## Supplemental Tables for "Cross-kingdom degradomics identifies natural plant small RNAs with disease protecting activity" (part 85 of 116)

### Sheet: S12 CL4 Fg->Bd (continued)
SiteID	Query	Transcript	TStart	TStop	TSlice	MFEperfect	MFEsite	MFEratio	AllenScore	Paired	Unpaired	Structure	Sequence	DegradomeCategory	DegradomePval
BdiBd21-3.5G0333700.1:139	ID2794	BdiBd21-3.5G0333700.1	130	149	139	-45.2	-32.2	0.712389	9	2-3,148-147;5-10,144-139;12-17,137-132	1-1,149-149[UP5];4-4,146-145[AILt];11-11,138-138[SIL];18-19,131-130[UP3]	..((((((.((((((..((.&.))-.)))))).))))))..	ACGGGGCCGCCGCCGCCCGC&ACG-ACGGCGGGGGCCCCAA	2	1
BdiBd21-3.5G0333700.1:140	ID13536	BdiBd21-3.5G0333700.1	131	150	140	-47.1	-32.2	0.683652	10	3-4,148-147;6-11,144-139;13-18,137-132	1-2,150-149[UP5];5-5,146-145[AILt];12-12,138-138[SIL];19-19,131-131[UP3]	.((((((.((((((..((..&..))-.)))))).)))))).	CGGGGCCGCCGCCGCCCGCA&GACG-ACGGCGGGGGCCCCA	2	1
BdiBd21-3.5G0333700.1:141	ID3596	BdiBd21-3.5G0333700.1	132	151	141	-47.1	-31.8	0.675159	10	4-5,148-147;7-12,144-139;14-19,137-132	1-3,151-149[UP5];6-6,146-145[AILt];13-13,138-138[SIL]	((((((.((((((..((...&...))-.)))))).))))))	GGGGCCGCCGCCGCCCGCAA&AGACG-ACGGCGGGGGCCCC	3	1
BdiBd21-3.5G0333700.1:142	ID12642	BdiBd21-3.5G0333700.1	133	152	142	-39.4	-26.1	0.662437	6.5	1-6,152-147;8-12,144-140;14-19,138-133	7-7,146-145[AILt];13-13,139-139[SIL]	((((((.(((((..((((((&))))))-.))))).))))))	GGGCCGCCGCCGCCCGCAAG&CUUGCG-CCGGCGAUGGUUC	3	1
BdiBd21-3.5G0333700.1:144	ID24134	BdiBd21-3.5G0333700.1	134	153	144	-35.7	-30.9	0.865546	6	1-17,153-137;18-18,135-135	x-x,136-136[BULt];19-19,134-134[UP3]	.(.(((((((((((((((((&)))))))))))))))))-).	GGCCGCCGCCGCCCGCAAGA&UUUUGUGGGUGGUGGUG-CA	2	0.939269
BdiBd21-3.5G0333700.1:145	ID6349	BdiBd21-3.5G0333700.1	134	154	145	-36.7	-30.9	0.841962	7	2-18,153-137;19-19,135-135	1-1,154-154[UP5];x-x,136-136[BULt];20-20,134-134[UP3]	.(.(((((((((((((((((.&.)))))))))))))))))-).	GGCCGCCGCCGCCCGCAAGAG&AUUUUGUGGGUGGUGGUG-CA	3	0.971696
BdiBd21-3.5G0333700.1:146	ID14193	BdiBd21-3.5G0333700.1	136	157	146	-38	-30.8	0.810526	9	1-4,157-154;5-19,151-137	x-x,153-152[BULt];20-20,136-136[UP3]	.(((((((((((((((..((((&))))--))))))))))))))).	CCGCCGCCGCCCGCAAGAGAUC&GAUU--UUGUGGGUGGUGGUGC	3	0.990114
BdiBd21-3.5G0333700.1:149	ID19911	BdiBd21-3.5G0333700.1	135	162	149	-53	-37.9	0.715094	12	1-3,162-160;4-5,156-155;7-9,153-151;10-13,149-146;14-23,144-135	x-x,159-157[BULt];6-6,154-154[SIL];x-x,150-150[BULt];x-x,145-145[BULt]	((((((((((.((((.(((.((...(((&)))---)).)))-))))-))))))))))	GCCGCCGCCGCCCGCAAGAGAUCACGGA&UCU---AUGUCU-GCGG-CGGCGGCGGC	3	1
BdiBd21-3.5G0333700.1:174	ID10751	BdiBd21-3.5G0333700.1	164	183	174	-37.5	-24.4	0.650667	7.5	1-9,183-175;12-13,172-171;15-21,170-164	10-11,174-173[SIL];14-14,x-x[BULq]	(((((((-((..(((((((((&)))))))))..)).)))))))	GGACACU-GCCAACGGAGGCG&CGUCUUCGUAUGCGAGUGUUC	2	1
BdiBd21-3.5G0333700.1:185	ID24099	BdiBd21-3.5G0333700.1	176	197	185	-34.7	-22.6	0.651297	10.5	1-6,197-192;7-9,190-188;10-18,185-177	x-x,191-191[BULt];x-x,187-186[BULt];19-19,176-176[UP3]	.(((((((((..(((.((((((&))))))-)))--))))))))).	CGGAGGCGCCAAGCGCUCGAAA&UUUUGA-UGC--GGUGCCUUCC	3	1
BdiBd21-3.5G0333700.1:188	ID6346	BdiBd21-3.5G0333700.1	177	198	188	-32.4	-22.6	0.697531	10	2-7,197-192;8-10,190-188;11-19,185-177	1-1,198-198[UP5];x-x,191-191[BULt];x-x,187-186[BULt]	(((((((((..(((.((((((.&.))))))-)))--)))))))))	GGAGGCGCCAAGCGCUCGAAAG&AUUUUGA-UGC--GGUGCCUUC	3	1
BdiBd21-3.5G0333700.1:262	ID4083	BdiBd21-3.5G0333700.1	253	275	262	-31.9	-21.2	0.664577	12.5	1-6,275-270;7-17,265-255	x-x,269-266[BULt];18-19,254-253[UP3]	..(((((((((((....((((((&))))))----)))))))))))..	UUUUCAGCACUGUUGGAUGUCCU&AGGAUA----GCAGUGUUGAACU	2	1
BdiBd21-3.5G0333700.1:271	ID8664	BdiBd21-3.5G0333700.1	255	286	271	-41.4	-27.9	0.673913	22.5	1-6,286-281;7-11,274-270;12-22,265-255	x-x,280-275[BULt];x-x,269-266[BULt]	(((((((((((....(((((......((((((&))))))------)))))----)))))))))))	UUCAGCACUGUUGGAUGUCCUUUUGGUGAGGG&CCCUCA------GGAUA----GCAGUGUUGAA	3	0.934594
BdiBd21-3.5G0333700.1:291	ID17291	BdiBd21-3.5G0333700.1	279	300	291	-36.6	-24.1	0.65847	8	2-6,299-295;9-14,292-287;16-22,285-279	1-1,300-300[UP5];7-8,294-293[SIL];15-15,286-286[SIL]	(((((((.((((((..(((((.&.)))))..)))))).)))))))	GGUGAGGGCUGUCACUUCCUUC&UAAGGAUAUGACGGGUUUCAUC	3	0.99356
BdiBd21-3.5G0333700.1:353	ID15656	BdiBd21-3.5G0333700.1	344	362	353	-39.1	-25.7	0.657289	7.5	1-8,362-355;10-18,353-345	9-9,354-354[SIL];19-19,344-344[UP3]	.(((((((((.((((((((&)))))))).))))))))).	CUUAGGCCAUGCUGCUGCC&GGUGGCGGAGUGGUCUAAC	2	1
BdiBd21-3.5G0333700.1:366	ID23244	BdiBd21-3.5G0333700.1	352	375	366	-42.9	-29.08	0.677855	8	1-9,375-367;11-16,365-360;19-22,355-352	10-10,366-366[SIL];17-18,359-356[AILt]	((((....((((((.(((((((((&))))))))).))))))--..))))	AUGCUGCUGCCUCUGCACCAUCAA&UUGGUGGUGGAGAGGU--UUGCGU	3	1
BdiBd21-3.5G0333700.1:381	ID1706	BdiBd21-3.5G0333700.1	372	390	381	-28.9	-19.1	0.6609	10	2-11,389-380	1-1,390-390[UP5];12-19,379-372[UP3]	........((((((((((.&.))))))))))........	UCAAGAGCUCCCGUGGAUC&AAUCCACGGGAAGAAAUAA	2	1
BdiBd21-3.5G0333700.1:382	ID439	BdiBd21-3.5G0333700.1	373	391	382	-28.8	-19.1	0.663194	10	3-12,389-380	1-2,391-390[UP5];13-19,379-373[UP3]	.......((((((((((..&..)))))))))).......	CAAGAGCUCCCGUGGAUCA&AAAUCCACGGGAAGAAAUA	2	1
BdiBd21-3.5G0333700.1:499	ID3997	BdiBd21-3.5G0333700.1	489	508	499	-37.7	-25.4	0.67374	8	1-12,508-497;16-23,496-489	13-15,x-x[BULq]	((((((((---((((((((((((&))))))))))))...))))))))	GCCCAUGG---CGAGAGGGAGCU&AGCUCUUUCUUGAUUUUGUGGGU	3	1
BdiBd21-3.5G0333700.1:562	ID21807	BdiBd21-3.5G0333700.1	546	571	562	-43.6	-29.4	0.674312	10	1-13,571-559;14-20,555-549	x-x,558-556[BULt];21-23,548-546[UP3]	...(((((((...(((((((((((((&)))))))))))))---)))))))...	AUGGGUGGUCGAUUUGGAAGCCGACA&UGUUGGUUUCUAG---GACCGCCGUA	3	0.999997
BdiBd21-3.5G0333700.1:566	ID6354	BdiBd21-3.5G0333700.1	552	575	566	-32.9	-21.6	0.656535	13	5-17,571-559;18-21,555-552	1-4,575-572[UP5];x-x,558-556[BULt]	((((...(((((((((((((....&....)))))))))))))---))))	GGUCGAUUUGGAAGCCGACAUGAG&AUUUUGUUGGUUUCUAG---GACC	2	1
BdiBd21-3.5G0333700.1:568	ID11241	BdiBd21-3.5G0333700.1	559	577	568	-25.6	-16.7	0.652344	13.5	7-19,571-559	1-6,577-572[UP5]	(((((((((((((......&......)))))))))))))	UUGGAAGCCGACAUGAGCC&CUAUUUUGUUGGUUUCUAG	2	1
BdiBd21-3.5G0333700.1:589	ID18313	BdiBd21-3.5G0333700.1	580	600	589	-31.9	-20.96	0.657053	14	1-9,600-592;13-18,586-581	10-12,591-587[AILt];19-19,580-580[UP3]	.((((((.....(((((((((&)))))))))--...)))))).	AUCCAGCAAUGAUGGGCCCUA&UAGGGUUUA--AUGGCUGGAA	3	1
BdiBd21-3.5G0333700.1:616	ID16569	BdiBd21-3.5G0333700.1	607	625	616	-33.8	-23.2	0.686391	8	1-3,625-623;5-16,621-610	4-4,622-622[SIL];17-19,609-607[UP3]	...((((((((((((.(((&))).))))))))))))...	GAAGCUUUGGCGCCUCAGC&GUUAAGGUGCCAGAGUAGA	2	0.999892
BdiBd21-3.5G0333700.1:617	ID15681	BdiBd21-3.5G0333700.1	607	626	617	-37.1	-24.6	0.663073	8.5	1-4,626-623;6-17,621-610	5-5,622-622[SIL];18-20,609-607[UP3]	...((((((((((((.((((&)))).))))))))))))...	GAAGCUUUGGCGCCUCAGCU&GGUUAAGGUGCCAGAGUAGA	2	0.999994
BdiBd21-3.5G0333700.1:654	ID10122	BdiBd21-3.5G0333700.1	641	663	654	-40.2	-29	0.721393	8.5	1-13,663-651;14-18,646-642	x-x,650-647[BULt];19-19,641-641[UP3]	.(((((....(((((((((((((&)))))))))))))----))))).	UGUCGAUGCUGCUCUUGCUGGUG&CGCCAGCGAGGGU----UCGACU	3	0.998696
BdiBd21-3.5G0333700.1:656	ID19466	BdiBd21-3.5G0333700.1	640	665	656	-48.3	-31.4	0.650104	10	2-15,664-651;16-20,646-642	1-1,665-665[UP5];x-x,650-647[BULt];21-22,641-640[UP3]	..(((((....((((((((((((((.&.))))))))))))))----)))))..	GUGUCGAUGCUGCUCUUGCUGGUGGC&UCCGCCAGCGAGGGU----UCGACUC	3	0.999962
BdiBd21-3.5G0333700.1:964	ID14318	BdiBd21-3.5G0333700.1	954	974	964	-38.6	-27	0.699482	6.5	1-9,974-966;10-13,964-961;14-19,959-954	x-x,965-965[BULt];x-x,960-960[BULt]	((((((.((((.(((((((((&)))))))))-))))-))))))	UGCACGUUCGGCGAUCGCUGU&GCAGCGGUU-CUGA-CGUGCA	3	1
BdiBd21-3.5G0333900.1:227	ID18761	BdiBd21-3.5G0333900.1	216	236	227	-41.8	-27.4	0.655502	12	6-15,231-222;18-21,219-216	1-5,236-232[UP5];16-17,221-220[SIL]	((((..((((((((((.....&.....))))))))))..))))	CCGCCGCCGGGUGCCGCUGCC&UAUUCCGGCACCUGGAUGUGG	3	1
BdiBd21-3.5G0333900.1:246	ID14117	BdiBd21-3.5G0333900.1	237	255	246	-33.4	-23.4	0.700599	9	1-8,255-248;10-11,246-245;14-18,242-238	9-9,247-247[SIL];12-13,244-243[SIL];19-19,237-237[UP3]	.(((((..((.((((((((&)))))))).))..))))).	GGGCCACGGCGCAGACGUC&GAUGUUUGGGUAUUGGCCA	3	1
BdiBd21-3.5G0333900.1:247	ID9995	BdiBd21-3.5G0333900.1	238	256	247	-34.2	-24.7	0.722222	7	1-9,256-248;11-12,246-245;15-19,242-238	10-10,247-247[SIL];13-14,244-243[SIL]	(((((..((.(((((((((&))))))))).))..)))))	GGCCACGGCGCAGACGUCG&CGAUGUUUGGGUAUUGGCC	3	0.999998
BdiBd21-3.5G0333900.1:250	ID23668	BdiBd21-3.5G0333900.1	238	259	250	-38	-24.7	0.65	10.5	4-12,256-248;14-15,246-245;18-22,242-238	1-3,259-257[UP5];13-13,247-247[SIL];16-17,244-243[SIL]	(((((..((.(((((((((...&...))))))))).))..)))))	GGCCACGGCGCAGACGUCGUUC&UUUCGAUGUUUGGGUAUUGGCC	3	1
BdiBd21-3.5G0333900.1:264	ID14835	BdiBd21-3.5G0333900.1	254	273	264	-44.7	-29.4	0.657718	8	1-7,273-267;10-12,264-262;13-15,260-258;17-19,256-254	8-9,266-265[SIL];x-x,261-261[BULt];16-16,257-257[SIL]	(((.(((.(((..(((((((&)))))))..)))-))).)))	UCGUUCCAGGGGGGGCCCGC&GCGGGCCGACCC-GGGUUGA	3	1
BdiBd21-3.5G0333900.1:270	ID13572	BdiBd21-3.5G0333900.1	261	280	270	-47	-30.6	0.651064	11	4-8,277-273;9-15,271-265	1-3,280-278[UP5];x-x,272-272[BULt];16-19,264-261[UP3]	....(((((((.(((((...&...)))))-)))))))....	AGGGGGGGCCCGCCGCCAGC&GACGGCGG-GGGCCCCAAGC	3	1
BdiBd21-3.5G0333900.1:271	ID9780	BdiBd21-3.5G0333900.1	262	281	271	-46	-30.6	0.665217	12	5-9,277-273;10-16,271-265	1-4,281-278[UP5];x-x,272-272[BULt];17-19,264-262[UP3]	...(((((((.(((((....&....)))))-)))))))...	GGGGGGGCCCGCCGCCAGCU&CGACGGCGG-GGGCCCCAAG	3	1
BdiBd21-3.5G0333900.1:272	ID1252	BdiBd21-3.5G0333900.1	262	282	272	-43.9	-31.2	0.710706	7	2-6,281-277;7-11,275-271;14-20,268-262	1-1,282-282[UP5];x-x,276-276[BULt];12-13,270-269[SIL]	(((((((..(((((.(((((.&.)))))-)))))..)))))))	GGGGGGGCCCGCCGCCAGCUA&AAGCUG-CGGCGCACCCUUCC	3	1
BdiBd21-3.5G0333900.1:273	ID2794	BdiBd21-3.5G0333900.1	263	282	273	-45.2	-30.6	0.676991	13	6-10,277-273;11-17,271-265	1-5,282-278[UP5];x-x,272-272[BULt];18-19,264-263[UP3]	..(((((((.(((((.....&.....)))))-)))))))..	GGGGGGCCCGCCGCCAGCUA&ACGACGGCGG-GGGCCCCAA	3	1
BdiBd21-3.5G0333900.1:275	ID22319	BdiBd21-3.5G0333900.1	265	284	275	-39.4	-27	0.685279	11.5	5-15,280-270;17-18,269-268;20-21,266-265	1-4,284-281[UP5];16-16,x-x[BULq];19-19,267-267[SIL]	((.((-(((((((((((....&....))))))))))).)).))	GGGGC-CCGCCGCCAGCUACG&UUAUGUUGGUGGCGGUGUACC	2	1
BdiBd21-3.5G0333900.1:277	ID4250	BdiBd21-3.5G0333900.1	268	287	277	-34.6	-23.6	0.682081	13.5	2-8,286-280;13-18,274-269	1-1,287-287[UP5];9-12,279-275[AILt];19-19,268-268[UP3]	.((((((.....(((((((.&.)))))))-....)))))).	GCCCGCCGCCAGCUACGCCC&AGGUGUAG-AAUAGGUGGGA	3	1
BdiBd21-3.5G0333900.1:284	ID24134	BdiBd21-3.5G0333900.1	269	293	284	-35.7	-23.8	0.666667	19	1-10,293-284;11-17,277-271	x-x,283-278[BULt];18-19,270-269[UP3]	..(((((((......((((((((((&))))))))))------)))))))..	CCCGCCGCCAGCUACGCCCGCGAGA&UUUUGUGGGU------GGUGGUGCA	3	1
BdiBd21-3.5G0333900.1:285	ID6349	BdiBd21-3.5G0333900.1	269	294	285	-36.7	-25.1	0.683924	19	1-11,294-284;12-18,277-271	x-x,283-278[BULt];19-20,270-269[UP3]	..(((((((......(((((((((((&)))))))))))------)))))))..	CCCGCCGCCAGCUACGCCCGCGAGAU&AUUUUGUGGGU------GGUGGUGCA	3	1
BdiBd21-3.5G0333900.1:298	ID19670	BdiBd21-3.5G0333900.1	287	308	298	-41.2	-27.4	0.665049	8.5	3-7,306-302;8-14,300-294;16-20,292-288	1-2,308-307[UP5];x-x,301-301[BULt];15-15,293-293[SIL];21-21,287-287[UP3]	.(((((.(((((((.(((((..&..)))))-))))))).))))).	CGCGAGAUGGAGCGCCUCUCCG&UCGAGAG-UGCUCCAAUUCGCC	3	0.998037
BdiBd21-3.5G0333900.1:337	ID20090	BdiBd21-3.5G0333900.1	328	346	337	-33.2	-22.9	0.689759	8	1-9,346-338;12-16,335-331	10-11,337-336[SIL];17-19,330-328[UP3]	...(((((..(((((((((&)))))))))..)))))...	CGCCUUCAAGGAUGCCGGA&UCUGGCAUCGAUGAAGAAC	2	0.992987
BdiBd21-3.5G0333900.1:341	ID21445	BdiBd21-3.5G0333900.1	330	350	341	-38.1	-25.8	0.677165	8	2-2,349-349;4-13,347-338;16-20,335-331	1-1,350-350[UP5];3-3,348-348[SIL];14-15,337-336[SIL];21-21,330-330[UP3]	.(((((..((((((((((.(.&.).))))))))))..))))).	CCUUCAAGGAUGCCGGAGGCU&UGGUUCUGGCAUCGAUGAAGA	2	0.998736
BdiBd21-3.5G0333900.1:342	ID23254	BdiBd21-3.5G0333900.1	330	351	342	-39.1	-25.8	0.659847	10	3-3,349-349;5-14,347-338;17-21,335-331	1-2,351-350[UP5];4-4,348-348[SIL];15-16,337-336[SIL];22-22,330-330[UP3]	.(((((..((((((((((.(..&..).))))))))))..))))).	CCUUCAAGGAUGCCGGAGGCUU&UUGGUUCUGGCAUCGAUGAAGA	2	0.999819
BdiBd21-3.5G0333900.1:350	ID7551	BdiBd21-3.5G0333900.1	341	361	350	-45.5	-30	0.659341	8	1-7,361-355;8-14,352-346;16-19,344-341	x-x,354-353[BULt];15-15,345-345[SIL]	((((.(((((((..(((((((&)))))))--))))))).))))	GCCGGAGGCUUCGAAUCCUUG&CAGGGGU--GGAGCCUGCGGC	2	1
BdiBd21-3.5G0333900.1:351	ID8298	BdiBd21-3.5G0333900.1	341	362	351	-48.8	-32.6	0.668033	8	1-8,362-355;9-15,352-346;17-20,344-341	x-x,354-353[BULt];16-16,345-345[SIL]	((((.(((((((..((((((((&))))))))--))))))).))))	GCCGGAGGCUUCGAAUCCUUGG&CCAGGGGU--GGAGCCUGCGGC	3	1
BdiBd21-3.5G0333900.1:520	ID16909	BdiBd21-3.5G0333900.1	508	528	520	-33.5	-22.1	0.659701	12.5	1-7,528-522;10-12,520-518;13-19,514-508	8-9,521-521[AILq];x-x,517-515[BULt]	(((((((...(((.-(((((((&)))))))..)))---)))))))	UGGAGCAUUUGCAG-CCCGGAC&GUUUGGGAAUGC---UGCUCUA	3	1
BdiBd21-3.5G0333900.1:863	ID15808	BdiBd21-3.5G0333900.1	853	872	863	-33	-22.9	0.693939	5.5	1-12,872-861;14-18,859-855	13-13,860-860[SIL];19-20,854-853[UP3]	..(((((.((((((((((((&)))))))))))).)))))..	UGGAAUGUUCCAGCGCUUAU&GUAAGCGUUGGAUUGUUCAC	3	0.986233
BdiBd21-3.5G0333900.1:865	ID10576	BdiBd21-3.5G0333900.1	854	874	865	-36	-23.5	0.652778	7	2-14,873-861;16-20,859-855	1-1,874-874[UP5];15-15,860-860[SIL];21-21,854-854[UP3]	.(((((.(((((((((((((.&.))))))))))))).))))).	GGAAUGUUCCAGCGCUUAUUC&CGGUAAGCGUUGGAUUGUUCA	2	1
BdiBd21-3.5G0334700.1:292	ID4412	BdiBd21-3.5G0334700.1	282	301	292	-34.5	-23	0.666667	7.5	2-8,300-294;10-10,292-292;11-18,290-283	1-1,301-301[UP5];9-9,293-293[SIL];x-x,291-291[BULt];19-19,282-282[UP3]	.((((((((.(.(((((((.&.))))))).)-)))))))).	GCUGGCGUGUGUUUCUGAUG&AGUCAGAAUC-CAUGCCAGA	2	0.999911
BdiBd21-3.5G0334700.2:242	ID4412	BdiBd21-3.5G0334700.2	232	251	242	-34.5	-23	0.666667	7.5	2-8,250-244;10-10,242-242;11-18,240-233	1-1,251-251[UP5];9-9,243-243[SIL];x-x,241-241[BULt];19-19,232-232[UP3]	.((((((((.(.(((((((.&.))))))).)-)))))))).	GCUGGCGUGUGUUUCUGAUG&AGUCAGAAUC-CAUGCCAGA	3	0.999989
BdiBd21-3.5G0334700.2:424	ID14784	BdiBd21-3.5G0334700.2	415	433	424	-35.8	-24.6	0.687151	5.5	1-5,433-429;7-13,427-421;16-20,419-415	6-6,428-428[SIL];14-15,420-420[AILq]	(((((.-(((((((.(((((&))))).)))))))..)))))	GGAUGU-GGCUGAACAGCGU&GCGCUAUUUAGCCUUCAUCC	3	0.999999
BdiBd21-3.5G0334900.1:1388	ID11660	BdiBd21-3.5G0334900.1	1378	1396	1388	-36.5	-24.5	0.671233	7.5	1-5,1396-1392;7-15,1391-1383;18-19,1380-1379	6-6,x-x[BULq];16-17,1382-1381[SIL];20-20,1378-1378[UP3]	.((..(((((((((-(((((&))))).)))))))))..)).	AGGUUGAGUGCGCU-GAGGG&CUCUCCAGUGCACUUUUCCA	2	1
BdiBd21-3.5G0335200.1:1001	ID17091	BdiBd21-3.5G0335200.1	989	1010	1001	-38.7	-25.2	0.651163	10.5	5-12,1006-999;14-21,997-990	1-4,1010-1007[UP5];13-13,998-998[SIL];22-22,989-989[UP3]	.((((((((.((((((((....&....)))))))).)))))))).	AUCACCGACCGGGACCUUCCCC&UAACAAGGUCUCCGUUGGUGAA	3	1
BdiBd21-3.5G0335200.1:1005	ID1486	BdiBd21-3.5G0335200.1	989	1014	1005	-43.5	-28.72	0.66023	10.5	2-10,1013-1005;12-17,1004-999;20-23,993-990	1-1,1014-1014[UP5];11-11,x-x[BULq];18-19,998-994[AILt];24-24,989-989[UP3]	.((((.....((((((-(((((((((.&.))))))))).))))))---..)))).	AUCACCGACCGGGACC-UUCCCCGCUG&AAGUGGGGAAAGGUUCC---AUGUGAA	3	0.944032
BdiBd21-3.5G0335200.1:1006	ID13270	BdiBd21-3.5G0335200.1	996	1015	1006	-39.2	-27.1	0.691327	9.5	3-11,1013-1005;13-18,1004-999	1-2,1015-1014[UP5];12-12,x-x[BULq];19-21,998-996[UP3]	...((((((-(((((((((..&..))))))))).))))))...	ACCGGGACC-UUCCCCGCUGC&GAAGUGGGGAAAGGUUCCAUG	3	0.944032
BdiBd21-3.5G0335200.1:1007	ID9634	BdiBd21-3.5G0335200.1	999	1016	1007	-36.3	-26.7	0.735537	7.5	4-12,1013-1005;14-19,1004-999	1-3,1016-1014[UP5];13-13,x-x[BULq]	((((((-(((((((((...&...))))))))).))))))	GGGACC-UUCCCCGCUGCU&CGAAGUGGGGAAAGGUUCC	2	0.804333
BdiBd21-3.5G0335200.1:1008	ID8787	BdiBd21-3.5G0335200.1	999	1017	1008	-39.6	-26.7	0.674242	9.5	5-13,1013-1005;15-20,1004-999	1-4,1017-1014[UP5];14-14,x-x[BULq]	((((((-(((((((((....&....))))))))).))))))	GGGACC-UUCCCCGCUGCUG&CCGAAGUGGGGAAAGGUUCC	3	0.995001
BdiBd21-3.5G0335200.1:473	ID12485	BdiBd21-3.5G0335200.1	463	482	473	-36.2	-24.4	0.674033	8	3-7,480-476;9-11,474-472;12-19,470-463	1-2,482-481[UP5];8-8,475-475[SIL];x-x,471-471[BULt]	((((((((.(((.(((((..&..))))).)))-))))))))	GGUGGUGAUGAAGCUCGAUU&CUUCGAGGUUC-UCGCUACC	3	1
BdiBd21-3.5G0335200.1:512	ID2283	BdiBd21-3.5G0335200.1	504	522	512	-31.5	-21.4	0.679365	5.5	1-7,522-516;8-13,514-509;15-18,508-505	x-x,515-515[BULt];14-14,x-x[BULq];19-19,504-504[UP3]	.((((-((((((.(((((((&)))))))-)))))).)))).	AGAAG-GCUCUCAAGUCUGU&ACAGAUU-GAGAGCUCUUUC	3	0.999999
BdiBd21-3.5G0335200.1:513	ID13420	BdiBd21-3.5G0335200.1	504	523	513	-34.4	-22.7	0.659884	6	1-8,523-516;9-14,514-509;16-19,508-505	x-x,515-515[BULt];15-15,x-x[BULq];20-20,504-504[UP3]	.((((-((((((.((((((((&))))))))-)))))).)))).	AGAAG-GCUCUCAAGUCUGUU&GACAGAUU-GAGAGCUCUUUC	3	0.999993
BdiBd21-3.5G0335200.1:514	ID20540	BdiBd21-3.5G0335200.1	505	524	514	-33.1	-22.5	0.679758	6.5	2-9,523-516;10-15,514-509;17-20,508-505	1-1,524-524[UP5];x-x,515-515[BULt];16-16,x-x[BULq]	((((-((((((.((((((((.&.))))))))-)))))).))))	GAAG-GCUCUCAAGUCUGUUU&UGACAGAUU-GAGAGCUCUUU	3	0.999715
BdiBd21-3.5G0335200.1:660	ID15325	BdiBd21-3.5G0335200.1	650	669	660	-45.6	-30.4	0.666667	8.5	1-4,669-666;6-15,664-655	5-5,665-665[SIL];16-20,654-650[UP3]	.....((((((((((.((((&)))).)))))))))).....	GUCUCCGUCGGCGCGUGGCC&GGCCUUGCGCCGGCGAUGGU	3	1
BdiBd21-3.5G0335200.1:666	ID6025	BdiBd21-3.5G0335200.1	656	676	666	-36.7	-29.1	0.792916	6	2-8,675-669;9-11,667-665;12-19,663-656	1-1,676-676[UP5];x-x,668-668[BULt];x-x,664-664[BULt]	((((((((.(((.(((((((.&.)))))))-)))-))))))))	GUCGGCGCGUGGCCGGAGAAG&AUUCUCCG-CCA-GCGUCGAU	3	0.999527
BdiBd21-3.5G0335200.1:671	ID18880	BdiBd21-3.5G0335200.1	659	680	671	-31	-20.46	0.66	12	3-10,678-671;15-22,666-659	1-2,680-679[UP5];11-14,670-667[SIL]	((((((((....((((((((..&..))))))))....))))))))	GGCGCGUGGCCGGAGAAGAAGG&UAUUUUUUUCAUUGUAUGCGCC	2	1
BdiBd21-3.5G0335200.1:678	ID1177	BdiBd21-3.5G0335200.1	662	687	678	-38.7	-25.4	0.656331	19	3-12,685-676;13-15,668-666;17-18,664-663	1-2,687-686[UP5];x-x,675-669[BULt];16-16,665-665[SIL];19-19,662-662[UP3]	.((.(((.......((((((((((..&..))))))))))-------))).)).	GCGUGGCCGGAGAAGAAGGACGGCGA&AAGCCGUCCUUC-------GCCUCGA	3	1
BdiBd21-3.5G0335200.1:683	ID20261	BdiBd21-3.5G0335200.1	673	692	683	-31.9	-21.2	0.664577	8.5	1-13,692-680	14-20,679-673[UP3]	.......(((((((((((((&))))))))))))).......	GAAGAAGGACGGCGACAAGA&UCUUGUCGUCGUUAUGCAUA	3	1
BdiBd21-3.5G0335200.1:703	ID9119	BdiBd21-3.5G0335200.1	691	714	703	-38.6	-25.4	0.658031	9	1-9,714-706;10-10,703-703;11-15,701-697;17-20,694-691	x-x,705-704[BULt];x-x,702-702[BULt];16-16,696-695[AILt]	((((..(((((.(..(((((((((&)))))))))--)-)))))-.))))	GAAGGACGGGGACAAGAAGGACGG&CCGUCCUUC--G-CCUCG-AUUUC	3	1
BdiBd21-3.5G0335200.1:743	ID20261	BdiBd21-3.5G0335200.1	733	752	743	-31.9	-21.2	0.664577	8.5	1-13,752-740	14-20,739-733[UP3]	.......(((((((((((((&))))))))))))).......	CAAGAAGGACGGCGACAAGA&UCUUGUCGUCGUUAUGCAUA	3	1
BdiBd21-3.5G0335200.1:761	ID15034	BdiBd21-3.5G0335200.1	751	770	761	-39	-26.8	0.687179	11.5	4-15,767-756	1-3,770-768[UP5];16-20,755-751[UP3]	.....((((((((((((...&...)))))))))))).....	GAAGCCGCCGGCGCCGGUCU&GCUUCGGCGCCGGUGAAAUA	3	1
BdiBd21-3.5G0335200.1:817	ID2029	BdiBd21-3.5G0335200.1	807	825	817	-32.9	-22	0.668693	11.5	4-7,822-819;10-19,817-808	1-3,825-823[UP5];8-9,818-818[AILq];20-20,807-807[UP3]	.((((((((((.-((((...&...))))..)))))))))).	CGCAGCCGCAGC-ACCACCC&AAUUGGUUUUUGCGGCUGUC	2	1
BdiBd21-3.5G0335200.1:819	ID17890	BdiBd21-3.5G0335200.1	809	831	819	-41.3	-29.8	0.72155	9.5	1-4,831-828;5-9,824-820;11-19,818-810	x-x,827-825[BULt];10-10,819-819[SIL];20-20,809-809[UP3]	.(((((((((.(((((...((((&))))---))))).))))))))).	CAGCCGCAGCACCACCCGCAGUA&UACU---GGUGGCGCUGUGGCUA	2	1
BdiBd21-3.5G0335200.1:820	ID5826	BdiBd21-3.5G0335200.1	810	829	820	-36.4	-26.5	0.728022	8	2-8,828-822;11-13,819-817;14-18,815-811	1-1,829-829[UP5];9-10,821-820[SIL];x-x,816-816[BULt];19-19,810-810[UP3]	.(((((.(((..(((((((.&.)))))))..)))-))))).	AGCCGCAGCACCACCCGCAG&AUGUGGGUUUUGC-GCGGCA	2	1
BdiBd21-3.5G0335200.1:822	ID24134	BdiBd21-3.5G0335200.1	813	831	822	-35.7	-29.5	0.826331	7	3-14,829-818;16-18,816-814	1-2,831-830[UP5];15-15,817-817[SIL];19-19,813-813[UP3]	.(((.((((((((((((..&..)))))))))))).))).	CGCAGCACCACCCGCAGUA&UUUUGUGGGUGGUGGUGCA	2	0.999903
BdiBd21-3.5G0335200.1:823	ID6349	BdiBd21-3.5G0335200.1	813	832	823	-36.7	-29.5	0.803815	9	4-15,829-818;17-19,816-814	1-3,832-830[UP5];16-16,817-817[SIL];20-20,813-813[UP3]	.(((.((((((((((((...&...)))))))))))).))).	CGCAGCACCACCCGCAGUAC&AUUUUGUGGGUGGUGGUGCA	2	0.999946
BdiBd21-3.5G0335200.1:824	ID14193	BdiBd21-3.5G0335200.1	814	835	824	-38	-29.28	0.770526	11	1-2,835-834;5-16,829-818;18-20,816-814	3-4,833-830[AILt];17-17,817-817[SIL]	(((.((((((((((((....((&))--..)))))))))))).)))	GCAGCACCACCCGCAGUACUUC&GA--UUUUGUGGGUGGUGGUGC	2	0.999998
BdiBd21-3.5G0335200.1:840	ID12514	BdiBd21-3.5G0335200.1	830	851	840	-35.6	-23.8	0.668539	10.5	1-9,851-843;10-12,840-838;13-16,836-833	x-x,842-841[BULt];x-x,837-837[BULt];17-19,832-830[UP3]	...((((.(((..(((((((((&)))))))))--)))-))))...	UACUUCGUCCGCAGCGCCGAGG&CUUCGGCGC--CGG-UGAAAUA	2	1
BdiBd21-3.5G0335200.1:849	ID10839	BdiBd21-3.5G0335200.1	836	863	849	-42.2	-27.7	0.656398	16	2-7,862-857;8-13,851-846;14-19,841-836	1-1,863-863[UP5];x-x,856-852[BULt];x-x,845-842[BULt]	((((((....((((((.....((((((.&.))))))-----))))))----))))))	GUCCGCAGCGCCGAGGACGACCCCAACU&CGUUGGG-----CCUUGG----GCGGAC	2	1
BdiBd21-3.5G0335200.1:851	ID4078	BdiBd21-3.5G0335200.1	840	860	851	-34.8	-22.88	0.657471	8	2-3,859-858;5-14,856-847;17-19,842-840	1-1,860-860[UP5];4-4,857-857[SIL];15-16,846-843[AILt]	(((....((((((((((.((.&.)).))))))))))--..)))	GCAGCGCCGAGGACGACCCCA&AGGAGUCGUCUUCG--UAUGC	2	1
BdiBd21-3.5G0335200.1:979	ID690	BdiBd21-3.5G0335200.1	970	988	979	-32.6	-21.3	0.653374	7	2-9,987-980;11-13,978-976;15-18,974-971	1-1,988-988[UP5];10-10,979-979[SIL];14-14,975-975[SIL];19-19,970-970[UP3]	.((((.(((.((((((((.&.)))))))).))).)))).	UACUAGUAGCUCGCCGGUG&AACCGGCGGAUUAGUAGUU	2	1
BdiBd21-3.5G0335200.3:1000	ID6349	BdiBd21-3.5G0335200.3	990	1009	1000	-36.7	-29.5	0.803815	9	4-15,1006-995;17-19,993-991	1-3,1009-1007[UP5];16-16,994-994[SIL];20-20,990-990[UP3]	.(((.((((((((((((...&...)))))))))))).))).	CGCAGCACCACCCGCAGUAC&AUUUUGUGGGUGGUGGUGCA	2	0.999929
BdiBd21-3.5G0335200.3:1001	ID14193	BdiBd21-3.5G0335200.3	991	1012	1001	-38	-29.28	0.770526	11	1-2,1012-1011;5-16,1006-995;18-20,993-991	3-4,1010-1007[AILt];17-17,994-994[SIL]	(((.((((((((((((....((&))--..)))))))))))).)))	GCAGCACCACCCGCAGUACUUC&GA--UUUUGUGGGUGGUGGUGC	2	0.999997
BdiBd21-3.5G0335200.3:1017	ID12514	BdiBd21-3.5G0335200.3	1007	1028	1017	-35.6	-23.8	0.668539	10.5	1-9,1028-1020;10-12,1017-1015;13-16,1013-1010	x-x,1019-1018[BULt];x-x,1014-1014[BULt];17-19,1009-1007[UP3]	...((((.(((..(((((((((&)))))))))--)))-))))...	UACUUCGUCCGCAGCGCCGAGG&CUUCGGCGC--CGG-UGAAAUA	2	1
BdiBd21-3.5G0335200.3:1026	ID10839	BdiBd21-3.5G0335200.3	1013	1040	1026	-42.2	-27.7	0.656398	16	2-7,1039-1034;8-13,1028-1023;14-19,1018-1013	1-1,1040-1040[UP5];x-x,1033-1029[BULt];x-x,1022-1019[BULt]	((((((....((((((.....((((((.&.))))))-----))))))----))))))	GUCCGCAGCGCCGAGGACGACCCCAACU&CGUUGGG-----CCUUGG----GCGGAC	2	1
BdiBd21-3.5G0335200.3:1028	ID4078	BdiBd21-3.5G0335200.3	1017	1037	1028	-34.8	-22.88	0.657471	8	2-3,1036-1035;5-14,1033-1024;17-19,1019-1017	1-1,1037-1037[UP5];4-4,1034-1034[SIL];15-16,1023-1020[AILt]	(((....((((((((((.((.&.)).))))))))))--..)))	GCAGCGCCGAGGACGACCCCA&AGGAGUCGUCUUCG--UAUGC	2	1
BdiBd21-3.5G0335200.3:202	ID12485	BdiBd21-3.5G0335200.3	192	211	202	-36.2	-24.4	0.674033	8	3-7,209-205;9-11,203-201;12-19,199-192	1-2,211-210[UP5];8-8,204-204[SIL];x-x,200-200[BULt]	((((((((.(((.(((((..&..))))).)))-))))))))	GGUGGUGAUGAAGCUCGAUU&CUUCGAGGUUC-UCGCUACC	3	1
BdiBd21-3.5G0335200.3:426	ID5061	BdiBd21-3.5G0335200.3	417	435	426	-24.7	-16.8	0.680162	15.5	8-19,428-417	1-7,435-429[UP5]	((((((((((((.......&.......))))))))))))	ACCACGAUAGCUGAUAGCU&AUAUUAAAGUUGUUGUGGU	3	1
BdiBd21-3.5G0335200.3:782	ID19072	BdiBd21-3.5G0335200.3	772	791	782	-39	-25.5	0.653846	7	1-9,791-783;12-13,780-779;15-19,776-772	10-11,782-781[SIL];14-14,778-777[AILt]	(((((..((..(((((((((&)))))))))..))-.)))))	GGACCCCGUCGACGUGGUGA&UCACCGCGUGUAC-UGGUCC	3	1
BdiBd21-3.5G0335200.3:843	ID6025	BdiBd21-3.5G0335200.3	833	853	843	-36.7	-29.1	0.792916	6	2-8,852-846;9-11,844-842;12-19,840-833	1-1,853-853[UP5];x-x,845-845[BULt];x-x,841-841[BULt]	((((((((.(((.(((((((.&.)))))))-)))-))))))))	GUCGGCGCGUGGCCGGAGAAG&AUUCUCCG-CCA-GCGUCGAU	3	0.999647
BdiBd21-3.5G0335200.3:848	ID18880	BdiBd21-3.5G0335200.3	836	857	848	-31	-20.46	0.66	12	3-10,855-848;15-22,843-836	1-2,857-856[UP5];11-14,847-844[SIL]	((((((((....((((((((..&..))))))))....))))))))	GGCGCGUGGCCGGAGAAGAAGG&UAUUUUUUUCAUUGUAUGCGCC	2	1
BdiBd21-3.5G0335200.3:855	ID1177	BdiBd21-3.5G0335200.3	839	864	855	-38.7	-25.4	0.656331	19	3-12,862-853;13-15,845-843;17-18,841-840	1-2,864-863[UP5];x-x,852-846[BULt];16-16,842-842[SIL];19-19,839-839[UP3]	.((.(((.......((((((((((..&..))))))))))-------))).)).	GCGUGGCCGGAGAAGAAGGACGGCGA&AAGCCGUCCUUC-------GCCUCGA	3	1
BdiBd21-3.5G0335200.3:860	ID20261	BdiBd21-3.5G0335200.3	850	869	860	-31.9	-21.2	0.664577	8.5	1-13,869-857	14-20,856-850[UP3]	.......(((((((((((((&))))))))))))).......	GAAGAAGGACGGCGACAAGA&UCUUGUCGUCGUUAUGCAUA	3	1
BdiBd21-3.5G0335200.3:880	ID9119	BdiBd21-3.5G0335200.3	868	891	880	-38.6	-25.4	0.658031	9	1-9,891-883;10-10,880-880;11-15,878-874;17-20,871-868	x-x,882-881[BULt];x-x,879-879[BULt];16-16,873-872[AILt]	((((..(((((.(..(((((((((&)))))))))--)-)))))-.))))	GAAGGACGGGGACAAGAAGGACGG&CCGUCCUUC--G-CCUCG-AUUUC	2	1
BdiBd21-3.5G0335200.3:920	ID20261	BdiBd21-3.5G0335200.3	910	929	920	-31.9	-21.2	0.664577	8.5	1-13,929-917	14-20,916-910[UP3]	.......(((((((((((((&))))))))))))).......	CAAGAAGGACGGCGACAAGA&UCUUGUCGUCGUUAUGCAUA	3	1
BdiBd21-3.5G0335200.3:938	ID15034	BdiBd21-3.5G0335200.3	928	947	938	-39	-26.8	0.687179	11.5	4-15,944-933	1-3,947-945[UP5];16-20,932-928[UP3]	.....((((((((((((...&...)))))))))))).....	GAAGCCGCCGGCGCCGGUCU&GCUUCGGCGCCGGUGAAAUA	3	1
BdiBd21-3.5G0335200.3:994	ID2029	BdiBd21-3.5G0335200.3	984	1002	994	-32.9	-22	0.668693	11.5	4-7,999-996;10-19,994-985	1-3,1002-1000[UP5];8-9,995-995[AILq];20-20,984-984[UP3]	.((((((((((.-((((...&...))))..)))))))))).	CGCAGCCGCAGC-ACCACCC&AAUUGGUUUUUGCGGCUGUC	2	1
BdiBd21-3.5G0335200.3:996	ID21692	BdiBd21-3.5G0335200.3	985	1005	996	-38.9	-26.5	0.681234	10	1-7,1005-999;10-12,996-994;13-17,992-988	8-9,998-997[SIL];x-x,993-993[BULt];18-20,987-985[UP3]	...(((((.(((..(((((((&)))))))..)))-)))))...	GCAGCCGCAGCACCACCCGCA&UGUGGGUUUUGC-GCGGCAAC	2	1
BdiBd21-3.5G0335200.3:997	ID5826	BdiBd21-3.5G0335200.3	987	1006	997	-36.4	-26.5	0.728022	8	2-8,1005-999;11-13,996-994;14-18,992-988	1-1,1006-1006[UP5];9-10,998-997[SIL];x-x,993-993[BULt];19-19,987-987[UP3]	.(((((.(((..(((((((.&.)))))))..)))-))))).	AGCCGCAGCACCACCCGCAG&AUGUGGGUUUUGC-GCGGCA	2	1
BdiBd21-3.5G0335200.3:999	ID24134	BdiBd21-3.5G0335200.3	990	1008	999	-35.7	-29.5	0.826331	7	3-14,1006-995;16-18,993-991	1-2,1008-1007[UP5];15-15,994-994[SIL];19-19,990-990[UP3]	.(((.((((((((((((..&..)))))))))))).))).	CGCAGCACCACCCGCAGUA&UUUUGUGGGUGGUGGUGCA	2	0.999922
BdiBd21-3.5G0335400.1:100	ID2796	BdiBd21-3.5G0335400.1	84	109	100	-51.1	-35.4	0.692759	10	2-10,108-100;12-15,98-95;16-17,89-88;20-21,85-84	1-1,109-109[UP5];11-11,99-99[SIL];x-x,94-90[BULt];18-19,87-86[SIL]	((..((.....((((.(((((((((.&.))))))))).))))-----))..))	GCGGGGGAGCCGGCCGCCGCCGUCGC&ACGACGGCGGGGGCC-----CCAAGC	2	0.997166
BdiBd21-3.5G0335400.1:101	ID13538	BdiBd21-3.5G0335400.1	84	110	101	-54	-35.4	0.655556	12	3-11,108-100;13-16,98-95;17-18,89-88;21-22,85-84	1-2,110-109[UP5];12-12,99-99[SIL];x-x,94-90[BULt];19-20,87-86[SIL]	((..((.....((((.(((((((((..&..))))))))).))))-----))..))	GCGGGGGAGCCGGCCGCCGCCGUCGCC&GACGACGGCGGGGGCC-----CCAAGC	3	1
BdiBd21-3.5G0335400.1:103	ID16398	BdiBd21-3.5G0335400.1	88	112	103	-57.6	-38.6	0.670139	8	1-4,112-109;6-9,107-104;11-16,102-97;18-20,94-92;21-23,90-88	5-5,108-108[SIL];10-10,103-103[SIL];17-17,96-95[AILt];x-x,91-91[BULt]	(((.(((..((((((.((((.((((&)))).)))).))))))-.)))-)))	GGGAGCCGGCCGCCGCCGUCGCCGC&GUGGAGACGACGGCGG-GGGC-CCC	2	1
BdiBd21-3.5G0335400.1:104	ID10811	BdiBd21-3.5G0335400.1	92	113	104	-43.2	-28.5	0.659722	12	2-11,112-103;13-18,100-95	1-1,113-113[UP5];12-12,102-101[AILt];19-21,94-92[UP3]	...((((((..((((((((((.&.))))))))))-.))))))...	GCCGGCCGCCGCCGUCGCCGCA&CGUGGUGGCGG-AGUGGUCUAA	3	1
BdiBd21-3.5G0335400.1:106	ID16396	BdiBd21-3.5G0335400.1	95	112	106	-51	-36.4	0.713725	8	1-4,112-109;8-16,108-100;18-21,98-95	5-7,x-x[BULq];17-17,99-99[SIL]	((((.(((((((((---((((&))))...))))))))).))))	GGCCGCCGCCGUCG---CCGC&GUGGAGACGACGGCGGGGGCC	3	1
BdiBd21-3.5G0335400.1:107	ID10791	BdiBd21-3.5G0335400.1	95	113	107	-53.4	-36.5	0.683521	9	2-5,112-109;9-17,108-100;19-22,98-95	1-1,113-113[UP5];6-8,x-x[BULq];18-18,99-99[SIL]	((((.(((((((((---((((.&.))))...))))))))).))))	GGCCGCCGCCGUCG---CCGCA&CGUGGAGACGACGGCGGGGGCC	2	1
BdiBd21-3.5G0335400.1:112	ID19911	BdiBd21-3.5G0335400.1	99	120	112	-53	-40.1	0.756604	9.5	5-6,116-115;8-23,114-99	1-4,120-117[UP5];7-7,x-x[BULq]	((((((((((((((((-((....&....)).))))))))))))))))	GCCGCCGUCGCCGCAG-CACCGU&UCUAUGUCUGCGGCGGCGGCGGC	2	1
BdiBd21-3.5G0335400.1:119	ID24134	BdiBd21-3.5G0335400.1	110	129	119	-35.7	-23.3	0.652661	13	5-9,125-121;10-14,119-115;16-18,113-111	1-4,129-126[UP5];x-x,120-120[BULt];15-15,114-114[SIL];19-19,110-110[UP3]	.(((.(((((.(((((....&....)))))-))))).))).	CGCAGCACCGUCCCGCCACC&UUUUGUGGG-UGGUGGUGCA	2	1
BdiBd21-3.5G0335400.1:120	ID5004	BdiBd21-3.5G0335400.1	107	129	120	-38.9	-25.8	0.663239	15	4-10,126-120;11-13,115-113;15-19,111-107	1-3,129-127[UP5];x-x,119-116[BULt];14-14,112-112[SIL]	(((((.(((....(((((((...&...)))))))----))).)))))	CGCCGCAGCACCGUCCCGCCACC&AUAGGUGGGA----GCUUCGGCG	2	1
BdiBd21-3.5G0335400.1:122	ID23244	BdiBd21-3.5G0335400.1	109	131	122	-42.9	-29.7	0.692308	7.5	1-10,131-122;12-13,121-120;14-16,118-116;17-21,114-110	11-11,x-x[BULq];x-x,119-119[BULt];x-x,115-115[BULt];22-22,109-109[UP3]	.(((((.(((.((-((((((((((&)))))))))).))-)))-))))).	CCGCAGCACCGUC-CCGCCACCGA&UUGGUGGUGGAGA-GGU-UUGCGU	2	1
BdiBd21-3.5G0335400.1:206	ID19286	BdiBd21-3.5G0335400.1	193	215	206	-43.5	-28.5	0.655172	9	3-10,213-206;13-17,203-199;18-22,197-193	1-2,215-214[UP5];11-12,205-204[SIL];x-x,198-198[BULt]	(((((.(((((..((((((((..&..))))))))..)))))-)))))	UGCAGAAGGACCCUCCCACGUCA&UCAUGUGGGAACGUCCU-CUGCA	3	0.999082
BdiBd21-3.5G0335400.1:473	ID18695	BdiBd21-3.5G0335400.1	461	483	473	-38.4	-25.1	0.653646	10	4-9,480-475;10-15,473-468;17-20,466-463	1-3,483-481[UP5];x-x,474-474[BULt];16-16,467-467[SIL];21-22,462-461[UP3]	..((((.((((((.((((((...&...))))))-)))))).))))..	CCUCCUGUCUAUCUGUUCGCUGC&UAUGCGAAC-GAUAGAGAGGAUG	3	0.830117
BdiBd21-3.5G0335400.1:507	ID2256	BdiBd21-3.5G0335400.1	498	516	507	-31.3	-21	0.670927	8.5	2-11,515-506;13-16,504-501	1-1,516-516[UP5];12-12,505-505[SIL];17-19,500-498[UP3]	...((((.((((((((((.&.)))))))))).))))...	CCUGAUGACCCGCUGGUGC&ACACUAGUGGGCCAUUUUU	3	1
BdiBd21-3.5G0335400.1:508	ID587	BdiBd21-3.5G0335400.1	499	517	508	-31.3	-21	0.670927	8.5	3-12,515-506;14-17,504-501	1-2,517-516[UP5];13-13,505-505[SIL];18-19,500-499[UP3]	..((((.((((((((((..&..)))))))))).))))..	CUGAUGACCCGCUGGUGCC&AACACUAGUGGGCCAUUUU	3	1
BdiBd21-3.5G0335400.1:565	ID1188	BdiBd21-3.5G0335400.1	557	574	565	-33.4	-25.7	0.769461	5	2-13,573-562;15-18,561-558	1-1,574-574[UP5];14-14,x-x[BULq];19-19,557-557[UP3]	.((((-((((((((((((.&.)))))))))))).)))).	UGAGU-CCACGGCGCGCUC&AAGCGCGUCGUGGUAUUUC	3	0.999906
BdiBd21-3.5G0335400.1:64	ID19911	BdiBd21-3.5G0335400.1	51	73	64	-53	-37.6	0.709434	12.5	7-22,67-52	1-6,73-68[UP5];23-23,51-51[UP3]	.((((((((((((((((......&......)))))))))))))))).	ACCGCCGUCGCCGCAGAGCUUCC&UCUAUGUCUGCGGCGGCGGCGGC	3	1
BdiBd21-3.5G0335400.1:97	ID9031	BdiBd21-3.5G0335400.1	88	106	97	-45	-29.9	0.664444	5.5	2-4,105-103;6-12,101-95;14-15,93-92;17-19,90-88	1-1,106-106[UP5];5-5,102-102[SIL];13-13,94-94[SIL];16-16,91-91[SIL]	(((.((.(((((((.(((.&.))).))))))).)).)))	GGGAGCCGGCCGCCGCCGU&CCGGAGGCGGCCAGCAUCC	2	1
BdiBd21-3.5G0335400.1:98	ID13572	BdiBd21-3.5G0335400.1	84	107	98	-47	-33.3	0.708511	9	1-8,107-100;10-13,98-95;14-15,89-88;18-19,85-84	9-9,99-99[SIL];x-x,94-90[BULt];16-17,87-86[SIL]	((..((.....((((.((((((((&)))))))).))))-----))..))	GCGGGGGAGCCGGCCGCCGCCGUC&GACGGCGGGGGCC-----CCAAGC	2	0.999601
BdiBd21-3.5G0335400.1:99	ID9781	BdiBd21-3.5G0335400.1	84	108	99	-49.4	-34.8	0.704453	9	1-9,108-100;11-14,98-95;15-16,89-88;19-20,85-84	10-10,99-99[SIL];x-x,94-90[BULt];17-18,87-86[SIL]	((..((.....((((.(((((((((&))))))))).))))-----))..))	GCGGGGGAGCCGGCCGCCGCCGUCG&CGACGGCGGGGGCC-----CCAAGC	3	0.999378
BdiBd21-3.5G0335500.1:191	ID11974	BdiBd21-3.5G0335500.1	183	200	191	-41.6	-30.5	0.733173	7	1-6,200-195;9-15,192-186;17-18,185-184	7-8,194-193[SIL];16-16,x-x[BULq];19-19,183-183[UP3]	.((-(((((((..((((((&))))))..))))))).)).	CGG-GCCGGGCCGUUCCGG&CUGGAAGAGCCCGGCACCU	3	0.968187
BdiBd21-3.5G0335500.1:192	ID14987	BdiBd21-3.5G0335500.1	184	201	192	-43.4	-30.2	0.695853	7	2-7,200-195;10-16,192-186;18-19,185-184	1-1,201-201[UP5];8-9,194-193[SIL];17-17,x-x[BULq]	((-(((((((..((((((.&.))))))..))))))).))	GG-GCCGGGCCGUUCCGGG&GCUGGAAGAGCCCGGCACC	3	0.999998
BdiBd21-3.5G0335500.1:205	ID4479	BdiBd21-3.5G0335500.1	189	215	205	-51.1	-34.7	0.679061	14.5	2-4,214-212;5-10,210-205;11-15,200-196;17-22,194-189	1-1,215-215[UP5];x-x,211-211[BULt];x-x,204-201[BULt];16-16,195-195[SIL]	((((((.(((((....((((((.(((.&.)))-))))))----))))).))))))	GGGCCGUUCCGGGCACGCGCCUCCGCG&AGUG-AGGCGU----CCGGACUGGCCC	2	0.996547
BdiBd21-3.5G0335500.1:210	ID19983	BdiBd21-3.5G0335500.1	199	222	210	-43.7	-29.14	0.666819	11	1-5,222-218;7-15,213-205;17-21,203-199	6-6,217-214[AILt];16-16,204-204[SIL]	(((((.(((((((((....(((((&)))))---.))))))))).)))))	GGGCACGCGCCUCCGCGCCGGAGG&UCUCC---UCGGAGGCGUCUGUUC	3	1
BdiBd21-3.5G0335500.1:251	ID11500	BdiBd21-3.5G0335500.1	240	258	251	-40.1	-26.2	0.653367	8	1-7,258-252;10-14,251-247;16-20,244-240	8-9,x-x[BULq];15-15,246-245[AILt]	(((((..(((((--(((((((&)))))))..)))))-.)))))	AGGCCCCUGCGG--CGAGGGG&CUCCUCGAAUCGCA-UGGCCU	3	1
BdiBd21-3.5G0335500.1:290	ID807	BdiBd21-3.5G0335500.1	281	299	290	-35.3	-23.8	0.674221	10	3-13,297-287	1-2,299-298[UP5];14-19,286-281[UP3]	......(((((((((((..&..)))))))))))......	AUGCUAUGCCGAGCCCGGA&AACGGGCUUGGCAGAAUCA	3	1
BdiBd21-3.5G0335500.1:364	ID16251	BdiBd21-3.5G0335500.1	351	371	364	-39.9	-26.3	0.659148	8.5	3-8,369-364;11-23,363-351	1-2,371-370[UP5];9-10,x-x[BULq]	(((((((((((((--((((((..&..))))))..)))))))))))))	GAAGAACUUCUCC--GAUGAGUU&GUCUUAUCAAGGAGGAGUUCUUC	3	0.990114
BdiBd21-3.5G0335500.1:464	ID15075	BdiBd21-3.5G0335500.1	450	473	464	-40.2	-26.9	0.669154	8.5	1-12,473-462;14-15,460-459;16-20,454-450	13-13,461-461[SIL];x-x,458-455[BULt]	(((((....((.((((((((((((&)))))))))))).))----)))))	GGUCGAAUUGCUUGCUGCCAGAGC&GCUUUGGCAGUACGC----UGGCU	3	1
BdiBd21-3.5G0335500.1:621	ID9379	BdiBd21-3.5G0335500.1	612	630	621	-31.7	-20.7	0.652997	7.5	1-2,630-629;4-12,627-619;14-16,617-615	3-3,628-628[SIL];13-13,618-618[SIL];17-19,614-612[UP3]	...(((.(((((((((.((&)).))))))))).)))...	GUGGCAGUCAUCAACUUGG&CCUGGUUGAUGAGUGUAUA	3	1
BdiBd21-3.5G0335500.1:669	ID22718	BdiBd21-3.5G0335500.1	653	678	669	-31.6	-21.4	0.677215	18.5	2-10,677-669;11-17,661-655	1-1,678-678[UP5];x-x,668-662[BULt];18-19,654-653[UP3]	..(((((((.......(((((((((.&.)))))))))-------)))))))..	CACUUCGUCAAAAAGGGGUGCCAGAU&UUCUGGCAUC-------GAUGAAGAA	3	1
BdiBd21-3.5G0335500.1:813	ID4202	BdiBd21-3.5G0335500.1	804	823	813	-38.8	-27.3	0.703608	7.5	2-9,822-815;10-10,813-813;12-19,811-804	1-1,823-823[UP5];x-x,814-814[BULt];11-11,812-812[SIL]	((((((((.(.((((((((.&.))))))))-).))))))))	GCGAGGGAAGAGCUUGCCUC&AGGGUAAGC-CGUCCUUCGC	3	1
BdiBd21-3.5G0335500.1:824	ID10593	BdiBd21-3.5G0335500.1	814	833	824	-30.8	-20.7	0.672078	8.5	1-4,833-830;7-14,827-820;15-18,818-815	5-6,829-828[SIL];x-x,819-819[BULt];19-19,814-814[UP3]	.((((.((((((((..((((&))))..))))))))-)))).	AGCUUGCCUCUGGAGAACCG&CGGUCAUUUAGAGG-AAGUA	3	1
BdiBd21-3.5G0335500.1:839	ID12415	BdiBd21-3.5G0335500.1	830	852	839	-42.2	-31.6	0.748815	11	1-7,852-846;8-18,841-831	x-x,845-842[BULt];19-19,830-830[UP3]	.(((((((((((....(((((((&)))))))----))))))))))).	ACCGUCGCGCCCGCAUAGUGAGG&CUUCACU----GGGCGUGGCGGG	2	0.996125
BdiBd21-3.5G0335500.1:845	ID23750	BdiBd21-3.5G0335500.1	833	854	845	-39.4	-26.8	0.680203	9	3-14,852-841;17-22,838-833	1-2,854-853[UP5];15-16,840-839[SIL]	((((((..((((((((((((..&..))))))))))))..))))))	GUCGCGCCCGCAUAGUGAGGUG&UUUCUCAUUGUGUGUUCGCGGC	2	0.999988
BdiBd21-3.5G0335500.1:866	ID11799	BdiBd21-3.5G0335500.1	850	875	866	-32.8	-22.3	0.679878	8	1-13,875-863;14-16,860-858;17-20,854-851	x-x,862-861[BULt];x-x,857-855[BULt];21-21,850-850[UP3]	.((((...(((..(((((((((((((&)))))))))))))--)))---)))).	AGGUGGCUUCAGUACAGAGGAUUCAG&CUGAAUUUUCUGU--UGA---CACCA	2	0.993325
BdiBd21-3.5G0335500.1:918	ID6346	BdiBd21-3.5G0335500.1	909	927	918	-32.4	-21.9	0.675926	11.5	6-10,922-918;12-19,916-909	1-5,927-923[UP5];11-11,917-917[SIL]	((((((((.(((((.....&.....))))).))))))))	GGAGGCACAGCAUCCUCCA&AUUUUGAUGCGGUGCCUUC	2	1
BdiBd21-3.5G0335700.1:613	ID6909	BdiBd21-3.5G0335700.1	604	622	613	-38.5	-27.1	0.703896	13	7-18,616-605	1-6,622-617[UP5];19-19,604-604[UP3]	.((((((((((((......&......)))))))))))).	GACUGGCGGGUGCUCCCGG&CACAUUGCGCCCGCCAGUA	3	0.999952
BdiBd21-3.5G0335700.1:618	ID14117	BdiBd21-3.5G0335700.1	607	627	618	-33.4	-21.8	0.652695	10	2-10,626-618;11-14,615-612;16-19,610-607	1-1,627-627[UP5];x-x,617-616[BULt];15-15,611-611[SIL]	((((.((((..(((((((((.&.)))))))))--)))).))))	UGGCGGGUGCUCCCGGACAUG&GAUGUUUGGG--UAUUGGCCA	3	1
BdiBd21-3.5G0335700.1:697	ID22319	BdiBd21-3.5G0335700.1	687	706	697	-39.4	-26.8	0.680203	11	5-16,702-691;18-21,690-687	1-4,706-703[UP5];17-17,x-x[BULq]	((((-((((((((((((....&....)))))))))))).))))	GGUG-AUCGCCGCCAGCGAUG&UUAUGUUGGUGGCGGUGUACC	3	1
BdiBd21-3.5G0335700.1:724	ID9286	BdiBd21-3.5G0335700.1	713	736	724	-43.7	-28.46	0.651259	11.5	1-4,736-733;5-14,729-720;19-21,715-713	x-x,732-730[BULt];15-18,719-716[SIL]	(((....((((((((((...((((&))))---))))))))))....)))	GGGACAAGACGCUCCCCACCGAGG&CCUC---GGGGAGUGUUAUAGCCC	3	0.999999
BdiBd21-3.5G0335700.1:728	ID4118	BdiBd21-3.5G0335700.1	717	739	728	-41.7	-27.46	0.658513	12	1-9,739-731;13-20,725-718	10-12,730-726[AILt];21-21,717-717[UP3]	.((((((((.....(((((((((&)))))))))--...)))))))).	CAAGACGCUCCCCACCGAGGUCU&AGGCCUCGG--CUUAGCGUCUUA	3	1
BdiBd21-3.5G0335700.1:917	ID3741	BdiBd21-3.5G0335700.1	902	926	917	-48.4	-34.9	0.721074	11	5-16,922-911;17-22,908-903	1-4,926-923[UP5];x-x,910-909[BULt];23-23,902-902[UP3]	.((((((..((((((((((((....&....))))))))))))--)))))).	CGGCCAAGUUCCCGCGGUCACUGCU&AGAUGUGACCGUGGGA--UUGGCCC	2	0.447452
BdiBd21-3.5G0335700.1:918	ID7352	BdiBd21-3.5G0335700.1	902	927	918	-51	-37.9	0.743137	7.5	1-3,927-925;6-17,922-911;18-23,908-903	4-5,924-923[SIL];x-x,910-909[BULt];24-24,902-902[UP3]	.((((((..((((((((((((..(((&)))..))))))))))))--)))))).	CGGCCAAGUUCCCGCGGUCACUGCUG&CAGAUGUGACCGUGGGA--UUGGCCC	2	0.0482326
BdiBd21-3.5G0335700.1:919	ID8256	BdiBd21-3.5G0335700.1	902	928	919	-54.3	-40.9	0.753223	7.5	1-4,928-925;7-18,922-911;19-24,908-903	5-6,924-923[SIL];x-x,910-909[BULt];25-25,902-902[UP3]	.((((((..((((((((((((..((((&))))..))))))))))))--)))))).	CGGCCAAGUUCCCGCGGUCACUGCUGG&CCAGAUGUGACCGUGGGA--UUGGCCC	2	0.0163432
BdiBd21-3.5G0335700.1:921	ID17630	BdiBd21-3.5G0335700.1	903	930	921	-54	-40.9	0.757407	9.5	3-6,928-925;9-20,922-911;21-26,908-903	1-2,930-929[UP5];7-8,924-923[SIL];x-x,910-909[BULt]	((((((..((((((((((((..((((..&..))))..))))))))))))--))))))	GGCCAAGUUCCCGCGGUCACUGCUGGAU&UACCAGAUGUGACCGUGGGA--UUGGCC	3	0.0192911
BdiBd21-3.5G0335700.1:978	ID13913	BdiBd21-3.5G0335700.1	969	987	978	-39.4	-26.7	0.677665	6.5	2-8,986-980;10-18,978-970	1-1,987-987[UP5];9-9,979-979[SIL];19-19,969-969[UP3]	.(((((((((.(((((((.&.))))))).))))))))).	AGUGGGGAGGAUCGGGCUA&GAGUUCGAGCCUCUCCACC	3	1
BdiBd21-3.5G0335800.1:1340	ID23822	BdiBd21-3.5G0335800.1	1331	1349	1340	-36.5	-24.4	0.668493	8.5	4-9,1346-1341;11-19,1339-1331	1-3,1349-1347[UP5];10-10,1340-1340[SIL]	(((((((((.((((((...&...)))))).)))))))))	UGGCACUUCAAGCUUCCCA&UUUGAGGCUAGAGGUGCCA	3	1
BdiBd21-3.5G0335800.1:1357	ID5812	BdiBd21-3.5G0335800.1	1344	1366	1357	-36.4	-24.4	0.67033	8.5	2-14,1365-1353;15-17,1349-1347	1-1,1366-1366[UP5];x-x,1352-1350[BULt];18-20,1346-1344[UP3]	...(((...(((((((((((((.&.)))))))))))))---)))...	UUCCCAGUUGCUGCUGUUCACAG&AUGUGAACAGCGGU---UGGACA	3	0.99996
BdiBd21-3.5G0335800.1:1359	ID8409	BdiBd21-3.5G0335800.1	1345	1367	1359	-40.7	-26.8	0.658477	8	1-2,1367-1366;4-16,1365-1353;17-19,1349-1347	3-3,x-x[BULq];x-x,1352-1350[BULt];20-21,1346-1345[UP3]	..(((...(((((((((((((-((&)).)))))))))))))---)))..	UCCCAGUUGCUGCUGUUCACA-GG&CCAUGUGAACAGCGGU---UGGAC	3	0.999341
BdiBd21-3.5G0335800.1:1557	ID366	BdiBd21-3.5G0335800.1	1548	1566	1557	-30.4	-20.2	0.664474	7	1-7,1566-1560;9-16,1558-1551	8-8,1559-1559[SIL];17-19,1550-1548[UP3]	...((((((((.(((((((&))))))).))))))))...	CAAGCGUCAAUCCCAUUUU&AAAGUGGUGUUGACGCAAU	2	1
BdiBd21-3.5G0335800.1:1558	ID13022	BdiBd21-3.5G0335800.1	1546	1567	1558	-40.2	-26.4	0.656716	6	1-8,1567-1560;10-17,1558-1551;20-23,1549-1546	9-9,1559-1559[SIL];18-19,1550-1550[AILq]	((((.-((((((((.((((((((&)))))))).))))))))..))))	CACAA-GCGUCAAUCCCAUUUUC&GAAAGUGGUGUUGACGCAAUGUG	3	0.977155
BdiBd21-3.5G0335800.1:2210	ID12673	BdiBd21-3.5G0335800.1	2201	2223	2210	-26.6	-18.1	0.680451	14	1-6,2223-2218;7-10,2213-2210;12-18,2208-2202	x-x,2217-2214[BULt];11-11,2209-2209[SIL];19-19,2201-2201[UP3]	.(((((((.((((....((((((&))))))----)))).))))))).	CGUCUUCAUUGAGAAGUUCCAGG&CUUGGA----UUUAUUGAAGACU	3	0.99998
BdiBd21-3.5G0335800.1:2265	ID2029	BdiBd21-3.5G0335800.1	2255	2276	2265	-32.9	-21.6	0.656535	12.5	2-4,2275-2273;6-8,2271-2269;9-20,2266-2255	1-1,2276-2276[UP5];5-5,2272-2272[SIL];x-x,2268-2267[BULt]	((((((((((((..(((.(((.&.))).)))--))))))))))))	GGCGGCUGCAGGGCAGCGGAUG&AAUUGGUU--UUUGCGGCUGUC	3	1
BdiBd21-3.5G0335800.1:696	ID13821	BdiBd21-3.5G0335800.1	686	703	696	-37.5	-24.94	0.665067	13	1-7,703-697;14-19,692-687	8-13,696-693[AILq];20-20,686-686[UP3]	.((((((....--(((((((&)))))))......)))))).	GCCCACCGGCG--GCACCUC&GAGGUGUAGAAUAGGUGGGA	3	1
BdiBd21-3.5G0335800.1:760	ID4279	BdiBd21-3.5G0335800.1	750	769	760	-35.6	-24.5	0.688202	5	1-4,769-766;6-13,764-757;14-14,755-755;16-19,753-750	5-5,765-765[SIL];x-x,756-756[BULt];15-15,754-754[SIL]	((((.(.((((((((.((((&)))).))))))))-).))))	CGCUCCGACUCGCCGCUGCU&AGUAACGGCGAGU-GAAGCG	2	0.999984
BdiBd21-3.5G0335900.2:768	ID9387	BdiBd21-3.5G0335900.2	756	776	768	-39.9	-27.5	0.689223	7.5	1-5,776-772;8-17,770-761;19-21,758-756	6-7,771-771[AILq];18-18,760-759[AILt]	(((..((((((((((.-(((((&)))))..))))))))))-.)))	GGCGGAUUCUGCUGCC-ACAGG&CCUGUAAGCAGUAGAGU-AGCC	2	0.979866
BdiBd21-3.5G0336200.1:1259	ID11914	BdiBd21-3.5G0336200.1	1250	1268	1259	-35.8	-24.6	0.687151	7	2-6,1267-1263;8-15,1261-1254	1-1,1268-1268[UP5];7-7,1262-1262[SIL];16-19,1253-1250[UP3]	....((((((((.(((((.&.))))).))))))))....	CGUCUCCAGCGCGUCGCAC&CUGCGAAGCGCUGGAUUAG	2	0.999952
BdiBd21-3.5G0336200.1:1426	ID21370	BdiBd21-3.5G0336200.1	1417	1439	1426	-28.4	-18.5	0.651408	13.5	1-3,1439-1437;5-9,1435-1431;10-18,1426-1418	4-4,1436-1436[SIL];x-x,1430-1427[BULt];19-19,1417-1417[UP3]	.(((((((((....(((((.(((&))).)))))----))))))))).	GGCAGUGCGCUAUGGAGAUUCCA&UGGUAUUUC----GCGUAUUGUA	2	1
BdiBd21-3.5G0336200.1:1431	ID16447	BdiBd21-3.5G0336200.1	1418	1440	1431	-29.8	-21.6	0.724832	12.5	1-4,1440-1437;6-10,1435-1431;11-19,1426-1418	5-5,1436-1436[SIL];x-x,1430-1427[BULt]	(((((((((....(((((.((((&)))).)))))----)))))))))	GCAGUGCGCUAUGGAGAUUCCAC&GUGGUAUUUC----GCGUAUUGU	3	0.999923
BdiBd21-3.5G0336200.1:1487	ID12411	BdiBd21-3.5G0336200.1	1478	1496	1487	-32.7	-24.4	0.746177	11	7-19,1490-1478	1-6,1496-1491[UP5]	(((((((((((((......&......)))))))))))))	GGUGAACUGCAUCGAGUCC&CUUCAAGAUGCAGUUCACC	2	0.78041
BdiBd21-3.5G0336200.1:1513	ID23433	BdiBd21-3.5G0336200.1	1505	1522	1513	-26.4	-17.4	0.659091	7	1-10,1522-1513;16-19,1508-1505	11-15,1512-1509[AILq]	((((....-((((((((((&)))))))))).....))))	AGCUCGGC-ACCACAACAA&UUGUUGUGGUUAAAAAGCU	2	1
BdiBd21-3.5G0336200.1:1522	ID5061	BdiBd21-3.5G0336200.1	1513	1531	1522	-24.7	-17.6	0.712551	15	9-19,1523-1513	1-8,1531-1524[UP5]	(((((((((((........&........)))))))))))	ACCACAACAACGGACACCU&AUAUUAAAGUUGUUGUGGU	2	1
BdiBd21-3.5G0336200.1:1530	ID20881	BdiBd21-3.5G0336200.1	1521	1539	1530	-38.3	-25.2	0.657963	7.5	2-11,1538-1529;13-16,1527-1524	1-1,1539-1539[UP5];12-12,1528-1528[SIL];17-19,1523-1521[UP3]	...((((.((((((((((.&.)))))))))).))))...	AACGGACACCUUGGUGGCC&UGCCACCGAGGAGUCUACU	3	1
BdiBd21-3.5G0336200.1:1537	ID8069	BdiBd21-3.5G0336200.1	1524	1548	1537	-38.5	-25.3	0.657143	11.5	1-4,1548-1545;5-12,1542-1535;13-18,1532-1527;19-20,1525-1524	x-x,1544-1543[BULt];x-x,1534-1533[BULt];x-x,1526-1526[BULt]	((.((((((..((((((((..((((&))))--))))))))--))))))-))	GGACACCUUGGUGGCCUCAUAGAUG&CAUU--UGAGGCUA--GAGGUG-CC	2	1
BdiBd21-3.5G0336200.1:920	ID9059	BdiBd21-3.5G0336200.1	911	930	920	-43.8	-30.3	0.691781	9	1-6,930-925;8-14,922-916	7-7,924-923[AILt];15-19,915-911[UP3]	.....(((((((..((((((&))))))-.))))))).....	CGGCGGCGGCACCGGCCCGG&CCGGGC-AGUGCCGCGAAGC	3	1
BdiBd21-3.5G0336300.2:2528	ID18462	BdiBd21-3.5G0336300.2	2519	2538	2528	-33.5	-22.8	0.680597	7	2-6,2537-2533;7-10,2531-2528;12-18,2526-2520	1-1,2538-2538[UP5];x-x,2532-2532[BULt];11-11,2527-2527[SIL];19-19,2519-2519[UP3]	.(((((((.((((.(((((.&.)))))-)))).))))))).	AAGCAGCAGUCCCGAAGCUU&UAGUUU-GGGAAUGCUGCUC	2	1
BdiBd21-3.5G0336400.1:928	ID6783	BdiBd21-3.5G0336400.1	919	940	928	-30.6	-20	0.653595	10.5	1-7,940-934;8-11,930-927;14-19,924-919	x-x,933-931[BULt];12-13,926-925[SIL]	((((((..((((...(((((((&)))))))---))))..))))))	GGUGGCAACUCUGAAUUGGUUG&CAAUCAA---AGAGAAGCUACC	2	0.985278
BdiBd21-3.5G0336900.1:1004	ID438	BdiBd21-3.5G0336900.1	994	1013	1004	-35.6	-25.1	0.705056	10	4-5,1010-1009;7-12,1007-1002;15-20,999-994	1-3,1013-1011[UP5];6-6,1008-1008[SIL];13-14,1001-1000[SIL]	((((((..((((((.((...&...)).))))))..))))))	GCCGCCGGGAACGCCGAGAA&AAAUCAGUGUUCAAGGCGGC	2	0.989411
BdiBd21-3.5G0336900.1:1019	ID23750	BdiBd21-3.5G0336900.1	997	1028	1019	-39.4	-27.1	0.687817	15.5	1-13,1028-1016;14-17,1005-1002;19-22,1000-997	x-x,1015-1006[BULt];18-18,1001-1001[SIL]	((((.((((..........(((((((((((((&)))))))))))))----------)))).))))	GCCGGGAACGCCGAGAAGAGCACGGUGGGGAA&UUUCUCAUUGUGU----------GUUCGCGGC	3	0.999967
BdiBd21-3.5G0336900.1:1041	ID23605	BdiBd21-3.5G0336900.1	1032	1051	1041	-34.4	-22.8	0.662791	7.5	1-4,1051-1048;6-15,1045-1036;17-20,1035-1032	5-5,1047-1046[AILt];16-16,x-x[BULq]	((((-((((((((((..((((&))))-.)))))))))).))))	GGUG-CGCUUCAUCGGCGAGA&UUUC-AUGAUGAAGCGGCACU	3	1
BdiBd21-3.5G0336900.1:1042	ID9379	BdiBd21-3.5G0336900.1	1032	1051	1042	-31.7	-21	0.662461	9.5	2-3,1050-1049;5-12,1047-1040;13-18,1038-1033	1-1,1051-1051[UP5];4-4,1048-1048[SIL];x-x,1039-1039[BULt];19-19,1032-1032[UP3]	.((((((.((((((((.((.&.)).))))))))-)))))).	GGUGCGCUUCAUCGGCGAGA&CCUGGUUGAUGA-GUGUAUA	2	1
BdiBd21-3.5G0336900.1:1043	ID7008	BdiBd21-3.5G0336900.1	1029	1056	1043	-37.9	-24.68	0.651187	20	1-5,1056-1052;6-10,1047-1043;12-20,1037-1029	x-x,1051-1048[BULt];11-11,1042-1038[AILt]	(((((((((.....(((((....(((((&)))))----)))))----.)))))))))	GCUGGUGCGCUUCAUCGGCGAGAAGGUG&CACCU----GCCGA----AUGUACUAGC	2	0.999923
BdiBd21-3.5G0336900.1:1068	ID5696	BdiBd21-3.5G0336900.1	1059	1079	1068	-39.8	-28.3	0.711055	9.5	2-9,1078-1071;10-10,1068-1068;12-19,1066-1059	1-1,1079-1079[UP5];x-x,1070-1069[BULt];11-11,1067-1067[SIL]	((((((((.(..((((((((.&.))))))))--).))))))))	GGGCGCCUGGACCUGAGCUAA&AUGGCUCAG--UGAGGCGUCC	2	0.999537
BdiBd21-3.5G0336900.1:1103	ID9901	BdiBd21-3.5G0336900.1	1093	1111	1103	-39.4	-27	0.685279	6	1-7,1111-1105;9-14,1104-1099;16-20,1097-1093	8-8,x-x[BULq];15-15,1098-1098[SIL]	(((((.((((((-(((((((&))))))).)))))).)))))	AGCUGCUGCUGC-UCGCUUG&CGAGUGAAGCGGCAACAGCU	3	0.999536
BdiBd21-3.5G0336900.1:989	ID18321	BdiBd21-3.5G0336900.1	980	998	989	-41.2	-30.6	0.742718	8.5	3-10,996-989;13-19,986-980	1-2,998-997[UP5];11-12,988-987[SIL]	(((((((..((((((((..&..))))))))..)))))))	GCGCCGGCUCUCCCGCCGC&UAGGUGGGAGCUUCGGCGC	3	1
BdiBd21-3.5G0336900.1:990	ID5005	BdiBd21-3.5G0336900.1	980	999	990	-42.3	-30.6	0.723404	9.5	4-11,996-989;14-20,986-980	1-3,999-997[UP5];12-13,988-987[SIL]	(((((((..((((((((...&...))))))))..)))))))	GCGCCGGCUCUCCCGCCGCC&AUAGGUGGGAGCUUCGGCGC	2	0.999999
BdiBd21-3.5G0336900.1:992	ID23244	BdiBd21-3.5G0336900.1	980	1001	992	-42.9	-29.2	0.680653	9	1-10,1001-992;12-14,991-989;15-17,987-985;19-22,983-980	11-11,x-x[BULq];x-x,988-988[BULt];18-18,984-984[SIL]	((((.(((.(((-((((((((((&)))))))))).)))-))).))))	GCGCCGGCUCUC-CCGCCGCCGG&UUGGUGGUGGAGAG-GUUUGCGU	3	1
BdiBd21-3.5G0336900.1:993	ID11081	BdiBd21-3.5G0336900.1	983	1001	993	-40.3	-26.6	0.66005	11	1-2,1001-1000;4-6,998-996;10-12,993-991;13-19,989-983	3-3,999-999[SIL];7-9,995-994[AILq];x-x,990-990[BULt]	(((((((.(((..-(((.((&)).)))...)))-)))))))	CCGGCUCUCCCGC-CGCCGG&CUAGCGAAAGGG-GAGCCGG	2	1
BdiBd21-3.5G0337100.1:54	ID8853	BdiBd21-3.5G0337100.1	43	67	54	-44.1	-28.8	0.653061	12.5	1-4,67-64;5-14,59-50;17-22,48-43	x-x,63-60[BULt];15-16,49-49[AILq]	((((((.-((((((((((....((((&))))----))))))))))..))))))	GCCCGGC-AGACGUGUUCGUCUUCGG&CCGA----GAAUGCGUCUAUCUGGGC	3	0.990492
BdiBd21-3.5G0337100.1:759	ID16609	BdiBd21-3.5G0337100.1	745	768	759	-41.4	-27.2	0.657005	9	3-14,766-755;15-15,750-750;16-18,748-746	1-2,768-767[UP5];x-x,754-751[BULt];x-x,749-749[BULt];19-19,745-745[UP3]	.(((.(....((((((((((((..&..))))))))))))----)-))).	GCCGCGCGCAGGUCGAGCCCUACU&GUUAGGGCUCGACC----C-CGGA	3	1
BdiBd21-3.5G0337100.1:776	ID3293	BdiBd21-3.5G0337100.1	765	784	776	-45.5	-30.3	0.665934	8.5	2-6,783-779;8-18,778-768	1-1,784-784[UP5];7-7,x-x[BULq];19-21,767-765[UP3]	...(((((((((((-(((((.&.))))).)))))))))))...	UACUUCUCCGCCGC-CCCGGA&ACUGGGCGUGGCGGGGAAACA	3	1
BdiBd21-3.5G0337100.1:803	ID13763	BdiBd21-3.5G0337100.1	792	811	803	-42.7	-29.3	0.686183	5	1-6,811-806;8-14,805-799;16-20,796-792	7-7,x-x[BULq];15-15,798-797[AILt]	(((((..(((((((-((((((&)))))).)))))))-.)))))	UCCGCCCUCCGCCU-CUCCUU&GAGGAGUAGGCGGA-CGUGGA	3	1
BdiBd21-3.5G0337200.1:1218	ID9544	BdiBd21-3.5G0337200.1	1209	1227	1218	-34.3	-22.4	0.653061	8	1-6,1227-1222;8-14,1220-1214	7-7,1221-1221[SIL];15-19,1213-1209[UP3]	.....(((((((.((((((&)))))).))))))).....	CAACAACCCGGAGCUUUUG&CGAAAGGUCCGGGUAAUCU	2	0.999987
BdiBd21-3.5G0337200.1:1824	ID1006	BdiBd21-3.5G0337200.1	1813	1833	1824	-37.3	-25	0.670241	7	2-15,1832-1819	1-1,1833-1833[UP5];16-21,1818-1813[UP3]	......((((((((((((((.&.))))))))))))))......	AUAACACCCUGUUGGUUUCUC&AAGAAACCAACAGGGAUUGCC	2	0.787529
BdiBd21-3.5G0337200.1:1825	ID235	BdiBd21-3.5G0337200.1	1813	1834	1825	-38.2	-25	0.65445	9	3-16,1832-1819	1-2,1834-1833[UP5];17-22,1818-1813[UP3]	......((((((((((((((..&..))))))))))))))......	AUAACACCCUGUUGGUUUCUCG&AAAGAAACCAACAGGGAUUGCC	2	0.797777
BdiBd21-3.5G0337200.1:1831	ID11179	BdiBd21-3.5G0337200.1	1822	1839	1831	-29	-19.1	0.658621	8	1-8,1839-1832;10-17,1831-1824	9-9,x-x[BULq];18-19,1823-1822[UP3]	..((((((((-((((((((&)))))))).))))))))..	UGUUGGUUUC-UCGUGUGG&CUAUAUGAUGAGACCAAAC	2	0.991593
BdiBd21-3.5G0337200.1:2191	ID8853	BdiBd21-3.5G0337200.1	2180	2204	2191	-44.1	-28.8	0.653061	12.5	1-4,2204-2201;5-14,2196-2187;17-22,2185-2180	x-x,2200-2197[BULt];15-16,2186-2186[AILq]	((((((.-((((((((((....((((&))))----))))))))))..))))))	GCCCGGC-AGACGUGUUCGUCUUCGG&CCGA----GAAUGCGUCUAUCUGGGC	2	0.981761
BdiBd21-3.5G0337300.1:203	ID2432	BdiBd21-3.5G0337300.1	192	208	203	-37.1	-26	0.700809	11	1-6,208-203;11-20,202-193	7-10,x-x[BULq];21-21,192-192[UP3]	.((((((((((----((((((&))))))....)))))))))).	GGGCGCCACGA----CGGUGU&ACAUUGAUAAUCGUGGCGCCA	3	0.971696
BdiBd21-3.5G0337300.1:209	ID1358	BdiBd21-3.5G0337300.1	200	218	209	-34.3	-22.8	0.664723	7.5	1-10,218-209;13-18,206-201	11-12,208-207[SIL];19-19,200-200[UP3]	.((((((..((((((((((&))))))))))..)))))).	CGACGGUGUGGUUCCUCUU&AAGGGGAAUCUGACUGUCU	3	1
BdiBd21-3.5G0337300.1:278	ID5533	BdiBd21-3.5G0337300.1	264	287	278	-42.2	-27.5	0.651659	9.5	3-4,285-284;6-19,282-269;21-23,267-265	1-2,287-286[UP5];5-5,283-283[SIL];20-20,268-268[SIL];24-24,264-264[UP3]	.(((.((((((((((((((.((..&..)).)))))))))))))).))).	CCUCCUCCUCGUCGUCAUUCUCUU&AUGAUGAUGAUGAUGAGGACGAGA	2	0.999998
BdiBd21-3.5G0337300.1:304	ID7660	BdiBd21-3.5G0337300.1	290	312	304	-59.8	-40.5	0.677258	9	1-9,312-304;14-18,303-299;19-26,297-290	10-13,x-x[BULq];x-x,298-298[BULt]	((((((((.(((((----(((((((((&)))))))))....)))))-))))))))	UCUGGGCCAAGUCC----GCCUCGCUG&CAGUGAGGCGUCCGGACU-GGCCCAGA	3	0.5997
BdiBd21-3.5G0337300.1:305	ID13763	BdiBd21-3.5G0337300.1	295	315	305	-42.7	-29.6	0.693208	7	1-3,315-313;5-7,311-309;8-15,307-300;17-19,298-296	4-4,312-312[SIL];x-x,308-308[BULt];16-16,299-299[SIL];20-20,295-295[UP3]	.(((.((((((((.(((.(((&))).)))-)))))))).))).	GCCAAGUCCGCCUCGCUGCUC&GAGGAGU-AGGCGGACGUGGA	3	1
BdiBd21-3.5G0337300.1:361	ID5943	BdiBd21-3.5G0337300.1	348	370	361	-36	-26.1	0.725	8	3-11,368-360;13-17,358-354;18-22,352-348	1-2,370-369[UP5];12-12,359-359[SIL];x-x,353-353[BULt]	(((((.(((((.(((((((((..&..))))))))).)))))-)))))	GGUCUCUGAUGUGGUUGUUGAGA&AUUCAACGACUUCAUCA-AGACC	2	0.231759
BdiBd21-3.5G0337300.2:170	ID16192	BdiBd21-3.5G0337300.2	162	179	170	-31.9	-20.9	0.655172	6.5	1-10,179-170;12-14,169-167;16-19,165-162	11-11,x-x[BULq];15-15,166-166[SIL]	((((.(((-((((((((((&)))))))))).))).))))	GCGGAGGA-ACGUCUCGGC&GUCGAGAUGUGUUUAUCGC	3	1
BdiBd21-3.5G0337300.2:203	ID2432	BdiBd21-3.5G0337300.2	192	208	203	-37.1	-26	0.700809	11	1-6,208-203;11-20,202-193	7-10,x-x[BULq];21-21,192-192[UP3]	.((((((((((----((((((&))))))....)))))))))).	GGGCGCCACGA----CGGUGU&ACAUUGAUAAUCGUGGCGCCA	3	0.975781
BdiBd21-3.5G0337300.2:278	ID5533	BdiBd21-3.5G0337300.2	264	287	278	-42.2	-27.5	0.651659	9.5	3-4,285-284;6-19,282-269;21-23,267-265	1-2,287-286[UP5];5-5,283-283[SIL];20-20,268-268[SIL];24-24,264-264[UP3]	.(((.((((((((((((((.((..&..)).)))))))))))))).))).	CCUCCUCCUCGUCGUCAUUCUCUU&AUGAUGAUGAUGAUGAGGACGAGA	2	0.999998
BdiBd21-3.5G0337300.2:361	ID5943	BdiBd21-3.5G0337300.2	348	370	361	-36	-26.1	0.725	8	3-11,368-360;13-17,358-354;18-22,352-348	1-2,370-369[UP5];12-12,359-359[SIL];x-x,353-353[BULt]	(((((.(((((.(((((((((..&..))))))))).)))))-)))))	GGUCUCUGAUGUGGUUGUUGAGA&AUUCAACGACUUCAUCA-AGACC	2	0.244314
BdiBd21-3.5G0337300.2:618	ID12879	BdiBd21-3.5G0337300.2	609	627	618	-36.8	-25.3	0.6875	5	1-16,627-612	17-19,611-609[UP3]	...((((((((((((((((&))))))))))))))))...	ACACGGUGUACUGUCAAAG&CUUUGGCAGUACGCUGGCU	3	1
BdiBd21-3.5G0337500.1:549	ID16704	BdiBd21-3.5G0337500.1	539	557	549	-36.7	-24.9	0.678474	6	1-5,557-553;7-14,552-545;16-17,543-542;18-19,540-539	6-6,x-x[BULq];15-15,544-544[SIL];x-x,541-541[BULt]	((.((.((((((((-(((((&))))).)))))))).))-))	GCUGCCGGAGGCCG-UCGAC&GUUGAACGGCCUCUAGU-GC	3	1
BdiBd21-3.5G0337500.1:551	ID15539	BdiBd21-3.5G0337500.1	542	559	551	-37.3	-24.3	0.651475	7	2-7,558-553;9-16,552-545;18-19,543-542	1-1,559-559[UP5];8-8,x-x[BULq];17-17,544-544[SIL]	((.((((((((-((((((.&.)))))).)))))))).))	GCCGGAGGCCG-UCGACUG&GGGUUGAACGGCCUCUAGU	2	1
BdiBd21-3.5G0338000.1:118	ID21493	BdiBd21-3.5G0338000.1	103	127	118	-34	-23.2	0.682353	14.5	5-15,123-113;16-19,106-103	1-4,127-124[UP5];x-x,112-107[BULt]	((((......(((((((((((....&....)))))))))))------))))	GGCUGCUCAGGCUCUGCUGCUGCCC&UGUAAGCAGUAGAGU------AGCC	3	1
BdiBd21-3.5G0338000.1:1375	ID799	BdiBd21-3.5G0338000.1	1366	1384	1375	-38.3	-26.5	0.691906	7.5	3-11,1382-1374;13-19,1372-1366	1-2,1384-1383[UP5];12-12,1373-1373[SIL]	(((((((.(((((((((..&..))))))))).)))))))	UGCUGCUGCACUUGCUGCC&AACGGCGAGUGAAGCGGCA	3	1
BdiBd21-3.5G0338000.1:1631	ID14514	BdiBd21-3.5G0338000.1	1623	1639	1631	-30.4	-21.8	0.717105	7	1-9,1639-1631;12-18,1630-1624	10-11,x-x[BULq];19-19,1623-1623[UP3]	.(((((((--(((((((((&)))))))))..))))))).	AACGGAUU--GACUCGGGC&GCCCGAGUUGUAAUUUGUA	3	0.99999
BdiBd21-3.5G0338500.1:940	ID7211	BdiBd21-3.5G0338500.1	929	949	940	-38.6	-27.3	0.707254	5.5	2-4,948-946;6-18,944-932;19-20,930-929	1-1,949-949[UP5];5-5,945-945[SIL];x-x,931-931[BULt]	((.(((((((((((((.(((.&.))).)))))))))))))-))	UGUGCUUGGACUGGAAUGGUU&CACUUUUCCAGUCCAGGC-CA	2	0.998534
BdiBd21-3.5G0338600.1:1029	ID5991	BdiBd21-3.5G0338600.1	1017	1038	1029	-38.9	-26.1	0.670951	7	1-10,1038-1029;11-12,1027-1026;13-19,1023-1017	x-x,1028-1028[BULt];x-x,1025-1024[BULt]	(((((((..((.((((((((((&))))))))))-))--)))))))	UUGAGUGAACCAGUGGAGGAAU&AUUCCUCCAC-GG--CGCUCGA	3	1
BdiBd21-3.5G0338600.1:554	ID14193	BdiBd21-3.5G0338600.1	544	563	554	-38	-24.8	0.652632	10	1-2,563-562;5-8,559-556;10-19,554-545	3-4,561-560[SIL];9-9,555-555[SIL];20-20,544-544[UP3]	.((((((((((.((((..((&))..)))).)))))))))).	ACAUCGCCACCGGCGACCUC&GAUUUUGUGGGUGGUGGUGC	3	1
BdiBd21-3.5G0338600.1:563	ID18256	BdiBd21-3.5G0338600.1	554	572	563	-39.8	-26.4	0.663317	6.5	2-10,571-563;12-13,561-560;16-18,557-555	1-1,572-572[UP5];11-11,562-562[SIL];14-15,559-558[SIL];19-19,554-554[UP3]	.(((..((.(((((((((.&.))))))))).))..))).	CGGCGACCUCGUCCGCCUC&UAGGCGGACGUGGAGGUCA	3	1
BdiBd21-3.5G0338600.1:564	ID2910	BdiBd21-3.5G0338600.1	554	576	564	-36.9	-24.32	0.659079	14	2-9,575-568;12-15,562-559;16-18,557-555	1-1,576-576[UP5];10-11,567-563[AILt];x-x,558-558[BULt];19-19,554-554[UP3]	.(((.((((.....((((((((.&.))))))))---..))))-))).	CGGCGACCUCGUCCGCCUCGCGC&ACGCGAGGU---UAAGGU-GCCA	3	1
BdiBd21-3.5G0338600.1:566	ID13855	BdiBd21-3.5G0338600.1	555	578	566	-45.4	-30.2	0.665198	10.5	1-4,578-575;5-13,571-563;15-16,561-560;19-21,557-555	x-x,574-572[BULt];14-14,562-562[SIL];17-18,559-558[SIL]	(((..((.(((((((((...((((&))))---))))))))).))..)))	GGCGACCUCGUCCGCCUCGCGCUC&GAGU---AGGCGGACGUGGAGGUC	3	1
BdiBd21-3.5G0338600.1:568	ID769	BdiBd21-3.5G0338600.1	555	577	568	-36.2	-23.92	0.660773	15	3-10,575-568;13-16,562-559;17-19,557-555	1-2,577-576[UP5];11-12,567-563[AILt];x-x,558-558[BULt]	(((.((((.....((((((((..&..))))))))---..))))-)))	GGCGACCUCGUCCGCCUCGCGCU&AACGCGAGGU---UAAGGU-GCC	3	1
BdiBd21-3.5G0338600.1:569	ID13153	BdiBd21-3.5G0338600.1	555	578	569	-39.1	-25.42	0.650128	13	1-2,578-577;4-11,575-568;14-17,562-559;18-20,557-555	3-3,576-576[SIL];12-13,567-563[AILt];x-x,558-558[BULt]	(((.((((.....((((((((.((&)).))))))))---..))))-)))	GGCGACCUCGUCCGCCUCGCGCUC&GAACGCGAGGU---UAAGGU-GCC	3	1
BdiBd21-3.5G0338600.1:638	ID11412	BdiBd21-3.5G0338600.1	628	647	638	-33.6	-25.8	0.767857	6	1-14,647-634	15-20,633-628[UP3]	......((((((((((((((&))))))))))))))......	GAAAACUGGUGUCUGAUGAG&CUCAUCAGACACCACAAAAG	2	0.165782
BdiBd21-3.5G0338600.1:644	ID17981	BdiBd21-3.5G0338600.1	635	653	644	-35.7	-24.5	0.686275	11	7-19,647-635	1-6,653-648[UP5]	(((((((((((((......&......)))))))))))))	GGUGUCUGAUGAGAUCAUC&UAGACGCUCAUCAGACACC	3	0.930658
BdiBd21-3.5G0338600.1:646	ID4348	BdiBd21-3.5G0338600.1	635	664	646	-40	-26.66	0.6665	23	1-6,664-659;9-21,647-635	7-8,658-648[AILt]	(((((((((((((...........((((((&))))))---------..)))))))))))))	GGUGUCUGAUGAGAUCAUCAUAAAUCUGCU&AGUAGA---------CGCUCAUCAGACACC	3	0.833394
BdiBd21-3.5G0338600.1:990	ID6208	BdiBd21-3.5G0338600.1	980	999	990	-20.9	-14.3	0.684211	9	1-14,999-986;17-19,983-981	15-16,985-984[SIL];20-20,980-980[UP3]	.(((..((((((((((((((&))))))))))))))..))).	AGAGGUGGUAAAGGAGCGGU&AUUGUUUUUUUACUUAUUCA	3	1
BdiBd21-3.5G0338700.1:128	ID9792	BdiBd21-3.5G0338700.1	119	145	128	-32.7	-22.3	0.681957	20	1-8,145-138;9-19,129-119	x-x,137-130[BULt]	(((((((((((........((((((((&))))))))--------)))))))))))	GGAUCGGAGAGGACCCCUACGGCGUUG&CGACGUCG--------CUUUUUGAUCC	3	1
BdiBd21-3.5G0338700.1:129	ID14724	BdiBd21-3.5G0338700.1	119	146	129	-36.1	-26	0.720222	20	1-9,146-138;10-20,129-119	x-x,137-130[BULt]	(((((((((((........(((((((((&)))))))))--------)))))))))))	GGAUCGGAGAGGACCCCUACGGCGUUGC&GCGACGUCG--------CUUUUUGAUCC	3	0.999942
BdiBd21-3.5G0338700.1:133	ID5181	BdiBd21-3.5G0338700.1	124	142	133	-36.4	-25.4	0.697802	13.5	8-19,135-124	1-7,142-136[UP5]	((((((((((((.......&.......))))))))))))	GGAGAGGACCCCUACGGCG&AUCAUCUGGGGUUCUCUCC	3	0.999997
BdiBd21-3.5G0338700.1:135	ID17396	BdiBd21-3.5G0338700.1	124	144	135	-38.6	-25.4	0.658031	17.5	10-21,135-124	1-9,144-136[UP5]	((((((((((((.........&.........))))))))))))	GGAGAGGACCCCUACGGCGUU&UAAUCAUCUGGGGUUCUCUCC	2	0.999998
BdiBd21-3.5G0338700.1:149	ID21348	BdiBd21-3.5G0338700.1	141	160	149	-37	-24.9	0.672973	11	2-8,159-153;9-10,150-149;12-19,148-141	1-1,160-160[UP5];x-x,152-151[BULt];11-11,x-x[BULq]	((((((((-((..(((((((.&.)))))))--)).))))))))	CGUUGCCG-GUUUGGAGCCCG&UGGGUUUU--GCGCGGCAACG	3	1
BdiBd21-3.5G0338700.1:1791	ID9600	BdiBd21-3.5G0338700.1	1780	1800	1791	-44.9	-34.7	0.772829	5	3-5,1798-1796;7-21,1794-1780	1-2,1800-1799[UP5];6-6,1795-1795[SIL]	(((((((((((((((.(((..&..))).)))))))))))))))	CGCCUACUCCUCAGGCCUUGC&CGAAGCCCUGAGGAGUAGGCG	3	0.309343
BdiBd21-3.5G0338700.1:1794	ID151	BdiBd21-3.5G0338700.1	1781	1803	1794	-46	-32.3	0.702174	11	6-8,1798-1796;10-23,1794-1781	1-5,1803-1799[UP5];9-9,1795-1795[SIL]	((((((((((((((.(((.....&.....))).))))))))))))))	GCCUACUCCUCAGGCCUUGCCGC&AAACGAAGCCCUGAGGAGUAGGC	3	0.643856
BdiBd21-3.5G0338700.1:1795	ID12982	BdiBd21-3.5G0338700.1	1781	1804	1795	-48.9	-32.3	0.660532	13	7-9,1798-1796;11-24,1794-1781	1-6,1804-1799[UP5];10-10,1795-1795[SIL]	((((((((((((((.(((......&......))).))))))))))))))	GCCUACUCCUCAGGCCUUGCCGCU&GAAACGAAGCCCUGAGGAGUAGGC	3	0.718092
BdiBd21-3.5G0338700.1:1828	ID12194	BdiBd21-3.5G0338700.1	1808	1837	1828	-44.9	-29.4	0.654788	11.5	1-5,1837-1833;8-14,1830-1824;15-16,1818-1817;17-24,1815-1808	6-7,1832-1831[SIL];x-x,1823-1819[BULt];x-x,1816-1816[BULt]	((((((((.((.....(((((((..(((((&)))))..)))))))-----))-))))))))	GAGGAUUGCCGCAAGCGGCUCAUGUUGCAG&CUGUAUGAUGAGCU-----CG-CAAUCCUC	3	0.878008
BdiBd21-3.5G0338700.1:1834	ID22527	BdiBd21-3.5G0338700.1	1825	1843	1834	-35.3	-23.1	0.654391	8	2-6,1842-1838;9-19,1835-1825	1-1,1843-1843[UP5];7-8,1837-1836[SIL]	(((((((((((..(((((.&.)))))..)))))))))))	GCUCAUGUUGCAGAAGGGC&UUCCUUGAGCGAUGUGAGC	3	1
BdiBd21-3.5G0338700.1:1851	ID5591	BdiBd21-3.5G0338700.1	1841	1859	1851	-36.6	-23.9	0.653005	9	3-7,1857-1853;9-15,1852-1846;16-19,1844-1841	1-2,1859-1858[UP5];8-8,x-x[BULq];x-x,1845-1845[BULt]	((((.(((((((-(((((..&..))))).)))))))-))))	GGCGUCCCGGAC-CUCGUCC&AUGCGAGUGUUCGGG-UGUC	3	1
BdiBd21-3.5G0338700.1:1865	ID22272	BdiBd21-3.5G0338700.1	1854	1875	1865	-36	-25.2	0.7	10	1-5,1875-1871;6-9,1869-1866;12-21,1863-1854	x-x,1870-1870[BULt];10-11,1865-1864[SIL]	((((((((((..((((.(((((&)))))-))))..))))))))))	UCGUCCAGGUCGCGGCGUGUGA&UUAUA-GCUGAAAUCUGGGCGA	3	0.767989
BdiBd21-3.5G0338700.1:187	ID5695	BdiBd21-3.5G0338700.1	177	196	187	-36.3	-25.7	0.707989	9.5	3-16,194-181	1-2,196-195[UP5];17-20,180-177[UP3]	....((((((((((((((..&..))))))))))))))....	GCCUCAAGCACCGCCGCUGC&AUGGCGGUGGUGUUUGUACA	3	1
BdiBd21-3.5G0338700.1:1881	ID17206	BdiBd21-3.5G0338700.1	1867	1890	1881	-45.5	-30.3	0.665934	11.5	4-7,1887-1884;9-14,1882-1877;16-19,1875-1872;20-23,1870-1867	1-3,1890-1888[UP5];8-8,1883-1883[SIL];15-15,1876-1876[SIL];x-x,1871-1871[BULt]	((((.((((.((((((.((((...&...)))).)))))).))))-))))	GGCGUGUGAGGAGGUUGCCUCCGC&UAAGAGGGGACUUCGUUAC-CGCC	3	0.987752
BdiBd21-3.5G0338700.1:1883	ID12344	BdiBd21-3.5G0338700.1	1865	1900	1883	-56.1	-36.8	0.655971	21.5	1-6,1900-1895;7-13,1886-1880;14-18,1878-1874;19-22,1872-1869;24-26,1867-1865	x-x,1894-1887[BULt];x-x,1879-1879[BULt];x-x,1873-1873[BULt];23-23,1868-1868[SIL]	(((.((((.(((((.(((((((........((((((&))))))--------)))))))-)))))-)))).)))	GCGGCGUGUGAGGAGGUUGCCUCCGCCGCCGCUGAG&CUUAGC--------AGGCGAU-UCCUC-CACGGCGC	2	0.985278
BdiBd21-3.5G0338700.1:1901	ID4235	BdiBd21-3.5G0338700.1	1891	1910	1901	-39.4	-25.8	0.654822	8.5	2-6,1909-1905;8-17,1903-1894;18-18,1892-1892	1-1,1910-1910[UP5];7-7,1904-1904[SIL];x-x,1893-1893[BULt];19-19,1891-1891[UP3]	.(.((((((((((.(((((.&.))))).))))))))))-).	CGCCGCUGAGGUUGUCGCCC&AGGUGAGAGCUUCGGCG-CA	3	1
BdiBd21-3.5G0338700.1:1903	ID7551	BdiBd21-3.5G0338700.1	1892	1913	1903	-45.5	-29.7	0.652747	8	2-9,1912-1905;10-14,1903-1899;15-19,1896-1892	1-1,1913-1913[UP5];x-x,1904-1904[BULt];x-x,1898-1897[BULt]	(((((..(((((.((((((((.&.))))))))-)))))--)))))	GCCGCUGAGGUUGUCGCCCCUU&CAGGGGUGG-AGCCU--GCGGC	2	1
BdiBd21-3.5G0338700.1:1958	ID19280	BdiBd21-3.5G0338700.1	1947	1968	1958	-29.9	-20.48	0.68495	7	1-6,1968-1963;7-14,1961-1954;17-19,1949-1947	x-x,1962-1962[BULt];15-16,1953-1950[AILt]	(((....((((((((.((((((&))))))-))))))))--..)))	GGAGUUGUCUGUUCUGCCAUGG&UCAUGG-AGAACAGA--AAUCU	2	0.948495
BdiBd21-3.5G0338700.1:2076	ID22582	BdiBd21-3.5G0338700.1	2066	2085	2076	-31.1	-21.1	0.678457	8	1-11,2085-2075;14-22,2074-2066	12-13,x-x[BULq]	(((((((((--(((((((((((&)))))))))))..)))))))))	UGUUGAGAU--CGAUGCGUGGG&UUCGCGUAUUGUAAUUUCAACA	2	0.668471
BdiBd21-3.5G0338700.1:2077	ID23691	BdiBd21-3.5G0338700.1	2066	2086	2077	-32	-21.1	0.659375	8.5	2-12,2085-2075;15-23,2074-2066	1-1,2086-2086[UP5];13-14,x-x[BULq]	(((((((((--(((((((((((.&.)))))))))))..)))))))))	UGUUGAGAU--CGAUGCGUGGGU&UUUCGCGUAUUGUAAUUUCAACA	3	0.836608
BdiBd21-3.5G0338700.1:355	ID1137	BdiBd21-3.5G0338700.1	340	362	355	-49.9	-32.8	0.657315	9.5	2-8,361-355;12-18,353-347;19-24,345-340	1-1,362-362[UP5];9-11,354-354[AILq];x-x,346-346[BULt]	((((((.(((((((.--(((((((.&.)))))))...)))))))-))))))	GGCGUUCGUGCUCGC--GGCUGCUG&AAGCAGUCCUACGAGCGC-AACGCC	3	0.953939
BdiBd21-3.5G0338700.1:431	ID14979	BdiBd21-3.5G0338700.1	419	441	431	-39.2	-26.6	0.678571	11.5	1-4,441-438;6-10,435-431;11-19,427-419	5-5,437-436[AILt];x-x,430-428[BULt]	(((((((((...(((((..((((&))))-.)))))---)))))))))	UCUCCUUGUUCGGCUUCGGCAGC&GCUG-AGAAGC---GCGAGGAGA	3	1
BdiBd21-3.5G0338700.1:614	ID5362	BdiBd21-3.5G0338700.1	601	623	614	-48.3	-32.9	0.681159	8	2-8,622-616;11-19,613-605;21-23,603-601	1-1,623-623[UP5];9-10,615-614[SIL];20-20,604-604[SIL]	(((.(((((((((..(((((((.&.)))))))..))))))))).)))	GGUGACCGUUCUGGAGUCGAGAG&AUCUUGACAGCAGGACGGUGGCC	3	0.974323
BdiBd21-3.5G0338700.1:97	ID12415	BdiBd21-3.5G0338700.1	88	107	97	-42.2	-27.5	0.651659	8.5	1-8,107-100;10-19,97-88	9-9,99-98[AILt]	((((((((((..((((((((&))))))))-.))))))))))	CUCGUCGCGUGGCGGUGAGG&CUUCACUG-GGCGUGGCGGG	3	1
BdiBd21-3.5G0338800.1:1914	ID16923	BdiBd21-3.5G0338800.1	1903	1925	1914	-39.9	-26.68	0.668672	13.5	1-5,1925-1921;8-19,1916-1905	6-7,1920-1917[AILt];20-21,1904-1903[UP3]	..((((((((((((....(((((&)))))--..))))))))))))..	UGCCGCGGAGGACUGCCGAAGGC&GUUUU--AAGGUCCUUCGCGGGC	2	1
BdiBd21-3.5G0338800.1:532	ID16461	BdiBd21-3.5G0338800.1	520	543	532	-47.3	-31	0.655391	9	1-6,543-538;7-12,535-530;14-22,528-520	x-x,537-536[BULt];13-13,529-529[SIL]	(((((((((.((((((..((((((&))))))--)))))).)))))))))	CCGCGGUUAGGACCAUUUGACCGC&GUGGUC--GUGGUCGUGGUCGUGG	2	1
BdiBd21-3.5G0338900.1:1027	ID21183	BdiBd21-3.5G0338900.1	1013	1039	1027	-40	-26.04	0.651	16	1-6,1039-1034;8-11,1029-1026;12-21,1022-1013	7-7,1033-1030[AILt];x-x,1025-1023[BULt]	((((((((((...((((....((((((&))))))---.))))---))))))))))	UGGGAAGCCGGUCGCGUCGAUCUGCCA&UGGCAG---UACGC---UGGCUUCUUA	2	1
BdiBd21-3.5G0338900.1:1039	ID15007	BdiBd21-3.5G0338900.1	1030	1047	1039	-37.5	-24.42	0.6512	11	1-6,1047-1042;11-18,1038-1031	7-10,1041-1039[AILq];19-19,1030-1030[UP3]	.((((((((...-((((((&))))))....)))))))).	CGAUCUGCCAUG-GCCAGC&GCUGGUAAGGGGCGGAUUA	3	1
BdiBd21-3.5G0338900.1:507	ID18200	BdiBd21-3.5G0338900.1	493	516	507	-43.7	-31.7	0.7254	10.5	3-10,514-507;12-21,504-495	1-2,516-515[UP5];11-11,506-505[AILt];22-23,494-493[UP3]	..((((((((((..((((((((..&..))))))))-.))))))))))..	UCCAGGGCCGUUCAUGCACAGCAU&UAGCUGUGCG-AAACGGUCCUGUA	3	0.484339
BdiBd21-3.5G0338900.1:828	ID24134	BdiBd21-3.5G0338900.1	816	837	828	-35.7	-23.5	0.658263	9.5	3-16,835-822;17-19,818-816	1-2,837-836[UP5];x-x,821-819[BULt]	(((...((((((((((((((..&..))))))))))))))---)))	UGCCCGACCGCCAUCCAUGACU&UUUUGUGGGUGGUGGU---GCA	2	1
BdiBd21-3.5G0339000.1:2114	ID3532	BdiBd21-3.5G0339000.1	2097	2123	2114	-49.5	-32.9	0.664646	8.5	2-8,2122-2116;10-11,2114-2113;12-18,2111-2105;19-23,2103-2099	1-1,2123-2123[UP5];9-9,2115-2115[SIL];x-x,2112-2112[BULt];x-x,2104-2104[BULt];24-25,2098-2097[UP3]	..(((((.(((((((.((.(((((((.&.))))))).))-)))))))-)))))..	CCUGCGGAGGGCCAUGGCCAAUCUUCA&AGAAGAUUAGC-AUGGCCC-CUGCACU	2	0.546588
BdiBd21-3.5G0339000.1:922	ID12919	BdiBd21-3.5G0339000.1	912	931	922	-33.3	-22.3	0.66967	4	1-12,931-920;15-17,917-915;19-20,913-912	13-14,919-918[SIL];18-18,914-914[SIL]	((.(((..((((((((((((&))))))))))))..))).))	AUGCCAGCAGCAAAGAGAAG&CUUUUCUUUGCUCGUGGGAU	2	1
BdiBd21-3.5G0339400.1:3341	ID7359	BdiBd21-3.5G0339400.1	3333	3350	3341	-40.9	-28.8	0.704156	5	1-13,3350-3338;15-16,3337-3336	14-14,x-x[BULq];17-19,3335-3333[UP3]	...((-(((((((((((((&))))))))))))).))...	UUCGG-CAUCGUCCUGCUG&CAGCAGGACGGUGGCCAUG	2	1
BdiBd21-3.5G0339400.1:3342	ID6913	BdiBd21-3.5G0339400.1	3333	3353	3342	-36.6	-26.7	0.729508	8	3-5,3351-3349;6-19,3346-3333	1-2,3353-3352[UP5];x-x,3348-3347[BULt]	((((((((((((((..(((..&..)))--))))))))))))))	UUCGGCAUCGUCCUGCUGGAG&CACCA--AGGACGAUGCUGAG	2	0.761552
BdiBd21-3.5G0339700.1:232	ID14534	BdiBd21-3.5G0339700.1	216	242	232	-48.5	-31.66	0.652784	14.5	2-7,241-236;8-11,234-231;15-23,225-217	1-1,242-242[UP5];x-x,235-235[BULt];12-14,230-226[AILt];24-24,216-216[UP3]	.(((((((((.....((((.((((((.&.))))))-))))--...))))))))).	ACACCGGGGUUUGGAGCACAAGCGGGA&GCCCGUU-GUGU--AAUACCCUGGUGG	0	0.126689
BdiBd21-3.5G0339800.1:2191	ID20297	BdiBd21-3.5G0339800.1	2181	2200	2191	-26.9	-19.5	0.724907	7	1-12,2200-2189;14-19,2186-2181	13-13,2188-2187[AILt]	((((((..((((((((((((&))))))))))))-.))))))	AGUUGCUUAGACUCAAGGGA&UCUUUUGGGUCU-UGUAAUU	2	1
BdiBd21-3.5G0340100.2:1009	ID22436	BdiBd21-3.5G0340100.2	997	1017	1009	-36.1	-23.5	0.65097	8.5	1-7,1017-1011;11-22,1008-997	8-10,1010-1009[AILq]	((((((((((((..-(((((((&)))))))...))))))))))))	UCGCGAACCUAAUA-UCAUGAG&UUCAUGGAAUUUGGGUUUGCGA	2	0.999992
BdiBd21-3.5G0340200.1:312	ID1189	BdiBd21-3.5G0340200.1	301	321	312	-39.2	-25.98	0.662755	11	3-11,319-311;13-14,309-308;18-21,304-301	1-2,321-320[UP5];12-12,310-310[SIL];15-17,307-305[SIL]	((((...((.(((((((((..&..))))))))).))...))))	GCGGCCGGCGGCGACGUGCGG&AAGCGCGUCGUGGUAUUUCGC	3	1
BdiBd21-3.5G0340200.1:343	ID1252	BdiBd21-3.5G0340200.1	320	352	343	-43.9	-28.6	0.651481	27	3-10,350-343;11-15,331-327;16-20,324-320	1-2,352-351[UP5];x-x,342-332[BULt];x-x,326-325[BULt]	(((((..(((((...........((((((((..&..))))))))-----------)))))--)))))	GGAAGGUGGUGCCGGUGAUGGCGGCCGCAGCCG&AAGCUGCGGC-----------GCACC--CUUCC	3	1
BdiBd21-3.5G0340200.1:347	ID23269	BdiBd21-3.5G0340200.1	338	353	347	-34.3	-23.2	0.676385	10	1-5,353-349;9-18,348-339	6-8,x-x[BULq];19-19,338-338[UP3]	.((((((((((---(((((&)))))...)))))))))).	UGGCGGCCGCA---GCCGA&UUGGUUUUUGCGGCUGUCC	3	1
BdiBd21-3.5G0340200.1:348	ID6178	BdiBd21-3.5G0340200.1	338	354	348	-35.3	-23.2	0.657224	11	2-6,353-349;10-19,348-339	1-1,354-354[UP5];7-9,x-x[BULq];20-20,338-338[UP3]	.((((((((((---(((((.&.)))))...)))))))))).	UGGCGGCCGCA---GCCGAC&AUUGGUUUUUGCGGCUGUCC	3	1
BdiBd21-3.5G0340200.1:349	ID2029	BdiBd21-3.5G0340200.1	339	355	349	-32.9	-23.2	0.705167	12	3-7,353-349;11-20,348-339	1-2,355-354[UP5];8-10,x-x[BULq]	((((((((((---(((((..&..)))))...))))))))))	GGCGGCCGCA---GCCGACG&AAUUGGUUUUUGCGGCUGUC	3	1
BdiBd21-3.5G0340200.1:367	ID19172	BdiBd21-3.5G0340200.1	354	376	367	-41.6	-28.9	0.694712	7	2-12,375-365;13-18,363-358;21-22,355-354	1-1,376-376[UP5];x-x,364-364[BULt];19-20,357-356[SIL]	((..((((((.(((((((((((.&.)))))))))))-))))))..))	CGAGGUGGUCGUCCAGGAGCUGC&UCAGCUUCUGGA-GACCAUGAUG	3	0.809054
BdiBd21-3.5G0340200.1:375	ID15281	BdiBd21-3.5G0340200.1	357	387	375	-39.7	-26.8	0.675063	17	1-9,387-379;10-15,375-370;16-20,361-357	x-x,378-376[BULt];x-x,369-362[BULt]	(((((........((((((...(((((((((&)))))))))---))))))--------)))))	GGUGGUCGUCCAGGAGCUGCACGUGCUGGCC&GGCCAGCAU---CAGUUU--------UCGCC	3	1
BdiBd21-3.5G0340200.1:380	ID7498	BdiBd21-3.5G0340200.1	368	389	380	-34.8	-24	0.689655	12.5	3-11,387-379;12-18,375-369	1-2,389-388[UP5];x-x,378-376[BULt];19-19,368-368[UP3]	.(((((((...(((((((((..&..)))))))))---))))))).	AGGAGCUGCACGUGCUGGCCGU&CAGGCCAGCAU---CAGUUUUC	3	1
BdiBd21-3.5G0340200.1:386	ID6140	BdiBd21-3.5G0340200.1	376	396	386	-35.7	-24.98	0.69972	8	2-4,395-393;5-14,391-382;18-20,378-376	1-1,396-396[UP5];x-x,392-392[BULt];15-17,381-379[SIL]	(((...((((((((((.(((.&.)))-))))))))))...)))	CACGUGCUGGCCGUCGACGAC&AUUG-CGAUGGCCAGAAAGUG	3	0.987265
BdiBd21-3.5G0340200.1:391	ID4923	BdiBd21-3.5G0340200.1	382	402	391	-35.1	-22.9	0.652422	12.5	4-5,399-398;7-9,395-393;10-19,391-382	1-3,402-400[UP5];6-6,397-396[AILt];x-x,392-392[BULt]	((((((((((.(((..((...&...))-.)))-))))))))))	CUGGCCGUCGACGACAGCGUC&AUAGC-AUUG-CGAUGGCCAG	3	1
BdiBd21-3.5G0340200.1:450	ID10808	BdiBd21-3.5G0340200.1	435	459	450	-31	-22.36	0.72129	15	1-12,459-448;14-18,440-436	13-13,447-441[AILt];19-19,435-435[UP3]	.(((((.......((((((((((((&))))))))))))------.))))).	CAGCUCCAAGUACAGAGUUACCACG&CGUGGUAAUUCU------AGAGCUA	3	0.993172
BdiBd21-3.5G0340200.1:451	ID9142	BdiBd21-3.5G0340200.1	436	460	451	-33	-24.76	0.750303	8	1-13,460-448;15-19,440-436	14-14,447-441[AILt]	(((((.......(((((((((((((&)))))))))))))------.)))))	AGCUCCAAGUACAGAGUUACCACGG&CCGUGGUAAUUCU------AGAGCU	2	0.699681
BdiBd21-3.5G0340200.1:453	ID695	BdiBd21-3.5G0340200.1	435	462	453	-36.9	-27.06	0.733333	10	2-15,461-448;17-21,440-436	1-1,462-462[UP5];16-16,447-441[AILt];22-22,435-435[UP3]	.(((((.......((((((((((((((.&.))))))))))))))------.))))).	CAGCUCCAAGUACAGAGUUACCACGGUG&AACCGUGGUAAUUCU------AGAGCUA	2	0.409805
BdiBd21-3.5G0340200.1:455	ID4659	BdiBd21-3.5G0340200.1	435	464	455	-39.3	-27.06	0.68855	13.5	4-17,461-448;19-23,440-436	1-3,464-462[UP5];18-18,447-441[AILt];24-24,435-435[UP3]	.(((((.......((((((((((((((...&...))))))))))))))------.))))).	CAGCUCCAAGUACAGAGUUACCACGGUGGA&AUAACCGUGGUAAUUCU------AGAGCUA	2	0.474103
BdiBd21-3.5G0340200.1:458	ID21160	BdiBd21-3.5G0340200.1	449	467	458	-30.8	-21.8	0.707792	11.5	7-19,461-449	1-6,467-462[UP5]	(((((((((((((......&......)))))))))))))	GAGUUACCACGGUGGAAUC&UGGAUAACCGUGGUAAUUC	3	0.915745
BdiBd21-3.5G0340200.1:459	ID23160	BdiBd21-3.5G0340200.1	448	468	459	-33.4	-23	0.688623	13.5	8-21,461-448	1-7,468-462[UP5]	((((((((((((((.......&.......))))))))))))))	AGAGUUACCACGGUGGAAUCG&UUGGAUAACCGUGGUAAUUCU	3	0.901537
BdiBd21-3.5G0340200.1:460	ID12660	BdiBd21-3.5G0340200.1	448	476	460	-35.9	-23.5	0.654596	17.5	1-4,476-473;5-7,467-465;9-22,461-448	x-x,472-468[BULt];8-8,464-462[AILt]	((((((((((((((...(((.....((((&))))-----)))--.))))))))))))))	AGAGUUACCACGGUGGAAUCGGCGACGAG&CUUG-----GAU--AACCGUGGUAAUUCU	2	0.977029
BdiBd21-3.5G0340200.1:494	ID10274	BdiBd21-3.5G0340200.1	484	503	494	-43.6	-28.8	0.66055	6.5	2-5,502-499;7-13,497-491;15-20,489-484	1-1,503-503[UP5];6-6,498-498[SIL];14-14,490-490[SIL]	((((((.(((((((.((((.&.)))).))))))).))))))	GAGCUUCUCGGCCUCGGGCU&CGCUCAGGGCCGGAAAGCUC	2	0.999998
BdiBd21-3.5G0340200.1:496	ID16331	BdiBd21-3.5G0340200.1	486	506	496	-43.5	-29.8	0.685057	6.5	1-9,506-498;10-15,496-491;18-20,488-486	x-x,497-497[BULt];16-17,490-489[SIL]	(((..((((((.(((((((((&)))))))))-))))))..)))	GCUUCUCGGCCUCGGGCUCAU&GUGAGCCCG-GGUUGAACGGC	3	1
BdiBd21-3.5G0340200.1:498	ID10781	BdiBd21-3.5G0340200.1	486	507	498	-45.9	-29.9	0.651416	7.5	2-10,506-498;11-16,496-491;19-21,488-486	1-1,507-507[UP5];x-x,497-497[BULt];17-18,490-489[SIL]	(((..((((((.(((((((((.&.)))))))))-))))))..)))	GCUUCUCGGCCUCGGGCUCAUC&CGUGAGCCCG-GGUUGAACGGC	3	1
BdiBd21-3.5G0340200.1:560	ID78	BdiBd21-3.5G0340200.1	551	569	560	-30.1	-20	0.664452	10	4-15,566-555	1-3,569-567[UP5];16-19,554-551[UP3]	....((((((((((((...&...))))))))))))....	UGACCGGCUACGAGCUCCU&AAAAGCUCGUAGUUGAACC	2	1
BdiBd21-3.5G0340200.1:561	ID0	BdiBd21-3.5G0340200.1	552	570	561	-27.7	-20	0.722022	11	5-16,566-555	1-4,570-567[UP5];17-19,554-552[UP3]	...((((((((((((....&....))))))))))))...	GACCGGCUACGAGCUCCUC&AAAAAGCUCGUAGUUGAAC	3	0.999545
BdiBd21-3.5G0340200.1:562	ID16957	BdiBd21-3.5G0340200.1	552	571	562	-29	-20	0.689655	13	6-17,566-555	1-5,571-567[UP5];18-20,554-552[UP3]	...((((((((((((.....&.....))))))))))))...	GACCGGCUACGAGCUCCUCA&UAAAAAGCUCGUAGUUGAAC	3	0.999436
BdiBd21-3.5G0340200.1:563	ID21857	BdiBd21-3.5G0340200.1	552	572	563	-30	-20	0.666667	15	7-18,566-555	1-6,572-567[UP5];19-21,554-552[UP3]	...((((((((((((......&......))))))))))))...	GACCGGCUACGAGCUCCUCAA&UUAAAAAGCUCGUAGUUGAAC	2	0.998184
BdiBd21-3.5G0340200.1:582	ID7424	BdiBd21-3.5G0340200.1	571	592	582	-36.2	-24	0.662983	10.5	1-3,592-590;4-10,588-582;11-17,579-573	x-x,589-589[BULt];x-x,581-580[BULt];18-19,572-571[UP3]	..(((((((..(((((((.(((&)))-)))))))--)))))))..	AAGCGCGUCAAGGAAUCGUCUG&CAG-CGGUUCU--GACGUGCAA	2	1
BdiBd21-3.5G0340200.1:592	ID1967	BdiBd21-3.5G0340200.1	584	601	592	-29.2	-19.5	0.667808	7	3-12,599-590;14-17,589-586	1-2,601-600[UP5];13-13,x-x[BULq];18-19,585-584[UP3]	..((((-((((((((((..&..)))))))))).))))..	AAUCGU-CUGAGCUGAAGG&AAUUCAGCUUAGUACGAGA	3	0.999995
BdiBd21-3.5G0340200.1:633	ID16918	BdiBd21-3.5G0340200.1	623	642	633	-37.2	-24.7	0.663978	6	1-10,642-633;12-15,631-628;16-19,626-623	11-11,632-632[SIL];x-x,627-627[BULt]	((((.((((.((((((((((&)))))))))).))))-))))	CGUCGGAGAACGUGCCGAAC&GUUUGGUGCGCUCUC-GACG	3	1
BdiBd21-3.5G0340200.1:634	ID15731	BdiBd21-3.5G0340200.1	623	643	634	-40.5	-28.6	0.706173	6	1-11,643-633;13-16,631-628;17-20,626-623	12-12,632-632[SIL];x-x,627-627[BULt]	((((.((((.(((((((((((&))))))))))).))))-))))	CGUCGGAGAACGUGCCGAACC&GGUUUGGUGCGCUCUC-GACG	3	1
BdiBd21-3.5G0340200.1:635	ID15556	BdiBd21-3.5G0340200.1	624	644	635	-41.4	-27	0.652174	6	2-12,643-633;14-17,631-628;18-20,626-624	1-1,644-644[UP5];13-13,632-632[SIL];x-x,627-627[BULt]	(((.((((.(((((((((((.&.))))))))))).))))-)))	GUCGGAGAACGUGCCGAACCG&GGGUUUGGUGCGCUCUC-GAC	3	1
BdiBd21-3.5G0340200.1:643	ID24150	BdiBd21-3.5G0340200.1	634	653	643	-33.7	-22.7	0.673591	9	4-7,650-647;8-9,645-644;11-19,642-634	1-3,653-651[UP5];x-x,646-646[BULt];10-10,643-643[SIL]	(((((((((.((.((((...&...))))-)).)))))))))	GUGCCGAACCGGAUCAACCG&UUUUUGA-CCCGUUCGGCAC	2	1
BdiBd21-3.5G0340200.1:644	ID24180	BdiBd21-3.5G0340200.1	634	654	644	-34.6	-22.7	0.656069	11	5-8,650-647;9-10,645-644;12-20,642-634	1-4,654-651[UP5];x-x,646-646[BULt];11-11,643-643[SIL]	(((((((((.((.((((....&....))))-)).)))))))))	GUGCCGAACCGGAUCAACCGG&UUUUUUGA-CCCGUUCGGCAC	2	1
BdiBd21-3.5G0340200.1:653	ID12514	BdiBd21-3.5G0340200.1	643	663	653	-35.6	-23.6	0.662921	9	1-4,663-660;5-13,658-650;14-15,648-647	x-x,659-659[BULt];x-x,649-649[BULt];16-19,646-643[UP3]	....((.(((((((((.((((&))))-)))))))))-))....	CGGAUCAACCGGUGCCUGGAG&CUUC-GGCGCCGGU-GAAAUA	2	1
BdiBd21-3.5G0340200.1:655	ID12558	BdiBd21-3.5G0340200.1	644	664	655	-33	-21.6	0.654545	10	1-7,664-658;10-16,655-649;17-19,646-644	8-9,657-656[SIL];x-x,648-647[BULt]	(((..(((((((..(((((((&)))))))..)))))))--)))	GGAUCAACCGGUGCCUGGAGG&CUUCUAGUAGCUGGUU--UCC	3	1
BdiBd21-3.5G0340200.1:668	ID9462	BdiBd21-3.5G0340200.1	655	677	668	-49.4	-34	0.688259	7.5	2-11,676-667;13-13,665-665;15-18,663-660;20-22,658-656	1-1,677-677[UP5];12-12,666-666[SIL];14-14,664-664[SIL];19-19,659-659[SIL];23-23,655-655[UP3]	.(((.((((.(.((((((((((.&.)))))))))).).)))).))).	UGCCUGGAGGAGGGCGCCGAGGA&CCUUCGGCGCCAUGUUCCUGGCU	2	1
BdiBd21-3.5G0340200.1:672	ID24099	BdiBd21-3.5G0340200.1	663	681	672	-34.7	-22.9	0.659942	16.5	9-19,673-663	1-8,681-674[UP5]	(((((((((((........&........)))))))))))	GGAGGGCGCCGAGGACUUC&UUUUGAUGCGGUGCCUUCC	2	1
BdiBd21-3.5G0340200.1:676	ID4243	BdiBd21-3.5G0340200.1	667	687	676	-43.2	-31.4	0.726852	8	2-8,686-680;9-9,678-678;10-19,676-667	1-1,687-687[UP5];x-x,679-679[BULt];x-x,677-677[BULt]	((((((((((.(.(((((((.&.)))))))-)-))))))))))	GGCGCCGAGGACUUCCUACUC&AGGUGGGA-G-CUUCGGCGCC	3	1
BdiBd21-3.5G0340200.1:680	ID5005	BdiBd21-3.5G0340200.1	668	689	680	-42.3	-28.1	0.664303	11.5	4-10,686-680;11-11,678-678;12-20,676-668	1-3,689-687[UP5];x-x,679-679[BULt];x-x,677-677[BULt]	(((((((((.(.(((((((...&...)))))))-)-)))))))))	GCGCCGAGGACUUCCUACUCAA&AUAGGUGGGA-G-CUUCGGCGC	3	1
BdiBd21-3.5G0340200.1:681	ID1655	BdiBd21-3.5G0340200.1	668	690	681	-43.2	-28.1	0.650463	13.5	5-11,686-680;12-12,678-678;13-21,676-668	1-4,690-687[UP5];x-x,679-679[BULt];x-x,677-677[BULt]	(((((((((.(.(((((((....&....)))))))-)-)))))))))	GCGCCGAGGACUUCCUACUCAAG&AAUAGGUGGGA-G-CUUCGGCGC	3	1
BdiBd21-3.5G0340200.1:695	ID1364	BdiBd21-3.5G0340200.1	680	704	695	-33.4	-22.86	0.684431	18	2-11,703-694;13-17,686-682	1-1,704-704[UP5];12-12,693-687[AILt];18-19,681-680[UP3]	..(((((.......((((((((((.&.))))))))))------.)))))..	UCCUACUCAAGCCCGUCCGCCCCUC&AAGGGGCGGAU------UAGUAGUU	3	1
BdiBd21-3.5G0340200.1:716	ID3772	BdiBd21-3.5G0340200.1	704	724	716	-41.5	-28.5	0.686747	8	2-7,723-718;10-19,716-707;20-21,705-704	1-1,724-724[UP5];8-9,717-717[AILq];x-x,706-706[BULt]	((.((((((((((.-((((((.&.))))))..))))))))))-))	CCGACGUCUCCAGG-CUCUGCA&AGCAGGGAAUUGGAGACGU-GG	2	0.983478
BdiBd21-3.5G0340200.1:837	ID15797	BdiBd21-3.5G0340200.1	827	846	837	-34	-22.6	0.664706	8.5	3-11,844-836;12-17,834-829	1-2,846-845[UP5];x-x,835-835[BULt];18-19,828-827[UP3]	..((((((.(((((((((..&..)))))))))-))))))..	CUGCUGCUGCUGCUGCUUCC&GUAAGCAGUAG-AGUAGCCU	3	1
BdiBd21-3.5G0340200.1:838	ID21493	BdiBd21-3.5G0340200.1	828	847	838	-34	-22.6	0.664706	9.5	4-12,844-836;13-18,834-829	1-3,847-845[UP5];x-x,835-835[BULt];19-19,828-828[UP3]	.((((((.(((((((((...&...)))))))))-)))))).	UGCUGCUGCUGCUGCUUCCU&UGUAAGCAGUAG-AGUAGCC	2	1
BdiBd21-3.5G0340200.1:841	ID9900	BdiBd21-3.5G0340200.1	832	849	841	-37.8	-26.4	0.698413	5	2-4,848-846;6-14,845-837;16-19,835-832	1-1,849-849[UP5];5-5,x-x[BULq];15-15,836-836[SIL]	((((.(((((((((-(((.&.))).))))))))).))))	GCUGCUGCUGCUUC-CUCA&CGAGUGAAGCGGCAACAGC	3	0.999447
BdiBd21-3.5G0340200.1:844	ID6225	BdiBd21-3.5G0340200.1	835	853	844	-24.9	-17.1	0.686747	12	6-14,848-840;17-19,837-835	1-5,853-849[UP5];15-16,839-838[SIL]	(((..(((((((((.....&.....)))))))))..)))	GCUGCUGCUUCCUCAAACA&AUUUAGAGGAAGUAAAAGU	2	0.999216
BdiBd21-3.5G0340200.1:878	ID24073	BdiBd21-3.5G0340200.1	868	888	878	-28.3	-18.52	0.654417	12.5	2-9,887-880;13-20,875-868	1-1,888-888[UP5];10-12,879-876[AILt]	((((((((....((((((((.&.))))))))-...))))))))	GGGGGCUGCCUUAGGAGAGAC&UUUUCUUCU-UAACAGUCUCU	3	1
BdiBd21-3.5G0340700.1:1002	ID14589	BdiBd21-3.5G0340700.1	991	1011	1002	-43.5	-29.8	0.685057	9	1-13,1011-999;14-16,997-995	x-x,998-998[BULt];17-20,994-991[UP3]	....(((.(((((((((((((&)))))))))))))-)))....	CUCCGCGACGCCGAGCUCGGC&GCCGGGUUUGGUG-CGCUCUC	3	1
BdiBd21-3.5G0340700.1:1004	ID11905	BdiBd21-3.5G0340700.1	993	1013	1004	-43.2	-30.7	0.710648	7.5	2-15,1012-999;16-18,997-995	1-1,1013-1013[UP5];x-x,998-998[BULt];19-20,994-993[UP3]	..(((.((((((((((((((.&.))))))))))))))-)))..	CCGCGACGCCGAGCUCGGCAC&CUGCCGGGUUUGGUG-CGCUC	2	1
BdiBd21-3.5G0340700.1:1007	ID5004	BdiBd21-3.5G0340700.1	999	1017	1007	-38.9	-25.7	0.660668	8	3-7,1015-1011;9-13,1008-1004;15-19,1003-999	1-2,1017-1016[UP5];8-8,1010-1009[AILt];14-14,x-x[BULq]	(((((-(((((..(((((..&..)))))-.))))).)))))	CGCCG-AGCUCGGCACCUUC&AUAGGUG-GGAGCUUCGGCG	2	1
BdiBd21-3.5G0340700.1:1033	ID6267	BdiBd21-3.5G0340700.1	1021	1043	1033	-39.6	-28	0.707071	9	2-4,1042-1040;5-10,1038-1033;12-16,1031-1027;17-21,1025-1021	1-1,1043-1043[UP5];x-x,1039-1039[BULt];11-11,1032-1032[SIL];x-x,1026-1026[BULt]	(((((.(((((.((((((.(((.&.)))-)))))).)))))-)))))	GCCGCGGGACCCGCCCUGCAGAC&AUUU-CAGGGUUGGUCU-GCGGU	3	0.999952
BdiBd21-3.5G0340700.1:1060	ID15335	BdiBd21-3.5G0340700.1	1052	1069	1060	-38.5	-25.3	0.657143	7.5	1-11,1069-1059;13-15,1058-1056	12-12,x-x[BULq];16-19,1055-1052[UP3]	....(((-(((((((((((&))))))))))).)))....	AAUAGCC-CUUCGCUCGCU&GGCGAGUGAAGCGGCAACA	2	1
BdiBd21-3.5G0340700.1:1064	ID17156	BdiBd21-3.5G0340700.1	1056	1074	1064	-38	-25.7	0.676316	9	4-5,1071-1070;6-15,1068-1059;17-19,1058-1056	1-3,1074-1072[UP5];x-x,1069-1069[BULt];16-16,x-x[BULq]	(((-((((((((((.((...&...))-)))))))))).)))	GCC-CUUCGCUCGCUCGCCG&UAACG-GCGAGUGAAGCGGC	3	1
BdiBd21-3.5G0340700.1:985	ID7562	BdiBd21-3.5G0340700.1	977	993	985	-40.4	-26.4	0.653465	7	2-6,992-988;8-11,987-984;14-19,982-977	1-1,993-993[UP5];7-7,x-x[BULq];12-13,983-983[AILq]	((((((.-((((-(((((.&.))))).))))..))))))	GCGCCGC-GCUC-CGCCUC&CAGGUGAGAGCUUCGGCGC	3	1
BdiBd21-3.5G0340700.1:986	ID7551	BdiBd21-3.5G0340700.1	979	995	986	-45.5	-29.7	0.652747	7	3-12,993-984;15-19,983-979	1-2,995-994[UP5];13-14,x-x[BULq]	(((((--((((((((((..&..))))))))))..)))))	GCCGC--GCUCCGCCUCCG&CAGGGGUGGAGCCUGCGGC	2	1
BdiBd21-3.5G0340700.1:988	ID10811	BdiBd21-3.5G0340700.1	977	997	988	-43.2	-28.9	0.668981	9.5	1-5,997-993;7-15,991-983	6-6,992-992[SIL];16-21,982-977[UP3]	......(((((((((.(((((&))))).)))))))))......	GCGCCGCGCUCCGCCUCCGCG&CGUGGUGGCGGAGUGGUCUAA	3	1
BdiBd21-3.5G0340800.2:518	ID23269	BdiBd21-3.5G0340800.2	510	527	518	-34.3	-22.6	0.658892	9	1-2,527-526;4-8,524-520;10-14,518-514;16-19,513-510	3-3,525-525[SIL];9-9,519-519[SIL];15-15,x-x[BULq]	((((-(((((.(((((.((&)).))))).))))).))))	GGAC-GCCGCCGAGGCGGA&UUGGUUUUUGCGGCUGUCC	2	1
BdiBd21-3.5G0341100.1:2511	ID12805	BdiBd21-3.5G0341100.1	2502	2520	2511	-27.9	-18.8	0.673835	8	2-6,2519-2515;9-19,2512-2502	1-1,2520-2520[UP5];7-8,2514-2513[SIL]	(((((((((((..(((((.&.)))))..)))))))))))	AAUACCCAAAUUGCGGGAU&CUUUCGAUGUUUGGGUAUU	2	1
BdiBd21-3.5G0341100.1:2635	ID23307	BdiBd21-3.5G0341100.1	2624	2644	2635	-34.6	-23	0.66474	8.5	1-2,2644-2643;4-13,2641-2632;15-19,2631-2627	3-3,2642-2642[SIL];14-14,x-x[BULq];20-22,2626-2624[UP3]	...(((((-((((((((((.((&)).)))))))))).)))))...	ACCAUGAG-GCUCGACGUGGAG&UUGUACGUUGAGCUCUCAUUAA	3	0.999992
BdiBd21-3.5G0341700.1:387	ID9884	BdiBd21-3.5G0341700.1	378	395	387	-32.6	-22.1	0.677914	8	1-5,395-391;7-10,390-387;12-18,385-379	6-6,x-x[BULq];11-11,386-386[SIL];19-19,378-378[UP3]	.(((((((.((((-(((((&))))).)))).))))))).	UGCAUUCCGGGAC-ACUUG&CGAGUAGUUUGGGAAUGCU	3	1
BdiBd21-3.5G0341700.1:602	ID3173	BdiBd21-3.5G0341700.1	593	619	602	-38.2	-25.4	0.664921	21	2-8,618-612;9-17,603-595	1-1,619-619[UP5];x-x,611-604[BULt];18-19,594-593[UP3]	..(((((((((........(((((((.&.)))))))--------)))))))))..	CGGUCUGGGCCUUCUUGCUUGGUGGGC&ACUCACCA--------GGUCCAGACAC	3	0.999867
BdiBd21-3.5G0341700.1:682	ID564	BdiBd21-3.5G0341700.1	673	693	682	-34.5	-22.5	0.652174	11	2-7,692-687;8-15,684-677	1-1,693-693[UP5];x-x,686-685[BULt];16-19,676-673[UP3]	....((((((((..((((((.&.))))))--))))))))....	CUGGGACCCUGUUUUCGUGUA&AACACGA--GCGGGGUCAAAU	2	1
BdiBd21-3.5G0341700.1:753	ID14313	BdiBd21-3.5G0341700.1	740	762	753	-41.4	-27.84	0.672464	11.5	1-10,762-753;12-18,748-742	11-11,752-749[AILt];19-20,741-740[UP3]	..(((((((....((((((((((&))))))))))---.)))))))..	CAGCCUUGGUGUUGAUCUGCUGC&GCAGCAGGUC---UCCAAGGUGA	2	0.999995
BdiBd21-3.5G0341700.2:103	ID799	BdiBd21-3.5G0341700.2	94	112	103	-38.3	-26.4	0.689295	8	3-11,110-102;14-19,99-94	1-2,112-111[UP5];12-13,101-100[SIL]	((((((..(((((((((..&..)))))))))..))))))	UGCCGCCACACUUGCUGAG&AACGGCGAGUGAAGCGGCA	2	1
BdiBd21-3.5G0341700.2:300	ID22584	BdiBd21-3.5G0341700.2	288	308	300	-42.8	-29.6	0.691589	5	1-3,308-306;5-15,305-295;17-21,293-289	4-4,x-x[BULq];16-16,294-294[SIL];22-22,288-288[UP3]	.(((((.(((((((((((-(((&))).))))))))))).))))).	UGGGGAGGUUCUUGUCGG-GAA&UUCGCUGACAAGAACAUCCCCC	3	0.442553
BdiBd21-3.5G0341700.2:376	ID9884	BdiBd21-3.5G0341700.2	367	384	376	-32.6	-22.1	0.677914	8	1-5,384-380;7-10,379-376;12-18,374-368	6-6,x-x[BULq];11-11,375-375[SIL];19-19,367-367[UP3]	.(((((((.((((-(((((&))))).)))).))))))).	UGCAUUCCGGGAC-ACUUG&CGAGUAGUUUGGGAAUGCU	3	1
BdiBd21-3.5G0341700.2:590	ID11294	BdiBd21-3.5G0341700.2	581	607	590	-38.1	-24.8	0.650919	21	1-7,607-601;8-16,592-584	x-x,600-593[BULt];17-19,583-581[UP3]	...(((((((((........(((((((&)))))))--------)))))))))...	ACGGUCUGGGCCUUCUUGCUUGGUGGG&CUCACCA--------GGUCCAGACACA	3	0.999999
BdiBd21-3.5G0341700.2:671	ID564	BdiBd21-3.5G0341700.2	662	682	671	-34.5	-22.5	0.652174	11	2-7,681-676;8-15,673-666	1-1,682-682[UP5];x-x,675-674[BULt];16-19,665-662[UP3]	....((((((((..((((((.&.))))))--))))))))....	CUGGGACCCUGUUUUCGUGUA&AACACGA--GCGGGGUCAAAU	2	1
BdiBd21-3.5G0341700.2:742	ID14313	BdiBd21-3.5G0341700.2	729	751	742	-41.4	-27.84	0.672464	11.5	1-10,751-742;12-18,737-731	11-11,741-738[AILt];19-20,730-729[UP3]	..(((((((....((((((((((&))))))))))---.)))))))..	CAGCCUUGGUGUUGAUCUGCUGC&GCAGCAGGUC---UCCAAGGUGA	3	0.999999
BdiBd21-3.5G0341800.2:738	ID12168	BdiBd21-3.5G0341800.2	729	749	738	-31.6	-21.2	0.670886	9.5	2-8,748-742;10-19,738-729	1-1,749-749[UP5];9-9,741-739[AILt]	((((((((((...(((((((.&.)))))))--.))))))))))	CGGAGGACUUGAAGAAACCAC&CUGGUUUU--AAGGUCCUUCG	2	1
BdiBd21-3.5G0342000.1:241	ID12805	BdiBd21-3.5G0342000.1	229	250	241	-27.9	-18.3	0.655914	12.5	2-10,249-241;11-12,237-236;14-19,234-229	1-1,250-250[UP5];x-x,240-238[BULt];13-13,235-235[SIL]	((((((.((...(((((((((.&.)))))))))---)).))))))	AAUGCCGGAACCGCGUCGAGAA&CUUUCGAUGU---UUGGGUAUU	0	0.688003
BdiBd21-3.5G0342100.2:1645	ID4541	BdiBd21-3.5G0342100.2	1629	1654	1645	-37.8	-24.8	0.656085	11	2-15,1653-1640;16-17,1634-1633;19-21,1631-1629	1-1,1654-1654[UP5];x-x,1639-1635[BULt];18-18,1632-1632[SIL]	(((.((.....((((((((((((((.&.))))))))))))))-----)).)))	GGUCGAUGUUCGUCAGCCAGGUGAUC&AGUUACCUGGUUGAU-----UCUGCC	3	1
BdiBd21-3.5G0342200.1:1666	ID17965	BdiBd21-3.5G0342200.1	1653	1675	1666	-37.4	-24.7	0.660428	10	3-13,1673-1663;17-19,1656-1654	1-2,1675-1674[UP5];14-16,1662-1657[AILt];20-20,1653-1653[UP3]	.(((......(((((((((((..&..)))))))))))---...))).	GGCGAGACUCCGUGCGCCUUCCU&UAGAAGGCGCACG---UAACGCA	3	0.999199
BdiBd21-3.5G0342200.1:1839	ID11243	BdiBd21-3.5G0342200.1	1825	1848	1839	-30.8	-21.4	0.694805	10	1-13,1848-1836;14-17,1831-1828;19-21,1827-1825	x-x,1835-1832[BULt];18-18,x-x[BULq]	(((-((((....(((((((((((((&)))))))))))))----)))).)))	UCC-GGAACAUGGCCAGCGAGAUGG&CUAUUUUGUUGGU----UUCUAGGA	2	0.999854
BdiBd21-3.5G0342200.1:1840	ID19925	BdiBd21-3.5G0342200.1	1825	1849	1840	-32.7	-21.6	0.66055	10.5	1-14,1849-1836;15-18,1831-1828;20-22,1827-1825	x-x,1835-1832[BULt];19-19,x-x[BULq]	(((-((((....((((((((((((((&))))))))))))))----)))).)))	UCC-GGAACAUGGCCAGCGAGAUGGG&UCUAUUUUGUUGGU----UUCUAGGA	3	0.999999
BdiBd21-3.5G0342200.1:1845	ID3645	BdiBd21-3.5G0342200.1	1836	1854	1845	-40.2	-28.9	0.718905	6.5	2-2,1853-1853;4-12,1851-1843;14-18,1841-1837	1-1,1854-1854[UP5];3-3,1852-1852[SIL];13-13,1842-1842[SIL];19-19,1836-1836[UP3]	.(((((.(((((((((.(.&.).))))))))).))))).	GCCAGCGAGAUGGGGCCCA&AGAGCCCCGUCUGGUUGGA	2	0.999882
BdiBd21-3.5G0342200.1:1851	ID4208	BdiBd21-3.5G0342200.1	1838	1858	1851	-50.4	-35.1	0.696429	7	2-6,1857-1853;8-8,1852-1852;10-18,1851-1843;20-23,1841-1838	1-1,1858-1858[UP5];7-7,x-x[BULq];9-9,x-x[BULq];19-19,1842-1842[SIL]	((((.(((((((((-(-(((((.&.))))).).))))))))).))))	CAGCGAGAUGGGGC-C-CACCCG&AGGGUGAGAGCCCCGUCUGGUUG	2	0.852137
BdiBd21-3.5G0342200.1:1852	ID13800	BdiBd21-3.5G0342200.1	1843	1859	1852	-42.2	-28.1	0.665877	6.5	1-1,1859-1859;3-7,1857-1853;9-9,1852-1852;11-19,1851-1843	2-2,1858-1858[SIL];8-8,x-x[BULq];10-10,x-x[BULq]	(((((((((-(-(((((.(&).))))).).)))))))))	AGAUGGGGC-C-CACCCGC&GAGGGUGAGAGCCCCGUCU	2	1
BdiBd21-3.5G0342200.1:1856	ID8693	BdiBd21-3.5G0342200.1	1844	1865	1856	-39.5	-25.72	0.651139	13	2-10,1864-1856;13-18,1850-1845	1-1,1865-1865[UP5];11-12,1855-1851[AILt];19-19,1844-1844[UP3]	.((((((.....(((((((((.&.)))))))))---..)))))).	GAUGGGGCCCACCCGCAGAGGC&CCCUCUGUGG---AACCCCAUG	2	1
BdiBd21-3.5G0342200.1:1857	ID13536	BdiBd21-3.5G0342200.1	1846	1868	1857	-47.1	-31.26	0.663694	14	1-4,1868-1865;8-12,1859-1855;13-19,1852-1846	5-7,1864-1860[AILt];x-x,1854-1853[BULt]	(((((((..(((((.....((((&))))--...)))))--)))))))	UGGGGCCCACCCGCAGAGGCGUC&GACG--ACGGCGGG--GGCCCCA	3	1
BdiBd21-3.5G0342200.1:1884	ID17890	BdiBd21-3.5G0342200.1	1874	1893	1884	-41.3	-30.9	0.748184	8	3-8,1891-1886;10-15,1884-1879;17-19,1877-1875	1-2,1893-1892[UP5];9-9,1885-1885[SIL];16-16,1878-1878[SIL];20-20,1874-1874[UP3]	.(((.((((((.((((((..&..)))))).)))))).))).	GAGCGGCGGCGGCACCAGGA&UACUGGUGGCGCUGUGGCUA	2	1
BdiBd21-3.5G0342400.1:11577	ID23638	BdiBd21-3.5G0342400.1	11566	11586	11577	-37.1	-24.9	0.671159	6.5	2-14,11585-11573;16-19,11570-11567	1-1,11586-11586[UP5];15-15,11572-11571[AILt];20-20,11566-11566[UP3]	.((((..(((((((((((((.&.)))))))))))))-.)))).	AACUGGAUGUCUUGAGGGAGC&UUUCCCUCAGGAUA-GCAGUG	3	0.999881
BdiBd21-3.5G0342400.1:13534	ID1310	BdiBd21-3.5G0342400.1	13524	13548	13534	-38.6	-26.4	0.683938	16	3-9,13546-13540;10-20,13534-13524	1-2,13548-13547[UP5];x-x,13539-13535[BULt]	(((((((((((.....(((((((..&..)))))))-----)))))))))))	GGCCAUAUUCUAGUUGCGGAGCCCC&AAGGCUUCG-----GGAAUGUGGCU	3	1
BdiBd21-3.5G0342400.1:13907	ID11745	BdiBd21-3.5G0342400.1	13897	13916	13907	-28.6	-19.3	0.674825	9.5	1-4,13916-13913;6-10,13911-13907;12-18,13904-13898	5-5,13912-13912[SIL];11-11,13906-13905[AILt];19-19,13897-13897[UP3]	.(((((((..(((((.((((&)))).)))))-.))))))).	UUUACAGGUUCCCAGUGGAG&CUCUUUUGGG-UCUUGUAAU	3	1
BdiBd21-3.5G0342400.1:14092	ID4352	BdiBd21-3.5G0342400.1	14082	14101	14092	-32.8	-21.8	0.664634	8	1-3,14101-14099;6-12,14096-14090;14-20,14088-14082	4-5,14098-14097[SIL];13-13,14089-14089[SIL]	(((((((.(((((((..(((&)))..))))))).)))))))	GACGACAUGGCUGCUGGGCU&AGUAGAGUAGCCUUGUUGUU	3	1
BdiBd21-3.5G0342400.1:14576	ID7498	BdiBd21-3.5G0342400.1	14568	14584	14576	-34.8	-25.3	0.727011	3	1-6,14584-14579;8-12,14578-14574;14-19,14573-14568	7-7,x-x[BULq];13-13,x-x[BULq]	((((((-(((((-((((((&)))))).))))).))))))	GAAAAC-GAUGC-GGCCUG&CAGGCCAGCAUCAGUUUUC	3	0.99981
BdiBd21-3.5G0342400.1:14626	ID5061	BdiBd21-3.5G0342400.1	14617	14635	14626	-24.7	-16.4	0.663968	8	2-10,14634-14626;12-19,14624-14617	1-1,14635-14635[UP5];11-11,14625-14625[SIL]	((((((((.(((((((((.&.))))))))).))))))))	GCCACGAUCAUUUUAGUGC&AUAUUAAAGUUGUUGUGGU	3	1
BdiBd21-3.5G0342400.1:435	ID9887	BdiBd21-3.5G0342400.1	421	444	435	-40.2	-26.28	0.653731	10	1-8,444-437;10-13,435-432;16-22,427-421	9-9,436-436[SIL];14-15,431-428[AILt]	(((((((....((((.((((((((&)))))))).))))--..)))))))	AGUGGCAGGGCCCCGCGCUGCUCG&CGAGUAGUUUGGG--AAUGCUGCU	3	1
BdiBd21-3.5G0342400.1:439	ID4290	BdiBd21-3.5G0342400.1	429	448	439	-37.6	-25.6	0.680851	12	2-3,447-446;6-10,443-439;13-19,435-429	1-1,448-448[UP5];4-5,445-444[SIL];11-12,438-436[AILt]	(((((((...(((((..((.&.))..)))))-..)))))))	GGCCCCGCGCUGCUCGCGCA&AGUAAGAGCA-UACGGGGCC	3	0.999468
BdiBd21-3.5G0342400.1:477	ID4557	BdiBd21-3.5G0342400.1	467	486	477	-36	-23.6	0.655556	8	2-12,485-475;15-20,473-468	1-1,486-486[UP5];13-14,474-474[AILq];21-21,467-467[UP3]	.((((((.-(((((((((((.&.)))))))))))..)))))).	CGACGAGG-ACUUCGCCAGCA&AGUUGGUGGAGUGAUUUGUCU	3	1
BdiBd21-3.5G0342400.1:478	ID18438	BdiBd21-3.5G0342400.1	468	487	478	-35.7	-23.3	0.652661	9	3-13,485-475;16-21,473-468	1-2,487-486[UP5];14-15,474-474[AILq]	((((((.-(((((((((((..&..)))))))))))..))))))	GACGAGG-ACUUCGCCAGCAU&UAGUUGGUGGAGUGAUUUGUC	3	1
BdiBd21-3.5G0342400.2:10487	ID23638	BdiBd21-3.5G0342400.2	10476	10496	10487	-37.1	-24.9	0.671159	6.5	2-14,10495-10483;16-19,10480-10477	1-1,10496-10496[UP5];15-15,10482-10481[AILt];20-20,10476-10476[UP3]	.((((..(((((((((((((.&.)))))))))))))-.)))).	AACUGGAUGUCUUGAGGGAGC&UUUCCCUCAGGAUA-GCAGUG	3	0.999835
BdiBd21-3.5G0342400.2:12444	ID1310	BdiBd21-3.5G0342400.2	12434	12458	12444	-38.6	-26.4	0.683938	16	3-9,12456-12450;10-20,12444-12434	1-2,12458-12457[UP5];x-x,12449-12445[BULt]	(((((((((((.....(((((((..&..)))))))-----)))))))))))	GGCCAUAUUCUAGUUGCGGAGCCCC&AAGGCUUCG-----GGAAUGUGGCU	3	1
BdiBd21-3.5G0342400.2:12817	ID11745	BdiBd21-3.5G0342400.2	12807	12826	12817	-28.6	-19.3	0.674825	9.5	1-4,12826-12823;6-10,12821-12817;12-18,12814-12808	5-5,12822-12822[SIL];11-11,12816-12815[AILt];19-19,12807-12807[UP3]	.(((((((..(((((.((((&)))).)))))-.))))))).	UUUACAGGUUCCCAGUGGAG&CUCUUUUGGG-UCUUGUAAU	2	1
BdiBd21-3.5G0342400.2:13000	ID18037	BdiBd21-3.5G0342400.2	12991	13009	13000	-29.8	-21.2	0.711409	10	4-10,13006-13000;12-18,12998-12992	1-3,13009-13007[UP5];11-11,12999-12999[SIL];19-19,12991-12991[UP3]	.(((((((.(((((((...&...))))))).))))))).	AGACGACAUGGCUGCUGGG&UAGAGUAGCCUUGUUGUUA	2	1
BdiBd21-3.5G0342500.1:1300	ID5746	BdiBd21-3.5G0342500.1	1291	1316	1300	-33.3	-21.7	0.651652	16.5	1-7,1316-1310;8-15,1302-1295;18-19,1292-1291	x-x,1309-1303[BULt];16-17,1294-1293[SIL]	((..((((((((.......(((((((&)))))))-------))))))))..))	UCGAGGACGUCGGUGGUCCAGACCAU&AUGGUCU-------CGACGUCUAAGA	3	1
BdiBd21-3.5G0342500.1:1505	ID18501	BdiBd21-3.5G0342500.1	1495	1514	1505	-35.9	-23.5	0.654596	13.5	7-14,1508-1501;15-18,1499-1496	1-6,1514-1509[UP5];x-x,1500-1500[BULt];19-19,1495-1495[UP3]	.((((.((((((((......&......))))))))-)))).	GGGGGCUCGACGGCGGCGGC&UAUAGAGCCGUCGA-CCCUA	3	1
BdiBd21-3.5G0342500.1:1572	ID1307	BdiBd21-3.5G0342500.1	1557	1580	1572	-46.3	-37.1	0.801296	6	2-8,1579-1573;10-13,1572-1569;15-25,1567-1557	1-1,1580-1580[UP5];9-9,x-x[BULq];14-14,1568-1568[SIL]	(((((((((((.((((-(((((((.&.))))))).)))).)))))))))))	GCUGAACCUGCCGUCC-ACGGCCUC&AAGGCUGUUGGACAGUAGGUUUAGC	3	0.0192911
BdiBd21-3.5G0342500.1:1600	ID1656	BdiBd21-3.5G0342500.1	1587	1615	1600	-46.5	-31.7	0.68172	21.5	5-9,1611-1607;10-16,1600-1594;17-22,1592-1587	1-4,1615-1612[UP5];x-x,1606-1601[BULt];x-x,1593-1593[BULt]	((((((.(((((((......(((((....&....)))))------)))))))-))))))	GGCGCCGGGAGCUCAGAGCGCCGCCGCCG&AAUAGGUGG------GAGCUUC-GGCGCC	3	1
BdiBd21-3.5G0342500.1:1625	ID19591	BdiBd21-3.5G0342500.1	1615	1634	1625	-40.9	-27.5	0.672372	8	1-5,1634-1630;7-14,1628-1621	6-6,1629-1629[SIL];15-20,1620-1615[UP3]	......((((((((.(((((&))))).))))))))......	GCCGCCGCGGCGCAGAAGGA&UCCUUGUGCGCCGCAGAACG	3	1
BdiBd21-3.5G0342500.1:1629	ID23750	BdiBd21-3.5G0342500.1	1618	1638	1629	-39.4	-26.2	0.664975	8	2-6,1637-1633;8-9,1631-1630;11-15,1628-1624;17-22,1623-1618	1-1,1638-1638[UP5];7-7,1632-1632[SIL];10-10,1629-1629[SIL];16-16,x-x[BULq]	((((((-(((((.((.(((((.&.))))).)).))))).))))))	GCCGCG-GCGCAGAAGGAGAGC&UUUCUCAUUGUGUGUUCGCGGC	3	1
BdiBd21-3.5G0342500.1:1666	ID12902	BdiBd21-3.5G0342500.1	1657	1676	1666	-34.4	-26.6	0.773256	8	1-3,1676-1674;4-6,1672-1670;8-19,1668-1657	x-x,1673-1673[BULt];7-7,1669-1669[SIL]	((((((((((((.(((.(((&)))-))).))))))))))))	GGCGUGGCGAGGAGCGUGAG&CUU-UGUACCUCGUCAUGCC	2	0.944072
BdiBd21-3.5G0342500.1:1668	ID12485	BdiBd21-3.5G0342500.1	1659	1677	1668	-36.2	-24.6	0.679558	8.5	1-5,1677-1673;7-7,1671-1671;9-18,1669-1660	6-6,1672-1672[SIL];8-8,1670-1670[SIL];19-19,1659-1659[UP3]	.((((((((((.(.(((((&))))).).)))))))))).	CGUGGCGAGGAGCGUGAGG&CUUCGAGGUUCUCGCUACC	3	1
BdiBd21-3.5G0342500.1:1775	ID11191	BdiBd21-3.5G0342500.1	1765	1784	1775	-34.5	-22.88	0.663188	11	4-11,1781-1774;15-20,1770-1765	1-3,1784-1782[UP5];12-14,1773-1771[SIL]	((((((...((((((((...&...))))))))...))))))	GGGGGCGGCGGGAUCGAGGA&CUAUCGAUCCUUUAGUCCCU	3	0.999996
BdiBd21-3.5G0342500.1:1789	ID22494	BdiBd21-3.5G0342500.1	1779	1798	1789	-38.1	-25.08	0.658268	7	3-12,1796-1787;16-19,1783-1780	1-2,1798-1797[UP5];13-15,1786-1784[SIL];20-20,1779-1779[UP3]	.((((...((((((((((..&..))))))))))...)))).	CGAGGACCACUUCGGCGGCG&UUCCGCCGAAGUUUCCCUCA	3	1
BdiBd21-3.5G0342500.1:1796	ID15325	BdiBd21-3.5G0342500.1	1784	1803	1796	-45.6	-30.5	0.66886	7	1-4,1803-1800;7-12,1799-1794;14-16,1792-1790;17-20,1787-1784	5-6,x-x[BULq];13-13,1793-1793[SIL];x-x,1789-1788[BULt]	((((..(((.((((((--((((&))))..)))))).)))--))))	ACCACUUCGGCGGCGC--GGCC&GGCCUUGCGCCGGCGA--UGGU	2	1
BdiBd21-3.5G0342500.1:1799	ID5525	BdiBd21-3.5G0342500.1	1788	1811	1799	-47.2	-31.3	0.663136	14.5	3-6,1809-1806;7-11,1802-1798;13-21,1797-1789	1-2,1811-1810[UP5];x-x,1805-1803[BULt];12-12,x-x[BULq];22-22,1788-1788[UP3]	.(((((((((-(((((...((((..&..))))---))))).))))))))).	CUUCGGCGGC-GCGGCCGCGCUCGG&AUGAGU---GCUGCAGCCGCCGAGA	3	1
BdiBd21-3.5G0342500.1:1803	ID9059	BdiBd21-3.5G0342500.1	1793	1811	1803	-43.8	-28.5	0.650685	8	1-6,1811-1806;8-10,1805-1803;11-15,1801-1797;18-19,1794-1793	7-7,x-x[BULq];x-x,1802-1802[BULt];16-17,1796-1795[SIL]	((..(((((.(((-((((((&)))))).)))-)))))..))	GCGGCGCGGCCGC-GCUCGG&CCGGGCAGUG-CCGCGAAGC	3	1
BdiBd21-3.5G0342500.1:1814	ID17176	BdiBd21-3.5G0342500.1	1802	1823	1814	-40.7	-27	0.663391	11.5	5-16,1819-1808;18-20,1806-1804	1-4,1823-1820[UP5];17-17,1807-1807[SIL];21-22,1803-1802[UP3]	..(((.((((((((((((....&....)))))))))))).)))..	CCGCGCUCGGGGUGGUGAACAG&UAACUUACCACCCCGAUCGUCA	2	0.986882
BdiBd21-3.5G0342500.1:1847	ID17058	BdiBd21-3.5G0342500.1	1836	1856	1847	-35.4	-23.2	0.655367	8	3-5,1854-1852;7-14,1850-1843;15-15,1841-1841;16-19,1839-1836	1-2,1856-1855[UP5];6-6,1851-1851[SIL];x-x,1842-1842[BULt];x-x,1840-1840[BULt]	((((.(.((((((((.(((..&..))).))))))))-)-))))	GGUCGUCCUGGCCGGCGUUAC&UAAAUACCGGCCAG-A-GACC	3	0.999994
BdiBd21-3.5G0342500.1:1851	ID10545	BdiBd21-3.5G0342500.1	1842	1859	1851	-38.1	-25.1	0.658793	8	1-9,1859-1851;13-19,1848-1842	10-12,1850-1849[AILq]	(((((((..-(((((((((&)))))))))...)))))))	CCUGGCCGG-CGUUACCUG&CGGGUAACGGAGGGUUAGG	2	1
BdiBd21-3.5G0342500.1:1875	ID15335	BdiBd21-3.5G0342500.1	1866	1884	1875	-38.5	-25.4	0.65974	11	1-5,1884-1880;7-8,1878-1877;11-15,1874-1870	6-6,1879-1879[SIL];9-10,1876-1875[SIL];16-19,1869-1866[UP3]	....(((((..((.(((((&))))).))..)))))....	CAUCGCCGCGGCGGUCGCC&GGCGAGUGAAGCGGCAACA	3	1
BdiBd21-3.5G0342500.1:1879	ID17156	BdiBd21-3.5G0342500.1	1870	1888	1879	-38	-27.6	0.726316	10	4-9,1885-1880;11-12,1878-1877;15-19,1874-1870	1-3,1888-1886[UP5];10-10,1879-1879[SIL];13-14,1876-1875[SIL]	(((((..((.((((((...&...)))))).))..)))))	GCCGCGGCGGUCGCCGGGU&UAACGGCGAGUGAAGCGGC	3	1
BdiBd21-3.5G0342500.1:1880	ID15772	BdiBd21-3.5G0342500.1	1870	1889	1880	-40.7	-27.6	0.678133	12	5-10,1885-1880;12-13,1878-1877;16-20,1874-1870	1-4,1889-1886[UP5];11-11,1879-1879[SIL];14-15,1876-1875[SIL]	(((((..((.((((((....&....)))))).))..)))))	GCCGCGGCGGUCGCCGGGUU&GUAACGGCGAGUGAAGCGGC	2	1
BdiBd21-3.5G0342500.1:1881	ID16605	BdiBd21-3.5G0342500.1	1869	1890	1881	-43.1	-30.2	0.700696	13.5	5-9,1886-1882;11-21,1880-1870	1-4,1890-1887[UP5];10-10,1881-1881[SIL];22-22,1869-1869[UP3]	.(((((((((((.(((((....&....))))).))))))))))).	CGCCGCGGCGGUCGCCGGGUUC&GUUACUGGUAAUCGUCGCGGCC	2	0.999722
BdiBd21-3.5G0342500.1:1887	ID11974	BdiBd21-3.5G0342500.1	1877	1896	1887	-41.6	-28.6	0.6875	6	1-5,1896-1892;7-15,1890-1882;16-18,1880-1878	6-6,1891-1891[SIL];x-x,1881-1881[BULt];19-19,1877-1877[UP3]	.(((.(((((((((.(((((&))))).)))))))))-))).	CGGUCGCCGGGUUCCUUCAG&CUGGAAGAGCCCGGC-ACCU	3	0.999998
BdiBd21-3.5G0342500.1:1888	ID14989	BdiBd21-3.5G0342500.1	1873	1897	1888	-55.5	-39.1	0.704505	6.5	1-6,1897-1892;8-16,1890-1882;17-19,1880-1878;21-24,1876-1873	7-7,1891-1891[SIL];x-x,1881-1881[BULt];20-20,1877-1877[SIL]	((((.(((.(((((((((.((((((&)))))).)))))))))-))).))))	GCGGCGGUCGCCGGGUUCCUUCAGC&GCUGGAAGAGCCCGGC-ACCUCUGC	3	0.718092
BdiBd21-3.5G0342500.1:1889	ID15390	BdiBd21-3.5G0342500.1	1878	1898	1889	-46.7	-33.3	0.713062	5.5	1-7,1898-1892;9-17,1890-1882;18-20,1880-1878	8-8,1891-1891[SIL];x-x,1881-1881[BULt]	(((.(((((((((.(((((((&))))))).)))))))))-)))	GGUCGCCGGGUUCCUUCAGCU&GGCUGGAAGAGCCCGGC-ACC	2	0.984532
BdiBd21-3.5G0342500.1:1891	ID5723	BdiBd21-3.5G0342500.1	1878	1900	1891	-49.4	-33.3	0.674089	8.5	3-9,1898-1892;11-19,1890-1882;20-22,1880-1878	1-2,1900-1899[UP5];10-10,1891-1891[SIL];x-x,1881-1881[BULt]	(((.(((((((((.(((((((..&..))))))).)))))))))-)))	GGUCGCCGGGUUCCUUCAGCUUC&AUGGCUGGAAGAGCCCGGC-ACC	2	0.996923
BdiBd21-3.5G0342500.1:1892	ID1904	BdiBd21-3.5G0342500.1	1878	1901	1892	-50.3	-33.3	0.662028	10.5	4-10,1898-1892;12-20,1890-1882;21-23,1880-1878	1-3,1901-1899[UP5];11-11,1891-1891[SIL];x-x,1881-1881[BULt]	(((.(((((((((.(((((((...&...))))))).)))))))))-)))	GGUCGCCGGGUUCCUUCAGCUUCU&AAUGGCUGGAAGAGCCCGGC-ACC	2	0.998485
BdiBd21-3.5G0342500.1:1893	ID17440	BdiBd21-3.5G0342500.1	1882	1902	1893	-44	-29.5	0.670455	11.5	5-11,1898-1892;13-21,1890-1882	1-4,1902-1899[UP5];12-12,1891-1891[SIL]	(((((((((.(((((((....&....))))))).)))))))))	GCCGGGUUCCUUCAGCUUCUU&UAAUGGCUGGAAGAGCCCGGC	2	0.999999
BdiBd21-3.5G0342500.1:1894	ID21966	BdiBd21-3.5G0342500.1	1882	1903	1894	-45	-29.5	0.655556	12.5	6-12,1898-1892;14-22,1890-1882	1-5,1903-1899[UP5];13-13,1891-1891[SIL]	(((((((((.(((((((.....&.....))))))).)))))))))	GCCGGGUUCCUUCAGCUUCUUG&UUAAUGGCUGGAAGAGCCCGGC	3	1
BdiBd21-3.5G0342500.1:1974	ID3777	BdiBd21-3.5G0342500.1	1959	1988	1974	-41.7	-28.2	0.676259	16	2-7,1987-1982;8-15,1976-1969;16-23,1967-1960	1-1,1988-1988[UP5];x-x,1981-1977[BULt];x-x,1968-1968[BULt];24-24,1959-1959[UP3]	.((((((((.((((((((.....((((((.&.))))))-----))))))))-)))))))).	GGGCGGCAAUGGCUACUCGUAUAUACUGUA&AGCAGUA-----GAGUAGCC-UUGUUGUUA	2	0.999552
BdiBd21-3.5G0342500.1:706	ID24151	BdiBd21-3.5G0342500.1	692	716	706	-37	-24.1	0.651351	14.5	5-9,712-708;10-14,706-702;15-20,697-692	1-4,716-713[UP5];x-x,707-707[BULt];x-x,701-698[BULt]	((((((....(((((.(((((....&....)))))-)))))----))))))	GGUGCCACCCGGACGUGGUCGCCGC&UUUUUGACC-CGUUC----GGCACC	3	1
BdiBd21-3.5G0342600.1:1123	ID24099	BdiBd21-3.5G0342600.1	1113	1132	1123	-34.7	-25.2	0.726225	6.5	2-15,1131-1118;17-19,1115-1113	1-1,1132-1132[UP5];16-16,1117-1116[AILt]	(((..((((((((((((((.&.))))))))))))))-.)))	GGAUUGGUACUGCAUCAGGU&UUUUGAUGCGGUGCC-UUCC	2	1
BdiBd21-3.5G0342600.1:2016	ID2124	BdiBd21-3.5G0342600.1	2002	2025	2016	-42	-27.3	0.65	10.5	3-7,2023-2019;10-16,2016-2010;17-23,2008-2002	1-2,2025-2024[UP5];8-9,2018-2017[SIL];x-x,2009-2009[BULt]	(((((((.(((((((..(((((..&..)))))..)))))))-)))))))	GGUGCGUAUCGGCGGAGGAGUUUU&ACAACUCACCUGCCGA-AUGUACU	2	0.679219
BdiBd21-3.5G0342600.1:2025	ID5685	BdiBd21-3.5G0342600.1	2011	2034	2025	-36.5	-24.7	0.676712	13	1-10,2034-2025;11-19,2020-2012	x-x,2024-2021[BULt];20-20,2011-2011[UP3]	.(((((((((....((((((((((&))))))))))----))))))))).	CGGCGGAGGAGUUUUUCCUGUCAU&AUGGCAGGAG----UUCUUCGCUU	2	1
BdiBd21-3.5G0342600.1:2154	ID22502	BdiBd21-3.5G0342600.1	2142	2162	2154	-37.5	-26.2	0.698667	9	1-7,2162-2156;11-21,2153-2143	8-10,2155-2154[AILq];22-22,2142-2142[UP3]	.(((((((((((..-(((((((&)))))))...))))))))))).	AACUGACCACUGAA-UAUGGAA&UUCCGUAGUAUAGUGGUCAGUA	2	0.866057
BdiBd21-3.5G0342800.1:2226	ID15966	BdiBd21-3.5G0342800.1	2217	2236	2226	-31.2	-21.4	0.685897	6.5	2-7,2235-2230;9-19,2227-2217	1-1,2236-2236[UP5];8-8,2229-2228[AILt]	(((((((((((..((((((.&.))))))-.)))))))))))	AACAAUAGGGCCCACUCUAG&GUAGAGU-AGCCUUGUUGUU	3	1
BdiBd21-3.5G0342800.1:2518	ID8190	BdiBd21-3.5G0342800.1	2505	2529	2518	-40.3	-28.2	0.699752	9	1-4,2529-2526;5-15,2523-2513;16-20,2509-2505	x-x,2525-2524[BULt];x-x,2512-2510[BULt]	(((((...(((((((((((..((((&))))--)))))))))))---)))))	GAUGAGGUUGCUGCUGGUGAAGUGG&CCAC--CGCUAGCAGCA---UCAUC	2	0.999977
BdiBd21-3.5G0342800.1:2537	ID14452	BdiBd21-3.5G0342800.1	2528	2547	2537	-36.4	-26.4	0.725275	4.5	1-2,2547-2546;3-15,2544-2532;17-19,2530-2528	x-x,2545-2545[BULt];16-16,2531-2531[SIL]	(((.(((((((((((((.((&))-))))))))))))).)))	GGCAGAAAUUGAUGCUGUGC&GC-CAGCAUCAGUUUUCGCC	2	1
BdiBd21-3.5G0342800.1:2538	ID15281	BdiBd21-3.5G0342800.1	2528	2548	2538	-39.7	-27.5	0.692695	5	1-3,2548-2546;4-16,2544-2532;18-20,2530-2528	x-x,2545-2545[BULt];17-17,2531-2531[SIL]	(((.(((((((((((((.(((&)))-))))))))))))).)))	GGCAGAAAUUGAUGCUGUGCU&GGC-CAGCAUCAGUUUUCGCC	2	1
BdiBd21-3.5G0342800.1:2670	ID19178	BdiBd21-3.5G0342800.1	2661	2679	2670	-32.2	-22.4	0.695652	10	4-13,2676-2667;15-17,2665-2663	1-3,2679-2677[UP5];14-14,2666-2666[SIL];18-19,2662-2661[UP3]	..(((.((((((((((...&...)))))))))).)))..	UGCGAGGCUGCUGUCCAGG&UCAGGAUAGCAGUGUUGAA	2	0.999868
BdiBd21-3.5G0342800.1:2671	ID11370	BdiBd21-3.5G0342800.1	2662	2680	2671	-33.8	-22.4	0.662722	11	5-14,2676-2667;16-18,2665-2663	1-4,2680-2677[UP5];15-15,2666-2666[SIL];19-19,2662-2662[UP3]	.(((.((((((((((....&....)))))))))).))).	GCGAGGCUGCUGUCCAGGA&CUCAGGAUAGCAGUGUUGA	2	1
BdiBd21-3.5G0342800.1:2672	ID9234	BdiBd21-3.5G0342800.1	2663	2679	2672	-35.2	-23.9	0.678977	7	1-3,2679-2677;6-15,2676-2667;17-19,2665-2663	4-5,x-x[BULq];16-16,2666-2666[SIL]	(((.((((((((((--(((&)))..)))))))))).)))	CGAGGCUGCUGUCC--AGG&CCUCAGGAUAGCAGUGUUG	0	0.164396
BdiBd21-3.5G0342800.1:2673	ID10601	BdiBd21-3.5G0342800.1	2664	2683	2673	-35.3	-23.3	0.660057	10.5	2-8,2682-2676;11-16,2672-2667	1-1,2683-2683[UP5];9-10,2675-2673[AILt];17-19,2666-2664[UP3]	...((((((...(((((((.&.)))))))-..))))))...	GAGGCUGCUGUCCAGGACCU&CGGUCCUG-UAAGCAGUAGA	2	1
BdiBd21-3.5G0342800.1:2677	ID158	BdiBd21-3.5G0342800.1	2667	2686	2677	-33	-22.9	0.693939	12.5	5-11,2682-2676;14-19,2672-2667	1-4,2686-2683[UP5];12-13,2675-2673[AILt]	((((((...(((((((....&....)))))))-..))))))	GCUGCUGUCCAGGACCUGAC&AAACGGUCCUG-UAAGCAGU	3	0.999999
BdiBd21-3.5G0342800.1:546	ID960	BdiBd21-3.5G0342800.1	531	555	546	-33.9	-23.2	0.684366	13.5	2-11,554-545;12-17,540-535;18-20,533-531	1-1,555-555[UP5];x-x,544-541[BULt];x-x,534-534[BULt]	(((.((((((....((((((((((.&.))))))))))----))))))-)))	GUCACGUGCUAUCAGGUUCUAGGUG&AACUUAGAACU----GGUACG-GAC	3	0.848856
BdiBd21-3.5G0343100.2:1038	ID8431	BdiBd21-3.5G0343100.2	1029	1050	1038	-34.6	-24	0.693642	8	1-4,1050-1047;5-9,1044-1040;10-13,1038-1035;15-19,1033-1029	x-x,1046-1045[BULt];x-x,1039-1039[BULt];14-14,1034-1034[SIL]	(((((.((((.(((((..((((&))))--)))))-)))).)))))	AAGCAGGACCUGGAAUUCUGGG&CCCA--AUUCU-GGUCGUGCUU	2	1
BdiBd21-3.5G0343100.3:606	ID8431	BdiBd21-3.5G0343100.3	597	618	606	-34.6	-24	0.693642	8	1-4,618-615;5-9,612-608;10-13,606-603;15-19,601-597	x-x,614-613[BULt];x-x,607-607[BULt];14-14,602-602[SIL]	(((((.((((.(((((..((((&))))--)))))-)))).)))))	AAGCAGGACCUGGAAUUCUGGG&CCCA--AUUCU-GGUCGUGCUU	2	1
BdiBd21-3.5G0343400.2:1176	ID12207	BdiBd21-3.5G0343400.2	1162	1186	1176	-43.9	-29	0.660592	11.5	1-9,1186-1178;10-14,1176-1172;17-22,1169-1164	x-x,1177-1177[BULt];15-16,1171-1170[SIL];23-24,1163-1162[UP3]	..((((((..(((((.(((((((((&)))))))))-)))))..))))))..	AUUUGGUGGGGGGAGUGGGUGGCGG&CUGUCGCCC-UUUUCAACACCAACA	3	0.986759
BdiBd21-3.5G0343400.2:1187	ID19099	BdiBd21-3.5G0343400.2	1172	1198	1187	-46.8	-30.6	0.653846	10.5	2-4,1197-1195;5-8,1193-1190;9-14,1188-1183;15-20,1181-1176;23-24,1173-1172	1-1,1198-1198[UP5];x-x,1194-1194[BULt];x-x,1189-1189[BULt];x-x,1182-1182[BULt];21-22,1175-1174[SIL]	((..((((((.((((((.((((.(((.&.)))-))))-))))))-))))))..))	GGGAGUGGGUGGCGGCCAUGGCGGUGG&UCAC-GCCA-GGUCGU-ACUCAUAACC	3	0.57561
BdiBd21-3.5G0343400.2:1195	ID11500	BdiBd21-3.5G0343400.2	1184	1203	1195	-40.1	-29.3	0.730673	7	1-6,1203-1198;9-13,1196-1192;14-19,1190-1185	7-8,1197-1197[AILq];x-x,1191-1191[BULt];20-20,1184-1184[UP3]	.((((((.(((((.-((((((&))))))..)))))-)))))).	CGGCCAUGGCGGUG-GAGGAG&CUCCUCGAAUCGC-AUGGCCU	3	0.991704
BdiBd21-3.5G0343400.2:1523	ID13338	BdiBd21-3.5G0343400.2	1513	1532	1523	-36.2	-24.1	0.665746	13.5	5-16,1528-1517	1-4,1532-1529[UP5];17-20,1516-1513[UP3]	....((((((((((((....&....))))))))))))....	AAGGGCGGCGGCGGGGGAGG&GAAUCCCCGCUGUUGUAUGU	3	1
BdiBd21-3.5G0343400.2:1529	ID7386	BdiBd21-3.5G0343400.2	1515	1539	1529	-60.9	-41.3	0.678161	11	4-9,1536-1531;11-12,1528-1527;14-17,1525-1522;18-23,1520-1515	1-3,1539-1537[UP5];10-10,1530-1529[AILt];13-13,1526-1526[SIL];x-x,1521-1521[BULt]	((((((.((((.((..((((((...&...))))))-.)).))))-))))))	GGGCGGCGGCGGGGGAGGAGGGGGU&CAGCCCUCC-GCCGCGCC-CCGCCC	3	1
BdiBd21-3.5G0343400.2:1555	ID23654	BdiBd21-3.5G0343400.2	1543	1564	1555	-34.5	-23.32	0.675942	16	4-10,1561-1555;13-19,1549-1543	1-3,1564-1562[UP5];11-12,1554-1550[AILt]	(((((((.....(((((((...&...)))))))---..)))))))	GGGGAGAAGGUGUCGGCGGCCA&UUUCCGCCGA---AGUUUCCCU	3	1
BdiBd21-3.5G0343400.2:1583	ID20014	BdiBd21-3.5G0343400.2	1575	1593	1583	-39.3	-28.6	0.727735	5.5	2-5,1592-1589;6-16,1587-1577;18-19,1576-1575	1-1,1593-1593[UP5];x-x,1588-1588[BULt];17-17,x-x[BULq]	((-(((((((((((.((((.&.))))-))))))))))).))	GC-AGGAGCGCCGGAAGGGC&UCUCU-CCGGCGCUUCUAGC	2	0.999989
BdiBd21-3.5G0343400.2:1593	ID7563	BdiBd21-3.5G0343400.2	1580	1601	1593	-42	-28.4	0.67619	13.5	1-7,1601-1595;10-12,1593-1591;13-19,1587-1581	8-9,1594-1594[AILq];x-x,1590-1588[BULt];20-20,1580-1580[UP3]	.(((((((...(((.-(((((((&)))))))..)))---))))))).	AGCGCCGGAAGGGCA-UCGCCUG&CAGGUGAGAGCU---UCGGCGCA	3	1
BdiBd21-3.5G0343400.2:1628	ID21789	BdiBd21-3.5G0343400.2	1618	1637	1628	-34.7	-22.6	0.651297	8	2-4,1636-1634;6-18,1632-1620	1-1,1637-1637[UP5];5-5,1633-1633[SIL];19-20,1619-1618[UP3]	..(((((((((((((.(((.&.))).)))))))))))))..	AGGUUGUUCCUUCUUGGACU&UGUUGAAGAGGGGAUAACGA	3	0.999985
BdiBd21-3.5G0343400.2:1783	ID12111	BdiBd21-3.5G0343400.2	1773	1793	1783	-32.2	-21.7	0.673913	4	1-8,1793-1786;9-13,1784-1780;14-16,1778-1776;18-20,1775-1773	x-x,1785-1785[BULt];x-x,1779-1779[BULt];17-17,x-x[BULq]	(((-(((.(((((.((((((((&))))))))-)))))-))).)))	GAG-UAUACAUGACAUCACCAG&CUGGUGAU-UCAUG-AUAACUC	3	0.978028
BdiBd21-3.5G0343400.2:1784	ID3306	BdiBd21-3.5G0343400.2	1773	1794	1784	-33.9	-23.5	0.693215	4	1-9,1794-1786;10-14,1784-1780;15-17,1778-1776;19-21,1775-1773	x-x,1785-1785[BULt];x-x,1779-1779[BULt];18-18,x-x[BULq]	(((-(((.(((((.(((((((((&)))))))))-)))))-))).)))	GAG-UAUACAUGACAUCACCAGU&ACUGGUGAU-UCAUG-AUAACUC	2	0.561287
BdiBd21-3.5G0343400.2:1785	ID12155	BdiBd21-3.5G0343400.2	1775	1793	1785	-29.5	-19.8	0.671186	7.5	1-5,1793-1789;7-10,1788-1785;12-19,1782-1775	6-6,x-x[BULq];11-11,1784-1783[AILt]	((((((((..((((-(((((&))))).))))-.))))))))	GUAUACAUGACAUC-ACCAG&CUGGUUGAUG-AGUGUAUAU	3	1
BdiBd21-3.5G0343400.2:1899	ID1364	BdiBd21-3.5G0343400.2	1890	1908	1899	-33.4	-22.1	0.661677	8.5	3-12,1906-1897;14-15,1895-1894	1-2,1908-1907[UP5];13-13,1896-1896[SIL];16-19,1893-1890[UP3]	....((.((((((((((..&..)))))))))).))....	GCCAGCAAAUCCGCCCCCA&AAGGGGCGGAUUAGUAGUU	3	1
BdiBd21-3.5G0343400.2:1918	ID132	BdiBd21-3.5G0343400.2	1900	1927	1918	-40.9	-29	0.709046	23	4-11,1924-1917;12-19,1908-1901	1-3,1927-1925[UP5];x-x,1916-1909[BULt];20-20,1900-1900[UP3]	.((((((((........((((((((...&...))))))))--------)))))))).	CCGCCCCCAGGUGUCGAUGCCUAUGGUA&AAACAUGGGCA--------UGGGGGCGA	3	1
BdiBd21-3.5G0343400.2:1955	ID9780	BdiBd21-3.5G0343400.2	1945	1972	1955	-46	-32.1	0.697826	19	1-7,1972-1966;8-14,1957-1951;15-18,1949-1946	x-x,1965-1958[BULt];x-x,1950-1950[BULt];19-19,1945-1945[UP3]	.((((.(((((((........(((((((&)))))))--------)))))))-)))).	GUUGGUGGCCCCCUUGUGUCUGCCGUUG&CGACGGC--------GGGGGCC-CCAAG	2	1
BdiBd21-3.5G0343400.2:1956	ID2795	BdiBd21-3.5G0343400.2	1945	1973	1956	-47.7	-32.3	0.677149	20	2-8,1972-1966;9-15,1957-1951;16-19,1949-1946	1-1,1973-1973[UP5];x-x,1965-1958[BULt];x-x,1950-1950[BULt];20-20,1945-1945[UP3]	.((((.(((((((........(((((((.&.)))))))--------)))))))-)))).	GUUGGUGGCCCCCUUGUGUCUGCCGUUGG&ACGACGGC--------GGGGGCC-CCAAG	3	1
BdiBd21-3.5G0343400.2:2069	ID15525	BdiBd21-3.5G0343400.2	2057	2081	2069	-37.9	-25.36	0.669129	16.5	1-8,2081-2074;14-18,2065-2061;20-22,2059-2057	9-13,2073-2066[AILt];19-19,2060-2060[SIL]	(((.(((((........((((((((&))))))))---.....))))).)))	GUGCUCCGAUAAACAUGCCCUACCC&GGGUAGGG---AAUUUUUGGAACAC	3	0.984222
BdiBd21-3.5G0343700.1:1187	ID9285	BdiBd21-3.5G0343700.1	1178	1196	1187	-37.1	-25.1	0.67655	6	1-8,1196-1189;10-14,1187-1183;16-19,1181-1178	9-9,1188-1188[SIL];15-15,1182-1182[SIL]	((((.(((((.((((((((&)))))))).))))).))))	GCUGGAGCAUACCCUGAGG&CCUCGGGGAGUGUUAUAGC	2	0.999999
BdiBd21-3.5G0343700.1:1234	ID15411	BdiBd21-3.5G0343700.1	1224	1244	1234	-38.2	-26	0.680628	6	1-6,1244-1239;7-17,1237-1227;20-21,1225-1224	x-x,1238-1238[BULt];18-19,1226-1226[AILq]	((.-(((((((((((.((((((&))))))-)))))))))))..))	GUG-UUGAGGCGGAAUCUUCCC&GGGAAG-UUCCGUUUCAAAGGC	2	0.954106
BdiBd21-3.5G0343700.1:1235	ID4157	BdiBd21-3.5G0343700.1	1226	1245	1235	-30.6	-27	0.882353	4	1-7,1245-1239;8-18,1237-1227	x-x,1238-1238[BULt];19-19,1226-1226[UP3]	.(((((((((((.(((((((&)))))))-))))))))))).	GUUGAGGCGGAAUCUUCCCU&AGGGAAG-UUCCGUUUCAAA	2	0.0790882
BdiBd21-3.5G0343700.1:1236	ID18267	BdiBd21-3.5G0343700.1	1226	1246	1236	-31.9	-27.8	0.871473	4.5	1-8,1246-1239;9-19,1237-1227	x-x,1238-1238[BULt];20-20,1226-1226[UP3]	.(((((((((((.((((((((&))))))))-))))))))))).	GUUGAGGCGGAAUCUUCCCUG&UAGGGAAG-UUCCGUUUCAAA	3	0.0749601
BdiBd21-3.5G0343700.1:1239	ID18542	BdiBd21-3.5G0343700.1	1228	1248	1239	-32.4	-26.8	0.82716	7	3-10,1246-1239;11-20,1237-1228	1-2,1248-1247[UP5];x-x,1238-1238[BULt]	((((((((((.((((((((..&..))))))))-))))))))))	UGAGGCGGAAUCUUCCCUGGA&UAUAGGGAAG-UUCCGUUUCA	3	0.0749601
BdiBd21-3.5G0343700.1:1240	ID11166	BdiBd21-3.5G0343700.1	1226	1249	1240	-36.9	-27.8	0.753388	10	4-11,1246-1239;12-22,1237-1227	1-3,1249-1247[UP5];x-x,1238-1238[BULt];23-23,1226-1226[UP3]	.(((((((((((.((((((((...&...))))))))-))))))))))).	GUUGAGGCGGAAUCUUCCCUGGAC&CUAUAGGGAAG-UUCCGUUUCAAA	3	0.144301
BdiBd21-3.5G0343700.1:1241	ID14908	BdiBd21-3.5G0343700.1	1226	1250	1241	-40.3	-27.8	0.689826	12	5-12,1246-1239;13-23,1237-1227	1-4,1250-1247[UP5];x-x,1238-1238[BULt];24-24,1226-1226[UP3]	.(((((((((((.((((((((....&....))))))))-))))))))))).	GUUGAGGCGGAAUCUUCCCUGGACA&GCUAUAGGGAAG-UUCCGUUUCAAA	3	0.758772
BdiBd21-3.5G0343700.1:1242	ID3986	BdiBd21-3.5G0343700.1	1227	1251	1242	-41	-27.6	0.673171	12	6-13,1246-1239;14-24,1237-1227	1-5,1251-1247[UP5];x-x,1238-1238[BULt]	(((((((((((.((((((((.....&.....))))))))-)))))))))))	UUGAGGCGGAAUCUUCCCUGGACAA&AGCUAUAGGGAAG-UUCCGUUUCAA	2	0.776762
BdiBd21-3.5G0343700.1:1333	ID23897	BdiBd21-3.5G0343700.1	1322	1342	1333	-38.1	-25.4	0.666667	6.5	2-9,1341-1334;11-13,1332-1330;14-18,1328-1324	1-1,1342-1342[UP5];10-10,1333-1333[SIL];x-x,1329-1329[BULt];19-20,1323-1322[UP3]	..(((((.(((.((((((((.&.)))))))).)))-)))))..	UCAGCCGUGCGAACUGCCAAC&UUUGGCAGUACGC-UGGCUUC	2	1
BdiBd21-3.5G0343700.1:1334	ID12879	BdiBd21-3.5G0343700.1	1324	1343	1334	-36.8	-25.4	0.690217	6.5	3-10,1341-1334;12-14,1332-1330;15-19,1328-1324	1-2,1343-1342[UP5];11-11,1333-1333[SIL];x-x,1329-1329[BULt]	(((((.(((.((((((((..&..)))))))).)))-)))))	AGCCGUGCGAACUGCCAACA&CUUUGGCAGUACGC-UGGCU	3	1
BdiBd21-3.5G0343700.1:1335	ID15075	BdiBd21-3.5G0343700.1	1324	1347	1335	-40.2	-27.3	0.679104	10.5	1-3,1347-1345;4-11,1341-1334;13-15,1332-1330;16-20,1328-1324	x-x,1344-1342[BULt];12-12,1333-1333[SIL];x-x,1329-1329[BULt]	(((((.(((.((((((((...(((&)))---)))))))).)))-)))))	AGCCGUGCGAACUGCCAACAAGGC&GCU---UUGGCAGUACGC-UGGCU	3	1
BdiBd21-3.5G0343700.1:1392	ID6349	BdiBd21-3.5G0343700.1	1382	1409	1392	-36.7	-24.4	0.66485	23	1-8,1409-1402;9-11,1393-1391;13-19,1389-1383	x-x,1401-1394[BULt];12-12,1390-1390[SIL];20-20,1382-1382[UP3]	.(((((((.(((........((((((((&))))))))--------))).))))))).	GGCACCACGGCCAAGCUGGUCGCGAAGU&AUUUUGUG--------GGUGGUGGUGCA	3	1
BdiBd21-3.5G0343700.1:1399	ID23734	BdiBd21-3.5G0343700.1	1390	1408	1399	-24.6	-16.4	0.666667	10	1-9,1408-1400;11-14,1398-1395	10-10,1399-1399[SIL];15-19,1394-1390[UP3]	.....((((.(((((((((&))))))))).)))).....	GGCCAAGCUGGUCGCGAAG&UUUCGUGAUGAGUUAUUUA	2	1
BdiBd21-3.5G0343700.1:1404	ID21370	BdiBd21-3.5G0343700.1	1395	1413	1404	-28.4	-19.46	0.685211	7.5	2-12,1412-1402;17-18,1397-1396	1-1,1413-1413[UP5];13-16,1401-1398[SIL];19-19,1395-1395[UP3]	.((....(((((((((((.&.)))))))))))....)).	AGCUGGUCGCGAAGUACCG&UGGUAUUUCGCGUAUUGUA	2	1
BdiBd21-3.5G0343700.1:1444	ID11960	BdiBd21-3.5G0343700.1	1433	1454	1444	-40.1	-26.1	0.650873	9.5	2-4,1453-1451;7-13,1447-1441;14-20,1439-1433	1-1,1454-1454[UP5];5-6,1450-1448[AILt];x-x,1440-1440[BULt]	(((((((.(((((((...(((.&.)))-..)))))))-)))))))	UCUGUGGUCGUCCCGGUGCUAA&CUGG-AACGGGACG-CCAUAGA	2	0.999874
BdiBd21-3.5G0343700.1:1445	ID8278	BdiBd21-3.5G0343700.1	1435	1454	1445	-43.9	-29.8	0.678815	8	3-17,1452-1438	1-2,1454-1453[UP5];18-20,1437-1435[UP3]	...(((((((((((((((..&..)))))))))))))))...	UGUGGUCGUCCCGGUGCUAA&CCAGCGCCGGGAUGACUCGA	2	0.999987
BdiBd21-3.5G0343700.1:1490	ID14658	BdiBd21-3.5G0343700.1	1472	1502	1490	-47.7	-31.8	0.666667	18.5	1-7,1502-1496;8-10,1492-1490;11-13,1484-1482;14-22,1480-1472	x-x,1495-1493[BULt];x-x,1489-1485[BULt];x-x,1481-1481[BULt]	(((((((((.(((.....(((...(((((((&)))))))---)))-----)))-)))))))))	UGGACCAUCAGCUCCGAGGGCCCAGCAAGGC&GCCUUGC---GCC-----GGC-GAUGGUUCA	3	1
BdiBd21-3.5G0343700.1:1535	ID23678	BdiBd21-3.5G0343700.1	1518	1544	1535	-45.2	-30.1	0.665929	11	1-11,1544-1534;12-13,1532-1531;17-23,1524-1518	x-x,1533-1533[BULt];14-16,1530-1525[AILt]	(((((((......((.(((((((((((&)))))))))))-))---...)))))))	GAGGCCUGAUUCCUCUCCUCGGCGAGG&UUUCGCCGGGG-GA---UAAAGGCUUC	2	0.999522
BdiBd21-3.5G0343700.1:1536	ID24059	BdiBd21-3.5G0343700.1	1518	1545	1536	-46.1	-30.6	0.663774	12	1-12,1545-1534;13-14,1532-1531;18-24,1524-1518	x-x,1533-1533[BULt];15-17,1530-1525[AILt]	(((((((......((.((((((((((((&))))))))))))-))---...)))))))	GAGGCCUGAUUCCUCUCCUCGGCGAGGG&UUUUCGCCGGGG-GA---UAAAGGCUUC	2	0.997859
BdiBd21-3.5G0343700.1:1537	ID16941	BdiBd21-3.5G0343700.1	1520	1546	1537	-44.9	-30	0.668151	11.5	1-13,1546-1534;14-15,1532-1531;19-23,1524-1520	x-x,1533-1533[BULt];16-18,1530-1525[AILt]	(((((......((.(((((((((((((&)))))))))))))-))---...)))))	GGCCUGAUUCCUCUCCUCGGCGAGGGC&GUUUUCGCCGGGG-GA---UAAAGGCU	2	0.99998
BdiBd21-3.5G0343700.1:1538	ID4625	BdiBd21-3.5G0343700.1	1518	1547	1538	-50.3	-35.1	0.697813	11.5	1-14,1547-1534;15-16,1532-1531;20-26,1524-1518	x-x,1533-1533[BULt];17-19,1530-1525[AILt]	(((((((......((.((((((((((((((&))))))))))))))-))---...)))))))	GAGGCCUGAUUCCUCUCCUCGGCGAGGGCU&AGUUUUCGCCGGGG-GA---UAAAGGCUUC	2	0.546588
BdiBd21-3.5G0343700.1:1539	ID7688	BdiBd21-3.5G0343700.1	1529	1548	1539	-36.4	-25.2	0.692308	7.5	2-15,1547-1534;16-17,1532-1531	1-1,1548-1548[UP5];x-x,1533-1533[BULt];18-19,1530-1529[UP3]	..((.((((((((((((((.&.))))))))))))))-))..	CCUCUCCUCGGCGAGGGCUC&CAGUUUUCGCCGGGG-GAUA	3	1
BdiBd21-3.5G0343700.1:1540	ID19231	BdiBd21-3.5G0343700.1	1529	1549	1540	-38.3	-25.2	0.657963	9.5	3-16,1547-1534;17-18,1532-1531	1-2,1549-1548[UP5];x-x,1533-1533[BULt];19-20,1530-1529[UP3]	..((.((((((((((((((..&..))))))))))))))-))..	CCUCUCCUCGGCGAGGGCUCU&UCAGUUUUCGCCGGGG-GAUA	3	1
BdiBd21-3.5G0343700.1:1545	ID6655	BdiBd21-3.5G0343700.1	1536	1554	1545	-30.3	-21	0.693069	10	3-14,1552-1541	1-2,1554-1553[UP5];15-19,1540-1536[UP3]	.....((((((((((((..&..)))))))))))).....	UCGGCGAGGGCUCUGCUAA&CAAGCAGAGUUCUCUUUUC	2	1
BdiBd21-3.5G0343700.1:1548	ID15282	BdiBd21-3.5G0343700.1	1533	1558	1548	-55.3	-36.6	0.661844	10.5	1-4,1558-1555;5-8,1552-1549;11-25,1547-1533	x-x,1554-1553[BULt];9-10,1548-1548[AILq]	(((((((((((((((.-((((..((((&))))--))))..)))))))))))))))	UCCUCGGCGAGGGCUC-UGCUAAGGCC&GGCC--AGCAUCAGUUUUCGCCGGGGG	3	0.999244
BdiBd21-3.5G0343700.1:1563	ID14186	BdiBd21-3.5G0343700.1	1553	1572	1563	-32.4	-24.3	0.75	7	1-8,1572-1565;11-15,1562-1558;16-19,1556-1553	9-10,1564-1563[SIL];x-x,1557-1557[BULt]	((((.(((((..((((((((&))))))))..)))))-))))	AAGGCCACCGAUUCAGAGUC&GAUUUUGAUGCGGUG-CCUU	3	0.999999
BdiBd21-3.5G0343700.1:1565	ID5547	BdiBd21-3.5G0343700.1	1555	1574	1565	-32.6	-23.3	0.714724	8	2-10,1573-1565;13-17,1562-1558;18-19,1556-1555	1-1,1574-1574[UP5];11-12,1564-1563[SIL];x-x,1557-1557[BULt]	((.(((((..(((((((((.&.)))))))))..)))))-))	GGCCACCGAUUCAGAGUCAA&AUGAUUUUGAUGCGGUG-CC	2	1
BdiBd21-3.5G0343700.1:1566	ID14069	BdiBd21-3.5G0343700.1	1554	1575	1566	-37.1	-24.6	0.663073	9	3-11,1573-1565;14-18,1562-1558;19-21,1556-1554	1-2,1575-1574[UP5];12-13,1564-1563[SIL];x-x,1557-1557[BULt]	(((.(((((..(((((((((..&..)))))))))..)))))-)))	AGGCCACCGAUUCAGAGUCAAC&GAUGAUUUUGAUGCGGUG-CCU	2	1
BdiBd21-3.5G0343700.1:1603	ID17997	BdiBd21-3.5G0343700.1	1591	1612	1603	-41.6	-27.1	0.651442	5.5	1-2,1612-1611;4-13,1609-1600;15-17,1598-1596;18-21,1594-1591	3-3,1610-1610[SIL];14-14,1599-1599[SIL];x-x,1595-1595[BULt]	((((.(((.((((((((((.((&)).)))))))))).)))-))))	UGCUGCGCUGAAGUCUGCUGUA&UAGAGCAGGCUUUCGCG-AGCA	3	1
BdiBd21-3.5G0343700.1:1657	ID19493	BdiBd21-3.5G0343700.1	1646	1666	1657	-37.7	-25.5	0.676393	6.5	2-15,1665-1652;16-19,1649-1646	1-1,1666-1666[UP5];x-x,1651-1650[BULt]	((((..((((((((((((((.&.))))))))))))))--))))	GUCGUUCUGCACCGUAUCGGC&UCCGGUAUGGUGUAG--UGGC	3	1
BdiBd21-3.5G0343700.1:1663	ID14068	BdiBd21-3.5G0343700.1	1653	1681	1663	-35.5	-23.8	0.670423	22.5	1-7,1681-1675;8-19,1665-1654	x-x,1674-1666[BULt];20-20,1653-1653[UP3]	.((((((((((((.........(((((((&)))))))---------)))))))))))).	UGCACCGUAUCGGCAUGGCCUCAGUCAUC&GAUGAUU---------UUGAUGCGGUGCC	3	1
BdiBd21-3.5G0343700.1:1672	ID466	BdiBd21-3.5G0343700.1	1663	1682	1672	-35.5	-23.6	0.664789	9	3-5,1680-1678;6-6,1676-1676;8-18,1674-1664	1-2,1682-1681[UP5];x-x,1677-1677[BULt];7-7,1675-1675[SIL];19-19,1663-1663[UP3]	.(((((((((((.(.(((..&..)))-).))))))))))).	CGGCAUGGCCUCAGUCAUCA&AAAUG-CCGAGGUCAUGCCU	3	1
BdiBd21-3.5G0343700.1:1685	ID18409	BdiBd21-3.5G0343700.1	1675	1694	1685	-35.6	-28.6	0.803371	3.5	1-18,1694-1677	19-20,1676-1675[UP3]	..((((((((((((((((((&))))))))))))))))))..	AGUCAUCAAGAUCUGCACUG&UAGUGCAGAUCUUGGUGGUA	2	0.482698
BdiBd21-3.5G0343700.1:1686	ID11136	BdiBd21-3.5G0343700.1	1675	1695	1686	-38.2	-28.8	0.753927	5	2-19,1694-1677	1-1,1695-1695[UP5];20-21,1676-1675[UP3]	..((((((((((((((((((.&.))))))))))))))))))..	AGUCAUCAAGAUCUGCACUGU&CUAGUGCAGAUCUUGGUGGUA	2	0.589272
BdiBd21-3.5G0343700.1:1687	ID19897	BdiBd21-3.5G0343700.1	1678	1697	1687	-33.8	-28.4	0.840237	3.5	1-2,1697-1696;3-19,1694-1678	x-x,1695-1695[BULt]	(((((((((((((((((.((&))-)))))))))))))))))	CAUCAAGAUCUGCACUGUGA&UC-UAGUGCAGAUCUUGGUG	2	0.0941388
BdiBd21-3.5G0343700.1:1720	ID23913	BdiBd21-3.5G0343700.1	1709	1732	1720	-36.7	-24.3	0.662125	13.5	3-6,1730-1727;7-12,1723-1718;13-19,1716-1710	1-2,1732-1731[UP5];x-x,1726-1724[BULt];x-x,1717-1717[BULt];20-20,1709-1709[UP3]	.(((((((.((((((...((((..&..))))---))))))-))))))).	GGCACGGUGACUCGAGGUGCCGCA&UUUGGC---UCGAGU-ACUGUGCA	3	1
BdiBd21-3.5G0343700.1:1722	ID16447	BdiBd21-3.5G0343700.1	1712	1731	1722	-29.8	-20.6	0.691275	8	1-11,1731-1721;13-14,1719-1718;15-19,1716-1712	12-12,1720-1720[SIL];x-x,1717-1717[BULt]	(((((.((.(((((((((((&))))))))))).))-)))))	ACGGUGACUCGAGGUGCCGC&GUGGUAUUUCGCGU-AUUGU	2	1
BdiBd21-3.5G0343700.1:1729	ID13777	BdiBd21-3.5G0343700.1	1714	1738	1729	-44	-30.6	0.695455	10.5	3-10,1736-1729;12-13,1728-1727;14-22,1723-1715	1-2,1738-1737[UP5];11-11,x-x[BULq];x-x,1726-1724[BULt];23-23,1714-1714[UP3]	.(((((((((...((-((((((((..&..)))))))).))---))))))))).	GGUGACUCGAGGUGC-CGCAGUCCAU&GAGGAUUGCGUGU---UCGAGUCACG	3	0.754027
BdiBd21-3.5G0343700.1:1828	ID9313	BdiBd21-3.5G0343700.1	1818	1842	1828	-37.6	-26	0.691489	14	1-4,1842-1839;6-9,1837-1834;10-19,1828-1819	5-5,1838-1838[SIL];x-x,1833-1829[BULt];20-20,1818-1818[UP3]	.((((((((((.....((((.((((&)))).))))-----)))))))))).	AAGCGCCAUCCUUGCAGUUUGCAGG&CCUGAAAAU-----GGAUGGCGCUC	3	0.994381
BdiBd21-3.5G0343700.1:1834	ID8699	BdiBd21-3.5G0343700.1	1815	1843	1834	-46	-30.2	0.656522	14	1-5,1843-1839;7-10,1837-1834;11-20,1828-1819;22-24,1817-1815	6-6,1838-1838[SIL];x-x,1833-1829[BULt];21-21,1818-1818[SIL]	(((.((((((((((.....((((.(((((&))))).))))-----)))))))))).)))	CUUAAGCGCCAUCCUUGCAGUUUGCAGGG&CCCUGAAAAU-----GGAUGGCGCUCAAG	3	0.754027
BdiBd21-3.5G0343700.1:279	ID23668	BdiBd21-3.5G0343700.1	267	287	279	-38	-25.3	0.665789	8.5	1-6,287-282;8-9,281-280;11-17,278-272;19-22,270-267	7-7,x-x[BULq];10-10,279-279[SIL];18-18,271-271[SIL]	((((.(((((((.((-((((((&)))))).)).))))))).))))	GGUCCGUGCCCAUGC-UCGAGA&UUUCGAUGUUUGGGUAUUGGCC	3	1
BdiBd21-3.5G0343700.1:396	ID14228	BdiBd21-3.5G0343700.1	387	406	396	-35	-23.8	0.68	8	1-3,406-404;4-13,402-393;15-16,391-390	x-x,403-403[BULt];14-14,392-392[SIL];17-19,389-387[UP3]	...((.((((((((((.(((&)))-)))))))))).))...	ACAACACCGGCGUCCUCUGC&GCA-AGGAUGCUGGCGUAAU	3	1
BdiBd21-3.5G0343700.1:563	ID8052	BdiBd21-3.5G0343700.1	554	572	563	-25.8	-17.2	0.666667	8	1-6,572-567;8-14,565-559	7-7,566-566[SIL];15-19,558-554[UP3]	.....(((((((.((((((&)))))).))))))).....	AAGAAACUUCCUGUAGAUG&CAUUUAGAGGAAGUAAAAG	3	0.999881
BdiBd21-3.5G0343700.1:989	ID24073	BdiBd21-3.5G0343700.1	976	998	989	-28.3	-18.8	0.664311	10	4-13,995-986;14-20,982-976	1-3,998-996[UP5];x-x,985-983[BULt]	(((((((...((((((((((...&...))))))))))---)))))))	GGAGAUUCCAGUUGAGAAGAUCU&UUUUCUUCUUAAC---AGUCUCU	3	1
BdiBd21-3.5G0343900.1:724	ID9077	BdiBd21-3.5G0343900.1	713	732	724	-42.5	-29.4	0.691765	7.5	1-7,732-726;9-17,725-717;18-20,715-713	8-8,x-x[BULq];x-x,716-716[BULt]	(((.(((((((((-(((((((&))))))).)))))))))-)))	CGGCGAGCGUGCC-GAUCCGG&CCGGGUUUGGUGCGCUC-UCG	2	1
BdiBd21-3.5G0343900.1:826	ID5272	BdiBd21-3.5G0343900.1	810	836	826	-40.6	-27.2	0.669951	9.5	2-8,835-829;9-15,827-821;16-21,816-811	1-1,836-836[UP5];x-x,828-828[BULt];x-x,820-817[BULt];22-22,810-810[UP3]	.((((((....(((((((.(((((((.&.)))))))-)))))))----)))))).	UGGGACGCCGCUCAGGAUACGGUCGAA&AUCGACCG-AUCCUGA----UGUUCUC	3	0.981562
BdiBd21-3.5G0344300.1:2055	ID12415	BdiBd21-3.5G0344300.1	2045	2064	2055	-42.2	-30.9	0.732227	5	1-17,2064-2048;18-19,2046-2045	x-x,2047-2047[BULt]	((.(((((((((((((((((&)))))))))))))))))-))	CCACGUUACGUCCGGUGGAG&CUUCACUGGGCGUGGCG-GG	3	0.999993
BdiBd21-3.5G0344300.2:2510	ID5695	BdiBd21-3.5G0344300.2	2499	2520	2510	-36.3	-25.2	0.694215	7	1-5,2520-2516;6-13,2514-2507;15-18,2504-2501	x-x,2515-2515[BULt];14-14,2506-2505[AILt];19-20,2500-2499[UP3]	..((((..((((((((.(((((&)))))-))))))))-.))))..	ACUGCACUGCACCACCGGCCAU&AUGGC-GGUGGUGU-UUGUACA	3	1
BdiBd21-3.5G0344300.2:2515	ID24134	BdiBd21-3.5G0344300.2	2506	2524	2515	-35.7	-26.7	0.747899	11	5-8,2520-2517;10-19,2515-2506	1-4,2524-2521[UP5];9-9,2516-2516[SIL]	((((((((((.((((....&....)))).))))))))))	UGCACCACCGGCCAUGUGA&UUUUGUGGGUGGUGGUGCA	3	1
BdiBd21-3.5G0344300.2:2517	ID14194	BdiBd21-3.5G0344300.2	2506	2526	2517	-39.6	-30.7	0.775253	8	1-4,2526-2523;6-10,2521-2517;12-21,2515-2506	5-5,2522-2522[SIL];11-11,2516-2516[SIL]	((((((((((.(((((.((((&)))).))))).))))))))))	UGCACCACCGGCCAUGUGAUC&GAUUUUGUGGGUGGUGGUGCA	3	0.999825
BdiBd21-3.5G0344500.1:1055	ID23158	BdiBd21-3.5G0344500.1	1047	1063	1055	-28.9	-19	0.657439	8.5	3-7,1061-1057;9-11,1056-1054;13-19,1053-1047	1-2,1063-1062[UP5];8-8,x-x[BULq];12-12,x-x[BULq]	(((((((-(((-(((((..&..))))).))).)))))))	AGUUACC-CGG-UGUCCGU&UUGGAUAACCGUGGUAAUU	3	1
BdiBd21-3.5G0344500.1:1090	ID14352	BdiBd21-3.5G0344500.1	1081	1099	1090	-33.6	-24.1	0.717262	9	1-6,1099-1094;8-14,1092-1086	7-7,1093-1093[SIL];15-19,1085-1081[UP3]	.....(((((((.((((((&)))))).))))))).....	CUGCUGGCUGCUGUGCUGC&GCAGUAGAGUAGCCUUGUU	3	1
BdiBd21-3.5G0344500.1:1092	ID9098	BdiBd21-3.5G0344500.1	1080	1101	1092	-38.3	-26.9	0.70235	10.5	3-20,1099-1082	1-2,1101-1100[UP5];21-22,1081-1080[UP3]	..((((((((((((((((((..&..))))))))))))))))))..	UCUGCUGGCUGCUGUGCUGCCA&CCGUAGUAUAGUGGUCAGUAUG	3	0.833394
BdiBd21-3.5G0344500.1:1095	ID12449	BdiBd21-3.5G0344500.1	1082	1103	1095	-40	-26.8	0.67	9	1-3,1103-1101;6-23,1099-1082	4-5,1100-1100[AILq]	((((((((((((((((((.-(((&)))..))))))))))))))))))	UGCUGGCUGCUGUGCUGCC-AAG&CUUCCGUAGUAUAGUGGUCAGUA	3	0.976706
BdiBd21-3.5G0344500.1:668	ID15870	BdiBd21-3.5G0344500.1	658	678	668	-28.2	-18.58	0.658865	15.5	1-2,678-677;8-18,670-660	3-7,676-671[AILt];19-20,659-658[UP3]	..(((((((((((......((&))-.....)))))))))))..	CUUCGUCCUCUGCUGGCUGAC&GU-AAUUUGUAGAGGAUGAUU	3	1
BdiBd21-3.5G0344500.1:697	ID14904	BdiBd21-3.5G0344500.1	688	708	697	-33	-23	0.69697	9	1-4,708-705;5-8,703-700;9-18,698-689	x-x,704-704[BULt];x-x,699-699[BULt];19-19,688-688[UP3]	.((((((((((.((((.((((&))))-))))-)))))))))).	CGCGGAGCUUUGCCUGCUGGC&GCUA-UAGG-GAAGUUCCGUU	3	0.999892
BdiBd21-3.5G0344500.1:882	ID6349	BdiBd21-3.5G0344500.1	872	891	882	-36.7	-24	0.653951	18	9-19,883-873	1-8,891-884[UP5];20-20,872-872[UP3]	.(((((((((((........&........))))))))))).	CGCGCCGCCGCCGCCUCUGC&AUUUUGUGGGUGGUGGUGCA	3	1
BdiBd21-3.5G0344500.1:891	ID1373	BdiBd21-3.5G0344500.1	864	900	891	-53.8	-35	0.650558	33.5	3-6,898-895;8-12,893-889;13-15,875-873;17-25,872-864	1-2,900-899[UP5];7-7,894-894[SIL];x-x,888-876[BULt];16-16,x-x[BULq]	(((((((((-(((.............(((((.((((..&..)))).)))))-------------))).)))))))))	CCAAGGCCC-GCGCCGCCGCCGCCUCUGCCCCGCCCAU&AAGGGUUGGGCA-------------CGUUGGGCCUUGG	2	1
BdiBd21-3.5G0344500.1:916	ID9059	BdiBd21-3.5G0344500.1	907	927	916	-43.8	-28.8	0.657534	10	1-3,927-925;4-14,922-912	x-x,924-923[BULt];15-19,911-907[UP3]	.....(((((((((((..(((&)))--))))))))))).....	CGGCGGCGGCGCUGCCGGCGG&CCG--GGCAGUGCCGCGAAGC	2	1
BdiBd21-3.5G0344500.1:917	ID17890	BdiBd21-3.5G0344500.1	907	926	917	-41.3	-30.5	0.738499	9.5	3-15,924-912;17-19,910-908	1-2,926-925[UP5];16-16,911-911[SIL];20-20,907-907[UP3]	.(((.(((((((((((((..&..))))))))))))).))).	CGGCGGCGGCGCUGCCGGCG&UACUGGUGGCGCUGUGGCUA	2	1
BdiBd21-3.5G0344500.1:922	ID14193	BdiBd21-3.5G0344500.1	912	931	922	-38	-27.5	0.723684	8.5	1-8,931-924;10-16,922-916;18-20,914-912	9-9,923-923[SIL];17-17,915-915[SIL]	(((.(((((((.((((((((&)))))))).))))))).)))	GCGGCGCUGCCGGCGGAAUC&GAUUUUGUGGGUGGUGGUGC	3	1
BdiBd21-3.5G0344500.1:926	ID15711	BdiBd21-3.5G0344500.1	915	935	926	-38.1	-26.4	0.692913	8	2-13,934-923;15-19,921-917	1-1,935-935[UP5];14-14,922-922[SIL];20-21,916-915[UP3]	..(((((.((((((((((((.&.)))))))))))).)))))..	GCGCUGCCGGCGGAAUCGGCA&GGUUGAUUCUGCCAGUAGUCA	3	0.998353
BdiBd21-3.5G0344500.1:927	ID5826	BdiBd21-3.5G0344500.1	919	936	927	-36.4	-24.6	0.675824	7	1-4,936-933;6-13,931-924;15-19,923-919	5-5,932-932[SIL];14-14,x-x[BULq]	(((((-((((((((.((((&)))).)))))))).)))))	UGCCG-GCGGAAUCGGCAU&AUGUGGGUUUUGCGCGGCA	2	1
BdiBd21-3.5G0344500.1:943	ID4406	BdiBd21-3.5G0344500.1	932	955	943	-40.7	-27.72	0.681081	14	2-6,954-950;9-14,944-939;15-20,937-932	1-1,955-955[UP5];7-8,949-945[AILt];x-x,938-938[BULt]	((((((.((((((.....(((((.&.)))))---..))))))-))))))	GGCAUGACCCGCCUGUGAGAUGCA&AGUAUU---CUGGCGGG-CAUGCC	3	1
BdiBd21-3.5G0344500.1:948	ID13821	BdiBd21-3.5G0344500.1	938	959	948	-37.5	-25.98	0.6928	12.5	1-8,959-952;11-19,947-939	9-10,951-948[AILt];20-20,938-938[UP3]	.(((((((((....((((((((&))))))))--..))))))))).	ACCCGCCUGUGAGAUGCAUCUC&GAGGUGUA--GAAUAGGUGGGA	3	0.999959
BdiBd21-3.5G0344600.1:1090	ID2397	BdiBd21-3.5G0344600.1	1080	1101	1090	-37.5	-25.4	0.677333	10	2-5,1100-1097;6-8,1095-1093;10-20,1090-1080	1-1,1101-1101[UP5];x-x,1096-1096[BULt];9-9,1092-1091[AILt]	(((((((((((..(((.((((.&.))))-)))-.)))))))))))	GGGAAGCGGCUGGCGCAGGUGG&ACAUC-GCG-GAGUCGUUUCCU	1	0.205795
BdiBd21-3.5G0344700.2:981	ID17338	BdiBd21-3.5G0344700.2	970	990	981	-37.4	-24.4	0.652406	9	1-3,990-988;6-7,985-984;9-21,982-970	4-5,987-986[SIL];8-8,983-983[SIL]	(((((((((((((.((..(((&)))..)).)))))))))))))	UGGUGGCAUGUUGGGUCGUUA&UAAGUAUGCGACGUGCCACUA	3	1
BdiBd21-3.5G0344700.3:411	ID9355	BdiBd21-3.5G0344700.3	404	420	411	-38.9	-26.2	0.673522	7	1-10,420-411;13-16,410-407	11-12,x-x[BULq];17-19,406-404[UP3]	...((((--((((((((((&))))))))))..))))...	ACCGGCG--CCGUUCCAGG&CCUGGAACGGGACGCCAUA	3	1
BdiBd21-3.5G0344700.3:416	ID11754	BdiBd21-3.5G0344700.3	406	426	416	-34.3	-22.62	0.659475	12.5	1-4,426-423;8-11,418-415;12-18,413-407	5-7,422-419[AILt];x-x,414-414[BULt];19-19,406-406[UP3]	.(((((((.((((....((((&))))-...))))-))))))).	CGGCGCCGUUCCAGGCGUCAG&CUGA-AAAUGGA-UGGCGCUC	3	1
BdiBd21-3.5G0345301.1:420	ID9567	BdiBd21-3.5G0345301.1	410	428	420	-34.8	-24.5	0.704023	7	1-6,428-423;8-12,422-418;15-19,414-410	7-7,x-x[BULq];13-14,417-415[AILt]	(((((...(((((-((((((&)))))).)))))-..)))))	CACCUGUUGCCUC-CGUUCG&CGAACGCGAGGU-UAAGGUG	2	0.997433
BdiBd21-3.5G0345700.1:2337	ID10421	BdiBd21-3.5G0345700.1	2317	2345	2337	-46.9	-31.4	0.66951	12	2-5,2344-2341;7-13,2340-2334;14-22,2325-2317	1-1,2345-2345[UP5];6-6,x-x[BULq];x-x,2333-2326[BULt]	(((((((((........(((((((-((((.&.)))).)))))))--------)))))))))	GCUGUUGCCCCAUGCUAGCUUCAC-CGUCC&CGGCGAGUGAAGC--------GGCAACAGC	2	0.999963
BdiBd21-3.5G0345700.3:1926	ID18592	BdiBd21-3.5G0345700.3	1909	1936	1926	-36.5	-24.1	0.660274	16.5	1-9,1936-1928;10-11,1926-1925;12-21,1918-1909	x-x,1927-1927[BULt];x-x,1924-1919[BULt]	((((((((((......((.(((((((((&)))))))))-))------))))))))))	UGCAUCCAUGAUUUUUAGUAGCUUGGUA&UAUCAAGCU-CU------UGUGGAUGCA	2	0.999995
BdiBd21-3.5G0345700.6:2150	ID11321	BdiBd21-3.5G0345700.6	2141	2160	2150	-35.1	-22.9	0.652422	8	1-7,2160-2154;8-14,2152-2146	x-x,2153-2153[BULt];15-19,2145-2141[UP3]	.....(((((((.(((((((&)))))))-))))))).....	AUUCAAUUCGGCGGGGUGAG&CUCACCU-GCCGAAUGUACU	2	0.999999
BdiBd21-3.5G0345800.1:865	ID14193	BdiBd21-3.5G0345800.1	855	875	865	-38	-24.9	0.655263	12	6-9,870-867;10-17,865-858;19-20,856-855	1-5,875-871[UP5];x-x,866-866[BULt];18-18,857-857[SIL]	((.((((((((.((((.....&.....))))-)))))))).))	GCUCCACCACCGCACAUGCUG&GAUUUUGUG-GGUGGUGGUGC	2	1
BdiBd21-3.5G0345900.1:1600	ID6267	BdiBd21-3.5G0345900.1	1589	1609	1600	-39.6	-25.98	0.656061	10.5	1-7,1609-1603;11-11,1599-1599;13-21,1597-1589	8-10,1602-1600[SIL];12-12,1598-1598[SIL]	(((((((((.(...(((((((&)))))))...).)))))))))	GCCGCAGACGGUGACUGAGAU&AUUUCAGGGUUGGUCUGCGGU	2	1
BdiBd21-3.5G0346200.1:1003	ID9079	BdiBd21-3.5G0346200.1	989	1022	1003	-49.5	-32.8	0.662626	26.5	1-6,1022-1017;7-12,1006-1001;14-23,998-989	x-x,1016-1007[BULt];13-13,1000-999[AILt]	((((((((((..((((((..........((((((&))))))----------))))))-.))))))))))	CGUCGGGAGCAACGCCAACUGGGCCGCCGCCUGG&CCGGGU----------UUGGUG-CGCUCUCGACG	2	0.999999
BdiBd21-3.5G0346200.1:1030	ID21401	BdiBd21-3.5G0346200.1	1021	1039	1030	-33.4	-22.6	0.676647	9	2-6,1038-1034;8-9,1032-1031;11-18,1029-1022	1-1,1039-1039[UP5];7-7,1033-1033[SIL];10-10,1030-1030[SIL];19-19,1021-1021[UP3]	.((((((((.((.(((((.&.))))).)).)))))))).	GGGACGAGUGACGCCGCCG&UGGUGGAGUGAUUUGUCUG	3	1
BdiBd21-3.5G0346200.1:1094	ID16941	BdiBd21-3.5G0346200.1	1081	1103	1094	-44.9	-29.86	0.665033	9	1-3,1103-1101;5-14,1099-1090;19-23,1085-1081	4-4,1100-1100[SIL];15-18,1089-1086[SIL]	(((((....((((((((((.(((&))).))))))))))....)))))	AGCUUGCCGUCCCCGGCGACGGC&GUUUUCGCCGGGGGAUAAAGGCU	3	0.999999
BdiBd21-3.5G0346200.1:1097	ID11487	BdiBd21-3.5G0346200.1	1088	1107	1097	-39.2	-27.6	0.704082	10.5	4-9,1104-1099;10-18,1097-1089	1-3,1107-1105[UP5];x-x,1098-1098[BULt];19-19,1088-1088[UP3]	.(((((((((.((((((...&...))))))-))))))))).	CGUCCCCGGCGACGGCGACA&CUCCGUCGU-GCUGGGGAUA	3	1
BdiBd21-3.5G0346200.1:1099	ID3206	BdiBd21-3.5G0346200.1	1088	1109	1099	-40.9	-27.7	0.677262	9	1-3,1109-1107;5-10,1104-1099;11-19,1097-1089	4-4,1106-1105[AILt];x-x,1098-1098[BULt];20-20,1088-1088[UP3]	.(((((((((.((((((..(((&)))-.))))))-))))))))).	CGUCCCCGGCGACGGCGACAGU&ACU-CCGUCGU-GCUGGGGAUA	2	1
BdiBd21-3.5G0346200.1:1101	ID181	BdiBd21-3.5G0346200.1	1088	1111	1101	-42.7	-27.9	0.653396	12	3-5,1109-1107;7-12,1104-1099;13-21,1097-1089	1-2,1111-1110[UP5];6-6,1106-1105[AILt];x-x,1098-1098[BULt];22-22,1088-1088[UP3]	.(((((((((.((((((..(((..&..)))-.))))))-))))))))).	CGUCCCCGGCGACGGCGACAGUAG&AAACU-CCGUCGU-GCUGGGGAUA	2	1
BdiBd21-3.5G0346200.1:798	ID20916	BdiBd21-3.5G0346200.1	787	807	798	-45.1	-30	0.665188	7	2-6,806-802;8-14,800-794;16-17,793-792;18-21,790-787	1-1,807-807[UP5];7-7,801-801[SIL];15-15,x-x[BULq];x-x,791-791[BULt]	((((.((-(((((((.(((((.&.))))).))))))).))-))))	GGGACGC-CGCCAAGGCCGGCU&UGCCGGGUUUGGUGCGC-UCUC	3	1
BdiBd21-3.5G0346200.1:844	ID16819	BdiBd21-3.5G0346200.1	833	854	844	-32.1	-22.16	0.690343	16	1-7,854-848;14-20,840-834	8-13,847-841[AILt];21-21,833-833[UP3]	.(((((((.......(((((((&)))))))-......))))))).	GGCGGGCUGUAUGUUCCACAGC&GUUGUGG-UUAAAAAGCUCGUA	3	0.999679
BdiBd21-3.5G0346200.1:846	ID23434	BdiBd21-3.5G0346200.1	836	856	846	-29.3	-19.36	0.660751	13.5	1-9,856-848;16-20,840-836	10-15,847-841[AILt]	(((((.......(((((((((&)))))))))-......)))))	GGGCUGUAUGUUCCACAGCGA&UUGUUGUGG-UUAAAAAGCUC	2	1
BdiBd21-3.5G0346200.1:985	ID9781	BdiBd21-3.5G0346200.1	968	993	985	-49.4	-32.5	0.657895	17	1-5,993-989;7-11,988-984;12-18,976-970;20-20,968-968	6-6,x-x[BULq];x-x,983-977[BULt];19-19,969-969[SIL]	(.(((((((.......(((((-(((((&))))).)))))-------))))))).)	GGUUGGGGCGAGCAUGCCCCG-CGUCG&CGACGGCGGGG-------GCCCCAAGC	3	1
BdiBd21-3.5G0346200.1:986	ID2794	BdiBd21-3.5G0346200.1	970	994	986	-45.2	-30.4	0.672566	17	2-6,993-989;8-12,988-984;13-19,976-970	1-1,994-994[UP5];7-7,x-x[BULq];x-x,983-977[BULt]	(((((((.......(((((-(((((.&.))))).)))))-------)))))))	UUGGGGCGAGCAUGCCCCG-CGUCGG&ACGACGGCGGGG-------GCCCCAA	3	1
BdiBd21-3.5G0346200.1:988	ID12805	BdiBd21-3.5G0346200.1	980	997	988	-27.9	-20.2	0.724014	9.5	1-10,997-988;13-18,986-981	11-12,987-987[AILq];19-19,980-980[UP3]	.((((((.-((((((((((&))))))))))..)))))).	CAUGCCCC-GCGUCGGGAG&CUUUCGAUGUUUGGGUAUU	2	0.999997
BdiBd21-3.5G0346200.1:996	ID23234	BdiBd21-3.5G0346200.1	987	1006	996	-38.3	-27.4	0.715405	7.5	1-6,1006-1001;8-18,998-988	7-7,1000-999[AILt];19-19,987-987[UP3]	.(((((((((((..((((((&))))))-.))))))))))).	CGCGUCGGGAGCAACGCCAA&UUGGUG-CGCUCUCGACGUC	3	1
BdiBd21-3.5G0346200.1:997	ID23935	BdiBd21-3.5G0346200.1	987	1007	997	-39.2	-27.5	0.701531	8	2-7,1006-1001;9-19,998-988	1-1,1007-1007[UP5];8-8,1000-999[AILt];20-20,987-987[UP3]	.(((((((((((..((((((.&.))))))-.))))))))))).	CGCGUCGGGAGCAACGCCAAC&UUUGGUG-CGCUCUCGACGUC	2	1
BdiBd21-3.5G0346200.1:998	ID16918	BdiBd21-3.5G0346200.1	989	1008	998	-37.2	-26	0.698925	8.5	3-8,1006-1001;10-19,998-989	1-2,1008-1007[UP5];9-9,1000-999[AILt]	((((((((((..((((((..&..))))))-.))))))))))	CGUCGGGAGCAACGCCAACU&GUUUGGUG-CGCUCUCGACG	2	1
BdiBd21-3.5G0346200.1:999	ID15732	BdiBd21-3.5G0346200.1	988	1013	999	-42.2	-29.9	0.708531	15	1-3,1013-1011;4-9,1006-1001;11-21,998-988	x-x,1010-1007[BULt];10-10,1000-999[AILt]	(((((((((((..((((((....(((&)))----))))))-.)))))))))))	GCGUCGGGAGCAACGCCAACUGGGCC&GGU----UUGGUG-CGCUCUCGACGU	2	0.999868
BdiBd21-3.5G0346600.1:366	ID21551	BdiBd21-3.5G0346600.1	356	375	366	-30.4	-20.3	0.667763	8.5	2-13,374-363	1-1,375-375[UP5];14-20,362-356[UP3]	.......((((((((((((.&.)))))))))))).......	GAUGGCCGUCAUCCUCUACG&UGUAGAGGAUGAUUUUGAUG	2	1
BdiBd21-3.5G0346600.1:369	ID6320	BdiBd21-3.5G0346600.1	358	378	369	-29.6	-20.4	0.689189	11.5	4-16,375-363	1-3,378-376[UP5];17-21,362-358[UP3]	.....(((((((((((((...&...))))))))))))).....	UGGCCGUCAUCCUCUACGCGC&AUUUGUAGAGGAUGAUUUUGA	2	0.999967
BdiBd21-3.5G0347700.2:1649	ID2828	BdiBd21-3.5G0347700.2	1638	1658	1649	-42	-31.7	0.754762	6	3-16,1656-1643;18-20,1641-1639	1-2,1658-1657[UP5];17-17,1642-1642[SIL];21-21,1638-1638[UP3]	.(((.((((((((((((((..&..)))))))))))))).))).	UGGGAUUGCCCUGCAUUUCCC&ACGAGAUGCAGGGCAAACCCU	2	0.0163432
BdiBd21-3.5G0347800.1:1499	ID7966	BdiBd21-3.5G0347800.1	1490	1509	1499	-33.4	-22.1	0.661677	8	1-3,1509-1507;5-7,1505-1503;8-19,1501-1490	4-4,1506-1506[SIL];x-x,1502-1502[BULt]	((((((((((((.(((.(((&))).)))-))))))))))))	UGGGAUUGGCUACGCUGAUG&CAUGGGU-UAGUCGAUCCUA	3	1
BdiBd21-3.5G0347800.1:2741	ID15220	BdiBd21-3.5G0347800.1	2729	2749	2741	-29.5	-19.4	0.657627	8.5	1-7,2749-2743;9-14,2742-2737;15-18,2733-2730	8-8,x-x[BULq];x-x,2736-2734[BULt];19-19,2729-2729[UP3]	.((((...((((((-(((((((&))))))).))))))---)))).	GGUGCAGGUCUUAC-CAGGUCC&GGAUUUGAGUAAGA---GCAUA	3	1
BdiBd21-3.5G0347800.1:3145	ID14365	BdiBd21-3.5G0347800.1	3130	3154	3145	-39.5	-27.32	0.691646	19	1-10,3154-3145;14-18,3135-3131	11-13,3144-3136[AILt];19-19,3130-3130[UP3]	.(((((.........((((((((((&))))))))))------...))))).	UGGCCCAGGAAUUAAUCGAGGCUGC&GCAGUCUCGA------AAGGGGCCU	3	0.999199
BdiBd21-3.5G0347800.1:3173	ID11995	BdiBd21-3.5G0347800.1	3165	3182	3173	-35.6	-23.9	0.671348	7.5	1-13,3182-3170;16-20,3169-3165	14-15,x-x[BULq]	(((((--(((((((((((((&)))))))))))))..)))))	CGACC--GCUGCUGGUCUGG&CUGGAUUAGUAGUUGGGUCG	3	1
BdiBd21-3.5G0347800.1:598	ID23654	BdiBd21-3.5G0347800.1	589	608	598	-34.5	-23.1	0.669565	10.5	5-9,604-600;10-19,598-589	1-4,608-605[UP5];x-x,599-599[BULt]	((((((((((.(((((....&....)))))-))))))))))	AGGGAGAUUUGCGGCGUCGG&UUUCCGCCG-AAGUUUCCCU	3	1
BdiBd21-3.5G0348100.1:1427	ID10808	BdiBd21-3.5G0348100.1	1417	1436	1427	-31	-23.6	0.76129	5	2-8,1435-1429;10-11,1427-1426;12-19,1424-1417	1-1,1436-1436[UP5];9-9,1428-1428[SIL];x-x,1425-1425[BULt]	((((((((.((.(((((((.&.))))))).))-))))))))	UAGCUCUACGAUUUACCACU&CGUGGUAAUUC-UAGAGCUA	3	0.739224
BdiBd21-3.5G0348100.1:1428	ID9142	BdiBd21-3.5G0348100.1	1418	1437	1428	-33	-22.2	0.672727	7	3-9,1435-1429;11-12,1427-1426;13-19,1424-1418	1-2,1437-1436[UP5];10-10,1428-1428[SIL];x-x,1425-1425[BULt]	(((((((.((.(((((((..&..))))))).))-)))))))	AGCUCUACGAUUUACCACUG&CCGUGGUAAUUC-UAGAGCU	3	1
BdiBd21-3.5G0348100.1:581	ID19493	BdiBd21-3.5G0348100.1	572	590	581	-37.7	-24.6	0.65252	8.5	3-6,588-585;8-15,583-576;17-19,574-572	1-2,590-589[UP5];7-7,584-584[SIL];16-16,575-575[SIL]	(((.((((((((.((((..&..)))).)))))))).)))	GCCCCUGCACCGCGCCGCA&UCCGGUAUGGUGUAGUGGC	3	1
BdiBd21-3.5G0348100.1:722	ID22127	BdiBd21-3.5G0348100.1	712	731	722	-37.6	-25.1	0.667553	12	6-20,726-712	1-5,731-727[UP5]	(((((((((((((((.....&.....)))))))))))))))	UGGGCUGAUGGUUCCAGUGC&UUAGAGGGACUAUCGGCUCA	3	0.99877
BdiBd21-3.5G0348100.1:804	ID15930	BdiBd21-3.5G0348100.1	795	813	804	-25.6	-18.6	0.726562	5.5	1-6,813-808;8-18,806-796	7-7,807-807[SIL];19-19,795-795[UP3]	.(((((((((((.((((((&)))))).))))))))))).	AUUCAGCAGUUUAAUGUAC&GUACGUGAAAUUGUUGAAA	2	0.959774
BdiBd21-3.5G0348100.1:805	ID4324	BdiBd21-3.5G0348100.1	796	814	805	-26.3	-18.4	0.69962	5.5	2-7,813-808;9-19,806-796	1-1,814-814[UP5];8-8,807-807[SIL]	(((((((((((.((((((.&.)))))).)))))))))))	UUCAGCAGUUUAAUGUACG&AGUACGUGAAAUUGUUGAA	2	0.995119
BdiBd21-3.5G0348100.1:806	ID1414	BdiBd21-3.5G0348100.1	795	815	806	-28.1	-18.6	0.661922	8	3-8,813-808;10-20,806-796	1-2,815-814[UP5];9-9,807-807[SIL];21-21,795-795[UP3]	.(((((((((((.((((((..&..)))))).))))))))))).	AUUCAGCAGUUUAAUGUACGA&AAGUACGUGAAAUUGUUGAAA	2	0.996125
BdiBd21-3.5G0348100.1:807	ID339	BdiBd21-3.5G0348100.1	796	816	807	-28.1	-18.4	0.654804	9	4-9,813-808;11-21,806-796	1-3,816-814[UP5];10-10,807-807[SIL]	(((((((((((.((((((...&...)))))).)))))))))))	UUCAGCAGUUUAAUGUACGAG&AAAGUACGUGAAAUUGUUGAA	2	0.999106
BdiBd21-3.5G0348300.1:1822	ID13946	BdiBd21-3.5G0348300.1	1813	1831	1822	-32.9	-24.8	0.753799	6	1-16,1831-1816	17-19,1815-1813[UP3]	...((((((((((((((((&))))))))))))))))...	UUGGUUGAUUUCCCUUGUC&GAUAAGGGAAGUCGGCAAA	2	0.689618
BdiBd21-3.5G0348300.1:1882	ID13752	BdiBd21-3.5G0348300.1	1873	1891	1882	-35.4	-24.1	0.680791	9	4-4,1888-1888;7-19,1885-1873	1-3,1891-1889[UP5];5-6,1887-1886[SIL]	(((((((((((((..(...&...)..)))))))))))))	UCUGAAUCAGCGGAGCAGG&GAGGAACCGCUGAUUCAGA	2	0.99851
BdiBd21-3.5G0348600.1:243	ID3068	BdiBd21-3.5G0348600.1	234	252	243	-30.6	-20.3	0.663399	7.5	2-12,251-241;14-14,239-239;16-18,237-235	1-1,252-252[UP5];13-13,240-240[SIL];15-15,238-238[SIL];19-19,234-234[UP3]	.(((.(.(((((((((((.&.))))))))))).).))).	AACGCUGGGGUGCUCGCGC&ACGUGAGCAUUCGAAUGUA	2	0.999919
BdiBd21-3.5G0348600.1:244	ID827	BdiBd21-3.5G0348600.1	235	253	244	-30.2	-20	0.662252	8.5	3-13,251-241;15-15,239-239;17-19,237-235	1-2,253-252[UP5];14-14,240-240[SIL];16-16,238-238[SIL]	(((.(.(((((((((((..&..))))))))))).).)))	ACGCUGGGGUGCUCGCGCU&AACGUGAGCAUUCGAAUGU	2	0.999977
BdiBd21-3.5G0348600.1:250	ID17475	BdiBd21-3.5G0348600.1	241	259	250	-28.3	-19	0.671378	13	6-7,254-253;9-19,251-241	1-5,259-255[UP5];8-8,252-252[SIL]	(((((((((((.((.....&.....)).)))))))))))	GGGUGCUCGCGCUCUUCGA&UAAUUGAACGUGAGCAUUC	3	0.999985
BdiBd21-3.5G0348600.1:260	ID16352	BdiBd21-3.5G0348600.1	251	271	260	-34	-22.2	0.652941	9	1-4,271-268;6-14,264-256;17-18,253-252	5-5,267-265[AILt];15-16,255-254[SIL];19-19,251-251[UP3]	.((..(((((((((...((((&))))--.)))))))))..)).	GCUCUUCGACGUCGACGGCAC&GUGC--ACGACGUCGAUAAGA	2	1
BdiBd21-3.5G0348600.1:317	ID7682	BdiBd21-3.5G0348600.1	308	326	317	-28.1	-18.3	0.651246	7	1-12,326-315;14-14,313-313;17-19,310-308	13-13,314-314[SIL];15-16,312-311[SIL]	(((..(.((((((((((((&)))))))))))).)..)))	GCUCGAGUUCAUGAGGCUG&CAGUUUUAUGAGGUAAAGC	3	1
BdiBd21-3.5G0348900.2:1193	ID19034	BdiBd21-3.5G0348900.2	1182	1202	1193	-39.9	-27.4	0.686717	11	6-21,1197-1182	1-5,1202-1198[UP5]	((((((((((((((((.....&.....))))))))))))))))	AAUCUGGCCCUGCUUCCUCCU&UCAAUGAAGCGGGGCUGGAUU	2	0.988311
BdiBd21-3.5G0348900.2:1194	ID22391	BdiBd21-3.5G0348900.2	1184	1203	1194	-38.9	-25.4	0.652956	13	7-20,1197-1184	1-6,1203-1198[UP5]	((((((((((((((......&......))))))))))))))	UCUGGCCCUGCUUCCUCCUG&UUCAAUGAAGCGGGGCUGGA	2	1
BdiBd21-3.5G0348900.2:1642	ID6208	BdiBd21-3.5G0348900.2	1631	1651	1642	-20.9	-13.6	0.650718	9	4-18,1648-1634;19-20,1632-1631	1-3,1651-1649[UP5];x-x,1633-1633[BULt]	((.(((((((((((((((...&...)))))))))))))))-))	UGUAAUAAGUAAAGAGAUUUG&AUUGUUUUUUUACUUAUU-CA	3	1
BdiBd21-3.5G0348900.3:1014	ID19034	BdiBd21-3.5G0348900.3	1003	1023	1014	-39.9	-27.4	0.686717	11	6-21,1018-1003	1-5,1023-1019[UP5]	((((((((((((((((.....&.....))))))))))))))))	AAUCUGGCCCUGCUUCCUCCU&UCAAUGAAGCGGGGCUGGAUU	2	0.989755
BdiBd21-3.5G0348900.3:1015	ID22391	BdiBd21-3.5G0348900.3	1005	1024	1015	-38.9	-25.4	0.652956	13	7-20,1018-1005	1-6,1024-1019[UP5]	((((((((((((((......&......))))))))))))))	UCUGGCCCUGCUUCCUCCUG&UUCAAUGAAGCGGGGCUGGA	2	1
BdiBd21-3.5G0348900.3:1381	ID6208	BdiBd21-3.5G0348900.3	1370	1390	1381	-20.9	-13.6	0.650718	9	4-18,1387-1373;19-20,1371-1370	1-3,1390-1388[UP5];x-x,1372-1372[BULt]	((.(((((((((((((((...&...)))))))))))))))-))	UGUAAUAAGUAAAGAGAUUUG&AUUGUUUUUUUACUUAUU-CA	2	1
BdiBd21-3.5G0348900.3:491	ID10869	BdiBd21-3.5G0348900.3	480	500	491	-34	-24.9	0.732353	9	5-15,496-486;17-21,484-480	1-4,500-497[UP5];16-16,485-485[SIL]	(((((.(((((((((((....&....))))))))))).)))))	GGACGGAUACCUCCCAUGUUU&CUAAAUGGGAGGUAUAUGUCU	2	0.456483
BdiBd21-3.5G0348900.3:970	ID8052	BdiBd21-3.5G0348900.3	961	979	970	-25.8	-16.9	0.655039	7.5	1-6,979-974;9-17,971-963	7-8,973-972[SIL];18-19,962-961[UP3]	..(((((((((..((((((&))))))..)))))))))..	GAUUUGCUUCCCGUGAAUG&CAUUUAGAGGAAGUAAAAG	2	0.999963
BdiBd21-3.5G0349200.2:2054	ID23961	BdiBd21-3.5G0349200.2	2044	2063	2054	-30.3	-19.7	0.650165	11.5	5-11,2059-2053;14-20,2050-2044	1-4,2063-2060[UP5];12-13,2052-2051[SIL]	(((((((..(((((((....&....)))))))..)))))))	UCAUGAUGGCACGAUGAUUG&UUUGUAUCGUGAAGUCAUGA	2	0.999992
BdiBd21-3.5G0349200.2:864	ID22291	BdiBd21-3.5G0349200.2	854	872	864	-34.3	-24.7	0.720117	5.5	2-5,871-868;7-16,867-858;17-19,856-854	1-1,872-872[UP5];6-6,x-x[BULq];x-x,857-857[BULt]	(((.((((((((((-((((.&.)))).))))))))))-)))	GGCGCCGGGUCUGG-CAUAC&UUAUGACCAGACUUGG-GCU	2	0.93826
BdiBd21-3.5G0349300.1:338	ID8977	BdiBd21-3.5G0349300.1	323	347	338	-43.7	-31.2	0.713959	9	1-6,347-342;8-16,340-332;17-20,326-323	7-7,341-341[SIL];x-x,331-327[BULt]	((((.....(((((((((.((((((&)))))).)))))))))-----))))	CAGGAUCGACAUCCCCAGCGCGUGG&CCGCGUACUGGGGAUG-----CCUG	2	0.961715
BdiBd21-3.5G0349300.1:384	ID5685	BdiBd21-3.5G0349300.1	374	400	384	-36.5	-24.48	0.670685	19.5	1-7,400-394;10-20,384-374	8-9,393-385[AILt]	(((((((((((.........(((((((&)))))))-------..)))))))))))	AGGCGAAGAGCCGCGAGCAGCUGCCAU&AUGGCAG-------GAGUUCUUCGCUU	2	1
BdiBd21-3.5G0349300.1:386	ID3930	BdiBd21-3.5G0349300.1	376	395	386	-38.3	-25.3	0.660574	7	1-3,395-393;4-5,391-390;7-13,389-383;15-20,381-376	x-x,392-392[BULt];6-6,x-x[BULq];14-14,382-382[SIL]	((((((.(((((((-((.(((&)))-)).))))))).))))))	GCGAAGAGCCGCGA-GCAGCU&AGC-GCGUCGUGGUAUUUCGC	2	1
BdiBd21-3.5G0349300.1:397	ID3244	BdiBd21-3.5G0349300.1	385	406	397	-40.3	-26.42	0.655583	14	2-10,405-397;13-18,391-386	1-1,406-406[UP5];11-12,396-392[AILt];19-19,385-385[UP3]	.((((((.....(((((((((.&.)))))))))---..)))))).	CGCGAGCAGCUGCCAUCAGGGA&ACUCUGGUGG---AGGCUCGCA	2	1
BdiBd21-3.5G0349300.1:430	ID22575	BdiBd21-3.5G0349300.1	419	439	430	-44.6	-29	0.650224	8	1-10,439-430;11-13,428-426;14-17,424-421	x-x,429-429[BULt];x-x,425-425[BULt];18-19,420-419[UP3]	..((((.(((.((((((((((&))))))))))-)))-))))..	GACCGGUGUUAGGUCCGCGGA&UUCGCGGGCC-GAC-CCGGGU	2	1
BdiBd21-3.5G0349300.1:523	ID9467	BdiBd21-3.5G0349300.1	515	531	523	-36.3	-24.8	0.683196	7.5	1-9,531-523;13-20,522-515	10-12,x-x[BULq]	((((((((---(((((((((&)))))))))...))))))))	GGGAACCA---ACUGGAAGG&CCUUCUAGUAGCUGGUUUCC	2	1
BdiBd21-3.5G0349400.1:1018	ID10578	BdiBd21-3.5G0349400.1	1002	1029	1018	-38.4	-25.2	0.65625	15.5	2-8,1028-1022;10-13,1018-1015;14-19,1007-1002	1-1,1029-1029[UP5];9-9,1021-1019[AILt];x-x,1014-1008[BULt]	((((((.......((((...(((((((.&.)))))))--.))))-------))))))	GGCCAACGCCCCAGCCCGCCUGGUGCCA&CGGUACCA--AGGGU-------UUGGCC	3	1
BdiBd21-3.5G0349400.1:1047	ID10217	BdiBd21-3.5G0349400.1	1039	1060	1047	-43.4	-28.9	0.665899	12	2-9,1059-1052;10-16,1047-1041;18-19,1040-1039	1-1,1060-1060[UP5];x-x,1051-1048[BULt];17-17,x-x[BULq]	((-(((((((....((((((((.&.))))))))----))))))).))	GC-CGGCGUGAUGCCCGUCUGCU&CGCGGAUGG----CACGCCGAGC	3	1
BdiBd21-3.5G0349400.1:1135	ID144	BdiBd21-3.5G0349400.1	1124	1143	1135	-34.5	-23	0.666667	7.5	1-7,1143-1137;9-17,1136-1128	8-8,x-x[BULq];18-21,1127-1124[UP3]	....(((((((((-(((((((&))))))).)))))))))....	UGGAAUUGCGUGU-GGGGUUU&AAACCCCUACGCGUAAUGAAA	2	0.930711
BdiBd21-3.5G0349400.1:1149	ID9956	BdiBd21-3.5G0349400.1	1139	1160	1149	-40.3	-26.8	0.665012	9	1-2,1160-1159;4-9,1157-1152;10-20,1149-1139	3-3,1158-1158[SIL];x-x,1151-1150[BULt]	(((((((((((..((((((.((&)).))))))--)))))))))))	GGUUUGCCUUCCCAGCGGAGCG&CGAUCUGCU--GAGGGUAAGCC	3	0.999913
BdiBd21-3.5G0349400.1:1251	ID6655	BdiBd21-3.5G0349400.1	1239	1260	1251	-30.3	-20.4	0.673267	12.5	1-2,1260-1259;5-10,1256-1251;11-19,1247-1239	3-4,1258-1257[SIL];x-x,1250-1248[BULt]	(((((((((...((((((..((&))..))))))---)))))))))	GAAGAGAGGCUGGCUCUGGCUG&CAAGCAGAGU---UCUCUUUUC	3	1
BdiBd21-3.5G0349400.1:1259	ID22455	BdiBd21-3.5G0349400.1	1243	1268	1259	-43.2	-31.4	0.726852	13	2-11,1267-1258;12-17,1252-1247;19-20,1245-1244	1-1,1268-1268[UP5];x-x,1257-1253[BULt];18-18,1246-1246[SIL];21-21,1243-1243[UP3]	.((.((((((.....((((((((((.&.))))))))))-----)))))).)).	AGAGGCUGGCUCUGGCUGGACUGGAG&UUCCAGUCCAG-----GCCAGCAUCA	2	0.856931
BdiBd21-3.5G0349400.1:1302	ID6225	BdiBd21-3.5G0349400.1	1294	1311	1302	-24.9	-16.4	0.658635	8	4-12,1308-1300;14-18,1299-1295	1-3,1311-1309[UP5];13-13,x-x[BULq];19-19,1294-1294[UP3]	.(((((-(((((((((...&...))))))))).))))).	UCUUUU-CUUCCUCUGUUU&AUUUAGAGGAAGUAAAAGU	3	1
BdiBd21-3.5G0349400.1:1385	ID2401	BdiBd21-3.5G0349400.1	1374	1395	1385	-34.8	-23	0.66092	9	2-6,1394-1390;7-9,1388-1386;11-12,1384-1383;14-21,1381-1374	1-1,1395-1395[UP5];x-x,1389-1389[BULt];10-10,1385-1385[SIL];13-13,1382-1382[SIL]	((((((((.((.(((.(((((.&.)))))-))).)).))))))))	CGUGUUUGCCCGGGCAUCGUGG&ACAUGA-GCUGGGUUAAAUACG	2	0.964742
BdiBd21-3.5G0349500.1:2033	ID14759	BdiBd21-3.5G0349500.1	2022	2042	2033	-27.8	-20.4	0.733813	6.5	1-10,2042-2033;12-17,2031-2026;18-20,2024-2022	11-11,2032-2032[SIL];x-x,2025-2025[BULt]	(((.((((((.((((((((((&)))))))))).))))))-)))	GUUCCAGAUUCAGAGUUGCGC&GCGCAAUUUUUGAUUUG-AAC	2	0.819808
BdiBd21-3.5G0349600.1:1671	ID19925	BdiBd21-3.5G0349600.1	1659	1681	1671	-32.7	-21.7	0.663609	11.5	3-7,1679-1675;9-21,1672-1660	1-2,1681-1680[UP5];8-8,1674-1673[AILt];22-22,1659-1659[UP3]	.(((((((((((((..(((((..&..)))))-.))))))))))))).	CCCUAGAGACCAAUCUAGAUGUA&UCUAUUU-UGUUGGUUUCUAGGA	3	0.999998
BdiBd21-3.5G0349700.1:1281	ID7240	BdiBd21-3.5G0349700.1	1272	1292	1281	-34.5	-25.5	0.73913	7	2-6,1291-1287;7-19,1284-1272	1-1,1292-1292[UP5];x-x,1286-1285[BULt]	(((((((((((((..(((((.&.)))))--)))))))))))))	UGGUGGUGGCGAUGGGUUCUU&CAGAAC--GUCGCCAUCAUCA	2	0.982641
BdiBd21-3.5G0349700.1:1287	ID11974	BdiBd21-3.5G0349700.1	1275	1296	1287	-41.6	-28.8	0.692308	10	1-12,1296-1285;13-13,1281-1281;15-18,1279-1276	x-x,1284-1282[BULt];14-14,1280-1280[SIL];19-19,1275-1275[UP3]	.((((.(...((((((((((((&))))))))))))---).)))).	UGGUGGCGAUGGGUUCUUCCGG&CUGGAAGAGCCC---GGCACCU	2	0.999933
BdiBd21-3.5G0349800.1:1388	ID18501	BdiBd21-3.5G0349800.1	1379	1398	1388	-35.9	-23.5	0.654596	14.5	7-8,1392-1391;9-19,1389-1379	1-6,1398-1393[UP5];x-x,1390-1390[BULt]	(((((((((((.((......&......))-)))))))))))	UGGGGUCGGCGAGCAGGGCG&UAUAGAGC-CGUCGACCCUA	3	1
BdiBd21-3.5G0349800.1:1954	ID2397	BdiBd21-3.5G0349800.1	1944	1963	1954	-37.5	-24.7	0.658667	10.5	5-11,1959-1953;13-19,1951-1945	1-4,1963-1960[UP5];12-12,1952-1952[SIL];20-20,1944-1944[UP3]	.(((((((.(((((((....&....))))))).))))))).	UGGGAACGCCUCCGCGCCGG&ACAUCGCGGAGUCGUUUCCU	3	1
BdiBd21-3.5G0349900.1:1729	ID8557	BdiBd21-3.5G0349900.1	1718	1738	1729	-34.1	-25	0.733138	9	1-10,1738-1729;13-17,1726-1722;19-21,1720-1718	11-12,1728-1727[SIL];18-18,1721-1721[SIL]	(((.(((((..((((((((((&))))))))))..))))).)))	CUCGGCAAGGAGCGGCUCGGG&CCCGAGUUGUAAUUUGUAGAG	2	0.482698
BdiBd21-3.5G0349900.1:1738	ID15065	BdiBd21-3.5G0349900.1	1728	1748	1738	-39.7	-29.2	0.735516	8.5	1-3,1748-1746;5-9,1744-1740;10-19,1738-1729	4-4,1745-1745[SIL];x-x,1739-1739[BULt];20-20,1728-1728[UP3]	.((((((((((.(((((.(((&))).)))))-)))))))))).	AGCGGCUCGGGUUCCGGCAGC&GCUUUCGGG-CCCGAGUUGUA	2	0.998777
BdiBd21-3.5G0350100.1:1345	ID5382	BdiBd21-3.5G0350100.1	1329	1354	1345	-48.3	-35.6	0.73706	11	3-7,1352-1348;10-14,1345-1341;16-25,1338-1329	1-2,1354-1353[UP5];8-9,1347-1346[SIL];15-15,1340-1339[AILt]	((((((((((..(((((..(((((..&..)))))..)))))-.))))))))))	GCGGGCGCAAGGGUGCGCGCAGGGCG&AUCUUUGAACGCAC-AUUGCGCCCGC	2	0.0482326
BdiBd21-3.5G0350100.1:1347	ID13346	BdiBd21-3.5G0350100.1	1330	1356	1347	-48.7	-32.3	0.663244	15	5-9,1352-1348;12-16,1345-1341;18-26,1338-1330	1-4,1356-1353[UP5];10-11,1347-1346[SIL];17-17,1340-1339[AILt]	(((((((((..(((((..(((((....&....)))))..)))))-.)))))))))	CGGGCGCAAGGGUGCGCGCAGGGCGAG&GAAUCUUUGAACGCAC-AUUGCGCCCG	2	0.231759
BdiBd21-3.5G0350100.1:1391	ID23192	BdiBd21-3.5G0350100.1	1381	1401	1391	-35.8	-24.7	0.689944	8	1-7,1401-1395;8-16,1393-1385;17-18,1383-1382	x-x,1394-1394[BULt];x-x,1384-1384[BULt];19-19,1381-1381[UP3]	.((.(((((((((.(((((((&)))))))-)))))))))-)).	AGCGGCGGUGCUCUGAGUCGA&UUGGCUC-GAGUACUGU-GCA	2	0.999999
BdiBd21-3.5G0350400.1:1794	ID2197	BdiBd21-3.5G0350400.1	1785	1804	1794	-24.1	-15.7	0.651452	9.5	2-6,1803-1799;7-16,1797-1788	1-1,1804-1804[UP5];x-x,1798-1798[BULt];17-19,1787-1785[UP3]	...((((((((((.(((((.&.)))))-))))))))))...	AUAGAGGGGUUUGCAGUUGC&ACAAUU-UAAAUCCCUUAAC	3	0.999896
BdiBd21-3.5G0350400.1:1888	ID6297	BdiBd21-3.5G0350400.1	1879	1897	1888	-28.4	-18.6	0.65493	9	4-16,1894-1882	1-3,1897-1895[UP5];17-19,1881-1879[UP3]	...(((((((((((((...&...)))))))))))))...	ACAAUGCUCUUAUUCAUGG&AUUUGAGUAAGAGCAUACG	3	1
BdiBd21-3.5G0350400.1:2874	ID17284	BdiBd21-3.5G0350400.1	2865	2883	2874	-29.5	-19.7	0.667797	9	4-6,2880-2878;8-18,2876-2866	1-3,2883-2881[UP5];7-7,2877-2877[SIL];19-19,2865-2865[UP3]	.(((((((((((.(((...&...))).))))))))))).	UGUUGUUACGCACUCCCUC&UAAGGACUGUGUAACAACU	3	0.995001
BdiBd21-3.5G0350700.1:1007	ID11555	BdiBd21-3.5G0350700.1	996	1016	1007	-33.6	-23	0.684524	9	1-12,1016-1005;13-15,1002-1000	x-x,1004-1003[BULt];16-19,999-996[UP3]	....(((..((((((((((((&))))))))))))--)))....	AUGCCCUUGACCUGAUUCGAG&CUCGGAUCAGGU--AGGAAUA	3	0.999924
BdiBd21-3.5G0350700.1:2152	ID10151	BdiBd21-3.5G0350700.1	2140	2162	2152	-42.1	-28	0.665083	7.5	1-3,2162-2160;4-6,2158-2156;9-22,2153-2140	x-x,2159-2159[BULt];7-8,2155-2154[SIL]	((((((((((((((..(((.(((&)))-)))..))))))))))))))	UAUCUUGAGGGAAAAAUCGUGUG&CGC-CGAAGUUUCCCUCAGGAUA	3	0.99972
BdiBd21-3.5G0351200.1:1026	ID21028	BdiBd21-3.5G0351200.1	1015	1036	1026	-40.9	-29.2	0.713936	10.5	2-9,1035-1028;12-18,1024-1018;20-21,1016-1015	1-1,1036-1036[UP5];10-11,1027-1025[AILt];19-19,1017-1017[SIL]	((.(((((((...((((((((.&.))))))))-..))))))).))	GGGAGGGAUGGACGUCGACGCG&UGCGUUGAU-UACGUCCCUGCC	3	0.998353
BdiBd21-3.5G0351200.1:1057	ID18321	BdiBd21-3.5G0351200.1	1048	1067	1057	-41.2	-28.6	0.694175	10	3-8,1065-1060;10-12,1057-1055;14-19,1053-1048	1-2,1067-1066[UP5];9-9,1059-1058[AILt];13-13,1054-1054[SIL]	((((((.(((..((((((..&..))))))-.))).))))))	GCGCCGCGGCCGCCCGCCCG&UAGGUGGG-AGCUUCGGCGC	3	1
BdiBd21-3.5G0351200.1:1256	ID9742	BdiBd21-3.5G0351200.1	1246	1265	1256	-44.5	-35.3	0.793258	3.5	1-6,1265-1260;8-12,1258-1254;14-20,1252-1246	7-7,1259-1259[SIL];13-13,1253-1253[SIL]	(((((((.(((((.((((((&)))))).))))).)))))))	GGGCUCCGUCUCCAGGGUCG&CGACCCCGGAGAAGGAGCCU	2	0.165782
BdiBd21-3.5G0351200.1:1395	ID12168	BdiBd21-3.5G0351200.1	1387	1405	1395	-31.6	-21.6	0.683544	8	1-8,1405-1398;11-16,1394-1389;18-19,1388-1387	9-10,1397-1395[AILt];17-17,x-x[BULq]	((-((((((...((((((((&))))))))-..)))))).))	CG-AGGACCAGCAGAACCAG&CUGGUUUU-AAGGUCCUUCG	2	1
BdiBd21-3.5G0351200.1:1400	ID3364	BdiBd21-3.5G0351200.1	1389	1409	1400	-32.5	-21.8	0.670769	9	3-12,1407-1398;15-20,1394-1389	1-2,1409-1408[UP5];13-14,1397-1395[AILt]	((((((...((((((((((..&..))))))))))-..))))))	AGGACCAGCAGAACCAGAGCG&ACUUCUGGUUUU-AAGGUCCU	2	1
BdiBd21-3.5G0351200.1:1420	ID7339	BdiBd21-3.5G0351200.1	1407	1431	1420	-46.5	-31.1	0.668817	8.5	1-6,1431-1426;7-8,1424-1423;9-21,1421-1409	x-x,1425-1425[BULt];x-x,1422-1422[BULt];22-23,1408-1407[UP3]	..(((((((((((((.((.((((((&))))))-))-)))))))))))))..	GCGACGGGAUCAGCGUCACGCUCUG&CAGAGU-UG-CGCUGGUCUUGUCCG	2	0.999966
BdiBd21-3.5G0351200.1:1675	ID19473	BdiBd21-3.5G0351200.1	1666	1684	1675	-33.6	-22.3	0.66369	8.5	2-12,1683-1673;14-14,1671-1671	1-1,1684-1684[UP5];13-13,1672-1672[SIL];15-19,1670-1666[UP3]	.....(.(((((((((((.&.))))))))))).).....	AGGGUGGCCUAGCUCUGGG&UCCGGAGCUAGGGUUUAAU	2	1
BdiBd21-3.5G0351500.1:1777	ID5080	BdiBd21-3.5G0351500.1	1765	1786	1777	-36.8	-28.4	0.771739	8.5	3-10,1784-1777;11-12,1775-1774;13-20,1772-1765	1-2,1786-1785[UP5];x-x,1776-1776[BULt];x-x,1773-1773[BULt]	((((((((.((.((((((((..&..))))))))-))-))))))))	GGAGAAGGAGGUGGUGGAGUUC&AUAUUCCACC-CC-CCUUUUCC	3	0.942931
BdiBd21-3.5G0351500.1:1927	ID15721	BdiBd21-3.5G0351500.1	1918	1936	1927	-35.5	-24.4	0.687324	8.5	1-4,1936-1933;6-11,1931-1926;14-16,1923-1921;18-19,1919-1918	5-5,1932-1932[SIL];12-13,1925-1924[SIL];17-17,1920-1920[SIL]	((.(((..((((((.((((&)))).))))))..))).))	GGCGACGGCGGCGGCGGCC&GGUUUCCGCCGAAGUUUCC	2	1
BdiBd21-3.5G0351500.1:1929	ID16461	BdiBd21-3.5G0351500.1	1917	1938	1929	-47.3	-34.2	0.723044	9	2-8,1937-1931;10-14,1929-1925;16-20,1923-1919;22-22,1917-1917	1-1,1938-1938[UP5];9-9,1930-1930[SIL];15-15,1924-1924[SIL];21-21,1918-1918[SIL]	(.(((((.(((((.(((((((.&.))))))).))))).))))).)	CGGCGACGGCGGCGGCGGCCAA&GUGGUCGUGGUCGUGGUCGUGG	2	1
BdiBd21-3.5G0351500.1:1931	ID2029	BdiBd21-3.5G0351500.1	1921	1940	1931	-32.9	-22.9	0.696049	10.5	3-8,1938-1933;10-13,1931-1928;15-20,1926-1921	1-2,1940-1939[UP5];9-9,1932-1932[SIL];14-14,1927-1927[SIL]	((((((.((((.((((((..&..)))))).)))).))))))	GACGGCGGCGGCGGCCAAGG&AAUUGGUUUUUGCGGCUGUC	3	1
BdiBd21-3.5G0351500.1:1943	ID3167	BdiBd21-3.5G0351500.1	1934	1952	1943	-31.2	-20.3	0.650641	9	2-7,1951-1946;9-15,1944-1938	1-1,1952-1952[UP5];8-8,1945-1945[SIL];16-19,1937-1934[UP3]	....(((((((.((((((.&.)))))).)))))))....	GCCAAGGCGUAGUGAUAGG&ACUAUUAGUGCGCCUGAAA	3	1
BdiBd21-3.5G0351500.1:2058	ID3055	BdiBd21-3.5G0351500.1	2048	2070	2058	-32.8	-22.1	0.67378	10.5	1-8,2070-2063;9-13,2059-2055;15-20,2053-2048	x-x,2062-2060[BULt];14-14,2054-2054[SIL]	((((((.(((((...((((((((&))))))))---))))).))))))	GAAGGAAUAAAGGCGGGCGGCGU&ACGUCGCU---UUUUGAUCCUUC	3	1
BdiBd21-3.5G0351500.1:2065	ID22705	BdiBd21-3.5G0351500.1	2058	2074	2065	-39.5	-25.7	0.650633	5	1-5,2074-2070;7-12,2068-2063;14-15,2062-2061;17-19,2060-2058	6-6,2069-2069[SIL];13-13,x-x[BULq];16-16,x-x[BULq]	(((-((-((((((.(((((&))))).)))))).)).)))	AGG-CG-GGCGGCGUAGAA&UUCUGAGCCGCCACGACCU	2	1
BdiBd21-3.5G0351500.1:2070	ID8452	BdiBd21-3.5G0351500.1	2059	2083	2070	-41.1	-26.9	0.654501	13.5	2-4,2082-2080;6-6,2078-2078;7-18,2073-2062;19-20,2060-2059	1-1,2083-2083[UP5];5-5,2079-2079[SIL];x-x,2077-2074[BULt];x-x,2061-2061[BULt]	((.((((((((((((....(.(((.&.))).)----))))))))))))-))	GGCGGGCGGCGUAGAAAUUAGUGGA&CCCAGU----UUUACGUCGCCC-CC	3	1
BdiBd21-3.5G0352500.1:110	ID15652	BdiBd21-3.5G0352500.1	100	118	110	-44.2	-30.9	0.699095	7.5	1-9,118-110;12-13,108-107;15-19,105-101	10-11,109-109[AILq];14-14,106-106[SIL];20-20,100-100[UP3]	.(((((.((.-(((((((((&)))))))))..)).))))).	CGCCGCCGCC-GCCUCCGCC&GGUGGAGGCUCGCAGCGGUU	3	1
BdiBd21-3.5G0352500.1:111	ID834	BdiBd21-3.5G0352500.1	102	120	111	-39.4	-26	0.659898	9	4-9,117-112;11-12,110-109;14-19,107-102	1-3,120-118[UP5];10-10,111-111[SIL];13-13,108-108[SIL]	((((((.((.((((((...&...)))))).)).))))))	CCGCCGCCGCCUCCGCCUC&AACGUGGAGACGACGGCGG	3	1
BdiBd21-3.5G0352500.1:132	ID12686	BdiBd21-3.5G0352500.1	121	141	132	-44.8	-33.8	0.754464	7.5	1-10,141-132;12-15,130-127;18-19,124-123	11-11,131-131[SIL];16-17,126-125[SIL];20-21,122-121[UP3]	..((..((((.((((((((((&)))))))))).))))..))..	CGGCGACCCCCGGAGCCCGAG&CUUGGGCUCCAGGGGGAGUAU	3	0.754027
BdiBd21-3.5G0352500.1:133	ID15058	BdiBd21-3.5G0352500.1	122	142	133	-47.1	-34	0.721868	7.5	2-11,141-132;13-16,130-127;19-20,124-123	1-1,142-142[UP5];12-12,131-131[SIL];17-18,126-125[SIL];21-21,122-122[UP3]	.((..((((.((((((((((.&.)))))))))).))))..)).	GGCGACCCCCGGAGCCCGAGA&GCUUGGGCUCCAGGGGGAGUA	3	0.985405
BdiBd21-3.5G0352500.1:140	ID3997	BdiBd21-3.5G0352500.1	126	149	140	-37.7	-25.3	0.671088	8.5	2-12,148-138;14-18,135-131;20-23,129-126	1-1,149-149[UP5];13-13,137-136[AILt];19-19,130-130[SIL]	((((.(((((..(((((((((((.&.)))))))))))-.))))).))))	ACCCCCGGAGCCCGAGAAGGAGCA&AGCUCUUUCUUG-AUUUUGUGGGU	2	1
BdiBd21-3.5G0352500.1:162	ID23307	BdiBd21-3.5G0352500.1	150	172	162	-34.6	-23.1	0.66763	13	1-4,172-169;6-17,166-155	5-5,168-167[AILt];18-22,154-150[UP3]	.....((((((((((((..((((&))))-.)))))))))))).....	AGAGCGAGAGUUCAGCGAGGCGA&UUGU-ACGUUGAGCUCUCAUUAA	3	0.999976
BdiBd21-3.5G0352500.1:169	ID10735	BdiBd21-3.5G0352500.1	160	178	169	-35.3	-24.6	0.696884	8	3-14,176-165	1-2,178-177[UP5];15-19,164-160[UP3]	.....((((((((((((..&..)))))))))))).....	UUCAGCGAGGCGAAGGAAG&CGUCCUUCGCCUCGAUUUC	2	1
BdiBd21-3.5G0352500.1:170	ID9119	BdiBd21-3.5G0352500.1	160	179	170	-38.6	-27.5	0.712435	7	1-2,179-178;4-15,176-165	3-3,177-177[SIL];16-20,164-160[UP3]	.....((((((((((((.((&)).)))))))))))).....	UUCAGCGAGGCGAAGGAAGG&CCGUCCUUCGCCUCGAUUUC	2	1
BdiBd21-3.5G0352500.1:171	ID14604	BdiBd21-3.5G0352500.1	160	180	171	-42	-27.7	0.659524	8	2-3,179-178;5-16,176-165	1-1,180-180[UP5];4-4,177-177[SIL];17-21,164-160[UP3]	.....((((((((((((.((.&.)).)))))))))))).....	UUCAGCGAGGCGAAGGAAGGA&GCCGUCCUUCGCCUCGAUUUC	2	1
BdiBd21-3.5G0352500.1:173	ID1177	BdiBd21-3.5G0352500.1	164	182	173	-38.7	-27.7	0.715762	8	4-5,179-178;7-18,176-165	1-3,182-180[UP5];6-6,177-177[SIL];19-19,164-164[UP3]	.((((((((((((.((...&...)).)))))))))))).	GCGAGGCGAAGGAAGGAGG&AAGCCGUCCUUCGCCUCGA	2	1
BdiBd21-3.5G0352500.1:187	ID14497	BdiBd21-3.5G0352500.1	174	196	187	-47.8	-32.1	0.671548	6	1-2,196-195;4-16,193-181;19-19,178-178;21-23,176-174	3-3,194-194[SIL];17-18,180-179[SIL];20-20,177-177[SIL]	(((.(..(((((((((((((.((&)).)))))))))))))..).)))	GGAAGGAGGAGGAGAUGGUGAGC&GCCCACCAUCUUCUCCAACGUCC	2	0.999892
BdiBd21-3.5G0352500.1:201	ID21946	BdiBd21-3.5G0352500.1	192	210	201	-29.8	-20.6	0.691275	13	6-18,205-193	1-5,210-206[UP5];19-19,192-192[UP3]	.(((((((((((((.....&.....))))))))))))).	UGAGCGGCUCGUCGUCGUC&UUAAGUGAUGAGUUGCUCU	3	1
BdiBd21-3.5G0352500.1:204	ID6108	BdiBd21-3.5G0352500.1	190	213	204	-48.6	-31.6	0.650206	8.5	1-11,213-203;13-15,201-199;18-19,196-195;21-24,193-190	12-12,202-202[SIL];16-17,198-197[SIL];20-20,194-194[SIL]	((((.((..(((.(((((((((((&))))))))))).)))..)).))))	GGUGAGCGGCUCGUCGUCGUCGGU&AUUGACGGCGAGGAGAAGUGCACC	3	0.999647
BdiBd21-3.5G0352500.1:209	ID5185	BdiBd21-3.5G0352500.1	198	217	209	-42.1	-27.5	0.653207	9.5	3-6,215-212;9-20,210-199	1-2,217-216[UP5];7-8,211-211[AILq];21-21,198-198[UP3]	.((((((((((((.-((((..&..))))..)))))))))))).	GCUCGUCGUCGUCG-GUGGUG&AUCCACAGGAUGGCGACGAGA	2	0.999765
BdiBd21-3.5G0352500.1:210	ID5900	BdiBd21-3.5G0352500.1	190	219	210	-39.1	-25.7	0.657289	15	2-14,218-206;15-21,196-190	1-1,219-219[UP5];x-x,205-197[BULt]	(((((((.........(((((((((((((.&.)))))))))))))---------)))))))	GGUGAGCGGCUCGUCGUCGUCGGUGGUGAA&AUUACUAUCGGCGA---------GCUCGCU	3	1
BdiBd21-3.5G0352500.1:300	ID12415	BdiBd21-3.5G0352500.1	291	310	300	-42.2	-29	0.687204	7	1-5,310-306;7-12,303-298;14-18,296-292	6-6,305-304[AILt];13-13,297-297[SIL];19-19,291-291[UP3]	.(((((.((((((..(((((&)))))-.)))))).))))).	ACCGCCUCGCCCGCAUGAAG&CUUCA-CUGGGCGUGGCGGG	2	1
BdiBd21-3.5G0352500.1:534	ID2364	BdiBd21-3.5G0352500.1	523	543	534	-37.7	-24.6	0.65252	10	1-6,543-538;9-10,535-534;13-16,531-528;18-21,526-523	7-8,537-536[SIL];11-12,533-532[SIL];17-17,527-527[SIL]	((((.((((..((..((((((&))))))..))..)))).))))	CUGGCAGGUUGGGGAGUGUGU&ACAUACGACCAUACCUACCAG	3	0.903436
BdiBd21-3.5G0352900.1:2047	ID5791	BdiBd21-3.5G0352900.1	2038	2058	2047	-24.8	-18	0.725806	8.5	1-7,2058-2052;8-15,2049-2042	x-x,2051-2050[BULt];16-19,2041-2038[UP3]	....((((((((..(((((((&)))))))--))))))))....	AGAAGCUUCACUUUUUGACAU&AUGUCAA--AGUGAAGUAAUU	3	0.914088
BdiBd21-3.5G0352900.1:2654	ID15539	BdiBd21-3.5G0352900.1	2645	2663	2654	-37.3	-26.5	0.710456	7	1-3,2663-2661;5-19,2659-2645	4-4,2660-2660[SIL]	(((((((((((((((.(((&))).)))))))))))))))	GCUGGAGGUCGUUUGUUCC&GGGUUGAACGGCCUCUAGU	3	0.999587
BdiBd21-3.5G0352900.1:2757	ID14516	BdiBd21-3.5G0352900.1	2749	2766	2757	-34.9	-24	0.687679	6	1-8,2766-2759;10-13,2757-2754;17-21,2753-2749	9-9,2758-2758[SIL];14-16,x-x[BULq]	(((((---((((.((((((((&)))))))).))))...)))))	UCUAC---UUACUGCUCGGGC&GCCCGAGUUGUAAUUUGUAGA	3	0.996119
BdiBd21-3.5G0352900.1:3064	ID399	BdiBd21-3.5G0352900.1	3055	3073	3064	-32	-23.2	0.725	11	5-11,3069-3063;13-20,3062-3055	1-4,3073-3070[UP5];12-12,x-x[BULq]	((((((((-(((((((....&....))))))).))))))))	ACCUGGCG-GGGAGUUUGCA&AAAUAAUUCUCACGCCAGGU	3	0.83976
BdiBd21-3.5G0352900.1:3165	ID18710	BdiBd21-3.5G0352900.1	3156	3174	3165	-32.2	-22	0.68323	6.5	1-8,3174-3167;10-16,3165-3159	9-9,3166-3166[SIL];17-19,3158-3156[UP3]	...(((((((.((((((((&)))))))).)))))))...	CAAUGGCCAUGACACCAUA&UAUGGUGUAGUGGCUAACA	3	1
BdiBd21-3.5G0352900.1:3190	ID14574	BdiBd21-3.5G0352900.1	3180	3201	3190	-38	-25.8	0.678947	10	1-8,3201-3194;9-16,3191-3184	x-x,3193-3192[BULt];17-20,3183-3180[UP3]	....((((((((..((((((((&))))))))--))))))))....	CUGCUGGAGGGCAGUUUCUGGC&GCCGGAAA--GCUCUCCAAACU	3	0.997371
BdiBd21-3.5G0352900.1:3298	ID1148	BdiBd21-3.5G0352900.1	3288	3307	3298	-33.1	-21.7	0.655589	11	3-5,3305-3303;8-19,3300-3289	1-2,3307-3306[UP5];6-7,3302-3301[SIL];20-20,3288-3288[UP3]	.((((((((((((..(((..&..)))..)))))))))))).	GAUUUGGACGUGUUGGGCAG&AAGCCAUGCAUGUCUAAGUA	3	1
BdiBd21-3.5G0352900.1:3387	ID19670	BdiBd21-3.5G0352900.1	3376	3396	3387	-41.2	-28.9	0.701456	6.5	1-10,3396-3387;11-17,3385-3379;19-21,3378-3376	x-x,3386-3386[BULt];18-18,x-x[BULq]	(((-(((((((.((((((((((&))))))))))-))))))).)))	GGC-AGUUGGGCGCGCUCUUGA&UCGAGAGUGC-UCCAAUUCGCC	2	0.75759
BdiBd21-3.5G0352900.1:3440	ID14186	BdiBd21-3.5G0352900.1	3431	3448	3440	-32.4	-21.9	0.675926	6	1-7,3448-3442;9-19,3441-3431	8-8,x-x[BULq]	(((((((((((-(((((((&))))))).)))))))))))	GAGGUGCUGCA-CAAAGUU&GAUUUUGAUGCGGUGCCUU	2	1
BdiBd21-3.5G0352900.1:3445	ID10717	BdiBd21-3.5G0352900.1	3429	3454	3445	-45	-31.8	0.706667	14	2-10,3453-3445;11-18,3439-3432;20-21,3430-3429	1-1,3454-3454[UP5];x-x,3444-3440[BULt];19-19,3431-3431[SIL]	((.((((((((.....(((((((((.&.)))))))))-----)))))))).))	GAGAGGUGCUGCACAAAGUUGGGGCU&CGUCCCGACU-----CAGCACCUGUC	2	0.834059
BdiBd21-3.5G0352900.1:3517	ID14930	BdiBd21-3.5G0352900.1	3507	3526	3517	-41.2	-31.5	0.764563	5	1-10,3526-3517;12-14,3515-3513;15-19,3511-3507	11-11,3516-3516[SIL];x-x,3512-3512[BULt]	(((((.(((.((((((((((&)))))))))).)))-)))))	GAGCUGUUUGGGCUCUGAGC&GCUCAGGGCCGGAA-AGCUC	3	0.420407
BdiBd21-3.5G0352900.1:3583	ID11633	BdiBd21-3.5G0352900.1	3574	3592	3583	-29	-19.1	0.658621	6.5	1-6,3592-3587;8-19,3585-3574	7-7,3586-3586[SIL]	((((((((((((.((((((&)))))).))))))))))))	UCAUGGUGUUAAUUUGGAG&CUCUAGUUUGACAUUGUGA	2	1
BdiBd21-3.5G0353100.1:318	ID303	BdiBd21-3.5G0353100.1	307	327	318	-39.3	-26.9	0.684478	7.5	3-18,325-310	1-2,327-326[UP5];19-21,309-307[UP3]	...((((((((((((((((..&..))))))))))))))))...	UUACCUGUGUAUUGCUUCUAG&AAAGGAGCAAUACGCAGGCUC	3	0.982608
BdiBd21-3.5G0353100.1:626	ID21652	BdiBd21-3.5G0353100.1	616	634	626	-35.3	-23.7	0.671388	7.5	2-3,633-632;5-12,631-624;13-18,622-617	1-1,634-634[UP5];4-4,x-x[BULq];x-x,623-623[BULt];19-19,616-616[UP3]	.((((((.((((((((-((.&.)).))))))))-)))))).	AGUCCGACCCGCUGUU-GCU&UGUGAACAGCGG-UUGGACA	3	1
BdiBd21-3.5G0353800.1:2971	ID19254	BdiBd21-3.5G0353800.1	2959	2979	2971	-39.2	-25.7	0.655612	5.5	1-2,2979-2978;4-14,2977-2967;15-16,2965-2964;19-21,2961-2959	3-3,x-x[BULq];x-x,2966-2966[BULt];17-18,2963-2962[SIL]	(((..((.(((((((((((-((&)).)))))))))))-))..)))	UGAGAGGCUUCCUCCAGGA-GA&UCAUCCUGGAGGAA-CUAGUCA	3	0.996547
BdiBd21-3.5G0353900.1:236	ID14874	BdiBd21-3.5G0353900.1	225	248	236	-39.3	-27.3	0.694656	11.5	1-8,248-241;9-15,237-231;16-16,229-229;18-20,227-225	x-x,240-238[BULt];x-x,230-230[BULt];17-17,228-228[SIL]	(((.(.(((((((...((((((((&))))))))---)))))))-).)))	GGCUGUGGGCGUGCAGGUCGACGC&GCGUUGAU---UACGUCC-CUGCC	3	1
BdiBd21-3.5G0353900.1:257	ID1179	BdiBd21-3.5G0353900.1	238	266	257	-44.5	-30	0.674157	14	4-15,263-252;16-22,245-239	1-3,266-264[UP5];x-x,251-246[BULt];23-23,238-238[UP3]	.(((((((......((((((((((((...&...))))))))))))------))))))).	CAGGUCGACGCGCCGGCGAGGGACGGGGA&AAGCCGUCCUUCGCC------UCGAUUUC	3	1
BdiBd21-3.5G0354000.1:1464	ID6611	BdiBd21-3.5G0354000.1	1454	1475	1464	-31.1	-21	0.675241	9.5	3-9,1473-1467;10-20,1464-1454	1-2,1475-1474[UP5];x-x,1466-1465[BULt]	(((((((((((..(((((((..&..)))))))--)))))))))))	GGCCUUGGAAUCACAGAAGUCU&CAACUUCUG--GUUUUAAGGUC	2	0.999825
BdiBd21-3.5G0354000.1:954	ID23654	BdiBd21-3.5G0354000.1	941	963	954	-34.5	-26.6	0.771014	12	3-10,961-954;11-19,949-941	1-2,963-962[UP5];x-x,953-950[BULt]	(((((((((....((((((((..&..))))))))----)))))))))	AGGGAAACUAUGCUCGGUGGACA&UUUCCGCCGA----AGUUUCCCU	2	0.997475
BdiBd21-3.5G0354400.1:1026	ID21064	BdiBd21-3.5G0354400.1	1018	1036	1026	-36	-26.3	0.730556	7	2-6,1035-1031;7-10,1029-1026;12-19,1025-1018	1-1,1036-1036[UP5];x-x,1030-1030[BULt];11-11,x-x[BULq]	((((((((-((((.(((((.&.)))))-)))).))))))))	CGGUGCUC-AUCCUCCGGCU&UGCUGG-GGAUAGAGCAUUG	3	0.973818
BdiBd21-3.5G0354400.1:1098	ID15335	BdiBd21-3.5G0354400.1	1089	1107	1098	-38.5	-26.1	0.677922	7	1-3,1107-1105;5-15,1103-1093	4-4,1104-1104[SIL];16-19,1092-1089[UP3]	....(((((((((((.(((&))).)))))))))))....	UAUCGUUGCUUCACUGGCC&GGCGAGUGAAGCGGCAACA	2	1
BdiBd21-3.5G0354400.1:1099	ID10419	BdiBd21-3.5G0354400.1	1090	1108	1099	-39.3	-26.5	0.6743	7	2-4,1107-1105;6-16,1103-1093	1-1,1108-1108[UP5];5-5,1104-1104[SIL];17-19,1092-1090[UP3]	...(((((((((((.(((.&.))).)))))))))))...	AUCGUUGCUUCACUGGCCU&CGGCGAGUGAAGCGGCAAC	2	1
BdiBd21-3.5G0354400.1:1101	ID799	BdiBd21-3.5G0354400.1	1092	1110	1101	-38.3	-26.5	0.691906	9	4-6,1107-1105;8-18,1103-1093	1-3,1110-1108[UP5];7-7,1104-1104[SIL];19-19,1092-1092[UP3]	.(((((((((((.(((...&...))).))))))))))).	CGUUGCUUCACUGGCCUGU&AACGGCGAGUGAAGCGGCA	3	1
BdiBd21-3.5G0354400.1:1558	ID6813	BdiBd21-3.5G0354400.1	1548	1568	1558	-31.7	-22.8	0.719243	7	1-9,1568-1560;10-20,1558-1548	x-x,1559-1559[BULt]	(((((((((((.(((((((((&)))))))))-)))))))))))	CAAUCUGUCGGUUCUUUGUUG&CAAUGAGGA-UUGACAGAUUG	3	0.567262
BdiBd21-3.5G0354400.1:885	ID8982	BdiBd21-3.5G0354400.1	872	897	885	-47.6	-31.5	0.661765	13	1-8,897-890;9-10,886-885;12-14,883-881;15-21,878-872	x-x,889-887[BULt];11-11,884-884[SIL];x-x,880-879[BULt]	(((((((..(((.((...((((((((&))))))))---)).)))--)))))))	CGGCUGGGCGCCCGUCGAGCGCGCGG&CCGCGUGU---ACUGGU--CCGGCCG	3	1
BdiBd21-3.5G0354400.1:886	ID2688	BdiBd21-3.5G0354400.1	873	898	886	-46.9	-30.9	0.658849	13	1-9,898-890;10-11,886-885;13-15,883-881;16-21,878-873	x-x,889-887[BULt];12-12,884-884[SIL];x-x,880-879[BULt]	((((((..(((.((...(((((((((&)))))))))---)).)))--))))))	GGCUGGGCGCCCGUCGAGCGCGCGGU&ACCGCGUGU---ACUGGU--CCGGCC	3	1
BdiBd21-3.5G0354400.1:891	ID19075	BdiBd21-3.5G0354400.1	872	900	891	-53.8	-35.8	0.665428	13	2-11,899-890;12-13,886-885;15-17,883-881;18-24,878-872	1-1,900-900[UP5];x-x,889-887[BULt];14-14,884-884[SIL];x-x,880-879[BULt]	(((((((..(((.((...((((((((((.&.))))))))))---)).)))--)))))))	CGGCUGGGCGCCCGUCGAGCGCGCGGUGU&UCACCGCGUGU---ACUGGU--CCGGCCG	3	0.999967
BdiBd21-3.5G0354400.1:893	ID12415	BdiBd21-3.5G0354400.1	882	902	893	-42.2	-27.8	0.658768	9	1-2,902-901;4-8,899-895;10-13,893-890;14-19,887-882	3-3,900-900[SIL];9-9,894-894[SIL];x-x,889-888[BULt]	((((((..((((.(((((.((&)).))))).))))--))))))	CCCGUCGAGCGCGCGGUGUGG&CUUCACUGGGCGU--GGCGGG	3	1
BdiBd21-3.5G0354400.1:895	ID23750	BdiBd21-3.5G0354400.1	881	904	895	-39.4	-25.7	0.652284	10.5	1-4,904-901;6-18,899-887;19-21,885-883;22-22,881-881	5-5,900-900[SIL];x-x,886-886[BULt];x-x,882-882[BULt]	(.(((.(((((((((((((.((((&)))).)))))))))))))-)))-)	GCCCGUCGAGCGCGCGGUGUGGGG&UUUCUCAUUGUGUGUUCG-CGG-C	3	1
BdiBd21-3.5G0354400.1:961	ID24112	BdiBd21-3.5G0354400.1	951	970	961	-45.4	-32.7	0.720264	9.5	5-12,966-959;14-17,958-955;19-22,954-951	1-4,970-967[UP5];13-13,x-x[BULq];18-18,x-x[BULq]	((((-((((-((((((((....&....)))))))).)))).))))	GGCG-GCCG-CCGCGUCCUUAU&UUUUGGACGCGGAUGGCACGCC	3	0.973303
BdiBd21-3.5G0355100.1:980	ID9207	BdiBd21-3.5G0355100.1	969	990	980	-40.4	-28.2	0.69802	6	1-3,990-988;4-12,986-978;15-20,975-970	x-x,987-987[BULt];13-14,977-976[SIL];21-21,969-969[UP3]	.((((((..(((((((((.(((&)))-)))))))))..)))))).	UCUUCACAGGCCGUUGCUGAGG&CCU-AGUAACGGCGAGUGAAGC	2	0.657363
BdiBd21-3.5G0355800.1:151	ID16900	BdiBd21-3.5G0355800.1	140	160	151	-30.5	-20.3	0.665574	10.5	6-20,155-141	1-5,160-156[UP5];21-21,140-140[UP3]	.(((((((((((((((.....&.....))))))))))))))).	GGUCUUUUUACAAUGUGCUUA&GUUUGACAUUGUGAAAAGACA	2	0.816814
BdiBd21-3.5G0355900.1:354	ID13763	BdiBd21-3.5G0355900.1	344	363	354	-42.7	-31.4	0.735363	5	1-6,363-358;8-12,356-352;15-19,349-345	7-7,357-357[SIL];13-14,351-350[SIL];20-20,344-344[UP3]	.(((((..(((((.((((((&)))))).)))))..))))).	GCCACGGGCGCCUCCUCCUC&GAGGAGUAGGCGGACGUGGA	3	0.999996
BdiBd21-3.5G0355900.1:355	ID20680	BdiBd21-3.5G0355900.1	340	364	355	-54.8	-36.3	0.662409	7.5	2-7,363-358;9-13,356-352;16-20,349-345;22-24,343-341	1-1,364-364[UP5];8-8,357-357[SIL];14-15,351-350[SIL];21-21,344-344[SIL];25-25,340-340[UP3]	.(((.(((((..(((((.((((((.&.)))))).)))))..))))).))).	CGCCGCCACGGGCGCCUCCUCCUCU&UGAGGAGUAGGCGGACGUGGAGGUC	3	1
BdiBd21-3.5G0355900.1:410	ID15656	BdiBd21-3.5G0355900.1	401	418	410	-39.1	-27.4	0.700767	8	1-9,418-410;11-15,409-405	10-10,x-x[BULq];16-19,404-401[UP3]	....(((((-(((((((((&))))))))).)))))....	CUCUGACCG-UCCGCCGCC&GGUGGCGGAGUGGUCUAAC	2	1
BdiBd21-3.5G0355900.1:413	ID14868	BdiBd21-3.5G0355900.1	401	423	413	-49.2	-32.7	0.664634	9.5	1-2,423-422;3-13,420-410;15-19,409-405	x-x,421-421[BULt];14-14,x-x[BULq];20-23,404-401[UP3]	....(((((-(((((((((((.((&))-))))))))))).)))))....	CUCUGACCG-UCCGCCGCCGCUGC&GC-GUGGUGGCGGAGUGGUCUAAC	3	1
BdiBd21-3.5G0355900.1:414	ID15370	BdiBd21-3.5G0355900.1	401	424	414	-52.5	-36.6	0.697143	9.5	1-3,424-422;4-14,420-410;16-20,409-405	x-x,421-421[BULt];15-15,x-x[BULq];21-24,404-401[UP3]	....(((((-(((((((((((.(((&)))-))))))))))).)))))....	CUCUGACCG-UCCGCCGCCGCUGCC&GGC-GUGGUGGCGGAGUGGUCUAAC	2	1
BdiBd21-3.5G0355900.1:420	ID19911	BdiBd21-3.5G0355900.1	406	429	420	-53	-37.5	0.707547	7	1-6,429-424;8-8,422-422;10-19,420-411;20-22,409-407	7-7,423-423[SIL];9-9,421-421[SIL];x-x,410-410[BULt];23-23,406-406[UP3]	.(((.((((((((((.(.((((((&)))))).).))))))))))-))).	ACCGUCCGCCGCCGCUGCCAUGGA&UCUAUGUCUGCGGCGGCGG-CGGC	2	1
BdiBd21-3.5G0355900.1:472	ID14367	BdiBd21-3.5G0355900.1	459	481	472	-43.4	-28.6	0.658986	9	1-12,481-470;13-16,468-465;17-18,463-462	x-x,469-469[BULt];x-x,464-464[BULt];19-21,461-459[UP3]	...((.((((.((((((((((((&))))))))))))-))))-))...	ACCAGCGCCGCCUCCGUCGCUGC&GCAGUGGCGGAG-UGGU-CUAAC	3	1
BdiBd21-3.5G0356400.1:1048	ID23029	BdiBd21-3.5G0356400.1	1039	1056	1048	-35.8	-23.6	0.659218	8.5	1-3,1056-1054;7-14,1051-1044;16-19,1042-1039	4-6,1053-1052[AILq];15-15,1043-1043[SIL]	((((.((((((((..-(((&)))...)))))))).))))	GGGGGAGGGGCGUUG-CAA&UUGAUUACGUCCCUGCCCU	3	1
BdiBd21-3.5G0356400.1:1049	ID16771	BdiBd21-3.5G0356400.1	1040	1059	1049	-36.8	-24.1	0.654891	13	1-3,1059-1057;8-15,1051-1044;17-19,1042-1040	4-7,1056-1052[AILt];16-16,1043-1043[SIL]	(((.((((((((.....(((&)))-....)))))))).)))	GGGGAGGGGCGUUGCAAGAC&GUU-GAUUACGUCCCUGCCC	3	1
BdiBd21-3.5G0356400.1:1088	ID19473	BdiBd21-3.5G0356400.1	1079	1099	1088	-33.6	-22.1	0.657738	11	1-7,1099-1093;8-13,1090-1085	x-x,1092-1091[BULt];14-19,1084-1079[UP3]	......((((((..(((((((&)))))))--))))))......	AGACUCCCCUGGUUCUCCGGA&UCCGGAG--CUAGGGUUUAAU	3	1
BdiBd21-3.5G0356400.1:1204	ID5695	BdiBd21-3.5G0356400.1	1194	1213	1204	-36.3	-24.5	0.674931	8	2-15,1212-1199;17-17,1197-1197;19-19,1195-1195	1-1,1213-1213[UP5];16-16,1198-1198[SIL];18-18,1196-1196[SIL];20-20,1194-1194[UP3]	.(.(.((((((((((((((.&.)))))))))))))).).).	AGCGGGGGCGCCACUGCCAG&AUGGCGGUGGUGUUUGUACA	3	1
BdiBd21-3.5G0356400.1:1208	ID17174	BdiBd21-3.5G0356400.1	1199	1216	1208	-39.2	-26.4	0.673469	10	4-8,1213-1209;11-16,1207-1202;18-19,1200-1199	1-3,1216-1214[UP5];9-10,1208-1208[AILq];17-17,1201-1201[SIL]	((.((((((.-(((((...&...)))))..)))))).))	GGGCGCCACU-GCCAGCUC&UAACUGGCUUGUGGCGGCC	3	1
BdiBd21-3.5G0356400.1:1250	ID1249	BdiBd21-3.5G0356400.1	1239	1260	1250	-39.1	-26.2	0.670077	13	3-8,1258-1253;11-17,1249-1243	1-2,1260-1259[UP5];9-10,1252-1250[AILt];18-21,1242-1239[UP3]	....(((((((...((((((..&..))))))-..)))))))....	GCAGCCAGCGCCAGCGCAGCAG&AAGCUGCG-AAGCGCUGGAUUA	3	1
BdiBd21-3.5G0356400.1:1253	ID4724	BdiBd21-3.5G0356400.1	1240	1262	1253	-40.2	-26.2	0.651741	16	5-10,1258-1253;13-19,1249-1243	1-4,1262-1259[UP5];11-12,1252-1250[AILt];20-22,1242-1240[UP3]	...(((((((...((((((....&....))))))-..)))))))...	CAGCCAGCGCCAGCGCAGCAGCC&AUAAGCUGCG-AAGCGCUGGAUU	3	1
BdiBd21-3.5G0356400.1:1257	ID5826	BdiBd21-3.5G0356400.1	1247	1267	1257	-36.4	-25	0.686813	9	2-9,1266-1259;10-15,1257-1252;16-18,1250-1248	1-1,1267-1267[UP5];x-x,1258-1258[BULt];x-x,1251-1251[BULt];19-19,1247-1247[UP3]	.(((.((((((.((((((((.&.))))))))-))))))-))).	CGCCAGCGCAGCAGCCUGCAC&AUGUGGGUU-UUGCGC-GGCA	2	1
BdiBd21-3.5G0356400.1:1276	ID17148	BdiBd21-3.5G0356400.1	1267	1286	1276	-37.6	-26.1	0.694149	6	2-4,1285-1283;5-12,1281-1274;14-18,1272-1268	1-1,1286-1286[UP5];x-x,1282-1282[BULt];13-13,1273-1273[SIL];19-19,1267-1267[UP3]	.(((((.((((((((.(((.&.)))-)))))))).))))).	CAGCCCCAGCCCUCCAGUUC&UAAC-GGAGGGUUAGGGCUC	3	1
BdiBd21-3.5G0356400.1:1306	ID16056	BdiBd21-3.5G0356400.1	1297	1315	1306	-33.3	-21.9	0.657658	9	1-4,1315-1312;6-9,1310-1307;11-16,1305-1300	5-5,1311-1311[SIL];10-10,1306-1306[SIL];17-19,1299-1297[UP3]	...((((((.((((.((((&)))).)))).))))))...	UCCAGCCACGACACGGUGC&GUAUGGUGUAGUGGCUAAC	3	1
BdiBd21-3.5G0356400.1:1338	ID10949	BdiBd21-3.5G0356400.1	1329	1347	1338	-26.3	-18.6	0.707224	11	5-16,1343-1332	1-4,1347-1344[UP5];17-19,1331-1329[UP3]	...((((((((((((....&....))))))))))))...	CAAGGUUUCCAAGGACACC&CUAAUCUUUGGAAACCAUU	2	0.994052
BdiBd21-3.5G0356400.1:1339	ID16509	BdiBd21-3.5G0356400.1	1327	1348	1339	-35.7	-26.3	0.736695	7.5	3-16,1346-1333;18-22,1331-1327	1-2,1348-1347[UP5];17-17,1332-1332[SIL]	(((((.((((((((((((((..&..)))))))))))))).)))))	GGCAAGGUUUCCAAGGACACCU&GUGUGUUUUUGGGAAUGUUGCU	3	0.964243
BdiBd21-3.5G0356400.1:1380	ID18647	BdiBd21-3.5G0356400.1	1369	1389	1380	-44.1	-32.4	0.734694	8.5	3-11,1387-1379;13-21,1378-1370	1-2,1389-1388[UP5];12-12,x-x[BULq];22-22,1369-1369[UP3]	.(((((((((-(((((((((..&..))))))))).))))))))).	CCGCUGUCGG-CCUUCCAGGCC&UAUCUGGGAGGACUGACAGCGA	2	0.165782
BdiBd21-3.5G0356400.1:1387	ID21395	BdiBd21-3.5G0356400.1	1368	1396	1387	-44.9	-29.6	0.659243	21	1-11,1396-1386;12-13,1377-1376;14-19,1374-1369	x-x,1385-1378[BULt];x-x,1375-1375[BULt];20-20,1368-1368[UP3]	.((((((.((........(((((((((((&)))))))))))--------))-)))))).	CCCGCUGUCGGCCUUCCAGGCCUUCGCCA&UGGUGGAGGCU--------CG-CAGCGGU	3	1
BdiBd21-3.5G0356400.1:1468	ID18015	BdiBd21-3.5G0356400.1	1457	1477	1468	-35.2	-23.7	0.673295	4.5	1-15,1477-1463;16-18,1461-1459;20-20,1458-1458	x-x,1462-1462[BULt];19-19,x-x[BULq];21-21,1457-1457[UP3]	.(-(((.(((((((((((((((&)))))))))))))))-))).).	AC-CAUCCAGAAUCGUCCUCUA&UAGAGGAUGAUUUUG-AUGCGG	2	0.999997
BdiBd21-3.5G0356400.1:1469	ID15962	BdiBd21-3.5G0356400.1	1458	1478	1469	-32.2	-24.6	0.763975	4	1-16,1478-1463;17-19,1461-1459	x-x,1462-1462[BULt];20-20,1458-1458[UP3]	.(((.((((((((((((((((&))))))))))))))))-))).	CCAUCCAGAAUCGUCCUCUAU&GUAGAGGAUGAUUUUG-AUGC	2	0.810677
BdiBd21-3.5G0356400.1:1470	ID21551	BdiBd21-3.5G0356400.1	1459	1479	1470	-30.4	-24.9	0.819079	4.5	2-17,1478-1463;18-20,1461-1459	1-1,1479-1479[UP5];x-x,1462-1462[BULt]	(((.((((((((((((((((.&.))))))))))))))))-)))	CAUCCAGAAUCGUCCUCUAUG&UGUAGAGGAUGAUUUUG-AUG	3	0.409006
BdiBd21-3.5G0356400.1:1471	ID23311	BdiBd21-3.5G0356400.1	1462	1480	1471	-27.7	-23.9	0.862816	6.5	3-18,1478-1463	1-2,1480-1479[UP5];19-19,1462-1462[UP3]	.((((((((((((((((..&..)))))))))))))))).	CCAGAAUCGUCCUCUAUGU&UUGUAGAGGAUGAUUUUGA	2	0.244314
BdiBd21-3.5G0356400.1:1472	ID23949	BdiBd21-3.5G0356400.1	1462	1481	1472	-28.6	-23.9	0.835664	8.5	4-19,1478-1463	1-3,1481-1479[UP5];20-20,1462-1462[UP3]	.((((((((((((((((...&...)))))))))))))))).	CCAGAAUCGUCCUCUAUGUU&UUUGUAGAGGAUGAUUUUGA	3	0.309343
BdiBd21-3.5G0356400.1:1473	ID6320	BdiBd21-3.5G0356400.1	1462	1482	1473	-29.6	-23.9	0.807432	10	5-20,1478-1463	1-4,1482-1479[UP5];21-21,1462-1462[UP3]	.((((((((((((((((....&....)))))))))))))))).	CCAGAAUCGUCCUCUAUGUUG&AUUUGUAGAGGAUGAUUUUGA	2	0.326641
BdiBd21-3.5G0356400.1:1474	ID2067	BdiBd21-3.5G0356400.1	1462	1483	1474	-30.5	-23.9	0.783607	12	6-21,1478-1463	1-5,1483-1479[UP5];22-22,1462-1462[UP3]	.((((((((((((((((.....&.....)))))))))))))))).	CCAGAAUCGUCCUCUAUGUUGA&AAUUUGUAGAGGAUGAUUUUGA	2	0.379896
BdiBd21-3.5G0356400.1:1476	ID15873	BdiBd21-3.5G0356400.1	1461	1485	1476	-35.6	-23.9	0.671348	17	8-23,1478-1463	1-7,1485-1479[UP5];24-25,1462-1461[UP3]	..((((((((((((((((.......&.......))))))))))))))))..	UCCAGAAUCGUCCUCUAUGUUGAGA&GUAAUUUGUAGAGGAUGAUUUUGAU	3	0.845883
BdiBd21-3.5G0356400.1:1551	ID1145	BdiBd21-3.5G0356400.1	1542	1560	1551	-33.4	-23.1	0.691617	6	2-5,1559-1556;7-13,1554-1548;15-19,1546-1542	1-1,1560-1560[UP5];6-6,1555-1555[SIL];14-14,1547-1547[SIL]	(((((.(((((((.((((.&.)))).))))))).)))))	UGUGCAGGUGCACCUGCUG&AAGCAUGUGUAUCGGCACA	2	1
BdiBd21-3.5G0356400.1:439	ID23694	BdiBd21-3.5G0356400.1	430	449	439	-34.8	-23.9	0.686782	9	1-5,449-445;6-11,443-438;13-17,436-432	x-x,444-444[BULt];12-12,437-437[SIL];18-19,431-430[UP3]	..(((((.((((((.(((((&)))))-)))))).)))))..	AAGCAGCCUGGGCCGCGAGA&UUUCG-GGCCCGAGUUGUAA	3	1
BdiBd21-3.5G0356400.1:448	ID4780	BdiBd21-3.5G0356400.1	440	457	448	-28.1	-18.5	0.658363	8.5	2-6,456-452;8-12,450-446;14-19,445-440	1-1,457-457[UP5];7-7,451-451[SIL];13-13,x-x[BULq]	((((((-(((((.(((((.&.))))).))))).))))))	GGCCGC-GAGAUGGAUUAA&AUAAUUGGUUUUUGCGGCU	3	1
BdiBd21-3.5G0356500.1:1292	ID19361	BdiBd21-3.5G0356500.1	1277	1302	1292	-45.8	-29.8	0.650655	9	1-2,1302-1301;3-8,1299-1294;10-20,1292-1282;21-23,1279-1277	x-x,1300-1300[BULt];9-9,1293-1293[SIL];x-x,1281-1280[BULt]	(((..(((((((((((.((((((.((&))-)))))).)))))))))))--)))	GCGCUGGAGCUGGUGCAGGUCUGCGA&UC-CAGGCCAGCAUCAGUUUU--CGC	1	0.0965877
BdiBd21-3.5G0356800.1:1364	ID18629	BdiBd21-3.5G0356800.1	1352	1373	1364	-31.9	-20.8	0.652038	9.5	1-10,1373-1364;11-18,1360-1353	x-x,1363-1361[BULt];19-19,1352-1352[UP3]	.((((((((...((((((((((&))))))))))---)))))))).	UGGGGUUAAAUGGGGAUCGAUG&UAUCGAUCCU---UUAGUCCCU	2	1
BdiBd21-3.5G0356800.1:946	ID14186	BdiBd21-3.5G0356800.1	937	956	946	-32.4	-21.5	0.66358	10	1-5,956-952;6-7,950-949;9-17,947-939	x-x,951-951[BULt];8-8,948-948[SIL];18-19,938-937[UP3]	..(((((((((.((.(((((&)))))-)).)))))))))..	CCGGCACCGUAACGCAGGUC&GAUUU-UGAUGCGGUGCCUU	2	1
BdiBd21-3.5G0356800.1:947	ID21906	BdiBd21-3.5G0356800.1	935	956	947	-32.3	-21	0.650155	15.5	7-10,950-947;11-20,945-936	1-6,956-951[UP5];x-x,946-946[BULt];21-21,935-935[UP3]	.((((((((((.((((......&......))))-)))))))))).	CUCCGGCACCGUAACGCAGGUC&UUAAAUCGUU-UGGUGUCGGAA	2	1
BdiBd21-3.5G0356800.1:948	ID5547	BdiBd21-3.5G0356800.1	939	958	948	-32.6	-22.2	0.680982	9	2-7,957-952;8-9,950-949;11-19,947-939	1-1,958-958[UP5];x-x,951-951[BULt];10-10,948-948[SIL]	(((((((((.((.((((((.&.))))))-)).)))))))))	GGCACCGUAACGCAGGUCAA&AUGAUUU-UGAUGCGGUGCC	3	1
BdiBd21-3.5G0357700.1:1198	ID20924	BdiBd21-3.5G0357700.1	1186	1212	1198	-40.2	-26.5	0.659204	14.5	3-9,1210-1204;10-18,1198-1190;20-22,1188-1186	1-2,1212-1211[UP5];x-x,1203-1199[BULt];19-19,1189-1189[SIL]	(((.(((((((((.....(((((((..&..)))))))-----))))))))).)))	UGACAUGGCGCUCAUCAAGAACAGGAC&UGCCUGUUC-----GAGCGUCAUUUCA	3	1
BdiBd21-3.5G0357700.1:1358	ID21843	BdiBd21-3.5G0357700.1	1346	1367	1358	-39.8	-26	0.653266	9.5	2-14,1366-1354;17-17,1351-1351;18-20,1349-1347	1-1,1367-1367[UP5];15-16,1353-1352[SIL];x-x,1350-1350[BULt];21-21,1346-1346[UP3]	.(((.(..(((((((((((((.&.)))))))))))))..)-))).	ACGCGCAACGUCCGCCAGGGCG&UGUUUUGGUGGAUGGAG-GCGA	2	1
BdiBd21-3.5G0357700.1:1397	ID22700	BdiBd21-3.5G0357700.1	1387	1406	1397	-27.5	-18.1	0.658182	9	2-15,1405-1392	1-1,1406-1406[UP5];16-20,1391-1387[UP3]	.....((((((((((((((.&.)))))))))))))).....	CGCCGGGGAAGAAGAGGGAU&UUCUCUUUUCUUCUUAACAG	2	1
BdiBd21-3.5G0358100.1:1098	ID16703	BdiBd21-3.5G0358100.1	1087	1108	1098	-43.4	-28.7	0.66129	11	1-4,1108-1105;7-12,1101-1096;14-16,1094-1092;18-21,1090-1087	5-6,1104-1102[AILt];13-13,1095-1095[SIL];17-17,1091-1091[SIL]	((((.(((.((((((...((((&))))-..)))))).))).))))	CGGCGGGGGCCAAGGGGGCGGC&GUUG-AACCUUGGGCCUGGCUG	3	1
BdiBd21-3.5G0358100.1:1131	ID19814	BdiBd21-3.5G0358100.1	1117	1140	1131	-48.3	-32	0.662526	9.5	3-6,1138-1135;8-23,1133-1118	1-2,1140-1139[UP5];7-7,1134-1134[SIL];24-24,1117-1117[UP3]	.((((((((((((((((.((((..&..)))).)))))))))))))))).	AGGUGGCGGCGGUGCCGAUGAUCC&UCGUCACCGGCAUCGCUGUUAUCC	2	0.999998
BdiBd21-3.5G0358100.1:1151	ID20568	BdiBd21-3.5G0358100.1	1141	1160	1151	-42	-30.9	0.735714	4.5	2-11,1159-1150;13-15,1148-1146;17-21,1145-1141	1-1,1160-1160[UP5];12-12,1149-1149[SIL];16-16,x-x[BULq]	(((((-(((.((((((((((.&.)))))))))).))).)))))	UCCGG-ACGACGGUGAGGUCC&UGACCUCACCGACGUACUGGA	2	0.292517
BdiBd21-3.5G0358100.1:1170	ID8471	BdiBd21-3.5G0358100.1	1161	1179	1170	-36.4	-24.7	0.678571	8.5	1-13,1179-1167	14-19,1166-1161[UP3]	......(((((((((((((&)))))))))))))......	CGGGCGUACGUGCUGGGGG&CCCCCGGUACGUGAAGAAA	3	0.999918
BdiBd21-3.5G0358100.1:1180	ID1951	BdiBd21-3.5G0358100.1	1171	1189	1180	-34.2	-22.5	0.657895	12.5	6-14,1184-1176;16-19,1174-1171	1-5,1189-1185[UP5];15-15,1175-1175[SIL]	((((.(((((((((.....&.....))))))))).))))	UGCUGGGGGCGCUCGUCAA&AAUUAGAGUGCUCCAGGCA	3	1
BdiBd21-3.5G0358100.1:1182	ID15555	BdiBd21-3.5G0358100.1	1173	1193	1182	-38.7	-25.3	0.653747	10.5	1-8,1193-1186;10-18,1182-1174	9-9,1185-1183[AILt];19-19,1173-1173[UP3]	.(((((((((...((((((((&))))))))--.))))))))).	CUGGGGGCGCUCGUCAAGCCC&GGGUUUGG--UGCGCUCUCGA	3	1
BdiBd21-3.5G0358100.1:1184	ID15539	BdiBd21-3.5G0358100.1	1172	1193	1184	-37.3	-24.5	0.656836	12.5	1-5,1193-1189;8-10,1186-1184;11-19,1180-1172	6-7,1188-1187[SIL];x-x,1183-1181[BULt]	(((((((((...(((..(((((&)))))..)))---)))))))))	GCUGGGGGCGCUCGUCAAGCCC&GGGUUGAACG---GCCUCUAGU	3	1
BdiBd21-3.5G0358100.1:1191	ID20489	BdiBd21-3.5G0358100.1	1176	1200	1191	-50.2	-35.38	0.704781	6	1-12,1200-1189;14-16,1187-1185;20-24,1181-1177	13-13,1188-1188[SIL];17-19,1184-1182[SIL];25-25,1176-1176[UP3]	.(((((...(((.((((((((((((&)))))))))))).)))...))))).	GGGGCGCUCGUCAAGCCCCGCUUCA&UGAAGCGGGGCUGGAUUUACGUCCA	2	0.206018
BdiBd21-3.5G0358100.1:1192	ID5470	BdiBd21-3.5G0358100.1	1179	1201	1192	-43.5	-29.38	0.675402	6	2-13,1200-1189;15-17,1187-1185;21-23,1181-1179	1-1,1201-1201[UP5];14-14,1188-1188[SIL];18-20,1184-1182[SIL]	(((...(((.((((((((((((.&.)))))))))))).)))...)))	GCGCUCGUCAAGCCCCGCUUCAC&AUGAAGCGGGGCUGGAUUUACGU	2	0.915561
BdiBd21-3.5G0358100.1:1195	ID19034	BdiBd21-3.5G0358100.1	1184	1204	1195	-39.9	-27.4	0.686717	9.5	5-16,1200-1189;18-20,1187-1185	1-4,1204-1201[UP5];17-17,1188-1188[SIL];21-21,1184-1184[UP3]	.(((.((((((((((((....&....)))))))))))).))).	CGUCAAGCCCCGCUUCACCAA&UCAAUGAAGCGGGGCUGGAUU	2	0.987307
BdiBd21-3.5G0358100.1:1196	ID22391	BdiBd21-3.5G0358100.1	1186	1205	1196	-38.9	-26	0.66838	10	6-17,1200-1189;19-20,1187-1186	1-5,1205-1201[UP5];18-18,1188-1188[SIL]	((.((((((((((((.....&.....)))))))))))).))	UCAAGCCCCGCUUCACCAAG&UUCAAUGAAGCGGGGCUGGA	2	0.999983
BdiBd21-3.5G0358100.1:1198	ID18753	BdiBd21-3.5G0358100.1	1189	1207	1198	-33.4	-24.9	0.745509	13	8-19,1200-1189	1-7,1207-1201[UP5]	((((((((((((.......&.......))))))))))))	AGCCCCGCUUCACCAAGGA&UAUUCAAUGAAGCGGGGCU	2	0.499468
BdiBd21-3.5G0358100.1:1199	ID22323	BdiBd21-3.5G0358100.1	1189	1208	1199	-34.4	-24.9	0.723837	15	9-20,1200-1189	1-8,1208-1201[UP5]	((((((((((((........&........))))))))))))	AGCCCCGCUUCACCAAGGAG&UUAUUCAAUGAAGCGGGGCU	2	0.539055
BdiBd21-3.5G0358100.1:1200	ID12392	BdiBd21-3.5G0358100.1	1189	1208	1200	-36.9	-25.78	0.698645	13	1-3,1208-1206;10-21,1200-1189	4-9,1205-1201[AILq]	((((((((((((.....-(((&)))......))))))))))))	AGCCCCGCUUCACCAAG-GAG&CUUAUUCAAUGAAGCGGGGCU	2	0.428939
BdiBd21-3.5G0358100.1:1202	ID17892	BdiBd21-3.5G0358100.1	1190	1216	1202	-38.3	-25.2	0.657963	19.5	1-5,1216-1212;8-9,1209-1208;12-22,1200-1190	6-7,1211-1210[SIL];10-11,1207-1201[AILt]	(((((((((((.......((..(((((&)))))..))-----..)))))))))))	GCCCCGCUUCACCAAGGAGAUCGAGUG&UACUUAUUC-----AAUGAAGCGGGGC	3	0.532195
BdiBd21-3.5G0358100.1:1208	ID22080	BdiBd21-3.5G0358100.1	1189	1217	1208	-40.9	-26.6	0.650367	21	2-6,1216-1212;9-10,1209-1208;13-24,1200-1189	1-1,1217-1217[UP5];7-8,1211-1210[SIL];11-12,1207-1201[AILt]	((((((((((((.......((..(((((.&.)))))..))-----..))))))))))))	AGCCCCGCUUCACCAAGGAGAUCGAGUGC&UUACUUAUUC-----AAUGAAGCGGGGCU	2	0.39003
BdiBd21-3.5G0358100.1:1216	ID10736	BdiBd21-3.5G0358100.1	1205	1224	1216	-38.6	-25.8	0.668394	7.5	1-2,1224-1223;4-7,1221-1218;9-10,1217-1216;11-20,1214-1205	3-3,1222-1222[SIL];8-8,x-x[BULq];x-x,1215-1215[BULt]	((((((((((.((-((((.((&)).)))).))-))))))))))	GGAGAUCGAGUGC-AGGGUCG&CGUCCUUCGC-CUCGAUUUCC	3	1
BdiBd21-3.5G0358100.1:1230	ID18435	BdiBd21-3.5G0358100.1	1220	1239	1230	-40.1	-28.5	0.710723	10	3-9,1237-1231;12-20,1228-1220	1-2,1239-1238[UP5];10-11,1230-1229[SIL]	(((((((((..(((((((..&..)))))))..)))))))))	GGUCGUCAUGAACCCGGCCA&UAGUUGGGUCGGUGACGACC	3	0.999976
BdiBd21-3.5G0358100.1:1257	ID15333	BdiBd21-3.5G0358100.1	1247	1265	1257	-44.6	-30.2	0.67713	7	1-7,1265-1259;9-17,1258-1250	8-8,x-x[BULq];18-20,1249-1247[UP3]	...(((((((((-(((((((&))))))).)))))))))...	CAAGCCAAUCUC-CCUUGCC&GGCGAGGAGAGGUUGGCACC	3	1
BdiBd21-3.5G0358200.2:228	ID14194	BdiBd21-3.5G0358200.2	217	237	228	-39.6	-29.6	0.747475	14	7-20,231-218	1-6,237-232[UP5];21-21,217-217[UP3]	.((((((((((((((......&......)))))))))))))).	AGCGCCGCCACCCAUCCCUCC&GAUUUUGUGGGUGGUGGUGCA	2	1
BdiBd21-3.5G0358600.1:204	ID11395	BdiBd21-3.5G0358600.1	195	221	204	-42.3	-29.2	0.690307	20.5	1-6,221-216;7-11,207-203;13-20,202-195	x-x,215-208[BULt];12-12,x-x[BULq]	((((((((-(((((........((((((&))))))--------))))).))))))))	GGUCCGGA-GCCUCCUGCUGUGGCUGGG&CUCAGU--------GAGGCGUCCGGACU	2	0.982059
BdiBd21-3.5G0358600.1:397	ID18889	BdiBd21-3.5G0358600.1	386	405	397	-33.1	-22.9	0.691843	5	1-8,405-398;10-15,397-392;17-21,390-386	9-9,x-x[BULq];16-16,391-391[SIL]	(((((.((((((-((((((((&)))))))).)))))).)))))	UCAUGGAUCGCU-GAGUUUGA&UCAAACUUUAGCGAUGUGUGA	2	0.709417
BdiBd21-3.5G0359300.1:1050	ID14867	BdiBd21-3.5G0359300.1	1039	1060	1050	-45.1	-29.4	0.651885	6.5	2-4,1059-1057;5-12,1055-1048;14-20,1046-1040	1-1,1060-1060[UP5];x-x,1056-1056[BULt];13-13,1047-1047[SIL];21-21,1039-1039[UP3]	.(((((((.((((((((.(((.&.)))-)))))))).))))))).	CGUUCUGUCUCUCCGCCGACGA&GCGU-GGCGGGGAAACAGGACU	3	1
BdiBd21-3.5G0359300.1:1157	ID13420	BdiBd21-3.5G0359300.1	1147	1166	1157	-34.4	-22.7	0.659884	9	2-5,1165-1162;8-9,1159-1158;11-20,1156-1147	1-1,1166-1166[UP5];6-7,1161-1160[SIL];10-10,1157-1157[SIL]	((((((((((.((..((((.&.))))..)).))))))))))	GAGGGAGCUCAUAUGCUGUG&GACAGAUUGAGAGCUCUUUC	2	0.999946
BdiBd21-3.5G0359500.1:2865	ID16879	BdiBd21-3.5G0359500.1	2847	2879	2865	-47.8	-32.2	0.67364	17	1-7,2879-2873;8-18,2867-2857;20-20,2855-2855;21-26,2852-2847	x-x,2872-2868[BULt];19-19,2856-2856[SIL];x-x,2854-2853[BULt]	((((((..(.(((((((((((.....(((((((&)))))))-----))))))))))).)--))))))	UUCAGCCCAGUGCUGUCCUGGACCAUGGGAGGC&GUUUCCC-----UCAGGAUAGCAGU--GUUGAA	2	0.546588
BdiBd21-3.5G0359700.1:1026	ID12415	BdiBd21-3.5G0359700.1	1017	1035	1026	-42.2	-28	0.663507	7.5	2-7,1034-1029;9-10,1027-1026;12-18,1024-1018	1-1,1035-1035[UP5];8-8,1028-1028[SIL];11-11,1025-1025[SIL];19-19,1017-1017[UP3]	.(((((((.((.((((((.&.)))))).)).))))))).	ACCGCCGCUCCGAGUGGAU&CUUCACUGGGCGUGGCGGG	3	1
BdiBd21-3.5G0359700.1:1165	ID11782	BdiBd21-3.5G0359700.1	1156	1174	1165	-39.4	-25.9	0.65736	7.5	3-11,1172-1164;14-18,1161-1157	1-2,1174-1173[UP5];12-13,1163-1162[SIL];19-19,1156-1156[UP3]	.(((((..(((((((((..&..)))))))))..))))).	UGGGUGUCCUCCUCUUCUG&CUGAAGAGGAGAUCGCCCC	2	0.99999
BdiBd21-3.5G0359700.2:1165	ID11782	BdiBd21-3.5G0359700.2	1156	1174	1165	-39.4	-25.9	0.65736	7.5	3-11,1172-1164;14-18,1161-1157	1-2,1174-1173[UP5];12-13,1163-1162[SIL];19-19,1156-1156[UP3]	.(((((..(((((((((..&..)))))))))..))))).	UGGGUGUCCUCCUCUUCUG&CUGAAGAGGAGAUCGCCCC	2	0.999991
BdiBd21-3.5G0359700.2:1348	ID21843	BdiBd21-3.5G0359700.2	1337	1357	1348	-39.8	-29.5	0.741206	6	2-20,1356-1338	1-1,1357-1357[UP5];21-21,1337-1337[UP3]	.(((((((((((((((((((.&.))))))))))))))))))).	CCGUCUUCAUCCACUAGAAUG&UGUUUUGGUGGAUGGAGGCGA	3	0.999956
BdiBd21-3.5G0359800.1:1642	ID4084	BdiBd21-3.5G0359800.1	1631	1651	1642	-34.8	-23.1	0.663793	5	1-3,1651-1649;5-13,1647-1639;14-20,1637-1631	4-4,1648-1648[SIL];x-x,1638-1638[BULt]	(((((((.(((((((((.(((&))).)))))))))-)))))))	GGGUUUAUAUACUGCUAGCCU&AGGAUAGCAGUGU-UGAACUC	3	0.999984
BdiBd21-3.5G0359800.1:1916	ID18743	BdiBd21-3.5G0359800.1	1903	1925	1916	-30.2	-20.2	0.668874	11	5-19,1921-1907;20-22,1905-1903	1-4,1925-1922[UP5];x-x,1906-1906[BULt]	(((.(((((((((((((((....&....)))))))))))))))-)))	UUCGGCUGUCAAGGAAUGUUGUU&UAUUACGUUUCUUGAUAGU-GAA	2	0.969097
BdiBd21-3.5G0359800.1:2015	ID4391	BdiBd21-3.5G0359800.1	2006	2024	2015	-25.7	-22.5	0.875486	7.5	1-7,2024-2018;10-19,2015-2006	8-9,2017-2016[SIL]	((((((((((..(((((((&)))))))..))))))))))	UUCUGGCAGUGUUGCUGCU&AGUAGUAUAAUUGUCAGAA	3	0.0749601
BdiBd21-3.5G0359900.1:1695	ID12658	BdiBd21-3.5G0359900.1	1686	1707	1695	-30.5	-22.3	0.731148	10.5	1-1,1707-1707;4-8,1704-1700;9-19,1696-1686	2-3,1706-1705[SIL];x-x,1699-1697[BULt]	(((((((((((...(((((..(&)..)))))---)))))))))))	AUUACCGCGGUGGUUAUCCUUG&CUUGGAUA---ACCGUGGUAAU	3	0.986233
BdiBd21-3.5G0359900.1:1722	ID11374	BdiBd21-3.5G0359900.1	1708	1731	1722	-41.9	-29	0.692124	5.5	1-6,1731-1726;8-16,1724-1716;17-23,1714-1708	7-7,1725-1725[SIL];x-x,1715-1715[BULt]	(((((((.(((((((((.((((((&)))))).)))))))))-)))))))	GGGUUUAUAUACUGCUAGCCUGGG&CUCAGGAUAGCAGUGU-UGAACUC	3	0.442553
BdiBd21-3.5G0359900.1:1864	ID4248	BdiBd21-3.5G0359900.1	1858	1873	1864	-35.7	-24.3	0.680672	4.5	1-11,1873-1863;15-19,1862-1858	12-14,x-x[BULq]	(((((---(((((((((((&)))))))))))...)))))	UUGCU---UCUCACCACCU&AGGUGGUGAGAGAAAGCGA	2	1
BdiBd21-3.5G0359900.1:1897	ID4391	BdiBd21-3.5G0359900.1	1888	1906	1897	-25.7	-17.58	0.684047	9	1-8,1906-1899;12-17,1895-1890	9-11,1898-1896[SIL];18-19,1889-1888[UP3]	..((((((...((((((((&))))))))...))))))..	AGCUGACAUGCAUGCUACU&AGUAGUAUAAUUGUCAGAA	3	0.999996
BdiBd21-3.5G0359900.1:1978	ID11940	BdiBd21-3.5G0359900.1	1970	1987	1978	-39	-25.4	0.651282	5.5	3-13,1985-1975;15-19,1974-1970	1-2,1987-1986[UP5];14-14,x-x[BULq]	(((((-(((((((((((..&..))))))))))).)))))	GAUGG-UUACCUUCAGCUG&CUGCUGAGGGUAAGCCGUC	3	1
BdiBd21-3.5G0359900.1:1993	ID18743	BdiBd21-3.5G0359900.1	1980	2002	1993	-30.2	-20.6	0.682119	10.5	5-18,1998-1985;19-22,1983-1980	1-4,2002-1999[UP5];x-x,1984-1984[BULt]	((((.((((((((((((((....&....))))))))))))))-))))	UUCAGCUGUCAAGGAAUGUUGUU&UAUUACGUUUCUUGAUAG-UGAA	2	0.93826
BdiBd21-3.5G0359900.1:2092	ID4391	BdiBd21-3.5G0359900.1	2083	2101	2092	-25.7	-22.5	0.875486	7.5	1-7,2101-2095;10-19,2092-2083	8-9,2094-2093[SIL]	((((((((((..(((((((&)))))))..))))))))))	UUCUGGCAGUGUUGCUGCU&AGUAGUAUAAUUGUCAGAA	3	0.0567641
BdiBd21-3.5G0360200.1:1524	ID16006	BdiBd21-3.5G0360200.1	1513	1532	1524	-38.1	-25.2	0.661417	6	1-5,1532-1528;7-13,1527-1521;15-17,1519-1517;18-20,1515-1513	6-6,x-x[BULq];14-14,1520-1520[SIL];x-x,1516-1516[BULt]	(((.(((.(((((((-(((((&))))).))))))).)))-)))	CGGCGCCGGAGGUUU-ACUAC&GUAGUUGAACCUUGGGC-CUG	2	1
BdiBd21-3.5G0360200.1:1606	ID9492	BdiBd21-3.5G0360200.1	1596	1616	1606	-39.8	-26.3	0.660804	9	1-3,1616-1614;5-6,1612-1611;7-12,1609-1604;14-19,1601-1596	4-4,1613-1613[SIL];x-x,1610-1610[BULt];13-13,1603-1602[AILt]	((((((..((((((.((.(((&))).))-))))))-.))))))	GACCGUAAGCCGGCGGCCGGG&CCUUGC-GCCGGC-GAUGGUU	2	1
BdiBd21-3.5G0360300.1:124	ID6110	BdiBd21-3.5G0360300.1	115	133	124	-29.7	-22.9	0.771044	5.5	1-4,133-130;7-19,127-115	5-6,129-128[SIL]	(((((((((((((..((((&))))..)))))))))))))	UCAAGGAGGAGCUGGCAAU&AUUGAGAGCUCUUUCUUGA	2	0.986217
BdiBd21-3.5G0360500.1:716	ID2871	BdiBd21-3.5G0360500.1	705	725	716	-34.4	-22.58	0.656395	9	1-5,725-721;9-20,717-706	6-8,720-718[SIL];21-21,705-705[UP3]	.((((((((((((...(((((&)))))...)))))))))))).	UGUUUGUGUGUGUGUGUGUGU&ACGCAAGAACAUACACAAACC	3	0.695248
BdiBd21-3.5G0360600.1:1873	ID4810	BdiBd21-3.5G0360600.1	1864	1883	1873	-33.6	-23.5	0.699405	6	2-4,1882-1880;5-15,1878-1868;17-18,1866-1865	1-1,1883-1883[UP5];x-x,1879-1879[BULt];16-16,1867-1867[SIL];19-19,1864-1864[UP3]	.((.(((((((((((.(((.&.)))-))))))))))).)).	GUUGGUGCUUAUGGGUGUAC&AUAC-CCCAUGAGCACGAAA	2	0.999408
BdiBd21-3.5G0360700.1:1071	ID14613	BdiBd21-3.5G0360700.1	1058	1083	1071	-43.7	-29.34	0.671396	12	1-4,1083-1080;6-14,1075-1067;16-22,1065-1059	5-5,1079-1076[AILt];15-15,1066-1066[SIL];23-23,1058-1058[UP3]	.(((((((.(((((((((....((((&))))---.))))))))).))))))).	ACGCUUCAGCAGCUAAGAUAUUCGGC&GCCG---UUCUUAGUUGGUGGAGUGA	3	0.999991
BdiBd21-3.5G0360700.1:751	ID10419	BdiBd21-3.5G0360700.1	742	760	751	-39.3	-26.68	0.67888	7	1-7,760-754;11-16,750-745;18-19,743-742	8-10,753-751[SIL];17-17,744-744[SIL]	((.((((((...(((((((&)))))))...)))))).))	GUCGCCGCUAGCCUCGCCG&CGGCGAGUGAAGCGGCAAC	3	1
BdiBd21-3.5G0360700.1:754	ID17156	BdiBd21-3.5G0360700.1	745	763	754	-38	-25.68	0.675789	10	4-10,760-754;14-19,750-745	1-3,763-761[UP5];11-13,753-751[SIL]	((((((...(((((((...&...)))))))...))))))	GCCGCUAGCCUCGCCGACU&UAACGGCGAGUGAAGCGGC	3	1
BdiBd21-3.5G0360700.1:825	ID23822	BdiBd21-3.5G0360700.1	816	834	825	-36.5	-24.7	0.676712	10.5	4-9,831-826;11-18,824-817	1-3,834-832[UP5];10-10,825-825[SIL];19-19,816-816[UP3]	.((((((((.((((((...&...)))))).)))))))).	CGGCAUCUUCGGCCUCCGC&UUUGAGGCUAGAGGUGCCA	3	1
BdiBd21-3.5G0360700.1:838	ID16396	BdiBd21-3.5G0360700.1	826	857	838	-51	-34.1	0.668627	24.5	1-8,857-850;9-10,839-838;12-21,835-826	x-x,849-840[BULt];11-11,837-836[AILt]	((((((((((..((..........((((((((&))))))))----------))-.))))))))))	GGCCUCCGCCCUUCCCAUGGAUUGGUCUCCAC&GUGGAGAC----------GA-CGGCGGGGGCC	2	1
BdiBd21-3.5G0360700.1:909	ID10949	BdiBd21-3.5G0360700.1	899	919	909	-26.3	-17.6	0.669202	7	1-4,919-916;5-11,914-908;12-19,906-899	x-x,915-915[BULt];x-x,907-907[BULt]	((((((((.(((((((.((((&))))-)))))))-))))))))	GGUGGUUUGCUAGAGAUUUAG&CUAA-UCUUUGG-AAACCAUU	0	0.192893
BdiBd21-3.5G0360700.1:928	ID16755	BdiBd21-3.5G0360700.1	918	939	928	-28.3	-19.2	0.678445	10	1-6,939-934;8-9,931-930;10-18,928-920	7-7,933-932[AILt];x-x,929-929[BULt];19-20,919-918[UP3]	..(((((((((.((..((((((&))))))-.))-)))))))))..	AGCUACAUUGUCUCGCGUCAGC&GUUGAU-AGA-ACAAUGUAGAU	2	0.969097
BdiBd21-3.5G0360800.2:1685	ID21370	BdiBd21-3.5G0360800.2	1677	1694	1685	-28.4	-19.7	0.693662	4.5	1-9,1694-1686;11-15,1684-1680;17-19,1679-1677	10-10,1685-1685[SIL];16-16,x-x[BULq]	(((-(((((.(((((((((&))))))))).))))).)))	UGC-AUAUGGGAAAUACCA&UGGUAUUUCGCGUAUUGUA	2	0.999998
BdiBd21-3.5G0361100.1:152	ID4929	BdiBd21-3.5G0361100.1	136	161	152	-41.7	-27.2	0.652278	12.5	4-6,158-156;8-19,154-143;20-24,140-136	1-3,161-159[UP5];7-7,155-155[SIL];x-x,142-141[BULt]	(((((..((((((((((((.(((...&...))).))))))))))))--)))))	AUGAUCGGGCGGAUCUCGGCGGCGAA&AUAGCCAUUGAGAUCUGUC--GUCAU	3	0.994902
BdiBd21-3.5G0361100.1:176	ID11307	BdiBd21-3.5G0361100.1	168	185	176	-38.3	-26	0.678851	5.5	2-12,184-174;14-15,173-172;17-19,170-168	1-1,185-185[UP5];13-13,x-x[BULq];16-16,171-171[SIL]	(((.((-(((((((((((.&.))))))))))).)).)))	GACGGG-ACGCGUGGUGAC&CUCACCGCGUGUACUGGUC	3	1
BdiBd21-3.5G0361100.1:212	ID17176	BdiBd21-3.5G0361100.1	200	220	212	-40.7	-28.6	0.702703	8.5	3-6,218-215;8-17,214-205;19-21,203-201	1-2,220-219[UP5];7-7,x-x[BULq];18-18,204-204[SIL];22-22,200-200[UP3]	.(((.((((((((((-((((..&..)))).)))))))))).))).	AGACUGUCGGGGUGG-AGGUGG&UAACUUACCACCCCGAUCGUCA	3	0.823368
BdiBd21-3.5G0361100.1:257	ID23234	BdiBd21-3.5G0361100.1	248	266	257	-38.3	-26.8	0.699739	5	1-14,266-253;16-17,251-250	15-15,252-252[SIL];18-19,249-248[UP3]	..((.((((((((((((((&)))))))))))))).))..	ACCGGCGGGAGCGCAUCAA&UUGGUGCGCUCUCGACGUC	3	1
BdiBd21-3.5G0361100.1:260	ID15730	BdiBd21-3.5G0361100.1	251	269	260	-38.1	-25.8	0.677165	7.5	3-17,267-253	1-2,269-268[UP5];18-19,252-251[UP3]	..(((((((((((((((..&..)))))))))))))))..	GGCGGGAGCGCAUCAAGAA&GGUUUGGUGCGCUCUCGAC	3	1
BdiBd21-3.5G0361100.1:262	ID10560	BdiBd21-3.5G0361100.1	253	291	262	-39.2	-26.1	0.665816	42.5	1-6,291-286;7-19,265-253	x-x,285-266[BULt]	(((((((((((((....................((((((&))))))--------------------)))))))))))))	CGGGAGCGCAUCAAGAAGAAGUACCAGGCGCACGACCCG&CGGGUU--------------------UGGUGCGCUCUCG	3	1
BdiBd21-3.5G0361100.1:263	ID9076	BdiBd21-3.5G0361100.1	254	292	263	-40.1	-27	0.673317	42.5	1-7,292-286;8-19,265-254	x-x,285-266[BULt]	((((((((((((....................(((((((&)))))))--------------------))))))))))))	GGGAGCGCAUCAAGAAGAAGUACCAGGCGCACGACCCGG&CCGGGUU--------------------UGGUGCGCUCUC	3	1
BdiBd21-3.5G0361100.1:264	ID14589	BdiBd21-3.5G0361100.1	254	281	264	-43.5	-29.2	0.671264	19.5	1-3,281-279;5-7,277-275;8-20,266-254	4-4,278-278[SIL];x-x,274-267[BULt]	(((((((((((((........(((.(((&))).)))--------)))))))))))))	GGGAGCGCAUCAAGAAGAAGUACCAGGC&GCCGGGU--------UUGGUGCGCUCUC	3	1
BdiBd21-3.5G0361100.1:428	ID1309	BdiBd21-3.5G0361100.1	417	437	428	-37	-24.46	0.661081	13.5	3-5,435-433;7-11,431-427;15-19,421-417	1-2,437-436[UP5];6-6,432-432[SIL];12-14,426-422[AILt]	(((((.....(((((.(((..&..))).)))))--...)))))	GCCGCUCCAGCCCGAUGCCGA&AAGGCUUCGGG--AAUGUGGC	2	1
BdiBd21-3.5G0361100.1:435	ID15234	BdiBd21-3.5G0361100.1	426	444	435	-42.9	-28.6	0.666667	7.5	1-5,444-440;8-8,437-437;10-12,435-433;14-19,431-426	6-7,439-438[SIL];9-9,436-436[SIL];13-13,432-432[SIL]	((((((.(((.(..(((((&)))))..).))).))))))	GCCCGAUGCCGACGGUGCC&GGCACGUUGGGCCUUGGGC	2	1
BdiBd21-3.5G0361100.1:443	ID19814	BdiBd21-3.5G0361100.1	429	452	443	-48.3	-34.3	0.710145	4.5	1-15,452-438;17-18,436-435;20-23,433-430	16-16,437-437[SIL];19-19,434-434[SIL];24-24,429-429[UP3]	.((((.((.(((((((((((((((&))))))))))))))).)).)))).	CGAUGCCGACGGUGCCGGUGACGA&UCGUCACCGGCAUCGCUGUUAUCC	2	0.961715
BdiBd21-3.5G0361100.1:488	ID17076	BdiBd21-3.5G0361100.1	474	497	488	-40.4	-26.7	0.660891	9	4-13,494-485;14-22,482-474	1-3,497-495[UP5];x-x,484-483[BULt]	(((((((((..((((((((((...&...))))))))))--)))))))))	UGCUUUCCGAUGUGUUCUUUGCCC&UAACAAAGGGCAC--CGGAAAGCA	3	0.845883
BdiBd21-3.5G0361200.1:4503	ID15857	BdiBd21-3.5G0361200.1	4488	4513	4503	-33.2	-23.2	0.698795	12.5	1-8,4513-4506;9-12,4504-4501;13-21,4496-4488	x-x,4505-4505[BULt];x-x,4500-4497[BULt]	(((((((((....((((.((((((((&))))))))-))))----)))))))))	UCUUGUACUCCAUGAGCUUGAAUUGC&GUAAUUCA-GCUU----AGUACGAGA	3	0.689253
BdiBd21-3.5G0361200.1:4504	ID15579	BdiBd21-3.5G0361200.1	4488	4514	4504	-36.5	-27.1	0.742466	8	1-9,4514-4506;10-13,4504-4501;14-22,4496-4488	x-x,4505-4505[BULt];x-x,4500-4497[BULt]	(((((((((....((((.(((((((((&)))))))))-))))----)))))))))	UCUUGUACUCCAUGAGCUUGAAUUGCC&GGUAAUUCA-GCUU----AGUACGAGA	3	0.160809
BdiBd21-3.5G0361200.1:4507	ID5739	BdiBd21-3.5G0361200.1	4488	4516	4507	-39.2	-28.1	0.716837	9	2-11,4515-4506;12-15,4504-4501;16-24,4496-4488	1-1,4516-4516[UP5];x-x,4505-4505[BULt];x-x,4500-4497[BULt]	(((((((((....((((.((((((((((.&.))))))))))-))))----)))))))))	UCUUGUACUCCAUGAGCUUGAAUUGCCAG&AUGGUAAUUCA-GCUU----AGUACGAGA	3	0.110306
BdiBd21-3.5G0361200.1:4853	ID6195	BdiBd21-3.5G0361200.1	4841	4864	4853	-34	-22.1	0.65	9	3-4,4862-4861;5-7,4859-4857;8-16,4855-4847;18-22,4845-4841	1-2,4864-4863[UP5];x-x,4860-4860[BULt];x-x,4856-4856[BULt];17-17,4846-4846[SIL]	(((((.(((((((((.(((.((..&..))-)))-))))))))).)))))	GACGAAUCAGAAGAGAUAGUCAUC&AUUG-UUA-CUCUUCUGAAUCGUC	3	0.99993
BdiBd21-3.5G0361200.1:5079	ID15045	BdiBd21-3.5G0361200.1	5069	5093	5079	-39.1	-25.9	0.662404	14	1-5,5093-5089;6-10,5083-5079;12-20,5078-5070	x-x,5088-5084[BULt];11-11,x-x[BULq];21-21,5069-5069[UP3]	.(((((((((-(((((.....(((((&)))))-----))))).))))))))).	UGUUGGACCC-GGUCUGCAUACAAGC&GCUUG-----AGACCCGGGUUCAAUU	2	0.999953
BdiBd21-3.5G0361200.2:4656	ID6195	BdiBd21-3.5G0361200.2	4644	4667	4656	-34	-22.1	0.65	9	3-4,4665-4664;5-7,4662-4660;8-16,4658-4650;18-22,4648-4644	1-2,4667-4666[UP5];x-x,4663-4663[BULt];x-x,4659-4659[BULt];17-17,4649-4649[SIL]	(((((.(((((((((.(((.((..&..))-)))-))))))))).)))))	GACGAAUCAGAAGAGAUAGUCAUC&AUUG-UUA-CUCUUCUGAAUCGUC	3	0.999927
BdiBd21-3.5G0361200.2:4882	ID15045	BdiBd21-3.5G0361200.2	4872	4896	4882	-39.1	-25.9	0.662404	14	1-5,4896-4892;6-10,4886-4882;12-20,4881-4873	x-x,4891-4887[BULt];11-11,x-x[BULq];21-21,4872-4872[UP3]	.(((((((((-(((((.....(((((&)))))-----))))).))))))))).	UGUUGGACCC-GGUCUGCAUACAAGC&GCUUG-----AGACCCGGGUUCAAUU	2	0.999947
BdiBd21-3.5G0361800.1:1240	ID20236	BdiBd21-3.5G0361800.1	1229	1250	1240	-38.1	-25.2	0.661417	9	1-4,1250-1247;6-8,1245-1243;10-21,1240-1229	5-5,1246-1246[SIL];9-9,1242-1241[AILt]	((((((((((((..(((.((((&)))).)))-.))))))))))))	UCGUCGGUGCCAUAGAUGAAGA&UCUUGGUU-CUGGCAUCGAUGA	3	1
BdiBd21-3.5G0361800.1:1482	ID6208	BdiBd21-3.5G0361800.1	1472	1491	1482	-20.9	-15.2	0.727273	9.5	4-17,1488-1475;19-20,1473-1472	1-3,1491-1489[UP5];18-18,1474-1474[SIL]	((.((((((((((((((...&...)))))))))))))).))	UGCGUAAGUAGAGAGACUGA&AUUGUUUUUUUACUUAUUCA	2	0.999985
BdiBd21-3.5G0361800.1:2055	ID18055	BdiBd21-3.5G0361800.1	2045	2064	2055	-32.2	-25.9	0.804348	6.5	3-9,2062-2056;11-20,2054-2045	1-2,2064-2063[UP5];10-10,2055-2055[SIL]	((((((((((.(((((((..&..))))))).))))))))))	GUCUUCAGAUUGCAACUCAC&UAGAGUUGCUGUUUGAAGAC	2	0.280763
BdiBd21-3.5G0361800.1:961	ID14102	BdiBd21-3.5G0361800.1	947	970	961	-40.2	-26.6	0.661692	7.5	2-4,969-967;6-9,965-962;11-24,960-947	1-1,970-970[UP5];5-5,966-966[SIL];10-10,961-961[SIL]	((((((((((((((.((((.(((.&.))).)))).))))))))))))))	CGUAUGCUCUUGCUAGAGUACAUA&GAUGGAUUUGAGUAAGAGCAUACG	3	0.695248
BdiBd21-3.5G0361900.1:189	ID12080	BdiBd21-3.5G0361900.1	180	199	189	-36	-24	0.666667	8	1-8,199-192;10-14,189-185;17-19,182-180	9-9,191-190[AILt];15-16,184-183[SIL]	(((..(((((..((((((((&))))))))-.)))))..)))	UGCUUUGCUCCGAUCCUCGG&CUGGGGAU-AGAGCAUUGCA	2	1
BdiBd21-3.5G0362100.1:1788	ID14693	BdiBd21-3.5G0362100.1	1779	1798	1788	-35.8	-24.3	0.678771	7	1-3,1798-1796;5-18,1793-1780	4-4,1795-1794[AILt];19-19,1779-1779[UP3]	.((((((((((((((..(((&)))-.)))))))))))))).	CGGCCAUUCGUAGUUCACGU&GCG-AAACUGCGAAUGGCUC	2	0.998434
BdiBd21-3.5G0362100.1:1789	ID3878	BdiBd21-3.5G0362100.1	1780	1799	1789	-34.5	-25.2	0.730435	6.5	1-4,1799-1796;6-19,1793-1780	5-5,1795-1794[AILt]	((((((((((((((..((((&))))-.))))))))))))))	GGCCAUUCGUAGUUCACGUU&AGCG-AAACUGCGAAUGGCU	2	0.791002
BdiBd21-3.5G0362100.1:1790	ID7395	BdiBd21-3.5G0362100.1	1780	1800	1790	-37.1	-28.4	0.765499	6.5	1-5,1800-1796;7-20,1793-1780	6-6,1795-1794[AILt]	((((((((((((((..(((((&)))))-.))))))))))))))	GGCCAUUCGUAGUUCACGUUG&CAGCG-AAACUGCGAAUGGCU	3	0.253376
BdiBd21-3.5G0362100.1:1794	ID18481	BdiBd21-3.5G0362100.1	1780	1804	1794	-42.5	-28.6	0.672941	13	5-9,1800-1796;11-24,1793-1780	1-4,1804-1801[UP5];10-10,1795-1794[AILt]	((((((((((((((..(((((....&....)))))-.))))))))))))))	GGCCAUUCGUAGUUCACGUUGGCCG&UAUACAGCG-AAACUGCGAAUGGCU	3	0.361115
BdiBd21-3.5G0362600.1:1420	ID22635	BdiBd21-3.5G0362600.1	1411	1431	1420	-37.9	-24.7	0.651715	10.5	2-5,1430-1427;6-16,1424-1414	1-1,1431-1431[UP5];x-x,1426-1425[BULt];17-19,1413-1411[UP3]	...(((((((((((..((((.&.))))--)))))))))))...	AGCGCCGCUAGCGCCAUGGAG&UUCUA--GCGCUGGUGGCCAA	3	1
BdiBd21-3.5G0362600.1:1432	ID10086	BdiBd21-3.5G0362600.1	1420	1446	1432	-44.8	-30.3	0.676339	14.5	1-8,1446-1439;9-15,1433-1427;17-20,1425-1422	x-x,1438-1434[BULt];16-16,1426-1426[SIL];21-22,1421-1420[UP3]	..((((.(((((((.....((((((((&))))))))-----))))))).))))..	AGCGCCAUGGAGACGGGCGCUGUUGCG&CGCAGCAG-----GUCUCCAAGGUGAA	2	0.992258
BdiBd21-3.5G0362600.1:1463	ID15644	BdiBd21-3.5G0362600.1	1454	1473	1463	-38.9	-25.7	0.660668	7.5	1-5,1473-1469;6-13,1467-1460;15-17,1458-1456	x-x,1468-1468[BULt];14-14,1459-1459[SIL];18-19,1455-1454[UP3]	..(((.((((((((.(((((&)))))-)))))))).)))..	ACGUGGCGAGGCUCGUCAUC&GGUGA-GAGCUUCGGCGCAU	3	1
BdiBd21-3.5G0362600.1:1464	ID13913	BdiBd21-3.5G0362600.1	1455	1475	1464	-39.4	-26.48	0.672081	10	1-3,1475-1473;6-13,1468-1461;15-18,1459-1456	4-5,1472-1469[AILt];14-14,1460-1460[SIL];19-19,1455-1455[UP3]	.((((.((((((((....(((&)))--..)))))))).)))).	CGUGGCGAGGCUCGUCAUCUC&GAG--UUCGAGCCUCUCCACC	2	1
BdiBd21-3.5G0362600.1:1465	ID7562	BdiBd21-3.5G0362600.1	1456	1475	1465	-40.4	-26.5	0.655941	6.5	2-7,1474-1469;8-15,1467-1460;17-19,1458-1456	1-1,1475-1475[UP5];x-x,1468-1468[BULt];16-16,1459-1459[SIL]	(((.((((((((.((((((.&.))))))-)))))))).)))	GUGGCGAGGCUCGUCAUCUC&CAGGUGA-GAGCUUCGGCGC	2	1
BdiBd21-3.5G0362600.1:1752	ID299	BdiBd21-3.5G0362600.1	1744	1761	1752	-30.8	-22.6	0.733766	3	2-12,1760-1750;14-15,1749-1748;17-19,1746-1744	1-1,1761-1761[UP5];13-13,x-x[BULq];16-16,1747-1747[SIL]	(((.((-(((((((((((.&.))))))))))).)).)))	AGGAUC-ACUACGAGCUUG&AAAGCUCGUAGUUGAACCU	3	0.997267
BdiBd21-3.5G0362600.1:456	ID16411	BdiBd21-3.5G0362600.1	446	468	456	-40.2	-26.56	0.660697	13	1-6,468-463;7-9,461-459;13-20,453-446	x-x,462-462[BULt];10-12,458-454[AILt]	((((((((.....(((.((((((&))))))-)))--...))))))))	GCUUCGUCUUCCAGACGCUCCGC&GUGGAG-GUC--AGUGACGAAGC	3	1
BdiBd21-3.5G0362600.1:474	ID3293	BdiBd21-3.5G0362600.1	463	483	474	-45.5	-29.7	0.652747	11	2-8,482-476;11-16,473-468	1-1,483-483[UP5];9-10,475-474[SIL];17-21,467-463[UP3]	.....((((((..(((((((.&.)))))))..)))))).....	CUCCGCCCCGCGCCGCCCGGA&ACUGGGCGUGGCGGGGAAACA	3	1
BdiBd21-3.5G0362600.1:488	ID1654	BdiBd21-3.5G0362600.1	476	497	488	-39.8	-25.9	0.650754	10	3-5,495-493;7-16,491-482;17-20,479-476	1-2,497-496[UP5];6-6,492-492[SIL];x-x,481-480[BULt]	((((..((((((((((.(((..&..))).))))))))))--))))	CGCCCGGAAGCUCCUGGCUGCG&AAUAGGUGGGAGCUUC--GGCG	3	1
BdiBd21-3.5G0362600.1:543	ID13830	BdiBd21-3.5G0362600.1	531	552	543	-41.6	-30	0.721154	8.5	1-7,552-546;9-14,544-539;16-21,537-532	8-8,545-545[SIL];15-15,538-538[SIL];22-22,531-531[UP3]	.((((((.((((((.(((((((&))))))).)))))).)))))).	GCUGCUCAGGCGCUAUGGCCUC&GAGGUUAAGGUGCCAGAGUAGA	3	0.504043
BdiBd21-3.5G0362600.1:544	ID9869	BdiBd21-3.5G0362600.1	531	553	544	-44	-30.4	0.690909	9.5	2-8,552-546;10-15,544-539;17-22,537-532	1-1,553-553[UP5];9-9,545-545[SIL];16-16,538-538[SIL];23-23,531-531[UP3]	.((((((.((((((.(((((((.&.))))))).)))))).)))))).	GCUGCUCAGGCGCUAUGGCCUCU&CGAGGUUAAGGUGCCAGAGUAGA	3	0.744255
BdiBd21-3.5G0362600.1:641	ID1754	BdiBd21-3.5G0362600.1	629	652	641	-38.1	-25	0.656168	12	3-7,650-646;9-21,642-630	1-2,652-651[UP5];8-8,645-643[AILt];22-22,629-629[UP3]	.(((((((((((((...(((((..&..)))))--.))))))))))))).	GGCCUGUGUUUGACAAUGUCGAGG&AAUCGAU--CGUCAAACAUGGGCA	3	0.971696
BdiBd21-3.5G0362600.1:694	ID20297	BdiBd21-3.5G0362600.1	685	704	694	-26.9	-20.3	0.754647	9.5	1-6,704-699;7-15,697-689	x-x,698-698[BULt];16-19,688-685[UP3]	....(((((((((.((((((&))))))-)))))))))....	ACACGCAGGACCCUAGAGGA&UCUUUU-GGGUCUUGUAAUU	3	0.999999
BdiBd21-3.5G0362600.1:695	ID11745	BdiBd21-3.5G0362600.1	686	705	695	-28.6	-23.5	0.821678	8	1-7,705-699;8-16,697-689	x-x,698-698[BULt];17-19,688-686[UP3]	...(((((((((.(((((((&)))))))-)))))))))...	CACGCAGGACCCUAGAGGAG&CUCUUUU-GGGUCUUGUAAU	3	0.868122
BdiBd21-3.5G0362600.1:805	ID4923	BdiBd21-3.5G0362600.1	797	815	805	-35.1	-23	0.655271	9	1-5,815-811;7-12,808-803;14-18,802-798	6-6,810-809[AILt];13-13,x-x[BULq];19-19,797-797[UP3]	.(((((-((((((..(((((&)))))-.)))))).))))).	GUGGCC-UCGCGGGCGCUGU&AUAGC-AUUGCGAUGGCCAG	3	1
BdiBd21-3.5G0362600.1:806	ID7741	BdiBd21-3.5G0362600.1	797	816	806	-37.7	-25.5	0.676393	9	1-6,816-811;8-13,808-803;15-19,802-798	7-7,810-809[AILt];14-14,x-x[BULq];20-20,797-797[UP3]	.(((((-((((((..((((((&))))))-.)))))).))))).	GUGGCC-UCGCGGGCGCUGUG&CAUAGC-AUUGCGAUGGCCAG	3	1
BdiBd21-3.5G0362600.1:834	ID10956	BdiBd21-3.5G0362600.1	823	846	834	-39.1	-26	0.664962	12	1-5,846-842;6-7,839-838;8-10,836-834;11-19,831-823	x-x,841-840[BULt];x-x,837-837[BULt];x-x,833-832[BULt]	(((((((((..(((.((..(((((&)))))--))-)))--)))))))))	GCUGGCUCCGAGUCUGGAUUGUGG&CUACA--CU-GAC--GGAGCCAGC	3	0.999726
BdiBd21-3.5G0362600.1:836	ID22291	BdiBd21-3.5G0362600.1	826	846	836	-34.3	-23.5	0.685131	7.5	1-6,846-841;7-16,839-830;17-19,828-826	x-x,840-840[BULt];x-x,829-829[BULt]	(((.((((((((((.((((((&))))))-))))))))))-)))	GGCUCCGAGUCUGGAUUGUGG&UUAUGA-CCAGACUUGG-GCU	2	0.999601
BdiBd21-3.5G0362600.1:839	ID10851	BdiBd21-3.5G0362600.1	826	849	839	-40.2	-27.8	0.691542	10	2-9,848-841;10-19,839-830;20-22,828-826	1-1,849-849[UP5];x-x,840-840[BULt];x-x,829-829[BULt]	(((.((((((((((.((((((((.&.))))))))-))))))))))-)))	GGCUCCGAGUCUGGAUUGUGGGCU&CGUUUAUGA-CCAGACUUGG-GCU	2	0.773053
BdiBd21-3.5G0362600.1:875	ID12558	BdiBd21-3.5G0362600.1	866	884	875	-33	-22.9	0.693939	8	3-16,882-869;18-19,867-866	1-2,884-883[UP5];17-17,868-868[SIL]	((.((((((((((((((..&..)))))))))))))).))	GGCAGCUAGCUGCUGGGUU&CUUCUAGUAGCUGGUUUCC	3	1
BdiBd21-3.5G0362600.1:921	ID866	BdiBd21-3.5G0362600.1	903	930	921	-36.8	-24.2	0.657609	21	3-10,928-921;11-20,912-903	1-2,930-929[UP5];x-x,920-913[BULt]	((((((((((........((((((((..&..))))))))--------))))))))))	CACCUUGCAUCUCCAAGAAGGCAUAGAU&AACUAUGCCU--------GUGUAGGGUG	3	1
BdiBd21-3.5G0363200.1:215	ID18592	BdiBd21-3.5G0363200.1	204	224	215	-36.5	-24.3	0.665753	14	7-14,218-211;16-20,209-205	1-6,224-219[UP5];15-15,210-210[SIL];21-21,204-204[UP3]	.(((((.((((((((......&......)))))))).))))).	GGCGUCGGCAAGAGCAGCCUG&UAUCAAGCUCUUGUGGAUGCA	3	0.99999
BdiBd21-3.5G0363200.1:228	ID4701	BdiBd21-3.5G0363200.1	219	237	228	-28.7	-20.2	0.703833	8	3-12,235-226;15-16,223-222	1-2,237-236[UP5];13-14,225-224[SIL];17-19,221-219[UP3]	...((..((((((((((..&..))))))))))..))...	AGCCUGCUCCUCCGCUUCA&AUAAGCGGAGGAAAAGAAA	2	0.998874
BdiBd21-3.5G0363200.1:229	ID1538	BdiBd21-3.5G0363200.1	220	238	229	-28.7	-20.2	0.703833	9	4-13,235-226;16-17,223-222	1-3,238-236[UP5];14-15,225-224[SIL];18-19,221-220[UP3]	..((..((((((((((...&...))))))))))..))..	GCCUGCUCCUCCGCUUCAC&AAUAAGCGGAGGAAAAGAA	2	0.998582
BdiBd21-3.5G0363200.1:230	ID6746	BdiBd21-3.5G0363200.1	221	239	230	-30.3	-20.2	0.666667	10	5-14,235-226;17-18,223-222	1-4,239-236[UP5];15-16,225-224[SIL];19-19,221-221[UP3]	.((..((((((((((....&....))))))))))..)).	CCUGCUCCUCCGCUUCACC&CAAUAAGCGGAGGAAAAGA	3	0.999341
BdiBd21-3.5G0363200.1:234	ID15335	BdiBd21-3.5G0363200.1	225	242	234	-38.5	-25.2	0.654545	7	1-4,242-239;6-14,238-230	5-5,x-x[BULq];15-19,229-225[UP3]	.....(((((((((-((((&)))).))))))))).....	CUCCUCCGCUUCAC-CGCC&GGCGAGUGAAGCGGCAACA	3	1
BdiBd21-3.5G0363200.1:235	ID10419	BdiBd21-3.5G0363200.1	226	243	235	-39.3	-27.3	0.694656	6	1-5,243-239;7-15,238-230	6-6,x-x[BULq];16-19,229-226[UP3]	....(((((((((-(((((&))))).)))))))))....	UCCUCCGCUUCAC-CGCCG&CGGCGAGUGAAGCGGCAAC	3	1
BdiBd21-3.5G0363200.1:238	ID17156	BdiBd21-3.5G0363200.1	229	246	238	-38	-27.3	0.718421	8	4-8,243-239;10-18,238-230	1-3,246-244[UP5];9-9,x-x[BULq];19-19,229-229[UP3]	.(((((((((-(((((...&...))))).))))))))).	UCCGCUUCAC-CGCCGACU&UAACGGCGAGUGAAGCGGC	3	1
BdiBd21-3.5G0363200.1:239	ID4279	BdiBd21-3.5G0363200.1	231	248	239	-35.6	-24.2	0.679775	11	6-10,243-239;12-19,238-231	1-5,248-244[UP5];11-11,x-x[BULq]	((((((((-(((((.....&.....))))).))))))))	CGCUUCAC-CGCCGACUCC&AGUAACGGCGAGUGAAGCG	3	1
BdiBd21-3.5G0363200.1:328	ID1171	BdiBd21-3.5G0363200.1	318	338	328	-32.4	-21.4	0.660494	9.5	4-5,335-334;6-10,332-328;11-19,326-318	1-3,338-336[UP5];x-x,333-333[BULt];x-x,327-327[BULt]	(((((((((.(((((.((...&...))-)))))-)))))))))	CUCAAGCUUGCCAUCUGGGAC&AAGCC-GAUGG-AAGUUUGAG	2	1
BdiBd21-3.5G0363200.1:329	ID22692	BdiBd21-3.5G0363200.1	316	338	329	-32.8	-21.42	0.653049	13.5	2-11,337-328;14-19,322-317	1-1,338-338[UP5];12-13,327-323[AILt];20-20,316-316[UP3]	.((((((.....((((((((((.&.))))))))))---..)))))).	AGCUCAAGCUUGCCAUCUGGGAC&UUCUCGGAUGG---AUUUGAGUA	3	1
BdiBd21-3.5G0363200.1:752	ID17174	BdiBd21-3.5G0363200.1	743	761	752	-39.2	-28.7	0.732143	9.5	3-5,759-757;7-18,755-744	1-2,761-760[UP5];6-6,756-756[SIL];19-19,743-743[UP3]	.((((((((((((.(((..&..))).)))))))))))).	UGCUGCCGCAGGCGGGUGC&UAACUGGCUUGUGGCGGCC	3	1
BdiBd21-3.5G0363700.1:1912	ID19161	BdiBd21-3.5G0363700.1	1899	1921	1912	-34.4	-22.5	0.65407	14	4-12,1918-1910;13-20,1906-1899	1-3,1921-1919[UP5];x-x,1909-1907[BULt]	((((((((...(((((((((...&...)))))))))---))))))))	AAGGCUGCGAGGAUGGUGUCAAA&UCAGAUACCGUC---GUAGUCUU	3	1
BdiBd21-3.5G0363700.1:1947	ID14308	BdiBd21-3.5G0363700.1	1938	1955	1947	-30.6	-20.1	0.656863	7	2-4,1954-1952;7-19,1950-1938	1-1,1955-1955[UP5];5-6,1951-1951[AILq]	(((((((((((((.-(((.&.)))..)))))))))))))	GAGGAGAAGAGGAG-CUGG&GCAGAGUUCUCUUUUCUUC	3	1
BdiBd21-3.5G0363700.1:2095	ID16465	BdiBd21-3.5G0363700.1	2085	2104	2095	-33.9	-22.1	0.651917	6	1-4,2104-2101;6-14,2099-2091;17-19,2087-2085	5-5,2100-2100[SIL];15-16,2090-2088[AILt]	(((...(((((((((.((((&)))).)))))))))-..)))	CACUACUGCGUCAACUUCAC&GUGGUGUUGACGCA-AUGUG	3	1
BdiBd21-3.5G0363700.1:2098	ID366	BdiBd21-3.5G0363700.1	2089	2107	2098	-30.4	-20.2	0.664474	10	4-7,2104-2101;9-17,2099-2091	1-3,2107-2105[UP5];8-8,2100-2100[SIL];18-19,2090-2089[UP3]	..(((((((((.((((...&...)))).)))))))))..	ACUGCGUCAACUUCACGGC&AAAGUGGUGUUGACGCAAU	2	1
BdiBd21-3.5G0363700.1:2107	ID7219	BdiBd21-3.5G0363700.1	2091	2115	2107	-35.5	-23.6	0.664789	16	1-5,2115-2111;7-11,2110-2106;12-20,2099-2091	6-6,x-x[BULq];x-x,2105-2100[BULt]	(((((((((......(((((-(((((&))))).)))))------)))))))))	UGCGUCAACUUCACGGCUAC-UUCUG&CAGAAAGUGGU------GUUGACGCA	2	0.999962
BdiBd21-3.5G0363700.1:2178	ID22405	BdiBd21-3.5G0363700.1	2167	2187	2178	-29.8	-21.3	0.714765	9	3-7,2185-2181;10-20,2178-2168	1-2,2187-2186[UP5];8-9,2180-2179[SIL];21-21,2167-2167[UP3]	.(((((((((((..(((((..&..)))))..))))))))))).	AGCGAAAGCCAAGCAUCUGCU&UUCAGAUAAUUGGUUUUUGCG	2	0.906786
BdiBd21-3.5G0363700.1:2469	ID3645	BdiBd21-3.5G0363700.1	2460	2478	2469	-40.2	-26.4	0.656716	8.5	3-7,2476-2472;9-19,2470-2460	1-2,2478-2477[UP5];8-8,2471-2471[SIL]	(((((((((((.(((((..&..))))).)))))))))))	UUCGGCCGGGCCGGGCUGA&AGAGCCCCGUCUGGUUGGA	3	1
BdiBd21-3.5G0363700.1:2471	ID14870	BdiBd21-3.5G0363700.1	2462	2481	2471	-41.9	-28.58	0.6821	14	1-2,2481-2480;8-19,2473-2462	3-7,2479-2474[AILt]	((((((((((((......((&))-.....))))))))))))	CGGCCGGGCCGGGCUGAAGC&GC-GUGUACUGGUCCGGCCG	3	1
BdiBd21-3.5G0363700.1:2555	ID9995	BdiBd21-3.5G0363700.1	2546	2566	2555	-34.2	-22.38	0.654386	13	1-3,2566-2564;6-14,2559-2551;16-19,2549-2546	4-5,2563-2560[AILt];15-15,2550-2550[SIL]	((((.(((((((((....(((&)))--..))))))))).))))	GGCCCAUGCCCGGGAAUUUCG&CGA--UGUUUGGGUAUUGGCC	3	1
BdiBd21-3.5G0363700.1:2619	ID14567	BdiBd21-3.5G0363700.1	2600	2628	2619	-34.2	-22.5	0.657895	13.5	1-8,2628-2621;10-15,2619-2614;16-19,2603-2600	9-9,2620-2620[SIL];x-x,2613-2604[BULt]	((((..........((((((.((((((((&)))))))).))))))----------))))	GCAACUGCCGUUCUGAAUCUUCUCUCGGC&GCCGAGAGUGGAUUU----------UUGC	3	1
BdiBd21-3.5G0364001.1:321	ID15034	BdiBd21-3.5G0364001.1	307	330	321	-39	-26.3	0.674359	14	1-11,330-320;12-14,315-313	x-x,319-316[BULt];15-20,312-307[UP3]	......(((....(((((((((((&)))))))))))----)))......	CCAUGGACCUAAGGGCGCCGAAGC&GCUUCGGCGCC----GGUGAAAUA	2	1
BdiBd21-3.5G0364001.1:363	ID9780	BdiBd21-3.5G0364001.1	354	372	363	-46	-30.6	0.665217	8	1-5,372-368;8-16,365-357	6-7,367-366[SIL];17-19,356-354[UP3]	...(((((((((..(((((&)))))..)))))))))...	AACGGGGUCCCCCACGUCG&CGACGGCGGGGGCCCCAAG	3	1
BdiBd21-3.5G0364001.1:364	ID2794	BdiBd21-3.5G0364001.1	355	373	364	-45.2	-32.4	0.716814	6.5	1-6,373-368;9-17,365-357	7-8,367-366[SIL];18-19,356-355[UP3]	..(((((((((..((((((&))))))..)))))))))..	ACGGGGUCCCCCACGUCGU&ACGACGGCGGGGGCCCCAA	2	1
BdiBd21-3.5G0364001.1:365	ID13536	BdiBd21-3.5G0364001.1	356	374	365	-47.1	-32.8	0.696391	6.5	2-7,373-368;10-18,365-357	1-1,374-374[UP5];8-9,367-366[SIL];19-19,356-356[UP3]	.(((((((((..((((((.&.))))))..))))))))).	CGGGGUCCCCCACGUCGUG&GACGACGGCGGGGGCCCCA	3	1
BdiBd21-3.5G0364001.1:367	ID13678	BdiBd21-3.5G0364001.1	357	377	367	-50	-35.6	0.712	6.5	1-3,377-375;4-9,373-368;12-20,365-357	x-x,374-374[BULt];10-11,367-366[SIL]	(((((((((..((((((.(((&)))-))))))..)))))))))	GGGGUCCCCCACGUCGUGCUC&GAG-ACGACGGCGGGGGCCCC	2	0.99981
BdiBd21-3.5G0364001.1:372	ID3077	BdiBd21-3.5G0364001.1	357	382	372	-61.7	-43.4	0.703404	8.5	3-8,380-375;9-14,373-368;17-25,365-357	1-2,382-381[UP5];x-x,374-374[BULt];15-16,367-366[SIL]	(((((((((..((((((.((((((..&..))))))-))))))..)))))))))	GGGGUCCCCCACGUCGUGCUCCGCUC&ACGUGGAG-ACGACGGCGGGGGCCCC	3	0.962823
BdiBd21-3.5G0364001.1:373	ID836	BdiBd21-3.5G0364001.1	357	383	373	-62.6	-43.4	0.693291	10.5	4-9,380-375;10-15,373-368;18-26,365-357	1-3,383-381[UP5];x-x,374-374[BULt];16-17,367-366[SIL]	(((((((((..((((((.((((((...&...))))))-))))))..)))))))))	GGGGUCCCCCACGUCGUGCUCCGCUCG&AACGUGGAG-ACGACGGCGGGGGCCCC	3	0.966273
BdiBd21-3.5G0364001.1:383	ID24134	BdiBd21-3.5G0364001.1	373	392	383	-35.7	-25.1	0.703081	8.5	1-4,392-389;6-11,387-382;12-15,380-377;17-19,375-373	5-5,388-388[SIL];x-x,381-381[BULt];16-16,376-376[SIL]	(((.((((.((((((.((((&)))).))))))-)))).)))	UGCUCCGCUCGCCCAGGAGA&UUUUGUGGGUG-GUGGUGCA	3	1
BdiBd21-3.5G0364001.1:384	ID6349	BdiBd21-3.5G0364001.1	373	393	384	-36.7	-25.1	0.683924	9.5	2-5,392-389;7-12,387-382;13-16,380-377;18-20,375-373	1-1,393-393[UP5];6-6,388-388[SIL];x-x,381-381[BULt];17-17,376-376[SIL]	(((.((((.((((((.((((.&.)))).))))))-)))).)))	UGCUCCGCUCGCCCAGGAGAG&AUUUUGUGGGUG-GUGGUGCA	3	1
BdiBd21-3.5G0364001.1:399	ID11782	BdiBd21-3.5G0364001.1	388	408	399	-39.4	-26.5	0.672589	5	2-11,407-398;13-16,396-393;17-17,391-391;18-19,389-388	1-1,408-408[UP5];12-12,397-397[SIL];x-x,392-392[BULt];x-x,390-390[BULt]	((.(.((((.((((((((((.&.)))))))))).))))-)-))	GGAGAGCGACCUCCUCUUCAA&CUGAAGAGGAGAUCGC-C-CC	3	0.999774
BdiBd21-3.5G0364001.1:441	ID5972	BdiBd21-3.5G0364001.1	431	451	441	-30.6	-20.7	0.676471	7	2-4,450-448;6-9,446-443;10-18,441-433	1-1,451-451[UP5];5-5,447-447[SIL];x-x,442-442[BULt];19-20,432-431[UP3]	..(((((((((.((((.(((.&.))).))))-)))))))))..	CCCGAGGAGUUCAUCAGGAAG&AUUCAUGAU-AACUCCUCGAA	3	0.998037
BdiBd21-3.5G0364001.1:493	ID15490	BdiBd21-3.5G0364001.1	480	503	493	-44.9	-30.68	0.683296	8.5	1-8,503-496;9-13,494-490;15-19,484-480	x-x,495-495[BULt];14-14,489-485[AILt]	(((((.....(((((.((((((((&))))))))-)))))----.)))))	GGAUGCGCACCUGCCUCAAGGCCC&GGGCCUUG-GGCGG----ACGUCC	3	1
BdiBd21-3.5G0364001.1:500	ID16905	BdiBd21-3.5G0364001.1	487	509	500	-46	-33.6	0.730435	7.5	1-7,509-503;9-19,501-491;21-23,490-488	8-8,502-502[SIL];20-20,x-x[BULq];24-24,487-487[UP3]	.(((-(((((((((((.(((((((&))))))).))))))))))).))).	CACC-UGCCUCAAGGCCCGCAGGC&GUUUGCGUGUCUUGAGGCGUGGUA	3	0.763425
BdiBd21-3.5G0364001.1:508	ID15518	BdiBd21-3.5G0364001.1	497	517	508	-45.1	-41.7	0.924612	3.5	1-16,517-502;17-19,500-498	x-x,501-501[BULt];20-20,497-497[UP3]	.(((.((((((((((((((((&))))))))))))))))-))).	AAGGCCCGCAGGCUCCGCCCC&GGGGUGGAGCCUGCGG-CUUA	2	0.0324193
BdiBd21-3.5G0364001.1:510	ID7553	BdiBd21-3.5G0364001.1	497	519	510	-49.3	-41.7	0.845842	6.5	3-18,517-502;19-21,500-498	1-2,519-518[UP5];x-x,501-501[BULt];22-22,497-497[UP3]	.(((.((((((((((((((((..&..))))))))))))))))-))).	AAGGCCCGCAGGCUCCGCCCCGC&CAGGGGUGGAGCCUGCGG-CUUA	0	0.000555023
BdiBd21-3.5G0364001.1:511	ID8297	BdiBd21-3.5G0364001.1	502	520	511	-45.4	-39.6	0.872247	6	4-19,517-502	1-3,520-518[UP5]	((((((((((((((((...&...))))))))))))))))	CCGCAGGCUCCGCCCCGCU&CCAGGGGUGGAGCCUGCGG	2	0.0482326
BdiBd21-3.5G0364001.1:512	ID10811	BdiBd21-3.5G0364001.1	496	520	512	-43.2	-28.8	0.666667	12	2-5,519-516;7-14,515-508;15-19,502-498	1-1,520-520[UP5];6-6,x-x[BULq];x-x,507-503[BULt];20-21,497-496[UP3]	..(((((.....((((((((-((((.&.)))).))))))))-----)))))..	CAAGGCCCGCAGGCUCCGCC-CCGCU&CGUGGUGGCGGAGU-----GGUCUAA	2	1
BdiBd21-3.5G0364001.1:513	ID6921	BdiBd21-3.5G0364001.1	502	522	513	-49.7	-39.6	0.796781	10	6-21,517-502	1-5,522-518[UP5]	((((((((((((((((.....&.....))))))))))))))))	CCGCAGGCUCCGCCCCGCUGA&CACCAGGGGUGGAGCCUGCGG	2	0.123506
BdiBd21-3.5G0364001.1:514	ID8177	BdiBd21-3.5G0364001.1	504	522	514	-47.3	-34.3	0.725159	8	2-3,521-520;7-20,517-504	1-1,522-522[UP5];4-6,519-518[AILq]	((((((((((((((..-((.&.))...))))))))))))))	GCAGGCUCCGCCCCGC-UGA&CCACCAGGGGUGGAGCCUGC	3	0.891464
BdiBd21-3.5G0364001.1:515	ID22765	BdiBd21-3.5G0364001.1	503	525	515	-34.9	-23.1	0.661891	12.5	1-8,525-518;10-17,515-508	9-9,517-516[AILt];18-22,507-503[UP3]	.....((((((((..((((((((&))))))))-.)))))))).....	CGCAGGCUCCGCCCCGCUGAGAA&UUCUUAGU-UGGUGGAGUGAUUU	3	1
BdiBd21-3.5G0364001.1:520	ID14613	BdiBd21-3.5G0364001.1	506	535	520	-43.7	-29.4	0.672769	20	1-5,535-531;6-12,524-518;14-21,515-508	x-x,530-525[BULt];13-13,517-516[AILt];22-23,507-506[UP3]	..((((((((..(((((((......(((((&)))))------)))))))-.))))))))..	AGGCUCCGCCCCGCUGAGAACCUCGACGGC&GCCGU------UCUUAGU-UGGUGGAGUGA	2	0.999884
BdiBd21-3.5G0364001.1:657	ID16186	BdiBd21-3.5G0364001.1	642	666	657	-41.2	-27.3	0.662621	9	1-11,666-656;13-17,655-651;18-22,646-642	12-12,x-x[BULq];x-x,650-647[BULt]	(((((....(((((-(((((((((((&))))))))))).)))))----)))))	GCUGCAGUGUUUGC-GCUUGCAGGAU&GUCCUGUAAGCAGUAGA----GUAGC	3	0.999844
BdiBd21-3.5G0364300.2:528	ID5061	BdiBd21-3.5G0364300.2	519	537	528	-24.7	-16.5	0.668016	17.5	9-19,529-519	1-8,537-530[UP5]	(((((((((((........&........)))))))))))	GCCACGGCGACCGAGGCGG&AUAUUAAAGUUGUUGUGGU	3	1
BdiBd21-3.5G0364300.2:560	ID6991	BdiBd21-3.5G0364300.2	548	569	560	-47.5	-34.8	0.732632	7.5	1-6,569-564;7-8,562-561;10-20,560-550	x-x,563-563[BULt];9-9,x-x[BULq];21-22,549-548[UP3]	..(((((((((((-((.((((((&))))))-)).)))))))))))..	AUGGUGGUAGCGG-GGAGCGGUG&CACCGC-CCGUCGCUACUACCGA	3	0.987015
BdiBd21-3.5G0364300.2:561	ID2225	BdiBd21-3.5G0364300.2	550	570	561	-44.9	-34.3	0.76392	6.5	2-7,569-564;8-9,562-561;11-21,560-550	1-1,570-570[UP5];x-x,563-563[BULt];10-10,x-x[BULq]	(((((((((((-((.((((((.&.))))))-)).)))))))))))	GGUGGUAGCGG-GGAGCGGUGG&ACACCGC-CCGUCGCUACUACC	3	0.887152
BdiBd21-3.5G0364300.2:568	ID7386	BdiBd21-3.5G0364300.2	553	577	568	-60.9	-41.7	0.684729	9	4-14,574-564;16-21,562-557;22-23,554-553	1-3,577-575[UP5];15-15,563-563[SIL];x-x,556-555[BULt]	((..((((((.(((((((((((...&...))))))))))).))))))--))	GGUAGCGGGGAGCGGUGGAGGGAAU&CAGCCCUCCGCCGCGCCCCGC--CC	3	1
BdiBd21-3.5G0364300.2:600	ID641	BdiBd21-3.5G0364300.2	591	609	600	-37	-25.8	0.697297	7.5	3-4,607-606;6-13,604-597;15-19,596-592	1-2,609-608[UP5];5-5,605-605[SIL];14-14,x-x[BULq];20-20,591-591[UP3]	.(((((-((((((((.((..&..)).)))))))).))))).	AGAUGA-CCCUCCGCCGGAG&AACCAGCGGAGGGAUCAUUA	3	0.998416
BdiBd21-3.5G0364300.2:601	ID14986	BdiBd21-3.5G0364300.2	588	610	601	-44.5	-29.4	0.660674	6.5	2-3,609-608;5-12,606-599;15-19,596-592;20-22,590-588	1-1,610-610[UP5];4-4,607-607[SIL];13-14,598-597[SIL];x-x,591-591[BULt]	(((.(((((..((((((((.((.&.)).))))))))..)))))-)))	AGGAGAUGACCCUCCGCCGGAGG&GCUGCGGCGGAGAAUUAUC-CCU	3	1
BdiBd21-3.5G0364300.2:635	ID5746	BdiBd21-3.5G0364300.2	626	643	635	-33.3	-22.2	0.666667	7	1-9,643-635;11-15,634-630	10-10,x-x[BULq];16-19,629-626[UP3]	....(((((-(((((((((&))))))))).)))))....	AACAAGACG-CGGGACCAU&AUGGUCUCGACGUCUAAGA	2	0.999999
BdiBd21-3.5G0364300.2:644	ID7669	BdiBd21-3.5G0364300.2	634	655	644	-40	-26.2	0.655	10.5	1-9,655-647;10-17,644-637	x-x,646-645[BULt];18-20,636-634[UP3]	...((((((((..(((((((((&)))))))))--))))))))...	GCGGGACCAUUUCCCGUCGCUG&CAGUGGCGG--AGUGGUCUAAC	3	1
BdiBd21-3.5G0364300.2:809	ID21802	BdiBd21-3.5G0364300.2	799	820	809	-36.5	-25.3	0.693151	8	1-6,820-815;7-9,813-811;10-13,809-806;15-20,804-799	x-x,814-814[BULt];x-x,810-810[BULt];14-14,805-805[SIL]	((((((.((((.(((.((((((&))))))-)))-)))).))))))	GGCUGAAGAUCUUGCUGCGGCA&UGUUGC-GUA-GAUCAUCAGCC	3	0.994902
BdiBd21-3.5G0364300.2:873	ID21288	BdiBd21-3.5G0364300.2	858	885	873	-43.6	-30.54	0.700459	13	1-7,885-879;9-15,874-868;16-20,862-858	8-8,878-875[AILt];x-x,867-863[BULt]	(((((.....(((((((....(((((((&)))))))---.)))))))-----)))))	CUAGUGAUAUGGCUGCCGGAAGCUCCCA&UGGGAGC---AGGCAGCC-----ACUAG	2	0.959774
BdiBd21-3.5G0364300.2:874	ID12064	BdiBd21-3.5G0364300.2	865	886	874	-42.3	-29.04	0.686525	11	2-8,885-879;10-17,874-867	1-1,886-886[UP5];9-9,878-875[AILt];18-19,866-865[UP3]	..((((((((....(((((((.&.)))))))---.))))))))..	UAUGGCUGCCGGAAGCUCCCAA&CUGGGAGC---AGGCAGCCACU	2	0.999998
BdiBd21-3.5G0364300.2:879	ID4243	BdiBd21-3.5G0364300.2	868	888	879	-43.2	-29.6	0.685185	7	4-13,885-876;14-16,874-872;17-19,870-868	1-3,888-886[UP5];x-x,875-875[BULt];x-x,871-871[BULt]	(((.(((.((((((((((...&...))))))))))-)))-)))	GGCUGCCGGAAGCUCCCAAGG&AGGUGGGAGCUUC-GGC-GCC	2	1
BdiBd21-3.5G0364300.2:880	ID18322	BdiBd21-3.5G0364300.2	868	889	880	-44.5	-29.6	0.665169	9	5-14,885-876;15-17,874-872;18-20,870-868	1-4,889-886[UP5];x-x,875-875[BULt];x-x,871-871[BULt]	(((.(((.((((((((((....&....))))))))))-)))-)))	GGCUGCCGGAAGCUCCCAAGGC&UAGGUGGGAGCUUC-GGC-GCC	2	1
BdiBd21-3.5G0364300.3:556	ID2225	BdiBd21-3.5G0364300.3	545	565	556	-44.9	-34.3	0.76392	6.5	2-7,564-559;8-9,557-556;11-21,555-545	1-1,565-565[UP5];x-x,558-558[BULt];10-10,x-x[BULq]	(((((((((((-((.((((((.&.))))))-)).)))))))))))	GGUGGUAGCGG-GGAGCGGUGG&ACACCGC-CCGUCGCUACUACC	3	0.878008
BdiBd21-3.5G0364300.3:563	ID7386	BdiBd21-3.5G0364300.3	548	572	563	-60.9	-41.7	0.684729	9	4-14,569-559;16-21,557-552;22-23,549-548	1-3,572-570[UP5];15-15,558-558[SIL];x-x,551-550[BULt]	((..((((((.(((((((((((...&...))))))))))).))))))--))	GGUAGCGGGGAGCGGUGGAGGGAAU&CAGCCCUCCGCCGCGCCCCGC--CC	3	1
BdiBd21-3.5G0364300.3:595	ID641	BdiBd21-3.5G0364300.3	586	604	595	-37	-25.8	0.697297	7.5	3-4,602-601;6-13,599-592;15-19,591-587	1-2,604-603[UP5];5-5,600-600[SIL];14-14,x-x[BULq];20-20,586-586[UP3]	.(((((-((((((((.((..&..)).)))))))).))))).	AGAUGA-CCCUCCGCCGGAG&AACCAGCGGAGGGAUCAUUA	3	0.997878
BdiBd21-3.5G0364300.3:596	ID14986	BdiBd21-3.5G0364300.3	583	605	596	-44.5	-29.4	0.660674	6.5	2-3,604-603;5-12,601-594;15-19,591-587;20-22,585-583	1-1,605-605[UP5];4-4,602-602[SIL];13-14,593-592[SIL];x-x,586-586[BULt]	(((.(((((..((((((((.((.&.)).))))))))..)))))-)))	AGGAGAUGACCCUCCGCCGGAGG&GCUGCGGCGGAGAAUUAUC-CCU	3	1
BdiBd21-3.5G0364300.3:630	ID5746	BdiBd21-3.5G0364300.3	621	638	630	-33.3	-22.2	0.666667	7	1-9,638-630;11-15,629-625	10-10,x-x[BULq];16-19,624-621[UP3]	....(((((-(((((((((&))))))))).)))))....	AACAAGACG-CGGGACCAU&AUGGUCUCGACGUCUAAGA	2	1
BdiBd21-3.5G0364300.3:639	ID7669	BdiBd21-3.5G0364300.3	629	650	639	-40	-26.2	0.655	10.5	1-9,650-642;10-17,639-632	x-x,641-640[BULt];18-20,631-629[UP3]	...((((((((..(((((((((&)))))))))--))))))))...	GCGGGACCAUUUCCCGUCGCUG&CAGUGGCGG--AGUGGUCUAAC	3	1
BdiBd21-3.5G0364300.3:718	ID5746	BdiBd21-3.5G0364300.3	709	727	718	-33.3	-22.3	0.66967	8	1-2,727-726;4-14,724-714	3-3,725-725[SIL];15-19,713-709[UP3]	.....(((((((((((.((&)).))))))))))).....	GAAUCGACGUCGAGGCGAU&AUGGUCUCGACGUCUAAGA	3	1
BdiBd21-3.5G0364300.3:804	ID21802	BdiBd21-3.5G0364300.3	794	815	804	-36.5	-25.3	0.693151	8	1-6,815-810;7-9,808-806;10-13,804-801;15-20,799-794	x-x,809-809[BULt];x-x,805-805[BULt];14-14,800-800[SIL]	((((((.((((.(((.((((((&))))))-)))-)))).))))))	GGCUGAAGAUCUUGCUGCGGCA&UGUUGC-GUA-GAUCAUCAGCC	3	0.994489
BdiBd21-3.5G0364300.3:809	ID95	BdiBd21-3.5G0364300.3	800	818	809	-28.4	-18.8	0.661972	11.5	5-10,814-809;12-19,807-800	1-4,818-815[UP5];11-11,808-808[SIL]	((((((((.((((((....&....)))))).))))))))	AGAUCUUGCUGCGGCACUU&AAAAGUCGUAACAAGGUCU	3	0.999992
BdiBd21-3.5G0364300.3:868	ID21288	BdiBd21-3.5G0364300.3	853	880	868	-43.6	-30.54	0.700459	13	1-7,880-874;9-15,869-863;16-20,857-853	8-8,873-870[AILt];x-x,862-858[BULt]	(((((.....(((((((....(((((((&)))))))---.)))))))-----)))))	CUAGUGAUAUGGCUGCCGGAAGCUCCCA&UGGGAGC---AGGCAGCC-----ACUAG	2	0.960432
BdiBd21-3.5G0364300.3:869	ID12064	BdiBd21-3.5G0364300.3	860	881	869	-42.3	-29.04	0.686525	11	2-8,880-874;10-17,869-862	1-1,881-881[UP5];9-9,873-870[AILt];18-19,861-860[UP3]	..((((((((....(((((((.&.)))))))---.))))))))..	UAUGGCUGCCGGAAGCUCCCAA&CUGGGAGC---AGGCAGCCACU	2	0.999998
BdiBd21-3.5G0364300.3:874	ID4243	BdiBd21-3.5G0364300.3	863	883	874	-43.2	-29.6	0.685185	7	4-13,880-871;14-16,869-867;17-19,865-863	1-3,883-881[UP5];x-x,870-870[BULt];x-x,866-866[BULt]	(((.(((.((((((((((...&...))))))))))-)))-)))	GGCUGCCGGAAGCUCCCAAGG&AGGUGGGAGCUUC-GGC-GCC	2	1
BdiBd21-3.5G0364300.3:875	ID18322	BdiBd21-3.5G0364300.3	863	884	875	-44.5	-29.6	0.665169	9	5-14,880-871;15-17,869-867;18-20,865-863	1-4,884-881[UP5];x-x,870-870[BULt];x-x,866-866[BULt]	(((.(((.((((((((((....&....))))))))))-)))-)))	GGCUGCCGGAAGCUCCCAAGGC&UAGGUGGGAGCUUC-GGC-GCC	2	1
BdiBd21-3.5G0365100.1:2014	ID14744	BdiBd21-3.5G0365100.1	2005	2023	2014	-37.4	-24.8	0.663102	6	1-10,2023-2014;13-20,2012-2005	11-12,2013-2013[AILq]	((((((((.-((((((((((&))))))))))..))))))))	UUUGACACA-GAAUACUUGC&GCGAGUGUUCGGGUGUCAAA	3	1
BdiBd21-3.5G0365100.1:2110	ID14904	BdiBd21-3.5G0365100.1	2101	2118	2110	-33	-21.8	0.660606	7.5	1-4,2118-2115;6-6,2114-2114;8-19,2112-2101	5-5,x-x[BULq];7-7,2113-2113[SIL]	((((((((((((.(-((((&)))).).))))))))))))	GACGGGGCUUUCGU-UGGC&GCUAUAGGGAAGUUCCGUU	2	1
BdiBd21-3.5G0365100.1:2167	ID1568	BdiBd21-3.5G0365100.1	2157	2175	2167	-31.1	-21.5	0.691318	5.5	1-6,2175-2170;8-15,2169-2162;17-19,2159-2157	7-7,x-x[BULq];16-16,2161-2160[AILt]	(((..((((((((-((((((&)))))).))))))))-.)))	GCCAAGGCGUGAG-AUUGUU&AAUAAUUCUCACGCC-AGGU	3	0.999884
BdiBd21-3.5G0365100.1:2168	ID399	BdiBd21-3.5G0365100.1	2157	2176	2168	-32	-21.7	0.678125	6.5	2-7,2175-2170;9-16,2169-2162;18-20,2159-2157	1-1,2176-2176[UP5];8-8,x-x[BULq];17-17,2161-2160[AILt]	(((..((((((((-((((((.&.)))))).))))))))-.)))	GCCAAGGCGUGAG-AUUGUUA&AAAUAAUUCUCACGCC-AGGU	2	0.998836
BdiBd21-3.5G0365100.1:2277	ID5846	BdiBd21-3.5G0365100.1	2267	2286	2277	-32.4	-22.6	0.697531	10.5	3-12,2284-2275;14-18,2273-2269	1-2,2286-2285[UP5];13-13,2274-2274[SIL];19-20,2268-2267[UP3]	..(((((.((((((((((..&..)))))))))).)))))..	GGUGGUCUGUGCCCGAGCCA&AUGUUUGGGUAUUGGCCAAA	3	1
BdiBd21-3.5G0365100.1:2323	ID14352	BdiBd21-3.5G0365100.1	2314	2332	2323	-33.6	-26.1	0.776786	5.5	1-11,2332-2322;14-19,2319-2314	12-13,2321-2320[SIL]	((((((..(((((((((((&)))))))))))..))))))	GACAAGCAUGCUCUGCUGC&GCAGUAGAGUAGCCUUGUU	3	0.990855
BdiBd21-3.5G0365100.4:1565	ID13864	BdiBd21-3.5G0365100.4	1556	1578	1565	-35	-24.2	0.691429	13	2-8,1577-1571;9-18,1566-1557	1-1,1578-1578[UP5];x-x,1570-1567[BULt];19-19,1556-1556[UP3]	.((((((((((....(((((((.&.)))))))----)))))))))).	ACUGAAGGCGGUCUUGCAUGCUG&GAGUAUGU----CCGUCUUCAGC	3	1
BdiBd21-3.5G0365100.4:2411	ID14744	BdiBd21-3.5G0365100.4	2402	2420	2411	-37.4	-24.8	0.663102	6	1-10,2420-2411;13-20,2409-2402	11-12,2410-2410[AILq]	((((((((.-((((((((((&))))))))))..))))))))	UUUGACACA-GAAUACUUGC&GCGAGUGUUCGGGUGUCAAA	3	1
BdiBd21-3.5G0365100.4:2507	ID14904	BdiBd21-3.5G0365100.4	2498	2515	2507	-33	-21.8	0.660606	7.5	1-4,2515-2512;6-6,2511-2511;8-19,2509-2498	5-5,x-x[BULq];7-7,2510-2510[SIL]	((((((((((((.(-((((&)))).).))))))))))))	GACGGGGCUUUCGU-UGGC&GCUAUAGGGAAGUUCCGUU	2	1
BdiBd21-3.5G0365100.4:2564	ID1568	BdiBd21-3.5G0365100.4	2554	2572	2564	-31.1	-21.5	0.691318	5.5	1-6,2572-2567;8-15,2566-2559;17-19,2556-2554	7-7,x-x[BULq];16-16,2558-2557[AILt]	(((..((((((((-((((((&)))))).))))))))-.)))	GCCAAGGCGUGAG-AUUGUU&AAUAAUUCUCACGCC-AGGU	3	0.999956
BdiBd21-3.5G0365100.4:2565	ID399	BdiBd21-3.5G0365100.4	2554	2573	2565	-32	-21.7	0.678125	6.5	2-7,2572-2567;9-16,2566-2559;18-20,2556-2554	1-1,2573-2573[UP5];8-8,x-x[BULq];17-17,2558-2557[AILt]	(((..((((((((-((((((.&.)))))).))))))))-.)))	GCCAAGGCGUGAG-AUUGUUA&AAAUAAUUCUCACGCC-AGGU	2	0.999076
BdiBd21-3.5G0365100.4:2720	ID14352	BdiBd21-3.5G0365100.4	2711	2729	2720	-33.6	-26.1	0.776786	5.5	1-11,2729-2719;14-19,2716-2711	12-13,2718-2717[SIL]	((((((..(((((((((((&)))))))))))..))))))	GACAAGCAUGCUCUGCUGC&GCAGUAGAGUAGCCUUGUU	3	0.992901
BdiBd21-3.5G0365100.5:1530	ID13864	BdiBd21-3.5G0365100.5	1521	1543	1530	-35	-24.2	0.691429	13	2-8,1542-1536;9-18,1531-1522	1-1,1543-1543[UP5];x-x,1535-1532[BULt];19-19,1521-1521[UP3]	.((((((((((....(((((((.&.)))))))----)))))))))).	ACUGAAGGCGGUCUUGCAUGCUG&GAGUAUGU----CCGUCUUCAGC	3	1
BdiBd21-3.5G0365100.5:2376	ID14744	BdiBd21-3.5G0365100.5	2367	2385	2376	-37.4	-24.8	0.663102	6	1-10,2385-2376;13-20,2374-2367	11-12,2375-2375[AILq]	((((((((.-((((((((((&))))))))))..))))))))	UUUGACACA-GAAUACUUGC&GCGAGUGUUCGGGUGUCAAA	3	1
BdiBd21-3.5G0365100.5:2472	ID14904	BdiBd21-3.5G0365100.5	2463	2480	2472	-33	-21.8	0.660606	7.5	1-4,2480-2477;6-6,2476-2476;8-19,2474-2463	5-5,x-x[BULq];7-7,2475-2475[SIL]	((((((((((((.(-((((&)))).).))))))))))))	GACGGGGCUUUCGU-UGGC&GCUAUAGGGAAGUUCCGUU	2	1
BdiBd21-3.5G0365100.5:2529	ID1568	BdiBd21-3.5G0365100.5	2519	2537	2529	-31.1	-21.5	0.691318	5.5	1-6,2537-2532;8-15,2531-2524;17-19,2521-2519	7-7,x-x[BULq];16-16,2523-2522[AILt]	(((..((((((((-((((((&)))))).))))))))-.)))	GCCAAGGCGUGAG-AUUGUU&AAUAAUUCUCACGCC-AGGU	3	0.999913
BdiBd21-3.5G0365100.5:2530	ID399	BdiBd21-3.5G0365100.5	2519	2538	2530	-32	-21.7	0.678125	6.5	2-7,2537-2532;9-16,2531-2524;18-20,2521-2519	1-1,2538-2538[UP5];8-8,x-x[BULq];17-17,2523-2522[AILt]	(((..((((((((-((((((.&.)))))).))))))))-.)))	GCCAAGGCGUGAG-AUUGUUA&AAAUAAUUCUCACGCC-AGGU	2	0.998777
BdiBd21-3.5G0365100.5:2685	ID14352	BdiBd21-3.5G0365100.5	2676	2694	2685	-33.6	-26.1	0.776786	5.5	1-11,2694-2684;14-19,2681-2676	12-13,2683-2682[SIL]	((((((..(((((((((((&)))))))))))..))))))	GACAAGCAUGCUCUGCUGC&GCAGUAGAGUAGCCUUGUU	2	0.981761
BdiBd21-3.5G0365801.1:756	ID1315	BdiBd21-3.5G0365801.1	746	768	756	-40.8	-27.5	0.67402	12	3-7,766-762;8-19,758-747	1-2,768-767[UP5];x-x,761-759[BULt];20-20,746-746[UP3]	.((((((((((((...(((((..&..)))))---)))))))))))).	CCUGUCAGGCCCGCAUUUCUCAG&AAGGGAA---CGGGCUUGGCAGA	3	1
BdiBd21-3.5G0365900.1:680	ID18321	BdiBd21-3.5G0365900.1	670	689	680	-41.2	-27.6	0.669903	7.5	3-6,687-684;8-18,682-672;19-19,670-670	1-2,689-688[UP5];7-7,683-683[SIL];x-x,671-671[BULt]	(.(((((((((((.((((..&..)))).)))))))))))-)	GUCGUCGAAGCUUGCACCCA&UAGGUGGGAGCUUCGGCG-C	3	1
BdiBd21-3.5G0366800.1:170	ID16074	BdiBd21-3.5G0366800.1	161	182	170	-25.5	-16.7	0.654902	13.5	1-8,182-175;9-16,171-164	x-x,174-172[BULt];17-19,163-161[UP3]	...((((((((...((((((((&))))))))---))))))))...	GUGACAGUGCGGGAUGAGAUGC&GUAUUUCG---CGUAUUGUAAU	3	1
BdiBd21-3.5G0366800.1:182	ID14293	BdiBd21-3.5G0366800.1	169	191	182	-38	-26	0.684211	11	1-11,191-181;12-16,176-172;18-19,170-169	x-x,180-177[BULt];17-17,171-171[SIL]	((.(((((....(((((((((((&)))))))))))----))))).))	GCGGGAUGAGAUGCGCAAGGUGC&GCACUUUGCGC----CGUCUAGC	3	1
BdiBd21-3.5G0366800.1:183	ID10078	BdiBd21-3.5G0366800.1	169	192	183	-40.4	-26.3	0.65099	12	2-12,191-181;13-17,176-172;19-20,170-169	1-1,192-192[UP5];x-x,180-177[BULt];18-18,171-171[SIL]	((.(((((....(((((((((((.&.)))))))))))----))))).))	GCGGGAUGAGAUGCGCAAGGUGCC&CGCACUUUGCGC----CGUCUAGC	2	1
BdiBd21-3.5G0366800.1:251	ID2632	BdiBd21-3.5G0366800.1	242	260	251	-48.1	-34.8	0.723493	5	1-3,260-258;5-8,256-253;10-16,251-245;18-20,244-242	4-4,257-257[SIL];9-9,252-252[SIL];17-17,x-x[BULq]	(((-(((((((.((((.(((&))).)))).))))))).)))	GCU-GCCGCCUGCGGUGGGU&ACCGACCGGAGGCGGCCAGC	3	0.994596
BdiBd21-3.5G0366800.1:252	ID684	BdiBd21-3.5G0366800.1	239	261	252	-54.6	-35.5	0.650183	9	2-4,260-258;6-9,256-253;11-17,251-245;19-21,244-242	1-1,261-261[UP5];5-5,257-257[SIL];10-10,252-252[SIL];18-18,x-x[BULq];22-24,241-239[UP3]	...(((-(((((((.((((.(((.&.))).)))).))))))).)))...	AAAGCU-GCCGCCUGCGGUGGGUC&AACCGACCGGAGGCGGCCAGCAUC	3	0.999853
BdiBd21-3.5G0366800.1:253	ID6525	BdiBd21-3.5G0366800.1	242	262	253	-51.6	-35	0.678295	8	3-5,260-258;7-10,256-253;12-18,251-245;20-22,244-242	1-2,262-261[UP5];6-6,257-257[SIL];11-11,252-252[SIL];19-19,x-x[BULq]	(((-(((((((.((((.(((..&..))).)))).))))))).)))	GCU-GCCGCCUGCGGUGGGUCA&CAACCGACCGGAGGCGGCCAGC	2	0.990719
BdiBd21-3.5G0366800.1:254	ID14208	BdiBd21-3.5G0366800.1	245	263	254	-44.1	-31	0.702948	9	4-6,260-258;8-11,256-253;13-19,251-245	1-3,263-261[UP5];7-7,257-257[SIL];12-12,252-252[SIL]	(((((((.((((.(((...&...))).)))).)))))))	GCCGCCUGCGGUGGGUCAA&GCAACCGACCGGAGGCGGC	3	0.999998
BdiBd21-3.5G0366800.1:276	ID23822	BdiBd21-3.5G0366800.1	268	285	276	-36.5	-23.8	0.652055	6.5	1-11,285-275;13-16,274-271	12-12,x-x[BULq];17-19,270-268[UP3]	...((((-(((((((((((&))))))))))).))))...	CUCCACC-CUGGCCUCAAG&UUUGAGGCUAGAGGUGCCA	2	1
BdiBd21-3.5G0366800.1:277	ID6290	BdiBd21-3.5G0366800.1	269	286	277	-35.9	-23.8	0.662953	6	2-12,285-275;14-17,274-271	1-1,286-286[UP5];13-13,x-x[BULq];18-19,270-269[UP3]	..((((-(((((((((((.&.))))))))))).))))..	UCCACC-CUGGCCUCAAGC&AUUUGAGGCUAGAGGUGCC	3	1
BdiBd21-3.5G0366800.1:287	ID18414	BdiBd21-3.5G0366800.1	277	296	287	-39	-25.7	0.658974	9	3-12,294-285;14-15,283-282;17-19,280-278	1-2,296-295[UP5];13-13,284-284[SIL];16-16,281-281[SIL];20-20,277-277[UP3]	.(((.((.((((((((((..&..)))))))))).)).))).	GGCCUCAAGCAUGGGCGCAU&UAGUGCUCGUGCAUGUGGCA	2	1
BdiBd21-3.5G0366800.1:363	ID1743	BdiBd21-3.5G0366800.1	354	372	363	-31.8	-20.9	0.657233	8.5	3-13,370-360;15-16,358-357	1-2,372-371[UP5];14-14,359-359[SIL];17-19,356-354[UP3]	...((.(((((((((((..&..))))))))))).))...	GUCUAGGAUAGCAGGGAGG&AAUCCCUGCUGUUGUAUGU	3	1
BdiBd21-3.5G0366800.1:371	ID18037	BdiBd21-3.5G0366800.1	362	380	371	-29.8	-20.5	0.687919	11	5-12,376-369;14-19,367-362	1-4,380-377[UP5];13-13,368-368[SIL]	((((((.((((((((....&....)))))))).))))))	UAGCAGGGAGGCUGCCAGG&UAGAGUAGCCUUGUUGUUA	3	1
BdiBd21-3.5G0366800.1:434	ID11660	BdiBd21-3.5G0366800.1	424	443	434	-36.5	-24.6	0.673973	6.5	1-6,443-438;8-11,436-433;14-19,430-425	7-7,437-437[SIL];12-13,432-431[SIL];20-20,424-424[UP3]	.((((((..((((.((((((&)))))).))))..)))))).	AGGAAGAAAGCACAGGAGAG&CUCUCCAGUGCACUUUUCCA	3	1
BdiBd21-3.5G0366800.1:504	ID14365	BdiBd21-3.5G0366800.1	495	512	504	-39.5	-26.8	0.678481	5.5	1-7,512-506;9-11,505-503;13-18,501-496	8-8,x-x[BULq];12-12,502-502[SIL];19-19,495-495[UP3]	.((((((.(((-(((((((&))))))).))).)))))).	UGGCCUCAUUC-AGACUGC&GCAGUCUCGAAAGGGGCCU	2	0.999964
BdiBd21-3.5G0366800.1:682	ID4395	BdiBd21-3.5G0366800.1	671	695	682	-33.3	-22.06	0.662462	15	1-5,695-691;8-13,684-679;14-19,676-671	6-7,690-685[AILt];x-x,678-677[BULt]	((((((..((((((......(((((&)))))----..))))))--))))))	GCAGCAAUUUCCCAUGUCCUCUGCU&AGUAG----UUUGGGAA--UGCUGC	3	1
BdiBd21-3.5G0366800.1:87	ID5094	BdiBd21-3.5G0366800.1	76	96	87	-35.5	-24	0.676056	15	7-11,90-86;12-19,83-76	1-6,96-91[UP5];x-x,85-84[BULt]	((((((((..(((((......&......)))))--))))))))	GGAGCCCAUGAGCACGCAGAG&AUCAAAGUGCU--UGGGCUCC	3	1
BdiBd21-3.5G0366800.1:88	ID12919	BdiBd21-3.5G0366800.1	78	101	88	-33.3	-24.6	0.738739	14.5	1-8,101-94;9-18,89-80	x-x,93-90[BULt];19-20,79-78[UP3]	..((((((((((....((((((((&))))))))----))))))))))..	AGCCCAUGAGCACGCAGAGGAGGG&CUUUUCUU----UGCUCGUGGGAU	3	0.999976
BdiBd21-3.5G0366800.4:1145	ID9955	BdiBd21-3.5G0366800.4	1136	1154	1145	-37	-27.3	0.737838	6	1-3,1154-1152;5-19,1150-1136	4-4,1151-1151[SIL]	(((((((((((((((.(((&))).)))))))))))))))	GCUUACCCUUGGUAGUUUG&CGAUCUGCUGAGGGUAAGC	3	0.734094
BdiBd21-3.5G0366800.4:170	ID16074	BdiBd21-3.5G0366800.4	161	182	170	-25.5	-16.7	0.654902	13.5	1-8,182-175;9-16,171-164	x-x,174-172[BULt];17-19,163-161[UP3]	...((((((((...((((((((&))))))))---))))))))...	GUGACAGUGCGGGAUGAGAUGC&GUAUUUCG---CGUAUUGUAAU	2	1
BdiBd21-3.5G0366800.4:182	ID14293	BdiBd21-3.5G0366800.4	169	191	182	-38	-26	0.684211	11	1-11,191-181;12-16,176-172;18-19,170-169	x-x,180-177[BULt];17-17,171-171[SIL]	((.(((((....(((((((((((&)))))))))))----))))).))	GCGGGAUGAGAUGCGCAAGGUGC&GCACUUUGCGC----CGUCUAGC	3	1
BdiBd21-3.5G0366800.4:183	ID10078	BdiBd21-3.5G0366800.4	169	192	183	-40.4	-26.3	0.65099	12	2-12,191-181;13-17,176-172;19-20,170-169	1-1,192-192[UP5];x-x,180-177[BULt];18-18,171-171[SIL]	((.(((((....(((((((((((.&.)))))))))))----))))).))	GCGGGAUGAGAUGCGCAAGGUGCC&CGCACUUUGCGC----CGUCUAGC	2	1
BdiBd21-3.5G0366800.4:291	ID608	BdiBd21-3.5G0366800.4	282	301	291	-34.3	-23.1	0.673469	9.5	3-5,299-297;6-16,295-285	1-2,301-300[UP5];x-x,296-296[BULt];17-19,284-282[UP3]	...(((((((((((.(((..&..)))-)))))))))))...	UGAGGGGUGGGAGACCUGCA&AACAG-UCUCUCACCCUGAA	3	0.999996
BdiBd21-3.5G0366800.4:294	ID12263	BdiBd21-3.5G0366800.4	285	308	294	-33.6	-23.3	0.693452	12	1-5,308-304;6-8,299-297;9-19,295-285	x-x,303-300[BULt];x-x,296-296[BULt]	(((((((((((.(((....(((((&)))))----)))-)))))))))))	GGGGUGGGAGACCUGCAAAUUAGG&CUUAA----CAG-UCUCUCACCCU	2	0.988875
BdiBd21-3.5G0366800.4:295	ID20145	BdiBd21-3.5G0366800.4	286	309	295	-33.9	-22.2	0.654867	12.5	2-6,308-304;7-9,299-297;10-19,295-286	1-1,309-309[UP5];x-x,303-300[BULt];x-x,296-296[BULt]	((((((((((.(((....(((((.&.)))))----)))-))))))))))	GGGUGGGAGACCUGCAAAUUAGGC&UCUUAA----CAG-UCUCUCACCC	2	0.999708
BdiBd21-3.5G0366800.4:298	ID11241	BdiBd21-3.5G0366800.4	289	307	298	-25.6	-17.3	0.675781	8	1-3,307-305;5-9,303-299;11-17,297-291	4-4,304-304[SIL];10-10,298-298[SIL];18-19,290-289[UP3]	..(((((((.(((((.(((&))).))))).)))))))..	UGGGAGACCUGCAAAUUAG&CUAUUUUGUUGGUUUCUAG	3	1
BdiBd21-3.5G0366800.4:338	ID2632	BdiBd21-3.5G0366800.4	329	347	338	-48.1	-34.8	0.723493	5	1-3,347-345;5-8,343-340;10-16,338-332;18-20,331-329	4-4,344-344[SIL];9-9,339-339[SIL];17-17,x-x[BULq]	(((-(((((((.((((.(((&))).)))).))))))).)))	GCU-GCCGCCUGCGGUGGGU&ACCGACCGGAGGCGGCCAGC	3	0.9947
BdiBd21-3.5G0366800.4:339	ID684	BdiBd21-3.5G0366800.4	326	348	339	-54.6	-35.5	0.650183	9	2-4,347-345;6-9,343-340;11-17,338-332;19-21,331-329	1-1,348-348[UP5];5-5,344-344[SIL];10-10,339-339[SIL];18-18,x-x[BULq];22-24,328-326[UP3]	...(((-(((((((.((((.(((.&.))).)))).))))))).)))...	AAAGCU-GCCGCCUGCGGUGGGUC&AACCGACCGGAGGCGGCCAGCAUC	3	0.999838
BdiBd21-3.5G0366800.4:340	ID6525	BdiBd21-3.5G0366800.4	329	349	340	-51.6	-35	0.678295	8	3-5,347-345;7-10,343-340;12-18,338-332;20-22,331-329	1-2,349-348[UP5];6-6,344-344[SIL];11-11,339-339[SIL];19-19,x-x[BULq]	(((-(((((((.((((.(((..&..))).)))).))))))).)))	GCU-GCCGCCUGCGGUGGGUCA&CAACCGACCGGAGGCGGCCAGC	2	0.989236
BdiBd21-3.5G0366800.4:341	ID14208	BdiBd21-3.5G0366800.4	332	350	341	-44.1	-31	0.702948	9	4-6,347-345;8-11,343-340;13-19,338-332	1-3,350-348[UP5];7-7,344-344[SIL];12-12,339-339[SIL]	(((((((.((((.(((...&...))).)))).)))))))	GCCGCCUGCGGUGGGUCAA&GCAACCGACCGGAGGCGGC	2	0.999979
BdiBd21-3.5G0366800.4:363	ID23822	BdiBd21-3.5G0366800.4	355	372	363	-36.5	-23.8	0.652055	6.5	1-11,372-362;13-16,361-358	12-12,x-x[BULq];17-19,357-355[UP3]	...((((-(((((((((((&))))))))))).))))...	CUCCACC-CUGGCCUCAAG&UUUGAGGCUAGAGGUGCCA	2	1
BdiBd21-3.5G0366800.4:364	ID6290	BdiBd21-3.5G0366800.4	356	373	364	-35.9	-23.8	0.662953	6	2-12,372-362;14-17,361-358	1-1,373-373[UP5];13-13,x-x[BULq];18-19,357-356[UP3]	..((((-(((((((((((.&.))))))))))).))))..	UCCACC-CUGGCCUCAAGC&AUUUGAGGCUAGAGGUGCC	3	1
BdiBd21-3.5G0366800.4:374	ID18414	BdiBd21-3.5G0366800.4	364	383	374	-39	-25.7	0.658974	9	3-12,381-372;14-15,370-369;17-19,367-365	1-2,383-382[UP5];13-13,371-371[SIL];16-16,368-368[SIL];20-20,364-364[UP3]	.(((.((.((((((((((..&..)))))))))).)).))).	GGCCUCAAGCAUGGGCGCAU&UAGUGCUCGUGCAUGUGGCA	2	1
BdiBd21-3.5G0366800.4:450	ID1743	BdiBd21-3.5G0366800.4	441	459	450	-31.8	-20.9	0.657233	8.5	3-13,457-447;15-16,445-444	1-2,459-458[UP5];14-14,446-446[SIL];17-19,443-441[UP3]	...((.(((((((((((..&..))))))))))).))...	GUCUAGGAUAGCAGGGAGG&AAUCCCUGCUGUUGUAUGU	3	1
BdiBd21-3.5G0366800.4:458	ID18037	BdiBd21-3.5G0366800.4	449	467	458	-29.8	-20.5	0.687919	11	5-12,463-456;14-19,454-449	1-4,467-464[UP5];13-13,455-455[SIL]	((((((.((((((((....&....)))))))).))))))	UAGCAGGGAGGCUGCCAGG&UAGAGUAGCCUUGUUGUUA	3	1
BdiBd21-3.5G0366800.4:461	ID14784	BdiBd21-3.5G0366800.4	446	471	461	-35.8	-23.32	0.651397	15.5	1-5,471-467;9-16,462-455;17-20,449-446	6-8,466-463[AILt];x-x,454-450[BULt]	((((.....((((((((....(((((&)))))-...))))))))-----))))	GGAUAGCAGGGAGGCUGCCAGGGCGC&GCGCU-AUUUAGCCUUC-----AUCC	3	1
BdiBd21-3.5G0366800.4:521	ID11660	BdiBd21-3.5G0366800.4	511	530	521	-36.5	-24.6	0.673973	6.5	1-6,530-525;8-11,523-520;14-19,517-512	7-7,524-524[SIL];12-13,519-518[SIL];20-20,511-511[UP3]	.((((((..((((.((((((&)))))).))))..)))))).	AGGAAGAAAGCACAGGAGAG&CUCUCCAGUGCACUUUUCCA	3	1
BdiBd21-3.5G0366800.4:591	ID14365	BdiBd21-3.5G0366800.4	582	599	591	-39.5	-26.8	0.678481	5.5	1-7,599-593;9-11,592-590;13-18,588-583	8-8,x-x[BULq];12-12,589-589[SIL];19-19,582-582[UP3]	.((((((.(((-(((((((&))))))).))).)))))).	UGGCCUCAUUC-AGACUGC&GCAGUCUCGAAAGGGGCCU	2	0.999975
BdiBd21-3.5G0366800.4:87	ID5094	BdiBd21-3.5G0366800.4	76	96	87	-35.5	-24	0.676056	15	7-11,90-86;12-19,83-76	1-6,96-91[UP5];x-x,85-84[BULt]	((((((((..(((((......&......)))))--))))))))	GGAGCCCAUGAGCACGCAGAG&AUCAAAGUGCU--UGGGCUCC	3	1
BdiBd21-3.5G0366800.4:88	ID12919	BdiBd21-3.5G0366800.4	78	101	88	-33.3	-24.6	0.738739	14.5	1-8,101-94;9-18,89-80	x-x,93-90[BULt];19-20,79-78[UP3]	..((((((((((....((((((((&))))))))----))))))))))..	AGCCCAUGAGCACGCAGAGGAGGG&CUUUUCUU----UGCUCGUGGGAU	3	0.999985
BdiBd21-3.F0001000.1:507	ID10735	BdiBd21-3.F0001000.1	498	516	507	-35.3	-30.9	0.875354	5	2-18,515-499	1-1,516-516[UP5];19-19,498-498[UP3]	.(((((((((((((((((.&.))))))))))))))))).	CGGAUCGAGGCGGAGGGCU&CGUCCUUCGCCUCGAUUUC	3	0.361115
BdiBd21-3.F0001000.1:510	ID3856	BdiBd21-3.F0001000.1	498	519	510	-43.6	-30.9	0.708716	11	5-21,515-499	1-4,519-516[UP5];22-22,498-498[UP3]	.(((((((((((((((((....&....))))))))))))))))).	CGGAUCGAGGCGGAGGGCUUCG&AGCCGUCCUUCGCCUCGAUUUC	3	1
BdiBd21-3.F0001000.1:511	ID1179	BdiBd21-3.F0001000.1	498	520	511	-44.5	-30.9	0.694382	13	6-22,515-499	1-5,520-516[UP5];23-23,498-498[UP3]	.(((((((((((((((((.....&.....))))))))))))))))).	CGGAUCGAGGCGGAGGGCUUCGU&AAGCCGUCCUUCGCCUCGAUUUC	3	1
BdiBd21-3.F0001000.1:534	ID11487	BdiBd21-3.F0001000.1	525	544	534	-39.2	-27.1	0.691327	8	1-6,544-539;7-14,537-530	x-x,538-538[BULt];15-19,529-525[UP3]	.....((((((((.((((((&))))))-)))))))).....	ACGAACCAGCGCGAACGGAG&CUCCGU-CGUGCUGGGGAUA	3	1
BdiBd21-3.F0001000.1:577	ID5991	BdiBd21-3.F0001000.1	568	587	577	-38.9	-26.5	0.681234	6	2-4,586-584;5-5,582-582;7-15,580-572;17-19,570-568	1-1,587-587[UP5];x-x,583-583[BULt];6-6,581-581[SIL];16-16,571-571[SIL]	(((.(((((((((.(.(((.&.)))-).))))))))).)))	UCGUGCGCCGUGGCGAGAAA&AUUC-CUCCACGGCGCUCGA	3	1
BdiBd21-3.1G0001100.1:424	ID25110	BdiBd21-3.1G0001100.1	412	433	424	-32.5	-22.7	0.698462	9.5	1-13,433-421;17-19,414-412	14-16,420-415[AILt]	(((......(((((((((((((&)))))))))))))---...)))	GGUCGCGGCGGCUGCGGCGGUG&UACCGUCGUAGUC---UUAACC	2	0.993824
BdiBd21-3.1G0001100.1:425	ID6851	BdiBd21-3.1G0001100.1	412	434	425	-33.6	-22.7	0.675595	10.5	2-14,433-421;18-20,414-412	1-1,434-434[UP5];15-17,420-415[AILt]	(((......(((((((((((((.&.)))))))))))))---...)))	GGUCGCGGCGGCUGCGGCGGUGG&AUACCGUCGUAGUC---UUAACC	2	0.994397
BdiBd21-3.1G0001100.1:428	ID18599	BdiBd21-3.1G0001100.1	420	436	428	-34.7	-22.8	0.657061	8	1-6,436-431;9-12,429-426;15-19,424-420	7-8,430-430[AILq];13-14,425-425[AILq]	(((((.-((((.-((((((&))))))..))))..)))))	CGGCUG-CGGCG-GUGGAG&CUUUACGAGCCGAAAGCCG	2	0.999977
BdiBd21-3.1G0001100.1:450	ID12938	BdiBd21-3.1G0001100.1	437	462	450	-37.2	-24.24	0.651613	16.5	1-5,462-458;7-11,453-449;12-20,445-437	6-6,457-454[AILt];x-x,448-446[BULt]	(((((((((...(((((....(((((&)))))---.)))))---)))))))))	GAUGAGGAUGACGGUGCUGCCGUCGG&CCGAU---UGCGCC---AUUCUCAUC	2	0.999999
BdiBd21-3.1G0001100.1:466	ID34428	BdiBd21-3.1G0001100.1	456	475	466	-36.3	-26.3	0.724518	9.5	4-11,472-465;12-18,463-457	1-3,475-473[UP5];x-x,464-464[BULt];19-19,456-456[UP3]	.(((((((.((((((((...&...))))))))-))))))).	CCGUCGGGAAGCGCAUCGUC&UUUGGUGCGCU-CUCGACGU	3	0.998772
BdiBd21-3.1G0001100.1:556	ID357	BdiBd21-3.1G0001100.1	544	564	556	-38.2	-24.9	0.651832	9.5	3-9,562-556;12-18,554-548;20-21,546-545	1-2,564-563[UP5];10-11,555-555[AILq];19-19,547-547[SIL];22-22,544-544[UP3]	.((.(((((((.-(((((((..&..)))))))..))))))).)).	UGCUGUCCCUGG-GGUUUCUGU&AAAGAAACCAACAGGGAUUGCC	3	0.579213
BdiBd21-3.1G0001300.1:4184	ID21049	BdiBd21-3.1G0001300.1	4175	4192	4184	-34.1	-22.5	0.659824	7	1-3,4192-4190;5-8,4189-4186;11-19,4183-4175	4-4,x-x[BULq];9-10,4185-4184[SIL]	(((((((((..((((-(((&))).))))..)))))))))	AAGUGGCGCGGGAAC-GGC&GCCUGUUCGAGCGUCAUUU	2	1
BdiBd21-3.1G0001300.3:2586	ID22283	BdiBd21-3.1G0001300.3	2576	2595	2586	-41.4	-26.98	0.651691	9.5	1-5,2595-2591;9-19,2587-2577	6-8,2590-2588[SIL];20-20,2576-2576[UP3]	.(((((((((((...(((((&)))))...))))))))))).	AUCGAGGGCGUAAUCGACCC&GGGUUUGGUGCGCUCUCGAC	2	1
BdiBd21-3.1G0001300.3:2676	ID21049	BdiBd21-3.1G0001300.3	2667	2684	2676	-34.1	-22.5	0.659824	7	1-3,2684-2682;5-8,2681-2678;11-19,2675-2667	4-4,x-x[BULq];9-10,2677-2676[SIL]	(((((((((..((((-(((&))).))))..)))))))))	AAGUGGCGCGGGAAC-GGC&GCCUGUUCGAGCGUCAUUU	2	1
BdiBd21-3.1G0001300.4:2642	ID21049	BdiBd21-3.1G0001300.4	2633	2650	2642	-34.1	-22.5	0.659824	7	1-3,2650-2648;5-8,2647-2644;11-19,2641-2633	4-4,x-x[BULq];9-10,2643-2642[SIL]	(((((((((..((((-(((&))).))))..)))))))))	AAGUGGCGCGGGAAC-GGC&GCCUGUUCGAGCGUCAUUU	2	1
BdiBd21-3.1G0001300.5:2672	ID21049	BdiBd21-3.1G0001300.5	2663	2680	2672	-34.1	-22.5	0.659824	7	1-3,2680-2678;5-8,2677-2674;11-19,2671-2663	4-4,x-x[BULq];9-10,2673-2672[SIL]	(((((((((..((((-(((&))).))))..)))))))))	AAGUGGCGCGGGAAC-GGC&GCCUGUUCGAGCGUCAUUU	2	1
BdiBd21-3.1G0001901.1:1487	ID15675	BdiBd21-3.1G0001901.1	1478	1496	1487	-35.3	-24.6	0.696884	9.5	1-15,1496-1482	16-19,1481-1478[UP3]	....(((((((((((((((&)))))))))))))))....	UAGUUUGGGGUGGGGGGCG&CGUCCUUCGCCUCGAUUUC	3	1
BdiBd21-3.1G0003000.1:123	ID12938	BdiBd21-3.1G0003000.1	113	132	123	-37.2	-25.6	0.688172	8	1-5,132-128;8-17,125-116	6-7,127-126[SIL];18-20,115-113[UP3]	...((((((((((..(((((&)))))..))))))))))...	AGGGAGGGUGGCGGCAUCGG&CCGAUUGCGCCAUUCUCAUC	2	0.990388
BdiBd21-3.1G0003000.1:58	ID27768	BdiBd21-3.1G0003000.1	47	67	58	-43.7	-30.6	0.700229	10	5-14,63-54;15-19,51-47	1-4,67-64[UP5];x-x,53-52[BULt]	(((((..((((((((((....&....))))))))))--)))))	GGGGAAAGAGGCCCGGCGUCA&UCCGGCCGGGCCUU--UCCCU	2	1
BdiBd21-3.1G0003000.2:123	ID12938	BdiBd21-3.1G0003000.2	113	132	123	-37.2	-25.6	0.688172	8	1-5,132-128;8-17,125-116	6-7,127-126[SIL];18-20,115-113[UP3]	...((((((((((..(((((&)))))..))))))))))...	AGGGAGGGUGGCGGCAUCGG&CCGAUUGCGCCAUUCUCAUC	2	0.99128
BdiBd21-3.1G0003000.2:58	ID27768	BdiBd21-3.1G0003000.2	47	67	58	-43.7	-30.6	0.700229	10	5-14,63-54;15-19,51-47	1-4,67-64[UP5];x-x,53-52[BULt]	(((((..((((((((((....&....))))))))))--)))))	GGGGAAAGAGGCCCGGCGUCA&UCCGGCCGGGCCUU--UCCCU	2	1
BdiBd21-3.1G0003800.1:1855	ID2777	BdiBd21-3.1G0003800.1	1845	1866	1855	-31.8	-21.18	0.666038	12	3-9,1864-1858;12-20,1853-1845	1-2,1866-1865[UP5];10-11,1857-1854[AILt]	(((((((((....(((((((..&..)))))))--..)))))))))	CCUUGAUAGCUGGGGCUCAAAC&AAUUGAGUC--GACUAUCAAGG	3	0.786197
BdiBd21-3.1G0003800.1:2172	ID10394	BdiBd21-3.1G0003800.1	2156	2180	2172	-35.5	-23.6	0.664789	16	1-5,2180-2176;7-11,2175-2171;12-20,2164-2156	6-6,x-x[BULq];x-x,2170-2165[BULt]	(((((((((......(((((-(((((&))))).)))))------)))))))))	UGCGUCAACUUCACGGCUAC-UUCUG&CAGAAAGUGGU------GUUGACGCA	3	0.994905
BdiBd21-3.1G0003800.1:2283	ID3365	BdiBd21-3.1G0003800.1	2273	2292	2283	-35.6	-25.4	0.713483	6.5	2-2,2291-2291;4-7,2289-2286;9-20,2284-2273	1-1,2292-2292[UP5];3-3,2290-2290[SIL];8-8,2285-2285[SIL]	((((((((((((.((((.(.&.).)))).))))))))))))	GUUGCCCGUUGCUACUACGG&ACAUGGUUGCAACGGGUAAC	3	0.645497
BdiBd21-3.1G0003800.1:2586	ID33110	BdiBd21-3.1G0003800.1	2575	2597	2586	-38.7	-27.6	0.713178	8.5	1-9,2597-2589;10-14,2586-2582;16-20,2579-2575	x-x,2588-2587[BULt];15-15,2581-2580[AILt]	(((((..(((((..(((((((((&)))))))))--)))))-.)))))	GCCUGGCCAGGCCCGUCCAUCGG&UUGAUGGAC--GUCUG-ACAGGC	3	0.41722
BdiBd21-3.1G0003800.1:2588	ID9607	BdiBd21-3.1G0003800.1	2579	2596	2588	-38.9	-26.7	0.686375	10.5	5-7,2592-2590;9-18,2589-2580	1-4,2596-2593[UP5];8-8,x-x[BULq];19-19,2579-2579[UP3]	.((((((((((-(((....&....))).)))))))))).	GGCCAGGCCCG-UCCAUCG&CAAGGGAACGGGCUUGGCA	2	0.999495
BdiBd21-3.1G0003800.1:2589	ID32448	BdiBd21-3.1G0003800.1	2578	2598	2589	-38.7	-25.6	0.661499	9.5	2-7,2597-2592;10-14,2589-2585;17-22,2583-2578	1-1,2598-2598[UP5];8-9,2591-2590[SIL];15-16,2584-2584[AILq]	((((((.-(((((..((((((.&.))))))..)))))..))))))	UGGCCAG-GCCCGUCCAUCGGU&UUCGAUGUUUGGGUAUUGGCCA	2	0.999877
BdiBd21-3.1G0003800.1:2590	ID6476	BdiBd21-3.1G0003800.1	2580	2604	2590	-40.8	-27.82	0.681863	16	2-5,2603-2600;7-9,2598-2596;11-20,2589-2580	1-1,2604-2604[UP5];6-6,2599-2599[SIL];10-10,2595-2590[AILt]	((((((((((......(((.((((.&.)))).)))-----.))))))))))	GCCAGGCCCGUCCAUCGGUACAACG&AGUUGAACC-----UUGGGCCUGGC	3	0.99968
BdiBd21-3.1G0003800.1:2596	ID26130	BdiBd21-3.1G0003800.1	2580	2605	2596	-42.1	-27.82	0.660808	18	3-6,2603-2600;8-10,2598-2596;12-21,2589-2580	1-2,2605-2604[UP5];7-7,2599-2599[SIL];11-11,2595-2590[AILt]	((((((((((......(((.((((..&..)))).)))-----.))))))))))	GCCAGGCCCGUCCAUCGGUACAACGU&UAGUUGAACC-----UUGGGCCUGGC	2	0.999925
BdiBd21-3.1G0003800.1:2620	ID14644	BdiBd21-3.1G0003800.1	2611	2631	2620	-34.2	-22.38	0.654386	13	1-3,2631-2629;6-14,2624-2616;16-19,2614-2611	4-5,2628-2625[AILt];15-15,2615-2615[SIL]	((((.(((((((((....(((&)))--..))))))))).))))	GGCCCAUGCCCGGGAAUUUCG&CGA--UGUUUGGGUAUUGGCC	3	1
BdiBd21-3.1G0005300.1:1596	ID8387	BdiBd21-3.1G0005300.1	1585	1605	1596	-21.6	-15.5	0.717593	9	3-15,1603-1591;16-19,1589-1586	1-2,1605-1604[UP5];x-x,1590-1590[BULt];20-20,1585-1585[UP3]	.((((.(((((((((((((..&..)))))))))))))-)))).	CAAGCUGGUGACUUGUGUACC&AUUAUAUAAGUUAUC-GUUUA	3	0.803758
BdiBd21-3.1G0005300.1:2158	ID29058	BdiBd21-3.1G0005300.1	2149	2167	2158	-29.8	-21.28	0.714094	8.5	1-7,2167-2161;11-19,2157-2149	8-10,2160-2158[SIL]	(((((((((...(((((((&)))))))...)))))))))	GCUCGUAUCGAAGCAGAGA&UCUUUGUAGAGAUAUGAGC	3	0.725871
BdiBd21-3.1G0005300.1:2800	ID6252	BdiBd21-3.1G0005300.1	2787	2809	2800	-48.4	-31.9	0.659091	7.5	2-3,2808-2807;5-16,2805-2794;19-23,2791-2787	1-1,2809-2809[UP5];4-4,2806-2806[SIL];17-18,2793-2792[SIL]	(((((..((((((((((((.((.&.)).))))))))))))..)))))	GCUGAAAUCCAUGUCUGCCGACA&AGUAGGCGGACGUGGAGGUCAGU	2	0.999538
BdiBd21-3.1G0005300.1:503	ID32079	BdiBd21-3.1G0005300.1	491	512	503	-35.2	-23.6	0.670455	13	4-9,509-504;12-21,501-492	1-3,512-510[UP5];10-11,503-502[SIL];22-22,491-491[UP3]	.((((((((((..((((((...&...))))))..)))))))))).	GGUCGGACGGGGAAGAAGAAGA&UUAUUUUUUGACCCGUUCGGCA	3	0.999576
BdiBd21-3.1G0006000.2:2703	ID15949	BdiBd21-3.1G0006000.2	2683	2712	2703	-33.2	-22	0.662651	27	4-10,2709-2703;11-19,2691-2683	1-3,2712-2710[UP5];x-x,2702-2692[BULt]	(((((((((...........(((((((...&...)))))))-----------)))))))))	GGCAUGGAUUUACCUCUGUAUCUGACUGGU&CUAAGUCAGA-----------AUCCAUGCC	2	0.974564
BdiBd21-3.1G0006000.4:2682	ID15949	BdiBd21-3.1G0006000.4	2662	2691	2682	-33.2	-22	0.662651	27	4-10,2688-2682;11-19,2670-2662	1-3,2691-2689[UP5];x-x,2681-2671[BULt]	(((((((((...........(((((((...&...)))))))-----------)))))))))	GGCAUGGAUUUACCUCUGUAUCUGACUGGU&CUAAGUCAGA-----------AUCCAUGCC	2	0.971464
BdiBd21-3.1G0006300.1:1105	ID20751	BdiBd21-3.1G0006300.1	1095	1115	1105	-38.4	-25.5	0.664062	8	1-5,1115-1111;8-9,1108-1107;10-16,1105-1099;17-19,1097-1095	6-7,1110-1109[SIL];x-x,1106-1106[BULt];x-x,1098-1098[BULt]	(((.(((((((.((..(((((&)))))..))-)))))))-)))	GGUCGUCACCGUCGCGCUGGU&GCCAGAACG-CGGUGAU-ACC	2	0.996984
BdiBd21-3.1G0006300.1:1123	ID13044	BdiBd21-3.1G0006300.1	1111	1133	1123	-50.9	-34	0.667976	9	2-6,1132-1128;7-22,1126-1111	1-1,1133-1133[UP5];x-x,1127-1127[BULt]	((((((((((((((((.(((((.&.)))))-))))))))))))))))	CUGGUUGGGCCGGUGCUAUGUGU&CCGCGU-GUACUGGUCCGGCCGG	2	0.999999
BdiBd21-3.1G0006300.1:1125	ID10044	BdiBd21-3.1G0006300.1	1111	1136	1125	-55.2	-38.2	0.692029	9.5	1-3,1136-1134;4-8,1132-1128;9-24,1126-1111	x-x,1133-1133[BULt];x-x,1127-1127[BULt]	((((((((((((((((.(((((.(((&)))-)))))-))))))))))))))))	CUGGUUGGGCCGGUGCUAUGUGUGUG&CAC-CGCGU-GUACUGGUCCGGCCGG	2	0.918223
BdiBd21-3.1G0006300.1:1127	ID1098	BdiBd21-3.1G0006300.1	1118	1136	1127	-39.7	-26.7	0.672544	5.5	2-9,1135-1128;11-15,1126-1122;17-19,1120-1118	1-1,1136-1136[UP5];10-10,1127-1127[SIL];16-16,1121-1121[SIL]	(((.(((((.((((((((.&.)))))))).))))).)))	GGCCGGUGCUAUGUGUGUG&AACGCACAUUGCGCCCGCC	2	1
BdiBd21-3.1G0006300.1:1128	ID16514	BdiBd21-3.1G0006300.1	1117	1138	1128	-41.6	-27.3	0.65625	10	2-5,1137-1134;6-10,1132-1128;11-20,1126-1117	1-1,1138-1138[UP5];x-x,1133-1133[BULt];x-x,1127-1127[BULt]	((((((((((.(((((.((((.&.))))-)))))-))))))))))	GGGCCGGUGCUAUGUGUGUGGA&CUCAC-CGCGU-GUACUGGUCC	2	0.999997
BdiBd21-3.1G0006300.1:1134	ID7601	BdiBd21-3.1G0006300.1	1122	1146	1134	-39.2	-26.7	0.681122	11.5	1-8,1146-1139;9-16,1135-1128;18-22,1126-1122	x-x,1138-1136[BULt];17-17,1127-1127[SIL]	(((((.((((((((...((((((((&))))))))---)))))))).)))))	GGUGCUAUGUGUGUGGAUCGGAGGU&AUCUUUGA---ACGCACAUUGCGCC	2	0.694415
BdiBd21-3.1G0006300.1:1135	ID2503	BdiBd21-3.1G0006300.1	1122	1147	1135	-40.1	-27	0.673317	12.5	2-9,1146-1139;10-17,1135-1128;19-23,1126-1122	1-1,1147-1147[UP5];x-x,1138-1136[BULt];18-18,1127-1127[SIL]	(((((.((((((((...((((((((.&.))))))))---)))))))).)))))	GGUGCUAUGUGUGUGGAUCGGAGGUG&AAUCUUUGA---ACGCACAUUGCGCC	2	0.568499
BdiBd21-3.1G0006300.1:1161	ID33727	BdiBd21-3.1G0006300.1	1151	1170	1161	-29.3	-19.54	0.666894	11	3-10,1168-1161;16-20,1155-1151	1-2,1170-1169[UP5];11-15,1160-1156[SIL]	(((((.....((((((((..&..)))))))).....)))))	GAGCUGAAGCACCGCAACUG&UUGUUGUGGUUAAAAAGCUC	2	0.999859
BdiBd21-3.1G0006300.1:1173	ID5851	BdiBd21-3.1G0006300.1	1160	1182	1173	-38.6	-25.14	0.651295	9	3-14,1180-1169;16-19,1164-1161	1-2,1182-1181[UP5];15-15,1168-1165[AILt];20-20,1160-1160[UP3]	.((((....((((((((((((..&..))))))))))))---.)))).	CACCGCAACUGCGCCAGCAUCGA&AGGAUGCUGGCGUA---AUGGUC	2	1
BdiBd21-3.1G0006300.1:1177	ID29897	BdiBd21-3.1G0006300.1	1161	1187	1177	-44.2	-28.84	0.652489	11	1-4,1187-1184;7-18,1180-1169;20-23,1164-1161	5-6,1183-1181[AILt];19-19,1168-1165[AILt]	((((....((((((((((((...((((&))))-..))))))))))))---.))))	ACCGCAACUGCGCCAGCAUCGACUGCA&UGCA-AGGAUGCUGGCGUA---AUGGU	2	0.97411
BdiBd21-3.1G0006300.2:1119	ID3793	BdiBd21-3.1G0006300.2	1108	1130	1119	-46.9	-31.2	0.665245	9.5	1-2,1130-1129;3-7,1127-1123;8-21,1121-1108	x-x,1128-1128[BULt];x-x,1122-1122[BULt]	((((((((((((((.(((((.((&))-)))))-))))))))))))))	GGUUGGGCCGGUGCUAUGUGUGU&AC-CGCGU-GUACUGGUCCGGCC	2	1
BdiBd21-3.1G0006300.2:1120	ID10044	BdiBd21-3.1G0006300.2	1106	1131	1120	-55.2	-38.2	0.692029	9.5	1-3,1131-1129;4-8,1127-1123;9-24,1121-1106	x-x,1128-1128[BULt];x-x,1122-1122[BULt]	((((((((((((((((.(((((.(((&)))-)))))-))))))))))))))))	CUGGUUGGGCCGGUGCUAUGUGUGUG&CAC-CGCGU-GUACUGGUCCGGCCGG	2	0.919657
BdiBd21-3.1G0006300.2:1127	ID18721	BdiBd21-3.1G0006300.2	1117	1139	1127	-36.2	-24.9	0.687845	10.5	1-6,1139-1134;7-14,1130-1123;16-20,1121-1117	x-x,1133-1131[BULt];15-15,1122-1122[SIL]	(((((.((((((((...((((((&))))))---)))))))).)))))	GGUGCUAUGUGUGUGGAUCGGAG&CUUUGA---ACGCACAUUGCGCC	2	0.923134
BdiBd21-3.1G0006300.2:1129	ID7601	BdiBd21-3.1G0006300.2	1117	1141	1129	-39.2	-26.7	0.681122	11.5	1-8,1141-1134;9-16,1130-1123;18-22,1121-1117	x-x,1133-1131[BULt];17-17,1122-1122[SIL]	(((((.((((((((...((((((((&))))))))---)))))))).)))))	GGUGCUAUGUGUGUGGAUCGGAGGU&AUCUUUGA---ACGCACAUUGCGCC	2	0.697107
BdiBd21-3.1G0006300.2:1130	ID2503	BdiBd21-3.1G0006300.2	1117	1142	1130	-40.1	-27	0.673317	12.5	2-9,1141-1134;10-17,1130-1123;19-23,1121-1117	1-1,1142-1142[UP5];x-x,1133-1131[BULt];18-18,1122-1122[SIL]	(((((.((((((((...((((((((.&.))))))))---)))))))).)))))	GGUGCUAUGUGUGUGGAUCGGAGGUG&AAUCUUUGA---ACGCACAUUGCGCC	2	0.590807
BdiBd21-3.1G0006300.2:1168	ID5851	BdiBd21-3.1G0006300.2	1155	1177	1168	-38.6	-25.14	0.651295	9	3-14,1175-1164;16-19,1159-1156	1-2,1177-1176[UP5];15-15,1163-1160[AILt];20-20,1155-1155[UP3]	.((((....((((((((((((..&..))))))))))))---.)))).	CACCGCAACUGCGCCAGCAUCGA&AGGAUGCUGGCGUA---AUGGUC	2	1
BdiBd21-3.1G0006300.2:1172	ID29897	BdiBd21-3.1G0006300.2	1156	1182	1172	-44.2	-28.84	0.652489	11	1-4,1182-1179;7-18,1175-1164;20-23,1159-1156	5-6,1178-1176[AILt];19-19,1163-1160[AILt]	((((....((((((((((((...((((&))))-..))))))))))))---.))))	ACCGCAACUGCGCCAGCAUCGACUGCA&UGCA-AGGAUGCUGGCGUA---AUGGU	2	0.974788
BdiBd21-3.1G0006300.2:497	ID1129	BdiBd21-3.1G0006300.2	487	506	497	-36.2	-25.1	0.69337	10	4-9,503-498;12-14,495-493;15-19,491-487	1-3,506-504[UP5];10-11,497-496[SIL];x-x,492-492[BULt]	(((((.(((..((((((...&...))))))..)))-)))))	GGCACGCUUUUCCUCGCUUG&AACGCGAGGUUAAG-GUGCC	2	0.999997
BdiBd21-3.1G0006300.3:1209	ID13044	BdiBd21-3.1G0006300.3	1197	1219	1209	-50.9	-34	0.667976	9	2-6,1218-1214;7-22,1212-1197	1-1,1219-1219[UP5];x-x,1213-1213[BULt]	((((((((((((((((.(((((.&.)))))-))))))))))))))))	CUGGUUGGGCCGGUGCUAUGUGU&CCGCGU-GUACUGGUCCGGCCGG	2	0.999999
BdiBd21-3.1G0006300.3:1212	ID27106	BdiBd21-3.1G0006300.3	1197	1223	1212	-57.1	-38.3	0.670753	10.5	2-4,1222-1220;5-9,1218-1214;10-25,1212-1197	1-1,1223-1223[UP5];x-x,1219-1219[BULt];x-x,1213-1213[BULt]	((((((((((((((((.(((((.(((.&.)))-)))))-))))))))))))))))	CUGGUUGGGCCGGUGCUAUGUGUGUGG&UCAC-CGCGU-GUACUGGUCCGGCCGG	2	0.940529
BdiBd21-3.1G0006300.3:1213	ID1098	BdiBd21-3.1G0006300.3	1204	1222	1213	-39.7	-26.7	0.672544	5.5	2-9,1221-1214;11-15,1212-1208;17-19,1206-1204	1-1,1222-1222[UP5];10-10,1213-1213[SIL];16-16,1207-1207[SIL]	(((.(((((.((((((((.&.)))))))).))))).)))	GGCCGGUGCUAUGUGUGUG&AACGCACAUUGCGCCCGCC	2	1
BdiBd21-3.1G0006300.3:1214	ID16514	BdiBd21-3.1G0006300.3	1203	1224	1214	-41.6	-27.3	0.65625	10	2-5,1223-1220;6-10,1218-1214;11-20,1212-1203	1-1,1224-1224[UP5];x-x,1219-1219[BULt];x-x,1213-1213[BULt]	((((((((((.(((((.((((.&.))))-)))))-))))))))))	GGGCCGGUGCUAUGUGUGUGGA&CUCAC-CGCGU-GUACUGGUCC	2	0.999998
BdiBd21-3.1G0006300.3:1221	ID2503	BdiBd21-3.1G0006300.3	1208	1233	1221	-40.1	-27	0.673317	12.5	2-9,1232-1225;10-17,1221-1214;19-23,1212-1208	1-1,1233-1233[UP5];x-x,1224-1222[BULt];18-18,1213-1213[SIL]	(((((.((((((((...((((((((.&.))))))))---)))))))).)))))	GGUGCUAUGUGUGUGGAUCGGAGGUG&AAUCUUUGA---ACGCACAUUGCGCC	2	0.587171
BdiBd21-3.1G0006300.3:1246	ID31313	BdiBd21-3.1G0006300.3	1237	1255	1246	-28.3	-19.54	0.690459	10	2-9,1254-1247;15-19,1241-1237	1-1,1255-1255[UP5];10-14,1246-1242[SIL]	(((((.....((((((((.&.)))))))).....)))))	GAGCUGAAGCACCGCAACU&UGUUGUGGUUAAAAAGCUC	2	0.994961
BdiBd21-3.1G0006300.3:1263	ID29897	BdiBd21-3.1G0006300.3	1247	1273	1263	-44.2	-28.84	0.652489	11	1-4,1273-1270;7-18,1266-1255;20-23,1250-1247	5-6,1269-1267[AILt];19-19,1254-1251[AILt]	((((....((((((((((((...((((&))))-..))))))))))))---.))))	ACCGCAACUGCGCCAGCAUCGACUGCA&UGCA-AGGAUGCUGGCGUA---AUGGU	2	0.974564
BdiBd21-3.1G0006300.4:1021	ID11042	BdiBd21-3.1G0006300.4	1005	1033	1021	-38.3	-26.1	0.681462	15.5	1-4,1033-1030;5-13,1026-1018;14-19,1012-1007	x-x,1029-1027[BULt];x-x,1017-1013[BULt];20-21,1006-1005[UP3]	..((((((.....(((((((((...((((&))))---)))))))))-----))))))..	ACUGUCCCUGCCACCGGCGAAGUUUGCUG&CAGU---UUUCGCCGG-----GGGAUAAA	2	0.999846
BdiBd21-3.1G0006300.4:1117	ID3793	BdiBd21-3.1G0006300.4	1106	1128	1117	-46.9	-31.2	0.665245	9.5	1-2,1128-1127;3-7,1125-1121;8-21,1119-1106	x-x,1126-1126[BULt];x-x,1120-1120[BULt]	((((((((((((((.(((((.((&))-)))))-))))))))))))))	GGUUGGGCCGGUGCUAUGUGUGU&AC-CGCGU-GUACUGGUCCGGCC	2	1
BdiBd21-3.1G0006300.4:1118	ID10044	BdiBd21-3.1G0006300.4	1104	1129	1118	-55.2	-38.2	0.692029	9.5	1-3,1129-1127;4-8,1125-1121;9-24,1119-1104	x-x,1126-1126[BULt];x-x,1120-1120[BULt]	((((((((((((((((.(((((.(((&)))-)))))-))))))))))))))))	CUGGUUGGGCCGGUGCUAUGUGUGUG&CAC-CGCGU-GUACUGGUCCGGCCGG	2	0.92646
BdiBd21-3.1G0006300.4:1120	ID1098	BdiBd21-3.1G0006300.4	1111	1129	1120	-39.7	-26.7	0.672544	5.5	2-9,1128-1121;11-15,1119-1115;17-19,1113-1111	1-1,1129-1129[UP5];10-10,1120-1120[SIL];16-16,1114-1114[SIL]	(((.(((((.((((((((.&.)))))))).))))).)))	GGCCGGUGCUAUGUGUGUG&AACGCACAUUGCGCCCGCC	2	1
BdiBd21-3.1G0006300.4:1121	ID16514	BdiBd21-3.1G0006300.4	1110	1131	1121	-41.6	-27.3	0.65625	10	2-5,1130-1127;6-10,1125-1121;11-20,1119-1110	1-1,1131-1131[UP5];x-x,1126-1126[BULt];x-x,1120-1120[BULt]	((((((((((.(((((.((((.&.))))-)))))-))))))))))	GGGCCGGUGCUAUGUGUGUGGA&CUCAC-CGCGU-GUACUGGUCC	2	0.999996
BdiBd21-3.1G0006300.4:1127	ID7601	BdiBd21-3.1G0006300.4	1115	1139	1127	-39.2	-26.7	0.681122	11.5	1-8,1139-1132;9-16,1128-1121;18-22,1119-1115	x-x,1131-1129[BULt];17-17,1120-1120[SIL]	(((((.((((((((...((((((((&))))))))---)))))))).)))))	GGUGCUAUGUGUGUGGAUCGGAGGU&AUCUUUGA---ACGCACAUUGCGCC	2	0.677755
BdiBd21-3.1G0006300.4:1128	ID2503	BdiBd21-3.1G0006300.4	1115	1140	1128	-40.1	-27	0.673317	12.5	2-9,1139-1132;10-17,1128-1121;19-23,1119-1115	1-1,1140-1140[UP5];x-x,1131-1129[BULt];18-18,1120-1120[SIL]	(((((.((((((((...((((((((.&.))))))))---)))))))).)))))	GGUGCUAUGUGUGUGGAUCGGAGGUG&AAUCUUUGA---ACGCACAUUGCGCC	2	0.556893
BdiBd21-3.1G0006300.4:1154	ID33727	BdiBd21-3.1G0006300.4	1144	1163	1154	-29.3	-19.54	0.666894	11	3-10,1161-1154;16-20,1148-1144	1-2,1163-1162[UP5];11-15,1153-1149[SIL]	(((((.....((((((((..&..)))))))).....)))))	GAGCUGAAGCACCGCAACUG&UUGUUGUGGUUAAAAAGCUC	2	0.999864
BdiBd21-3.1G0006300.4:1166	ID5851	BdiBd21-3.1G0006300.4	1153	1175	1166	-38.6	-25.14	0.651295	9	3-14,1173-1162;16-19,1157-1154	1-2,1175-1174[UP5];15-15,1161-1158[AILt];20-20,1153-1153[UP3]	.((((....((((((((((((..&..))))))))))))---.)))).	CACCGCAACUGCGCCAGCAUCGA&AGGAUGCUGGCGUA---AUGGUC	2	1
BdiBd21-3.1G0006300.5:1016	ID11042	BdiBd21-3.1G0006300.5	1000	1028	1016	-38.3	-26.1	0.681462	15.5	1-4,1028-1025;5-13,1021-1013;14-19,1007-1002	x-x,1024-1022[BULt];x-x,1012-1008[BULt];20-21,1001-1000[UP3]	..((((((.....(((((((((...((((&))))---)))))))))-----))))))..	ACUGUCCCUGCCACCGGCGAAGUUUGCUG&CAGU---UUUCGCCGG-----GGGAUAAA	2	0.999875
BdiBd21-3.1G0006300.5:1017	ID27331	BdiBd21-3.1G0006300.5	1002	1029	1017	-38.3	-27.4	0.715405	13.5	1-5,1029-1025;6-14,1021-1013;15-20,1007-1002	x-x,1024-1022[BULt];x-x,1012-1008[BULt]	((((((.....(((((((((...(((((&)))))---)))))))))-----))))))	UGUCCCUGCCACCGGCGAAGUUUGCUGA&UCAGU---UUUCGCCGG-----GGGAUA	2	0.973648
BdiBd21-3.1G0006300.5:1122	ID7601	BdiBd21-3.1G0006300.5	1110	1134	1122	-39.2	-26.7	0.681122	11.5	1-8,1134-1127;9-16,1123-1116;18-22,1114-1110	x-x,1126-1124[BULt];17-17,1115-1115[SIL]	(((((.((((((((...((((((((&))))))))---)))))))).)))))	GGUGCUAUGUGUGUGGAUCGGAGGU&AUCUUUGA---ACGCACAUUGCGCC	2	0.651047
BdiBd21-3.1G0006300.5:1123	ID2503	BdiBd21-3.1G0006300.5	1110	1135	1123	-40.1	-27	0.673317	12.5	2-9,1134-1127;10-17,1123-1116;19-23,1114-1110	1-1,1135-1135[UP5];x-x,1126-1124[BULt];18-18,1115-1115[SIL]	(((((.((((((((...((((((((.&.))))))))---)))))))).)))))	GGUGCUAUGUGUGUGGAUCGGAGGUG&AAUCUUUGA---ACGCACAUUGCGCC	2	0.564664
BdiBd21-3.1G0006300.5:1161	ID5851	BdiBd21-3.1G0006300.5	1148	1170	1161	-38.6	-25.14	0.651295	9	3-14,1168-1157;16-19,1152-1149	1-2,1170-1169[UP5];15-15,1156-1153[AILt];20-20,1148-1148[UP3]	.((((....((((((((((((..&..))))))))))))---.)))).	CACCGCAACUGCGCCAGCAUCGA&AGGAUGCUGGCGUA---AUGGUC	2	1
BdiBd21-3.1G0006300.6:803	ID20751	BdiBd21-3.1G0006300.6	793	813	803	-38.4	-25.5	0.664062	8	1-5,813-809;8-9,806-805;10-16,803-797;17-19,795-793	6-7,808-807[SIL];x-x,804-804[BULt];x-x,796-796[BULt]	(((.(((((((.((..(((((&)))))..))-)))))))-)))	GGUCGUCACCGUCGCGCUGGU&GCCAGAACG-CGGUGAU-ACC	2	0.997992
BdiBd21-3.1G0006300.6:825	ID1098	BdiBd21-3.1G0006300.6	816	834	825	-39.7	-26.7	0.672544	5.5	2-9,833-826;11-15,824-820;17-19,818-816	1-1,834-834[UP5];10-10,825-825[SIL];16-16,819-819[SIL]	(((.(((((.((((((((.&.)))))))).))))).)))	GGCCGGUGCUAUGUGUGUG&AACGCACAUUGCGCCCGCC	2	1
BdiBd21-3.1G0006300.6:832	ID7601	BdiBd21-3.1G0006300.6	820	844	832	-39.2	-26.7	0.681122	11.5	1-8,844-837;9-16,833-826;18-22,824-820	x-x,836-834[BULt];17-17,825-825[SIL]	(((((.((((((((...((((((((&))))))))---)))))))).)))))	GGUGCUAUGUGUGUGGAUCGGAGGU&AUCUUUGA---ACGCACAUUGCGCC	2	0.644818
BdiBd21-3.1G0006300.6:875	ID29897	BdiBd21-3.1G0006300.6	859	885	875	-44.2	-28.84	0.652489	11	1-4,885-882;7-18,878-867;20-23,862-859	5-6,881-879[AILt];19-19,866-863[AILt]	((((....((((((((((((...((((&))))-..))))))))))))---.))))	ACCGCAACUGCGCCAGCAUCGACUGCA&UGCA-AGGAUGCUGGCGUA---AUGGU	2	0.97523
BdiBd21-3.1G0006800.2:1150	ID28344	BdiBd21-3.1G0006800.2	1137	1159	1150	-48.4	-32.38	0.669008	10.5	1-7,1159-1153;11-14,1149-1146;15-21,1144-1138	8-10,1152-1150[SIL];x-x,1145-1145[BULt];22-22,1137-1137[UP3]	.(((((((.((((...(((((((&)))))))...))))-))))))).	AGCGCCUGCGCCGGAGCCGACGG&UCGUUGGAAGUGGC-CAGGCGCC	3	0.999765
BdiBd21-3.1G0007000.1:3234	ID32835	BdiBd21-3.1G0007000.1	3221	3242	3234	-39	-27.1	0.694872	6.5	1-5,3242-3238;7-22,3237-3222	6-6,x-x[BULq];23-23,3221-3221[UP3]	.((((((((((((((((-(((((&))))).)))))))))))))))).	UGUCAUGGAUGCUUCUC-UUCGA&UUGAAAGGGAAGCGUUUAUGACC	2	0.0600518
BdiBd21-3.1G0007000.1:4114	ID3798	BdiBd21-3.1G0007000.1	4100	4123	4114	-56.2	-37.6	0.669039	10.5	2-10,4122-4114;13-14,4111-4110;16-22,4109-4103	1-1,4123-4123[UP5];11-12,4113-4112[SIL];15-15,x-x[BULq];23-25,4102-4100[UP3]	...(((((((-((..(((((((((.&.)))))))))..)).)))))))...	CCAGGCGAGG-GCAGCGGCGGCGGC&ACCGCUGCCGGAGCACCUCGUCACU	2	0.998447
BdiBd21-3.1G0007100.1:1785	ID33808	BdiBd21-3.1G0007100.1	1769	1793	1785	-45	-29.9	0.664444	12	5-9,1789-1785;11-20,1784-1775;22-25,1773-1770	1-4,1793-1790[UP5];10-10,x-x[BULq];21-21,1774-1774[SIL];26-26,1769-1769[UP3]	.((((.((((((((((-(((((....&....))))).)))))))))).)))).	GCAGAGCUCUGCCGUG-UCUUGAAUU&UUUACAAGAAUACGGCAGAGAUCUGG	3	0.0977348
BdiBd21-3.1G0007100.1:1813	ID5666	BdiBd21-3.1G0007100.1	1802	1821	1813	-39.5	-25.8	0.653165	7.5	1-3,1821-1819;5-6,1818-1817;8-20,1815-1803	4-4,x-x[BULq];7-7,1816-1816[SIL];21-21,1802-1802[UP3]	.(((((((((((((.((-(((&))).)).))))))))))))).	GGACCAGGACCAGGACA-GCU&AGCGUGCUUUGGUCUUGGUCA	3	1
BdiBd21-3.1G0007400.1:125	ID17132	BdiBd21-3.1G0007400.1	114	134	125	-32.7	-24	0.733945	8	1-9,134-126;12-15,123-120;17-20,118-115	10-11,125-124[SIL];16-16,119-119[SIL];21-21,114-114[UP3]	.((((.((((..(((((((((&)))))))))..)))).)))).	CCCCAGGAGAGAAAGAGAGAG&CUCUUUCUUGAUUUUGUGGGU	3	0.985627
BdiBd21-3.1G0007400.1:311	ID16498	BdiBd21-3.1G0007400.1	302	323	311	-39.8	-25.9	0.650754	9	1-6,323-318;7-11,314-310;13-19,308-302	x-x,317-315[BULt];12-12,309-309[SIL]	(((((((.(((((...((((((&))))))---))))).)))))))	AGGGUGGUGUAUGGAAGGUGAG&CUCACC---CAUACCUCGCCCU	2	0.999999
BdiBd21-3.1G0007400.1:398	ID9420	BdiBd21-3.1G0007400.1	388	408	398	-31.1	-20.4	0.655949	8	1-2,408-407;4-6,405-403;7-19,401-389	3-3,406-406[SIL];x-x,402-402[BULt];20-20,388-388[UP3]	.(((((((((((((.(((.((&)).)))-))))))))))))).	CACCCAAAUGUCGAUGAGAUG&CAACUU-UCGAUGUUUGGGUA	2	0.999956
BdiBd21-3.1G0007400.1:418	ID1580	BdiBd21-3.1G0007400.1	408	427	418	-42.3	-28	0.661939	8	3-7,425-421;9-20,419-408	1-2,427-426[UP5];8-8,420-420[SIL]	((((((((((((.(((((..&..))))).))))))))))))	GUCCGGUUCUGUCUGCUUAG&AAGAGCAUACGGGGCCGGAC	3	0.999696
BdiBd21-3.1G0007400.2:267	ID16498	BdiBd21-3.1G0007400.2	258	279	267	-39.8	-25.9	0.650754	9	1-6,279-274;7-11,270-266;13-19,264-258	x-x,273-271[BULt];12-12,265-265[SIL]	(((((((.(((((...((((((&))))))---))))).)))))))	AGGGUGGUGUAUGGAAGGUGAG&CUCACC---CAUACCUCGCCCU	3	0.999999
BdiBd21-3.1G0007400.2:354	ID9420	BdiBd21-3.1G0007400.2	344	364	354	-31.1	-20.4	0.655949	8	1-2,364-363;4-6,361-359;7-19,357-345	3-3,362-362[SIL];x-x,358-358[BULt];20-20,344-344[UP3]	.(((((((((((((.(((.((&)).)))-))))))))))))).	CACCCAAAUGUCGAUGAGAUG&CAACUU-UCGAUGUUUGGGUA	2	0.999951
BdiBd21-3.1G0007400.2:374	ID1580	BdiBd21-3.1G0007400.2	364	383	374	-42.3	-28	0.661939	8	3-7,381-377;9-20,375-364	1-2,383-382[UP5];8-8,376-376[SIL]	((((((((((((.(((((..&..))))).))))))))))))	GUCCGGUUCUGUCUGCUUAG&AAGAGCAUACGGGGCCGGAC	3	0.999753
BdiBd21-3.1G0007900.1:758	ID27768	BdiBd21-3.1G0007900.1	749	767	758	-43.7	-34.1	0.78032	3	1-15,767-753;18-19,750-749	16-17,752-751[SIL]	((..(((((((((((((((&)))))))))))))))..))	AGCAAGGGGCCCGGCCGGA&UCCGGCCGGGCCUUUCCCU	3	0.744036
BdiBd21-3.1G0007900.1:768	ID30789	BdiBd21-3.1G0007900.1	759	777	768	-33.7	-22.8	0.676558	9	1-10,777-768;12-14,766-764	11-11,767-767[SIL];15-19,763-759[UP3]	.....(((.((((((((((&)))))))))).))).....	CCGGCCGGAGCCAGAGCCA&UGGUUCUGGCAUCGAUGAA	3	0.999999
BdiBd21-3.1G0007900.1:769	ID33493	BdiBd21-3.1G0007900.1	760	778	769	-33.7	-23.2	0.688427	8	1-11,778-768;13-15,766-764	12-12,767-767[SIL];16-19,763-760[UP3]	....(((.(((((((((((&))))))))))).)))....	CGGCCGGAGCCAGAGCCAG&UUGGUUCUGGCAUCGAUGA	2	0.999997
BdiBd21-3.1G0007900.1:772	ID17109	BdiBd21-3.1G0007900.1	763	784	772	-35.1	-26.3	0.749288	10.5	1-4,784-781;5-14,777-768;16-18,766-764	x-x,780-778[BULt];15-15,767-767[SIL];19-19,763-763[UP3]	.(((.((((((((((...((((&))))---)))))))))).))).	CCGGAGCCAGAGCCAGCCGGAG&CUCU---UGGUUCUGGCAUCGA	2	0.955587
BdiBd21-3.1G0007900.1:774	ID7533	BdiBd21-3.1G0007900.1	763	786	774	-38.1	-26.5	0.695538	12.5	2-6,785-781;7-16,777-768;18-20,766-764	1-1,786-786[UP5];x-x,780-778[BULt];17-17,767-767[SIL];21-21,763-763[UP3]	.(((.((((((((((...(((((.&.)))))---)))))))))).))).	CCGGAGCCAGAGCCAGCCGGAGGG&AUCUCU---UGGUUCUGGCAUCGA	3	0.993297
BdiBd21-3.1G0007900.1:837	ID23557	BdiBd21-3.1G0007900.1	829	847	837	-33.8	-22.7	0.671598	6.5	1-4,847-844;5-12,842-835;14-18,834-830	x-x,843-843[BULt];13-13,x-x[BULq];19-19,829-829[UP3]	.(((((-((((((((.((((&))))-)))))))).))))).	GCUGCU-UGGCGCCUCUGAC&GUUA-AGGUGCCAGAGUAGA	2	0.999178
BdiBd21-3.1G0008300.10:1240	ID18161	BdiBd21-3.1G0008300.10	1225	1248	1240	-48.3	-32.3	0.668737	6.5	1-9,1248-1240;11-17,1239-1233;19-20,1230-1229;22-24,1227-1225	10-10,x-x[BULq];18-18,1232-1231[AILt];21-21,1228-1228[SIL]	(((.((..(((((((-(((((((((&))))))))).)))))))-.)).)))	UCGUUCGGGCUGUUC-UCGGCGGAG&CUUCGCCGAUGAGCAGC-AGAUCGA	2	0.870452
BdiBd21-3.1G0008300.10:1271	ID9946	BdiBd21-3.1G0008300.10	1259	1281	1271	-53.1	-38.7	0.728814	7.5	3-7,1279-1275;8-18,1273-1263;20-22,1261-1259	1-2,1281-1280[UP5];x-x,1274-1274[BULt];19-19,1262-1262[SIL]	(((.(((((((((((.(((((..&..)))))-))))))))))).)))	GCCACGGGCUUCACCUCCUGGGC&CACCAGG-GGUGGAGCCUGCGGC	2	0.601525
BdiBd21-3.1G0008300.10:1479	ID30053	BdiBd21-3.1G0008300.10	1470	1490	1479	-34.8	-22.7	0.652299	11.5	3-8,1488-1483;10-19,1479-1470	1-2,1490-1489[UP5];9-9,1482-1480[AILt]	((((((((((...((((((..&..))))))--.))))))))))	GGUGGCGCUCAUCGACAGGAU&UGCCUGUU--CGAGCGUCAUU	2	1
BdiBd21-3.1G0008300.10:1529	ID24201	BdiBd21-3.1G0008300.10	1520	1538	1529	-31	-21.7	0.7	7	4-16,1535-1523;18-20,1522-1520	1-3,1538-1536[UP5];17-17,x-x[BULq]	(((-(((((((((((((...&...))))))))))))).)))	UCU-UCUUCAUGACCGUCUU&UAAAUGGUCAUGAAGACAGA	2	0.647946
BdiBd21-3.1G0008300.10:1685	ID17610	BdiBd21-3.1G0008300.10	1673	1694	1685	-49.7	-32.6	0.655936	9	1-6,1694-1689;8-17,1687-1678	7-7,1688-1688[SIL];18-22,1677-1673[UP3]	.....((((((((((.((((((&)))))).)))))))))).....	AGAUCUUCCCUGCCAGGCUCAG&CUGGGCGUGGCGGGGAAACAGG	2	1
BdiBd21-3.1G0008300.10:1965	ID10041	BdiBd21-3.1G0008300.10	1953	1980	1965	-46.2	-31.4	0.679654	17	1-4,1980-1977;5-10,1970-1965;12-16,1963-1959;17-21,1957-1953	x-x,1976-1971[BULt];11-11,1964-1964[SIL];x-x,1958-1958[BULt]	(((((.(((((.((((((......((((&))))------)))))).)))))-)))))	GCCGGCGCCGGCGCACGCCAGGACGGUG&CACC------GCGUGUACUGGU-CCGGC	2	0.999911
BdiBd21-3.1G0008300.10:1967	ID15664	BdiBd21-3.1G0008300.10	1958	1977	1967	-38.6	-26.9	0.696891	7.5	1-5,1977-1973;6-13,1971-1964;15-15,1962-1962	x-x,1972-1972[BULt];14-14,1963-1963[SIL];16-19,1961-1958[UP3]	....(.((((((((.(((((&)))))-)))))))).)....	CGCCGGCGCACGCCAGGACG&CGUCC-GGCGUGCGGUUAAC	2	1
BdiBd21-3.1G0008300.11:1513	ID17610	BdiBd21-3.1G0008300.11	1501	1522	1513	-49.7	-32.6	0.655936	9	1-6,1522-1517;8-17,1515-1506	7-7,1516-1516[SIL];18-22,1505-1501[UP3]	.....((((((((((.((((((&)))))).)))))))))).....	AGAUCUUCCCUGCCAGGCUCAG&CUGGGCGUGGCGGGGAAACAGG	2	1
BdiBd21-3.1G0008300.11:1523	ID22808	BdiBd21-3.1G0008300.11	1512	1532	1523	-44.8	-29.9	0.667411	6.5	1-4,1532-1529;6-7,1527-1526;9-12,1524-1521;14-22,1520-1512	5-5,1528-1528[SIL];8-8,1525-1525[SIL];13-13,x-x[BULq]	(((((((((-((((.((.((((&)))).)).)))).)))))))))	GCCAGGCUC-AGGUCCACCUGC&GUAGUUGAACCUUGGGCCUGGC	2	0.994246
BdiBd21-3.1G0008300.11:1793	ID10041	BdiBd21-3.1G0008300.11	1781	1808	1793	-46.2	-31.4	0.679654	17	1-4,1808-1805;5-10,1798-1793;12-16,1791-1787;17-21,1785-1781	x-x,1804-1799[BULt];11-11,1792-1792[SIL];x-x,1786-1786[BULt]	(((((.(((((.((((((......((((&))))------)))))).)))))-)))))	GCCGGCGCCGGCGCACGCCAGGACGGUG&CACC------GCGUGUACUGGU-CCGGC	2	0.999918
BdiBd21-3.1G0008300.11:1795	ID15664	BdiBd21-3.1G0008300.11	1786	1805	1795	-38.6	-26.9	0.696891	7.5	1-5,1805-1801;6-13,1799-1792;15-15,1790-1790	x-x,1800-1800[BULt];14-14,1791-1791[SIL];16-19,1789-1786[UP3]	....(.((((((((.(((((&)))))-)))))))).)....	CGCCGGCGCACGCCAGGACG&CGUCC-GGCGUGCGGUUAAC	2	1
BdiBd21-3.1G0008300.12:1217	ID10831	BdiBd21-3.1G0008300.12	1208	1227	1217	-45.5	-35.2	0.773626	4.5	1-4,1227-1224;5-15,1222-1212;17-19,1210-1208	x-x,1223-1223[BULt];16-16,1211-1211[SIL]	(((.(((((((((((.((((&))))-))))))))))).)))	GCCACGGGCUUCACCUCCUG&CAGG-GGUGGAGCCUGCGGC	2	0.930876
BdiBd21-3.1G0008300.12:1397	ID28772	BdiBd21-3.1G0008300.12	1378	1406	1397	-32.9	-22.5	0.683891	24	1-11,1406-1396;12-19,1386-1379	x-x,1395-1387[BULt];20-20,1378-1378[UP3]	.((((((((.........(((((((((((&)))))))))))---------)))))))).	CUCAUCGCGCUCUGCGGCACGGUGCCGGG&UCUGGCAUUGU---------UGUGAUGAA	2	0.999751
BdiBd21-3.1G0008300.12:1427	ID21049	BdiBd21-3.1G0008300.12	1418	1438	1427	-34.1	-22.7	0.665689	10.5	2-7,1437-1432;9-18,1428-1419	1-1,1438-1438[UP5];8-8,1431-1429[AILt];19-19,1418-1418[UP3]	.((((((((((...((((((.&.))))))--.)))))))))).	CGGUGGCGCUCAUCGACAGGA&GCCUGUU--CGAGCGUCAUUU	2	1
BdiBd21-3.1G0008300.12:1428	ID30053	BdiBd21-3.1G0008300.12	1419	1439	1428	-34.8	-22.7	0.652299	11.5	3-8,1437-1432;10-19,1428-1419	1-2,1439-1438[UP5];9-9,1431-1429[AILt]	((((((((((...((((((..&..))))))--.))))))))))	GGUGGCGCUCAUCGACAGGAU&UGCCUGUU--CGAGCGUCAUU	2	1
BdiBd21-3.1G0008300.12:1634	ID17610	BdiBd21-3.1G0008300.12	1622	1643	1634	-49.7	-32.6	0.655936	9	1-6,1643-1638;8-17,1636-1627	7-7,1637-1637[SIL];18-22,1626-1622[UP3]	.....((((((((((.((((((&)))))).)))))))))).....	AGAUCUUCCCUGCCAGGCUCAG&CUGGGCGUGGCGGGGAAACAGG	2	1
BdiBd21-3.1G0008300.12:1644	ID22808	BdiBd21-3.1G0008300.12	1633	1653	1644	-44.8	-29.9	0.667411	6.5	1-4,1653-1650;6-7,1648-1647;9-12,1645-1642;14-22,1641-1633	5-5,1649-1649[SIL];8-8,1646-1646[SIL];13-13,x-x[BULq]	(((((((((-((((.((.((((&)))).)).)))).)))))))))	GCCAGGCUC-AGGUCCACCUGC&GUAGUUGAACCUUGGGCCUGGC	2	0.994039
BdiBd21-3.1G0008300.13:1844	ID21049	BdiBd21-3.1G0008300.13	1835	1855	1844	-34.1	-22.7	0.665689	10.5	2-7,1854-1849;9-18,1845-1836	1-1,1855-1855[UP5];8-8,1848-1846[AILt];19-19,1835-1835[UP3]	.((((((((((...((((((.&.))))))--.)))))))))).	CGGUGGCGCUCAUCGACAGGA&GCCUGUU--CGAGCGUCAUUU	2	1
BdiBd21-3.1G0008300.13:2051	ID17610	BdiBd21-3.1G0008300.13	2039	2060	2051	-49.7	-32.6	0.655936	9	1-6,2060-2055;8-17,2053-2044	7-7,2054-2054[SIL];18-22,2043-2039[UP3]	.....((((((((((.((((((&)))))).)))))))))).....	AGAUCUUCCCUGCCAGGCUCAG&CUGGGCGUGGCGGGGAAACAGG	2	1
BdiBd21-3.1G0008300.13:2341	ID18194	BdiBd21-3.1G0008300.13	2331	2353	2341	-43.2	-29.2	0.675926	13	4-6,2350-2348;7-12,2344-2339;13-19,2337-2331	1-3,2353-2351[UP5];x-x,2347-2345[BULt];x-x,2338-2338[BULt]	(((((((.((((((...(((...&...)))---))))))-)))))))	GCACGCCAGGACGGUGCCCGUGU&CUUCGG---CCGUCC-GGCGUGC	2	1
BdiBd21-3.1G0008300.2:1379	ID21049	BdiBd21-3.1G0008300.2	1370	1390	1379	-34.1	-22.7	0.665689	10.5	2-7,1389-1384;9-18,1380-1371	1-1,1390-1390[UP5];8-8,1383-1381[AILt];19-19,1370-1370[UP3]	.((((((((((...((((((.&.))))))--.)))))))))).	CGGUGGCGCUCAUCGACAGGA&GCCUGUU--CGAGCGUCAUUU	2	1
BdiBd21-3.1G0008300.2:1586	ID17610	BdiBd21-3.1G0008300.2	1574	1595	1586	-49.7	-32.6	0.655936	9	1-6,1595-1590;8-17,1588-1579	7-7,1589-1589[SIL];18-22,1578-1574[UP3]	.....((((((((((.((((((&)))))).)))))))))).....	AGAUCUUCCCUGCCAGGCUCAG&CUGGGCGUGGCGGGGAAACAGG	2	1
BdiBd21-3.1G0008300.2:1854	ID13294	BdiBd21-3.1G0008300.2	1838	1867	1854	-53.4	-39	0.730337	14.5	2-8,1866-1860;9-18,1855-1846;19-23,1844-1840	1-1,1867-1867[UP5];x-x,1859-1856[BULt];x-x,1845-1845[BULt];24-25,1839-1838[UP3]	..(((((.((((((((((....(((((((.&.)))))))----))))))))))-)))))..	AAGACGGCGAGGACCAGCCGGCGCCGGCGC&CCGUCGGU----GCUGGUCUUC-CCGUCAU	2	0.828058
BdiBd21-3.1G0008300.2:1864	ID13041	BdiBd21-3.1G0008300.2	1854	1875	1864	-41.9	-29.3	0.699284	9.5	1-2,1875-1874;3-8,1871-1866;10-14,1864-1860;15-19,1858-1854	x-x,1873-1872[BULt];9-9,1865-1865[SIL];x-x,1859-1859[BULt]	(((((.(((((.((((((..((&))--)))))).)))))-)))))	GCCGGCGCCGGCGCACGCCAGG&CC--GCGUGUACUGGU-CCGGC	2	1
BdiBd21-3.1G0008300.2:1866	ID10041	BdiBd21-3.1G0008300.2	1854	1881	1866	-46.2	-31.4	0.679654	17	1-4,1881-1878;5-10,1871-1866;12-16,1864-1860;17-21,1858-1854	x-x,1877-1872[BULt];11-11,1865-1865[SIL];x-x,1859-1859[BULt]	(((((.(((((.((((((......((((&))))------)))))).)))))-)))))	GCCGGCGCCGGCGCACGCCAGGACGGUG&CACC------GCGUGUACUGGU-CCGGC	2	0.999919
BdiBd21-3.1G0008300.2:1868	ID15664	BdiBd21-3.1G0008300.2	1859	1878	1868	-38.6	-26.9	0.696891	7.5	1-5,1878-1874;6-13,1872-1865;15-15,1863-1863	x-x,1873-1873[BULt];14-14,1864-1864[SIL];16-19,1862-1859[UP3]	....(.((((((((.(((((&)))))-)))))))).)....	CGCCGGCGCACGCCAGGACG&CGUCC-GGCGUGCGGUUAAC	2	1
BdiBd21-3.1G0008300.7:2423	ID21049	BdiBd21-3.1G0008300.7	2414	2434	2423	-34.1	-22.7	0.665689	10.5	2-7,2433-2428;9-18,2424-2415	1-1,2434-2434[UP5];8-8,2427-2425[AILt];19-19,2414-2414[UP3]	.((((((((((...((((((.&.))))))--.)))))))))).	CGGUGGCGCUCAUCGACAGGA&GCCUGUU--CGAGCGUCAUUU	2	1
BdiBd21-3.1G0008300.7:2474	ID24201	BdiBd21-3.1G0008300.7	2465	2483	2474	-31	-21.7	0.7	7	4-16,2480-2468;18-20,2467-2465	1-3,2483-2481[UP5];17-17,x-x[BULq]	(((-(((((((((((((...&...))))))))))))).)))	UCU-UCUUCAUGACCGUCUU&UAAAUGGUCAUGAAGACAGA	2	0.660187
BdiBd21-3.1G0008300.7:2630	ID17610	BdiBd21-3.1G0008300.7	2618	2639	2630	-49.7	-32.6	0.655936	9	1-6,2639-2634;8-17,2632-2623	7-7,2633-2633[SIL];18-22,2622-2618[UP3]	.....((((((((((.((((((&)))))).)))))))))).....	AGAUCUUCCCUGCCAGGCUCAG&CUGGGCGUGGCGGGGAAACAGG	2	1
BdiBd21-3.1G0008300.7:2640	ID22808	BdiBd21-3.1G0008300.7	2629	2649	2640	-44.8	-29.9	0.667411	6.5	1-4,2649-2646;6-7,2644-2643;9-12,2641-2638;14-22,2637-2629	5-5,2645-2645[SIL];8-8,2642-2642[SIL];13-13,x-x[BULq]	(((((((((-((((.((.((((&)))).)).)))).)))))))))	GCCAGGCUC-AGGUCCACCUGC&GUAGUUGAACCUUGGGCCUGGC	2	0.993488
BdiBd21-3.1G0008300.8:1898	ID24201	BdiBd21-3.1G0008300.8	1889	1907	1898	-31	-21.7	0.7	7	4-16,1904-1892;18-20,1891-1889	1-3,1907-1905[UP5];17-17,x-x[BULq]	(((-(((((((((((((...&...))))))))))))).)))	UCU-UCUUCAUGACCGUCUU&UAAAUGGUCAUGAAGACAGA	2	0.638477
BdiBd21-3.1G0008300.8:2054	ID17610	BdiBd21-3.1G0008300.8	2042	2063	2054	-49.7	-32.6	0.655936	9	1-6,2063-2058;8-17,2056-2047	7-7,2057-2057[SIL];18-22,2046-2042[UP3]	.....((((((((((.((((((&)))))).)))))))))).....	AGAUCUUCCCUGCCAGGCUCAG&CUGGGCGUGGCGGGGAAACAGG	2	1
BdiBd21-3.1G0008300.8:2064	ID22808	BdiBd21-3.1G0008300.8	2053	2073	2064	-44.8	-29.9	0.667411	6.5	1-4,2073-2070;6-7,2068-2067;9-12,2065-2062;14-22,2061-2053	5-5,2069-2069[SIL];8-8,2066-2066[SIL];13-13,x-x[BULq]	(((((((((-((((.((.((((&)))).)).)))).)))))))))	GCCAGGCUC-AGGUCCACCUGC&GUAGUUGAACCUUGGGCCUGGC	2	0.993545
BdiBd21-3.1G0008300.8:2322	ID13294	BdiBd21-3.1G0008300.8	2306	2335	2322	-53.4	-39	0.730337	14.5	2-8,2334-2328;9-18,2323-2314;19-23,2312-2308	1-1,2335-2335[UP5];x-x,2327-2324[BULt];x-x,2313-2313[BULt];24-25,2307-2306[UP3]	..(((((.((((((((((....(((((((.&.)))))))----))))))))))-)))))..	AAGACGGCGAGGACCAGCCGGCGCCGGCGC&CCGUCGGU----GCUGGUCUUC-CCGUCAU	2	0.824988
BdiBd21-3.1G0008300.8:2334	ID10041	BdiBd21-3.1G0008300.8	2322	2349	2334	-46.2	-31.4	0.679654	17	1-4,2349-2346;5-10,2339-2334;12-16,2332-2328;17-21,2326-2322	x-x,2345-2340[BULt];11-11,2333-2333[SIL];x-x,2327-2327[BULt]	(((((.(((((.((((((......((((&))))------)))))).)))))-)))))	GCCGGCGCCGGCGCACGCCAGGACGGUG&CACC------GCGUGUACUGGU-CCGGC	2	0.999917
BdiBd21-3.1G0008300.9:1861	ID18161	BdiBd21-3.1G0008300.9	1846	1869	1861	-48.3	-32.3	0.668737	6.5	1-9,1869-1861;11-17,1860-1854;19-20,1851-1850;22-24,1848-1846	10-10,x-x[BULq];18-18,1853-1852[AILt];21-21,1849-1849[SIL]	(((.((..(((((((-(((((((((&))))))))).)))))))-.)).)))	UCGUUCGGGCUGUUC-UCGGCGGAG&CUUCGCCGAUGAGCAGC-AGAUCGA	2	0.884527
BdiBd21-3.1G0008300.9:1892	ID9946	BdiBd21-3.1G0008300.9	1880	1902	1892	-53.1	-38.7	0.728814	7.5	3-7,1900-1896;8-18,1894-1884;20-22,1882-1880	1-2,1902-1901[UP5];x-x,1895-1895[BULt];19-19,1883-1883[SIL]	(((.(((((((((((.(((((..&..)))))-))))))))))).)))	GCCACGGGCUUCACCUCCUGGGC&CACCAGG-GGUGGAGCCUGCGGC	2	0.608514
BdiBd21-3.1G0008300.9:2099	ID21049	BdiBd21-3.1G0008300.9	2090	2110	2099	-34.1	-22.7	0.665689	10.5	2-7,2109-2104;9-18,2100-2091	1-1,2110-2110[UP5];8-8,2103-2101[AILt];19-19,2090-2090[UP3]	.((((((((((...((((((.&.))))))--.)))))))))).	CGGUGGCGCUCAUCGACAGGA&GCCUGUU--CGAGCGUCAUUU	2	1
BdiBd21-3.1G0008300.9:2306	ID17610	BdiBd21-3.1G0008300.9	2294	2315	2306	-49.7	-32.6	0.655936	9	1-6,2315-2310;8-17,2308-2299	7-7,2309-2309[SIL];18-22,2298-2294[UP3]	.....((((((((((.((((((&)))))).)))))))))).....	AGAUCUUCCCUGCCAGGCUCAG&CUGGGCGUGGCGGGGAAACAGG	2	1
BdiBd21-3.1G0008300.9:2316	ID22808	BdiBd21-3.1G0008300.9	2305	2325	2316	-44.8	-29.9	0.667411	6.5	1-4,2325-2322;6-7,2320-2319;9-12,2317-2314;14-22,2313-2305	5-5,2321-2321[SIL];8-8,2318-2318[SIL];13-13,x-x[BULq]	(((((((((-((((.((.((((&)))).)).)))).)))))))))	GCCAGGCUC-AGGUCCACCUGC&GUAGUUGAACCUUGGGCCUGGC	2	0.995093
BdiBd21-3.1G0008300.9:2574	ID13294	BdiBd21-3.1G0008300.9	2558	2587	2574	-53.4	-39	0.730337	14.5	2-8,2586-2580;9-18,2575-2566;19-23,2564-2560	1-1,2587-2587[UP5];x-x,2579-2576[BULt];x-x,2565-2565[BULt];24-25,2559-2558[UP3]	..(((((.((((((((((....(((((((.&.)))))))----))))))))))-)))))..	AAGACGGCGAGGACCAGCCGGCGCCGGCGC&CCGUCGGU----GCUGGUCUUC-CCGUCAU	2	0.820281
BdiBd21-3.1G0008500.1:2486	ID1805	BdiBd21-3.1G0008500.1	2475	2497	2486	-40	-28.88	0.722	16	3-8,2495-2490;11-20,2485-2476	1-2,2497-2496[UP5];9-10,2489-2486[AILt];21-21,2475-2475[UP3]	.((((((((((....((((((..&..))))))--..)))))))))).	AGGUCCGCCCUCCAGGCCGGCGU&AAGCUGGU--AAGGGGCGGAUUA	2	0.964713
BdiBd21-3.1G0008500.1:2851	ID1702	BdiBd21-3.1G0008500.1	2834	2860	2851	-44.5	-29.3	0.658427	15.5	3-4,2858-2857;6-12,2855-2849;13-23,2844-2834	1-2,2860-2859[UP5];5-5,2856-2856[SIL];x-x,2848-2845[BULt]	(((((((((((....(((((((.((..&..)).)))))))----)))))))))))	GAAGUCGAGGCCUGUGAAGGGCAGUGG&AAGCCGUCCUUC----GCCUCGAUUUC	2	1
BdiBd21-3.1G0008700.1:917	ID1957	BdiBd21-3.1G0008700.1	906	926	917	-36	-23.7	0.658333	9.5	3-10,924-917;11-13,915-913;16-20,910-906	1-2,926-925[UP5];x-x,916-916[BULt];14-15,912-911[SIL]	(((((..(((.((((((((..&..))))))))-)))..)))))	GGAAUCAGGCACCUCGGCCGC&AAGGUCGAGG-GUUCAAUUCC	2	0.999126
BdiBd21-3.1G0008700.1:921	ID8894	BdiBd21-3.1G0008700.1	913	930	921	-35.9	-23.5	0.654596	14	7-10,924-921;12-19,920-913	1-6,930-925[UP5];11-11,x-x[BULq]	((((((((-((((......&......)))).))))))))	GGCACCUC-GGCCGCUGAG&AUUUGAGGCUAGAGGUGCC	2	1
BdiBd21-3.1G0008800.1:2869	ID1758	BdiBd21-3.1G0008800.1	2856	2878	2869	-35.6	-23.4	0.657303	9	2-4,2877-2875;6-15,2873-2864;16-18,2861-2859;19-20,2857-2856	1-1,2878-2878[UP5];5-5,2874-2874[SIL];x-x,2863-2862[BULt];x-x,2858-2858[BULt]	((.(((..((((((((((.(((.&.))).))))))))))--)))-))	GGCGUGCAGGCAGUCCGAGGCUC&AAGCGUUGGAUUGUU--CAC-CC	2	0.999973
BdiBd21-3.1G0009900.1:839	ID17993	BdiBd21-3.1G0009900.1	829	848	839	-32	-22.4	0.7	9.5	1-1,848-848;3-15,846-834	2-2,847-847[SIL];16-20,833-829[UP3]	.....(((((((((((((.(&).))))))))))))).....	UUAGUGCUCCGCCAACUGCG&CUUAGUUGGUGGAGUGAUUU	2	0.999481
BdiBd21-3.1G0010000.2:1057	ID15973	BdiBd21-3.1G0010000.2	1048	1066	1057	-26.3	-17.5	0.665399	9.5	4-13,1063-1054;15-19,1052-1048	1-3,1066-1064[UP5];14-14,1053-1053[SIL]	(((((.((((((((((...&...)))))))))).)))))	GAUGGAUUCCGGAGGUCUG&CUAAUCUUUGGAAACCAUU	3	0.998938
BdiBd21-3.1G0010000.2:284	ID8093	BdiBd21-3.1G0010000.2	274	293	284	-41.8	-27.9	0.667464	7	2-10,292-284;12-14,282-280;15-17,278-276	1-1,293-293[UP5];11-11,283-283[SIL];x-x,279-279[BULt];18-19,275-274[UP3]	..(((.(((.(((((((((.&.))))))))).)))-)))..	AACGGAGCUGUUCCGGCCAC&AUGGCUGGAAGAGC-CCGGC	3	1
BdiBd21-3.1G0010100.1:13	ID18203	BdiBd21-3.1G0010100.1	3	22	13	-38.3	-25.4	0.663185	8.5	1-8,22-15;10-15,13-8	9-9,14-14[SIL];16-20,7-3[UP3]	.....((((((.((((((((&)))))))).)))))).....	ACCCCUCGCCGCCGCCGGAG&CUUCGGCGCCGGUGAAAUAC	0	0.74248
BdiBd21-3.1G0010300.2:3263	ID3123	BdiBd21-3.1G0010300.2	3244	3272	3263	-40.2	-26.2	0.651741	19	2-10,3271-3263;11-13,3254-3252;14-20,3250-3244	1-1,3272-3272[UP5];x-x,3262-3255[BULt];x-x,3251-3251[BULt]	(((((((.(((........(((((((((.&.)))))))))--------)))-)))))))	CCUGGUGCAGUCAAAGGAGUUCUCCGUGC&ACACGGGGAA--------ACU-CACCAGG	2	0.845377
BdiBd21-3.1G0010400.1:909	ID23368	BdiBd21-3.1G0010400.1	890	918	909	-57.6	-38.7	0.671875	15	1-10,918-909;11-17,903-897;18-20,895-893	x-x,908-904[BULt];x-x,896-896[BULt];21-23,892-890[UP3]	...(((.(((((((.....((((((((((&))))))))))-----)))))))-)))...	CCCGCCGCCCGCCGCAUCAUCGUCUCCGC&GUGGAGACGA-----CGGCGGG-GGCCCC	0	0.194737
BdiBd21-3.1G0010400.2:980	ID23368	BdiBd21-3.1G0010400.2	961	989	980	-57.6	-38.7	0.671875	15	1-10,989-980;11-17,974-968;18-20,966-964	x-x,979-975[BULt];x-x,967-967[BULt];21-23,963-961[UP3]	...(((.(((((((.....((((((((((&))))))))))-----)))))))-)))...	CCCGCCGCCCGCCGCAUCAUCGUCUCCGC&GUGGAGACGA-----CGGCGGG-GGCCCC	2	0.999878
BdiBd21-3.1G0010400.3:913	ID23368	BdiBd21-3.1G0010400.3	894	922	913	-57.6	-38.7	0.671875	15	1-10,922-913;11-17,907-901;18-20,899-897	x-x,912-908[BULt];x-x,900-900[BULt];21-23,896-894[UP3]	...(((.(((((((.....((((((((((&))))))))))-----)))))))-)))...	CCCGCCGCCCGCCGCAUCAUCGUCUCCGC&GUGGAGACGA-----CGGCGGG-GGCCCC	0	0.202369
BdiBd21-3.1G0010500.3:122	ID10831	BdiBd21-3.1G0010500.3	113	131	122	-45.5	-32.3	0.70989	7.5	4-18,128-114	1-3,131-129[UP5];19-19,113-113[UP3]	.(((((((((((((((...&...))))))))))))))).	CCUGCAGGUUCCACCCGUC&CAGGGGUGGAGCCUGCGGC	3	0.999999
BdiBd21-3.1G0010500.3:154	ID24376	BdiBd21-3.1G0010500.3	145	165	154	-39.2	-26.3	0.670918	11	4-7,162-159;8-8,157-157;9-18,155-146	1-3,165-163[UP5];x-x,158-158[BULt];x-x,156-156[BULt];19-19,145-145[UP3]	.((((((((((.(.((((...&...))))-)-)))))))))).	CGCCGCCACGACGACCAGAAG&UAACUGG-C-UUGUGGCGGCC	3	1
BdiBd21-3.1G0010500.3:18	ID16775	BdiBd21-3.1G0010500.3	8	27	18	-39.2	-26.2	0.668367	7.5	1-13,27-15;15-18,12-9	14-14,14-13[AILt];19-19,8-8[UP3]	.((((..(((((((((((((&)))))))))))))-.)))).	CGUCCGGCGGCGUGGCGGAG&CUCCGUCGUGCUG-GGGAUA	3	1
BdiBd21-3.1G0010500.3:183	ID23856	BdiBd21-3.1G0010500.3	169	192	183	-37.3	-25.36	0.679893	13	1-5,192-188;7-9,186-184;14-23,179-170	6-6,187-187[SIL];10-13,183-180[SIL];24-24,169-169[UP3]	.((((((((((....(((.(((((&))))).)))....)))))))))).	UACUACGAGCUCAAAGACGGCGAC&GUUGUGGUUAAAAAGCUCGUAGUU	3	0.657444
BdiBd21-3.1G0010500.3:19	ID16543	BdiBd21-3.1G0010500.3	4	27	19	-38.5	-25.1	0.651948	11.5	1-3,27-25;5-9,24-20;11-15,18-14;16-19,7-4	4-4,x-x[BULq];10-10,19-19[SIL];x-x,13-8[BULt]	((((......(((((.(((((-(((&))).))))).)))))------))))	GAGUCGUCCGGCGGCGUGGCG-GAG&CUCACGCCAGGUCGU------ACUC	3	0.999962
BdiBd21-3.1G0010500.3:22	ID8521	BdiBd21-3.1G0010500.3	12	30	22	-37.9	-25.1	0.662269	8	2-6,29-25;8-12,24-20;14-18,18-14	1-1,30-30[UP5];7-7,x-x[BULq];13-13,19-19[SIL];19-20,13-12[UP3]	..(((((.(((((-(((((.&.))))).))))).)))))..	CGGCGGCGUGGCG-GAGGAG&AUUCUCACGCCAGGUCGUAC	3	0.997298
BdiBd21-3.1G0010500.3:23	ID2740	BdiBd21-3.1G0010500.3	13	31	23	-36.1	-25.1	0.695291	9	3-7,29-25;9-13,24-20;15-19,18-14	1-2,31-30[UP5];8-8,x-x[BULq];14-14,19-19[SIL];20-20,13-13[UP3]	.(((((.(((((-(((((..&..))))).))))).))))).	GGCGGCGUGGCG-GAGGAGA&AAUUCUCACGCCAGGUCGUA	3	0.977363
BdiBd21-3.1G0010500.3:235	ID6073	BdiBd21-3.1G0010500.3	226	249	235	-43.2	-29.4	0.680556	17	2-4,248-246;5-7,240-238;10-19,235-226	1-1,249-249[UP5];x-x,245-241[BULt];8-9,237-236[SIL]	((((((((((..(((.....(((.&.)))-----)))..))))))))))	GGCGCCGAGGACCCCGACGCGCCC&AGGU-----GGGAGCUUCGGCGCC	2	1
BdiBd21-3.1G0010500.3:236	ID25999	BdiBd21-3.1G0010500.3	225	250	236	-46.9	-31.8	0.678038	19	3-5,248-246;6-8,240-238;11-21,235-225	1-2,250-249[UP5];x-x,245-241[BULt];9-10,237-236[SIL]	(((((((((((..(((.....(((..&..)))-----)))..)))))))))))	CGGCGCCGAGGACCCCGACGCGCCCG&UAGGU-----GGGAGCUUCGGCGCCG	2	1
BdiBd21-3.1G0010500.3:238	ID2330	BdiBd21-3.1G0010500.3	225	252	238	-48.9	-31.8	0.650307	22.5	5-7,248-246;8-10,240-238;13-23,235-225	1-4,252-249[UP5];x-x,245-241[BULt];11-12,237-236[SIL]	(((((((((((..(((.....(((....&....)))-----)))..)))))))))))	CGGCGCCGAGGACCCCGACGCGCCCGGA&AAUAGGU-----GGGAGCUUCGGCGCCG	3	1
BdiBd21-3.1G0010500.3:242	ID33403	BdiBd21-3.1G0010500.3	227	251	242	-48.8	-34.6	0.709016	8.5	2-6,250-246;8-14,244-238;15-20,235-230;21-22,228-227	1-1,251-251[UP5];7-7,245-245[SIL];x-x,237-236[BULt];x-x,229-229[BULt]	((.((((((..(((((((.(((((.&.))))).)))))))--))))))-))	GCGCCGAGGACCCCGACGCGCCCGG&UUGGGCACGUUGGG--CCUUGG-GC	3	0.987361
BdiBd21-3.1G0010500.3:243	ID23824	BdiBd21-3.1G0010500.3	231	252	243	-41.4	-28.4	0.68599	8.5	2-7,251-246;9-15,244-238;16-20,235-231	1-1,252-252[UP5];8-8,245-245[SIL];x-x,237-236[BULt]	(((((..(((((((.((((((.&.)))))).)))))))--)))))	CGAGGACCCCGACGCGCCCGGA&GUUGGGCACGUUGGG--CCUUG	3	1
BdiBd21-3.1G0010500.3:262	ID34703	BdiBd21-3.1G0010500.3	253	274	262	-35.7	-23.4	0.655462	15.5	5-9,270-266;10-19,262-253	1-4,274-271[UP5];x-x,265-263[BULt]	((((((((((...(((((....&....)))))---))))))))))	UGCGCCACCGAUCUCCACCGCU&UUUUGUGGG---UGGUGGUGCA	3	1
BdiBd21-3.1G0011200.1:803	ID28987	BdiBd21-3.1G0011200.1	791	812	803	-38.1	-26.6	0.698163	6.5	1-4,812-809;6-10,807-803;11-13,801-799;15-21,797-791	5-5,808-808[SIL];x-x,802-802[BULt];14-14,798-798[SIL]	(((((((.(((.(((((.((((&)))).)))))-))).)))))))	UCAUCGGCGCCGAGGACGAAGA&UCUUGGUUCU-GGCAUCGAUGA	2	0.967701
BdiBd21-3.1G0011200.1:804	ID17112	BdiBd21-3.1G0011200.1	790	813	804	-41.7	-29.7	0.71223	7.5	1-5,813-809;7-11,807-803;12-14,801-799;16-22,797-791	6-6,808-808[SIL];x-x,802-802[BULt];15-15,798-798[SIL];23-23,790-790[UP3]	.(((((((.(((.(((((.(((((&))))).)))))-))).))))))).	GUCAUCGGCGCCGAGGACGAAGAG&CUCUUGGUUCU-GGCAUCGAUGAA	3	0.633133
BdiBd21-3.1G0011200.1:805	ID28669	BdiBd21-3.1G0011200.1	790	814	805	-43.6	-31.1	0.713303	7.5	1-6,814-809;8-12,807-803;13-15,801-799;17-23,797-791	7-7,808-808[SIL];x-x,802-802[BULt];16-16,798-798[SIL];24-24,790-790[UP3]	.(((((((.(((.(((((.((((((&)))))).)))))-))).))))))).	GUCAUCGGCGCCGAGGACGAAGAGA&UCUCUUGGUUCU-GGCAUCGAUGAA	3	0.386468
BdiBd21-3.1G0011200.1:806	ID7533	BdiBd21-3.1G0011200.1	794	815	806	-38.1	-25.3	0.664042	6.5	2-7,814-809;9-13,807-803;14-16,801-799;18-21,797-794	1-1,815-815[UP5];8-8,808-808[SIL];x-x,802-802[BULt];17-17,798-798[SIL]	((((.(((.(((((.((((((.&.)))))).)))))-))).))))	UCGGCGCCGAGGACGAAGAGAC&AUCUCUUGGUUCU-GGCAUCGA	2	0.999995
BdiBd21-3.1G0011200.1:807	ID20145	BdiBd21-3.1G0011200.1	790	816	807	-47.6	-31.2	0.655462	8.5	1-1,816-816;3-8,814-809;10-14,807-803;15-17,801-799;19-25,797-791	2-2,815-815[SIL];9-9,808-808[SIL];x-x,802-802[BULt];18-18,798-798[SIL];26-26,790-790[UP3]	.(((((((.(((.(((((.((((((.(&).)))))).)))))-))).))))))).	GUCAUCGGCGCCGAGGACGAAGAGACC&GAUCUCUUGGUUCU-GGCAUCGAUGAA	2	0.755051
BdiBd21-3.1G0011200.1:826	ID22588	BdiBd21-3.1G0011200.1	816	835	826	-39.4	-26.8	0.680203	7.5	1-3,835-833;5-8,831-828;10-19,826-817	4-4,832-832[SIL];9-9,827-827[SIL];20-20,816-816[UP3]	.((((((((((.((((.(((&))).)))).)))))))))).	CGUCCUCACCAAGGUGGUGC&GUAAUACCCUGGUGGGGACU	3	0.957682
BdiBd21-3.1G0011200.1:829	ID31142	BdiBd21-3.1G0011200.1	816	838	829	-45.3	-31.5	0.695364	8.5	1-6,838-833;8-11,831-828;13-22,826-817	7-7,832-832[SIL];12-12,827-827[SIL];23-23,816-816[UP3]	.((((((((((.((((.((((((&)))))).)))).)))))))))).	CGUCCUCACCAAGGUGGUGCGCA&UGUGUAAUACCCUGGUGGGGACU	2	0.3402
BdiBd21-3.1G0011200.1:830	ID33657	BdiBd21-3.1G0011200.1	816	839	830	-46.3	-31.6	0.682505	8.5	2-7,838-833;9-12,831-828;14-23,826-817	1-1,839-839[UP5];8-8,832-832[SIL];13-13,827-827[SIL];24-24,816-816[UP3]	.((((((((((.((((.((((((.&.)))))).)))).)))))))))).	CGUCCUCACCAAGGUGGUGCGCAC&UUGUGUAAUACCCUGGUGGGGACU	3	0.41722
BdiBd21-3.1G0011200.1:876	ID16464	BdiBd21-3.1G0011200.1	867	885	876	-35.3	-23	0.651558	6.5	1-3,885-883;5-12,881-874;15-18,871-868	4-4,882-882[SIL];13-14,873-872[SIL];19-19,867-867[UP3]	.((((..((((((((.(((&))).))))))))..)))).	GGUGGACGAGGCGCUGGAG&CUCAAGCGUCUCACCCAUA	3	0.999784
BdiBd21-3.1G0011200.1:877	ID21407	BdiBd21-3.1G0011200.1	867	886	877	-38.7	-27.3	0.705426	6.5	1-4,886-883;6-13,881-874;16-19,871-868	5-5,882-882[SIL];14-15,873-872[SIL];20-20,867-867[UP3]	.((((..((((((((.((((&)))).))))))))..)))).	GGUGGACGAGGCGCUGGAGC&GCUCAAGCGUCUCACCCAUA	3	0.708921
BdiBd21-3.1G0011300.1:1897	ID29236	BdiBd21-3.1G0011300.1	1887	1906	1897	-40.9	-28.8	0.704156	6.5	1-9,1906-1898;11-18,1896-1889	10-10,1897-1897[SIL];19-20,1888-1887[UP3]	..((((((((.(((((((((&))))))))).))))))))..	UGGGGUGCGACGUGUGUUCA&UGAACGCACAUUGCGCCCGC	3	0.805433
BdiBd21-3.1G0011300.1:1898	ID32851	BdiBd21-3.1G0011300.1	1877	1907	1898	-46.8	-31.2	0.666667	13	2-10,1906-1898;12-19,1896-1889;20-23,1880-1877	1-1,1907-1907[UP5];11-11,1897-1897[SIL];x-x,1888-1881[BULt]	((((........((((((((.(((((((((.&.))))))))).))))))))--------))))	UGGCUAAUCCUGGGGUGCGACGUGUGUUCAU&UUGAACGCACAUUGCGCCC--------GCCA	2	0.94508
BdiBd21-3.1G0011300.1:1900	ID18722	BdiBd21-3.1G0011300.1	1889	1909	1900	-39.5	-28.7	0.726582	7	1-1,1909-1909;4-12,1906-1898;14-21,1896-1889	2-3,1908-1907[SIL];13-13,1897-1897[SIL]	((((((((.(((((((((..(&)..))))))))).))))))))	GGGUGCGACGUGUGUUCAUUG&CUUUGAACGCACAUUGCGCCC	3	0.348533
BdiBd21-3.1G0011300.1:1901	ID29042	BdiBd21-3.1G0011300.1	1889	1910	1901	-41.4	-28.7	0.693237	8	2-2,1909-1909;5-13,1906-1898;15-22,1896-1889	1-1,1910-1910[UP5];3-4,1908-1907[SIL];14-14,1897-1897[SIL]	((((((((.(((((((((..(.&.)..))))))))).))))))))	GGGUGCGACGUGUGUUCAUUGU&UCUUUGAACGCACAUUGCGCCC	3	0.500534
BdiBd21-3.1G0011300.1:1902	ID7602	BdiBd21-3.1G0011300.1	1889	1911	1902	-42.5	-28.7	0.675294	10	3-3,1909-1909;6-14,1906-1898;16-23,1896-1889	1-2,1911-1910[UP5];4-5,1908-1907[SIL];15-15,1897-1897[SIL]	((((((((.(((((((((..(..&..)..))))))))).))))))))	GGGUGCGACGUGUGUUCAUUGUG&AUCUUUGAACGCACAUUGCGCCC	3	0.626791
BdiBd21-3.1G0011300.1:1903	ID2504	BdiBd21-3.1G0011300.1	1889	1912	1903	-43.4	-28.7	0.66129	12	4-4,1909-1909;7-15,1906-1898;17-24,1896-1889	1-3,1912-1910[UP5];5-6,1908-1907[SIL];16-16,1897-1897[SIL]	((((((((.(((((((((..(...&...)..))))))))).))))))))	GGGUGCGACGUGUGUUCAUUGUGG&AAUCUUUGAACGCACAUUGCGCCC	3	0.651522
BdiBd21-3.1G0011300.1:1926	ID18249	BdiBd21-3.1G0011300.1	1915	1936	1926	-34.2	-23.08	0.674854	11	1-6,1936-1931;9-11,1927-1925;15-21,1921-1915	7-8,1930-1928[AILt];12-14,1924-1922[SIL]	(((((((...(((...((((((&))))))-..)))...)))))))	GCCGGUAGCAAGCGUGUGGAAG&CUUCUA-AAGCUAAAUACCGGC	2	0.576067
BdiBd21-3.1G0011300.1:2167	ID10885	BdiBd21-3.1G0011300.1	2156	2176	2167	-30.5	-19.96	0.654426	12.5	1-6,2176-2171;11-18,2166-2159	7-10,2170-2167[SIL];19-21,2158-2156[UP3]	...((((((((....((((((&))))))....))))))))...	GCCUGCCCUUUGCUGCUGCUG&CAGUAGAACAAAAGGGUAAAA	3	0.867696
BdiBd21-3.1G0011400.1:368	ID21906	BdiBd21-3.1G0011400.1	359	377	368	-37	-24.1	0.651351	6.5	1-10,377-368;12-15,366-363	11-11,367-367[SIL];16-19,362-359[UP3]	....((((.((((((((((&)))))))))).))))....	CUCGCCGAAUUCCAUGGCU&GGCCAUGGAAGUCGGAAUC	3	1
BdiBd21-3.1G0011400.1:392	ID993	BdiBd21-3.1G0011400.1	375	401	392	-49	-33.1	0.67551	12	3-8,399-394;10-11,392-391;12-17,389-384;18-21,378-375	1-2,401-400[UP5];9-9,393-393[SIL];x-x,390-390[BULt];x-x,383-379[BULt]	((((.....((((((.((.((((((..&..)))))).))-))))))-----))))	GCUGCCCUCGCCGCCGUCGGGUCGGCC&AACCGACCGGA-GGCGGC-----CAGC	3	0.998639
BdiBd21-3.1G0011400.1:462	ID714	BdiBd21-3.1G0011400.1	449	471	462	-34.6	-24.3	0.702312	12	2-10,470-462;11-16,457-452;18-19,450-449	1-1,471-471[UP5];x-x,461-458[BULt];17-17,451-451[SIL]	((.((((((....(((((((((.&.)))))))))----)))))).))	GGCGCCCUUCUUCCCGUCGGUUC&AAAUUGACGG----AAGGGCACC	3	0.92613
BdiBd21-3.1G0011400.1:471	ID16931	BdiBd21-3.1G0011400.1	460	480	471	-37.5	-24.7	0.658667	8.5	3-14,478-467;16-19,464-461	1-2,480-479[UP5];15-15,466-465[AILt];20-20,460-460[UP3]	.((((..((((((((((((..&..))))))))))))-.)))).	UCCCGUCGGUUCAGCUGCGCG&CUCGUAGUUGAACC-UUGGGC	3	0.999935
BdiBd21-3.1G0011400.1:474	ID1787	BdiBd21-3.1G0011400.1	462	483	474	-36.7	-25.5	0.694823	9.5	3-4,481-480;6-17,478-467;19-21,464-462	1-2,483-482[UP5];5-5,479-479[SIL];18-18,466-465[AILt]	(((..((((((((((((.((..&..)).))))))))))))-.)))	CCGUCGGUUCAGCUGCGCGCCG&AAGCUCGUAGUUGAACC-UUGG	3	0.912318
BdiBd21-3.1G0011400.1:488	ID7074	BdiBd21-3.1G0011400.1	478	497	488	-42.3	-28	0.661939	11	4-8,494-490;11-12,487-486;15-20,483-478	1-3,497-495[UP5];9-10,489-488[SIL];13-14,485-484[SIL]	((((((..((..(((((...&...)))))..))..))))))	GCGCCGUCGCCACCACCAAG&AUAGGUGGGAGCUUCGGCGC	3	1
BdiBd21-3.1G0011400.1:713	ID17132	BdiBd21-3.1G0011400.1	702	725	713	-32.7	-24.84	0.759633	11.5	1-4,725-722;6-15,717-708;17-21,706-702	5-5,721-718[AILt];16-16,707-707[SIL]	(((((.((((((((((....((((&))))---.)))))))))).)))))	GCCCAGGAGAUCAAGACGGUGGAG&CUCU---UUCUUGAUUUUGUGGGU	3	0.88465
BdiBd21-3.1G0011400.1:720	ID15675	BdiBd21-3.1G0011400.1	708	729	720	-35.3	-25.5	0.72238	6.5	1-11,729-719;12-13,717-716;14-19,713-708	x-x,718-718[BULt];x-x,715-714[BULt]	((((((..((.(((((((((((&)))))))))))-))--))))))	GAGAUCAAGACGGUGGAGGACG&CGUCCUUCGCC-UC--GAUUUC	3	0.999999
BdiBd21-3.1G0011400.1:721	ID13284	BdiBd21-3.1G0011400.1	708	730	721	-38.6	-25.7	0.665803	7.5	2-12,729-719;13-14,717-716;15-20,713-708	1-1,730-730[UP5];x-x,718-718[BULt];x-x,715-714[BULt]	((((((..((.(((((((((((.&.)))))))))))-))--))))))	GAGAUCAAGACGGUGGAGGACGC&CCGUCCUUCGCC-UC--GAUUUC	3	1
BdiBd21-3.1G0011700.1:1141	ID4242	BdiBd21-3.1G0011700.1	1126	1152	1141	-48.6	-32.18	0.66214	16	1-5,1152-1148;6-10,1145-1141;13-17,1136-1132;20-23,1129-1126	x-x,1147-1146[BULt];11-12,1140-1137[AILt];18-19,1131-1130[SIL]	((((..(((((....(((((..(((((&)))))--)))))--..)))))..))))	GCUGGGGCCGCGACGCGCUCCAGCUGU&ACGGC--GAGUG--AAGCGGCAACAGC	2	0.988828
BdiBd21-3.1G0011700.1:1744	ID30789	BdiBd21-3.1G0011700.1	1731	1753	1744	-33.7	-25.4	0.753709	9	1-11,1753-1743;12-16,1738-1734;18-19,1732-1731	x-x,1742-1739[BULt];17-17,1733-1733[SIL]	((.(((((....(((((((((((&)))))))))))----))))).))	UUGAUCGACAUAUGCCAGAACCA&UGGUUCUGGCA----UCGAUGAA	2	0.839807
BdiBd21-3.1G0011900.1:710	ID20857	BdiBd21-3.1G0011900.1	699	719	710	-40.8	-27.3	0.669118	7	1-11,719-709;14-15,708-707;17-18,705-704;20-23,702-699	12-13,x-x[BULq];16-16,706-706[SIL];19-19,703-703[SIL]	((((.((.((--(((((((((((&)))))))))))..)).)).))))	CCUCCACCAA--GCAGCUCGGGC&GCCCGAGUUGUAAUUUGUAGAGG	2	0.820281
BdiBd21-3.1G0011900.1:713	ID15319	BdiBd21-3.1G0011900.1	704	722	713	-33.8	-28.1	0.831361	7.5	1-14,722-709	15-19,708-704[UP3]	.....((((((((((((((&)))))))))))))).....	ACCAAGCAGCUCGGGCUCG&CGGGCCCGAGUUGUAAUUU	2	0.219423
BdiBd21-3.1G0012701.1:310	ID34703	BdiBd21-3.1G0012701.1	300	320	310	-35.7	-23.5	0.658263	13.5	5-8,316-313;9-10,311-310;11-18,308-301	1-4,320-317[UP5];x-x,312-312[BULt];x-x,309-309[BULt];19-19,300-300[UP3]	.((((((((.((.((((....&....))))-))-)))))))).	GGCACCGCCGACGCCGCCGGG&UUUUGUGG-GU-GGUGGUGCA	3	1
BdiBd21-3.1G0012701.1:357	ID8241	BdiBd21-3.1G0012701.1	347	366	357	-36.4	-25.4	0.697802	8	2-10,365-357;12-14,355-353;15-18,351-348	1-1,366-366[UP5];11-11,356-356[SIL];x-x,352-352[BULt];19-19,347-347[UP3]	.((((.(((.(((((((((.&.))))))))).)))-)))).	CGCCGCCGCCGAAUCCGCAA&AUGUGGGUUUUGCG-CGGCA	3	1
BdiBd21-3.1G0012800.1:1712	ID10901	BdiBd21-3.1G0012800.1	1700	1722	1712	-36.7	-23.9	0.651226	6.5	1-5,1722-1718;6-7,1716-1715;9-13,1713-1709;16-22,1706-1700	x-x,1717-1717[BULt];8-8,1714-1714[SIL];14-15,1708-1707[SIL]	(((((((..(((((.((.(((((&)))))-)).)))))..)))))))	UGACAACUUGGCUAAUCUUACUG&CAGUA-GAGUAGCCUUGUUGUUA	2	0.999997
BdiBd21-3.1G0012800.3:1710	ID10901	BdiBd21-3.1G0012800.3	1698	1720	1710	-36.7	-23.9	0.651226	6.5	1-5,1720-1716;6-7,1714-1713;9-13,1711-1707;16-22,1704-1698	x-x,1715-1715[BULt];8-8,1712-1712[SIL];14-15,1706-1705[SIL]	(((((((..(((((.((.(((((&)))))-)).)))))..)))))))	UGACAACUUGGCUAAUCUUACUG&CAGUA-GAGUAGCCUUGUUGUUA	2	0.999997
BdiBd21-3.1G0014200.1:114	ID20900	BdiBd21-3.1G0014200.1	87	123	114	-59.5	-40.2	0.67563	16.5	1-6,123-118;8-13,116-111;14-19,108-103;20-26,93-87	7-7,117-117[SIL];x-x,110-109[BULt];x-x,102-94[BULt]	(((((((.........((((((..((((((.((((((&)))))).))))))--))))))---------)))))))	CUCCGCGGCAUCCUCCUCCGCCACUGCUCCGUGGGGC&GCCCUGAGGAGUA--GGCGGA---------CGUGGAG	2	0.743973
BdiBd21-3.1G0014800.1:1082	ID22559	BdiBd21-3.1G0014800.1	1073	1095	1082	-34	-26.2	0.770588	12	1-9,1095-1087;10-15,1082-1077;17-19,1075-1073	x-x,1086-1083[BULt];16-16,1076-1076[SIL]	(((.((((((....(((((((((&)))))))))----)))))).)))	GGGGUGCUCUCCUUGCUGCUUGC&GUAAGCAGU----AGAGUAGCCU	3	0.693562
BdiBd21-3.1G0014800.1:1089	ID13739	BdiBd21-3.1G0014800.1	1073	1098	1089	-41.5	-33.4	0.804819	12	1-12,1098-1087;13-18,1082-1077;20-22,1075-1073	x-x,1086-1083[BULt];19-19,1076-1076[SIL]	(((.((((((....((((((((((((&))))))))))))----)))))).)))	GGGGUGCUCUCCUUGCUGCUUGCAGG&CCUGUAAGCAGU----AGAGUAGCCU	2	0.0261925
BdiBd21-3.1G0014800.1:1227	ID34274	BdiBd21-3.1G0014800.1	1206	1236	1227	-36.8	-25.1	0.682065	20.5	1-10,1236-1227;11-15,1220-1216;16-19,1209-1206	x-x,1226-1221[BULt];x-x,1215-1210[BULt]	((((......(((((......((((((((((&))))))))))------)))))------))))	GGGUAUGCAUGCCGAGGCAGAGCGGGUCAGA&UUUGACCCGU------UCGGC------ACCU	3	0.999991
BdiBd21-3.1G0014800.1:1229	ID34736	BdiBd21-3.1G0014800.1	1213	1238	1229	-37	-25.7	0.694595	17	2-12,1237-1227;13-18,1220-1215	1-1,1238-1238[UP5];x-x,1226-1221[BULt];19-20,1214-1213[UP3]	..((((((......(((((((((((.&.)))))))))))------))))))..	CAUGCCGAGGCAGAGCGGGUCAGAAG&UUUUUGACCCGU------UCGGCACC	3	0.998452
BdiBd21-3.1G0014800.1:1230	ID34780	BdiBd21-3.1G0014800.1	1213	1239	1230	-37.9	-27.4	0.722955	10.5	1-13,1239-1227;14-19,1220-1215	x-x,1226-1221[BULt];20-21,1214-1213[UP3]	..((((((......(((((((((((((&)))))))))))))------))))))..	CAUGCCGAGGCAGAGCGGGUCAGAAGA&UUUUUUGACCCGU------UCGGCACC	2	0.870452
BdiBd21-3.1G0014800.1:1231	ID8989	BdiBd21-3.1G0014800.1	1214	1240	1231	-35.6	-27.4	0.769663	10.5	2-14,1239-1227;15-20,1220-1215	1-1,1240-1240[UP5];x-x,1226-1221[BULt];21-21,1214-1214[UP3]	.((((((......(((((((((((((.&.)))))))))))))------)))))).	AUGCCGAGGCAGAGCGGGUCAGAAGAG&AUUUUUUGACCCGU------UCGGCAC	2	0.351772
BdiBd21-3.1G0014800.1:1232	ID26791	BdiBd21-3.1G0014800.1	1213	1241	1232	-40.2	-27.4	0.681592	13.5	3-15,1239-1227;16-21,1220-1215	1-2,1241-1240[UP5];x-x,1226-1221[BULt];22-23,1214-1213[UP3]	..((((((......(((((((((((((..&..)))))))))))))------))))))..	CAUGCCGAGGCAGAGCGGGUCAGAAGAGA&UAUUUUUUGACCCGU------UCGGCACC	2	0.904951
BdiBd21-3.1G0014800.1:1234	ID23637	BdiBd21-3.1G0014800.1	1213	1242	1234	-43.8	-28.8	0.657534	13.5	1-3,1242-1240;5-17,1239-1227;18-23,1220-1215	4-4,x-x[BULq];x-x,1226-1221[BULt];24-25,1214-1213[UP3]	..((((((......(((((((((((((-(((&))).)))))))))))))------))))))..	CAUGCCGAGGCAGAGCGGGUCAGAAGA-GAC&GUUAUUUUUUGACCCGU------UCGGCACC	2	0.887552
BdiBd21-3.1G0014900.1:301	ID31907	BdiBd21-3.1G0014900.1	287	310	301	-43.4	-28.7	0.66129	13	4-10,307-301;11-13,298-296;15-23,295-287	1-3,310-308[UP5];x-x,300-299[BULt];14-14,x-x[BULq]	(((((((((-(((..(((((((...&...)))))))--))).)))))))))	GUCGUCACC-ACCGUCGGCUGCACC&UUAGUAGUUG--GGUCGGUGACGAC	2	0.999102
BdiBd21-3.1G0015000.1:669	ID30828	BdiBd21-3.1G0015000.1	657	678	669	-37.6	-25.2	0.670213	11.5	1-10,678-669;12-18,665-659	11-11,668-666[AILt];19-20,658-657[UP3]	..(((((((...((((((((((&))))))))))--.)))))))..	GAGGACGGCGAGGCGGAAGCCA&UGGUUUUUGC--GGCUGUCCGA	3	1
BdiBd21-3.1G0015000.1:673	ID24816	BdiBd21-3.1G0015000.1	659	682	673	-37.5	-25.7	0.685333	11.5	4-14,679-669;16-22,665-659	1-3,682-680[UP5];15-15,668-666[AILt]	(((((((...(((((((((((...&...)))))))))))--.)))))))	GGACGGCGAGGCGGAAGCCAAGAG&UAAUUGGUUUUUGC--GGCUGUCC	3	0.999987
BdiBd21-3.1G0015200.1:566	ID8241	BdiBd21-3.1G0015200.1	553	575	566	-36.4	-25.26	0.693956	8	1-13,575-563;16-18,556-554	14-15,562-557[AILt];19-19,553-553[UP3]	.(((......(((((((((((((&)))))))))))))----..))).	GGCCUGAACAGCAAGACCCACAU&AUGUGGGUUUUGC----GCGGCA	2	1
BdiBd21-3.1G0015200.1:568	ID29074	BdiBd21-3.1G0015200.1	558	580	568	-29.5	-19.9	0.674576	12.5	1-5,580-576;6-15,572-563	x-x,575-573[BULt];16-20,562-558[UP3]	.....((((((((((...(((((&)))))---)))))))))).....	GAACAGCAAGACCCACAUGAAGA&UCUUU---UGGGUCUUGUAAUUG	1	0.227508
BdiBd21-3.1G0016100.1:1183	ID31883	BdiBd21-3.1G0016100.1	1171	1193	1183	-39	-26.1	0.669231	10.5	4-8,1190-1186;9-13,1184-1180;15-21,1177-1171	1-3,1193-1191[UP5];x-x,1185-1185[BULt];14-14,1179-1178[AILt]	(((((((..(((((.(((((...&...)))))-)))))-.)))))))	CAGCGGUGCUCUCUGCGUGCGAG&UUAGUACG-AGAGG-AACCGCUG	2	0.912999
BdiBd21-3.1G0016100.1:1340	ID14682	BdiBd21-3.1G0016100.1	1331	1349	1340	-24.4	-18.5	0.758197	7	1-3,1349-1347;6-13,1344-1337;15-19,1335-1331	4-5,1346-1345[SIL];14-14,1336-1336[SIL]	(((((.((((((((..(((&)))..)))))))).)))))	GUUCAUAUCGAAGAGGGCG&CGCAAUUUUUGAUUUGAAC	2	0.622126
BdiBd21-3.1G0016100.1:1341	ID21200	BdiBd21-3.1G0016100.1	1330	1350	1341	-31.1	-22.2	0.713826	8	1-4,1350-1347;7-14,1344-1337;16-20,1335-1331	5-6,1346-1345[SIL];15-15,1336-1336[SIL];21-21,1330-1330[UP3]	.(((((.((((((((..((((&))))..)))))))).))))).	AGUUCAUAUCGAAGAGGGCGC&GCGCAAUUUUUGAUUUGAACC	3	0.432013
BdiBd21-3.1G0016100.1:1345	ID22226	BdiBd21-3.1G0016100.1	1330	1354	1345	-44.3	-30.4	0.68623	9	1-8,1354-1347;11-18,1344-1337;20-24,1335-1331	9-10,1346-1345[SIL];19-19,1336-1336[SIL];25-25,1330-1330[UP3]	.(((((.((((((((..((((((((&))))))))..)))))))).))))).	AGUUCAUAUCGAAGAGGGCGCCUCU&GGGGGCGCAAUUUUUGAUUUGAACC	2	0.131993
BdiBd21-3.1G0016100.1:1346	ID5996	BdiBd21-3.1G0016100.1	1330	1355	1346	-45.9	-30.6	0.666667	10	2-9,1354-1347;12-19,1344-1337;21-25,1335-1331	1-1,1355-1355[UP5];10-11,1346-1345[SIL];20-20,1336-1336[SIL];26-26,1330-1330[UP3]	.(((((.((((((((..((((((((.&.))))))))..)))))))).))))).	AGUUCAUAUCGAAGAGGGCGCCUCUC&AGGGGGCGCAAUUUUUGAUUUGAACC	2	0.154728
BdiBd21-3.1G0016100.1:1347	ID25970	BdiBd21-3.1G0016100.1	1331	1356	1347	-43.9	-30.6	0.697039	11	3-10,1354-1347;13-20,1344-1337;22-26,1335-1331	1-2,1356-1355[UP5];11-12,1346-1345[SIL];21-21,1336-1336[SIL]	(((((.((((((((..((((((((..&..))))))))..)))))))).)))))	GUUCAUAUCGAAGAGGGCGCCUCUCG&UAGGGGGCGCAAUUUUUGAUUUGAAC	2	0.068331
BdiBd21-3.1G0016100.1:1355	ID9283	BdiBd21-3.1G0016100.1	1344	1364	1355	-45.6	-29.8	0.653509	11	5-10,1360-1355;11-16,1353-1348;18-19,1346-1345	1-4,1364-1361[UP5];x-x,1354-1354[BULt];17-17,1347-1347[SIL];20-20,1344-1344[UP3]	.((.((((((.((((((....&....))))))-)))))).)).	AGGGCGCCUCUCGGUCGUGAA&CAACCGACCG-GAGGCGGCCA	2	1
BdiBd21-3.1G0016100.1:943	ID25199	BdiBd21-3.1G0016100.1	932	951	943	-38.5	-26	0.675325	7	2-4,950-948;6-9,947-944;11-21,942-932	1-1,951-951[UP5];5-5,x-x[BULq];10-10,943-943[SIL]	(((((((((((.((((-(((.&.))).)))).)))))))))))	UCAUGCCUGGGUGAUC-CGUC&UACGAGAUUCCUCAGGCAUGA	3	0.732829
BdiBd21-3.1G0016200.1:826	ID20239	BdiBd21-3.1G0016200.1	818	837	826	-33.9	-22.7	0.669617	6.5	1-3,837-835;4-5,833-832;6-13,830-823;15-19,822-818	x-x,834-834[BULt];x-x,831-831[BULt];14-14,x-x[BULq]	(((((-((((((((.((.(((&)))-))-)))))))).)))))	GGGCC-AUUCUUGUACCGGUC&GAU-GG-ACAAGAAUAGGCCU	0	0.102039
BdiBd21-3.1G0016900.1:4118	ID20876	BdiBd21-3.1G0016900.1	4104	4129	4118	-35	-23.2	0.662857	14	1-2,4129-4128;3-9,4126-4120;10-12,4118-4116;13-19,4110-4104	x-x,4127-4127[BULt];x-x,4119-4119[BULt];x-x,4115-4111[BULt]	(((((((.....(((.(((((((.((&))-)))))))-)))-----)))))))	AGGGUAUGGUUGUACAACAACGGUGC&GC-CCGUUGU-GUA-----AUACCCU	2	1
BdiBd21-3.1G0016900.1:4120	ID5465	BdiBd21-3.1G0016900.1	4104	4130	4120	-36.6	-24.6	0.672131	9	1-3,4130-4128;4-10,4126-4120;11-13,4118-4116;14-20,4110-4104	x-x,4127-4127[BULt];x-x,4119-4119[BULt];x-x,4115-4111[BULt]	(((((((.....(((.(((((((.(((&)))-)))))))-)))-----)))))))	AGGGUAUGGUUGUACAACAACGGUGCU&AGC-CCGUUGU-GUA-----AUACCCU	2	0.999481
BdiBd21-3.1G0017400.1:3073	ID22559	BdiBd21-3.1G0017400.1	3063	3081	3073	-34	-27.6	0.811765	6.5	1-3,3081-3079;5-11,3078-3072;12-19,3070-3063	4-4,x-x[BULq];x-x,3071-3071[BULt]	((((((((.(((((((-(((&))).)))))))-))))))))	AGGCUGCUGCUGCUGC-UGC&GUAAGCAGUAG-AGUAGCCU	3	0.239864
BdiBd21-3.1G0017400.1:3324	ID21086	BdiBd21-3.1G0017400.1	3313	3333	3324	-41.7	-27.9	0.669065	6	1-4,3333-3330;6-15,3328-3319;19-22,3316-3313	5-5,3329-3329[SIL];16-18,3318-3317[AILq]	((((..-((((((((((.((((&)))).))))))))))...))))	ACUGAA-ACAGGGCCGUGUCGC&GCGAAACGGUCCUGUAAGCAGU	3	0.61707
BdiBd21-3.1G0018100.1:1211	ID14587	BdiBd21-3.1G0018100.1	1199	1220	1211	-40.3	-28.2	0.699752	5.5	2-11,1219-1210;12-17,1208-1203;18-20,1201-1199	1-1,1220-1220[UP5];x-x,1209-1209[BULt];x-x,1202-1202[BULt]	(((.((((((.((((((((((.&.))))))))))-))))))-)))	GGCGUUAUCCAUCAGUAGAUCA&CGAUCUGCUGA-GGGUAA-GCC	3	0.735109
BdiBd21-3.1G0018100.1:1212	ID4084	BdiBd21-3.1G0018100.1	1199	1221	1212	-42	-28.2	0.671429	7.5	3-12,1219-1210;13-18,1208-1203;19-21,1201-1199	1-2,1221-1220[UP5];x-x,1209-1209[BULt];x-x,1202-1202[BULt]	(((.((((((.((((((((((..&..))))))))))-))))))-)))	GGCGUUAUCCAUCAGUAGAUCAC&ACGAUCUGCUGA-GGGUAA-GCC	2	0.86814
BdiBd21-3.1G0018600.1:526	ID21430	BdiBd21-3.1G0018600.1	515	535	526	-41.4	-32.4	0.782609	4.5	1-12,535-524;13-14,522-521;15-18,519-516	x-x,523-523[BULt];x-x,520-520[BULt];19-19,515-515[UP3]	.((((.((.((((((((((((&))))))))))))-))-)))).	GCUGGAACAGCCUCACUGAGC&GCUCAGUGAGGC-GU-CCGGA	2	0.346012
BdiBd21-3.1G0018600.1:533	ID32914	BdiBd21-3.1G0018600.1	524	542	533	-35.9	-28.1	0.78273	5	2-3,541-540;5-6,538-537;8-19,535-524	1-1,542-542[UP5];4-4,539-539[SIL];7-7,536-536[SIL]	((((((((((((.((.((.&.)).)).))))))))))))	GCCUCACUGAGCGAUGCAC&UUGAAUGGCUCAGUGAGGC	2	0.176868
BdiBd21-3.1G0018700.1:1512	ID22769	BdiBd21-3.1G0018700.1	1499	1521	1512	-39.5	-26.5	0.670886	9.5	1-4,1521-1518;5-7,1516-1514;10-22,1512-1500	x-x,1517-1517[BULt];8-9,1513-1513[AILq];23-23,1499-1499[UP3]	.(((((((((((((.-(((.((((&))))-)))..))))))))))))).	CCGUGGCGGCGAGGG-ACUACUAC&GUAG-AGUAGCCUUGUUGUUACGA	3	0.921563
BdiBd21-3.1G0018700.1:1653	ID114	BdiBd21-3.1G0018700.1	1646	1662	1653	-31.7	-21.2	0.66877	9	3-10,1660-1653;14-20,1652-1646	1-2,1662-1661[UP5];11-13,x-x[BULq]	(((((((---((((((((..&..))))))))...)))))))	AGGUUCA---GCGAGCUUAU&AAAAGCUCGUAGUUGAACCU	3	0.999549
BdiBd21-3.1G0018700.1:1752	ID28550	BdiBd21-3.1G0018700.1	1744	1765	1752	-37.5	-24.8	0.661333	10.5	1-5,1765-1761;6-14,1756-1748;16-19,1747-1744	x-x,1760-1757[BULt];15-15,x-x[BULq]	((((-(((((((((....(((((&)))))----))))))))).))))	GGUG-GACCUGGCGGAUUUGAGG&UCUCA----CGCCAGGUCGUACU	3	0.999568
BdiBd21-3.1G0018700.1:1754	ID8523	BdiBd21-3.1G0018700.1	1742	1767	1754	-42.4	-28.28	0.666981	13	1-7,1767-1761;8-16,1756-1748;20-22,1744-1742	x-x,1760-1757[BULt];17-19,1747-1745[SIL]	(((...(((((((((....(((((((&)))))))----)))))))))...)))	GAGGUGGACCUGGCGGAUUUGAGGGU&AUUCUCA----CGCCAGGUCGUACUC	3	0.887578
BdiBd21-3.1G0018700.1:2629	ID12636	BdiBd21-3.1G0018700.1	2620	2640	2629	-34.1	-24.4	0.715543	7	2-4,2639-2637;5-19,2634-2620	1-1,2640-2640[UP5];x-x,2636-2635[BULt]	(((((((((((((((..(((.&.)))--)))))))))))))))	GGAUAAGCCGAUUUUUAAGGA&CCCU--GAAAUCGGUUUGUCC	2	0.885544
BdiBd21-3.1G0018700.1:2642	ID6166	BdiBd21-3.1G0018700.1	2633	2651	2642	-33.6	-22.6	0.672619	10	6-19,2646-2633	1-5,2651-2647[UP5]	((((((((((((((.....&.....))))))))))))))	UUUAAGGAGCCAGCCAAGC&AGUACGCUGGCUUCUUAGA	2	0.999993
BdiBd21-3.1G0018700.1:2711	ID27552	BdiBd21-3.1G0018700.1	2692	2719	2711	-49.1	-32.18	0.655397	10.5	1-7,2719-2713;9-14,2712-2707;18-24,2698-2692	8-8,x-x[BULq];15-17,2706-2699[AILt]	(((((((........((((((-(((((((&))))))).))))))-----...)))))))	GGCGAGAUAGAGUAGGAUGCU-GCCUGGA&UCCAGGCCAGCAUC-----AGUUUUCGCC	3	0.975338
BdiBd21-3.1G0018900.1:1190	ID13487	BdiBd21-3.1G0018900.1	1179	1199	1190	-35.2	-23.8	0.676136	6	3-10,1197-1190;11-13,1188-1186;14-19,1184-1179	1-2,1199-1198[UP5];x-x,1189-1189[BULt];x-x,1185-1185[BULt]	((((((.(((.((((((((..&..))))))))-)))-))))))	CAACACAUGCUUAUCCUGAAU&CCUCAGGAUA-GCA-GUGUUG	2	0.997037
BdiBd21-3.1G0018900.1:743	ID28082	BdiBd21-3.1G0018900.1	730	751	743	-39.9	-26.2	0.656642	7	1-9,751-743;12-21,741-732	10-11,742-742[AILq];22-23,731-730[UP3]	..((((((((((.-(((((((((&)))))))))..))))))))))..	UUGAGGAAGUUGC-AAGGCUCGA&UCGAGCCUUCUCAAUUUUCUCCA	3	0.999686
BdiBd21-3.1G0018900.1:744	ID34676	BdiBd21-3.1G0018900.1	735	753	744	-28.4	-20.4	0.71831	6	1-17,753-737	18-19,736-735[UP3]	..(((((((((((((((((&)))))))))))))))))..	GAAGUUGCAAGGCUCGAAA&UUUUGGGUCUUGUAAUUGG	2	0.996368
BdiBd21-3.1G0018900.1:746	ID29074	BdiBd21-3.1G0018900.1	736	755	746	-29.5	-20.6	0.698305	8	3-19,753-737	1-2,755-754[UP5];20-20,736-736[UP3]	.(((((((((((((((((..&..))))))))))))))))).	AAGUUGCAAGGCUCGAAAAG&UCUUUUGGGUCUUGUAAUUG	3	0.998793
BdiBd21-3.1G0019200.2:1199	ID20403	BdiBd21-3.1G0019200.2	1189	1208	1199	-28.4	-21	0.739437	6	1-5,1208-1204;8-17,1201-1192;18-19,1190-1189	6-7,1203-1202[SIL];x-x,1191-1191[BULt]	((.((((((((((..(((((&)))))..))))))))))-))	GGAUUGCGGAUCUUCUUUGC&GCAAAAUAGAUCCGUAA-CU	3	0.128142
BdiBd21-3.1G0019200.2:177	ID18194	BdiBd21-3.1G0019200.2	167	186	177	-43.2	-28.1	0.650463	8.5	3-9,184-178;11-16,176-171;17-19,169-167	1-2,186-185[UP5];10-10,177-177[SIL];x-x,170-170[BULt]	(((.((((((.(((((((..&..))))))).))))))-)))	GCAGUGCCGGCUGGCCGGCG&CUUCGGCCGUCCGGCG-UGC	2	1
BdiBd21-3.1G0019200.2:390	ID18655	BdiBd21-3.1G0019200.2	381	399	390	-27.9	-18.9	0.677419	7.5	3-17,397-383	1-2,399-398[UP5];18-19,382-381[UP3]	..(((((((((((((((..&..)))))))))))))))..	CUUAUCCAAACAUUGAGCA&CUUUCGAUGUUUGGGUAUU	2	1
BdiBd21-3.1G0019200.2:392	ID1460	BdiBd21-3.1G0019200.2	383	402	392	-28.5	-19.3	0.677193	7.5	3-4,400-399;5-19,397-383	1-2,402-401[UP5];x-x,398-398[BULt]	(((((((((((((((.((..&..))-)))))))))))))))	UAUCCAAACAUUGAGCAGCA&AACU-UUCGAUGUUUGGGUA	3	1
BdiBd21-3.1G0019200.2:491	ID28082	BdiBd21-3.1G0019200.2	478	500	491	-39.9	-27	0.676692	10	4-9,497-492;11-22,490-479	1-3,500-498[UP5];10-10,491-491[SIL];23-23,478-478[UP3]	.((((((((((((.((((((...&...)))))).)))))))))))).	AGGGGAAGAUUGAUGAGGCUGCU&UCGAGCCUUCUCAAUUUUCUCCA	3	0.987576
BdiBd21-3.1G0019400.1:259	ID8230	BdiBd21-3.1G0019400.1	247	268	259	-45.5	-29.9	0.657143	8	3-5,266-264;7-13,262-256;15-22,254-247	1-2,268-267[UP5];6-6,263-263[SIL];14-14,255-255[SIL]	((((((((.(((((((.(((..&..))).))))))).))))))))	UGGGCCAGGUCCAUGGCCACCU&AUGUGACCGUGGGAUUGGCCCA	3	0.99752
BdiBd21-3.1G0020000.1:130	ID29140	BdiBd21-3.1G0020000.1	121	139	130	-33.3	-22.4	0.672673	13.5	6-17,134-123	1-5,139-135[UP5];18-19,122-121[UP3]	..((((((((((((.....&.....))))))))))))..	CCGGCGCCGUCCGUACCGG&UGAAAAUGGAUGGCGCUCA	3	0.998718
BdiBd21-3.1G0020000.1:131	ID17159	BdiBd21-3.1G0020000.1	122	142	131	-34.3	-23.66	0.689796	14.5	1-3,142-140;7-18,134-123	4-6,139-135[AILt];19-19,122-122[UP3]	.((((((((((((.....(((&)))--...)))))))))))).	CGGCGCCGUCCGUACCGGCGG&CUG--AAAAUGGAUGGCGCUC	3	0.972431
BdiBd21-3.1G0020000.1:132	ID13627	BdiBd21-3.1G0020000.1	122	143	132	-37.6	-26.66	0.709043	14	1-4,143-140;8-19,134-123	5-7,139-135[AILt];20-20,122-122[UP3]	.((((((((((((.....((((&))))--...)))))))))))).	CGGCGCCGUCCGUACCGGCGGG&CCUG--AAAAUGGAUGGCGCUC	3	0.680144
BdiBd21-3.1G0020000.1:133	ID12629	BdiBd21-3.1G0020000.1	122	144	133	-40.9	-27.06	0.661614	15	2-5,143-140;9-20,134-123	1-1,144-144[UP5];6-8,139-135[AILt];21-21,122-122[UP3]	.((((((((((((.....((((.&.))))--...)))))))))))).	CGGCGCCGUCCGUACCGGCGGGA&CCCUG--AAAAUGGAUGGCGCUC	3	0.978682
BdiBd21-3.1G0020000.1:148	ID13138	BdiBd21-3.1G0020000.1	130	161	148	-58.4	-38	0.650685	13	1-5,161-157;6-8,153-151;9-17,149-141;19-21,139-137;22-25,133-130	x-x,156-154[BULt];x-x,150-150[BULt];18-18,140-140[SIL];x-x,136-134[BULt]	((((...(((.(((((((((.(((...(((((&)))))---)))-))))))))).)))---))))	UCCGUACCGGCGGGAAAGGCACCGUGCGCCGG&CCGGC---CGG-GCCUUUCCCUCUG---UGGA	3	0.998793
BdiBd21-3.1G0020000.1:149	ID27768	BdiBd21-3.1G0020000.1	140	162	149	-43.7	-34	0.778032	9	1-6,162-157;7-9,153-151;10-18,149-141	x-x,156-154[BULt];x-x,150-150[BULt];19-19,140-140[UP3]	.(((((((((.(((...((((((&))))))---)))-))))))))).	CGGGAAAGGCACCGUGCGCCGGA&UCCGGC---CGG-GCCUUUCCCU	2	0.779724
BdiBd21-3.1G0020000.1:150	ID15243	BdiBd21-3.1G0020000.1	140	160	150	-37.8	-25.18	0.666138	11	1-6,160-155;7-11,153-149;17-18,142-141	x-x,154-154[BULt];12-16,148-143[AILt];19-19,140-140[UP3]	.((......(((((.((((((&))))))-)))))-.....)).	CGGGAAAGGCACCGUGCGCCG&CGGCGC-CGGUG-AAAUACCA	3	1
BdiBd21-3.1G0020000.1:151	ID28234	BdiBd21-3.1G0020000.1	141	161	151	-38.1	-24.88	0.653018	10	2-7,160-155;8-12,153-149;18-19,142-141	1-1,161-161[UP5];x-x,154-154[BULt];13-17,148-143[AILt]	((......(((((.((((((.&.))))))-)))))-.....))	GGGAAAGGCACCGUGCGCCGG&UCGGCGC-CGGUG-AAAUACC	3	1
BdiBd21-3.1G0020000.1:152	ID15528	BdiBd21-3.1G0020000.1	141	160	152	-43.5	-34.4	0.790805	6	1-5,160-156;7-10,155-152;12-21,150-141	6-6,x-x[BULq];11-11,151-151[SIL]	((((((((((.((((-(((((&))))).)))).))))))))))	GGGAAAGGCACCGUG-CGCCG&CGGUGUCGCGUUGCCUUUCCC	3	0.876464
BdiBd21-3.1G0020000.1:153	ID18203	BdiBd21-3.1G0020000.1	143	163	153	-38.3	-24.9	0.650131	10	2-9,162-155;10-14,153-149	1-1,163-163[UP5];x-x,154-154[BULt];15-20,148-143[UP3]	......(((((.((((((((.&.))))))))-)))))......	GAAAGGCACCGUGCGCCGGAA&CUUCGGCGC-CGGUGAAAUAC	3	1
BdiBd21-3.1G0020000.1:155	ID15664	BdiBd21-3.1G0020000.1	146	164	155	-38.6	-26.1	0.676166	9	3-15,162-150	1-2,164-163[UP5];16-19,149-146[UP3]	....(((((((((((((..&..)))))))))))))....	AGGCACCGUGCGCCGGAAG&CGUCCGGCGUGCGGUUAAC	3	1
BdiBd21-3.1G0020000.1:211	ID5666	BdiBd21-3.1G0020000.1	197	220	211	-39.5	-26.4	0.668354	9	1-11,220-210;12-16,207-203;18-20,200-198	x-x,209-208[BULt];17-17,202-201[AILt];21-21,197-197[UP3]	.(((..(((((..(((((((((((&)))))))))))--)))))-.))).	CGACAAGAGGCUGCAGAGCACGCU&AGCGUGCUUUG--GUCUU-GGUCA	3	1
BdiBd21-3.1G0020000.1:234	ID30760	BdiBd21-3.1G0020000.1	225	243	234	-33.1	-22.7	0.685801	7	1-12,243-232	13-19,231-225[UP3]	.......((((((((((((&)))))))))))).......	AGAGUGGGCGUCAACACCA&UGGUGUUGACGCAAUGUGA	3	0.997819
BdiBd21-3.1G0020000.1:235	ID23438	BdiBd21-3.1G0020000.1	225	244	235	-35.8	-24	0.670391	7.5	1-13,244-232	14-20,231-225[UP3]	.......(((((((((((((&))))))))))))).......	AGAGUGGGCGUCAACACCAU&GUGGUGUUGACGCAAUGUGA	3	0.999795
BdiBd21-3.1G0020000.1:237	ID2099	BdiBd21-3.1G0020000.1	227	246	237	-33.8	-24.2	0.715976	9	3-15,244-232	1-2,246-245[UP5];16-20,231-227[UP3]	.....(((((((((((((..&..))))))))))))).....	AGUGGGCGUCAACACCAUCC&AAGUGGUGUUGACGCAAUGU	3	0.91952
BdiBd21-3.1G0020000.1:239	ID18962	BdiBd21-3.1G0020000.1	230	248	239	-32.3	-24.2	0.749226	10	5-17,244-232	1-4,248-245[UP5];18-19,231-230[UP3]	..(((((((((((((....&....)))))))))))))..	GGGCGUCAACACCAUCCCG&GAAAGUGGUGUUGACGCAA	3	0.825947
BdiBd21-3.1G0020000.1:241	ID10394	BdiBd21-3.1G0020000.1	231	250	241	-35.5	-24.2	0.68169	13	7-19,244-232	1-6,250-245[UP5];20-20,231-231[UP3]	.(((((((((((((......&......))))))))))))).	GGCGUCAACACCAUCCCGGC&CAGAAAGUGGUGUUGACGCA	3	0.954288
BdiBd21-3.1G0020000.1:247	ID20256	BdiBd21-3.1G0020000.1	232	254	247	-49.5	-36.46	0.736566	10.5	1-7,254-248;13-25,244-232	8-12,247-245[AILq]	(((((((((((((...--(((((((&))))))).....)))))))))))))	GCGUCAACACCAUCCC--GGCCAUC&GAUGGCCAGAAAGUGGUGUUGACGC	3	0.0821357
BdiBd21-3.1G0020000.1:388	ID29127	BdiBd21-3.1G0020000.1	379	396	388	-31	-20.3	0.654839	7	1-3,396-394;6-9,391-388;11-19,387-379	4-5,393-392[SIL];10-10,x-x[BULq]	(((((((((-((((..(((&)))..)))).)))))))))	UUCUUCCUG-GGAUCAUCA&UGAAAAUCCACGGGAAGAA	3	0.964041
BdiBd21-3.1G0020000.1:476	ID34651	BdiBd21-3.1G0020000.1	467	484	476	-34.7	-22.8	0.657061	8	2-6,483-479;8-16,478-470	1-1,484-484[UP5];7-7,x-x[BULq];17-19,469-467[UP3]	...(((((((((-(((((.&.))))).)))))))))...	UGCAGGCGCCGC-UCAGAU&UUUUGAUGCGGUGCCUUCC	3	1
BdiBd21-3.1G0020000.1:53	ID15687	BdiBd21-3.1G0020000.1	40	61	53	-49	-34.4	0.702041	10	1-4,61-58;7-10,56-53;13-22,50-41	5-6,57-57[AILq];11-12,52-51[SIL];23-23,40-40[UP3]	.((((((((((..((((.-((((&))))..))))..)))))))))).	UCCGGCUCCCCCCUCGCC-GGCG&CGUCUAGCGAAAGGGGAGCCGGU	3	0.500534
BdiBd21-3.1G0020000.1:56	ID14858	BdiBd21-3.1G0020000.1	40	61	56	-58.1	-38.2	0.657487	11	1-5,61-57;10-13,56-53;16-25,50-41	6-9,x-x[BULq];14-15,52-51[SIL];26-26,40-40[UP3]	.((((((((((..((((----(((((&)))))....))))..)))))))))).	UCCGGCUCCCCCCUCGC----CGGCG&CGCCGUCUAGCGAAAGGGGAGCCGGU	3	0.88661
BdiBd21-3.1G0020200.1:550	ID24160	BdiBd21-3.1G0020200.1	534	559	550	-32.1	-21.2	0.660436	14	5-16,555-544;18-24,540-534	1-4,559-556[UP5];17-17,543-541[AILt]	(((((((...((((((((((((....&....))))))))))))--.)))))))	UUCUACACAGGGAGGACAGCGCACGU&UAAAGUGUUGUUUUUC--AUGUAGAA	2	0.943102
BdiBd21-3.1G0022000.3:979	ID24595	BdiBd21-3.1G0022000.3	970	991	979	-33.6	-23.04	0.685714	11	1-6,991-986;8-18,981-971	7-7,985-982[AILt];19-19,970-970[UP3]	.(((((((((((....((((((&))))))---.))))))))))).	GCUCGUCACCAGACAAGACUUG&UAAGUU---ACUGGUGGCGAGA	2	1
BdiBd21-3.1G0022100.1:1606	ID6651	BdiBd21-3.1G0022100.1	1597	1615	1606	-28.7	-19.4	0.675958	8	1-13,1615-1603	14-19,1602-1597[UP3]	......(((((((((((((&)))))))))))))......	GAUAAAUUCCUCCGUUUGU&AUAAGCGGAGGAAAAGAAA	2	0.999751
BdiBd21-3.1G0022100.1:1607	ID2181	BdiBd21-3.1G0022100.1	1598	1616	1607	-28.7	-19.6	0.682927	8	2-14,1615-1603	1-1,1616-1616[UP5];15-19,1602-1598[UP3]	.....(((((((((((((.&.))))))))))))).....	AUAAAUUCCUCCGUUUGUC&AAUAAGCGGAGGAAAAGAA	2	0.99701
BdiBd21-3.1G0022200.1:178	ID19427	BdiBd21-3.1G0022200.1	168	187	178	-34.4	-23.8	0.69186	9.5	5-11,183-177;13-20,175-168	1-4,187-184[UP5];12-12,176-176[SIL]	((((((((.(((((((....&....))))))).))))))))	GAGAGAGCGCUCAAUCAUCA&GACAGAUUGAGAGCUCUUUC	2	0.866968
BdiBd21-3.1G0023000.1:683	ID19984	BdiBd21-3.1G0023000.1	673	692	683	-39.9	-26.5	0.66416	7	1-3,692-690;5-5,688-688;7-18,686-675	4-4,689-689[SIL];6-6,687-687[SIL];19-20,674-673[UP3]	..((((((((((((.(.(((&))).).))))))))))))..	UUGCUGUUGCCGUUGCUCUC&GAGUGAAGCGGCAACAGCUC	2	0.988528
BdiBd21-3.1G0023000.1:684	ID14518	BdiBd21-3.1G0023000.1	675	693	684	-37.8	-26.5	0.701058	6	2-4,692-690;6-6,688-688;8-19,686-675	1-1,693-693[UP5];5-5,689-689[SIL];7-7,687-687[SIL]	((((((((((((.(.(((.&.))).).))))))))))))	GCUGUUGCCGUUGCUCUCU&CGAGUGAAGCGGCAACAGC	3	0.941891
BdiBd21-3.1G0023000.1:736	ID19984	BdiBd21-3.1G0023000.1	726	745	736	-39.9	-28	0.701754	6	1-3,745-743;5-18,741-728	4-4,742-742[SIL];19-20,727-726[UP3]	..((((((((((((((.(((&))).))))))))))))))..	CUGCUGUUGUUGCUUCCCUC&GAGUGAAGCGGCAACAGCUC	3	0.663266
BdiBd21-3.1G0023000.1:759	ID22559	BdiBd21-3.1G0023000.1	749	768	759	-34	-23.5	0.691176	9	1-1,768-768;4-11,765-758;12-18,756-750	2-3,767-766[SIL];x-x,757-757[BULt];19-19,749-749[UP3]	.(((((((.((((((((..(&)..))))))))-))))))).	CGGUUGCUGCUGCUGCUCUC&GUAAGCAGUAG-AGUAGCCU	2	0.99967
BdiBd21-3.1G0023000.1:760	ID30844	BdiBd21-3.1G0023000.1	750	769	760	-34	-23.4	0.688235	9	2-2,768-768;5-12,765-758;13-19,756-750	1-1,769-769[UP5];3-4,767-766[SIL];x-x,757-757[BULt]	(((((((.((((((((..(.&.)..))))))))-)))))))	GGUUGCUGCUGCUGCUCUCU&UGUAAGCAGUAG-AGUAGCC	2	0.999094
BdiBd21-3.1G0023300.1:1758	ID13728	BdiBd21-3.1G0023300.1	1748	1767	1758	-35.7	-23.4	0.655462	7	1-7,1767-1761;10-13,1758-1755;15-16,1754-1753;18-21,1751-1748	8-9,1760-1759[SIL];14-14,x-x[BULq];17-17,1752-1752[SIL]	((((.((-((((..(((((((&)))))))..)))).)).))))	GAUAAAC-CUCAGAGACCAGG&CCUGGUUGAUGAGUGUAUAUC	2	0.995137
BdiBd21-3.1G0023500.2:2445	ID14682	BdiBd21-3.1G0023500.2	2436	2454	2445	-24.4	-16.3	0.668033	7.5	1-1,2454-2454;3-16,2452-2439	2-2,2453-2453[SIL];17-19,2438-2436[UP3]	...((((((((((((((.(&).))))))))))))))...	GCCCAAGUCAGAGAUUGAG&CGCAAUUUUUGAUUUGAAC	3	0.999302
BdiBd21-3.1G0023500.2:2455	ID15675	BdiBd21-3.1G0023500.2	2446	2466	2455	-35.3	-24.3	0.688385	7	1-2,2466-2465;3-5,2463-2461;7-9,2459-2457;10-19,2455-2446	x-x,2464-2464[BULt];6-6,2460-2460[SIL];x-x,2456-2456[BULt]	((((((((((.(((.(((.((&))-))).)))-))))))))))	GAGAUUGAGGCCGAUGGAGCG&CG-UCCUUCG-CCUCGAUUUC	2	1
BdiBd21-3.1G0023500.2:2457	ID13284	BdiBd21-3.1G0023500.2	2446	2467	2457	-38.6	-26.7	0.69171	7	1-3,2467-2465;4-6,2463-2461;8-10,2459-2457;11-20,2455-2446	x-x,2464-2464[BULt];7-7,2460-2460[SIL];x-x,2456-2456[BULt]	((((((((((.(((.(((.(((&)))-))).)))-))))))))))	GAGAUUGAGGCCGAUGGAGCGG&CCG-UCCUUCG-CCUCGAUUUC	2	1
BdiBd21-3.1G0023500.2:2459	ID5522	BdiBd21-3.1G0023500.2	2446	2469	2459	-43.6	-30.6	0.701835	8	2-5,2468-2465;6-8,2463-2461;10-12,2459-2457;13-22,2455-2446	1-1,2469-2469[UP5];x-x,2464-2464[BULt];9-9,2460-2460[SIL];x-x,2456-2456[BULt]	((((((((((.(((.(((.((((.&.))))-))).)))-))))))))))	GAGAUUGAGGCCGAUGGAGCGGCC&AGCCG-UCCUUCG-CCUCGAUUUC	2	0.999922
BdiBd21-3.1G0023500.2:2460	ID1702	BdiBd21-3.1G0023500.2	2446	2470	2460	-44.5	-30.6	0.68764	9	3-6,2468-2465;7-9,2463-2461;11-13,2459-2457;14-23,2455-2446	1-2,2470-2469[UP5];x-x,2464-2464[BULt];10-10,2460-2460[SIL];x-x,2456-2456[BULt]	((((((((((.(((.(((.((((..&..))))-))).)))-))))))))))	GAGAUUGAGGCCGAUGGAGCGGCCC&AAGCCG-UCCUUCG-CCUCGAUUUC	2	0.999973
BdiBd21-3.1G0023500.2:2461	ID24460	BdiBd21-3.1G0023500.2	2446	2471	2461	-45.8	-30.6	0.668122	11	4-7,2468-2465;8-10,2463-2461;12-14,2459-2457;15-24,2455-2446	1-3,2471-2469[UP5];x-x,2464-2464[BULt];11-11,2460-2460[SIL];x-x,2456-2456[BULt]	((((((((((.(((.(((.((((...&...))))-))).)))-))))))))))	GAGAUUGAGGCCGAUGGAGCGGCCCA&UAAGCCG-UCCUUCG-CCUCGAUUUC	3	0.999965
BdiBd21-3.1G0023500.2:2469	ID11907	BdiBd21-3.1G0023500.2	2448	2478	2469	-40.3	-26.8	0.665012	13	1-3,2478-2476;5-13,2474-2466;14-17,2458-2455;18-22,2452-2448	4-4,2475-2475[SIL];x-x,2465-2459[BULt];x-x,2454-2453[BULt]	(((((..((((.......(((((((((.(((&))).)))))))))-------))))--)))))	GAUUGAGGCCGAUGGAGCGGCCCAAGUGUGG&CCAGACUUGGGCU-------UGGU--UAAUC	3	0.899431
BdiBd21-3.1G0023500.2:2621	ID25726	BdiBd21-3.1G0023500.2	2611	2630	2621	-35.9	-24.2	0.674095	7.5	3-9,2628-2622;11-13,2620-2618;14-18,2616-2612	1-2,2630-2629[UP5];10-10,2621-2621[SIL];x-x,2617-2617[BULt];19-19,2611-2611[UP3]	.(((((.(((.(((((((..&..))))))).)))-))))).	CCUGGUGCAUGGCAAUGCAG&UAGCAUUGCGAUG-GCCAGA	2	0.999999
BdiBd21-3.1G0023500.2:2622	ID6965	BdiBd21-3.1G0023500.2	2611	2631	2622	-37	-24.2	0.654054	9.5	4-10,2628-2622;12-14,2620-2618;15-19,2616-2612	1-3,2631-2629[UP5];11-11,2621-2621[SIL];x-x,2617-2617[BULt];20-20,2611-2611[UP3]	.(((((.(((.(((((((...&...))))))).)))-))))).	CCUGGUGCAUGGCAAUGCAGC&AUAGCAUUGCGAUG-GCCAGA	2	1
BdiBd21-3.1G0023500.2:2650	ID15989	BdiBd21-3.1G0023500.2	2642	2660	2650	-39.1	-25.5	0.652174	6	1-2,2660-2659;4-5,2657-2656;6-12,2654-2648;14-19,2647-2642	3-3,2658-2658[SIL];x-x,2655-2655[BULt];13-13,x-x[BULq]	((((((-(((((((.((.((&)).))-))))))).))))))	GCUGGC-CUGUCAGCUGAAG&CUACA-CUGACGGAGCCAGC	2	0.99377
BdiBd21-3.1G0023500.2:2715	ID17541	BdiBd21-3.1G0023500.2	2703	2730	2715	-45.9	-34.1	0.742919	16	2-8,2729-2723;9-22,2716-2703	1-1,2730-2730[UP5];x-x,2722-2717[BULt]	((((((((((((((......(((((((.&.)))))))------))))))))))))))	UUGGUUCGUCCCGUAUGUCCGUCGCCAU&CUGGCGAU------GCGGGAUGAACCGA	2	0.169553
BdiBd21-3.1G0023500.2:2716	ID4725	BdiBd21-3.1G0023500.2	2702	2731	2716	-48.6	-34.3	0.705761	19	3-9,2729-2723;10-23,2716-2703	1-2,2731-2730[UP5];x-x,2722-2717[BULt];24-24,2702-2702[UP3]	.((((((((((((((......(((((((..&..)))))))------)))))))))))))).	AUUGGUUCGUCCCGUAUGUCCGUCGCCAUA&ACUGGCGAU------GCGGGAUGAACCGAA	3	0.17891
BdiBd21-3.1G0023500.2:2723	ID1363	BdiBd21-3.1G0023500.2	2703	2732	2723	-48.5	-34.1	0.703093	20	4-10,2729-2723;11-24,2716-2703	1-3,2732-2730[UP5];x-x,2722-2717[BULt]	((((((((((((((......(((((((...&...)))))))------))))))))))))))	UUGGUUCGUCCCGUAUGUCCGUCGCCAUAA&AACUGGCGAU------GCGGGAUGAACCGA	2	0.239868
BdiBd21-3.1G0023500.2:2738	ID25946	BdiBd21-3.1G0023500.2	2730	2747	2738	-35.5	-27.1	0.76338	5.5	3-10,2745-2738;12-19,2737-2730	1-2,2747-2746[UP5];11-11,x-x[BULq]	((((((((-((((((((..&..)))))))).))))))))	UAACAUCG-CCGAUCCCAG&UAGGGAUCGGACGGUGUUA	2	0.8071
BdiBd21-3.1G0023500.2:2739	ID16227	BdiBd21-3.1G0023500.2	2730	2748	2739	-38.1	-27.1	0.711286	7.5	4-11,2745-2738;13-20,2737-2730	1-3,2748-2746[UP5];12-12,x-x[BULq]	((((((((-((((((((...&...)))))))).))))))))	UAACAUCG-CCGAUCCCAGC&CUAGGGAUCGGACGGUGUUA	3	0.908479
BdiBd21-3.1G0023500.2:2740	ID4515	BdiBd21-3.1G0023500.2	2730	2749	2740	-39.8	-27.1	0.680905	8.5	5-12,2745-2738;14-21,2737-2730	1-4,2749-2746[UP5];13-13,x-x[BULq]	((((((((-((((((((....&....)))))))).))))))))	UAACAUCG-CCGAUCCCAGCA&ACUAGGGAUCGGACGGUGUUA	2	0.951906
BdiBd21-3.1G0023500.2:2766	ID10752	BdiBd21-3.1G0023500.2	2756	2774	2766	-37.4	-24.4	0.652406	5.5	1-9,2774-2766;12-13,2765-2764;15-21,2762-2756	10-11,x-x[BULq];14-14,2763-2763[SIL]	(((((((.((--(((((((((&)))))))))..)).)))))))	GGGUUCAUCA--GCUAUCCUG&CAGGAUAGCAGUGUUGAACUC	2	0.969908
BdiBd21-3.1G0023700.1:120	ID34651	BdiBd21-3.1G0023700.1	108	129	120	-34.7	-22.7	0.654179	15.5	4-6,126-124;8-12,122-118;13-19,114-108	1-3,129-127[UP5];7-7,123-123[SIL];x-x,117-115[BULt]	(((((((...(((((.(((...&...))).)))))---)))))))	GGGAGGCUCCGCCGCUUCGCCC&UUUUGAUGCGGU---GCCUUCC	3	1
BdiBd21-3.1G0023700.1:452	ID7438	BdiBd21-3.1G0023700.1	443	461	452	-31.3	-20.5	0.654952	7	3-8,459-454;10-17,452-445;19-20,444-443	1-2,461-460[UP5];9-9,453-453[SIL];18-18,x-x[BULq]	((-((((((((.((((((..&..)))))).)))))))).))	UG-GCGUUCAGUGAUUCGUG&AUCGAAUCUUUGAACGCACA	3	0.900289
BdiBd21-3.1G0023700.1:746	ID11494	BdiBd21-3.1G0023700.1	736	755	746	-24.2	-16	0.661157	5	1-14,755-742;16-20,741-737	15-15,x-x[BULq];21-21,736-736[UP3]	.(((((-((((((((((((((&)))))))))))))).))))).	GGAAUG-UAAUUUAUAUGAUG&CAUUAUAUAAGUUAUCGUUUA	3	0.944328
BdiBd21-3.1G0023800.3:1008	ID18250	BdiBd21-3.1G0023800.3	994	1017	1008	-37.5	-26	0.693333	11.5	1-6,1017-1012;9-12,1009-1006;13-22,1003-994	7-8,1011-1010[SIL];x-x,1005-1004[BULt]	((((((((((..((((..((((((&))))))..))))--))))))))))	GGCUGGUAUUAGUGGUGGUGGAAG&CUUCUAAAGCUA--AAUACCGGCC	1	0.00430928
BdiBd21-3.1G0024400.1:1430	ID34122	BdiBd21-3.1G0024400.1	1421	1438	1430	-25.2	-16.7	0.662698	6.5	1-5,1438-1434;7-8,1433-1432;11-19,1429-1421	6-6,x-x[BULq];9-10,1431-1430[SIL]	(((((((((..((-(((((&))))).))..)))))))))	GAGAUUACAUGAC-CGAAA&UUUCGCGUAUUGUAAUUUC	3	0.999915
BdiBd21-3.1G0024400.1:415	ID12063	BdiBd21-3.1G0024400.1	405	427	415	-38	-28	0.736842	10.5	1-2,427-426;4-9,423-418;10-20,415-405	3-3,425-424[AILt];x-x,417-416[BULt]	(((((((((((..((((((..((&))-.))))))--)))))))))))	GGACUGGGAAGCUGUGCGCGCGG&CC-AGUGCAC--UUUUCCAGUCC	3	0.671814
BdiBd21-3.1G0024400.1:457	ID5416	BdiBd21-3.1G0024400.1	443	467	457	-43.5	-28.8	0.662069	11	2-5,466-463;6-10,461-457;11-13,454-452;14-19,448-443	1-1,467-467[UP5];x-x,462-462[BULt];x-x,456-455[BULt];x-x,451-449[BULt]	((((((...(((..(((((.((((.&.))))-)))))--)))---))))))	GGGUCCUCAGGCUGCCCGUGGUGCG&AGCAU-ACGGG--GCC---GGACCC	3	0.99974
BdiBd21-3.1G0024600.2:2111	ID16418	BdiBd21-3.1G0024600.2	2102	2120	2111	-25.6	-20.2	0.789062	6.5	1-7,2120-2114;9-17,2112-2104	8-8,2113-2113[SIL];18-19,2103-2102[UP3]	..(((((((((.(((((((&))))))).)))))))))..	UGAGAGACCAAGAGAAUGG&CUAUUUUGUUGGUUUCUAG	3	0.846944
BdiBd21-3.1G0024600.2:2112	ID28511	BdiBd21-3.1G0024600.2	2101	2121	2112	-30.8	-21.8	0.707792	7.5	1-8,2121-2114;10-18,2112-2104	9-9,2113-2113[SIL];19-21,2103-2101[UP3]	...(((((((((.((((((((&)))))))).)))))))))...	UUGAGAGACCAAGAGAAUGGA&UCUAUUUUGUUGGUUUCUAGG	2	0.939467
BdiBd21-3.1G0024600.2:2113	ID32597	BdiBd21-3.1G0024600.2	2102	2122	2113	-28.5	-22.7	0.796491	6.5	1-9,2122-2114;11-19,2112-2104	10-10,2113-2113[SIL];20-21,2103-2102[UP3]	..(((((((((.(((((((((&))))))))).)))))))))..	UGAGAGACCAAGAGAAUGGAA&UUCUAUUUUGUUGGUUUCUAG	3	0.381187
BdiBd21-3.1G0025100.1:366	ID24019	BdiBd21-3.1G0025100.1	357	375	366	-26.4	-17.6	0.666667	15	8-19,368-357	1-7,375-369[UP5]	((((((((((((.......&.......))))))))))))	UUCGGCUGCGAGAGGAGCC&UAAAAAGCUCGUAGUUGAA	2	0.999999
BdiBd21-3.1G0026500.1:346	ID17349	BdiBd21-3.1G0026500.1	336	355	346	-38.5	-25.14	0.652987	13	2-7,354-349;13-20,343-336	1-1,355-355[UP5];8-12,348-344[SIL]	((((((((.....((((((.&.)))))).....))))))))	GGGGCUGGGUAUGUCGGCGU&CUGCCGAAUGUACUAGCCCU	3	0.99996
BdiBd21-3.1G0026500.1:379	ID16857	BdiBd21-3.1G0026500.1	366	387	379	-46.3	-30.1	0.650108	7.5	1-4,387-384;6-7,382-381;9-18,380-371;19-21,368-366	5-5,383-383[SIL];8-8,x-x[BULq];x-x,370-369[BULt]	(((..((((((((((-((.((((&)))).)).))))))))))--)))	GCUGGCCCUGGAGGA-GCGUGAG&CUCGAGCCUCCUCUAGGG--AGC	3	0.999437
BdiBd21-3.1G0026500.1:384	ID30699	BdiBd21-3.1G0026500.1	375	393	384	-28.4	-18.9	0.665493	10.5	2-13,392-381	1-1,393-393[UP5];14-19,380-375[UP3]	......((((((((((((.&.))))))))))))......	GGAGGAGCGUGAGAUGCCG&UGGUAUUUCGCGUAUUGUA	3	0.999999
BdiBd21-3.1G0026500.1:407	ID6078	BdiBd21-3.1G0026500.1	398	416	407	-34.6	-23.9	0.690751	11.5	2-8,415-409;11-11,406-406;13-18,404-399	1-1,416-416[UP5];9-10,408-407[SIL];12-12,405-405[SIL];19-19,398-398[UP3]	.((((((.(..(((((((.&.)))))))..).)))))).	GCCCGCCCGGGCUGCGCCA&AGGUGUAGAAUAGGUGGGA	2	0.999521
BdiBd21-3.1G0026500.1:408	ID19933	BdiBd21-3.1G0026500.1	399	417	408	-35.6	-23.7	0.66573	11.5	3-9,415-409;12-12,406-406;14-19,404-399	1-2,417-416[UP5];10-11,408-407[SIL];13-13,405-405[SIL]	((((((.(..(((((((..&..)))))))..).))))))	CCCGCCCGGGCUGCGCCAG&GAGGUGUAGAAUAGGUGGG	2	1
BdiBd21-3.1G0026900.1:1025	ID11773	BdiBd21-3.1G0026900.1	1016	1033	1025	-30.2	-20.6	0.682119	7	1-6,1033-1028;9-18,1026-1017	7-8,1027-1027[AILq];19-19,1016-1016[UP3]	.((((((((((.-((((((&))))))..)))))))))).	CUGCUGAUACCA-UUGUGG&CCACAAAAGGUGUUAGUAC	2	0.852067
BdiBd21-3.1G0026900.1:1050	ID3318	BdiBd21-3.1G0026900.1	1041	1059	1050	-30.4	-20.5	0.674342	9.5	3-11,1057-1049;13-16,1047-1044	1-2,1059-1058[UP5];12-12,1048-1048[SIL];17-19,1043-1041[UP3]	...((((.(((((((((..&..))))))))).))))...	GACUCUGGACCUCCUGUCC&ACAUAGGAGGUGUAGAAUA	3	0.999888
BdiBd21-3.1G0026900.1:1158	ID18473	BdiBd21-3.1G0026900.1	1139	1167	1158	-35.4	-26.04	0.735593	11	1-14,1167-1154;16-21,1144-1139	15-15,1153-1145[AILt]	((((((.........((((((((((((((&))))))))))))))--------.))))))	AGGUGAGGUUGCCAAUGACCAAGCCCAGG&CUUGGGCUUGGUUA--------AUCAUCU	3	0.596864
BdiBd21-3.1G0026900.1:1220	ID17733	BdiBd21-3.1G0026900.1	1209	1232	1220	-33.3	-21.92	0.658258	13.5	1-4,1232-1229;7-13,1223-1217;14-19,1214-1209	5-6,1228-1224[AILt];x-x,1216-1215[BULt]	((((((..(((((((.....((((&))))---..)))))))--))))))	GCUGCUUCCUACUGCCAGAGGCAG&CUGU---AAGCAGUAG--AGUAGC	3	1
BdiBd21-3.1G0026900.1:639	ID5666	BdiBd21-3.1G0026900.1	629	649	639	-39.5	-27.5	0.696203	8	2-3,648-647;5-12,644-637;14-20,636-630	1-1,649-649[UP5];4-4,646-645[AILt];13-13,x-x[BULq];21-21,629-629[UP3]	.(((((((-((((((((..((.&.))-.)))))))).))))))).	CGACCAAG-CCGAAGCAGGGCA&AGC-GUGCUUUGGUCUUGGUCA	3	0.999999
BdiBd21-3.1G0026900.1:829	ID13741	BdiBd21-3.1G0026900.1	814	840	829	-45	-32.2	0.715556	9.5	2-6,839-835;8-19,831-820;20-24,818-814	1-1,840-840[UP5];7-7,834-832[AILt];x-x,819-819[BULt]	(((((.((((((((((((...(((((.&.)))))--.))))))))))))-)))))	CAAGGCCUGCUCUACUGCAAAUGCAGC&CCUGUA--AGCAGUAGAGUAG-CCUUG	3	0.192865
BdiBd21-3.1G0026900.1:830	ID27910	BdiBd21-3.1G0026900.1	814	841	830	-46.9	-32.2	0.686567	11.5	3-7,839-835;9-20,831-820;21-25,818-814	1-2,841-840[UP5];8-8,834-832[AILt];x-x,819-819[BULt]	(((((.((((((((((((...(((((..&..)))))--.))))))))))))-)))))	CAAGGCCUGCUCUACUGCAAAUGCAGCA&UCCUGUA--AGCAGUAGAGUAG-CCUUG	3	0.308253
BdiBd21-3.1G0027300.1:1019	ID18398	BdiBd21-3.1G0027300.1	1009	1029	1019	-35.1	-23.3	0.663818	9	1-5,1029-1025;7-13,1022-1016;15-19,1014-1010	6-6,1024-1023[AILt];14-14,1015-1015[SIL];20-20,1009-1009[UP3]	.(((((.(((((((..(((((&)))))-.))))))).))))).	UGGGACAUGAUCAGGGGCAGG&CUUGC-GUUGAUUACGUCCCU	3	0.999999
BdiBd21-3.1G0027300.1:1031	ID33115	BdiBd21-3.1G0027300.1	1022	1049	1031	-35.8	-24.5	0.684358	19.5	1-5,1049-1045;6-8,1040-1038;9-19,1032-1022	x-x,1044-1041[BULt];x-x,1037-1033[BULt]	(((((((((((.....(((....(((((&)))))----)))-----)))))))))))	GGGGCAGGGGCACUGGGUACACUAUCAA&UUGAU----UAC-----GUCCCUGCCCU	3	0.999991
BdiBd21-3.1G0027300.1:1038	ID15812	BdiBd21-3.1G0027300.1	1022	1051	1038	-40.8	-27	0.661765	21.5	1-1,1051-1051;3-7,1049-1045;8-10,1040-1038;11-21,1032-1022	2-2,1050-1050[SIL];x-x,1044-1041[BULt];x-x,1037-1033[BULt]	(((((((((((.....(((....(((((.(&).)))))----)))-----)))))))))))	GGGGCAGGGGCACUGGGUACACUAUCAAGG&CGUUGAU----UAC-----GUCCCUGCCCU	2	1
BdiBd21-3.1G0027300.1:912	ID10767	BdiBd21-3.1G0027300.1	903	922	912	-34.8	-23.1	0.663793	6.5	2-5,921-918;6-16,916-906;18-19,904-903	1-1,922-922[UP5];x-x,917-917[BULt];17-17,905-905[SIL]	((.(((((((((((.((((.&.))))-))))))))))).))	GGUGGCUGAUGCUGAGCUUA&CAGGC-CAGCAUCAGUUUUC	3	1
BdiBd21-3.1G0027300.1:937	ID26110	BdiBd21-3.1G0027300.1	927	946	937	-35.6	-23.4	0.657303	10	4-5,943-942;8-19,939-928	1-3,946-944[UP5];6-7,941-940[SIL];20-20,927-927[UP3]	.((((((((((((..((...&...))..)))))))))))).	GACCACCAAGAUCGACAAGC&UAGUGCAGAUCUUGGUGGUA	2	1
BdiBd21-3.1G0027300.1:990	ID26128	BdiBd21-3.1G0027300.1	981	1001	990	-35.4	-25.3	0.714689	9	2-5,1000-997;6-7,994-993;9-19,991-981	1-1,1001-1001[UP5];x-x,996-995[BULt];8-8,992-992[SIL]	(((((((((((.((..((((.&.))))--)).)))))))))))	CAGGCCCAAGGAUCUGGGCUC&UAGUU--GAACCUUGGGCCUG	3	0.973813
BdiBd21-3.1G0027300.1:991	ID22806	BdiBd21-3.1G0027300.1	981	1004	991	-38.1	-26.86	0.704987	15	1-4,1004-1001;7-8,994-993;10-20,991-981	5-6,1000-995[AILt];9-9,992-992[SIL]	(((((((((((.((......((((&))))----..)).)))))))))))	CAGGCCCAAGGAUCUGGGCUCUGC&GUAG----UUGAACCUUGGGCCUG	3	0.944328
BdiBd21-3.1G0027300.1:992	ID15584	BdiBd21-3.1G0027300.1	981	1005	992	-40.5	-27.26	0.673086	16	2-5,1004-1001;8-9,994-993;11-21,991-981	1-1,1005-1005[UP5];6-7,1000-995[AILt];10-10,992-992[SIL]	(((((((((((.((......((((.&.))))----..)).)))))))))))	CAGGCCCAAGGAUCUGGGCUCUGCU&CGUAG----UUGAACCUUGGGCCUG	3	0.992112
BdiBd21-3.1G0027300.2:793	ID10767	BdiBd21-3.1G0027300.2	784	803	793	-34.8	-23.1	0.663793	6.5	2-5,802-799;6-16,797-787;18-19,785-784	1-1,803-803[UP5];x-x,798-798[BULt];17-17,786-786[SIL]	((.(((((((((((.((((.&.))))-))))))))))).))	GGUGGCUGAUGCUGAGCUUA&CAGGC-CAGCAUCAGUUUUC	3	1
BdiBd21-3.1G0027300.2:818	ID26110	BdiBd21-3.1G0027300.2	808	827	818	-35.6	-23.4	0.657303	10	4-5,824-823;8-19,820-809	1-3,827-825[UP5];6-7,822-821[SIL];20-20,808-808[UP3]	.((((((((((((..((...&...))..)))))))))))).	GACCACCAAGAUCGACAAGC&UAGUGCAGAUCUUGGUGGUA	2	1
BdiBd21-3.1G0027300.2:871	ID26128	BdiBd21-3.1G0027300.2	862	882	871	-35.4	-25.3	0.714689	9	2-5,881-878;6-7,875-874;9-19,872-862	1-1,882-882[UP5];x-x,877-876[BULt];8-8,873-873[SIL]	(((((((((((.((..((((.&.))))--)).)))))))))))	CAGGCCCAAGGAUCUGGGCUC&UAGUU--GAACCUUGGGCCUG	3	0.97022
BdiBd21-3.1G0027300.2:872	ID22806	BdiBd21-3.1G0027300.2	862	885	872	-38.1	-26.86	0.704987	15	1-4,885-882;7-8,875-874;10-20,872-862	5-6,881-876[AILt];9-9,873-873[SIL]	(((((((((((.((......((((&))))----..)).)))))))))))	CAGGCCCAAGGAUCUGGGCUCUGC&GUAG----UUGAACCUUGGGCCUG	2	0.95675
BdiBd21-3.1G0027300.2:873	ID15584	BdiBd21-3.1G0027300.2	862	886	873	-40.5	-27.26	0.673086	16	2-5,885-882;8-9,875-874;11-21,872-862	1-1,886-886[UP5];6-7,881-876[AILt];10-10,873-873[SIL]	(((((((((((.((......((((.&.))))----..)).)))))))))))	CAGGCCCAAGGAUCUGGGCUCUGCU&CGUAG----UUGAACCUUGGGCCUG	3	0.992044
BdiBd21-3.1G0027300.2:912	ID33115	BdiBd21-3.1G0027300.2	903	930	912	-35.8	-24.5	0.684358	19.5	1-5,930-926;6-8,921-919;9-19,913-903	x-x,925-922[BULt];x-x,918-914[BULt]	(((((((((((.....(((....(((((&)))))----)))-----)))))))))))	GGGGCAGGGGCACUGGGUACACUAUCAA&UUGAU----UAC-----GUCCCUGCCCU	3	0.999991
BdiBd21-3.1G0027300.2:919	ID15812	BdiBd21-3.1G0027300.2	903	932	919	-40.8	-27	0.661765	21.5	1-1,932-932;3-7,930-926;8-10,921-919;11-21,913-903	2-2,931-931[SIL];x-x,925-922[BULt];x-x,918-914[BULt]	(((((((((((.....(((....(((((.(&).)))))----)))-----)))))))))))	GGGGCAGGGGCACUGGGUACACUAUCAAGG&CGUUGAU----UAC-----GUCCCUGCCCU	2	1
BdiBd21-3.1G0027400.1:240	ID6973	BdiBd21-3.1G0027400.1	228	249	240	-37.4	-25.5	0.681818	11.5	4-14,246-236;16-17,234-233;19-21,230-228	1-3,249-247[UP5];15-15,235-235[SIL];18-18,232-231[AILt]	(((..((.(((((((((((...&...))))))))))).))-.)))	GGGCGAUGGCGCGGCGGGCGGC&AUAGCCCGUUGUGUAAU-ACCC	3	0.924206
BdiBd21-3.1G0027400.1:393	ID23403	BdiBd21-3.1G0027400.1	380	402	393	-51.2	-34.4	0.671875	8	1-4,402-399;5-9,397-393;11-21,392-382	x-x,398-398[BULt];10-10,x-x[BULq];22-23,381-380[UP3]	..(((((((((((-(((((.((((&))))-))))).)))))))))))..	ACCAUCGGCGUCG-AGUUCGCCAC&GUGG-GAGCUUCGGCGCCGGUGAA	2	1
BdiBd21-3.1G0027400.1:394	ID6073	BdiBd21-3.1G0027400.1	386	404	394	-43.2	-30.1	0.696759	6.5	2-6,403-399;7-11,397-393;13-19,392-386	1-1,404-404[UP5];x-x,398-398[BULt];12-12,x-x[BULq]	(((((((-(((((.(((((.&.)))))-))))).)))))))	GGCGUCG-AGUUCGCCACCC&AGGUGG-GAGCUUCGGCGCC	3	1
BdiBd21-3.1G0027400.1:395	ID26000	BdiBd21-3.1G0027400.1	382	405	395	-54.5	-37.1	0.680734	8	3-7,403-399;8-12,397-393;14-24,392-382	1-2,405-404[UP5];x-x,398-398[BULt];13-13,x-x[BULq]	(((((((((((-(((((.(((((..&..)))))-))))).)))))))))))	CAUCGGCGUCG-AGUUCGCCACCCG&UAGGUGG-GAGCUUCGGCGCCGGUG	3	1
BdiBd21-3.1G0027400.1:396	ID7075	BdiBd21-3.1G0027400.1	386	406	396	-45.6	-30.1	0.660088	9.5	4-8,403-399;9-13,397-393;15-21,392-386	1-3,406-404[UP5];x-x,398-398[BULt];14-14,x-x[BULq]	(((((((-(((((.(((((...&...)))))-))))).)))))))	GGCGUCG-AGUUCGCCACCCGC&AUAGGUGG-GAGCUUCGGCGCC	3	1
BdiBd21-3.1G0027400.1:412	ID17132	BdiBd21-3.1G0027400.1	401	424	412	-32.7	-23.4	0.715596	10.5	1-6,424-419;7-13,415-409;15-21,407-401	x-x,418-416[BULt];14-14,408-408[SIL]	(((((((.(((((((...((((((&))))))---))))))).)))))))	ACCCGCACAAUCGAGGUGGAAGGG&CUCUUU---CUUGAUUUUGUGGGU	3	0.998956
BdiBd21-3.1G0027400.1:490	ID27672	BdiBd21-3.1G0027400.1	481	502	490	-35.3	-23.1	0.654391	10	1-5,502-498;6-14,494-486;17-18,483-482	x-x,497-495[BULt];15-16,485-484[SIL];19-19,481-481[UP3]	.((..(((((((((...(((((&)))))---)))))))))..)).	AACGAGCGCUUACUACCGGGGA&UCCCU---AGUAAGCGCAAGUC	2	0.981987
BdiBd21-3.1G0027400.1:491	ID7373	BdiBd21-3.1G0027400.1	482	503	491	-33.5	-23.1	0.689552	10	2-6,502-498;7-15,494-486;18-19,483-482	1-1,503-503[UP5];x-x,497-495[BULt];16-17,485-484[SIL]	((..(((((((((...(((((.&.)))))---)))))))))..))	ACGAGCGCUUACUACCGGGGAG&AUCCCU---AGUAAGCGCAAGU	2	0.834036
BdiBd21-3.1G0027400.1:492	ID2435	BdiBd21-3.1G0027400.1	482	504	492	-34.4	-23.1	0.671512	12	3-7,502-498;8-16,494-486;19-20,483-482	1-2,504-503[UP5];x-x,497-495[BULt];17-18,485-484[SIL]	((..(((((((((...(((((..&..)))))---)))))))))..))	ACGAGCGCUUACUACCGGGGAGC&AAUCCCU---AGUAAGCGCAAGU	2	0.873846
BdiBd21-3.1G0027700.1:1600	ID8343	BdiBd21-3.1G0027700.1	1590	1608	1600	-35.9	-23.4	0.651811	7	2-5,1607-1604;7-10,1603-1600;12-13,1598-1597;14-19,1595-1590	1-1,1608-1608[UP5];6-6,x-x[BULq];11-11,1599-1599[SIL];x-x,1596-1596[BULt]	((((((.((.((((-((((.&.)))).)))).))-))))))	CUGCCUCGGUGCAC-CUGAC&AUUAGAGUGCUCC-AGGCAG	2	1
BdiBd21-3.1G0027800.1:151	ID15641	BdiBd21-3.1G0027800.1	138	161	151	-40.6	-29.7	0.731527	9	1-8,161-154;11-17,150-144;18-21,142-139	9-10,153-151[AILt];x-x,143-143[BULt];22-22,138-138[UP3]	.((((.(((((((...((((((((&))))))))-..)))))))-)))).	AGCUGCGCCCCUACGUCGAUGACG&CGUCAUCG-UAUAGGGGU-CAGUA	2	0.205488
BdiBd21-3.1G0028200.1:1769	ID21582	BdiBd21-3.1G0028200.1	1757	1778	1769	-39	-28.8	0.738462	8	1-4,1778-1775;6-16,1773-1763;17-19,1759-1757	5-5,1774-1774[SIL];x-x,1762-1760[BULt]	(((...(((((((((((.((((&)))).)))))))))))---)))	GGAGAAGCCACGUUCCCAGGGC&GCUUCGGGAAUGUGGC---UCC	2	0.933868
BdiBd21-3.1G0028200.1:1774	ID24152	BdiBd21-3.1G0028200.1	1762	1783	1774	-40.8	-28	0.686275	13.5	6-9,1778-1775;11-22,1773-1762	1-5,1783-1779[UP5];10-10,1774-1774[SIL]	((((((((((((.((((.....&.....)))).))))))))))))	AGCCACGUUCCCAGGGCAGGCA&UAAAGGCUUCGGGAAUGUGGCU	2	0.990885
BdiBd21-3.1G0028500.1:582	ID3648	BdiBd21-3.1G0028500.1	566	591	582	-42.1	-28.6	0.679335	11.5	3-7,589-585;9-21,583-571;22-23,569-568	1-2,591-590[UP5];8-8,584-584[SIL];x-x,570-570[BULt];24-25,567-566[UP3]	..((.(((((((((((((.(((((..&..))))).)))))))))))))-))..	GAGGCUGUCAGCAGGGAGAUCAGGAA&ACCCUGAAUUUUCUGUUGACA-CCAA	3	0.290236
BdiBd21-3.1G0028500.1:840	ID16600	BdiBd21-3.1G0028500.1	827	849	840	-47.2	-30.9	0.654661	8	1-10,849-840;11-17,838-832	x-x,839-839[BULt];18-22,831-827[UP3]	.....(((((((.((((((((((&))))))))))-))))))).....	AACCCAGCUUUCGUGGCCCUGAG&CUCAGGGCCG-GAAAGCUCUCCA	3	0.934483
BdiBd21-3.1G0028500.1:841	ID21422	BdiBd21-3.1G0028500.1	831	850	841	-41.2	-30.9	0.75	5	2-11,849-840;12-18,838-832	1-1,850-850[UP5];x-x,839-839[BULt];19-19,831-831[UP3]	.(((((((.((((((((((.&.))))))))))-))))))).	CAGCUUUCGUGGCCCUGAGG&GCUCAGGGCCG-GAAAGCUC	3	0.359605
BdiBd21-3.1G0028500.1:842	ID15030	BdiBd21-3.1G0028500.1	831	851	842	-43.6	-30.9	0.708716	7	3-12,849-840;13-19,838-832	1-2,851-850[UP5];x-x,839-839[BULt];20-20,831-831[UP3]	.(((((((.((((((((((..&..))))))))))-))))))).	CAGCUUUCGUGGCCCUGAGGC&CGCUCAGGGCCG-GAAAGCUC	2	0.767715
BdiBd21-3.1G0028500.1:852	ID23571	BdiBd21-3.1G0028500.1	841	861	852	-36.7	-23.9	0.651226	8	1-3,861-859;5-13,857-849;15-19,846-842	4-4,858-858[SIL];14-14,848-847[AILt];20-20,841-841[UP3]	.(((((..(((((((((.(((&))).)))))))))-.))))).	GGCCCUGAGGCAGAUUGAAGC&GUUACGAUCUGCU-GAGGGUA	3	0.999847
BdiBd21-3.1G0028600.1:473	ID1744	BdiBd21-3.1G0028600.1	464	483	473	-36.2	-25.5	0.70442	8.5	2-4,482-480;5-15,478-468	1-1,483-483[UP5];x-x,479-479[BULt];16-19,467-464[UP3]	....(((((((((((.(((.&.)))-)))))))))))....	UGCUGAUCCGGCCCCUGCUG&AAGC-GGGGCUGGAUUUACG	2	0.999045
BdiBd21-3.1G0028600.1:480	ID5953	BdiBd21-3.1G0028600.1	464	488	480	-49.3	-32.7	0.663286	8.5	1-4,488-485;6-8,483-481;10-16,480-474;17-23,470-464	5-5,484-484[SIL];9-9,x-x[BULq];x-x,473-471[BULt]	(((((((...(((((((-(((.((((&)))).))).)))))))---)))))))	UGCUGAUCCGGCCCCUG-CUGCCCCU&AGGGACAGUCGGGGGC---AUCAGUA	2	0.813807
BdiBd21-3.1G0029300.1:2466	ID4239	BdiBd21-3.1G0029300.1	2452	2475	2466	-50.5	-34.1	0.675248	6.5	2-11,2474-2465;13-16,2463-2460;18-25,2459-2452	1-1,2475-2475[UP5];12-12,2464-2464[SIL];17-17,x-x[BULq]	((((((((-((((.((((((((((.&.)))))))))).)))).))))))))	UACCAGGA-UUGCCCUAGAGGCUGC&ACGGCCUCUAGUGCAGAUCUUGGUG	1	0.0205928
BdiBd21-3.1G0029400.1:231	ID10125	BdiBd21-3.1G0029400.1	221	241	231	-38	-24.7	0.65	9.5	3-4,239-238;5-16,236-225	1-2,241-240[UP5];x-x,237-237[BULt];17-20,224-221[UP3]	....((((((((((((.((..&..))-))))))))))))....	CCGCGGUACGACCUGGACGCC&CACG-CCAGGUCGUACUCAUA	3	0.999886
BdiBd21-3.1G0029400.1:262	ID14626	BdiBd21-3.1G0029400.1	251	272	262	-34.8	-22.8	0.655172	9	2-7,271-266;8-9,264-263;11-18,261-254	1-1,272-272[UP5];x-x,265-265[BULt];10-10,262-262[SIL];19-21,253-251[UP3]	...((((((((.((.((((((.&.))))))-)).))))))))...	GCCUGCCUCGACCUCUCCAUCC&CGAUGGA-AGUUUGAGGCAAUA	3	0.997684
BdiBd21-3.1G0029900.1:1056	ID6058	BdiBd21-3.1G0029900.1	1047	1066	1056	-39.4	-26.9	0.682741	9	2-6,1065-1061;7-8,1059-1058;10-18,1056-1048	1-1,1066-1066[UP5];x-x,1060-1060[BULt];9-9,1057-1057[SIL];19-19,1047-1047[UP3]	.(((((((((.((.(((((.&.)))))-)).))))))))).	CGCGCCGGGGAUCGUCGCCG&AGGUGA-GAGCUUCGGCGCA	3	1
BdiBd21-3.1G0029900.1:1866	ID7490	BdiBd21-3.1G0029900.1	1857	1875	1866	-27.3	-20	0.732601	8	3-14,1873-1862;17-18,1859-1858	1-2,1875-1874[UP5];15-16,1861-1860[SIL];19-19,1857-1857[UP3]	.((..((((((((((((..&..))))))))))))..)).	CGGGCUCCGAAGGUUAGUG&AUCUAAUCUUUGGAAACCA	3	0.474178
BdiBd21-3.1G0029900.1:1898	ID10831	BdiBd21-3.1G0029900.1	1882	1910	1898	-45.5	-30.02	0.65978	17	1-9,1910-1902;12-16,1896-1892;17-19,1884-1882	10-11,1901-1897[AILt];x-x,1891-1885[BULt]	(((.......(((((.....(((((((((&)))))))))---..)))))-------)))	GCCGACGGAGGCAGGACGAACCACCCCUG&CAGGGGUGG---AGCCUGC-------GGC	3	1
BdiBd21-3.1G0029900.1:1959	ID15253	BdiBd21-3.1G0029900.1	1948	1969	1959	-40.5	-27.2	0.671605	9	1-7,1969-1963;9-12,1960-1957;14-15,1955-1954;17-21,1952-1948	8-8,1962-1961[AILt];13-13,1956-1956[SIL];16-16,1953-1953[SIL]	(((((.((.((((..(((((((&)))))))-.)))).)).)))))	GACCUCGCCGCUGUCUCCGCCG&CGGCGGA-UUAGUAGUUGGGUC	2	0.999984
BdiBd21-3.1G0029900.1:2044	ID31930	BdiBd21-3.1G0029900.1	2029	2053	2044	-36.7	-24	0.653951	11.5	3-7,2051-2047;9-13,2045-2041;14-22,2037-2029	1-2,2053-2052[UP5];8-8,2046-2046[SIL];x-x,2040-2038[BULt]	(((((((((...(((((.(((((..&..))))).)))))---)))))))))	GACGGGUCAGGCCUCCAGCGGCUCA&UUAGUUGGUGGAG---UGAUUUGUC	2	0.999982
BdiBd21-3.1G0029900.1:2109	ID5512	BdiBd21-3.1G0029900.1	2100	2122	2109	-34.8	-23.3	0.66954	13	2-8,2121-2115;9-10,2110-2109;12-19,2107-2100	1-1,2122-2122[UP5];x-x,2114-2111[BULt];11-11,2108-2108[SIL]	((((((((.((....(((((((.&.)))))))----)).))))))))	CCUCGAGCCUCGGGACGUCGGCG&AGCCGAUG----GAAGUUUGAGG	3	0.999976
BdiBd21-3.1G0029900.1:2110	ID1699	BdiBd21-3.1G0029900.1	2100	2123	2110	-35.7	-23.3	0.652661	15	3-9,2121-2115;10-11,2110-2109;13-20,2107-2100	1-2,2123-2122[UP5];x-x,2114-2111[BULt];12-12,2108-2108[SIL]	((((((((.((....(((((((..&..)))))))----)).))))))))	CCUCGAGCCUCGGGACGUCGGCGA&AAGCCGAUG----GAAGUUUGAGG	2	0.999997
BdiBd21-3.1G0030550.1:568	ID19922	BdiBd21-3.1G0030550.1	560	577	568	-28.6	-18.7	0.653846	6.5	1-6,577-572;8-12,570-566;15-18,564-561	7-7,571-571[SIL];13-14,565-565[AILq];19-19,560-560[UP3]	.((((.-(((((.((((((&)))))).)))))..)))).	CAGUCC-UCGCUCUGCCUC&GAGGUAAAGCGAAUGAUUA	2	0.996067
BdiBd21-3.1G0030550.2:372	ID19313	BdiBd21-3.1G0030550.2	362	384	372	-36.2	-24.2	0.668508	10	2-7,383-378;8-12,374-370;15-20,367-362	1-1,384-384[UP5];x-x,377-375[BULt];13-14,369-368[SIL]	((((((..(((((...((((((.&.))))))---)))))..))))))	GCAUGCUUCAGCGUCAGGGAUUG&GAAUCCC---CGCUGUUGUAUGU	2	1
BdiBd21-3.1G0030550.2:432	ID5744	BdiBd21-3.1G0030550.2	421	441	432	-38.5	-25.24	0.655584	9	1-11,441-431;17-21,425-421	12-16,430-426[SIL]	(((((.....(((((((((((&))))))))))).....)))))	GGGACACCGGCAGCGUGAGCU&AGCUUGCGUUGAUUACGUCCC	2	0.999997
BdiBd21-3.1G0030550.2:463	ID19922	BdiBd21-3.1G0030550.2	455	472	463	-28.6	-18.7	0.653846	6.5	1-6,472-467;8-12,465-461;15-18,459-456	7-7,466-466[SIL];13-14,460-460[AILq];19-19,455-455[UP3]	.((((.-(((((.((((((&)))))).)))))..)))).	CAGUCC-UCGCUCUGCCUC&GAGGUAAAGCGAAUGAUUA	2	0.995997
BdiBd21-3.1G0030550.2:85	ID19912	BdiBd21-3.1G0030550.2	76	96	85	-41.8	-27.28	0.652632	12	1-3,96-94;6-9,89-86;12-19,83-76	4-5,93-90[AILt];10-11,85-84[SIL]	((((((((..((((....(((&)))--..))))..))))))))	GGGCUGCUCCGCUCACGGCUC&GAG--GGGAGCAAAGCAGCCC	2	1
BdiBd21-3.1G0030600.1:247	ID18201	BdiBd21-3.1G0030600.1	237	256	247	-37.7	-24.7	0.655172	5.5	1-6,256-251;8-10,249-247;11-19,245-237	7-7,250-250[SIL];x-x,246-246[BULt]	(((((((((.(((.((((((&)))))).)))-)))))))))	GGUUGAUGACUGCUUCGAAG&CUUCGGCGCA-UCAUCGACC	3	1
BdiBd21-3.1G0030600.1:454	ID26110	BdiBd21-3.1G0030600.1	442	464	454	-35.6	-24.2	0.679775	8	3-4,462-461;5-14,459-450;15-20,447-442	1-2,464-463[UP5];x-x,460-460[BULt];x-x,449-448[BULt]	((((((..((((((((((.((..&..))-))))))))))--))))))	UACCACUGCAAGGUCUGCGACGA&UAGU-GCAGAUCUUG--GUGGUA	3	0.999996
BdiBd21-3.1G0030900.1:813	ID7346	BdiBd21-3.1G0030900.1	803	825	813	-33.3	-22.2	0.666667	11.5	2-4,824-822;5-10,818-813;11-18,811-804	1-1,825-825[UP5];x-x,821-819[BULt];x-x,812-812[BULt];19-19,803-803[UP3]	.((((((((.((((((...(((.&.)))---))))))-)))))))).	UGCGUGCAACCAGCGGUGUGGAG&AUCC---CCGCUG-UUGUAUGUU	3	1
BdiBd21-3.1G0030900.2:622	ID7346	BdiBd21-3.1G0030900.2	612	634	622	-33.3	-22.2	0.666667	11.5	2-4,633-631;5-10,627-622;11-18,620-613	1-1,634-634[UP5];x-x,630-628[BULt];x-x,621-621[BULt];19-19,612-612[UP3]	.((((((((.((((((...(((.&.)))---))))))-)))))))).	UGCGUGCAACCAGCGGUGUGGAG&AUCC---CCGCUG-UUGUAUGUU	3	1
BdiBd21-3.1G0031000.3:987	ID1763	BdiBd21-3.1G0031000.3	977	996	987	-31	-20.4	0.658065	10	3-5,994-992;7-10,990-987;11-19,985-977	1-2,996-995[UP5];6-6,991-991[SIL];x-x,986-986[BULt]	(((((((((.((((.(((..&..))).))))-)))))))))	AGUCUGGUCUGUGACUGCAA&AAGCGUUUAU-GACCAGACU	2	0.998721
BdiBd21-3.1G0032100.2:1045	ID5579	BdiBd21-3.1G0032100.2	1036	1054	1045	-29.1	-21.1	0.725086	9	1-12,1054-1043	13-19,1042-1036[UP3]	.......((((((((((((&)))))))))))).......	AUUGAUAGGCUGCUUCGCU&AGCGAAGUAGCUAAAUACU	2	0.346012
BdiBd21-3.1G0033500.1:2598	ID2375	BdiBd21-3.1G0033500.1	2579	2607	2598	-37.8	-25.7	0.679894	10	4-17,2604-2591;18-19,2586-2585;20-24,2583-2579	1-3,2607-2605[UP5];x-x,2590-2587[BULt];x-x,2584-2584[BULt]	(((((.((....((((((((((((((...&...))))))))))))))----))-)))))	UGUGCAGUUCCCUCAAAGAUUCGAUGCCA&AAUCAUCGAAUCUUUGA----AC-GCACA	2	0.131993
BdiBd21-3.1G0033500.1:3255	ID19933	BdiBd21-3.1G0033500.1	3240	3264	3255	-35.6	-23.24	0.652809	18.5	1-12,3264-3253;15-18,3244-3241	13-14,3252-3245[AILt];19-19,3240-3240[UP3]	.((((........((((((((((((&))))))))))))------..)))).	GCCGCAUUCAAAGGUUCUGCGCCUC&GAGGUGUAGAAU------AGGUGGG	3	1
BdiBd21-3.1G0033500.1:3699	ID8185	BdiBd21-3.1G0033500.1	3690	3708	3699	-24.8	-16.3	0.657258	9.5	2-6,3707-3703;9-15,3700-3694	1-1,3708-3708[UP5];7-8,3702-3701[SIL];16-19,3693-3690[UP3]	....(((((((..(((((.&.)))))..)))))))....	ACGAGCUUCACCGUGACAA&AUGUCAAAGUGAAGUAAUU	3	0.998147
BdiBd21-3.1G0033900.1:409	ID25616	BdiBd21-3.1G0033900.1	400	419	409	-29.8	-20.2	0.677852	10	3-4,417-416;6-9,414-411;10-18,409-401	1-2,419-418[UP5];5-5,415-415[SIL];x-x,410-410[BULt];19-19,400-400[UP3]	.(((((((((.((((.((..&..)).))))-))))))))).	AGGCAACAAGCGCUGGUCGU&UAGAGUAGC-CUUGUUGUUA	2	1
BdiBd21-3.1G0034000.1:687	ID15673	BdiBd21-3.1G0034000.1	676	696	687	-46.7	-32.98	0.70621	7	1-10,696-687;14-15,683-682;16-20,680-676	11-13,686-684[SIL];x-x,681-681[BULt]	(((((.((...((((((((((&))))))))))...))-)))))	GGCUGACCAAGUCCCGGGACG&CGUCCUGGGAGCAGG-CAGCC	3	0.940377
BdiBd21-3.1G0034000.1:748	ID27919	BdiBd21-3.1G0034000.1	737	757	748	-39.2	-26.4	0.673469	7.5	1-3,757-755;5-17,753-741	4-4,754-754[SIL];18-21,740-737[UP3]	....(((((((((((((.(((&))).)))))))))))))....	CGUGUUCGACUCGUCGGCGGA&UCCUUCGACGAGUCGAGUAGU	2	0.944592
BdiBd21-3.1G0034000.1:824	ID18962	BdiBd21-3.1G0034000.1	815	833	824	-32.3	-21.5	0.665635	9	1-3,833-831;6-16,828-818	4-5,830-829[SIL];17-19,817-815[UP3]	...(((((((((((..(((&)))..)))))))))))...	GGACGUCAGCGCCAAGUUC&GAAAGUGGUGUUGACGCAA	2	1
BdiBd21-3.1G0034000.1:825	ID4960	BdiBd21-3.1G0034000.1	816	834	825	-32.9	-21.5	0.653495	9	2-4,833-831;7-17,828-818	1-1,834-834[UP5];5-6,830-829[SIL];18-19,817-816[UP3]	..(((((((((((..(((.&.)))..)))))))))))..	GACGUCAGCGCCAAGUUCG&AGAAAGUGGUGUUGACGCA	2	1
BdiBd21-3.1G0034000.1:848	ID14306	BdiBd21-3.1G0034000.1	837	858	848	-46	-30.2	0.656522	9	1-1,858-858;3-9,856-850;10-13,848-845;14-16,842-840	2-2,857-857[SIL];x-x,849-849[BULt];x-x,844-843[BULt];17-19,839-837[UP3]	...(((..((((.(((((((.(&).)))))))-))))--)))...	AACGGGAAGCCCGCCGCCGUGG&CGACGGCGG-GGGC--CCCAAG	3	1
BdiBd21-3.1G0034000.1:860	ID6752	BdiBd21-3.1G0034000.1	851	869	860	-28.1	-20.6	0.733096	12	5-18,865-852	1-4,869-866[UP5];19-19,851-851[UP3]	.((((((((((((((....&....)))))))))))))).	CGCCGUGGAGGCCAAGUAC&AUAAUUGGUUUUUGCGGCU	3	0.999996
BdiBd21-3.1G0034000.1:861	ID20077	BdiBd21-3.1G0034000.1	851	872	861	-31	-21.58	0.696129	13.5	1-3,872-870;6-19,865-852	4-5,869-866[AILt];20-20,851-851[UP3]	.((((((((((((((....(((&)))--..)))))))))))))).	CGCCGUGGAGGCCAAGUACGUC&GAU--AAUUGGUUUUUGCGGCU	3	0.999945
BdiBd21-3.1G0034000.1:862	ID5294	BdiBd21-3.1G0034000.1	852	873	862	-31	-21.38	0.689677	13.5	2-4,872-870;7-20,865-852	1-1,873-873[UP5];5-6,869-866[AILt]	((((((((((((((....(((.&.)))--..))))))))))))))	GCCGUGGAGGCCAAGUACGUCA&AGAU--AAUUGGUUUUUGCGGC	3	0.999579
BdiBd21-3.1G0034100.1:682	ID22284	BdiBd21-3.1G0034100.1	671	693	682	-43.8	-28.9	0.659817	10	2-9,692-685;10-14,682-678;16-21,676-671	1-1,693-693[UP5];x-x,684-683[BULt];15-15,677-677[SIL]	((((((.(((((..((((((((.&.))))))))--))))).))))))	CGUCGGCGGCGCCGACCGGGCCG&GGGUUUGGU--GCGCUCUCGACG	3	1
BdiBd21-3.1G0034100.1:714	ID4603	BdiBd21-3.1G0034100.1	700	723	714	-40.9	-28.7	0.701711	8	1-15,723-709;16-20,704-700	x-x,708-705[BULt]	(((((....(((((((((((((((&)))))))))))))))----)))))	UGUCCGCCGCCGGCGUGGCGGAGU&ACUCCGUCGUGCUGG----GGAUA	3	0.99998
BdiBd21-3.1G0034100.1:722	ID18543	BdiBd21-3.1G0034100.1	709	731	722	-41.8	-29.4	0.703349	9	1-3,731-729;5-6,727-726;8-23,724-709	4-4,728-728[SIL];7-7,725-725[SIL]	((((((((((((((((.((.(((&))).)).))))))))))))))))	CCGGCGUGGCGGAGUUCGGGAGG&CUUGUUAAACUCCGUCGUGCUGG	3	0.816763
BdiBd21-3.1G0034100.1:774	ID7110	BdiBd21-3.1G0034100.1	760	783	774	-46.4	-32.08	0.691379	7	2-15,782-769;19-23,765-761	1-1,783-783[UP5];16-18,768-766[SIL];24-24,760-760[UP3]	.(((((...((((((((((((((.&.))))))))))))))...))))).	AGGUGAGGAUGGAGUCCGUGAUGC&AUAUCAUGGACUCCAGCAUCACCC	2	0.346012
BdiBd21-3.1G0034100.1:822	ID3239	BdiBd21-3.1G0034100.1	810	832	822	-40	-27.1	0.6775	8.5	3-5,830-828;6-14,826-818;15-21,816-810	1-2,832-831[UP5];x-x,827-827[BULt];x-x,817-817[BULt]	(((((((.(((((((((.(((..&..)))-)))))))))-)))))))	CCCGUGGUGGUGGUGUGUCCUUU&ACAGG-CACAUCACU-UCAUGGG	3	0.680144
BdiBd21-3.1G0034100.1:852	ID14307	BdiBd21-3.1G0034100.1	842	861	852	-49.4	-32.66	0.661134	5	1-11,861-851;16-20,846-842	12-15,850-847[SIL]	(((((....(((((((((((&)))))))))))....)))))	GCUUGUUGACCCCGCCGUCG&CGACGGCGGGGGCCCCAAGC	2	0.999999
BdiBd21-3.1G0034100.1:853	ID3987	BdiBd21-3.1G0034100.1	842	862	853	-51.1	-33.26	0.650881	5	2-12,861-851;17-21,846-842	1-1,862-862[UP5];13-16,850-847[SIL]	(((((....(((((((((((.&.)))))))))))....)))))	GCUUGUUGACCCCGCCGUCGC&ACGACGGCGGGGGCCCCAAGC	3	0.999996
BdiBd21-3.1G0034100.1:854	ID809	BdiBd21-3.1G0034100.1	845	862	854	-34.5	-23.7	0.686957	9	4-6,859-857;8-17,856-847	1-3,862-860[UP5];7-7,x-x[BULq];18-19,846-845[UP3]	..((((((((((-(((...&...))).))))))))))..	UGUUGACCCCGC-CGUCGC&AACACGAGCGGGGUCAAAU	3	0.999387
BdiBd21-3.1G0034100.1:855	ID9217	BdiBd21-3.1G0034100.1	846	863	855	-36.1	-23.7	0.65651	10	5-7,859-857;9-18,856-847	1-4,863-860[UP5];8-8,x-x[BULq];19-19,846-846[UP3]	.((((((((((-(((....&....))).)))))))))).	GUUGACCCCGC-CGUCGCC&CAACACGAGCGGGGUCAAA	3	0.999951
BdiBd21-3.1G0034100.1:856	ID17610	BdiBd21-3.1G0034100.1	843	866	856	-49.7	-32.8	0.65996	10.5	4-7,863-860;8-15,858-851;17-22,848-843	1-3,866-864[UP5];x-x,859-859[BULt];16-16,850-849[AILt]	((((((..((((((((.((((...&...))))-))))))))-.))))))	CUUGUUGACCCCGCCGUCGCCGCC&CUGGGCG-UGGCGGGG-AAACAGG	2	0.999999
BdiBd21-3.1G0034100.1:914	ID16257	BdiBd21-3.1G0034100.1	902	923	914	-36.7	-24.8	0.675749	8	1-11,923-913;12-15,911-908;17-19,904-902	x-x,912-912[BULt];16-16,907-905[AILt]	(((...((((.(((((((((((&)))))))))))-))))--.)))	GGCCAAGAAGUCCGGCUGCUAG&CUAGUAGCUGG-UUUC--CGCC	3	1
BdiBd21-3.1G0034100.1:962	ID12645	BdiBd21-3.1G0034100.1	952	971	962	-41.6	-27.1	0.651442	5.5	1-11,971-961;13-13,959-959;14-18,957-953	12-12,960-960[SIL];x-x,958-958[BULt];19-19,952-952[UP3]	.(((((.(.(((((((((((&))))))))))).)-))))).	AUCUGCACCAUUCCUCAGGG&CCCUGAGGAGUAG-GCGGAC	3	1
BdiBd21-3.1G0034200.2:1037	ID24989	BdiBd21-3.1G0034200.2	1028	1051	1037	-35.5	-23.8	0.670423	14.5	3-6,1049-1046;7-19,1040-1028	1-2,1051-1050[UP5];x-x,1045-1041[BULt]	(((((((((((((.....((((..&..))))-----)))))))))))))	UCUAUAUGUGUGGCAUACGUGGGA&UACCAC-----CCGCACGUAUAGA	3	0.986694
BdiBd21-3.1G0034200.2:1308	ID23723	BdiBd21-3.1G0034200.2	1299	1319	1308	-36.7	-24.62	0.670845	11.5	1-4,1319-1316;8-9,1311-1310;10-19,1308-1299	5-7,1315-1312[AILt];x-x,1309-1309[BULt]	((((((((((.((....((((&))))-...))-))))))))))	GCACUGGAGGACCUCUGCAGC&GUUG-AACGG-CCUCUAGUGC	2	0.99999
BdiBd21-3.1G0034200.2:1356	ID215	BdiBd21-3.1G0034200.2	1347	1365	1356	-35.2	-25.9	0.735795	4.5	2-16,1364-1350	1-1,1365-1365[UP5];17-19,1349-1347[UP3]	...(((((((((((((((.&.)))))))))))))))...	CCUCAGUCCCUGUUGGUUG&AAACCAACAGGGAUUGCCC	2	0.447202
BdiBd21-3.1G0034200.2:1357	ID18898	BdiBd21-3.1G0034200.2	1347	1366	1357	-38.1	-25.9	0.67979	6.5	3-17,1364-1350	1-2,1366-1365[UP5];18-20,1349-1347[UP3]	...(((((((((((((((..&..)))))))))))))))...	CCUCAGUCCCUGUUGGUUGG&GAAACCAACAGGGAUUGCCC	2	0.560796
BdiBd21-3.1G0034200.2:1358	ID4946	BdiBd21-3.1G0034200.2	1348	1367	1358	-36.4	-25.9	0.711538	7.5	4-18,1364-1350	1-3,1367-1365[UP5];19-20,1349-1348[UP3]	..(((((((((((((((...&...)))))))))))))))..	CUCAGUCCCUGUUGGUUGGC&AGAAACCAACAGGGAUUGCC	2	0.272761
BdiBd21-3.1G0034200.2:1359	ID1472	BdiBd21-3.1G0034200.2	1348	1369	1359	-37.3	-26.4	0.707775	6.5	1-3,1369-1367;5-19,1364-1350	4-4,1366-1365[AILt];20-21,1349-1348[UP3]	..(((((((((((((((..(((&)))-.)))))))))))))))..	CUCAGUCCCUGUUGGUUGGCUU&AAG-AAACCAACAGGGAUUGCC	3	0.192865
BdiBd21-3.1G0034200.2:1360	ID357	BdiBd21-3.1G0034200.2	1348	1370	1360	-38.2	-27.6	0.722513	6.5	1-4,1370-1367;6-20,1364-1350	5-5,1366-1365[AILt];21-22,1349-1348[UP3]	..(((((((((((((((..((((&))))-.)))))))))))))))..	CUCAGUCCCUGUUGGUUGGCUUU&AAAG-AAACCAACAGGGAUUGCC	2	0.131993
BdiBd21-3.1G0034200.2:1361	ID67	BdiBd21-3.1G0034200.2	1348	1371	1361	-39.1	-27.9	0.713555	7.5	2-5,1370-1367;7-21,1364-1350	1-1,1371-1371[UP5];6-6,1366-1365[AILt];22-23,1349-1348[UP3]	..(((((((((((((((..((((.&.))))-.)))))))))))))))..	CUCAGUCCCUGUUGGUUGGCUUUG&AAAAG-AAACCAACAGGGAUUGCC	3	0.0742352
BdiBd21-3.1G0034200.2:1398	ID27326	BdiBd21-3.1G0034200.2	1389	1406	1398	-30	-20.3	0.676667	6.5	1-9,1406-1398;11-16,1397-1392;19-20,1390-1389	10-10,x-x[BULq];17-18,1391-1391[AILq]	((.-((((((-(((((((((&))))))))).))))))..))	GCC-UGCCUC-UGAGACUGA&UCAGUUUUAUGAGGUAAAGC	3	0.908479
BdiBd21-3.1G0034200.2:568	ID30580	BdiBd21-3.1G0034200.2	556	577	568	-45.3	-29.7	0.655629	11	3-8,575-570;10-11,568-567;13-20,564-557	1-2,577-576[UP5];9-9,569-569[SIL];12-12,566-565[AILt];21-21,556-556[UP3]	.((((((((..((.((((((..&..)))))).))-.)))))))).	UCUGGUGGUGGGCGUGCUCCGC&UGGGAGCAGGC-AGCCACUAGU	3	0.994817
BdiBd21-3.1G0034200.2:998	ID9254	BdiBd21-3.1G0034200.2	987	1010	998	-39.3	-26	0.661578	10.5	1-9,1010-1002;10-11,998-997;12-19,995-988	x-x,1001-999[BULt];x-x,996-996[BULt];20-20,987-987[UP3]	.((((((((.((...(((((((((&)))))))))---))-)))))))).	GUGUGUUGGUGCACAGUCAUGUUG&CAACAUGGC---GC-CCAACACGA	3	0.94757
BdiBd21-3.1G0034400.1:1395	ID1744	BdiBd21-3.1G0034400.1	1386	1404	1395	-36.2	-27.8	0.767956	7.5	3-17,1402-1388	1-2,1404-1403[UP5];18-19,1387-1386[UP3]	..(((((((((((((((..&..)))))))))))))))..	GAUGAAUCCGGCCCUGCGA&AAGCGGGGCUGGAUUUACG	2	0.484976
BdiBd21-3.1G0034400.1:1625	ID25255	BdiBd21-3.1G0034400.1	1615	1634	1625	-37.1	-24.2	0.652291	9	4-10,1631-1625;12-20,1623-1615	1-3,1634-1632[UP5];11-11,1624-1624[SIL]	(((((((((.(((((((...&...))))))).)))))))))	UCAGAUUCCGUUUGUUCUAG&UACGGACAAGGGGAAUCUGA	2	0.919657
BdiBd21-3.1G0034400.1:1669	ID23273	BdiBd21-3.1G0034400.1	1660	1679	1669	-38.5	-25.3	0.657143	7.5	1-7,1679-1673;8-11,1671-1668;13-19,1666-1660	x-x,1672-1672[BULt];12-12,1667-1667[SIL]	(((((((.((((.(((((((&)))))))-)))).)))))))	GAUGUGUGGAGGACUCUUAU&GUGAGAG-CUUCGGCGCAUC	2	1
BdiBd21-3.1G0034500.1:497	ID14756	BdiBd21-3.1G0034500.1	484	505	497	-40.4	-30.2	0.747525	6.5	1-8,505-498;10-13,497-494;14-19,489-484	9-9,x-x[BULq];x-x,493-490[BULt]	((((((....((((-((((((((&)))))))).))))----))))))	GCCGGAGCGUGCUC-CACCUGCG&CGCAGGUGAGAGC----UUCGGC	1	0.0456447
BdiBd21-3.1G0035000.1:185	ID10644	BdiBd21-3.1G0035000.1	166	194	185	-46.2	-31.2	0.675325	11	1-6,194-189;8-15,187-180;16-20,174-170;22-24,168-166	7-7,188-188[SIL];x-x,179-175[BULt];21-21,169-169[SIL]	(((.(((((.....((((((((.((((((&)))))).))))))))-----))))).)))	GCGCGCGAUACUUUGCCGGGGAGUCGCUG&CAGCGAAUCCCCGGU-----GUUGUAUGU	3	0.713868
BdiBd21-3.1G0035000.1:917	ID2410	BdiBd21-3.1G0035000.1	908	926	917	-33.3	-22	0.660661	12	5-17,922-910	1-4,926-923[UP5];18-19,909-908[UP3]	..(((((((((((((....&....)))))))))))))..	UGGUGCAGCAGUGGGUGCG&AAUCCCCGCUGUUGUAUGU	3	1
BdiBd21-3.1G0035100.1:224	ID21992	BdiBd21-3.1G0035100.1	210	233	224	-43.7	-30.92	0.707551	13.5	1-10,233-224;16-17,216-215;19-22,213-210	11-15,223-217[AILt];18-18,214-214[SIL]	((((.((.......((((((((((&))))))))))--.....)).))))	GUGGCGGGCGCCGGCGCCGGCGCC&GGCGCCGGUG--AAAUACCACUAC	3	0.793403
BdiBd21-3.1G0035100.1:225	ID15247	BdiBd21-3.1G0035100.1	209	234	225	-47.7	-33.62	0.704822	13.5	1-11,234-224;17-18,216-215;20-23,213-210	12-16,223-217[AILt];19-19,214-214[SIL];24-24,209-209[UP3]	.((((.((.......(((((((((((&)))))))))))--.....)).)))).	CGUGGCGGGCGCCGGCGCCGGCGCCG&CGGCGCCGGUG--AAAUACCACUACU	3	0.654496
BdiBd21-3.1G0035100.1:226	ID28234	BdiBd21-3.1G0035100.1	215	235	226	-38.1	-27.82	0.730184	10.5	1-12,235-224;18-19,216-215	13-17,223-217[AILt]	((.......((((((((((((&))))))))))))--.....))	GGGCGCCGGCGCCGGCGCCGG&UCGGCGCCGGUG--AAAUACC	3	0.99962
BdiBd21-3.1G0035100.1:229	ID21579	BdiBd21-3.1G0035100.1	215	238	229	-45	-30.92	0.687111	10.5	1-2,238-237;4-15,235-224;21-22,216-215	3-3,236-236[SIL];16-20,223-217[AILt]	((.......((((((((((((.((&)).))))))))))))--.....))	GGGCGCCGGCGCCGGCGCCGGCGC&GCUUCGGCGCCGGUG--AAAUACC	3	0.999968
BdiBd21-3.1G0035100.1:235	ID23403	BdiBd21-3.1G0035100.1	222	244	235	-51.2	-37.3	0.728516	10.5	1-4,244-241;7-8,238-237;10-21,235-224	5-6,240-239[SIL];9-9,236-236[SIL];22-23,223-222[UP3]	..((((((((((((.((..((((&))))..)).))))))))))))..	GGCGCCGGCGCCGGCGCCGCCGC&GUGGGAGCUUCGGCGCCGGUGAA	3	0.997455
BdiBd21-3.1G0035100.1:240	ID2330	BdiBd21-3.1G0035100.1	227	249	240	-48.9	-33.4	0.683027	13.5	5-9,245-241;12-13,238-237;15-23,235-227	1-4,249-246[UP5];10-11,240-239[SIL];14-14,236-236[SIL]	(((((((((.((..(((((....&....)))))..)).)))))))))	CGGCGCCGGCGCCGCCGCCGAGG&AAUAGGUGGGAGCUUCGGCGCCG	3	0.999997
BdiBd21-3.1G0035100.1:241	ID28344	BdiBd21-3.1G0035100.1	228	250	241	-48.4	-31.6	0.652893	10	1-2,250-249;4-7,247-244;10-14,241-237;15-15,235-235;17-22,233-228	3-3,248-248[SIL];8-9,243-242[SIL];x-x,236-236[BULt];16-16,234-234[SIL]	((((((.(.(((((..((((.((&)).))))..)))))-).))))))	GGCGCCGGCGCCGCCGCCGAGGA&UCGUUGGAAGUGGC-CAGGCGCC	3	1
BdiBd21-3.1G0035100.1:243	ID34703	BdiBd21-3.1G0035100.1	234	252	243	-35.7	-25.9	0.72549	11	3-4,250-249;6-6,247-247;8-18,245-235	1-2,252-251[UP5];5-5,248-248[SIL];7-7,246-246[SIL];19-19,234-234[UP3]	.(((((((((((.(.((..&..)).).))))))))))).	GGCGCCGCCGCCGAGGACC&UUUUGUGGGUGGUGGUGCA	3	1
BdiBd21-3.1G0035100.1:244	ID8973	BdiBd21-3.1G0035100.1	234	253	244	-36.7	-25.9	0.705722	13	4-5,250-249;7-7,247-247;9-19,245-235	1-3,253-251[UP5];6-6,248-248[SIL];8-8,246-246[SIL];20-20,234-234[UP3]	.(((((((((((.(.((...&...)).).))))))))))).	GGCGCCGCCGCCGAGGACCC&AUUUUGUGGGUGGUGGUGCA	3	1
BdiBd21-3.1G0035220.1:613	ID24884	BdiBd21-3.1G0035220.1	601	623	613	-41.6	-28.9	0.694712	12	3-5,621-619;7-11,616-612;12-20,609-601	1-2,623-622[UP5];6-6,618-617[AILt];x-x,611-610[BULt]	(((((((((..(((((..(((..&..)))-.)))))--)))))))))	GUGGCGGCGGCGGCGGCGGUGGC&UACAC-ACCGCC--CGUCGCUAC	2	0.996957
BdiBd21-3.1G0035220.1:789	ID28101	BdiBd21-3.1G0035220.1	777	799	789	-40.5	-26.42	0.652346	11.5	2-8,798-792;12-22,787-777	1-1,799-799[UP5];9-11,791-788[AILt]	(((((((((((....(((((((.&.)))))))-...)))))))))))	GUAGUGUUCCCCGUCCUGCUCGU&UCGAGUAG-UUUGGGAAUGCUGC	2	0.995588
BdiBd21-3.1G0035340.1:641	ID24884	BdiBd21-3.1G0035340.1	626	651	641	-41.6	-27.7	0.665865	18	3-5,649-647;7-11,644-640;12-20,634-626	1-2,651-650[UP5];6-6,646-645[AILt];x-x,639-635[BULt]	(((((((((.....(((((..(((..&..)))-.)))))-----)))))))))	GUGGCGGCGGCGGCGGCGGCGGUGGC&UACAC-ACCGCC-----CGUCGCUAC	2	0.999999
BdiBd21-3.1G0035340.1:817	ID28101	BdiBd21-3.1G0035340.1	805	827	817	-40.5	-28.12	0.694321	10.5	1-8,827-820;12-22,815-805	9-11,819-816[AILt]	(((((((((((....((((((((&))))))))-...)))))))))))	GUAGUGUUCCCCGUCCUGCUCGA&UCGAGUAG-UUUGGGAAUGCUGC	2	0.727616
BdiBd21-3.1G0035500.2:3485	ID194	BdiBd21-3.1G0035500.2	3476	3494	3485	-26.8	-20.5	0.764925	12	6-17,3489-3478	1-5,3494-3490[UP5];18-19,3477-3476[UP3]	..((((((((((((.....&.....))))))))))))..	UGGACGGGUGAGCAUCAAG&AAAAUUGCUCACUUGUCAU	2	0.874957
BdiBd21-3.1G0035500.3:3485	ID194	BdiBd21-3.1G0035500.3	3476	3494	3485	-26.8	-20.5	0.764925	12	6-17,3489-3478	1-5,3494-3490[UP5];18-19,3477-3476[UP3]	..((((((((((((.....&.....))))))))))))..	UGGACGGGUGAGCAUCAAG&AAAAUUGCUCACUUGUCAU	3	0.848251
BdiBd21-3.1G0036300.1:1086	ID19708	BdiBd21-3.1G0036300.1	1075	1097	1086	-36.9	-25.38	0.687805	10.5	1-3,1097-1095;6-21,1090-1075	4-5,1094-1091[AILt]	((((((((((((((((....(((&)))--..))))))))))))))))	GCUCAAGCAUUUUGGUGUUCCUC&GAG--AAAUCAAAGUGCUUGGGC	3	0.568253
BdiBd21-3.1G0036300.1:1136	ID27508	BdiBd21-3.1G0036300.1	1124	1150	1136	-47.6	-32	0.672269	15	2-4,1149-1147;5-16,1141-1130;18-19,1128-1127	1-1,1150-1150[UP5];x-x,1146-1142[BULt];17-17,1129-1129[SIL];20-22,1126-1124[UP3]	...((.((((((((((((.....(((.&.)))-----)))))))))))).))...	AACCGGGGAGCUCCUCCUCUCGGUGGU&UCCA-----AGGAGGAGCUCCGCGAGA	3	0.935042
BdiBd21-3.1G0036300.1:1842	ID1650	BdiBd21-3.1G0036300.1	1827	1854	1842	-42.6	-27.9	0.65493	16.5	2-9,1853-1846;13-23,1839-1829	1-1,1854-1854[UP5];10-12,1845-1840[AILt];24-25,1828-1827[UP3]	..(((((((((((......((((((((.&.))))))))---...)))))))))))..	AUGCAGCAAGGUUUUAUAGCUACUGCUG&AAGCAGUAG---AGUAGCCUUGUUGUUA	3	0.995888
BdiBd21-3.1G0036700.1:1164	ID15334	BdiBd21-3.1G0036700.1	1151	1172	1164	-38.1	-26	0.682415	6	1-6,1172-1167;8-17,1166-1157;18-21,1154-1151	7-7,x-x[BULq];x-x,1156-1155[BULt]	((((..((((((((((-((((((&)))))).))))))))))--))))	ACAAGUAUUACAGCUU-GGCCCG&CGGGCCCGAGUUGUAAU--UUGU	2	0.97943
BdiBd21-3.1G0036700.1:1165	ID28268	BdiBd21-3.1G0036700.1	1150	1173	1165	-41.3	-27.7	0.670702	7	1-7,1173-1167;9-18,1166-1157;19-22,1154-1151	8-8,x-x[BULq];x-x,1156-1155[BULt];23-23,1150-1150[UP3]	.((((..((((((((((-(((((((&))))))).))))))))))--)))).	AACAAGUAUUACAGCUU-GGCCCGA&UCGGGCCCGAGUUGUAAU--UUGUA	3	0.844298
BdiBd21-3.1G0036700.1:1166	ID32524	BdiBd21-3.1G0036700.1	1150	1174	1166	-42.3	-27.8	0.65721	7.5	2-8,1173-1167;10-19,1166-1157;20-23,1154-1151	1-1,1174-1174[UP5];9-9,x-x[BULq];x-x,1156-1155[BULt];24-24,1150-1150[UP3]	.((((..((((((((((-(((((((.&.))))))).))))))))))--)))).	AACAAGUAUUACAGCUU-GGCCCGAC&UUCGGGCCCGAGUUGUAAU--UUGUA	2	0.886552
BdiBd21-3.1G0036700.1:1268	ID29140	BdiBd21-3.1G0036700.1	1260	1277	1268	-33.3	-21.7	0.651652	6.5	2-8,1276-1270;10-10,1268-1268;12-18,1267-1261	1-1,1277-1277[UP5];9-9,1269-1269[SIL];11-11,x-x[BULq];19-19,1260-1260[UP3]	.(((((((-(.(((((((.&.))))))).).))))))).	AGAGUGCC-UGCAUUUUCU&UGAAAAUGGAUGGCGCUCA	2	0.999996
BdiBd21-3.1G0036700.1:1340	ID11235	BdiBd21-3.1G0036700.1	1331	1350	1340	-29.6	-19.6	0.662162	6.5	3-8,1348-1343;9-19,1341-1331	1-2,1350-1349[UP5];x-x,1342-1342[BULt]	(((((((((((.((((((..&..))))))-)))))))))))	UGUGUUCAAAGAAUUUGAGG&CAUCGAAU-CUUUGAACGCA	2	0.979611
BdiBd21-3.1G0037000.1:2061	ID15335	BdiBd21-3.1G0037000.1	2047	2070	2061	-39.4	-25.98	0.659391	10	1-3,2070-2068;5-10,2066-2061;12-14,2059-2057;17-21,2052-2048	4-4,2067-2067[SIL];11-11,2060-2060[SIL];15-16,2056-2053[AILt];22-22,2047-2047[UP3]	.(((((....(((.((((((.(((&))).)))))).)))--..))))).	GGCAAAGGAGGCACCUCGGGGCCG&CGGGCCCGAGUUGU--AAUUUGUA	2	0.996705
BdiBd21-3.1G0037000.1:2062	ID28268	BdiBd21-3.1G0037000.1	2047	2071	2062	-41.3	-27.58	0.667797	10	1-4,2071-2068;6-11,2066-2061;13-15,2059-2057;18-22,2052-2048	5-5,2067-2067[SIL];12-12,2060-2060[SIL];16-17,2056-2053[AILt];23-23,2047-2047[UP3]	.(((((....(((.((((((.((((&)))).)))))).)))--..))))).	GGCAAAGGAGGCACCUCGGGGCCGA&UCGGGCCCGAGUUGU--AAUUUGUA	2	0.891462
BdiBd21-3.1G0037000.1:2066	ID8894	BdiBd21-3.1G0037000.1	2056	2075	2066	-35.9	-24	0.668524	13	2-4,2074-2072;7-10,2069-2066;12-19,2063-2056	1-1,2075-2075[UP5];5-6,2071-2070[SIL];11-11,2065-2064[AILt]	((((((((..((((..(((.&.)))..))))-.))))))))	GGCACCUCGGGGCCGAGGGG&AUUUGAGGCU-AGAGGUGCC	2	1
BdiBd21-3.1G0037600.1:886	ID8374	BdiBd21-3.1G0037600.1	870	895	886	-47.7	-31.5	0.660377	15.5	5-6,891-890;8-11,888-885;13-25,882-870	1-4,895-892[UP5];7-7,889-889[SIL];12-12,884-883[AILt]	(((((((((((((..((((.((....&....)).))))-.)))))))))))))	GGUCGUCACCGGCGACGGCGACGGCG&AUUAGUAGUUG-GGUCGGUGACGACC	1	0.0532948
BdiBd21-3.1G0037600.2:796	ID23967	BdiBd21-3.1G0037600.2	784	804	796	-45.1	-30.6	0.678492	9	1-7,804-798;9-17,797-789;19-22,787-784	8-8,x-x[BULq];18-18,788-788[SIL]	((((.(((((((((-(((((((&))))))).))))))))).))))	GGGCUUCGGGGGCG-GCCGGGC&GUUUGGUGCGCUCUCGACGUCC	1	0.145833
BdiBd21-3.1G0037600.2:886	ID8374	BdiBd21-3.1G0037600.2	870	895	886	-47.7	-31.5	0.660377	15.5	5-6,891-890;8-11,888-885;13-25,882-870	1-4,895-892[UP5];7-7,889-889[SIL];12-12,884-883[AILt]	(((((((((((((..((((.((....&....)).))))-.)))))))))))))	GGUCGUCACCGGCGACGGCGACGGCG&AUUAGUAGUUG-GGUCGGUGACGACC	2	0.912225
BdiBd21-3.1G0037600.3:886	ID8374	BdiBd21-3.1G0037600.3	870	895	886	-47.7	-31.5	0.660377	15.5	5-6,891-890;8-11,888-885;13-25,882-870	1-4,895-892[UP5];7-7,889-889[SIL];12-12,884-883[AILt]	(((((((((((((..((((.((....&....)).))))-.)))))))))))))	GGUCGUCACCGGCGACGGCGACGGCG&AUUAGUAGUUG-GGUCGGUGACGACC	0	0.0569977
BdiBd21-3.1G0038000.1:147	ID18766	BdiBd21-3.1G0038000.1	138	154	147	-36.8	-24.3	0.660326	8	1-8,154-147;11-18,146-139	9-10,x-x[BULq];19-19,138-138[UP3]	.((((((((--((((((((&))))))))..)))))))).	UGUCGGCGU--UGCCGGAG&CUUUGGCAGUACGCUGGCU	2	1
BdiBd21-3.1G0038500.1:177	ID15810	BdiBd21-3.1G0038500.1	168	187	177	-35.9	-23.4	0.651811	13.5	1-1,187-187;3-5,185-183;10-19,177-168	2-2,186-186[SIL];6-9,182-178[AILt]	((((((((((.....(((.(&).)))-....))))))))))	GGCGGGGGCGGACUCCAAGG&CGUUG-AUUACGUCCCUGCC	3	1
BdiBd21-3.1G0038500.1:178	ID11728	BdiBd21-3.1G0038500.1	168	187	178	-34.5	-23.7	0.686957	9.5	1-2,187-186;5-10,183-178;11-18,176-169	3-4,185-184[SIL];x-x,177-177[BULt];19-19,168-168[UP3]	.((((((((.((((((..((&))..))))))-)))))))).	GGCGGGGGCGGACUCCAAGG&CCAAGGAGUC-GUCUUCGUA	2	0.999871
BdiBd21-3.1G0038500.1:179	ID3447	BdiBd21-3.1G0038500.1	169	188	179	-34.9	-23.3	0.667622	9	2-3,187-186;6-11,183-178;12-19,176-169	1-1,188-188[UP5];4-5,185-184[SIL];x-x,177-177[BULt]	((((((((.((((((..((.&.))..))))))-))))))))	GCGGGGGCGGACUCCAAGGA&ACCAAGGAGUC-GUCUUCGU	2	0.999994
BdiBd21-3.1G0038500.1:284	ID34299	BdiBd21-3.1G0038500.1	275	293	284	-36.5	-24.6	0.673973	7	3-8,291-286;10-13,284-281;15-19,279-275	1-2,293-292[UP5];9-9,285-285[SIL];14-14,280-280[SIL]	(((((.((((.((((((..&..)))))).)))).)))))	UGGCAGCUCUUGCUUCAUC&UUUGAGGCUAGAGGUGCCA	2	1
BdiBd21-3.1G0038500.1:285	ID8895	BdiBd21-3.1G0038500.1	275	294	285	-37.5	-24.6	0.656	9	4-9,291-286;11-14,284-281;16-20,279-275	1-3,294-292[UP5];10-10,285-285[SIL];15-15,280-280[SIL]	(((((.((((.((((((...&...)))))).)))).)))))	UGGCAGCUCUUGCUUCAUCU&AUUUGAGGCUAGAGGUGCCA	3	1
BdiBd21-3.1G0038600.1:1098	ID9497	BdiBd21-3.1G0038600.1	1089	1107	1098	-30.3	-22.3	0.735974	6.5	1-14,1107-1094	15-19,1093-1089[UP3]	.....((((((((((((((&)))))))))))))).....	AAAUCGGGAACUCUGUUUG&CAAGCAGAGUUCUCUUUUC	2	0.954794
BdiBd21-3.1G0038700.1:1012	ID7589	BdiBd21-3.1G0038700.1	999	1021	1012	-38	-24.8	0.652632	16.5	6-18,1016-1004	1-5,1021-1017[UP5];19-23,1003-999[UP3]	.....(((((((((((((.....&.....))))))))))))).....	AAUGCUGCUGCUGCCGCCUCCGG&AUCUUGGUGGUAGUAGCAAAUAC	3	0.997389
BdiBd21-3.1G0038700.1:1013	ID3800	BdiBd21-3.1G0038700.1	1002	1022	1013	-43.4	-34.9	0.804147	6	1-12,1022-1011;13-17,1008-1004	x-x,1010-1009[BULt];18-19,1003-1002[UP3]	..(((((..((((((((((((&))))))))))))--)))))..	GCUGCUGCUGCCGCCUCCGGU&ACCGGAGGCGGC--CAGCAUC	3	0.27175
BdiBd21-3.1G0038700.1:1017	ID3706	BdiBd21-3.1G0038700.1	1005	1025	1017	-48.1	-37.1	0.77131	4	1-3,1025-1023;5-16,1022-1011;17-20,1008-1005	4-4,x-x[BULq];x-x,1010-1009[BULt]	((((..((((((((((((-(((&))).))))))))))))--))))	GCUGCUGCCGCCUCCGGU-GGU&ACCGACCGGAGGCGGC--CAGC	3	0.381187
BdiBd21-3.1G0038700.1:1018	ID994	BdiBd21-3.1G0038700.1	1002	1026	1018	-54.6	-39	0.714286	7	2-4,1025-1023;6-17,1022-1011;18-22,1008-1004	1-1,1026-1026[UP5];5-5,x-x[BULq];x-x,1010-1009[BULt];23-24,1003-1002[UP3]	..(((((..((((((((((((-(((.&.))).))))))))))))--)))))..	GCUGCUGCUGCCGCCUCCGGU-GGUG&AACCGACCGGAGGCGGC--CAGCAUC	3	0.277965
BdiBd21-3.1G0038700.1:1019	ID9286	BdiBd21-3.1G0038700.1	1002	1027	1019	-57.2	-39	0.681818	9	3-5,1025-1023;7-18,1022-1011;19-23,1008-1004	1-2,1027-1026[UP5];6-6,x-x[BULq];x-x,1010-1009[BULt];24-25,1003-1002[UP3]	..(((((..((((((((((((-(((..&..))).))))))))))))--)))))..	GCUGCUGCUGCCGCCUCCGGU-GGUGU&CAACCGACCGGAGGCGGC--CAGCAUC	3	0.381187
BdiBd21-3.1G0038700.1:1020	ID20430	BdiBd21-3.1G0038700.1	1004	1027	1020	-56.6	-39.1	0.690813	6.5	1-3,1027-1025;5-6,1024-1023;8-19,1022-1011;20-24,1008-1004	4-4,x-x[BULq];7-7,x-x[BULq];x-x,1010-1009[BULt]	(((((..((((((((((((-((-(((&))).)).))))))))))))--)))))	UGCUGCUGCCGCCUCCGGU-GG-UGU&GCAACCGACCGGAGGCGGC--CAGCA	3	0.496235
BdiBd21-3.1G0038700.1:1021	ID21822	BdiBd21-3.1G0038700.1	1005	1028	1021	-58.3	-40.1	0.687822	7	1-4,1028-1025;6-7,1024-1023;9-20,1022-1011;21-24,1008-1005	5-5,x-x[BULq];8-8,x-x[BULq];x-x,1010-1009[BULt]	((((..((((((((((((-((-((((&)))).)).))))))))))))--))))	GCUGCUGCCGCCUCCGGU-GG-UGUC&GGCAACCGACCGGAGGCGGC--CAGC	2	0.579801
BdiBd21-3.1G0038700.1:1024	ID18855	BdiBd21-3.1G0038700.1	1008	1033	1024	-37.2	-26.24	0.705376	12	1-10,1033-1024;12-18,1019-1013;19-21,1011-1009	11-11,1023-1020[AILt];x-x,1012-1012[BULt];22-22,1008-1008[UP3]	.(((.(((((((....((((((((((&))))))))))---.)))))))-))).	GCUGCCGCCUCCGGUGGUGUCUUUUC&GAAAAGACAU---AGGAGGUG-UAGA	3	0.185918
BdiBd21-3.1G0038800.1:622	ID13071	BdiBd21-3.1G0038800.1	613	631	622	-34.6	-23	0.66474	9	1-5,631-627;8-15,624-617	6-7,626-625[SIL];16-19,616-613[UP3]	....((((((((..(((((&)))))..))))))))....	AAAGUGGAGAGCGCUCUGG&CCGGAAAGCUCUCCAAACU	3	0.9794
BdiBd21-3.1G0038800.1:623	ID20933	BdiBd21-3.1G0038800.1	614	632	623	-36.4	-24.8	0.681319	8.5	1-6,632-627;9-16,624-617	7-8,626-625[SIL];17-19,616-614[UP3]	...((((((((..((((((&))))))..))))))))...	AAGUGGAGAGCGCUCUGGU&GCCGGAAAGCUCUCCAAAC	3	0.994772
BdiBd21-3.1G0038800.1:624	ID21935	BdiBd21-3.1G0038800.1	615	633	624	-37.1	-27.3	0.735849	8	1-7,633-627;10-17,624-617	8-9,626-625[SIL];18-19,616-615[UP3]	..((((((((..(((((((&)))))))..))))))))..	AGUGGAGAGCGCUCUGGUC&GGCCGGAAAGCUCUCCAAA	3	0.873246
BdiBd21-3.1G0038800.1:629	ID16601	BdiBd21-3.1G0038800.1	616	639	629	-48.2	-32.6	0.676349	8	2-5,638-635;6-12,633-627;15-22,624-617	1-1,639-639[UP5];x-x,634-634[BULt];13-14,626-625[SIL];23-23,616-616[UP3]	.((((((((..(((((((.((((.&.))))-)))))))..)))))))).	GUGGAGAGCGCUCUGGUCUCUGAC&CUCAG-GGCCGGAAAGCUCUCCAA	3	0.478665
BdiBd21-3.1G0038800.1:895	ID8453	BdiBd21-3.1G0038800.1	886	904	895	-34.6	-22.5	0.650289	9	2-13,903-892	1-1,904-904[UP5];14-19,891-886[UP3]	......((((((((((((.&.))))))))))))......	UCGGACGGGCAGUGGGAGC&AUUCCCACUGUCCCUAUCU	2	1
BdiBd21-3.1G0038800.1:932	ID22511	BdiBd21-3.1G0038800.1	922	941	932	-36	-23.8	0.661111	6.5	2-13,940-929;14-16,927-925;18-19,923-922	1-1,941-941[UP5];x-x,928-928[BULt];17-17,924-924[SIL]	((.(((.((((((((((((.&.))))))))))))-))).))	UCAGGCGAGCCGCAGGAGCA&GGUUUUUGCGGCU-GUCCGA	3	1
BdiBd21-3.1G0038800.1:934	ID33516	BdiBd21-3.1G0038800.1	925	943	934	-34.3	-23.4	0.682216	10	4-15,940-929;18-19,926-925	1-3,943-941[UP5];16-17,928-927[SIL]	((..((((((((((((...&...))))))))))))..))	GGCGAGCCGCAGGAGCAGG&UUGGUUUUUGCGGCUGUCC	2	1
BdiBd21-3.1G0038800.1:935	ID8736	BdiBd21-3.1G0038800.1	925	944	935	-32	-22.8	0.7125	11.5	5-16,940-929;17-19,927-925	1-4,944-941[UP5];x-x,928-928[BULt]	(((.((((((((((((....&....))))))))))))-)))	GGCGAGCCGCAGGAGCAGGC&AUUGGUUUUUGCGGCU-GUC	2	1
BdiBd21-3.1G0038800.1:936	ID2814	BdiBd21-3.1G0038800.1	925	945	936	-32.9	-22.8	0.693009	13.5	6-17,940-929;18-20,927-925	1-5,945-941[UP5];x-x,928-928[BULt]	(((.((((((((((((.....&.....))))))))))))-)))	GGCGAGCCGCAGGAGCAGGCG&AAUUGGUUUUUGCGGCU-GUC	2	1
BdiBd21-3.1G0038800.1:938	ID6752	BdiBd21-3.1G0038800.1	929	947	938	-28.1	-19.7	0.701068	16	8-19,940-929	1-7,947-941[UP5]	((((((((((((.......&.......))))))))))))	AGCCGCAGGAGCAGGCGAC&AUAAUUGGUUUUUGCGGCU	2	1
BdiBd21-3.1G0038800.1:958	ID12560	BdiBd21-3.1G0038800.1	944	974	958	-45.3	-30	0.662252	18	1-7,974-968;8-16,960-952;18-20,949-947;21-21,945-945	x-x,967-961[BULt];17-17,951-950[AILt];x-x,946-946[BULt];22-22,944-944[UP3]	.(.(((..(((((((((.......(((((((&)))))))-------)))))))))-.)))-).	CGACGGAGGAGGUCAUCGCGGCACAGUAGGG&CCCUACU-------GAUGACCUC-ACCG-CA	2	0.763568
BdiBd21-3.1G0038800.1:959	ID3638	BdiBd21-3.1G0038800.1	947	975	959	-42	-30.2	0.719048	17	2-8,974-968;9-17,960-952;19-21,949-947	1-1,975-975[UP5];x-x,967-961[BULt];18-18,951-950[AILt]	(((..(((((((((.......(((((((.&.)))))))-------)))))))))-.)))	CGGAGGAGGUCAUCGCGGCACAGUAGGGG&ACCCUACU-------GAUGACCUC-ACCG	2	0.226299
BdiBd21-3.1G0038800.1:960	ID25042	BdiBd21-3.1G0038800.1	948	976	960	-40.9	-27.8	0.679707	19	3-9,974-968;10-18,960-952;20-21,949-948	1-2,976-975[UP5];x-x,967-961[BULt];19-19,951-950[AILt]	((..(((((((((.......(((((((..&..)))))))-------)))))))))-.))	GGAGGAGGUCAUCGCGGCACAGUAGGGGG&UACCCUACU-------GAUGACCUC-ACC	3	0.474178
BdiBd21-3.1G0038800.1:964	ID13526	BdiBd21-3.1G0038800.1	947	973	964	-51.5	-34.2	0.664078	9.5	1-3,973-971;5-12,969-962;15-21,958-952;23-25,950-948	4-4,970-970[SIL];13-14,961-959[AILt];22-22,951-951[SIL];26-26,947-947[UP3]	.(((.(((((((...((((((((.(((&))).))))))))-..))))))).))).	CGGAGGAGGUCAUCGCGGCACAGUAGG&CCUCCUGUGCUG-AUUGACUUCGUCCU	2	0.86814
BdiBd21-3.1G0038800.1:982	ID1758	BdiBd21-3.1G0038800.1	973	991	982	-35.6	-23.5	0.660112	7.5	2-6,990-986;8-9,984-983;11-16,981-976;18-20,975-973	1-1,991-991[UP5];7-7,985-985[SIL];10-10,982-982[SIL];17-17,x-x[BULq]	(((-((((((.((.(((((.&.))))).)).)))))).)))	GGG-GAGCAAGCCUGCGCUG&AAGCGUUGGAUUGUUCACCC	3	0.999862
BdiBd21-3.1G0039400.1:1316	ID5465	BdiBd21-3.1G0039400.1	1293	1325	1316	-36.6	-23.8	0.650273	22	2-10,1324-1316;11-13,1309-1307;14-20,1299-1293	1-1,1325-1325[UP5];x-x,1315-1310[BULt];x-x,1306-1300[BULt]	(((((((.......(((......(((((((((.&.)))))))))------)))-------)))))))	AGGGUAUCAACCACUGCCCCAAUGCAACGGGCA&AGCCCGUUGU------GUA-------AUACCCU	2	1
BdiBd21-3.1G0039400.4:1458	ID5465	BdiBd21-3.1G0039400.4	1435	1467	1458	-36.6	-23.8	0.650273	22	2-10,1466-1458;11-13,1451-1449;14-20,1441-1435	1-1,1467-1467[UP5];x-x,1457-1452[BULt];x-x,1448-1442[BULt]	(((((((.......(((......(((((((((.&.)))))))))------)))-------)))))))	AGGGUAUCAACCACUGCCCCAAUGCAACGGGCA&AGCCCGUUGU------GUA-------AUACCCU	2	1
BdiBd21-3.1G0040400.1:379	ID31533	BdiBd21-3.1G0040400.1	370	388	379	-33.9	-24	0.707965	9	4-9,385-380;12-19,377-370	1-3,388-386[UP5];10-11,379-378[SIL]	((((((((..((((((...&...))))))..))))))))	GUCUACUCCUGCACCUACC&UUAAGGUGCCAGAGUAGAC	1	0.0586688
BdiBd21-3.1G0040400.1:566	ID28238	BdiBd21-3.1G0040400.1	552	575	566	-45.3	-30.08	0.664018	10	1-12,575-564;18-19,557-556;21-23,554-552	13-17,563-558[AILt];20-20,555-555[SIL]	(((.((......((((((((((((&))))))))))))-.....)).)))	UGGCGGCAACGGCGCCGGCGCCGG&UCGGCGCCGGUG-AAAUACCACUA	2	0.999002
BdiBd21-3.1G0040400.1:567	ID32502	BdiBd21-3.1G0040400.1	552	576	567	-46.3	-30.18	0.651836	10.5	2-13,575-564;19-20,557-556;22-24,554-552	1-1,576-576[UP5];14-18,563-558[AILt];21-21,555-555[SIL]	(((.((......((((((((((((.&.))))))))))))-.....)).)))	UGGCGGCAACGGCGCCGGCGCCGGC&UUCGGCGCCGGUG-AAAUACCACUA	2	0.999652
BdiBd21-3.1G0040400.1:572	ID5851	BdiBd21-3.1G0040400.1	562	581	572	-38.6	-25.16	0.651813	10	3-13,579-569;18-20,564-562	1-2,581-580[UP5];14-17,568-565[SIL]	(((....(((((((((((..&..)))))))))))....)))	GGCGCCGGCGCCGGCGUCGU&AGGAUGCUGGCGUAAUGGUC	2	1
BdiBd21-3.1G0040400.1:672	ID1579	BdiBd21-3.1G0040400.1	663	681	672	-39.6	-26.5	0.669192	6.5	2-18,680-664	1-1,681-681[UP5];19-19,663-663[UP3]	.(((((((((((((((((.&.))))))))))))))))).	GCCGGUCUUGUAUGUUUUG&AAGAGCAUACGGGGCCGGA	2	1
BdiBd21-3.1G0040700.1:1068	ID15253	BdiBd21-3.1G0040700.1	1056	1077	1068	-40.5	-27.88	0.688395	8	1-6,1077-1072;10-18,1068-1060;19-21,1058-1056	7-9,1071-1069[SIL];x-x,1059-1059[BULt]	(((.(((((((((...((((((&))))))...)))))))))-)))	GACAUCGACUACUUCGCCGCCG&CGGCGGAUUAGUAGUUGG-GUC	2	0.998447
BdiBd21-3.1G0040700.1:1153	ID15528	BdiBd21-3.1G0040700.1	1138	1167	1153	-43.5	-28.3	0.650575	19.5	2-7,1166-1161;8-15,1155-1148;16-21,1143-1138	1-1,1167-1167[UP5];x-x,1160-1156[BULt];x-x,1147-1144[BULt]	((((((....((((((((.....((((((.&.))))))-----))))))))----))))))	GGGAGAUGGCGGCGGCGUGGGCGGACGCCA&CGGUGUC-----GCGUUGCC----UUUCCC	3	1
BdiBd21-3.1G0040700.1:1177	ID13751	BdiBd21-3.1G0040700.1	1166	1186	1177	-41	-27.4	0.668293	10	4-18,1183-1169	1-3,1186-1184[UP5];19-21,1168-1166[UP3]	...(((((((((((((((...&...)))))))))))))))...	CAAGGUGGUGGUGCCGACCAA&CCUGUCGGCACCGCUAUUACU	2	0.999999
BdiBd21-3.1G0040700.1:1228	ID4863	BdiBd21-3.1G0040700.1	1219	1237	1228	-31.2	-20.6	0.660256	10.5	2-8,1236-1230;11-15,1227-1223	1-1,1237-1237[UP5];9-10,1229-1228[SIL];16-19,1222-1219[UP3]	....(((((..(((((((.&.)))))))..)))))....	ACUACGCGGGGAUCCAGGA&ACUUGGAUAACCGUGGUAA	2	0.999998
BdiBd21-3.1G0040700.1:1229	ID25435	BdiBd21-3.1G0040700.1	1220	1238	1229	-31.5	-20.6	0.653968	11.5	3-9,1236-1230;12-16,1227-1223	1-2,1238-1237[UP5];10-11,1229-1228[SIL];17-19,1222-1220[UP3]	...(((((..(((((((..&..)))))))..)))))...	CUACGCGGGGAUCCAGGAC&UACUUGGAUAACCGUGGUA	2	0.999999
BdiBd21-3.1G0040700.1:1259	ID17131	BdiBd21-3.1G0040700.1	1244	1268	1259	-27.7	-18.3	0.66065	16.5	2-11,1267-1258;12-19,1251-1244	1-1,1268-1268[UP5];x-x,1257-1252[BULt]	((((((((......((((((((((.&.))))))))))------))))))))	CCACAAGGGCGGGUUCAAGGAGGAC&CUCUUUCUUGA------UUUUGUGG	2	1
BdiBd21-3.1G0040700.1:1270	ID33883	BdiBd21-3.1G0040700.1	1262	1279	1270	-26.7	-17.5	0.655431	11.5	3-10,1277-1270;14-19,1267-1262	1-2,1279-1278[UP5];11-13,1269-1268[AILq]	((((((..-((((((((..&..))))))))...))))))	GGAGGACG-UGCCGCUGCU&UUUAGUGGUAAAAUUCUCC	3	0.999999
BdiBd21-3.1G0040700.1:1275	ID18258	BdiBd21-3.1G0040700.1	1262	1284	1275	-33	-23	0.69697	11	1-11,1284-1274;13-15,1273-1271;16-19,1265-1262	12-12,x-x[BULq];x-x,1270-1266[BULt]	((((.....(((-(((((((((((&))))))))))).)))-----))))	GGAGGACGUGCC-GCUGCUGGAGG&CUUCUAGUAGCUGGU-----UUCC	3	0.999995
BdiBd21-3.1G0041400.1:1027	ID1965	BdiBd21-3.1G0041400.1	1020	1036	1027	-37.4	-25.2	0.673797	7	3-15,1034-1022;18-19,1021-1020	1-2,1036-1035[UP5];16-17,x-x[BULq]	((--(((((((((((((..&..)))))))))))))..))	GC--UUGCUCUGGCGCCAU&AAGGUGCCAGAGUAGACGC	2	0.999844
BdiBd21-3.1G0041400.1:1028	ID24558	BdiBd21-3.1G0041400.1	1019	1037	1028	-35.3	-24.6	0.696884	10	4-16,1034-1022	1-3,1037-1035[UP5];17-19,1021-1019[UP3]	...(((((((((((((...&...)))))))))))))...	AGCUUGCUCUGGCGCCAUC&UAAGGUGCCAGAGUAGACG	2	0.969641
BdiBd21-3.1G0041400.1:1030	ID23557	BdiBd21-3.1G0041400.1	1021	1039	1030	-33.8	-24.6	0.727811	12	6-18,1034-1022	1-5,1039-1035[UP5];19-19,1021-1021[UP3]	.(((((((((((((.....&.....))))))))))))).	CUUGCUCUGGCGCCAUCAC&GUUAAGGUGCCAGAGUAGA	3	0.680144
BdiBd21-3.1G0041400.1:1033	ID695	BdiBd21-3.1G0041400.1	1020	1042	1033	-34.8	-22.9	0.658046	13.5	6-14,1037-1029;15-19,1024-1020	1-5,1042-1038[UP5];x-x,1028-1025[BULt]	(((((....(((((((((.....&.....)))))))))----)))))	GCUUGCUCUGGCGCCAUCACUUC&AAAUGGAUGGCGCU----CAAGC	2	1
BdiBd21-3.1G0041400.1:1034	ID14474	BdiBd21-3.1G0041400.1	1023	1043	1034	-39.5	-27.88	0.705823	9.5	2-6,1042-1038;10-21,1034-1023	1-1,1043-1043[UP5];7-9,1037-1035[SIL]	((((((((((((...(((((.&.)))))...))))))))))))	UGCUCUGGCGCCAUCACUUCU&CGAGGUUAAGGUGCCAGAGUA	2	0.859715
BdiBd21-3.1G0041400.1:1060	ID11410	BdiBd21-3.1G0041400.1	1046	1067	1060	-45.4	-29.9	0.65859	7	1-7,1067-1061;10-19,1060-1051;20-23,1049-1046	8-9,x-x[BULq];x-x,1050-1050[BULt]	((((.((((((((((--(((((((&)))))))..))))))))))-))))	GAGCUCACUGUUGGA--UUCCAUG&CAUGGAGGUUCCGACAGUG-GUUC	2	0.904951
BdiBd21-3.1G0041400.1:488	ID32338	BdiBd21-3.1G0041400.1	477	500	488	-44.5	-30.4	0.683146	10	2-4,499-497;5-14,493-484;16-21,482-477	1-1,500-500[UP5];x-x,496-494[BULt];15-15,483-483[SIL]	((((((.((((((((((...(((.&.)))---)))))))))).))))))	AUCCGCCUCCAGGUGCUCAAGGAG&UUCC---GGCACCUGGAUGUGGGU	3	0.996765
BdiBd21-3.1G0041400.1:494	ID15841	BdiBd21-3.1G0041400.1	486	503	494	-34	-25.1	0.738235	4.5	1-1,503-503;3-14,501-490;16-19,489-486	2-2,502-502[SIL];15-15,x-x[BULq]	((((-((((((((((((.(&).)))))))))))).))))	CAGG-UGCUCAAGGAGAGG&CGUUUCCUUGAGCAGUCUG	3	0.991695
BdiBd21-3.1G0041400.1:625	ID14539	BdiBd21-3.1G0041400.1	614	635	625	-32.7	-22.3	0.681957	9	2-9,634-627;11-20,624-615	1-1,635-635[UP5];10-10,626-625[AILt];21-21,614-614[UP3]	.((((((((((..((((((((.&.))))))))-.)))))))))).	ACUUCUGCAGACCUACAGCUCC&CGAGUUGUA-AUUUGUAGAGGA	3	0.944803
BdiBd21-3.1G0041400.1:822	ID15131	BdiBd21-3.1G0041400.1	812	834	822	-41.7	-29.4	0.705036	9	2-9,833-826;10-19,822-813	1-1,834-834[UP5];x-x,825-823[BULt];20-20,812-812[UP3]	.((((((((((...((((((((.&.))))))))---)))))))))).	AGAAGUACUCGAGUCUGGUUCCU&CGGAGCCAG---CGAGUACUUCC	3	0.849546
BdiBd21-3.1G0041400.1:870	ID1965	BdiBd21-3.1G0041400.1	861	879	870	-37.4	-26.7	0.713904	7.5	3-4,877-876;6-9,875-872;10-19,870-861	1-2,879-878[UP5];5-5,x-x[BULq];x-x,871-871[BULt]	((((((((((.((((-((..&..)).))))-))))))))))	GUGUCUACUCAUGGC-CCAG&AAGGUGCCA-GAGUAGACGC	3	0.931614
BdiBd21-3.1G0041400.1:872	ID24559	BdiBd21-3.1G0041400.1	861	880	872	-38.7	-26.7	0.689922	9.5	4-5,877-876;7-10,875-872;11-20,870-861	1-3,880-878[UP5];6-6,x-x[BULq];x-x,871-871[BULt]	((((((((((.((((-((...&...)).))))-))))))))))	GUGUCUACUCAUGGC-CCAGG&UAAGGUGCCA-GAGUAGACGC	2	0.948833
BdiBd21-3.1G0041400.1:873	ID31535	BdiBd21-3.1G0041400.1	861	881	873	-39.7	-26.7	0.672544	11.5	5-6,877-876;8-11,875-872;12-21,870-861	1-4,881-878[UP5];7-7,x-x[BULq];x-x,871-871[BULt]	((((((((((.((((-((....&....)).))))-))))))))))	GUGUCUACUCAUGGC-CCAGGA&UUAAGGUGCCA-GAGUAGACGC	3	0.94757
BdiBd21-3.1G0041400.1:874	ID23560	BdiBd21-3.1G0041400.1	861	882	874	-42.3	-27.8	0.65721	9.5	1-3,882-880;6-7,877-876;9-12,875-872;13-22,870-861	4-5,879-878[SIL];8-8,x-x[BULq];x-x,871-871[BULt]	((((((((((.((((-((..(((&)))..)).))))-))))))))))	GUGUCUACUCAUGGC-CCAGGAC&GUUAAGGUGCCA-GAGUAGACGC	3	0.866557
BdiBd21-3.1G0041400.1:902	ID26780	BdiBd21-3.1G0041400.1	893	910	902	-26.3	-17.7	0.673004	7	3-8,908-903;10-19,902-893	1-2,910-909[UP5];9-9,x-x[BULq]	((((((((((-((((((..&..)))))).))))))))))	CUUGGAAACC-GCAAAAGU&UAUUUUGUUGGUUUCUAGG	3	1
BdiBd21-3.1G0042100.1:1405	ID23939	BdiBd21-3.1G0042100.1	1390	1414	1405	-43.8	-33.2	0.757991	6	1-11,1414-1404;12-14,1402-1400;16-17,1397-1396;18-22,1394-1390	x-x,1403-1403[BULt];15-15,1399-1398[AILt];x-x,1395-1395[BULt]	(((((.((..(((.(((((((((((&)))))))))))-)))-.))-)))))	UCCUCUGGGAGGACGACGACGAAGC&GUUUCGUCGUC-UCC-ACC-GAGGA	3	0.37586
BdiBd21-3.1G0042100.1:1470	ID4322	BdiBd21-3.1G0042100.1	1457	1479	1470	-31.8	-20.8	0.654088	7.5	1-10,1479-1470;12-12,1468-1468;13-13,1466-1466;14-20,1464-1458	11-11,1469-1469[SIL];x-x,1467-1467[BULt];x-x,1465-1465[BULt];21-21,1457-1457[UP3]	.(((((((.(.(.((((((((((&)))))))))).)-)-))))))).	GGUUCUUGAUGCGAUCUAUGCGU&ACGUAUAGAUGG-A-CAAGAAUA	3	0.786197
BdiBd21-3.1G0042100.1:1498	ID15021	BdiBd21-3.1G0042100.1	1489	1512	1498	-38.7	-26.2	0.677003	14.5	1-4,1512-1509;5-10,1503-1498;12-18,1496-1490	x-x,1508-1504[BULt];11-11,1497-1497[SIL];19-19,1489-1489[UP3]	.(((((((.((((((.....((((&))))-----)))))).))))))).	AGGGUGGGCCGCUUGUCGGAGGCG&CGCU-----CAAGCGUCUCACCCA	2	0.995429
BdiBd21-3.1G0042100.1:1499	ID8965	BdiBd21-3.1G0042100.1	1487	1510	1499	-35.7	-23.4	0.655462	12.5	2-8,1509-1503;9-13,1500-1496;14-20,1493-1487	1-1,1510-1510[UP5];x-x,1502-1501[BULt];x-x,1495-1494[BULt]	(((((((..(((((..(((((((.&.)))))))--)))))--)))))))	GGAGGGUGGGCCGCUUGUCGGAGG&AUUUUGAU--GCGGU--GCCUUCC	2	1
BdiBd21-3.1G0042100.1:1525	ID6288	BdiBd21-3.1G0042100.1	1511	1532	1525	-46.3	-30.14	0.650972	13	1-6,1532-1527;13-24,1522-1511	7-12,1526-1523[AILq]	((((((((((((....--((((((&))))))......))))))))))))	CGCGUUCUGGCAGCUG--CUGAUU&AGUCAGAAUCCAUGCCAGAACGCG	2	0.357482
BdiBd21-3.1G0042100.1:1594	ID21169	BdiBd21-3.1G0042100.1	1584	1604	1594	-37.4	-27.7	0.740642	10.5	1-2,1604-1603;4-6,1601-1599;7-17,1597-1587	3-3,1602-1602[SIL];x-x,1598-1598[BULt];18-20,1586-1584[UP3]	...(((((((((((.(((.((&)).)))-)))))))))))...	GAGGACGCCCGGGCUGCUGGC&GCGAGU-GUUCGGGUGUCAAA	3	0.848251
BdiBd21-3.1G0042200.1:148	ID34180	BdiBd21-3.1G0042200.1	139	157	148	-32.9	-22.9	0.696049	14.5	7-16,151-142	1-6,157-152[UP5];17-19,141-139[UP3]	...((((((((((......&......))))))))))...	GGCGCGGCGGUCCACCCUG&UUUCUAGGACCGCCGUAAU	3	0.999975
BdiBd21-3.1G0042200.1:169	ID18500	BdiBd21-3.1G0042200.1	158	178	169	-37.2	-25.9	0.696237	7.5	1-7,178-172;9-12,170-167;15-20,164-159	8-8,171-171[SIL];13-14,166-165[SIL];21-21,158-158[UP3]	.((((((..((((.(((((((&))))))).))))..)))))).	GUCGUCGUCGCCAAGGCCAAG&CUUGGUUCUGGCAUCGAUGAA	3	0.990556
BdiBd21-3.1G0042200.1:170	ID28987	BdiBd21-3.1G0042200.1	159	179	170	-38.1	-25.9	0.67979	7	1-8,179-172;10-13,170-167;16-21,164-159	9-9,171-171[SIL];14-15,166-165[SIL]	((((((..((((.((((((((&)))))))).))))..))))))	UCGUCGUCGCCAAGGCCAAGG&UCUUGGUUCUGGCAUCGAUGA	3	0.996535
BdiBd21-3.1G0042200.1:176	ID5666	BdiBd21-3.1G0042200.1	165	189	176	-39.5	-27.4	0.693671	13	2-6,188-184;7-19,179-167	1-1,189-189[UP5];x-x,183-180[BULt];20-21,166-165[UP3]	..(((((((((((((....(((((.&.)))))----)))))))))))))..	UCGCCAAGGCCAAGGUGUCCACGCC&AGCGUG----CUUUGGUCUUGGUCA	3	1
BdiBd21-3.1G0042200.1:182	ID1945	BdiBd21-3.1G0042200.1	169	192	182	-50.5	-32.9	0.651485	9	3-6,190-187;7-13,185-179;15-18,177-174;20-24,173-169	1-2,192-191[UP5];x-x,186-186[BULt];14-14,178-178[SIL];19-19,x-x[BULq]	(((((-((((.(((((((.((((..&..))))-))))))).)))).)))))	CAAGG-CCAAGGUGUCCACGCCCCA&AAGGGU-UGGGCACGUUGGGCCUUG	2	0.999992
BdiBd21-3.1G0042200.1:214	ID25912	BdiBd21-3.1G0042200.1	205	223	214	-39.8	-27.6	0.693467	5	2-13,222-211;15-16,209-208;18-18,206-206	1-1,223-223[UP5];14-14,210-210[SIL];17-17,207-207[SIL];19-19,205-205[UP3]	.(.((.((((((((((((.&.)))))))))))).)).).	CGCCCGCCAUGUCCGCCUC&UAGGCGGACGUGGAGGUCA	3	1
BdiBd21-3.1G0042200.1:215	ID22793	BdiBd21-3.1G0042200.1	206	224	215	-40.9	-27.8	0.679707	6	1-1,224-224;3-14,222-211;16-17,209-208	2-2,223-223[SIL];15-15,210-210[SIL];18-19,207-206[UP3]	..((.((((((((((((.(&).)))))))))))).))..	GCCCGCCAUGUCCGCCUCC&GUAGGCGGACGUGGAGGUC	2	1
BdiBd21-3.1G0042200.1:216	ID6250	BdiBd21-3.1G0042200.1	206	225	216	-42.5	-27.8	0.654118	7	2-2,224-224;4-15,222-211;17-18,209-208	1-1,225-225[UP5];3-3,223-223[SIL];16-16,210-210[SIL];19-20,207-206[UP3]	..((.((((((((((((.(.&.).)))))))))))).))..	GCCCGCCAUGUCCGCCUCCG&AGUAGGCGGACGUGGAGGUC	2	1
BdiBd21-3.1G0042700.1:1256	ID177	BdiBd21-3.1G0042700.1	1247	1265	1256	-28.4	-19	0.669014	9	3-11,1263-1255;14-16,1252-1250	1-2,1265-1264[UP5];12-13,1254-1253[SIL];17-19,1249-1247[UP3]	...(((..(((((((((..&..)))))))))..)))...	UCAUCUCGCCGUGGAUUGA&AAAAUCCACGGGAAGAAAU	3	0.999868
BdiBd21-3.1G0042700.1:1908	ID4084	BdiBd21-3.1G0042700.1	1898	1917	1908	-42	-27.4	0.652381	8.5	3-11,1915-1907;13-20,1906-1899	1-2,1917-1916[UP5];12-12,x-x[BULq];21-21,1898-1898[UP3]	.((((((((-(((((((((..&..))))))))).)))))))).	AGCUUACUC-CAGCGGGUCCC&ACGAUCUGCUGAGGGUAAGCC	3	0.980765
BdiBd21-3.1G0042900.1:1380	ID15675	BdiBd21-3.1G0042900.1	1369	1389	1380	-35.3	-23.4	0.66289	6.5	2-4,1388-1386;6-13,1384-1377;14-19,1374-1369	1-1,1389-1389[UP5];5-5,1385-1385[SIL];x-x,1376-1375[BULt]	((((((..((((((((.(((.&.))).))))))))--))))))	GAGAUCCAGAGGCGAGAGACA&CGUCCUUCGCCUC--GAUUUC	2	1
BdiBd21-3.1G0042900.1:1402	ID8387	BdiBd21-3.1G0042900.1	1392	1411	1402	-21.6	-15	0.694444	9.5	3-7,1409-1405;10-19,1402-1393	1-2,1411-1410[UP5];8-9,1404-1403[SIL];20-20,1392-1392[UP3]	.((((((((((..(((((..&..)))))..)))))))))).	GAAGCGAUGACAGAUAUAUG&AUUAUAUAAGUUAUCGUUUA	2	0.935027
BdiBd21-3.1G0042900.1:1556	ID6265	BdiBd21-3.1G0042900.1	1546	1566	1556	-33.3	-22.2	0.666667	9	1-6,1566-1561;8-10,1558-1556;12-15,1554-1551;16-19,1549-1546	7-7,1560-1559[AILt];11-11,1555-1555[SIL];x-x,1550-1550[BULt]	((((.((((.(((..((((((&))))))-.))).))))-))))	GCAGCCAUUGCCAUUGCUGCU&AGUAGU-UUGGGAAUG-CUGC	3	1
BdiBd21-3.1G0042900.2:1370	ID32597	BdiBd21-3.1G0042900.2	1359	1379	1370	-28.5	-19.2	0.673684	11.5	1-4,1379-1376;7-18,1373-1362	5-6,1375-1374[SIL];19-21,1361-1359[UP3]	...((((((((((((..((((&))))..))))))))))))...	GUCGAGACCAGCGAAUAGGGA&UUCUAUUUUGUUGGUUUCUAG	3	0.999989
BdiBd21-3.1G0042900.2:1518	ID8387	BdiBd21-3.1G0042900.2	1508	1527	1518	-21.6	-15	0.694444	9.5	3-7,1525-1521;10-19,1518-1509	1-2,1527-1526[UP5];8-9,1520-1519[SIL];20-20,1508-1508[UP3]	.((((((((((..(((((..&..)))))..)))))))))).	GAAGCGAUGACAGAUAUAUG&AUUAUAUAAGUUAUCGUUUA	2	0.932687
BdiBd21-3.1G0042900.2:1671	ID22819	BdiBd21-3.1G0042900.2	1658	1681	1671	-39.1	-26.1	0.667519	10.5	1-5,1681-1677;7-9,1674-1672;11-14,1670-1667;15-21,1665-1659	6-6,1676-1675[AILt];10-10,1671-1671[SIL];x-x,1666-1666[BULt];22-22,1658-1658[UP3]	.(((((((.((((.(((..(((((&)))))-.))).))))-))))))).	CAGGGCAGCCAUUGCCAUUGCUGC&GUAGU-UUGGGAAUG-CUGCUCUA	3	0.997344
BdiBd21-3.1G0042900.3:1354	ID32597	BdiBd21-3.1G0042900.3	1343	1363	1354	-28.5	-19.2	0.673684	11.5	1-4,1363-1360;7-18,1357-1346	5-6,1359-1358[SIL];19-21,1345-1343[UP3]	...((((((((((((..((((&))))..))))))))))))...	GUCGAGACCAGCGAAUAGGGA&UUCUAUUUUGUUGGUUUCUAG	3	0.999988
BdiBd21-3.1G0042900.3:1502	ID8387	BdiBd21-3.1G0042900.3	1492	1511	1502	-21.6	-15	0.694444	9.5	3-7,1509-1505;10-19,1502-1493	1-2,1511-1510[UP5];8-9,1504-1503[SIL];20-20,1492-1492[UP3]	.((((((((((..(((((..&..)))))..)))))))))).	GAAGCGAUGACAGAUAUAUG&AUUAUAUAAGUUAUCGUUUA	2	0.925147
BdiBd21-3.1G0042900.3:1656	ID6265	BdiBd21-3.1G0042900.3	1646	1666	1656	-33.3	-22.2	0.666667	9	1-6,1666-1661;8-10,1658-1656;12-15,1654-1651;16-19,1649-1646	7-7,1660-1659[AILt];11-11,1655-1655[SIL];x-x,1650-1650[BULt]	((((.((((.(((..((((((&))))))-.))).))))-))))	GCAGCCAUUGCCAUUGCUGCU&AGUAGU-UUGGGAAUG-CUGC	3	1
BdiBd21-3.1G0043200.1:309	ID3774	BdiBd21-3.1G0043200.1	299	318	309	-40.6	-26.9	0.662562	6	2-13,317-306;15-17,304-302;18-19,300-299	1-1,318-318[UP5];14-14,305-305[SIL];x-x,301-301[BULt]	((.(((.((((((((((((.&.)))))))))))).)))-))	GGUUGGCGGCGGUGGGCGGC&ACCGCCCGUCGCUACUA-CC	3	1
BdiBd21-3.1G0043200.1:622	ID17131	BdiBd21-3.1G0043200.1	614	632	622	-27.7	-18.7	0.67509	5.5	1-6,632-627;7-10,625-622;12-19,621-614	x-x,626-626[BULt];11-11,x-x[BULq]	((((((((-((((.((((((&))))))-)))).))))))))	CUACAAAG-CAAGCAAAGAG&CUCUUU-CUUGAUUUUGUGG	3	1
BdiBd21-3.1G0043800.1:401	ID17416	BdiBd21-3.1G0043800.1	391	410	401	-39	-26.6	0.682051	7.5	1-9,410-402;11-11,400-400;12-13,398-397;15-19,395-391	10-10,401-401[SIL];x-x,399-399[BULt];14-14,396-396[SIL]	(((((.((.(.(((((((((&))))))))).)-)).)))))	GGCGGGUUCAGCCUCGGCGG&CUGCUGAGGGU-AAGCCGUC	2	0.999992
BdiBd21-3.1G0043800.1:402	ID28727	BdiBd21-3.1G0043800.1	391	411	402	-40.9	-26.6	0.650367	8.5	2-10,410-402;12-12,400-400;13-14,398-397;16-20,395-391	1-1,411-411[UP5];11-11,401-401[SIL];x-x,399-399[BULt];15-15,396-396[SIL]	(((((.((.(.(((((((((.&.))))))))).)-)).)))))	GGCGGGUUCAGCCUCGGCGGC&UCUGCUGAGGGU-AAGCCGUC	2	1
BdiBd21-3.1G0044300.1:2470	ID8977	BdiBd21-3.1G0044300.1	2458	2479	2470	-26.9	-17.8	0.66171	13	2-5,2478-2475;7-11,2473-2469;12-19,2465-2458	1-1,2479-2479[UP5];6-6,2474-2474[SIL];x-x,2468-2466[BULt]	((((((((...(((((.((((.&.)))).)))))---))))))))	UCCUGGGAAUUACCAGGGAGAC&AUUUUGUUGGU---UUCUAGGA	2	1
BdiBd21-3.1G0044300.1:2485	ID4557	BdiBd21-3.1G0044300.1	2476	2493	2485	-31.2	-21.7	0.695513	8	1-5,2493-2489;7-16,2488-2479	6-6,x-x[BULq];17-19,2478-2476[UP3]	...((((((((((-(((((&))))).))))))))))...	AGACAGGCGCAUU-GUGGU&ACUAUUAGUGCGCCUGAAA	2	0.986063
BdiBd21-3.1G0044300.2:2378	ID8977	BdiBd21-3.1G0044300.2	2366	2387	2378	-26.9	-17.8	0.66171	13	2-5,2386-2383;7-11,2381-2377;12-19,2373-2366	1-1,2387-2387[UP5];6-6,2382-2382[SIL];x-x,2376-2374[BULt]	((((((((...(((((.((((.&.)))).)))))---))))))))	UCCUGGGAAUUACCAGGGAGAC&AUUUUGUUGGU---UUCUAGGA	2	1
BdiBd21-3.1G0044300.2:2394	ID1261	BdiBd21-3.1G0044300.2	2384	2402	2394	-32.1	-21.9	0.682243	9	2-6,2401-2397;8-17,2396-2387	1-1,2402-2402[UP5];7-7,x-x[BULq];18-20,2386-2384[UP3]	...((((((((((-(((((.&.))))).))))))))))...	AGACAGGCGCAUU-GUGGUC&AACUAUUAGUGCGCCUGAAA	3	0.981092
BdiBd21-3.1G0044900.1:376	ID13090	BdiBd21-3.1G0044900.1	367	388	376	-39.9	-27.7	0.694236	9	1-7,388-382;8-14,378-372;16-18,370-368	x-x,381-379[BULt];15-15,371-371[SIL];19-19,367-367[UP3]	.(((.(((((((...(((((((&)))))))---))))))).))).	CCUCCGGCUCUUGCCUCUCCGG&CCGGAGA---AGGAGCCUGAGA	2	0.996705
BdiBd21-3.1G0044900.2:760	ID24178	BdiBd21-3.1G0044900.2	741	769	760	-35.4	-23.6	0.666667	16	4-15,766-755;16-19,744-741	1-3,769-767[UP5];x-x,754-745[BULt]	((((..........((((((((((((...&...))))))))))))----------))))	GGUCUUGAGAAACGUCUGGCUGGUAUGGU&UAAAUACCGGCCAGA----------GACC	3	0.981885
BdiBd21-3.1G0045700.1:378	ID32497	BdiBd21-3.1G0045700.1	369	387	378	-35.8	-23.4	0.653631	8.5	1-13,387-375	14-19,374-369[UP3]	......(((((((((((((&)))))))))))))......	GUCCACCAUCGGCGUCGAG&UUCGGCGCCGGUGAAAUAC	2	1
BdiBd21-3.1G0045700.2:746	ID3402	BdiBd21-3.1G0045700.2	735	755	746	-40.2	-26.68	0.663682	5.5	1-12,755-744;16-21,740-735	13-15,743-741[SIL]	((((((...((((((((((((&))))))))))))...))))))	GGCACUGGAAGCCUUGAAUGU&ACAUUUGAGGCUAGAGGUGCC	2	0.989499
BdiBd21-3.1G0046100.1:381	ID2807	BdiBd21-3.1G0046100.1	366	390	381	-46.4	-31.8	0.685345	13	6-13,385-378;15-17,376-374;18-23,371-366	1-5,390-386[UP5];14-14,377-377[SIL];x-x,373-372[BULt]	((((((..(((.((((((((.....&.....)))))))).)))--))))))	GGCGCCGAGGAGUUGCCCUCGACGG&AAUUGGAGGGCAAGUCU--GGUGCC	2	0.873846
BdiBd21-3.1G0046100.2:552	ID2807	BdiBd21-3.1G0046100.2	537	561	552	-46.4	-31.8	0.685345	13	6-13,556-549;15-17,547-545;18-23,542-537	1-5,561-557[UP5];14-14,548-548[SIL];x-x,544-543[BULt]	((((((..(((.((((((((.....&.....)))))))).)))--))))))	GGCGCCGAGGAGUUGCCCUCGACGG&AAUUGGAGGGCAAGUCU--GGUGCC	2	0.871593
BdiBd21-3.1G0046300.1:2636	ID21099	BdiBd21-3.1G0046300.1	2627	2646	2636	-35.8	-23.8	0.664804	7	1-5,2646-2642;6-10,2640-2636;12-18,2634-2628	x-x,2641-2641[BULt];11-11,2635-2635[SIL];19-19,2627-2627[UP3]	.(((((((.(((((.(((((&)))))-))))).))))))).	AAGCUGUUGGCGGUGUUCGC&GCGAA-ACUGCGAAUGGCUC	2	0.993879
BdiBd21-3.1G0046300.1:2637	ID5546	BdiBd21-3.1G0046300.1	2628	2647	2637	-34.5	-23.8	0.689855	7	2-6,2646-2642;7-11,2640-2636;13-19,2634-2628	1-1,2647-2647[UP5];x-x,2641-2641[BULt];12-12,2635-2635[SIL]	(((((((.(((((.(((((.&.)))))-))))).)))))))	AGCUGUUGGCGGUGUUCGCG&AGCGAA-ACUGCGAAUGGCU	2	0.916763
BdiBd21-3.1G0046500.1:1048	ID25616	BdiBd21-3.1G0046500.1	1038	1062	1048	-29.8	-20.2	0.677852	14.5	1-6,1062-1057;7-12,1051-1046;13-18,1044-1039	x-x,1056-1052[BULt];x-x,1045-1045[BULt];19-19,1038-1038[UP3]	.((((((.((((((.....((((((&))))))-----))))))-)))))).	GGACAACUGAGGCUAAUUCACUCUA&UAGAGU-----AGCCUU-GUUGUUA	3	1
BdiBd21-3.1G0046500.1:1267	ID34703	BdiBd21-3.1G0046500.1	1258	1275	1267	-35.7	-23.8	0.666667	10	5-9,1271-1267;11-16,1266-1261;18-19,1259-1258	1-4,1275-1272[UP5];10-10,x-x[BULq];17-17,1260-1260[SIL]	((.((((((-(((((....&....))))).)))))).))	UGGACCACC-CCCACCAAC&UUUUGUGGGUGGUGGUGCA	2	1
BdiBd21-3.1G0046500.1:1527	ID22892	BdiBd21-3.1G0046500.1	1512	1540	1527	-40.7	-28.9	0.710074	10.5	1-6,1540-1535;7-13,1530-1524;14-24,1522-1512	x-x,1534-1531[BULt];x-x,1523-1523[BULt]	(((((((((((.(((((((....((((((&))))))----)))))))-)))))))))))	GAAAUGUUAGCACACUAUAACUUCCAUAU&GUAUGG----UGUAGUG-GCUAACAUUUC	2	0.226299
BdiBd21-3.1G0046500.1:880	ID33516	BdiBd21-3.1G0046500.1	870	889	880	-34.3	-22.6	0.658892	10.5	3-8,887-882;10-17,880-873;18-19,871-870	1-2,889-888[UP5];9-9,881-881[SIL];x-x,872-872[BULt]	((.((((((((.((((((..&..)))))).))))))))-))	GGCGCAGCCGCUGGGACUCC&UUGGUUUUUGCGGCUGU-CC	3	1
BdiBd21-3.1G0046700.2:1101	ID9283	BdiBd21-3.1G0046700.2	1091	1109	1101	-45.6	-29.7	0.651316	9	3-6,1107-1104;8-9,1103-1102;11-19,1100-1092	1-2,1109-1108[UP5];7-7,x-x[BULq];10-10,1101-1101[SIL];20-20,1091-1091[UP3]	.(((((((((.((-((((..&..)))).)).))))))))).	AGGCCGCCUUAGG-CGGUCU&CAACCGACCGGAGGCGGCCA	2	1
BdiBd21-3.1G0047000.1:320	ID3334	BdiBd21-3.1G0047000.1	309	331	320	-44.1	-31.5	0.714286	10	4-6,328-326;7-16,323-314;17-20,312-309	1-3,331-329[UP5];x-x,325-324[BULt];x-x,313-313[BULt]	((((.((((((((((..(((...&...)))--))))))))))-))))	UCCGAGGCGCGGCCUCUUCACGC&ACAUGA--AGGCCGCGCC-CGGA	3	0.915996
BdiBd21-3.1G0047000.1:440	ID22793	BdiBd21-3.1G0047000.1	431	450	440	-40.9	-29.7	0.726161	7	1-2,450-449;4-6,448-446;7-18,443-432	3-3,x-x[BULq];x-x,445-444[BULt];19-19,431-431[UP3]	.((((((((((((..(((-((&)).)))--)))))))))))).	CACCUCCACGUCCGUGCC-AC&GUAGGC--GGACGUGGAGGUC	3	0.999957
BdiBd21-3.1G0048000.1:1099	ID33385	BdiBd21-3.1G0048000.1	1086	1108	1099	-40.3	-26.3	0.652605	9.5	3-14,1106-1095;15-20,1092-1087	1-2,1108-1107[UP5];x-x,1094-1093[BULt];21-21,1086-1086[UP3]	.((((((..((((((((((((..&..))))))))))))--)))))).	CCUGCACAUGGUAUUUGAGCUCC&UUGGCUCGAGUACU--GUGCAGA	2	0.997165
BdiBd21-3.1G0048000.1:1119	ID13247	BdiBd21-3.1G0048000.1	1109	1130	1119	-34.6	-23.44	0.677457	14	1-7,1130-1124;12-20,1117-1109	8-11,1123-1118[AILt]	(((((((((......(((((((&)))))))--....)))))))))	UGCUGAUCAAAGUAGGCUACGG&CCGUAGU--AUAGUGGUCAGUA	2	0.995093
BdiBd21-3.1G0048000.1:211	ID14308	BdiBd21-3.1G0048000.1	200	220	211	-51	-35	0.686275	6	2-9,219-212;11-13,210-208;14-17,206-203;19-21,202-200	1-1,220-220[UP5];10-10,211-211[SIL];x-x,207-207[BULt];18-18,x-x[BULq]	(((-((((.(((.((((((((.&.)))))))).)))-)))).)))	UGC-UGGGCGUCGCCGCCGUCU&CGACGGCGGGGGC-CCCAAGCA	3	0.982496
BdiBd21-3.1G0048000.1:655	ID28843	BdiBd21-3.1G0048000.1	646	664	655	-35.9	-25.4	0.707521	5	1-6,664-659;8-9,657-656;11-19,654-646	7-7,658-658[SIL];10-10,655-655[SIL]	(((((((((.((.((((((&)))))).)).)))))))))	GCUGAUGGUGCCACUAAGA&UCUUAGAGGGACUAUCGGC	3	0.509023
BdiBd21-3.1G0048000.1:656	ID32743	BdiBd21-3.1G0048000.1	646	665	656	-36.9	-25.6	0.693767	6	2-7,664-659;9-10,657-656;12-20,654-646	1-1,665-665[UP5];8-8,658-658[SIL];11-11,655-655[SIL]	(((((((((.((.((((((.&.)))))).)).)))))))))	GCUGAUGGUGCCACUAAGAU&UUCUUAGAGGGACUAUCGGC	3	0.504797
BdiBd21-3.1G0048000.1:938	ID15841	BdiBd21-3.1G0048000.1	927	947	938	-34	-22.6	0.664706	6	2-10,946-938;11-15,936-932;16-17,930-929	1-1,947-947[UP5];x-x,937-937[BULt];x-x,931-931[BULt];18-19,928-927[UP3]	..((.(((((.(((((((((.&.)))))))))-)))))-))..	CCGAUCUGCUGCAAGGAAACU&CGUUUCCUUG-AGCAG-UCUG	2	1
BdiBd21-3.1G0048500.1:485	ID23273	BdiBd21-3.1G0048500.1	476	497	485	-38.5	-25.1	0.651948	11	1-9,497-489;10-17,485-478	x-x,488-486[BULt];18-19,477-476[UP3]	..((((((((...(((((((((&)))))))))---))))))))..	UCUGUGCCGAUUAGGUUCUCAU&GUGAGAGCU---UCGGCGCAUC	2	1
BdiBd21-3.1G0048700.3:20	ID5456	BdiBd21-3.1G0048700.3	3	29	20	-46.1	-30.9	0.670282	11	1-10,29-20;11-13,17-15;14-16,9-7;18-21,6-3	x-x,19-18[BULt];x-x,14-10[BULt];17-17,x-x[BULq]	((((-(((.....(((..((((((((((&))))))))))--)))-----))).))))	GGCA-CCGGCGACGCCGAAGACGGGGCU&AGCCCCGUCU--GGU-----UGGAUGCC	3	0.999997
BdiBd21-3.1G0048700.3:41	ID8977	BdiBd21-3.1G0048700.3	32	50	41	-26.9	-18.6	0.69145	7	2-16,49-35;18-19,33-32	1-1,50-50[UP5];17-17,34-34[SIL]	((.(((((((((((((((.&.))))))))))))))).))	UCGUGGGGAUCAACAAGGG&AUUUUGUUGGUUUCUAGGA	2	1
BdiBd21-3.1G0048700.3:42	ID26781	BdiBd21-3.1G0048700.3	32	51	42	-28.2	-18.6	0.659574	8.5	3-17,49-35;19-20,33-32	1-2,51-50[UP5];18-18,34-34[SIL]	((.(((((((((((((((..&..))))))))))))))).))	UCGUGGGGAUCAACAAGGGG&UAUUUUGUUGGUUUCUAGGA	2	1
BdiBd21-3.1G0048700.3:49	ID21137	BdiBd21-3.1G0048700.3	39	59	49	-32.8	-21.4	0.652439	6.5	1-7,59-53;8-8,51-51;10-13,49-46;14-19,44-39	x-x,52-52[BULt];9-9,50-50[SIL];x-x,45-45[BULt]	((((((.((((.(.(((((((&)))))))-).))))-))))))	GAUCAACAAGGGGCACGUCGU&GCGACGU-CGCUUU-UUGAUC	3	1
BdiBd21-3.1G0048700.3:73	ID25997	BdiBd21-3.1G0048700.3	66	82	73	-41.2	-26.8	0.650485	5	2-10,81-73;12-15,72-69;17-19,68-66	1-1,82-82[UP5];11-11,x-x[BULq];16-16,x-x[BULq]	(((-((((-(((((((((.&.))))))))).)))).)))	GCG-CGAA-CUCCCGCCUC&UAGGUGGGAGCUUCGGCGC	3	1
BdiBd21-3.1G0048900.1:1022	ID10489	BdiBd21-3.1G0048900.1	1012	1031	1022	-37	-24.8	0.67027	7	1-9,1031-1023;11-16,1021-1016;19-21,1014-1012	10-10,1022-1022[SIL];17-18,1015-1015[AILq]	(((.-((((((.(((((((((&))))))))).))))))..)))	GAUC-ACCAGGGCCAGGUUUG&CAGACUUGGGCUUGGUUAAUC	2	0.989864
BdiBd21-3.1G0048900.1:1166	ID20119	BdiBd21-3.1G0048900.1	1157	1175	1166	-31.5	-23.9	0.75873	7	1-1,1175-1175;3-8,1174-1169;9-18,1167-1158	2-2,x-x[BULq];x-x,1168-1168[BULt];19-19,1157-1157[UP3]	.((((((((((.((((((-(&).))))))-)))))))))).	AGAGUUCAGCAGCUGCUG-C&GAUAGCAG-UGUUGAACUCA	3	0.407145
BdiBd21-3.1G0048900.1:1169	ID5828	BdiBd21-3.1G0048900.1	1158	1177	1169	-34.8	-23.4	0.672414	8.5	3-3,1175-1175;5-10,1174-1169;11-20,1167-1158	1-2,1177-1176[UP5];4-4,x-x[BULq];x-x,1168-1168[BULt]	((((((((((.((((((-(..&..).))))))-))))))))))	GAGUUCAGCAGCUGCUG-CAG&AGGAUAGCAG-UGUUGAACUC	3	0.975548
BdiBd21-3.1G0048900.1:1198	ID9497	BdiBd21-3.1G0048900.1	1190	1207	1198	-30.3	-21.6	0.712871	7	4-12,1204-1196;14-19,1195-1190	1-3,1207-1205[UP5];13-13,x-x[BULq]	((((((-(((((((((...&...))))))))).))))))	GGGAAG-GAACUCUGCAAG&CAAGCAGAGUUCUCUUUUC	2	0.996032
BdiBd21-3.1G0048900.1:1246	ID21966	BdiBd21-3.1G0048900.1	1229	1255	1246	-46.5	-31.7	0.68172	10.5	1-12,1255-1244;14-17,1242-1239;18-21,1234-1231	13-13,1243-1243[SIL];x-x,1238-1235[BULt];22-23,1230-1229[UP3]	..((((....((((.((((((((((((&)))))))))))).))))----))))..	GUUGCCUAUGGUGCUGCUGUCCAGGCU&GGCCUGGGCAGUUGUAU----GGCAUU	3	0.996415
BdiBd21-3.1G0048900.1:1258	ID13488	BdiBd21-3.1G0048900.1	1248	1274	1258	-37.1	-24.2	0.652291	16.5	1-5,1274-1270;6-15,1262-1253;17-17,1251-1251;19-20,1249-1248	x-x,1269-1263[BULt];16-16,1252-1252[SIL];18-18,1250-1250[SIL]	((.(.((((((((((.......(((((&)))))-------)))))))))).).))	UCCAGGCUGCUAUCCUUAGUGGUGAGG&CCUCA-------GGAUAGCAGUGUUGA	3	0.998032
BdiBd21-3.1G0048900.1:1259	ID12586	BdiBd21-3.1G0048900.1	1247	1275	1259	-41.4	-27.7	0.669082	17.5	1-6,1275-1270;7-16,1262-1253;18-18,1251-1251;20-21,1249-1248	x-x,1269-1263[BULt];17-17,1252-1252[SIL];19-19,1250-1250[SIL];22-22,1247-1247[UP3]	.((.(.((((((((((.......((((((&))))))-------)))))))))).).)).	GUCCAGGCUGCUAUCCUUAGUGGUGAGGG&CCCUCA-------GGAUAGCAGUGUUGAA	3	0.72821
BdiBd21-3.1G0048900.1:1260	ID27678	BdiBd21-3.1G0048900.1	1248	1276	1260	-42.3	-27.6	0.652482	17.5	2-7,1275-1270;8-17,1262-1253;19-19,1251-1251;21-22,1249-1248	1-1,1276-1276[UP5];x-x,1269-1263[BULt];18-18,1252-1252[SIL];20-20,1250-1250[SIL]	((.(.((((((((((.......((((((.&.))))))-------)))))))))).).))	UCCAGGCUGCUAUCCUUAGUGGUGAGGGG&UCCCUCA-------GGAUAGCAGUGUUGA	3	0.866557
BdiBd21-3.1G0048900.1:1262	ID34054	BdiBd21-3.1G0048900.1	1248	1278	1262	-44.2	-29.9	0.676471	17.5	1-9,1278-1270;10-19,1262-1253;21-21,1251-1251;23-24,1249-1248	x-x,1269-1263[BULt];20-20,1252-1252[SIL];22-22,1250-1250[SIL]	((.(.((((((((((.......(((((((((&)))))))))-------)))))))))).).))	UCCAGGCUGCUAUCCUUAGUGGUGAGGGGAA&UUUCCCUCA-------GGAUAGCAGUGUUGA	2	0.417065
BdiBd21-3.1G0048900.1:1270	ID23923	BdiBd21-3.1G0048900.1	1248	1279	1270	-46.8	-31.2	0.666667	18	1-10,1279-1270;11-20,1262-1253;22-22,1251-1251;24-25,1249-1248	x-x,1269-1263[BULt];21-21,1252-1252[SIL];23-23,1250-1250[SIL]	((.(.((((((((((.......((((((((((&))))))))))-------)))))))))).).))	UCCAGGCUGCUAUCCUUAGUGGUGAGGGGAAU&GUUUCCCUCA-------GGAUAGCAGUGUUGA	2	0.471123
BdiBd21-3.1G0048900.1:1406	ID33473	BdiBd21-3.1G0048900.1	1396	1416	1406	-31.8	-20.9	0.657233	9.5	3-9,1414-1408;11-16,1405-1400;17-19,1398-1396	1-2,1416-1415[UP5];10-10,1407-1406[AILt];x-x,1399-1399[BULt]	(((.((((((..(((((((..&..)))))))-.))))))-)))	GGAGCAGGUCUUCUCCACCUA&UUGGUGGAG-UGAUUUG-UCU	2	1
BdiBd21-3.1G0048900.1:1440	ID21042	BdiBd21-3.1G0048900.1	1429	1449	1440	-38.3	-26.2	0.684073	6	1-12,1449-1438;15-16,1435-1434;19-20,1431-1430	13-14,1437-1436[SIL];17-18,1433-1432[SIL];21-21,1429-1429[UP3]	.((..((..((((((((((((&))))))))))))..))..)).	GCCUGGUGUAUUGAUCCAGGU&GCCUGGAUCAAUUAGCAUGGA	2	0.750679
BdiBd21-3.1G0048900.1:1521	ID17585	BdiBd21-3.1G0048900.1	1508	1530	1521	-42.3	-29.06	0.686998	12	1-12,1530-1519;15-17,1512-1510	13-14,1518-1513[AILt];18-19,1509-1508[UP3]	..(((......((((((((((((&))))))))))))----..)))..	UCUGGAAUCCCGCCUGCUCCCAG&CUGGGAGCAGGC----AGCCACU	2	0.999186
BdiBd21-3.1G0048900.1:1522	ID13710	BdiBd21-3.1G0048900.1	1508	1531	1522	-45.6	-32.36	0.709649	8	1-13,1531-1519;16-18,1512-1510	14-15,1518-1513[AILt];19-20,1509-1508[UP3]	..(((......(((((((((((((&)))))))))))))----..)))..	UCUGGAAUCCCGCCUGCUCCCAGG&CCUGGGAGCAGGC----AGCCACU	2	0.787383
BdiBd21-3.1G0048900.1:1524	ID12645	BdiBd21-3.1G0048900.1	1515	1532	1524	-41.6	-34.9	0.838942	5	1-5,1532-1528;7-17,1527-1517	6-6,x-x[BULq];18-19,1516-1515[UP3]	..(((((((((((-(((((&))))).)))))))))))..	UCCCGCCUGCUCC-CAGGG&CCCUGAGGAGUAGGCGGAC	2	0.0261925
BdiBd21-3.1G0048900.1:1525	ID20895	BdiBd21-3.1G0048900.1	1516	1533	1525	-42.3	-34.9	0.825059	5	2-6,1532-1528;8-18,1527-1517	1-1,1533-1533[UP5];7-7,x-x[BULq];19-19,1516-1516[UP3]	.(((((((((((-(((((.&.))))).))))))))))).	CCCGCCUGCUCC-CAGGGG&GCCCUGAGGAGUAGGCGGA	2	0.147217
BdiBd21-3.1G0048900.1:1526	ID5490	BdiBd21-3.1G0048900.1	1517	1534	1526	-42	-34.4	0.819048	4.5	1-1,1534-1534;3-7,1532-1528;9-19,1527-1517	2-2,1533-1533[SIL];8-8,x-x[BULq]	(((((((((((-(((((.(&).))))).)))))))))))	CCGCCUGCUCC-CAGGGGU&AGCCCUGAGGAGUAGGCGG	2	0.169553
BdiBd21-3.1G0048900.1:1527	ID1681	BdiBd21-3.1G0048900.1	1516	1535	1527	-44.8	-35.5	0.792411	6.5	2-2,1534-1534;4-8,1532-1528;10-20,1527-1517	1-1,1535-1535[UP5];3-3,1533-1533[SIL];9-9,x-x[BULq];21-21,1516-1516[UP3]	.(((((((((((-(((((.(.&.).))))).))))))))))).	CCCGCCUGCUCC-CAGGGGUG&AAGCCCUGAGGAGUAGGCGGA	2	0.176868
BdiBd21-3.1G0048900.1:1528	ID14082	BdiBd21-3.1G0048900.1	1517	1537	1528	-48.2	-34.7	0.719917	9.5	4-4,1534-1534;6-10,1532-1528;12-22,1527-1517	1-3,1537-1535[UP5];5-5,1533-1533[SIL];11-11,x-x[BULq]	(((((((((((-(((((.(...&...).))))).)))))))))))	CCGCCUGCUCC-CAGGGGUGUU&CGAAGCCCUGAGGAGUAGGCGG	3	0.441666
BdiBd21-3.1G0048900.1:1529	ID3942	BdiBd21-3.1G0048900.1	1516	1538	1529	-51.8	-35.5	0.685328	12.5	5-5,1534-1534;7-11,1532-1528;13-23,1527-1517	1-4,1538-1535[UP5];6-6,1533-1533[SIL];12-12,x-x[BULq];24-24,1516-1516[UP3]	.(((((((((((-(((((.(....&....).))))).))))))))))).	CCCGCCUGCUCC-CAGGGGUGUUC&ACGAAGCCCUGAGGAGUAGGCGGA	3	0.557008
BdiBd21-3.1G0048900.1:1530	ID21251	BdiBd21-3.1G0048900.1	1519	1555	1530	-49.5	-35.9	0.725253	35	1-7,1555-1549;8-21,1532-1519	x-x,1548-1533[BULt]	((((((((((((((................(((((((&)))))))----------------))))))))))))))	GCCUGCUCCCAGGGGUGUUCCUCAGAUCACUGUCUGC&GCGGACG----------------UCCUGGGAGCAGGC	2	0.677755
BdiBd21-3.1G0048900.1:1535	ID33415	BdiBd21-3.1G0048900.1	1519	1543	1535	-58.7	-40.2	0.684838	10	2-5,1542-1539;7-10,1538-1535;12-25,1532-1519	1-1,1543-1543[UP5];6-6,x-x[BULq];11-11,1534-1533[AILt]	((((((((((((((..((((-((((.&.)))).))))-.))))))))))))))	GCCUGCUCCCAGGGGUGUUC-CUCAG&UUGGGCGGAC-GUCCUGGGAGCAGGC	2	0.568499
BdiBd21-3.1G0048900.1:1536	ID18463	BdiBd21-3.1G0048900.1	1519	1544	1536	-61.2	-40.8	0.666667	10.5	2-6,1543-1539;8-11,1538-1535;13-26,1532-1519	1-1,1544-1544[UP5];7-7,x-x[BULq];12-12,1534-1533[AILt]	((((((((((((((..((((-(((((.&.))))).))))-.))))))))))))))	GCCUGCUCCCAGGGGUGUUC-CUCAGA&CUUGGGCGGAC-GUCCUGGGAGCAGGC	2	0.702419
BdiBd21-3.1G0048900.1:1926	ID30098	BdiBd21-3.1G0048900.1	1915	1934	1926	-42.9	-29.6	0.689977	7	1-3,1934-1932;5-12,1931-1924;13-19,1922-1916	4-4,x-x[BULq];x-x,1923-1923[BULt];20-20,1915-1915[UP3]	.(((((((.((((((((-(((&))).))))))))-))))))).	GGAGCUCGAGGGCCUCU-GCA&UGCGAGAGGUCC-CGGGUUCA	3	0.990058
BdiBd21-3.1G0048900.1:1968	ID22953	BdiBd21-3.1G0048900.1	1957	1975	1968	-37.8	-25.26	0.668254	11	1-4,1975-1972;10-17,1968-1961;18-20,1959-1957	5-9,1971-1969[AILq];x-x,1960-1960[BULt]	(((.((((((((...--((((&)))).....))))))))-)))	CCAGGGUGCCGGUGC--UGAC&GUCAAUAUUCCGGCACC-UGG	2	0.983217
BdiBd21-3.1G0048900.1:1977	ID11773	BdiBd21-3.1G0048900.1	1968	1986	1977	-30.2	-19.74	0.653642	12	1-4,1986-1983;10-19,1977-1968	5-9,1982-1978[SIL]	((((((((((.....((((&)))).....))))))))))	GUGCUGACAUGCCCGGUGG&CCACAAAAGGUGUUAGUAC	3	0.983933
BdiBd21-3.1G0048900.1:2004	ID22085	BdiBd21-3.1G0048900.1	1996	2012	2004	-42.1	-27.4	0.650831	6	2-3,2011-2010;5-13,2009-2001;15-18,2000-1997	1-1,2012-2012[UP5];4-4,x-x[BULq];14-14,x-x[BULq];19-19,1996-1996[UP3]	.((((-(((((((((-((.&.)).))))))))).)))).	AGAUG-CCCCGGCUG-CCA&GGGACAGUCGGGGGCAUCA	3	1
BdiBd21-3.1G0048900.1:2038	ID28082	BdiBd21-3.1G0048900.1	2023	2046	2038	-39.9	-26	0.651629	6.5	1-4,2046-2043;6-19,2042-2029;21-23,2025-2023	5-5,x-x[BULq];20-20,2028-2026[AILt]	(((...((((((((((((((-((((&)))).))))))))))))))--.)))	UGGCCCGAAGAUUGAGGAGG-UCGA&UCGAGCCUUCUCAAUUUUC--UCCA	2	0.999931
BdiBd21-3.1G0048900.1:658	ID8736	BdiBd21-3.1G0048900.1	649	667	658	-32	-21.2	0.6625	12	4-6,664-662;9-18,659-650	1-3,667-665[UP5];7-8,661-660[SIL];19-19,649-649[UP3]	.((((((((((..(((...&...)))..)))))))))).	UGCAGCUGCAAUUGCCUAU&AUUGGUUUUUGCGGCUGUC	3	1
BdiBd21-3.1G0048900.1:801	ID18100	BdiBd21-3.1G0048900.1	783	817	801	-48.5	-32.9	0.678351	21.5	1-8,817-810;9-16,802-795;17-23,789-783	x-x,809-803[BULt];x-x,794-790[BULt]	(((((((.....((((((((.......((((((((&))))))))-------))))))))-----)))))))	AGGCAACAGCUGGUGACACUCACCUUGGUGGGGAG&CUUCCCAC-------GGUGUCGC-----GUUGCCU	3	0.999999
BdiBd21-3.1G0048900.1:802	ID4819	BdiBd21-3.1G0048900.1	784	818	802	-48.6	-31.8	0.654321	22.5	2-9,817-810;10-17,802-795;18-23,789-784	1-1,818-818[UP5];x-x,809-803[BULt];x-x,794-790[BULt]	((((((.....((((((((.......((((((((.&.))))))))-------))))))))-----))))))	GGCAACAGCUGGUGACACUCACCUUGGUGGGGAGG&ACUUCCCAC-------GGUGUCGC-----GUUGCC	3	1
BdiBd21-3.1G0049000.1:656	ID8977	BdiBd21-3.1G0049000.1	647	666	656	-26.9	-18.1	0.672862	9	2-7,665-660;8-8,658-658;10-18,656-648	1-1,666-666[UP5];x-x,659-659[BULt];9-9,657-657[SIL];19-19,647-647[UP3]	.(((((((((.(.((((((.&.))))))-).))))))))).	ACCUAGAAGCGAUGCAGAAA&AUUUUGU-UGGUUUCUAGGA	2	1
BdiBd21-3.1G0049200.1:489	ID22417	BdiBd21-3.1G0049200.1	479	498	489	-34	-22.1	0.65	8	1-2,498-497;5-12,494-487;15-20,484-479	3-4,496-495[SIL];13-14,486-485[SIL]	((((((..((((((((..((&))..))))))))..))))))	GAAAUGCAGGCCACUGAUCC&GGUGUAGUGGCUAACAUUUC	3	0.999998
BdiBd21-3.1G0049400.1:496	ID22422	BdiBd21-3.1G0049400.1	488	505	496	-32.6	-21.9	0.671779	7	1-7,505-499;9-12,497-494;14-17,493-490	8-8,498-498[SIL];13-13,x-x[BULq];18-19,489-488[UP3]	..((((-((((.(((((((&))))))).)))).))))..	GCCACA-UGCGCCGGCACC&GGUGUUGACGCAAUGUGAU	2	0.999989
BdiBd21-3.1G0049600.1:1013	ID10333	BdiBd21-3.1G0049600.1	1000	1022	1013	-41.2	-29.9	0.725728	10	3-10,1020-1013;11-20,1011-1002	1-2,1022-1021[UP5];x-x,1012-1012[BULt];21-22,1001-1000[UP3]	..((((((((((.((((((((..&..))))))))-))))))))))..	UCUGGCGGCGGUGGUUGCCGGGA&CACUGGUAAC-ACCGUCGUCAUG	3	0.391704
BdiBd21-3.1G0049600.1:1016	ID15790	BdiBd21-3.1G0049600.1	1003	1025	1016	-45.5	-32.5	0.714286	9.5	1-3,1025-1023;6-19,1020-1007;21-23,1005-1003	4-5,1022-1021[SIL];20-20,1006-1006[SIL]	(((.((((((((((((((..(((&)))..)))))))))))))).)))	GGCGGCGGUGGUUGCCGGGAGCG&CGUUACUGGUAAUCGUCGCGGCC	2	0.86339
BdiBd21-3.1G0049600.1:1038	ID16757	BdiBd21-3.1G0049600.1	1025	1048	1038	-48.4	-32.8	0.677686	11	3-6,1046-1043;7-18,1041-1030	1-2,1048-1047[UP5];x-x,1042-1042[BULt];19-23,1029-1025[UP3]	.....((((((((((((.((((..&..))))-)))))))))))).....	GGCGCCGCCGGUGAGCCGCCGGUC&CUCCGG-GGCUCACUGGUGAUUCA	3	0.690924
BdiBd21-3.1G0049600.1:998	ID4131	BdiBd21-3.1G0049600.1	989	1007	998	-36.4	-27	0.741758	7	2-11,1006-997;13-18,996-991	1-1,1007-1007[UP5];12-12,x-x[BULq];19-20,990-989[UP3]	..((((((-((((((((((.&.)))))))))).))))))..	CGGUGGGU-CGAUCUGGCGG&ACGCCAGGUCGUACUCAUAA	2	0.666147
BdiBd21-3.1G0049700.3:1701	ID23738	BdiBd21-3.1G0049700.3	1691	1710	1701	-35.6	-23.8	0.668539	9	3-12,1708-1699;13-17,1697-1693	1-2,1710-1709[UP5];x-x,1698-1698[BULt];18-19,1692-1691[UP3]	..(((((.((((((((((..&..))))))))))-)))))..	CCCCUGAUUCUGGGGUCACG&GUUGACCUCGGA-UCAGGUA	2	0.999645
BdiBd21-3.1G0049900.1:828	ID12636	BdiBd21-3.1G0049900.1	819	839	828	-34.1	-25.58	0.750147	10	1-5,839-835;8-15,830-823;17-19,821-819	6-7,834-831[AILt];16-16,822-822[SIL]	(((.((((((((....(((((&)))))--..)))))))).)))	GGGGAAGCCGAUGCAGCAGGG&CCCUG--AAAUCGGUUUGUCC	3	0.560789
BdiBd21-3.1G0049900.1:831	ID12229	BdiBd21-3.1G0049900.1	819	840	831	-49.2	-33.9	0.689024	7.5	1-3,840-838;6-11,835-830;13-14,828-827;16-23,826-819	4-5,837-836[SIL];12-12,829-829[SIL];15-15,x-x[BULq]	((((((((-((.((((((..(((&)))..)))))).)).))))))))	GGGGAAGC-CGAUGCAGCAGGGG&CCCAAGCUGCAGCGUGUUUCCCC	3	0.830365
BdiBd21-3.1G0049900.1:862	ID162	BdiBd21-3.1G0049900.1	853	871	862	-26.2	-17.4	0.664122	12.5	6-16,866-856	1-5,871-867[UP5];17-19,855-853[UP3]	...(((((((((((.....&.....)))))))))))...	CUUGUUGCGGAUCUUGAGC&AAAAUAGAUCCGUAACUUC	3	0.992507
BdiBd21-3.1G0050700.1:1712	ID5522	BdiBd21-3.1G0050700.1	1699	1724	1712	-43.6	-29.5	0.676606	14	2-9,1723-1716;10-12,1712-1710;13-18,1708-1703	1-1,1724-1724[UP5];x-x,1715-1713[BULt];x-x,1709-1709[BULt];19-22,1702-1699[UP3]	....((((((.(((...((((((((.&.))))))))---)))-))))))....	CUUCUCGAGGUCGACCCGGGACGGCG&AGCCGUCCU---UCG-CCUCGAUUUC	3	1
BdiBd21-3.1G0052700.1:1440	ID2616	BdiBd21-3.1G0052700.1	1428	1448	1440	-44.3	-31.7	0.715576	8	4-5,1445-1444;7-15,1443-1435;16-21,1433-1428	1-3,1448-1446[UP5];6-6,x-x[BULq];x-x,1434-1434[BULt]	((((((.(((((((((-((...&...)).)))))))))-))))))	UGCCGGCGCUCUUCCA-CCUCC&AAUGGCUGGAAGAGC-CCGGCA	2	0.886552
BdiBd21-3.1G0052700.1:199	ID14682	BdiBd21-3.1G0052700.1	190	209	199	-24.4	-15.9	0.651639	8.5	2-3,208-207;4-16,205-193	1-1,209-209[UP5];x-x,206-206[BULt];17-19,192-190[UP3]	...(((((((((((((.((.&.))-)))))))))))))...	UUCCAGAUCAGAGAUUAGCU&CGC-AAUUUUUGAUUUGAAC	0	0.228259
BdiBd21-3.1G0053000.1:769	ID34780	BdiBd21-3.1G0053000.1	758	778	769	-37.9	-26.8	0.707124	14.5	7-18,772-761	1-6,778-773[UP5];19-21,760-758[UP3]	...((((((((((((......&......))))))))))))...	GACGCCGAGCGGGUCUGCGAC&UUUUUUGACCCGUUCGGCACC	3	0.961818
BdiBd21-3.1G0053000.1:802	ID1718	BdiBd21-3.1G0053000.1	792	812	802	-39.2	-26.5	0.67602	4.5	1-6,812-807;7-15,805-797;17-18,795-794;20-21,793-792	x-x,806-806[BULt];16-16,796-796[SIL];19-19,x-x[BULq]	((-((.(((((((((.((((((&))))))-))))))))).)).))	GC-AGCUACCACGACGGCGCUU&AAGCGC-GUCGUGGUAUUUCGC	3	1
BdiBd21-3.1G0053600.1:465	ID717	BdiBd21-3.1G0053600.1	453	475	465	-42.2	-28.7	0.680095	14	6-8,470-468;9-11,466-464;13-22,462-453	1-5,475-471[UP5];x-x,467-467[BULt];12-12,463-463[SIL]	((((((((((.(((.(((.....&.....)))-))).))))))))))	GGUGGUGCCCCUCCUGUUCCUGG&AAAUUGAC-GGAAGGGCACCACC	2	0.761467
BdiBd21-3.1G0053600.1:466	ID7059	BdiBd21-3.1G0053600.1	455	475	466	-46.1	-31.2	0.67679	8	2-10,474-466;13-22,464-455	1-1,475-475[UP5];11-12,465-465[AILq]	((((((((((.-(((((((((.&.)))))))))..))))))))))	UGGUGCCCCUC-CUGUUCCUGG&AUAGGGACAGUCGGGGGCAUCA	2	0.787383
BdiBd21-3.1G0053600.1:467	ID2316	BdiBd21-3.1G0053600.1	455	476	467	-47	-31.2	0.66383	9	3-11,474-466;14-23,464-455	1-2,476-475[UP5];12-13,465-465[AILq]	((((((((((.-(((((((((..&..)))))))))..))))))))))	UGGUGCCCCUC-CUGUUCCUGGU&AAUAGGGACAGUCGGGGGCAUCA	2	0.824988
BdiBd21-3.1G0053600.1:483	ID6073	BdiBd21-3.1G0053600.1	474	492	483	-43.2	-31	0.717593	7	2-10,491-483;12-19,481-474	1-1,492-492[UP5];11-11,482-482[SIL]	((((((((.(((((((((.&.))))))))).))))))))	GGUGCUGGUGCUCCUGCCC&AGGUGGGAGCUUCGGCGCC	0	0.419007
BdiBd21-3.1G0053600.1:484	ID25998	BdiBd21-3.1G0053600.1	474	493	484	-44.5	-31	0.696629	8.5	3-11,491-483;13-20,481-474	1-2,493-492[UP5];12-12,482-482[SIL]	((((((((.(((((((((..&..))))))))).))))))))	GGUGCUGGUGCUCCUGCCCC&UAGGUGGGAGCUUCGGCGCC	2	1
BdiBd21-3.1G0053600.1:486	ID2329	BdiBd21-3.1G0053600.1	474	495	486	-46.5	-31	0.666667	11.5	5-13,491-483;15-22,481-474	1-4,495-492[UP5];14-14,482-482[SIL]	((((((((.(((((((((....&....))))))))).))))))))	GGUGCUGGUGCUCCUGCCCCCC&AAUAGGUGGGAGCUUCGGCGCC	2	1
BdiBd21-3.1G0053900.1:1404	ID7490	BdiBd21-3.1G0053900.1	1395	1413	1404	-27.3	-19.1	0.699634	12	7-18,1407-1396	1-6,1413-1408[UP5];19-19,1395-1395[UP3]	.((((((((((((......&......)))))))))))).	AGGUUUCCAAAGAAACUAG&AUCUAAUCUUUGGAAACCA	3	0.789831
BdiBd21-3.1G0053900.1:1528	ID23293	BdiBd21-3.1G0053900.1	1517	1537	1528	-46.8	-33.5	0.715812	4	1-8,1537-1530;10-12,1528-1526;14-18,1524-1520;20-21,1518-1517	9-9,1529-1529[SIL];13-13,1525-1525[SIL];19-19,1519-1519[SIL]	((.(((((.(((.((((((((&)))))))).))).))))).))	GGACGUUCCACCGGGGCUCAC&GUGAGCCCGGGUUGAACGGCC	3	0.834671
BdiBd21-3.1G0053900.1:1669	ID4612	BdiBd21-3.1G0053900.1	1660	1678	1669	-40.2	-26.4	0.656716	6.5	3-8,1676-1671;10-14,1669-1665;16-20,1664-1660	1-2,1678-1677[UP5];9-9,1670-1670[SIL];15-15,x-x[BULq]	(((((-(((((.((((((..&..)))))).))))).)))))	GGCCA-GUGAUGCGAGGAAG&ACUCCUCGAAUCGCAUGGCC	2	0.999999
BdiBd21-3.1G0053900.1:1760	ID18113	BdiBd21-3.1G0053900.1	1748	1770	1760	-38.7	-25.6	0.661499	13	1-8,1770-1763;13-13,1757-1757;15-22,1755-1748	9-12,1762-1758[AILt];14-14,1756-1756[SIL]	((((((((.(.....((((((((&))))))))-....).))))))))	ACUGACCAGUUCAAGUGCGGGAG&CUUCCGUA-GUAUAGUGGUCAGU	2	0.960761
BdiBd21-3.1G0053900.1:1761	ID28884	BdiBd21-3.1G0053900.1	1748	1771	1761	-40.6	-27	0.665025	12	1-9,1771-1763;14-14,1757-1757;16-23,1755-1748	10-13,1762-1758[AILt];15-15,1756-1756[SIL]	((((((((.(.....(((((((((&)))))))))-....).))))))))	ACUGACCAGUUCAAGUGCGGGAGA&UCUUCCGUA-GUAUAGUGGUCAGU	2	0.769761
BdiBd21-3.1G0053900.1:1880	ID1181	BdiBd21-3.1G0053900.1	1871	1890	1880	-35.3	-24.2	0.685552	8.5	3-5,1888-1886;6-17,1884-1873	1-2,1890-1889[UP5];x-x,1885-1885[BULt];18-19,1872-1871[UP3]	..((((((((((((.(((..&..)))-))))))))))))..	AAGUUCUGCUAAGCGCCGAG&AACGG-GCUUGGCAGAAUCA	3	0.999066
BdiBd21-3.1G0053900.1:1881	ID19123	BdiBd21-3.1G0053900.1	1872	1891	1881	-36.6	-24.2	0.661202	9.5	4-6,1888-1886;7-18,1884-1873	1-3,1891-1889[UP5];x-x,1885-1885[BULt];19-19,1872-1872[UP3]	.((((((((((((.(((...&...)))-)))))))))))).	AGUUCUGCUAAGCGCCGAGU&GAACGG-GCUUGGCAGAAUC	2	0.999758
BdiBd21-3.1G0054000.1:201	ID3800	BdiBd21-3.1G0054000.1	192	209	201	-43.4	-34.8	0.801843	5	2-4,208-206;7-19,204-192	1-1,209-209[UP5];5-6,205-205[AILq]	(((((((((((((.-(((.&.)))..)))))))))))))	GAUGCUGGCCGCCG-CGGC&ACCGGAGGCGGCCAGCAUC	2	0.3402
BdiBd21-3.1G0054000.1:230	ID16912	BdiBd21-3.1G0054000.1	219	239	230	-41.6	-27.1	0.651442	9	1-5,239-235;6-8,233-231;10-15,230-225;18-20,221-219	x-x,234-234[BULt];9-9,x-x[BULq];16-17,224-222[AILt]	(((...((((((-(((.(((((&)))))-))).))))))-..)))	GGCGGCGGUGGC-CCCGCCGAG&CUCGG-GGGCGCUAUU-UAGCC	3	1
BdiBd21-3.1G0054000.1:465	ID17089	BdiBd21-3.1G0054000.1	455	480	465	-39.6	-27.24	0.687879	19.5	1-8,480-473;11-15,464-460;16-19,458-455	9-10,472-465[AILt];x-x,459-459[BULt]	((((.(((((........((((((((&))))))))------..)))))-))))	GGCGCUGGGGGAAGUUUGCCGCGGAG&CUCUGUGG------AACCCCA-UGCC	3	0.992112
BdiBd21-3.1G0054000.1:508	ID24595	BdiBd21-3.1G0054000.1	499	517	508	-33.6	-22.2	0.660714	11	3-8,515-510;10-16,508-502	1-2,517-516[UP5];9-9,509-509[SIL];17-19,501-499[UP3]	...(((((((.((((((..&..)))))).)))))))...	CGCCGCCGCCUGUGGCUGG&UAAGUUACUGGUGGCGAGA	3	1
BdiBd21-3.1G0054000.1:692	ID5914	BdiBd21-3.1G0054000.1	682	702	692	-40.6	-27.6	0.679803	8	1-9,702-694;10-11,692-691;14-18,688-684	x-x,693-693[BULt];12-13,690-689[SIL];19-20,683-682[UP3]	..(((((..((.(((((((((&)))))))))-))..)))))..	UUGCCACCGUCACCGGAGCCU&AGGCUUCGG-GAAUGUGGCUC	2	0.999994
BdiBd21-3.1G0054000.1:695	ID471	BdiBd21-3.1G0054000.1	684	704	695	-37.9	-27.4	0.722955	8	3-11,702-694;12-13,692-691;16-20,688-684	1-2,704-703[UP5];x-x,693-693[BULt];14-15,690-689[SIL]	(((((..((.(((((((((..&..)))))))))-))..)))))	GCCACCGUCACCGGAGCCUAC&AAAGGCUUCGG-GAAUGUGGC	2	0.986783
BdiBd21-3.1G0054000.1:696	ID24151	BdiBd21-3.1G0054000.1	684	705	696	-39.2	-27.4	0.69898	10	4-12,702-694;13-14,692-691;17-21,688-684	1-3,705-703[UP5];x-x,693-693[BULt];15-16,690-689[SIL]	(((((..((.(((((((((...&...)))))))))-))..)))))	GCCACCGUCACCGGAGCCUACC&UAAAGGCUUCGG-GAAUGUGGC	2	0.987015
BdiBd21-3.1G0054000.1:697	ID6574	BdiBd21-3.1G0054000.1	684	706	697	-40.3	-27.4	0.679901	11	5-13,702-694;14-15,692-691;18-22,688-684	1-4,706-703[UP5];x-x,693-693[BULt];16-17,690-689[SIL]	(((((..((.(((((((((....&....)))))))))-))..)))))	GCCACCGUCACCGGAGCCUACCA&AUAAAGGCUUCGG-GAAUGUGGC	2	0.987243
BdiBd21-3.1G0054000.1:896	ID34280	BdiBd21-3.1G0054000.1	881	906	896	-48.6	-32.3	0.664609	9	2-7,905-900;8-8,898-898;10-12,896-894;14-22,892-884;24-25,882-881	1-1,906-906[UP5];x-x,899-899[BULt];9-9,897-897[SIL];13-13,893-893[SIL];23-23,883-883[SIL]	((.(((((((((.(((.(.((((((.&.))))))-).))).))))))))).))	CUGGUAAGGUGCAGGAGGAGGUCAGG&UUUGACC-CGUUCGGCACCUUACGAG	3	0.407145
BdiBd21-3.1G0054500.1:529	ID12602	BdiBd21-3.1G0054500.1	513	538	529	-43.7	-28.5	0.652174	10	2-9,537-530;11-15,528-524;16-21,518-513	1-1,538-538[UP5];10-10,529-529[SIL];x-x,523-519[BULt]	((((((.....(((((.((((((((.&.)))))))).)))))-----))))))	GGCUAUCCAGAGGCACACCCUGAGGU&CCCUCGGGGAGUGUU-----AUAGCC	3	0.997031
BdiBd21-3.1G0054700.1:1835	ID21992	BdiBd21-3.1G0054700.1	1821	1844	1835	-43.7	-28.58	0.654005	10	1-8,1844-1837;10-10,1835-1835;14-18,1831-1827;19-22,1824-1821	9-9,1836-1836[SIL];11-13,1834-1832[SIL];x-x,1826-1825[BULt]	((((..(((((...(.((((((((&)))))))).)...)))))--))))	GUGGCCUGGUGCGGCUCCGGCGCC&GGCGCCGGUGAAAUACCA--CUAC	2	0.999443
BdiBd21-3.1G0054700.1:1836	ID15247	BdiBd21-3.1G0054700.1	1820	1845	1836	-47.7	-31.28	0.655765	10	1-9,1845-1837;11-11,1835-1835;15-19,1831-1827;20-23,1824-1821	10-10,1836-1836[SIL];12-14,1834-1832[SIL];x-x,1826-1825[BULt];24-24,1820-1820[UP3]	.((((..(((((...(.(((((((((&))))))))).)...)))))--)))).	CGUGGCCUGGUGCGGCUCCGGCGCCG&CGGCGCCGGUGAAAUACCA--CUACU	2	0.989312
BdiBd21-3.1G0054700.1:1837	ID28235	BdiBd21-3.1G0054700.1	1827	1846	1837	-39.7	-28.28	0.712343	6	1-10,1846-1837;12-12,1835-1835;16-20,1831-1827	11-11,1836-1836[SIL];13-15,1834-1832[SIL]	(((((...(.((((((((((&)))))))))).)...)))))	UGGUGCGGCUCCGGCGCCGG&UCGGCGCCGGUGAAAUACCA	2	0.999695
BdiBd21-3.1G0054800.1:68	ID13103	BdiBd21-3.1G0054800.1	50	78	68	-48.5	-31.92	0.658144	9.5	2-3,77-76;4-15,74-63;18-20,57-55;21-24,53-50	1-1,78-78[UP5];x-x,75-75[BULt];16-17,62-58[AILt];x-x,54-54[BULt]	((((.(((.....((((((((((((.((.&.))-))))))))))))---..)))-))))	CCGGUCCACGGGGAAACCCUAGCUCACGA&CCG-GAGCUAGGGUUU---AAUGG-CUGG	2	0.976923
BdiBd21-3.1G0055000.1:480	ID24408	BdiBd21-3.1G0055000.1	460	489	480	-46.9	-31.6	0.673774	12.5	1-4,489-486;5-8,484-481;10-17,480-473;18-22,464-460	x-x,485-485[BULt];9-9,x-x[BULq];x-x,472-465[BULt]	(((((........((((((((-((((.((((&))))-)))).))))))))--------)))))	GGUCCCUCUUUUGGGCCCCGU-UGCUGCUUG&UAAG-AGCAUACGGGGCC--------GGACC	3	0.711405
BdiBd21-3.1G0055000.1:589	ID31382	BdiBd21-3.1G0055000.1	580	598	589	-30.8	-22	0.714286	16	9-19,590-580	1-8,598-591[UP5]	(((((((((((........&........)))))))))))	GGAGGGCGUUGAUGGAUAC&UUAAAAACCAAUGCCCUCC	3	0.911564
BdiBd21-3.1G0055000.1:685	ID20989	BdiBd21-3.1G0055000.1	672	695	685	-42	-29.3	0.697619	7.5	1-4,695-692;5-15,690-680;16-19,677-674	x-x,691-691[BULt];x-x,679-678[BULt];20-21,673-672[UP3]	..((((..(((((((((((.((((&))))-)))))))))))--))))..	UUGAUCAGGAGGCGAAGGAGUGGC&GCCG-UCCUUCGCCUC--GAUUUC	2	1
BdiBd21-3.1G0055000.1:686	ID5522	BdiBd21-3.1G0055000.1	672	696	686	-43.6	-30.4	0.697248	7.5	1-5,696-692;6-16,690-680;17-20,677-674	x-x,691-691[BULt];x-x,679-678[BULt];21-22,673-672[UP3]	..((((..(((((((((((.(((((&)))))-)))))))))))--))))..	UUGAUCAGGAGGCGAAGGAGUGGCU&AGCCG-UCCUUCGCCUC--GAUUUC	2	0.999969
BdiBd21-3.1G0055000.1:88	ID13120	BdiBd21-3.1G0055000.1	80	100	88	-41.6	-27.24	0.654808	10.5	1-6,100-95;8-11,90-87;13-19,86-80	7-7,94-91[AILt];12-12,x-x[BULq]	(((((((-((((....((((((&))))))---.)))).)))))))	ACCCACG-CCAGCACUUGCCGG&CCGGCA---CCUGGAUGUGGGU	3	1
BdiBd21-3.1G0055000.1:97	ID18382	BdiBd21-3.1G0055000.1	84	106	97	-39.4	-25.7	0.652284	9.5	1-3,106-104;5-13,102-94;14-17,89-86	4-4,103-103[SIL];x-x,93-90[BULt];18-19,85-84[UP3]	..((((....(((((((((.(((&))).)))))))))----))))..	ACGCCAGCACUUGCCGGCGGAAG&CUUGCGCCGGCGA----UGGUUC	3	1
BdiBd21-3.1G0055100.1:549	ID18766	BdiBd21-3.1G0055100.1	539	558	549	-36.8	-24.2	0.657609	10.5	5-12,554-547;14-16,545-543;17-19,541-539	1-4,558-555[UP5];13-13,546-546[SIL];x-x,542-542[BULt]	(((.(((.((((((((....&....)))))))).)))-)))	AGCGCGGGGUGCUGCCCCAU&CUUUGGCAGUACGCUG-GCU	2	1
BdiBd21-3.1G0055100.1:752	ID20651	BdiBd21-3.1G0055100.1	742	761	752	-38.8	-25.7	0.662371	9	1-8,761-754;10-14,752-748;17-20,747-744	9-9,753-753[SIL];15-16,x-x[BULq];21-22,743-742[UP3]	..((((--(((((.((((((((&)))))))).)))))..))))..	GUCGGC--GGCUGGUCUGCUGC&GCAGUAGAGUAGCCUUGUUGUU	2	0.999999
BdiBd21-3.1G0055100.1:758	ID17734	BdiBd21-3.1G0055100.1	748	767	758	-36.6	-27.3	0.745902	8.5	1-4,767-764;7-14,761-754;16-20,752-748	5-6,763-762[SIL];15-15,753-753[SIL]	(((((.((((((((..((((&))))..)))))))).)))))	GGCUGGUCUGCUGCAGGCGG&CUGUAAGCAGUAGAGUAGCC	2	0.528584
BdiBd21-3.1G0055100.1:839	ID17131	BdiBd21-3.1G0055100.1	830	848	839	-27.7	-19.7	0.711191	7.5	1-9,848-840;11-15,838-834;17-19,832-830	10-10,839-839[SIL];16-16,833-833[SIL]	(((.(((((.(((((((((&))))))))).))))).)))	CUAGGGAGUGAAGGAGGAG&CUCUUUCUUGAUUUUGUGG	2	1
BdiBd21-3.1G0055500.1:297	ID34703	BdiBd21-3.1G0055500.1	288	309	297	-35.7	-24.5	0.686275	16	5-9,305-301;10-18,297-289	1-4,309-306[UP5];x-x,300-298[BULt];19-19,288-288[UP3]	.(((((((((...(((((....&....)))))---))))))))).	GGCGCCGCCGAACCCCACCGCG&UUUUGUGGG---UGGUGGUGCA	3	1
BdiBd21-3.1G0055500.1:301	ID8973	BdiBd21-3.1G0055500.1	288	310	301	-36.7	-24.5	0.667575	18	6-10,305-301;11-19,297-289	1-5,310-306[UP5];x-x,300-298[BULt];20-20,288-288[UP3]	.(((((((((...(((((.....&.....)))))---))))))))).	GGCGCCGCCGAACCCCACCGCGG&AUUUUGUGGG---UGGUGGUGCA	3	1
BdiBd21-3.1G0055500.1:374	ID13453	BdiBd21-3.1G0055500.1	364	383	374	-36.2	-25.8	0.712707	7.5	1-6,383-378;9-14,375-370;17-20,367-364	7-8,377-376[SIL];15-16,369-368[SIL]	((((..((((((..((((((&))))))..))))))..))))	GGGAGGAGAGGAGAGAUGGG&CCUAUCGAUCCUUUAGUCCC	3	0.645497
BdiBd21-3.1G0055500.1:412	ID8219	BdiBd21-3.1G0055500.1	400	421	412	-37.5	-25.4	0.677333	9	3-10,419-412;11-20,410-401	1-2,421-420[UP5];x-x,411-411[BULt];21-21,400-400[UP3]	.((((((((((.((((((((..&..))))))))-)))))))))).	CUGUUCAGCCGCCUGUUUGCCA&AUGUGAACAG-CGGUUGGACAU	3	0.907691
BdiBd21-3.1G0055500.1:465	ID8736	BdiBd21-3.1G0055500.1	454	474	465	-32	-21.7	0.678125	8.5	3-10,472-465;12-15,463-460;16-19,457-454	1-2,474-473[UP5];11-11,464-464[SIL];x-x,459-458[BULt]	((((..((((.((((((((..&..)))))))).))))--))))	GACGCCGCCGGAAAGACCACC&AUUGGUUUUUGCGGC--UGUC	3	1
BdiBd21-3.1G0055500.1:466	ID2814	BdiBd21-3.1G0055500.1	454	475	466	-32.9	-21.7	0.659574	10.5	4-11,472-465;13-16,463-460;17-20,457-454	1-3,475-473[UP5];12-12,464-464[SIL];x-x,459-458[BULt]	((((..((((.((((((((...&...)))))))).))))--))))	GACGCCGCCGGAAAGACCACCA&AAUUGGUUUUUGCGGC--UGUC	3	1
BdiBd21-3.1G0055500.1:468	ID6752	BdiBd21-3.1G0055500.1	459	477	468	-28.1	-19.3	0.686833	12	6-13,472-465;15-18,463-460	1-5,477-473[UP5];14-14,464-464[SIL];19-19,459-459[UP3]	.((((.((((((((.....&.....)))))))).)))).	CGCCGGAAAGACCACCAUC&AUAAUUGGUUUUUGCGGCU	3	1
BdiBd21-3.1G0055500.1:476	ID33555	BdiBd21-3.1G0055500.1	467	485	476	-27.7	-19.7	0.711191	7	1-12,485-474	13-19,473-467[UP3]	.......((((((((((((&)))))))))))).......	AGACCACCAUCCUCUACAA&UUGUAGAGGAUGAUUUUGA	3	0.998032
BdiBd21-3.1G0055500.1:477	ID34446	BdiBd21-3.1G0055500.1	468	486	477	-26.7	-20.1	0.752809	6.5	1-13,486-474	14-19,473-468[UP3]	......(((((((((((((&)))))))))))))......	GACCACCAUCCUCUACAAG&UUUGUAGAGGAUGAUUUUG	3	0.958756
BdiBd21-3.1G0055500.1:478	ID8935	BdiBd21-3.1G0055500.1	467	487	478	-29.6	-20.1	0.679054	9	2-14,486-474	1-1,487-487[UP5];15-21,473-467[UP3]	.......(((((((((((((.&.))))))))))))).......	AGACCACCAUCCUCUACAAGC&AUUUGUAGAGGAUGAUUUUGA	3	0.998082
BdiBd21-3.1G0055500.1:479	ID2872	BdiBd21-3.1G0055500.1	467	488	479	-30.5	-20.1	0.659016	11	3-15,486-474	1-2,488-487[UP5];16-22,473-467[UP3]	.......(((((((((((((..&..))))))))))))).......	AGACCACCAUCCUCUACAAGCU&AAUUUGUAGAGGAUGAUUUUGA	3	0.999207
BdiBd21-3.1G0055500.1:487	ID14540	BdiBd21-3.1G0055500.1	475	496	487	-33.8	-24.86	0.735503	10	1-6,496-491;11-22,486-475	7-10,490-487[SIL]	((((((((((((....((((((&))))))....))))))))))))	AUCCUCUACAAGCUCAAGCUCG&CGAGUUGUAAUUUGUAGAGGAU	3	0.290236
BdiBd21-3.1G0055500.1:488	ID12888	BdiBd21-3.1G0055500.1	475	497	488	-37.1	-27.26	0.734771	10	1-7,497-491;12-23,486-475	8-11,490-487[SIL]	((((((((((((....(((((((&)))))))....))))))))))))	AUCCUCUACAAGCUCAAGCUCGG&CCGAGUUGUAAUUUGUAGAGGAU	3	0.157525
BdiBd21-3.1G0055500.1:489	ID12436	BdiBd21-3.1G0055500.1	473	498	489	-44.9	-30.96	0.689532	11.5	2-8,497-491;13-25,486-474	1-1,498-498[UP5];9-12,490-487[SIL];26-26,473-473[UP3]	.(((((((((((((....(((((((.&.)))))))....))))))))))))).	CCAUCCUCUACAAGCUCAAGCUCGGC&CCCGAGUUGUAAUUUGUAGAGGAUGA	3	0.14296
BdiBd21-3.1G0055500.1:490	ID20860	BdiBd21-3.1G0055500.1	474	498	490	-46.4	-30.46	0.656466	10.5	1-3,498-496;5-9,495-491;14-26,486-474	4-4,x-x[BULq];10-13,490-487[SIL]	(((((((((((((....(((((-(((&))).)))))....)))))))))))))	CAUCCUCUACAAGCUCAAGCUC-GGC&GCCCGAGUUGUAAUUUGUAGAGGAUG	3	0.54547
BdiBd21-3.1G0055500.1:684	ID4846	BdiBd21-3.1G0055500.1	669	693	684	-30.9	-20.4	0.660194	13	3-14,691-680;15-19,673-669	1-2,693-692[UP5];x-x,679-674[BULt]	(((((......((((((((((((..&..))))))))))))------)))))	GGACCGUGUUGUUGAAGCCAGGGAU&ACUUCUGGUUUUAA------GGUCC	2	1
BdiBd21-3.1G0055500.1:685	ID8566	BdiBd21-3.1G0055500.1	672	693	685	-44.2	-29.7	0.671946	7	1-6,693-688;8-10,687-685;12-23,683-672	7-7,x-x[BULq];11-11,684-684[SIL]	((((((((((((.(((-((((((&)))))).))).))))))))))))	CCGUGUUGUUGAAGCC-AGGGAU&AUUCUUCGGCAUCAACGGCACGG	2	0.908256
BdiBd21-3.1G0055500.1:732	ID20403	BdiBd21-3.1G0055500.1	722	742	732	-28.4	-18.8	0.661972	7	1-4,742-739;6-9,737-734;10-12,732-730;13-19,728-722	5-5,738-738[SIL];x-x,733-733[BULt];x-x,729-729[BULt]	(((((((.(((.((((.((((&)))).))))-)))-)))))))	AGUUACGUGAUGCUGUGUUGC&GCAAAAUAG-AUC-CGUAACU	2	0.727616
BdiBd21-3.1G0055500.1:820	ID23831	BdiBd21-3.1G0055500.1	809	829	820	-32.8	-21.36	0.65122	9	1-10,829-820;12-13,818-817;17-19,811-809	11-11,819-819[SIL];14-16,816-812[AILt]	(((.....((.((((((((((&)))))))))).))--...)))	GACUGCACUCCCUCCGCCAGC&GUUGGUGGAGUGA--UUUGUC	3	1
BdiBd21-3.1G0055500.1:843	ID8696	BdiBd21-3.1G0055500.1	824	852	843	-42.2	-27.8	0.658768	18	3-10,850-843;11-14,836-833;16-22,830-824	1-2,852-851[UP5];x-x,842-837[BULt];15-15,832-831[AILt]	(((((((..((((......((((((((..&..))))))))------))))-.)))))))	GCCAGCGACACUGGUACAUCCAGAGCACU&AUUGCUUUGG------CAGU-ACGCUGGC	3	1
BdiBd21-3.1G0055500.1:953	ID24022	BdiBd21-3.1G0055500.1	942	962	953	-33.9	-22.1	0.651917	7.5	3-10,960-953;12-16,951-947;19-22,945-942	1-2,962-961[UP5];11-11,952-952[SIL];17-18,946-946[AILq]	((((.-(((((.((((((((..&..)))))))).)))))..))))	GGGUG-AACUAGGAGCUUUUGG&UAAAAAGCUCGUAGUUGAACCU	3	0.980433
BdiBd21-3.1G0055900.1:224	ID14035	BdiBd21-3.1G0055900.1	215	234	224	-34.8	-26.7	0.767241	5.5	1-9,234-226;10-12,224-222;15-19,219-215	x-x,225-225[BULt];13-14,221-220[SIL]	(((((..(((.(((((((((&)))))))))-)))..)))))	CGCCUCCGCCAUCGCGUUCG&CGAACGCGA-GGUUAAGGUG	2	0.411885
BdiBd21-3.1G0056400.1:1593	ID10721	BdiBd21-3.1G0056400.1	1585	1602	1593	-34.5	-23.4	0.678261	6	1-11,1602-1592;14-20,1591-1585	12-13,x-x[BULq]	(((((((--(((((((((((&)))))))))))..)))))))	GACGUAA--GAUGCAAGUUG&CAGCUUGCGUUGAUUACGUC	3	0.999488
BdiBd21-3.1G0056400.1:1869	ID33403	BdiBd21-3.1G0056400.1	1858	1878	1869	-48.8	-35.6	0.729508	4.5	1-9,1878-1870;11-17,1868-1862;19-19,1861-1861;21-22,1859-1858	10-10,1869-1869[SIL];18-18,x-x[BULq];20-20,1860-1860[SIL]	((.(-(((((((.(((((((((&))))))))).))))))).).))	GUGC-AGGCCCAUCGUGCCCAA&UUGGGCACGUUGGGCCUUGGGC	2	0.917497
BdiBd21-3.1G0056400.1:1870	ID23824	BdiBd21-3.1G0056400.1	1860	1879	1870	-41.4	-32.7	0.789855	5	2-10,1878-1870;12-18,1868-1862	1-1,1879-1879[UP5];11-11,1869-1869[SIL];19-20,1861-1860[UP3]	..(((((((.(((((((((.&.))))))))).)))))))..	GCAGGCCCAUCGUGCCCAAA&GUUGGGCACGUUGGGCCUUG	3	0.491899
BdiBd21-3.1G0056400.1:1879	ID16953	BdiBd21-3.1G0056400.1	1863	1888	1879	-53.8	-40.7	0.756506	8	4-11,1885-1878;12-18,1876-1870;20-25,1868-1863	1-3,1888-1886[UP5];x-x,1877-1877[BULt];19-19,1869-1869[SIL]	((((((.(((((((.((((((((...&...))))))))-))))))).))))))	GGCCCAUCGUGCCCAAACCCUUACAA&CUCUAAGGGUU-GGGCACGUUGGGCC	3	0.0662668
BdiBd21-3.1G0056400.1:1947	ID15841	BdiBd21-3.1G0056400.1	1938	1956	1947	-34	-24.1	0.708824	7.5	2-10,1955-1947;12-18,1945-1939	1-1,1956-1956[UP5];11-11,1946-1946[SIL];19-19,1938-1938[UP3]	.(((((((.(((((((((.&.))))))))).))))))).	AAGGCUGUCCAGGGAAGCA&CGUUUCCUUGAGCAGUCUG	2	0.999956
BdiBd21-3.1G0056400.1:2040	ID19783	BdiBd21-3.1G0056400.1	2027	2049	2040	-40.4	-28.3	0.700495	6	2-11,2048-2039;12-17,2037-2032;19-22,2030-2027	1-1,2049-2049[UP5];x-x,2038-2038[BULt];18-18,2031-2031[SIL]	((((.((((((.((((((((((.&.))))))))))-)))))).))))	CAUUCUGUGGUGGCCAGCCUCUG&GAGAGGUUGGC-ACCAUGAAAUG	3	0.402042
BdiBd21-3.1G0056800.2:50	ID14922	BdiBd21-3.1G0056800.2	38	62	50	-48.9	-31.8	0.650307	12	2-9,61-54;10-21,50-39	1-1,62-62[UP5];x-x,53-51[BULt];22-22,38-38[UP3]	.((((((((((((...((((((((.&.))))))))---)))))))))))).	UGCUCCGUUGGUGGGUUGGCGUGUA&CGCGCGCUA---CACUGACGGAGCC	2	0.979791
BdiBd21-3.1G0056800.2:56	ID20527	BdiBd21-3.1G0056800.2	39	70	56	-53.3	-36.1	0.677298	20	1-4,70-67;5-12,61-54;13-24,50-39	x-x,66-62[BULt];x-x,53-51[BULt]	((((((((((((...((((((((.....((((&))))-----))))))))---))))))))))))	GCUCCGUUGGUGGGUUGGCGUGUAGGUGGUGC&GCAC-----GCGCGCUA---CACUGACGGAGC	2	0.401386
BdiBd21-3.1G0057100.1:1596	ID15457	BdiBd21-3.1G0057100.1	1585	1605	1596	-39	-27.6	0.707692	7.5	2-14,1604-1592;16-18,1590-1588	1-1,1605-1605[UP5];15-15,1591-1591[SIL];19-21,1587-1585[UP3]	...(((.(((((((((((((.&.))))))))))))).)))...	UCGAGCAGCUGCGCCAUACCA&CGGUAUGGUGUAGUGGCUAAC	3	0.950623
BdiBd21-3.1G0057300.1:2232	ID34428	BdiBd21-3.1G0057300.1	2223	2241	2232	-36.3	-25.6	0.705234	5.5	1-11,2241-2231;13-17,2229-2225	12-12,2230-2230[SIL];18-19,2224-2223[UP3]	..(((((.(((((((((((&))))))))))).)))))..	GAGUUGAUGGCGCACCAAA&UUUGGUGCGCUCUCGACGU	3	0.999991
BdiBd21-3.1G0057300.1:2638	ID9497	BdiBd21-3.1G0057300.1	2629	2648	2638	-30.3	-22.6	0.745875	5.5	1-8,2648-2641;10-18,2638-2630	9-9,2640-2639[AILt];19-19,2629-2629[UP3]	.(((((((((..((((((((&))))))))-.))))))))).	CAGAAGAGAAGAUCUGCUUG&CAAGCAGA-GUUCUCUUUUC	2	0.899769
BdiBd21-3.1G0057600.1:1001	ID34130	BdiBd21-3.1G0057600.1	991	1010	1001	-34.8	-25.1	0.721264	11.5	4-11,1007-1000;13-18,997-992	1-3,1010-1008[UP5];12-12,999-998[AILt];19-19,991-991[UP3]	.((((((..((((((((...&...))))))))-.)))))).	CUGCGGCGGCGGGCCCGCCC&UUUCGGGCCCG-AGUUGUAA	3	0.999376
BdiBd21-3.1G0057600.1:1235	ID20989	BdiBd21-3.1G0057600.1	1224	1245	1235	-42	-28	0.666667	9	1-5,1245-1241;6-13,1239-1232;15-16,1230-1229	x-x,1240-1240[BULt];14-14,1231-1231[SIL];17-21,1228-1224[UP3]	.....((.((((((((.(((((&)))))-)))))))).)).....	AACGACGUGGCGAAGGCGCGGC&GCCGU-CCUUCGCCUCGAUUUC	3	1
BdiBd21-3.1G0057600.1:1248	ID1098	BdiBd21-3.1G0057600.1	1238	1255	1248	-39.7	-26.2	0.65995	8	3-5,1253-1251;7-7,1250-1250;9-15,1249-1243;16-19,1241-1238	1-2,1255-1254[UP5];6-6,x-x[BULq];8-8,x-x[BULq];x-x,1242-1242[BULt]	((((.(((((((-(-(((..&..))).).)))))))-))))	GGCGCGGCGCAA-G-GCGGA&AACGCACAUUGCGCC-CGCC	3	1
BdiBd21-3.1G0057600.1:1270	ID31382	BdiBd21-3.1G0057600.1	1261	1279	1270	-30.8	-20.7	0.672078	16	8-9,1272-1271;11-19,1269-1261	1-7,1279-1273[UP5];10-10,1270-1270[SIL]	(((((((((.((.......&.......)).)))))))))	GGAGGGCGUCGGCGGAGGC&UUAAAAACCAAUGCCCUCC	2	0.999652
BdiBd21-3.1G0057600.1:1271	ID21953	BdiBd21-3.1G0057600.1	1262	1280	1271	-40.1	-27.2	0.678304	9.5	1-6,1280-1275;8-10,1273-1271;13-19,1269-1263	7-7,1274-1274[SIL];11-12,1270-1270[AILq];20-20,1262-1262[UP3]	.(((((((.-(((.((((((&)))))).)))..))))))).	GAGGGCGUC-GGCGGAGGCC&GGCCUCGGCUUAGCGUCUUA	2	1
BdiBd21-3.1G0057600.1:1273	ID33516	BdiBd21-3.1G0057600.1	1264	1282	1273	-34.3	-22.6	0.658892	8	1-11,1282-1272;13-13,1270-1270;15-19,1268-1264	12-12,1271-1271[SIL];14-14,1269-1269[SIL]	(((((.(.(((((((((((&))))))))))).).)))))	GGGCGUCGGCGGAGGCCAA&UUGGUUUUUGCGGCUGUCC	3	1
BdiBd21-3.1G0057600.1:1275	ID5710	BdiBd21-3.1G0057600.1	1259	1285	1275	-52.5	-37.5	0.714286	8.5	2-4,1284-1282;5-16,1280-1269;18-21,1267-1264;23-26,1262-1259	1-1,1285-1285[UP5];x-x,1281-1281[BULt];17-17,1268-1268[SIL];22-22,1263-1263[SIL]	((((.((((.((((((((((((.(((.&.)))-)))))))))))).)))).))))	GAGGAGGGCGUCGGCGGAGGCCAAGCG&AGCU-GGUUUCCGCCGAAGUUUCCCUC	3	0.533632
BdiBd21-3.1G0057600.1:1277	ID18541	BdiBd21-3.1G0057600.1	1265	1287	1277	-35.9	-24.82	0.691365	12.5	1-6,1287-1282;10-17,1277-1270;18-21,1268-1265	7-9,1281-1278[AILt];x-x,1269-1269[BULt]	((((.((((((((....((((((&))))))-...))))))))-))))	GGCGUCGGCGGAGGCCAAGCGAG&CUUGUU-AAACUCCGUCG-UGCU	3	0.999284
BdiBd21-3.1G0057600.1:1278	ID6246	BdiBd21-3.1G0057600.1	1261	1288	1278	-50.3	-32.9	0.654076	14	5-7,1284-1282;8-19,1280-1269;21-23,1267-1265;24-26,1263-1261	1-4,1288-1285[UP5];x-x,1281-1281[BULt];20-20,1268-1268[SIL];x-x,1264-1264[BULt]	(((.(((.((((((((((((.(((....&....)))-)))))))))))).)))-)))	GGAGGGCGUCGGCGGAGGCCAAGCGAGG&AGUAGCU-GGUUUCCGCCGAAGUU-UCC	3	0.978498
BdiBd21-3.1G0057600.1:1280	ID16257	BdiBd21-3.1G0057600.1	1271	1290	1280	-36.7	-23.9	0.651226	14.5	7-9,1284-1282;10-19,1280-1271	1-6,1290-1285[UP5];x-x,1281-1281[BULt]	((((((((((.(((......&......)))-))))))))))	GGCGGAGGCCAAGCGAGGCC&CUAGUAGCU-GGUUUCCGCC	2	1
BdiBd21-3.1G0057600.1:1307	ID18812	BdiBd21-3.1G0057600.1	1295	1316	1307	-40.3	-26.4	0.655087	12	4-10,1313-1307;11-12,1305-1304;14-20,1301-1295	1-3,1316-1314[UP5];x-x,1306-1306[BULt];13-13,1303-1302[AILt]	(((((((..((.(((((((...&...)))))))-))-.)))))))	GCUGGCCAAGGUGCUGGAGCUC&CUUUUCCAGU-CC-AGGCCAGC	2	1
BdiBd21-3.1G0057600.1:1310	ID5666	BdiBd21-3.1G0057600.1	1297	1319	1310	-39.5	-25.8	0.653165	9	2-4,1318-1316;6-13,1314-1307;14-21,1304-1297	1-1,1319-1319[UP5];5-5,1315-1315[SIL];x-x,1306-1305[BULt]	((((((((..((((((((.(((.&.))).))))))))--))))))))	UGGCCAAGGUGCUGGAGCUCGCC&AGCGUGCUUUGGU--CUUGGUCA	3	1
BdiBd21-3.1G0057600.1:1313	ID17463	BdiBd21-3.1G0057600.1	1303	1321	1313	-41.6	-27.6	0.663462	7.5	2-4,1320-1318;7-10,1316-1313;11-19,1311-1303	1-1,1321-1321[UP5];5-6,1317-1317[AILq];x-x,1312-1312[BULt]	(((((((((.((((.-(((.&.)))..))))-)))))))))	AGGUGCUGGAGCUCG-CCAA&CUGGAAGAGC-CCGGCACCU	2	0.999989
BdiBd21-3.1G0057600.1:1314	ID25998	BdiBd21-3.1G0057600.1	1304	1325	1314	-44.5	-29.8	0.669663	7.5	2-5,1324-1321;6-7,1319-1318;8-20,1316-1304	1-1,1325-1325[UP5];x-x,1320-1320[BULt];x-x,1317-1317[BULt]	(((((((((((((.((.((((.&.))))-))-)))))))))))))	GGUGCUGGAGCUCGCCAACUUC&UAGGU-GG-GAGCUUCGGCGCC	2	1
BdiBd21-3.1G0057600.1:1315	ID7075	BdiBd21-3.1G0057600.1	1304	1326	1315	-45.6	-29.8	0.653509	9.5	3-6,1324-1321;7-8,1319-1318;9-21,1316-1304	1-2,1326-1325[UP5];x-x,1320-1320[BULt];x-x,1317-1317[BULt]	(((((((((((((.((.((((..&..))))-))-)))))))))))))	GGUGCUGGAGCUCGCCAACUUCA&AUAGGU-GG-GAGCUUCGGCGCC	2	1
BdiBd21-3.1G0057600.1:1341	ID22403	BdiBd21-3.1G0057600.1	1327	1352	1341	-44.2	-29.7	0.671946	9.5	1-5,1352-1348;6-7,1346-1345;8-12,1343-1339;13-17,1337-1333;19-23,1331-1327	x-x,1347-1347[BULt];x-x,1344-1344[BULt];x-x,1338-1338[BULt];18-18,1332-1332[SIL]	(((((.(((((.(((((.((.(((((&)))))-))-)))))-))))).)))))	UGAAGGCCGUCGGCAGAGUGCCCACC&GGUGG-CA-UUUGU-GAUGGGCUUCA	3	0.999483
BdiBd21-3.1G0057600.1:1345	ID23964	BdiBd21-3.1G0057600.1	1334	1356	1345	-37.2	-26.3	0.706989	8	1-7,1356-1350;8-14,1347-1341;15-19,1338-1334	x-x,1349-1348[BULt];x-x,1340-1339[BULt]	(((((..(((((((..(((((((&)))))))--)))))))--)))))	CGUCGGCAGAGUGCCCACCAAGC&GUUUGGU--GCGCUCU--CGACG	3	0.999853
BdiBd21-3.1G0057600.1:1346	ID22497	BdiBd21-3.1G0057600.1	1334	1357	1346	-40.5	-26.5	0.654321	9	2-8,1356-1350;9-15,1347-1341;16-20,1338-1334	1-1,1357-1357[UP5];x-x,1349-1348[BULt];x-x,1340-1339[BULt]	(((((..(((((((..(((((((.&.)))))))--)))))))--)))))	CGUCGGCAGAGUGCCCACCAAGCG&GGUUUGGU--GCGCUCU--CGACG	2	1
BdiBd21-3.1G0057600.1:1506	ID1659	BdiBd21-3.1G0057600.1	1493	1516	1506	-38.2	-25.9	0.67801	7.5	2-5,1515-1512;6-19,1510-1497;21-23,1495-1493	1-1,1516-1516[UP5];x-x,1511-1511[BULt];20-20,1496-1496[SIL]	(((.((((((((((((((.((((.&.))))-)))))))))))))).)))	GUACUUUUGCCUUGUCUGCUGCUG&AAGCA-UAGAUGAGGCAAGAUUAC	3	0.325812
BdiBd21-3.1G0057600.1:971	ID10822	BdiBd21-3.1G0057600.1	962	980	971	-39.8	-27.4	0.688442	8.5	1-4,980-977;7-10,974-971;12-18,969-963	5-6,976-975[SIL];11-11,970-970[SIL];19-19,962-962[UP3]	.(((((((.((((..((((&))))..)))).))))))).	GGCGGCCAGGCUCGACCUG&CAGGGGGAGUAUGGUCGCA	3	0.999996
BdiBd21-3.1G0057600.1:988	ID33555	BdiBd21-3.1G0057600.1	979	996	988	-27.7	-18.6	0.67148	8	1-6,996-991;8-17,990-981;19-19,979-979	7-7,x-x[BULq];18-18,980-980[SIL]	(.((((((((((-((((((&)))))).)))))))))).)	UGGAGGUCGUCC-CUGCGG&UUGUAGAGGAUGAUUUUGA	3	1
BdiBd21-3.1G0058600.1:1020	ID4846	BdiBd21-3.1G0058600.1	1012	1029	1020	-30.9	-23.9	0.773463	6	3-11,1027-1019;13-19,1018-1012	1-2,1029-1028[UP5];12-12,x-x[BULq]	(((((((-(((((((((..&..))))))))).)))))))	GGACCUU-AAGCCAGAAAA&ACUUCUGGUUUUAAGGUCC	3	0.61045
BdiBd21-3.1G0058600.1:837	ID26524	BdiBd21-3.1G0058600.1	826	846	837	-37.2	-24.6	0.66129	11	4-8,843-839;10-14,837-833;16-21,832-827	1-3,846-844[UP5];9-9,838-838[SIL];15-15,x-x[BULq];22-22,826-826[UP3]	.((((((-(((((.(((((...&...))))).))))).)))))).	CGUCAGC-CUCAGCGCCGCCUA&UAUGCGGUACUGAGUGUUGAUA	3	0.968917
BdiBd21-3.1G0058600.1:892	ID9570	BdiBd21-3.1G0058600.1	883	905	892	-32.3	-23.3	0.721362	13	1-8,905-898;9-18,893-884	x-x,897-894[BULt];19-19,883-883[UP3]	.((((((((((....((((((((&))))))))----)))))))))).	CUGCGAGGGCGGCGAGCUCUUUG&CAAGGAGU----CGUCUUCGUAU	3	0.989711
BdiBd21-3.1G0059000.1:760	ID7346	BdiBd21-3.1G0059000.1	749	769	760	-33.3	-24.2	0.726727	6	1-6,769-764;8-14,762-756;16-19,752-749	7-7,763-763[SIL];15-15,755-753[AILt]	((((...(((((((.((((((&)))))).)))))))--.))))	AGCAGAGGCAACAGGGGGGAU&AUCCCCGCUGUUGU--AUGUU	2	1
BdiBd21-3.1G0059600.1:1148	ID16284	BdiBd21-3.1G0059600.1	1139	1158	1148	-26.4	-18.4	0.69697	9.5	1-5,1158-1154;6-17,1152-1141	x-x,1153-1153[BULt];18-19,1140-1139[UP3]	..((((((((((((.(((((&)))))-))))))))))))..	GAUCACGGUGUUGAUGCUGG&CUAGU-UUGACAUUGUGAAA	3	0.980433
BdiBd21-3.1G0059600.1:1372	ID17927	BdiBd21-3.1G0059600.1	1363	1380	1372	-32.9	-21.6	0.656535	6	1-8,1380-1373;10-15,1372-1367;18-19,1364-1363	9-9,x-x[BULq];16-17,1366-1365[SIL]	((..((((((-((((((((&)))))))).))))))..))	UGGACGUACU-GUUCUGAG&CUUAGAACUGGUACGGACA	2	0.96624
BdiBd21-3.1G0059600.1:1479	ID8150	BdiBd21-3.1G0059600.1	1467	1488	1479	-38.9	-29	0.745501	7.5	3-11,1486-1478;12-21,1476-1467	1-2,1488-1487[UP5];x-x,1477-1477[BULt]	((((((((((.(((((((((..&..)))))))))-))))))))))	UUCGUUACCCGGUUGCGACUGG&AUGGUUGCAAC-GGGUAACGGA	3	0.185918
BdiBd21-3.1G0059600.1:1481	ID3365	BdiBd21-3.1G0059600.1	1470	1494	1481	-35.6	-25.2	0.707865	11	1-4,1494-1491;5-13,1486-1478;14-20,1476-1470	x-x,1490-1487[BULt];x-x,1477-1477[BULt]	(((((((.(((((((((....((((&))))----)))))))))-)))))))	GUUACCCGGUUGCGACUGGCGAUGU&ACAU----GGUUGCAAC-GGGUAAC	2	0.759348
BdiBd21-3.1G0059600.1:1482	ID903	BdiBd21-3.1G0059600.1	1468	1495	1482	-42.2	-28.3	0.670616	12.5	2-5,1494-1491;6-14,1486-1478;15-23,1476-1468	1-1,1495-1495[UP5];x-x,1490-1487[BULt];x-x,1477-1477[BULt]	(((((((((.(((((((((....((((.&.))))----)))))))))-)))))))))	UCGUUACCCGGUUGCGACUGGCGAUGUC&AACAU----GGUUGCAAC-GGGUAACGG	2	0.594411
BdiBd21-3.1G0059600.1:1566	ID3815	BdiBd21-3.1G0059600.1	1555	1575	1566	-35.2	-24.4	0.693182	9.5	2-3,1574-1573;5-17,1571-1559	1-1,1575-1575[UP5];4-4,1572-1572[SIL];18-21,1558-1555[UP3]	....(((((((((((((.((.&.)).)))))))))))))....	CGUUGUUGAGGCUGCGAGGGC&ACCGUCGUAGUCUUAACCAUA	3	0.918827
BdiBd21-3.1G0059600.1:1567	ID25110	BdiBd21-3.1G0059600.1	1558	1576	1567	-32.5	-24.4	0.750769	8.5	3-4,1574-1573;6-18,1571-1559	1-2,1576-1575[UP5];5-5,1572-1572[SIL];19-19,1558-1558[UP3]	.(((((((((((((.((..&..)).))))))))))))).	UGUUGAGGCUGCGAGGGCC&UACCGUCGUAGUCUUAACC	2	0.647946
BdiBd21-3.1G0059600.1:1568	ID6851	BdiBd21-3.1G0059600.1	1558	1577	1568	-33.6	-24.4	0.72619	10	4-5,1574-1573;7-19,1571-1559	1-3,1577-1575[UP5];6-6,1572-1572[SIL];20-20,1558-1558[UP3]	.(((((((((((((.((...&...)).))))))))))))).	UGUUGAGGCUGCGAGGGCCG&AUACCGUCGUAGUCUUAACC	2	0.691699
BdiBd21-3.1G0059600.1:1569	ID20091	BdiBd21-3.1G0059600.1	1558	1578	1569	-36.5	-24.4	0.668493	12	5-6,1574-1573;8-20,1571-1559	1-4,1578-1575[UP5];7-7,1572-1572[SIL];21-21,1558-1558[UP3]	.(((((((((((((.((....&....)).))))))))))))).	UGUUGAGGCUGCGAGGGCCGG&GAUACCGUCGUAGUCUUAACC	2	0.919657
BdiBd21-3.1G0059600.1:1573	ID6752	BdiBd21-3.1G0059600.1	1564	1582	1573	-28.1	-20.3	0.72242	14.5	6-19,1577-1564	1-5,1582-1578[UP5]	((((((((((((((.....&.....))))))))))))))	GGCUGCGAGGGCCGGACUU&AUAAUUGGUUUUUGCGGCU	3	1
BdiBd21-3.1G0059600.1:1574	ID20077	BdiBd21-3.1G0059600.1	1564	1583	1574	-31	-20.3	0.654839	16.5	7-20,1577-1564	1-6,1583-1578[UP5]	((((((((((((((......&......))))))))))))))	GGCUGCGAGGGCCGGACUUG&GAUAAUUGGUUUUUGCGGCU	2	1
BdiBd21-3.1G0059600.1:1591	ID31313	BdiBd21-3.1G0059600.1	1584	1600	1591	-28.3	-19.38	0.684806	8.5	1-10,1600-1591;15-19,1588-1584	11-14,1590-1589[AILq]	(((((..--((((((((((&))))))))))....)))))	GGGCUCA--AGCCACAGCA&UGUUGUGGUUAAAAAGCUC	2	0.998347
BdiBd21-3.1G0059600.1:1630	ID16727	BdiBd21-3.1G0059600.1	1620	1639	1630	-34.6	-24.4	0.705202	4.5	2-9,1638-1631;11-17,1629-1623;18-19,1621-1620	1-1,1639-1639[UP5];10-10,1630-1630[SIL];x-x,1622-1622[BULt]	((.(((((((.((((((((.&.)))))))).)))))))-))	CUCGGGAAAGAGCACUGGAU&CUCCAGUGCACUUUUCC-AG	2	0.999538
BdiBd21-3.1G0059600.1:1720	ID33313	BdiBd21-3.1G0059600.1	1711	1729	1720	-28.9	-19.9	0.688581	9.5	4-16,1726-1714	1-3,1729-1727[UP5];17-19,1713-1711[UP3]	...(((((((((((((...&...)))))))))))))...	UGAUAUCACGGUUGUCGUG&UUGGAUAACCGUGGUAAUU	3	0.998194
BdiBd21-3.1G0059600.1:1721	ID18419	BdiBd21-3.1G0059600.1	1712	1730	1721	-30.5	-19.9	0.652459	10.5	5-17,1726-1714	1-4,1730-1727[UP5];18-19,1713-1712[UP3]	..(((((((((((((....&....)))))))))))))..	GAUAUCACGGUUGUCGUGU&CUUGGAUAACCGUGGUAAU	3	1
BdiBd21-3.1G0059600.1:579	ID2410	BdiBd21-3.1G0059600.1	570	589	579	-33.3	-23.5	0.705706	6	1-3,589-587;4-12,585-577;14-16,575-573;18-19,571-570	x-x,586-586[BULt];13-13,576-576[SIL];17-17,572-572[SIL]	((.(((.(((((((((.(((&)))-))))))))).))).))	GCUUGCUGCAGCGGGGCAUU&AAU-CCCCGCUGUUGUAUGU	3	1
BdiBd21-3.1G0059600.1:580	ID19313	BdiBd21-3.1G0059600.1	570	590	580	-36.2	-23.9	0.660221	6.5	2-4,589-587;5-13,585-577;15-17,575-573;19-20,571-570	1-1,590-590[UP5];x-x,586-586[BULt];14-14,576-576[SIL];18-18,572-572[SIL]	((.(((.(((((((((.(((.&.)))-))))))))).))).))	GCUUGCUGCAGCGGGGCAUUG&GAAU-CCCCGCUGUUGUAUGU	3	1
BdiBd21-3.1G0059600.1:625	ID20782	BdiBd21-3.1G0059600.1	618	633	625	-36.4	-24.3	0.667582	6	2-6,632-628;8-12,627-623;15-19,622-618	1-1,633-633[UP5];7-7,x-x[BULq];13-14,x-x[BULq]	(((((--(((((-(((((.&.))))).)))))..)))))	GGCGA--GCUGA-GCUGGG&GCCAGCAUCAGUUUUCGCC	3	1
BdiBd21-3.1G0059600.1:728	ID23298	BdiBd21-3.1G0059600.1	719	737	728	-42.9	-28.1	0.655012	5.5	1-7,737-731;9-13,729-725;15-16,723-722;18-19,720-719	8-8,730-730[SIL];14-14,724-724[SIL];17-17,721-721[SIL]	((.((.(((((.(((((((&))))))).))))).)).))	GCGAGGCCGGAGGUCUCAU&GUGAGGCGUCCGGACUGGC	3	1
BdiBd21-3.1G0060100.1:405	ID34274	BdiBd21-3.1G0060100.1	394	414	405	-36.8	-24.2	0.657609	6	2-12,413-403;14-15,401-400;16-17,398-397;18-19,395-394	1-1,414-414[UP5];13-13,402-402[SIL];x-x,399-399[BULt];x-x,396-396[BULt]	((.((.((.(((((((((((.&.))))))))))).))-))-))	GGCGUCGUGGAGCGGGUCAAC&UUUGACCCGUUCGGC-AC-CU	3	1
BdiBd21-3.1G0060100.1:455	ID11691	BdiBd21-3.1G0060100.1	440	464	455	-37.7	-26.68	0.707692	8.5	1-14,464-451;19-22,443-440	15-18,450-444[AILt]	((((.......((((((((((((((&))))))))))))))---....))))	GGGCGAGGUAUAAACCAGAGGUUGG&CCAACUUCUGGUUU---UAAGGUCC	2	0.494009
BdiBd21-3.1G0060200.1:1300	ID5141	BdiBd21-3.1G0060200.1	1290	1309	1300	-48.7	-35.1	0.720739	3	1-12,1309-1298;14-17,1296-1293;19-19,1291-1291	13-13,1297-1297[SIL];18-18,1292-1292[SIL];20-20,1290-1290[UP3]	.(.((((.((((((((((((&)))))))))))).)))).).	CGUGGCCACCGCCGUCGUCU&AGACGACGGCGGGGGCCCCA	0	0.102834
BdiBd21-3.1G0060700.1:600	ID20077	BdiBd21-3.1G0060700.1	590	609	600	-31	-20.2	0.651613	16	8-20,602-590	1-7,609-603[UP5]	(((((((((((((.......&.......)))))))))))))	AGCCGUGAGGACCGUGCUGA&GAUAAUUGGUUUUUGCGGCU	2	1
BdiBd21-3.1G0061200.1:1024	ID17201	BdiBd21-3.1G0061200.1	1013	1032	1024	-30.1	-21.2	0.704319	5	1-5,1032-1028;7-16,1027-1018;17-19,1016-1014	6-6,x-x[BULq];x-x,1017-1017[BULt];20-20,1013-1013[UP3]	.(((.((((((((((-(((((&))))).))))))))))-))).	GAACUGGGUGUCAUC-UUCAG&CUGAAUGAUGACACUU-GUUA	3	0.564537
BdiBd21-3.1G0061200.1:215	ID29236	BdiBd21-3.1G0061200.1	205	223	215	-40.9	-27.6	0.674817	11	2-2,222-222;5-7,219-217;9-11,216-214;13-20,212-205	1-1,223-223[UP5];3-4,221-220[SIL];8-8,x-x[BULq];12-12,213-213[SIL]	((((((((.(((-(((..(.&.)..))).))).))))))))	GCGGGCGCCGUG-GUGGGCG&UGAACGCACAUUGCGCCCGC	3	0.988597
BdiBd21-3.1G0061200.1:488	ID33376	BdiBd21-3.1G0061200.1	475	505	488	-48.1	-34.1	0.70894	19	1-6,505-500;7-13,491-485;15-17,483-481;20-23,478-475	x-x,499-492[BULt];14-14,484-484[SIL];18-19,480-479[SIL]	((((..(((.(((((((........((((((&))))))--------))))))).)))..))))	GCCAUGUCGGGCUCGGUGUCAAGUGCGCCAA&UUGGCG--------ACCGAGCGCGAAUUGGC	3	0.582804
BdiBd21-3.1G0061200.1:522	ID34703	BdiBd21-3.1G0061200.1	512	531	522	-35.7	-26	0.728291	9.5	3-17,529-515;18-18,513-513	1-2,531-530[UP5];x-x,514-514[BULt];19-19,512-512[UP3]	.(.(((((((((((((((..&..)))))))))))))))-).	GGCCACCGCCAUCCGCGGCG&UUUUGUGGGUGGUGGUG-CA	3	1
BdiBd21-3.1G0061200.1:523	ID8973	BdiBd21-3.1G0061200.1	512	532	523	-36.7	-26	0.708447	11.5	4-18,529-515;19-19,513-513	1-3,532-530[UP5];x-x,514-514[BULt];20-20,512-512[UP3]	.(.(((((((((((((((...&...)))))))))))))))-).	GGCCACCGCCAUCCGCGGCGC&AUUUUGUGGGUGGUGGUG-CA	3	1
BdiBd21-3.1G0061200.1:680	ID15506	BdiBd21-3.1G0061200.1	670	690	680	-44.2	-28.8	0.651584	7.5	1-9,690-682;10-11,680-679;15-21,676-670	x-x,681-681[BULt];12-14,678-677[AILq]	(((((((..-((.(((((((((&)))))))))-))...)))))))	GGGGUUCUG-GGAUCGUCGCCG&CGGUGACGA-CCAGCGAAUCCC	3	0.984071
BdiBd21-3.1G0061200.1:686	ID14430	BdiBd21-3.1G0061200.1	677	694	686	-39.8	-25.9	0.650754	7.5	1-7,694-688;9-9,686-686;12-18,684-678	8-8,687-687[SIL];10-11,685-685[AILq];19-19,677-677[UP3]	.(((((((.-(.(((((((&))))))).)..))))))).	UGGGAUCGU-CGCCGCUCG&CGAGCGGGGUUCGAUUCCC	2	1
BdiBd21-3.1G0061200.1:718	ID24267	BdiBd21-3.1G0061200.1	709	727	718	-33.9	-22.4	0.660767	9	3-13,725-715;15-19,714-710	1-2,727-726[UP5];14-14,x-x[BULq];20-20,709-709[UP3]	.(((((-(((((((((((..&..))))))))))).))))).	UGCUGC-AGUUCGCUGGUAU&UAACCGGCGGAUUAGUAGUU	2	0.999999
BdiBd21-3.1G0061200.1:852	ID21582	BdiBd21-3.1G0061200.1	842	862	852	-39	-27.5	0.705128	6	1-4,862-859;6-7,857-856;8-15,854-847;16-19,845-842	5-5,858-858[SIL];x-x,855-855[BULt];x-x,846-846[BULt]	((((.((((((((.((.((((&)))).))-))))))))-))))	GGAGACCACAUUCACCAAGGC&GCUUCGG-GAAUGUGG-CUCC	3	0.999483
BdiBd21-3.1G0061900.1:560	ID34703	BdiBd21-3.1G0061900.1	551	568	560	-35.7	-24.3	0.680672	6.5	2-5,567-564;7-12,563-558;14-18,556-552	1-1,568-568[UP5];6-6,x-x[BULq];13-13,557-557[SIL];19-19,551-551[UP3]	.(((((.((((((-((((.&.)))).)))))).))))).	AGUACCUCCACCC-CAAGG&UUUUGUGGGUGGUGGUGCA	3	1
BdiBd21-3.1G0061900.1:592	ID17366	BdiBd21-3.1G0061900.1	572	602	592	-43.2	-28.8	0.666667	24.5	1-7,602-596;8-11,594-591;12-20,580-572	x-x,595-595[BULt];x-x,590-581[BULt]	(((((((((..........((((.(((((((&)))))))-))))----------)))))))))	GGGUGUACCCGGAGAAGGUGAACGCCGGCAG&CUGCCGG-GUUU----------GGUGCGCUC	2	1
BdiBd21-3.1G0061900.1:803	ID2856	BdiBd21-3.1G0061900.1	794	814	803	-27.3	-19.7	0.721612	11	2-7,813-808;9-19,804-794	1-1,814-814[UP5];8-8,807-805[AILt]	(((((((((((...((((((.&.))))))--.)))))))))))	AGUUGAUGGGGUGCGGGGAUG&AAUUUCU--UCCCUAUCAACU	3	0.99932
BdiBd21-3.1G0061900.1:812	ID33115	BdiBd21-3.1G0061900.1	802	825	812	-35.8	-24.2	0.675978	13	1-7,825-819;8-16,814-806;17-19,804-802	x-x,818-815[BULt];x-x,805-805[BULt]	(((.(((((((((....(((((((&)))))))----)))))))))-)))	GGGUGCGGGGAUGAUGAUGAUCGA&UUGAUUA----CGUCCCUGC-CCU	2	1
BdiBd21-3.1G0062300.1:281	ID21049	BdiBd21-3.1G0062300.1	272	289	281	-34.1	-23.4	0.686217	8.5	1-4,289-286;6-15,285-276	5-5,x-x[BULq];16-19,275-272[UP3]	....((((((((((-((((&)))).))))))))))....	AGGAGGCGCUCGGG-AGGC&GCCUGUUCGAGCGUCAUUU	2	1
BdiBd21-3.1G0062700.1:1189	ID12275	BdiBd21-3.1G0062700.1	1180	1201	1189	-41.4	-29.9	0.722222	9	1-4,1201-1198;5-8,1196-1193;9-18,1190-1181	x-x,1197-1197[BULt];x-x,1192-1191[BULt];19-19,1180-1180[UP3]	.((((((((((..((((.((((&))))-))))--)))))))))).	UCUGAGGGUGAAUGGUGUUGGG&CCCA-UACC--UCGCCCUCAGG	3	0.657444
BdiBd21-3.1G0062700.1:1221	ID4251	BdiBd21-3.1G0062700.1	1204	1230	1221	-54.5	-35.7	0.655046	11	2-7,1229-1224;9-15,1222-1216;16-23,1211-1204	1-1,1230-1230[UP5];8-8,1223-1223[SIL];x-x,1215-1212[BULt]	((((((((....(((((((.((((((.&.)))))).)))))))----))))))))	ACUCUGCUCGUUUGGGGUUGCUGCUGC&ACGGCGGGGGCCCCA----AGCAGAGU	3	0.965844
BdiBd21-3.1G0062700.1:1391	ID12679	BdiBd21-3.1G0062700.1	1379	1400	1391	-42.3	-28.2	0.666667	6	1-7,1400-1394;9-13,1392-1388;15-19,1387-1383;21-23,1381-1379	8-8,1393-1393[SIL];14-14,x-x[BULq];20-20,1382-1382[SIL]	(((.(((((-(((((.(((((((&))))))).))))).))))).)))	GGAGGUGCA-UCGUCCACCAGGG&CCCUGGUUGAUGAGUGUAUAUCC	3	0.648522
BdiBd21-3.1G0062700.1:912	ID34415	BdiBd21-3.1G0062700.1	902	921	912	-29.4	-19.22	0.653741	12	4-13,918-909;17-18,904-903	1-3,921-919[UP5];14-16,908-905[AILt];19-19,902-902[UP3]	.((....((((((((((...&...))))))))))-...)).	GCCUCUGUGCAGGACCCUGU&UUUGGGUCUUGUA-AUUGGA	3	1
BdiBd21-3.1G0062800.1:1044	ID8804	BdiBd21-3.1G0062800.1	1035	1053	1044	-24.9	-16.6	0.666667	12	6-13,1048-1041;16-19,1038-1035	1-5,1053-1049[UP5];14-15,1040-1039[SIL]	((((..((((((((.....&.....))))))))..))))	GCUUGGGCUUCCUCAUUUG&AUUUAGAGGAAGUAAAAGU	3	0.998685
BdiBd21-3.1G0062800.1:1271	ID19471	BdiBd21-3.1G0062800.1	1259	1280	1271	-34.6	-22.6	0.653179	8	1-11,1280-1270;14-17,1267-1264;20-22,1261-1259	12-13,1269-1268[SIL];18-19,1263-1262[SIL]	(((..((((..(((((((((((&)))))))))))..))))..)))	UCUGUUGUUGGUUUACAGUGUC&GACAUUGUGAAAAGACAUAGGA	2	0.3402
BdiBd21-3.1G0062800.1:1272	ID29456	BdiBd21-3.1G0062800.1	1259	1281	1272	-36.2	-23.6	0.651934	7	1-12,1281-1270;15-18,1267-1264;21-23,1261-1259	13-14,1269-1268[SIL];19-20,1263-1262[SIL]	(((..((((..((((((((((((&))))))))))))..))))..)))	UCUGUUGUUGGUUUACAGUGUCA&UGACAUUGUGAAAAGACAUAGGA	2	0.198428
BdiBd21-3.1G0062800.1:1274	ID34266	BdiBd21-3.1G0062800.1	1264	1283	1274	-27.9	-20.3	0.727599	5.5	2-14,1282-1270;17-20,1267-1264	1-1,1283-1283[UP5];15-16,1269-1268[SIL]	((((..(((((((((((((.&.)))))))))))))..))))	UGUUGGUUUACAGUGUCAAU&UUUGACAUUGUGAAAAGACA	2	0.205488
BdiBd21-3.1G0062800.1:1275	ID23948	BdiBd21-3.1G0062800.1	1264	1284	1275	-30.5	-20.3	0.665574	7	3-15,1282-1270;18-21,1267-1264	1-2,1284-1283[UP5];16-17,1269-1268[SIL]	((((..(((((((((((((..&..)))))))))))))..))))	UGUUGGUUUACAGUGUCAAUG&GUUUGACAUUGUGAAAAGACA	2	0.605035
BdiBd21-3.1G0062800.1:1277	ID26160	BdiBd21-3.1G0062800.1	1264	1289	1277	-33.4	-21.8	0.652695	11	1-4,1289-1286;5-17,1282-1270;20-23,1267-1264	x-x,1285-1283[BULt];18-19,1269-1268[SIL]	((((..(((((((((((((...((((&))))---)))))))))))))..))))	UGUUGGUUUACAGUGUCAAUGUGCUA&UAGU---UUGACAUUGUGAAAAGACA	2	0.334337
BdiBd21-3.1G0062800.1:1278	ID16284	BdiBd21-3.1G0062800.1	1269	1290	1278	-26.4	-17.3	0.655303	10.5	2-5,1289-1286;6-18,1282-1270	1-1,1290-1290[UP5];x-x,1285-1283[BULt];19-19,1269-1269[UP3]	.(((((((((((((...((((.&.))))---))))))))))))).	GUUUACAGUGUCAAUGUGCUAC&CUAGU---UUGACAUUGUGAAA	2	0.999976
BdiBd21-3.1G0063000.1:1055	ID24348	BdiBd21-3.1G0063000.1	1037	1064	1055	-38	-25.5	0.671053	15	1-11,1064-1054;12-14,1049-1047;15-19,1041-1037	x-x,1053-1050[BULt];x-x,1046-1042[BULt]	(((((.....(((....(((((((((((&)))))))))))----)))-----)))))	GCCGUGCACAUUCUAUGGCUCGCCGUUG&UAACGGCGAGU----GAA-----GCGGC	3	1
BdiBd21-3.1G0063000.1:1056	ID22541	BdiBd21-3.1G0063000.1	1037	1065	1056	-40.7	-28.7	0.70516	15.5	1-12,1065-1054;13-15,1049-1047;16-20,1041-1037	x-x,1053-1050[BULt];x-x,1046-1042[BULt]	(((((.....(((....((((((((((((&))))))))))))----)))-----)))))	GCCGUGCACAUUCUAUGGCUCGCCGUUGC&GUAACGGCGAGU----GAA-----GCGGC	3	0.998209
BdiBd21-3.1G0063000.1:1066	ID14644	BdiBd21-3.1G0063000.1	1057	1075	1066	-34.2	-22.6	0.660819	9.5	4-13,1072-1063;15-18,1061-1058	1-3,1075-1073[UP5];14-14,1062-1062[SIL];19-19,1057-1057[UP3]	.((((.((((((((((...&...)))))))))).)))).	CGCCGUUGCCCAGACAAGA&CGAUGUUUGGGUAUUGGCC	3	1
BdiBd21-3.1G0063000.1:1069	ID34102	BdiBd21-3.1G0063000.1	1058	1077	1069	-34.7	-24.2	0.697406	8	2-4,1076-1074;7-16,1072-1063;18-21,1061-1058	1-1,1077-1077[UP5];5-6,1073-1073[AILq];17-17,1062-1062[SIL]	((((.((((((((((.-(((.&.)))..)))))))))).))))	GCCGUUGCCCAGACAA-GAAG&UUUCGAUGUUUGGGUAUUGGC	3	0.989168
BdiBd21-3.1G0063000.1:1070	ID18657	BdiBd21-3.1G0063000.1	1058	1081	1070	-37.2	-25.78	0.693011	13	1-5,1081-1077;8-17,1072-1063;19-22,1061-1058	6-7,1076-1073[AILt];18-18,1062-1062[SIL]	((((.((((((((((....(((((&)))))--..)))))))))).))))	GCCGUUGCCCAGACAAGAAGAGGG&CUUUC--GAUGUUUGGGUAUUGGC	2	0.935027
BdiBd21-3.1G0063000.1:1159	ID16912	BdiBd21-3.1G0063000.1	1147	1168	1159	-41.6	-27.98	0.672596	10	1-12,1168-1157;15-17,1152-1150;19-20,1148-1147	13-14,1156-1153[AILt];18-18,1149-1149[SIL]	((.(((....((((((((((((&))))))))))))--..))).))	GGGUAAUCUGGGCGUUCCCGAG&CUCGGGGGCGCU--AUUUAGCC	3	0.999974
BdiBd21-3.1G0063000.1:1273	ID22497	BdiBd21-3.1G0063000.1	1262	1283	1273	-40.5	-27.8	0.68642	9	1-3,1283-1281;6-8,1278-1276;9-14,1274-1269;15-20,1267-1262	4-5,1280-1279[SIL];x-x,1275-1275[BULt];x-x,1268-1268[BULt]	((((((.((((((.(((..(((&)))..)))-))))))-))))))	CGUCGAGGAGCGCAACUUCGCC&GGUUUGGU-GCGCUC-UCGACG	3	0.999992
BdiBd21-3.1G0063000.1:1616	ID15756	BdiBd21-3.1G0063000.1	1594	1625	1616	-61.6	-44.9	0.728896	11.5	1-6,1625-1620;8-17,1618-1609;18-22,1602-1598;23-24,1596-1595	7-7,1619-1619[SIL];x-x,1608-1603[BULt];x-x,1597-1597[BULt];25-25,1594-1594[UP3]	.((.(((((......((((((((((.((((((&)))))).))))))))))------)))))-)).	CGGUGGCCCAGAGAGUCGCCGUCGUGUCCGCG&CGUGGAGACGACGGCGG------GGGCC-CCA	3	0.432013
BdiBd21-3.1G0063100.1:187	ID31186	BdiBd21-3.1G0063100.1	175	196	187	-38.3	-25.9	0.67624	7.5	1-3,196-194;5-10,192-187;11-20,185-176	4-4,193-193[SIL];x-x,186-186[BULt];21-21,175-175[UP3]	.((((((((((.((((((.(((&))).))))))-)))))))))).	CACCCUCGGUAUGAUUGUUACA&UGUUACGAUC-UGCUGAGGGUA	3	0.918129
BdiBd21-3.1G0063100.1:476	ID18258	BdiBd21-3.1G0063100.1	466	485	476	-33	-22.1	0.669697	11.5	5-16,481-470;17-19,468-466	1-4,485-482[UP5];x-x,469-469[BULt]	(((.((((((((((((....&....))))))))))))-)))	GGAUGACCGGCUGCUGUAUG&CUUCUAGUAGCUGGUU-UCC	3	1
BdiBd21-3.1G0063100.1:526	ID26263	BdiBd21-3.1G0063100.1	517	535	526	-29.4	-22.8	0.77551	7	1-11,535-525;13-18,523-518	12-12,524-524[SIL];19-19,517-517[UP3]	.((((((.(((((((((((&))))))))))).)))))).	CAUUAUGGGGCGGGCUGUA&UAUAGCCCGUUGUGUAAUA	3	0.633133
BdiBd21-3.1G0063100.4:347	ID695	BdiBd21-3.1G0063100.4	338	357	347	-34.8	-23	0.66092	5	2-5,356-353;6-14,351-343;16-19,341-338	1-1,357-357[UP5];x-x,352-352[BULt];15-15,342-342[SIL]	((((.(((((((((.((((.&.))))-))))))))).))))	GCUUCAGCGUCAUCACAUUA&AAAUG-GAUGGCGCUCAAGC	3	1
BdiBd21-3.1G0063100.4:365	ID31220	BdiBd21-3.1G0063100.4	353	374	365	-34.6	-23.4	0.676301	9	3-14,372-361;16-21,359-354	1-2,374-373[UP5];15-15,360-360[SIL];22-22,353-353[UP3]	.((((((.((((((((((((..&..)))))))))))).)))))).	CAUUAUGGGGCGGGCUGUAGGC&UGUUAUAGCCCGUUGUGUAAUA	3	0.90282
BdiBd21-3.1G0063100.4:95	ID31186	BdiBd21-3.1G0063100.4	83	104	95	-38.3	-25.9	0.67624	7.5	1-3,104-102;5-10,100-95;11-20,93-84	4-4,101-101[SIL];x-x,94-94[BULt];21-21,83-83[UP3]	.((((((((((.((((((.(((&))).))))))-)))))))))).	CACCCUCGGUAUGAUUGUUACA&UGUUACGAUC-UGCUGAGGGUA	3	0.917424
BdiBd21-3.1G0063100.4:96	ID33687	BdiBd21-3.1G0063100.4	83	105	96	-39.3	-26.1	0.664122	8	2-4,104-102;6-11,100-95;12-21,93-84	1-1,105-105[UP5];5-5,101-101[SIL];x-x,94-94[BULt];22-22,83-83[UP3]	.((((((((((.((((((.(((.&.))).))))))-)))))))))).	CACCCUCGGUAUGAUUGUUACAU&UUGUUACGAUC-UGCUGAGGGUA	3	0.932776
BdiBd21-3.1G0063200.2:1662	ID901	BdiBd21-3.1G0063200.2	1654	1671	1662	-32.9	-21.4	0.650456	5.5	1-8,1671-1664;11-13,1661-1659;15-19,1658-1654	9-10,1663-1662[SIL];14-14,x-x[BULq]	(((((-(((..((((((((&))))))))..))).)))))	UGCCC-UUGAUACCAUGUU&AACAUGGUUGCAACGGGUA	2	1
BdiBd21-3.1G0063200.3:220	ID16727	BdiBd21-3.1G0063200.3	213	229	220	-34.6	-24.5	0.708092	6	1-12,229-218;15-17,217-215	13-14,x-x[BULq];18-19,214-213[UP3]	..(((--((((((((((((&))))))))))))..)))..	CAGGA--GGUGUACUGGAG&CUCCAGUGCACUUUUCCAG	2	0.999171
BdiBd21-3.1G0063600.1:343	ID11224	BdiBd21-3.1G0063600.1	329	353	343	-54.7	-35.6	0.650823	10.5	3-4,351-350;5-15,348-338;18-24,336-330	1-2,353-352[UP5];x-x,349-349[BULt];16-17,337-337[AILq];25-25,329-329[UP3]	.(((((((.-(((((((((((.((..&..))-)))))))))))..))))))).	CGCCGAGGA-AUCGGCGCCCGCGACU&CAUC-CGGGUGCUGAUGCCCUUGGCA	2	0.987577
BdiBd21-3.1G0064300.1:1314	ID27238	BdiBd21-3.1G0064300.1	1303	1324	1314	-37.7	-24.6	0.65252	11	1-6,1324-1319;9-18,1315-1306	7-8,1318-1316[AILt];19-21,1305-1303[UP3]	...((((((((((...((((((&))))))-..))))))))))...	UAGCCUCUUGUGCGGCAGCUGG&UCAGCU-UAGUACGAGAGGAAC	3	0.866557
BdiBd21-3.1G0064300.1:2374	ID7985	BdiBd21-3.1G0064300.1	2364	2383	2374	-36.3	-25.3	0.69697	8	3-11,2381-2373;14-18,2370-2366	1-2,2383-2382[UP5];12-13,2372-2371[SIL];19-20,2365-2364[UP3]	..(((((..(((((((((..&..)))))))))..)))))..	CAAGGCCGUUUCUUGUCCCG&AUGGACAAGAAUAGGCCUCG	3	0.529618
BdiBd21-3.1G0064300.1:2491	ID21200	BdiBd21-3.1G0064300.1	2482	2499	2491	-31.1	-20.7	0.665595	8.5	1-7,2499-2493;10-14,2491-2487;17-21,2486-2482	8-9,2492-2492[AILq];15-16,x-x[BULq]	(((((--(((((.-(((((((&)))))))..)))))..)))))	GGUUC--GUCGAU-GUUGCGC&GCGCAAUUUUUGAUUUGAACC	2	0.898878
BdiBd21-3.1G0064300.1:2495	ID18201	BdiBd21-3.1G0064300.1	2486	2504	2495	-37.7	-25.6	0.679045	6	1-4,2504-2501;6-10,2499-2495;12-18,2493-2487	5-5,2500-2500[SIL];11-11,2494-2494[SIL];19-19,2486-2486[UP3]	.(((((((.(((((.((((&)))).))))).))))))).	CGUCGAUGUUGCGCAGGAG&CUUCGGCGCAUCAUCGACC	2	0.999842
BdiBd21-3.1G0064400.1:110	ID28727	BdiBd21-3.1G0064400.1	99	119	110	-40.9	-26.8	0.655257	8.5	3-10,117-110;12-12,108-108;13-20,106-99	1-2,119-118[UP5];11-11,109-109[SIL];x-x,107-107[BULt]	((((((((.(.((((((((..&..)))))))).)-))))))))	GGCGGCUUCAGCUUCAGCAUC&UCUGCUGAGGGU-AAGCCGUC	3	0.999999
BdiBd21-3.1G0064400.1:617	ID7346	BdiBd21-3.1G0064400.1	607	627	617	-33.3	-21.9	0.657658	10	2-4,626-624;5-14,622-613;16-19,610-607	1-1,627-627[UP5];x-x,623-623[BULt];15-15,612-611[AILt]	((((..((((((((((.(((.&.)))-))))))))))-.))))	AACGCGGCGGCGGCGGCGGGC&AUCC-CCGCUGUUGU-AUGUU	3	1
BdiBd21-3.1G0064400.1:620	ID14819	BdiBd21-3.1G0064400.1	609	628	620	-49.6	-32.6	0.657258	8.5	1-6,628-623;9-14,621-616;16-17,614-613;19-20,611-610	7-8,622-622[AILq];15-15,615-615[SIL];18-18,612-612[SIL];21-21,609-609[UP3]	.((.((.((((((.-((((((&))))))..)))))).)).)).	CGCGGCGGCGGCGG-CGGGCG&CGCCCGAACGCUGCGGUGGCC	3	1
BdiBd21-3.1G0064400.1:676	ID5827	BdiBd21-3.1G0064400.1	666	685	676	-31.9	-21.4	0.670846	8	1-3,685-683;6-16,680-670;17-18,668-667	4-5,682-681[SIL];x-x,669-669[BULt];19-19,666-666[UP3]	.((.(((((((((((..(((&)))..)))))))))))-)).	CGUCUCGGCGCUGCUCGCCU&AGGAUAGCAGUGUUGA-ACU	2	0.999381
BdiBd21-3.1G0064700.2:557	ID33385	BdiBd21-3.1G0064700.2	546	565	557	-40.3	-29.9	0.741935	8.5	2-9,564-557;13-20,554-547	1-1,565-565[UP5];10-12,556-555[AILq];21-21,546-546[UP3]	.((((((((..-((((((((.&.))))))))...)))))))).	GCUGCGCAGGG-UCGAGCCAU&UUGGCUCGAGUACUGUGCAGA	3	0.233321
BdiBd21-3.1G0064900.1:1991	ID31801	BdiBd21-3.1G0064900.1	1979	2000	1991	-47.8	-31.9	0.667364	7	3-12,1998-1989;14-22,1988-1980	1-2,2000-1999[UP5];13-13,x-x[BULq];23-23,1979-1979[UP3]	.(((((((((-((((((((((..&..)))))))))).))))))))).	UUUGUGGAGG-AUCGCCUGUUUG&UUAGCAGGCGAUUCCUCCACGGC	2	0.972211
BdiBd21-3.1G0065300.1:2378	ID17710	BdiBd21-3.1G0065300.1	2368	2387	2378	-32.4	-21.2	0.654321	9.5	1-13,2387-2375;15-15,2373-2373	14-14,2374-2374[SIL];16-20,2372-2368[UP3]	.....(.(((((((((((((&))))))))))))).).....	CAACCGGACUCGUCGACCGG&CUGGUUGAUGAGUGUAUAUC	3	0.999887
BdiBd21-3.1G0065300.1:2384	ID18383	BdiBd21-3.1G0065300.1	2372	2393	2384	-41	-28.4	0.692683	8	2-10,2392-2384;11-15,2382-2378;16-19,2376-2373	1-1,2393-2393[UP5];x-x,2383-2383[BULt];x-x,2377-2377[BULt];20-20,2372-2372[UP3]	.((((.(((((.(((((((((.&.)))))))))-)))))-)))).	CGGACUCGUCGACCGGUGCAGU&CUUGCGCCGG-CGAUG-GUUCA	3	1
BdiBd21-3.1G0065300.1:2385	ID13883	BdiBd21-3.1G0065300.1	2373	2394	2385	-42.7	-28	0.655738	9	3-11,2392-2384;12-16,2382-2378;17-20,2376-2373	1-2,2394-2393[UP5];x-x,2383-2383[BULt];x-x,2377-2377[BULt]	((((.(((((.(((((((((..&..)))))))))-)))))-))))	GGACUCGUCGACCGGUGCAGUA&CCUUGCGCCGG-CGAUG-GUUC	3	1
BdiBd21-3.1G0065300.1:2424	ID23298	BdiBd21-3.1G0065300.1	2415	2433	2424	-42.9	-28.2	0.657343	7	2-8,2432-2426;10-18,2424-2416	1-1,2433-2433[UP5];9-9,2425-2425[SIL];19-19,2415-2415[UP3]	.(((((((((.(((((((.&.))))))).))))))))).	ACCAGUCCGGUUGCUUCGA&GUGAGGCGUCCGGACUGGC	2	1
BdiBd21-3.1G0065300.1:2437	ID22417	BdiBd21-3.1G0065300.1	2427	2446	2437	-34	-22.6	0.664706	8	1-13,2446-2434;15-15,2432-2432	14-14,2433-2433[SIL];16-20,2431-2427[UP3]	.....(.(((((((((((((&))))))))))))).).....	GCUUCGAUGGCUACUACACC&GGUGUAGUGGCUAACAUUUC	2	0.999814
BdiBd21-3.1G0065300.1:2440	ID26555	BdiBd21-3.1G0065300.1	2431	2449	2440	-32.2	-22.7	0.704969	8.5	4-16,2446-2434;18-18,2432-2432	1-3,2449-2447[UP5];17-17,2433-2433[SIL];19-19,2431-2431[UP3]	.(.(((((((((((((...&...))))))))))))).).	CGAUGGCUACUACACCGCG&UAUGGUGUAGUGGCUAACA	3	0.997155
BdiBd21-3.1G0065300.1:2441	ID22890	BdiBd21-3.1G0065300.1	2432	2450	2441	-33.3	-24.6	0.738739	7	1-2,2450-2449;4-17,2447-2434	3-3,2448-2448[SIL];18-19,2433-2432[UP3]	..((((((((((((((.((&)).))))))))))))))..	GAUGGCUACUACACCGCGC&GUAUGGUGUAGUGGCUAAC	3	0.93335
BdiBd21-3.1G0065300.1:2442	ID22332	BdiBd21-3.1G0065300.1	2431	2456	2442	-38.2	-25.8	0.675393	14	1-4,2456-2453;5-18,2447-2434;20-20,2432-2432	x-x,2452-2448[BULt];19-19,2433-2433[SIL];21-21,2431-2431[UP3]	.(.((((((((((((((.....((((&))))-----)))))))))))))).).	CGAUGGCUACUACACCGCGCACUACC&GGUA-----UGGUGUAGUGGCUAACA	2	0.999186
BdiBd21-3.1G0065300.1:2443	ID15457	BdiBd21-3.1G0065300.1	2432	2457	2443	-39	-25.9	0.664103	15	2-5,2456-2453;6-19,2447-2434	1-1,2457-2457[UP5];x-x,2452-2448[BULt];20-21,2433-2432[UP3]	..((((((((((((((.....((((.&.))))-----))))))))))))))..	GAUGGCUACUACACCGCGCACUACCA&CGGUA-----UGGUGUAGUGGCUAAC	2	0.999998
BdiBd21-3.1G0065300.1:2586	ID24007	BdiBd21-3.1G0065300.1	2572	2595	2586	-36	-24.8	0.688889	9	2-17,2594-2579;18-22,2576-2572	1-1,2595-2595[UP5];x-x,2578-2577[BULt]	(((((..((((((((((((((((.&.))))))))))))))))--)))))	UGGGCUUACUUUGGAGGCAGAGGG&GUUUUUGCUUUCAGAGU--GUCCA	3	0.985504
BdiBd21-3.1G0065400.2:794	ID296	BdiBd21-3.1G0065400.2	780	803	794	-38.8	-25.84	0.665979	13.5	3-9,801-795;15-23,789-781	1-2,803-802[UP5];10-14,794-790[SIL];24-24,780-780[UP3]	.(((((((((.....(((((((..&..))))))).....))))))))).	GGCUUCCUCUCGCACGCCGAGUGC&AAACUCGGUCAUUUAGAGGAAGUA	2	0.691699
BdiBd21-3.1G0065700.1:192	ID4401	BdiBd21-3.1G0065700.1	183	201	192	-37.4	-24.7	0.660428	6.5	1-5,201-197;7-17,195-185	6-6,196-196[SIL];18-19,184-183[UP3]	..(((((((((((.(((((&))))).)))))))))))..	CAGUCGCUGAUCUACGCGU&ACGUGGAGGUCAGUGACGA	3	1
BdiBd21-3.1G0065700.1:331	ID7652	BdiBd21-3.1G0065700.1	323	340	331	-32.8	-21.9	0.667683	5	2-5,339-336;7-14,334-327;17-19,325-323	1-1,340-340[UP5];6-6,335-335[SIL];15-16,326-326[AILq]	(((.-((((((((.((((.&.)))).))))))))..)))	CGAC-GGCCACACGUUCAA&AUGAAAGUGUGGCCUAUCG	3	0.992312
BdiBd21-3.1G0065700.1:356	ID9570	BdiBd21-3.1G0065700.1	347	365	356	-32.3	-21.5	0.665635	10.5	4-16,362-350	1-3,365-363[UP5];17-19,349-347[UP3]	...(((((((((((((...&...)))))))))))))...	CGUCGAGGACGGCUUCACA&CAAGGAGUCGUCUUCGUAU	3	1
BdiBd21-3.1G0065700.1:380	ID17245	BdiBd21-3.1G0065700.1	371	390	380	-32.9	-22.4	0.680851	7	1-4,390-387;7-12,383-378;14-19,376-371	5-6,386-384[AILt];13-13,377-377[SIL]	((((((.((((((...((((&))))-..)))))).))))))	UGUAGUUGCCGUUGAAUCAG&CUGA-GAAACGGCUACUACA	3	0.76506
BdiBd21-3.1G0065700.1:469	ID18258	BdiBd21-3.1G0065700.1	460	478	469	-33	-22.3	0.675758	9	5-13,474-466;15-19,464-460	1-4,478-475[UP5];14-14,465-465[SIL]	(((((.(((((((((....&....))))))))).)))))	GGAAAGCAGCUACUGCUGC&CUUCUAGUAGCUGGUUUCC	3	1
BdiBd21-3.1G0065700.2:192	ID4401	BdiBd21-3.1G0065700.2	183	201	192	-37.4	-24.7	0.660428	6.5	1-5,201-197;7-17,195-185	6-6,196-196[SIL];18-19,184-183[UP3]	..(((((((((((.(((((&))))).)))))))))))..	CAGUCGCUGAUCUACGCGU&ACGUGGAGGUCAGUGACGA	3	1
BdiBd21-3.1G0065700.2:216	ID21787	BdiBd21-3.1G0065700.2	206	225	216	-38.8	-25.9	0.667526	8.5	1-8,225-218;10-11,216-215;13-17,213-209;19-21,208-206	9-9,217-217[SIL];12-12,214-214[SIL];18-18,x-x[BULq]	(((-(((((.((.((((((((&)))))))).)).))))).)))	GGC-CCGCGGCACGGUCGUCC&GGAUGAUUUUGAUGCGGUGCC	3	1
BdiBd21-3.1G0065700.2:217	ID5844	BdiBd21-3.1G0065700.2	206	226	217	-40.4	-27.3	0.675743	7.5	1-9,226-218;11-12,216-215;14-18,213-209;20-22,208-206	10-10,217-217[SIL];13-13,214-214[SIL];19-19,x-x[BULq]	(((-(((((.((.(((((((((&))))))))).)).))))).)))	GGC-CCGCGGCACGGUCGUCCU&AGGAUGAUUUUGAUGCGGUGCC	3	0.999266
BdiBd21-3.1G0065700.2:331	ID7652	BdiBd21-3.1G0065700.2	323	340	331	-32.8	-21.9	0.667683	5	2-5,339-336;7-14,334-327;17-19,325-323	1-1,340-340[UP5];6-6,335-335[SIL];15-16,326-326[AILq]	(((.-((((((((.((((.&.)))).))))))))..)))	CGAC-GGCCACACGUUCAA&AUGAAAGUGUGGCCUAUCG	3	0.991332
BdiBd21-3.1G0065700.2:380	ID17245	BdiBd21-3.1G0065700.2	371	390	380	-32.9	-22.4	0.680851	7	1-4,390-387;7-12,383-378;14-19,376-371	5-6,386-384[AILt];13-13,377-377[SIL]	((((((.((((((...((((&))))-..)))))).))))))	UGUAGUUGCCGUUGAAUCAG&CUGA-GAAACGGCUACUACA	3	0.791625
BdiBd21-3.1G0065700.2:469	ID18258	BdiBd21-3.1G0065700.2	460	478	469	-33	-22.3	0.675758	9	5-13,474-466;15-19,464-460	1-4,478-475[UP5];14-14,465-465[SIL]	(((((.(((((((((....&....))))))))).)))))	GGAAAGCAGCUACUGCUGC&CUUCUAGUAGCUGGUUUCC	3	1
BdiBd21-3.1G0066300.1:110	ID20398	BdiBd21-3.1G0066300.1	97	118	110	-43.3	-29.1	0.672055	13	3-7,116-112;9-20,111-100	1-2,118-117[UP5];8-8,x-x[BULq];21-23,99-97[UP3]	...((((((((((((-(((((..&..))))).))))))))))))...	GCCGCGCCGCCGCCC-CGGAGGG&GAUUUUGUGGGUGGUGGUGCAUG	3	1
BdiBd21-3.1G0066300.1:118	ID4420	BdiBd21-3.1G0066300.1	105	128	118	-41.2	-27.5	0.667476	17	3-9,126-120;10-12,118-116;13-18,111-106	1-2,128-127[UP5];x-x,119-119[BULt];x-x,115-112[BULt];19-19,105-105[UP3]	.((((((....(((.(((((((..&..)))))))-)))----)))))).	GCCGCCCCGGAGGGAGCCCAGCUU&ACGUUGGGC-CUU----GGGCGGA	3	1
BdiBd21-3.1G0066600.1:2616	ID329	BdiBd21-3.1G0066600.1	2600	2625	2616	-33.8	-23	0.680473	7.5	2-8,2624-2618;10-15,2616-2611;16-22,2606-2600	1-1,2625-2625[UP5];9-9,2617-2617[SIL];x-x,2610-2607[BULt]	(((((((....((((((.(((((((.&.))))))).))))))----)))))))	GGAGAUCGUGACGUUGUGGAAAGUUC&AAACUUUCAACAACG----GAUCUCU	3	0.386468
BdiBd21-3.1G0066600.3:2772	ID8736	BdiBd21-3.1G0066600.3	2763	2781	2772	-32	-21.1	0.659375	10	4-11,2778-2771;13-19,2769-2763	1-3,2781-2779[UP5];12-12,2770-2770[SIL]	(((((((.((((((((...&...)))))))).)))))))	GGCAGUCUCAAAGGCCUGC&AUUGGUUUUUGCGGCUGUC	2	1
BdiBd21-3.1G0066600.4:2772	ID8736	BdiBd21-3.1G0066600.4	2763	2781	2772	-32	-21.1	0.659375	10	4-11,2778-2771;13-19,2769-2763	1-3,2781-2779[UP5];12-12,2770-2770[SIL]	(((((((.((((((((...&...)))))))).)))))))	GGCAGUCUCAAAGGCCUGC&AUUGGUUUUUGCGGCUGUC	2	1
BdiBd21-3.1G0066900.1:2821	ID17416	BdiBd21-3.1G0066900.1	2803	2830	2821	-39	-26.5	0.679487	22.5	1-7,2830-2824;9-12,2822-2819;13-19,2809-2803	8-8,2823-2823[SIL];x-x,2818-2810[BULt]	(((((((.........((((.(((((((&))))))).))))---------)))))))	GGCGGCUUAUUCACAGUGCUGUCAGCAG&CUGCUGAGGGUA---------AGCCGUC	2	0.999998
BdiBd21-3.1G0067100.1:128	ID3447	BdiBd21-3.1G0067100.1	119	140	128	-34.9	-23.84	0.683095	9.5	1-4,140-137;6-14,132-124;16-19,122-119	5-5,136-133[AILt];15-15,123-123[SIL]	((((.(((((((((....((((&))))---.))))))))).))))	ACGACGGCGACUCCGCCGUGGU&ACCA---AGGAGUCGUCUUCGU	3	0.999642
BdiBd21-3.1G0067100.1:132	ID809	BdiBd21-3.1G0067100.1	123	140	132	-34.5	-22.5	0.652174	10	3-6,138-135;8-15,134-127	1-2,140-139[UP5];7-7,x-x[BULq];16-19,126-123[UP3]	....((((((((-((((..&..)))).))))))))....	CGGCGACUCCGC-CGUGGU&AACACGAGCGGGGUCAAAU	3	1
BdiBd21-3.1G0067100.1:134	ID21829	BdiBd21-3.1G0067100.1	119	144	134	-52.7	-36.2	0.686907	9	1-6,144-139;8-16,136-128;18-20,126-124;22-24,122-120	7-7,138-137[AILt];17-17,127-127[SIL];21-21,123-123[SIL];25-25,119-119[UP3]	.(((.(((.(((((((((..((((((&))))))-.))))))))).))).))).	ACGACGGCGACUCCGCCGUGGUUGCC&GGCAAC-GUGGCGGAGUGGUUAUCGC	3	0.758941
BdiBd21-3.1G0067100.1:139	ID24360	BdiBd21-3.1G0067100.1	124	148	139	-49.4	-32.2	0.651822	10	3-8,146-141;10-17,139-132;20-22,129-127;24-25,125-124	1-2,148-147[UP5];9-9,140-140[SIL];18-19,131-130[SIL];23-23,126-126[SIL]	((.(((..((((((((.((((((..&..)))))).))))))))..))).))	GGCGACUCCGCCGUGGUUGCCGUCC&UAACGGUACCUACGGCGAUGUCACC	3	0.830365
BdiBd21-3.1G0067100.1:143	ID5397	BdiBd21-3.1G0067100.1	132	152	143	-44.5	-29	0.651685	12	5-19,148-134	1-4,152-149[UP5];20-21,133-132[UP3]	..(((((((((((((((....&....)))))))))))))))..	CGCCGUGGUUGCCGUCCACUC&AGCAGGACGGUGGCCAUGGAA	3	1
BdiBd21-3.1G0067100.1:157	ID17993	BdiBd21-3.1G0067100.1	144	166	157	-32	-23.6	0.7375	14	1-10,166-157;11-16,153-148	x-x,156-154[BULt];17-20,147-144[UP3]	....((((((...((((((((((&))))))))))---))))))....	CGUCCACUCCAAGGCCAGCUGGG&CUUAGUUGGU---GGAGUGAUUU	3	0.896812
BdiBd21-3.1G0067100.1:158	ID28855	BdiBd21-3.1G0067100.1	144	167	158	-33.9	-25	0.737463	14	1-11,167-157;12-17,153-148	x-x,156-154[BULt];18-21,147-144[UP3]	....((((((...(((((((((((&)))))))))))---))))))....	CGUCCACUCCAAGGCCAGCUGGGA&UCUUAGUUGGU---GGAGUGAUUU	3	0.571938
BdiBd21-3.1G0067100.1:161	ID15805	BdiBd21-3.1G0067100.1	144	169	161	-39.9	-26.8	0.671679	12.5	1-3,169-167;5-14,166-157;15-20,153-148	4-4,x-x[BULq];x-x,156-154[BULt];21-24,147-144[UP3]	....((((((...((((((((((-(((&))).))))))))))---))))))....	CGUCCACUCCAAGGCCAGCUGGG-ACG&CGUUCUUAGUUGGU---GGAGUGAUUU	3	0.900289
BdiBd21-3.1G0067100.1:200	ID8973	BdiBd21-3.1G0067100.1	190	209	200	-36.7	-27.6	0.752044	8.5	3-7,207-203;9-19,201-191	1-2,209-208[UP5];8-8,202-202[SIL];20-20,190-190[UP3]	.(((((((((((.(((((..&..))))).))))))))))).	AGCGCCACCGCCAACAAGCU&AUUUUGUGGGUGGUGGUGCA	3	1
BdiBd21-3.1G0067100.1:247	ID5094	BdiBd21-3.1G0067100.1	236	256	247	-39.8	-25.9	0.650754	8.5	2-4,255-253;6-6,251-251;8-10,249-247;12-21,245-236	1-1,256-256[UP5];5-5,252-252[SIL];7-7,250-250[SIL];11-11,246-246[SIL]	((((((((((.(((.(.(((.&.))).).))).))))))))))	GGUGCGGGCCGUGCCGCUUCA&AGAAUCAGCAGGGUUUGCACC	3	0.992443
BdiBd21-3.1G0067100.1:248	ID23238	BdiBd21-3.1G0067100.1	238	257	248	-38.9	-25.8	0.663239	7	1-11,257-247;13-13,246-246;15-18,244-241	12-12,x-x[BULq];14-14,245-245[SIL];19-21,240-238[UP3]	...((((.(-(((((((((((&))))))))))).).))))...	UGCGGGCCG-UGCCGCUUCAU&GUGAAGCGGCAACAGCUCAAA	3	0.96555
BdiBd21-3.1G0067100.1:255	ID34011	BdiBd21-3.1G0067100.1	245	264	255	-34.4	-26.6	0.773256	12	7-19,258-246	1-6,264-259[UP5];20-20,245-245[UP3]	.(((((((((((((......&......))))))))))))).	CGUGCCGCUUCAUCGAGCCC&UUUCAUGAUGAAGCGGCACU	2	0.219423
BdiBd21-3.1G0067100.1:261	ID24546	BdiBd21-3.1G0067100.1	251	270	261	-39.1	-26.6	0.680307	6.5	2-5,269-266;7-12,264-259;13-18,257-252	1-1,270-270[UP5];6-6,265-265[SIL];x-x,258-258[BULt];19-19,251-251[UP3]	.((((((.((((((.((((.&.)))).))))))-)))))).	GCUUCAUCGAGCCCGCCUUC&UAAGGGGGGCUC-AUGGAGA	3	0.999984
BdiBd21-3.1G0067100.1:263	ID13391	BdiBd21-3.1G0067100.1	251	274	263	-45	-29.3	0.651111	8.5	1-3,274-272;4-7,269-266;9-14,264-259;15-20,257-252	x-x,271-270[BULt];8-8,265-265[SIL];x-x,258-258[BULt];21-21,251-251[UP3]	.((((((.((((((.((((..(((&)))--)))).))))))-)))))).	GCUUCAUCGAGCCCGCCUUCAAGG&CCU--AAGGGGGGCUC-AUGGAGA	3	0.966135
BdiBd21-3.1G0067100.1:280	ID1177	BdiBd21-3.1G0067100.1	263	289	280	-45.1	-31.12	0.690022	11	3-13,287-277;15-21,270-264	1-2,289-288[UP5];14-14,276-271[AILt];22-22,263-263[UP3]	.(((((((......(((((((((((..&..)))))))))))-----.))))))).	CCGCCUUCAAGGAGAUGGCGUCCCGCU&AACGGGACGCCAU-----AGAGGGUGA	3	0.725871
BdiBd21-3.1G0067100.1:288	ID23831	BdiBd21-3.1G0067100.1	279	297	288	-32.8	-22.38	0.682317	7	1-12,297-286;16-19,282-279	13-15,285-283[SIL]	((((...((((((((((((&))))))))))))...))))	GGCGUCCCGCUUCACCGAC&GUUGGUGGAGUGAUUUGUC	3	1
BdiBd21-3.1G0067100.1:293	ID24348	BdiBd21-3.1G0067100.1	284	304	293	-38	-26.5	0.697368	10	3-8,302-297;10-18,293-285	1-2,304-303[UP5];9-9,296-294[AILt];19-19,284-284[UP3]	.(((((((((...((((((..&..))))))--.))))))))).	CCCGCUUCACCGACGCCGUGU&UAACGGCG--AGUGAAGCGGC	2	1
BdiBd21-3.1G0067100.1:294	ID22541	BdiBd21-3.1G0067100.1	284	305	294	-40.7	-26.5	0.651106	12	4-9,302-297;11-19,293-285	1-3,305-303[UP5];10-10,296-294[AILt];20-20,284-284[UP3]	.(((((((((...((((((...&...))))))--.))))))))).	CCCGCUUCACCGACGCCGUGUU&GUAACGGCG--AGUGAAGCGGC	3	1
BdiBd21-3.1G0067500.1:1194	ID21276	BdiBd21-3.1G0067500.1	1181	1203	1194	-46.6	-30.9	0.66309	10	2-3,1202-1201;6-22,1198-1182	1-1,1203-1203[UP5];4-5,1200-1199[SIL];23-23,1181-1181[UP3]	.(((((((((((((((((..((.&.))..))))))))))))))))).	CGUGUGCGCGGUGACCGCGGCGA&GCGGAGUGGUUAUCGCGUAUGCC	2	0.997864
BdiBd21-3.1G0069100.1:245	ID26110	BdiBd21-3.1G0069100.1	235	254	245	-35.6	-27.1	0.761236	8.5	4-7,251-248;9-19,246-236	1-3,254-252[UP5];8-8,247-247[SIL];20-20,235-235[UP3]	.(((((((((((.((((...&...)))).))))))))))).	GGCCACCAAGAUGUGCAGAG&UAGUGCAGAUCUUGGUGGUA	2	0.720289
BdiBd21-3.1G0069900.1:1220	ID22511	BdiBd21-3.1G0069900.1	1210	1229	1220	-36	-24.6	0.683333	6.5	1-14,1229-1216;16-17,1213-1212	15-15,1215-1214[AILt];18-19,1211-1210[UP3]	..((..((((((((((((((&))))))))))))))-.))..	AUGGUGUAGCUGCAAAGACC&GGUUUUUGCGGCUG-UCCGA	3	1
BdiBd21-3.1G0069900.1:1229	ID10546	BdiBd21-3.1G0069900.1	1217	1236	1229	-35.2	-26.9	0.764205	6	1-5,1236-1232;8-22,1231-1217	6-7,x-x[BULq]	(((((((((((((((--(((((&)))))..)))))))))))))))	AGCUGCAAAGACCAG--AUCUG&CAGAUAAUUGGUUUUUGCGGCU	3	0.259159
BdiBd21-3.1G0069900.1:1230	ID27212	BdiBd21-3.1G0069900.1	1217	1237	1230	-37.1	-26.9	0.725067	7	2-6,1236-1232;9-23,1231-1217	1-1,1237-1237[UP5];7-8,x-x[BULq]	(((((((((((((((--(((((.&.)))))..)))))))))))))))	AGCUGCAAAGACCAG--AUCUGU&UCAGAUAAUUGGUUUUUGCGGCU	2	0.363142
BdiBd21-3.1G0069900.1:1231	ID32173	BdiBd21-3.1G0069900.1	1217	1238	1231	-38.1	-26.9	0.706037	9	3-7,1236-1232;10-24,1231-1217	1-2,1238-1237[UP5];8-9,x-x[BULq]	(((((((((((((((--(((((..&..)))))..)))))))))))))))	AGCUGCAAAGACCAG--AUCUGUC&UUCAGAUAAUUGGUUUUUGCGGCU	2	0.498465
BdiBd21-3.1G0069900.1:1232	ID8421	BdiBd21-3.1G0069900.1	1217	1239	1232	-39.1	-26.9	0.68798	11	4-8,1236-1232;11-25,1231-1217	1-3,1239-1237[UP5];9-10,x-x[BULq]	(((((((((((((((--(((((...&...)))))..)))))))))))))))	AGCUGCAAAGACCAG--AUCUGUCA&AUUCAGAUAAUUGGUUUUUGCGGCU	2	0.532736
BdiBd21-3.1G0070300.1:323	ID10151	BdiBd21-3.1G0070300.1	313	334	323	-39.5	-26	0.658228	10	3-8,332-327;9-15,324-318;17-21,317-313	1-2,334-333[UP5];x-x,326-325[BULt];16-16,x-x[BULq]	(((((-(((((((..((((((..&..))))))--))))))).)))))	CGGGG-UCGAGCCAGUACGCGAU&CACGCGUA--GGUUCGAAUCCUG	2	0.936167
BdiBd21-3.1G0070300.1:325	ID14985	BdiBd21-3.1G0070300.1	316	334	325	-41.9	-28.7	0.684964	6	3-13,332-322;15-19,320-316	1-2,334-333[UP5];14-14,321-321[SIL]	(((((.(((((((((((..&..))))))))))).)))))	GGUCGAGCCAGUACGCGAU&CGCGUGUACUGGUCCGGCC	1	0.433505
BdiBd21-3.1G0070300.1:365	ID22497	BdiBd21-3.1G0070300.1	344	373	365	-40.5	-27.3	0.674074	16.5	1-3,373-371;6-13,369-362;14-20,350-344	4-5,370-370[AILq];x-x,361-351[BULt]	(((((((...........((((((((.-(((&)))..))))))))-----------)))))))	CGUCGAGGAGAAGCACAAGGCGCACCU-GCC&GGUUUGGUGCGCU-----------CUCGACG	2	1
BdiBd21-3.1G0070400.1:122	ID25997	BdiBd21-3.1G0070400.1	114	131	122	-41.2	-27	0.65534	9	3-7,129-125;9-16,123-116;18-19,115-114	1-2,131-130[UP5];8-8,124-124[SIL];17-17,x-x[BULq]	((-((((((((.(((((..&..))))).)))))))).))	GC-CCGAGGUUGCCGCCGG&UAGGUGGGAGCUUCGGCGC	3	1
BdiBd21-3.1G0070400.1:129	ID24376	BdiBd21-3.1G0070400.1	120	138	129	-39.2	-28.1	0.716837	10	4-9,135-130;11-19,128-120	1-3,138-136[UP5];10-10,129-129[SIL]	(((((((((.((((((...&...)))))).)))))))))	GGUUGCCGCCGGCCAGCCG&UAACUGGCUUGUGGCGGCC	2	1
BdiBd21-3.1G0070400.1:130	ID18204	BdiBd21-3.1G0070400.1	120	141	130	-41.6	-28.52	0.685577	8.5	1-7,141-135;8-14,132-126;19-21,122-120	x-x,134-133[BULt];15-18,125-123[AILq]	(((...-(((((((..(((((((&)))))))--)))))))....)))	GGUUGC-CGCCGGCCAGCCGAAG&CUUCGGC--GCCGGUGAAAUACC	3	0.999998
BdiBd21-3.1G0070400.1:132	ID18194	BdiBd21-3.1G0070400.1	124	141	132	-43.2	-29	0.671296	5	1-7,141-135;9-9,133-133;11-16,131-126;18-19,125-124	8-8,134-134[SIL];10-10,132-132[SIL];17-17,x-x[BULq]	((-((((((.(.(((((((&))))))).).)))))).))	GC-CGCCGGCCAGCCGAAG&CUUCGGCCGUCCGGCGUGC	3	1
BdiBd21-3.1G0070400.1:178	ID21242	BdiBd21-3.1G0070400.1	163	190	178	-49.5	-32.28	0.652121	15	1-4,190-187;5-8,185-182;11-22,177-166	x-x,186-186[BULt];9-10,181-178[AILt];23-25,165-163[UP3]	...((((((((((((....((((.((((&))))-))))--..))))))))))))...	AGCUACCGCGGCGUGGACCUCGACGCGC&GCGC-UCGA--AGCGCGUCGUGGUAUUU	3	0.999997
BdiBd21-3.1G0070400.1:180	ID14980	BdiBd21-3.1G0070400.1	169	189	180	-35.7	-23.76	0.665546	10.5	1-7,189-183;9-11,181-179;15-19,173-169	8-8,182-182[SIL];12-14,178-174[AILt]	(((((.....(((.(((((((&))))))).)))--...)))))	CGCGGCGUGGACCUCGACGCG&CGCGUCGUGGU--AUUUCGCG	3	1
BdiBd21-3.1G0070400.1:182	ID14986	BdiBd21-3.1G0070400.1	171	191	182	-44.3	-28.88	0.651919	9.5	2-7,190-185;11-16,181-176;17-20,174-171	1-1,191-191[UP5];8-10,184-182[SIL];x-x,175-175[BULt]	((((.((((((...((((((.&.))))))...))))))-))))	CGGCGUGGACCUCGACGCGCU&CGCGUGUACUGGUCCG-GCCG	3	1
BdiBd21-3.1G0070400.1:183	ID1718	BdiBd21-3.1G0070400.1	173	192	183	-39.2	-27.22	0.694388	7	2-10,191-183;12-14,181-179;19-21,175-173	1-1,192-192[UP5];11-11,182-182[SIL];15-18,178-176[AILq]	(((...-(((.(((((((((.&.))))))))).)))....)))	GCGUGG-ACCUCGACGCGCUC&AAGCGCGUCGUGGUAUUUCGC	3	0.999998
BdiBd21-3.1G0070400.1:258	ID34130	BdiBd21-3.1G0070400.1	249	267	258	-34.8	-22.7	0.652299	9	2-10,266-258;13-16,255-252	1-1,267-267[UP5];11-12,257-256[SIL];17-19,251-249[UP3]	...((((..(((((((((.&.)))))))))..))))...	GUUCAACAGGGGCCUGAAG&UUUCGGGCCCGAGUUGUAA	2	1
BdiBd21-3.1G0070400.1:312	ID20782	BdiBd21-3.1G0070400.1	303	327	312	-36.4	-25.3	0.695055	15	2-7,326-321;8-10,314-312;12-19,310-303	1-1,327-327[UP5];x-x,320-315[BULt];11-11,311-311[SIL]	((((((((.(((......((((((.&.))))))------))).))))))))	GGCGAAAAGUGAUGCCCCUGCUGGG&GCCAGCA------UCAGUUUUCGCC	2	1
BdiBd21-3.1G0070400.1:482	ID21560	BdiBd21-3.1G0070400.1	473	490	482	-34.9	-23.3	0.667622	6	1-4,490-487;6-15,486-477	5-5,x-x[BULq];16-19,476-473[UP3]	....((((((((((-((((&)))).))))))))))....	UCUCCCUCUCGUAC-AAGC&GCUUAGUACGAGAGGAACC	3	0.960823
BdiBd21-3.1G0070600.2:1278	ID33473	BdiBd21-3.1G0070600.2	1264	1287	1278	-31.8	-21.1	0.663522	7	1-10,1287-1278;11-13,1276-1274;14-19,1269-1264	x-x,1277-1277[BULt];x-x,1273-1270[BULt]	((((((....(((.((((((((((&))))))))))-)))----))))))	AGACAAGGACAUCGACUCCAUCAA&UUGGUGGAGU-GAU----UUGUCU	2	1
BdiBd21-3.1G0070600.2:1281	ID26141	BdiBd21-3.1G0070600.2	1264	1290	1281	-37.3	-24.6	0.659517	9	3-13,1288-1278;14-16,1276-1274;17-22,1269-1264	1-2,1290-1289[UP5];x-x,1277-1277[BULt];x-x,1273-1270[BULt]	((((((....(((.(((((((((((..&..)))))))))))-)))----))))))	AGACAAGGACAUCGACUCCAUCAACGA&UAGUUGGUGGAGU-GAU----UUGUCU	3	0.999933
BdiBd21-3.1G0071300.1:411	ID26565	BdiBd21-3.1G0071300.1	400	420	411	-33.4	-25.4	0.760479	13.5	8-21,413-400	1-7,420-414[UP5]	((((((((((((((.......&.......))))))))))))))	GCAGCAAGAGCUUCAGAAUCA&UAUGUAAGAAGCUCUUGUUGC	2	0.385285
BdiBd21-3.1G0071300.1:637	ID7287	BdiBd21-3.1G0071300.1	626	646	637	-36.4	-23.7	0.651099	11	4-10,643-637;11-19,634-626	1-3,646-644[UP5];x-x,636-635[BULt]	(((((((((..(((((((...&...)))))))--)))))))))	GGGGAGGAUAGCCCAGAUCUU&AUCAUCUGGG--GUUCUCUCC	2	1
BdiBd21-3.1G0071700.1:868	ID8866	BdiBd21-3.1G0071700.1	854	878	868	-33	-23.6	0.715152	13	5-9,874-870;11-24,867-854	1-4,878-875[UP5];10-10,869-868[AILt]	((((((((((((((..(((((....&....)))))-.))))))))))))))	UGUUGGAGUUACAGGCACGCGCUCA&AUUUCGCGU-AUUGUAAUUUCAACA	3	0.14296
BdiBd21-3.1G0071700.1:990	ID15841	BdiBd21-3.1G0071700.1	981	1001	990	-34	-22.66	0.666471	13.5	1-8,1001-994;12-19,988-981	9-11,993-989[AILt]	((((((((.....((((((((&))))))))--...))))))))	CAGAUUGCAGGCUGGGGAGCG&CGUUUCCU--UGAGCAGUCUG	3	1
BdiBd21-3.1G0071700.2:736	ID15841	BdiBd21-3.1G0071700.2	727	747	736	-34	-22.66	0.666471	13.5	1-8,747-740;12-19,734-727	9-11,739-735[AILt]	((((((((.....((((((((&))))))))--...))))))))	CAGAUUGCAGGCUGGGGAGCG&CGUUUCCU--UGAGCAGUCUG	3	1
BdiBd21-3.1G0071800.1:1178	ID18114	BdiBd21-3.1G0071800.1	1166	1187	1178	-40	-28.62	0.7155	7.5	1-10,1187-1178;15-23,1174-1166	11-14,1177-1175[AILq]	(((((((((...-((((((((((&))))))))))....)))))))))	UACUGAUCAAAG-ACUACGGAGG&CUUCCGUAGUAUAGUGGUCAGUA	2	0.272761
BdiBd21-3.1G0071800.1:1179	ID28885	BdiBd21-3.1G0071800.1	1166	1188	1179	-41.9	-30.22	0.721241	6.5	1-11,1188-1178;16-24,1174-1166	12-15,1177-1175[AILq]	(((((((((...-(((((((((((&)))))))))))....)))))))))	UACUGAUCAAAG-ACUACGGAGGA&UCUUCCGUAGUAUAGUGGUCAGUA	2	0.0927338
BdiBd21-3.1G0071800.1:1638	ID13098	BdiBd21-3.1G0071800.1	1629	1648	1638	-34.3	-25.4	0.740525	8.5	1-2,1648-1647;3-15,1645-1633	x-x,1646-1646[BULt];16-19,1632-1629[UP3]	....(((((((((((((.((&))-)))))))))))))....	AACGGGGCCCUGGCUCCAGG&CC-GGAGCUAGGGUUUAAUG	3	0.815185
BdiBd21-3.1G0071800.1:1695	ID2687	BdiBd21-3.1G0071800.1	1686	1705	1695	-34.2	-22.8	0.666667	12.5	6-8,1700-1698;9-18,1696-1687	1-5,1705-1701[UP5];x-x,1697-1697[BULt];19-19,1686-1686[UP3]	.((((((((((.(((.....&.....)))-)))))))))).	AGUCUGGAGCAUCUCCAGAA&AAUUAGAG-UGCUCCAGGCA	2	1
BdiBd21-3.1G0071800.1:843	ID1757	BdiBd21-3.1G0071800.1	827	852	843	-32.3	-21.2	0.656347	19.5	3-12,850-841;13-19,833-827	1-2,852-851[UP5];x-x,840-834[BULt]	(((((((.......((((((((((..&..))))))))))-------)))))))	GGUGGACCCCGUCGAGUUCAACGCGA&AAGCGUUGGAUU-------GUUCACC	3	1
BdiBd21-3.1G0072000.1:1644	ID18599	BdiBd21-3.1G0072000.1	1635	1657	1644	-34.7	-22.88	0.659366	13.5	1-3,1657-1655;6-8,1650-1648;9-19,1645-1635	4-5,1654-1651[AILt];x-x,1647-1646[BULt]	(((((((((((..(((....(((&)))--..)))--)))))))))))	UGGCUUUCGGCAAUCGGCAUGAG&CUU--UACGA--GCCGAAAGCCG	2	0.999963
BdiBd21-3.1G0072100.1:447	ID14320	BdiBd21-3.1G0072100.1	436	456	447	-42.9	-29.7	0.692308	7.5	2-4,455-453;6-11,451-446;13-20,444-437	1-1,456-456[UP5];5-5,452-452[SIL];12-12,445-445[SIL];21-21,436-436[UP3]	.((((((((.((((((.(((.&.))).)))))).)))))))).	CCGCCGUCCCGUCCCUCGUCC&CGACUAGGGAUCGGACGGUGU	3	0.657444
BdiBd21-3.1G0072100.1:471	ID34651	BdiBd21-3.1G0072100.1	461	480	471	-34.7	-22.6	0.651297	8	2-13,479-468;14-15,466-465	1-1,480-480[UP5];x-x,467-467[BULt];16-19,464-461[UP3]	....((.((((((((((((.&.))))))))))))-))....	CCGCGGCCACCGCAUCGAGU&UUUUGAUGCGGUG-CCUUCC	3	1
BdiBd21-3.1G0072100.1:479	ID19883	BdiBd21-3.1G0072100.1	465	488	479	-43.3	-29.7	0.685912	10	1-1,488-488;3-7,486-482;10-21,479-468;22-23,466-465	2-2,487-487[SIL];8-9,481-480[SIL];x-x,467-467[BULt]	((.((((((((((((..(((((.(&).)))))..))))))))))))-))	GGCCACCGCAUCGAGUCCGUCCCC&GAGGAUGAUUUUGAUGCGGUG-CC	3	0.988694
BdiBd21-3.1G0072100.1:495	ID19332	BdiBd21-3.1G0072100.1	486	508	495	-34.9	-23.1	0.661891	12	1-2,508-507;3-9,505-499;10-19,495-486	x-x,506-506[BULt];x-x,498-496[BULt]	((((((((((...(((((((.((&))-)))))))---))))))))))	CCCGAGUUCCCGUUGGUCGUCUC&GA-AUGAUUA---GGGACUCGGG	3	0.980264
BdiBd21-3.1G0072100.1:503	ID23103	BdiBd21-3.1G0072100.1	492	512	503	-42.2	-31.3	0.741706	6.5	1-5,512-508;7-17,506-496	6-6,507-507[SIL];18-21,495-492[UP3]	....(((((((((((.(((((&))))).)))))))))))....	UUCCCGUUGGUCGUCUCCGAC&GUCGGUGACGACCAGCGAAUC	3	0.325812
BdiBd21-3.1G0072100.1:511	ID22814	BdiBd21-3.1G0072100.1	500	520	511	-42.8	-32.2	0.752336	8	4-13,517-508;15-21,506-500	1-3,520-518[UP5];14-14,507-507[SIL]	(((((((.((((((((((...&...)))))))))).)))))))	GGUCGUCUCCGACUCAGCGGA&GUAGUUGGGUCGGUGACGACC	3	0.513213
BdiBd21-3.1G0072100.1:513	ID26068	BdiBd21-3.1G0072100.1	502	522	513	-39.7	-26	0.654912	12	6-15,517-508;17-21,506-502	1-5,522-518[UP5];16-16,507-507[SIL]	(((((.((((((((((.....&.....)))))))))).)))))	UCGUCUCCGACUCAGCGGAGU&UAGUAGUUGGGUCGGUGACGA	3	1
BdiBd21-3.1G0072100.1:662	ID5294	BdiBd21-3.1G0072100.1	652	675	662	-31	-20.98	0.676774	15.5	1-7,675-669;9-19,663-653	8-8,668-664[AILt];20-20,652-652[UP3]	.(((((((((((.....(((((((&)))))))----.))))))))))).	ACCGCAAGGGCCCUCUCGUUGUCU&AGAUAAU----UGGUUUUUGCGGC	3	0.99998
BdiBd21-3.1G0072100.1:680	ID407	BdiBd21-3.1G0072100.1	670	694	680	-34.4	-25.5	0.741279	15.5	3-8,692-687;9-20,681-670	1-2,694-693[UP5];x-x,686-682[BULt]	((((((((((((.....((((((..&..))))))-----))))))))))))	UUGUCUACGGCACCGAGGGCUCUAA&AAAGAGCU-----UGCUGUAGACGA	3	0.81199
BdiBd21-3.1G0072100.1:783	ID24376	BdiBd21-3.1G0072100.1	774	794	783	-39.2	-26.4	0.673469	10.5	2-9,793-786;11-15,782-778;17-19,776-774	1-1,794-794[UP5];10-10,785-783[AILt];16-16,777-777[SIL]	(((.(((((...((((((((.&.))))))))--.))))).)))	GGUGGCCACCUUGGCCGGUUC&UAACUGGCU--UGUGGCGGCC	3	1
BdiBd21-3.1G0072100.1:853	ID5564	BdiBd21-3.1G0072100.1	841	862	853	-36.7	-25.16	0.685559	11	1-5,862-858;7-11,856-852;15-19,846-842	6-6,857-857[SIL];12-14,851-847[AILt];20-20,841-841[UP3]	.(((((.....(((((.(((((&))))).)))))--...))))).	GGUCCCUCGAGACACCGUCGCU&AGCGAAGGUGU--AUUGGGACA	3	0.962467
BdiBd21-3.1G0072100.1:886	ID33408	BdiBd21-3.1G0072100.1	873	895	886	-49.1	-32.3	0.657841	6	1-12,895-884;14-14,882-882;16-18,880-878;20-22,875-873	13-13,883-883[SIL];15-15,881-881[SIL];19-19,877-876[AILt]	(((..(((.(.((((((((((((&)))))))))))).).)))-.)))	GGGUUUGUGCUCCCGAGGCCCAA&UUGGGCCUUGGGCGGACG-UCCU	3	0.999997
BdiBd21-3.1G0072100.1:912	ID21042	BdiBd21-3.1G0072100.1	901	921	912	-38.3	-25.3	0.660574	8.5	1-8,921-914;11-18,911-904	9-10,913-912[SIL];19-21,903-901[UP3]	...((((((((..((((((((&))))))))..))))))))...	CGAAUGCUGAUCUGUCCAGGC&GCCUGGAUCAAUUAGCAUGGA	2	0.949731
BdiBd21-3.1G0072100.1:914	ID15354	BdiBd21-3.1G0072100.1	906	924	914	-38.7	-26.8	0.692506	6	2-9,923-916;10-13,914-911;15-19,910-906	1-1,924-924[UP5];x-x,915-915[BULt];14-14,x-x[BULq]	(((((-((((.((((((((.&.))))))))-)))).)))))	GCUGA-UCUGUCCAGGCUCA&CGGGCUUGG-CAGAAUCAGC	2	0.991508
BdiBd21-3.1G0072100.1:916	ID4261	BdiBd21-3.1G0072100.1	906	925	916	-40.4	-26.8	0.663366	8	3-10,923-916;11-14,914-911;16-20,910-906	1-2,925-924[UP5];x-x,915-915[BULt];15-15,x-x[BULq]	(((((-((((.((((((((..&..))))))))-)))).)))))	GCUGA-UCUGUCCAGGCUCAU&ACGGGCUUGG-CAGAAUCAGC	3	0.999121
BdiBd21-3.1G0072200.1:1134	ID28145	BdiBd21-3.1G0072200.1	1117	1144	1134	-48.7	-32.1	0.659138	12	2-3,1143-1142;4-18,1140-1126;19-21,1123-1121	1-1,1144-1144[UP5];x-x,1141-1141[BULt];x-x,1125-1124[BULt];22-25,1120-1117[UP3]	....(((..(((((((((((((((.((.&.))-)))))))))))))))--)))....	GCGCUGCACGCGUCGGGGCCGCUGACGU&UCG-CAGCGGUUCUGACGU--GCAAAUC	2	0.524394
BdiBd21-3.1G0072400.1:1070	ID34630	BdiBd21-3.1G0072400.1	1062	1078	1070	-36.1	-26.9	0.745152	8	3-9,1076-1070;12-19,1069-1062	1-2,1078-1077[UP5];10-11,x-x[BULq]	((((((((--(((((((..&..)))))))..))))))))	GGUGCCGA--GGGUCGACA&UUUUGACCCGUUCGGCACC	2	0.884527
BdiBd21-3.1G0072600.1:288	ID24546	BdiBd21-3.1G0072600.1	278	297	288	-39.1	-25.9	0.662404	10.5	4-5,294-293;7-11,291-287;12-19,285-278	1-3,297-295[UP5];6-6,292-292[SIL];x-x,286-286[BULt]	((((((((.(((((.((...&...)).)))))-))))))))	UCUCCGUGCAGCUCGCCAUG&UAAGGGGGGCU-CAUGGAGA	3	1
BdiBd21-3.1G0073300.1:1007	ID24376	BdiBd21-3.1G0073300.1	998	1017	1007	-39.2	-28.5	0.727041	13	6-8,1012-1010;9-19,1008-998	1-5,1017-1013[UP5];x-x,1009-1009[BULt]	(((((((((((.(((.....&.....)))-)))))))))))	GGCCGCCGCAGCGCCCGCAA&UAACUGGC-UUGUGGCGGCC	3	1
BdiBd21-3.1G0073300.1:1010	ID34703	BdiBd21-3.1G0073300.1	995	1019	1010	-35.7	-24.9	0.697479	15	1-10,1019-1010;11-16,1004-999;17-18,997-996	x-x,1009-1005[BULt];x-x,998-998[BULt];19-19,995-995[UP3]	.((.((((((.....((((((((((&))))))))))-----))))))-)).	GGCGGCCGCCGCAGCGCCCGCAAAA&UUUUGUGGGU-----GGUGGU-GCA	3	1
BdiBd21-3.1G0073300.1:1011	ID8973	BdiBd21-3.1G0073300.1	995	1020	1011	-36.7	-24.9	0.678474	16	2-11,1019-1010;12-17,1004-999;18-19,997-996	1-1,1020-1020[UP5];x-x,1009-1005[BULt];x-x,998-998[BULt];20-20,995-995[UP3]	.((.((((((.....((((((((((.&.))))))))))-----))))))-)).	GGCGGCCGCCGCAGCGCCCGCAAAAA&AUUUUGUGGGU-----GGUGGU-GCA	3	1
BdiBd21-3.1G0073300.1:1067	ID6752	BdiBd21-3.1G0073300.1	1058	1076	1067	-28.1	-18.9	0.672598	9.5	4-7,1073-1070;9-18,1068-1059	1-3,1076-1074[UP5];8-8,1069-1069[SIL];19-19,1058-1058[UP3]	.((((((((((.((((...&...)))).)))))))))).	UGCUGCAAAAGGCAAUGUC&AUAAUUGGUUUUUGCGGCU	2	1
BdiBd21-3.1G0073300.1:1069	ID5294	BdiBd21-3.1G0073300.1	1059	1077	1069	-31	-20.4	0.658065	7.5	2-5,1076-1073;7-9,1072-1070;11-20,1068-1059	1-1,1077-1077[UP5];6-6,x-x[BULq];10-10,1069-1069[SIL]	((((((((((.(((-((((.&.)))).))).))))))))))	GCUGCAAAAGGCAA-UGUCA&AGAUAAUUGGUUUUUGCGGC	3	1
BdiBd21-3.1G0073300.1:1155	ID20989	BdiBd21-3.1G0073300.1	1141	1166	1155	-42	-28.4	0.67619	9.5	1-8,1166-1159;9-11,1156-1154;12-13,1152-1151;14-17,1149-1146;18-21,1144-1141	x-x,1158-1157[BULt];x-x,1153-1153[BULt];x-x,1150-1150[BULt];x-x,1145-1145[BULt]	((((.((((.((.(((..((((((((&))))))))--)))-))-))))-))))	GAGACUCGAUGGACGAAGGGGACGGC&GCCGUCCU--UCG-CC-UCGA-UUUC	3	1
BdiBd21-3.1G0073300.1:1156	ID5522	BdiBd21-3.1G0073300.1	1141	1167	1156	-43.6	-28.5	0.65367	10.5	2-9,1166-1159;10-12,1156-1154;13-14,1152-1151;15-18,1149-1146;19-22,1144-1141	1-1,1167-1167[UP5];x-x,1158-1157[BULt];x-x,1153-1153[BULt];x-x,1150-1150[BULt];x-x,1145-1145[BULt]	((((.((((.((.(((..((((((((.&.))))))))--)))-))-))))-))))	GAGACUCGAUGGACGAAGGGGACGGCA&AGCCGUCCU--UCG-CC-UCGA-UUUC	3	1
BdiBd21-3.1G0073300.1:1263	ID3916	BdiBd21-3.1G0073300.1	1255	1273	1263	-32.6	-22.2	0.680982	6	2-6,1272-1268;7-14,1266-1259;17-19,1257-1255	1-1,1273-1273[UP5];x-x,1267-1267[BULt];15-16,1258-1258[AILq]	(((.-((((((((.(((((.&.)))))-))))))))..)))	AGGG-GGGGUCUCGGUUCGA&ACGAAC-GAGACCUUAACCU	3	0.72821
BdiBd21-3.1G0073300.1:1264	ID1031	BdiBd21-3.1G0073300.1	1256	1274	1264	-31.9	-20.9	0.655172	8	3-7,1272-1268;8-15,1266-1259;18-19,1257-1256	1-2,1274-1273[UP5];x-x,1267-1267[BULt];16-17,1258-1258[AILq]	((.-((((((((.(((((..&..)))))-))))))))..))	GGG-GGGGUCUCGGUUCGAU&AACGAAC-GAGACCUUAACC	3	0.901984
BdiBd21-3.1G0073300.1:1409	ID15243	BdiBd21-3.1G0073300.1	1399	1418	1409	-37.8	-25.22	0.667196	10	1-1,1418-1418;3-12,1416-1407;16-19,1402-1399	2-2,1417-1417[SIL];13-15,1406-1403[AILt]	((((....((((((((((.(&).))))))))))-...))))	UGGUUGGGUCGCCGGUGUGG&CGGCGCCGGUGA-AAUACCA	2	1
BdiBd21-3.1G0073300.1:1411	ID32499	BdiBd21-3.1G0073300.1	1399	1420	1411	-40.7	-27.22	0.668796	9.5	1-3,1420-1418;5-14,1416-1407;18-21,1402-1399	4-4,1417-1417[SIL];15-17,1406-1403[AILt]	((((....((((((((((.(((&))).))))))))))-...))))	UGGUUGGGUCGCCGGUGUGGAG&UUCGGCGCCGGUGA-AAUACCA	3	1
BdiBd21-3.1G0073300.1:898	ID3800	BdiBd21-3.1G0073300.1	889	907	898	-43.4	-28.4	0.654378	7	1-12,907-896	13-19,895-889[UP3]	.......((((((((((((&)))))))))))).......	AGGACAAGCCGCCUCCGGU&ACCGGAGGCGGCCAGCAUC	3	1
BdiBd21-3.1G0073300.1:931	ID17637	BdiBd21-3.1G0073300.1	921	940	931	-40.8	-27.3	0.669118	10	2-5,939-936;8-14,933-927;16-20,925-921	1-1,940-940[UP5];6-7,935-934[SIL];15-15,926-926[SIL]	(((((.(((((((..((((.&.))))..))))))).)))))	GUGGCGGCGGCGGCGGCCGA&CUGGUAAUCGUCGCGGCCAC	3	1
BdiBd21-3.1G0073300.1:933	ID2814	BdiBd21-3.1G0073300.1	923	942	933	-32.9	-21.7	0.659574	12	3-8,940-935;10-13,933-930;15-20,928-923	1-2,942-941[UP5];9-9,934-934[SIL];14-14,929-929[SIL]	((((((.((((.((((((..&..)))))).)))).))))))	GGCGGCGGCGGCGGCCGAGA&AAUUGGUUUUUGCGGCUGUC	2	1
BdiBd21-3.1G0073300.1:969	ID14682	BdiBd21-3.1G0073300.1	960	978	969	-24.4	-17.9	0.733607	7	1-15,978-964	16-19,963-960[UP3]	....(((((((((((((((&)))))))))))))))....	AAAAAGGUCGAAGAUUGCG&CGCAAUUUUUGAUUUGAAC	3	0.871055
BdiBd21-3.1G0073300.1:997	ID18194	BdiBd21-3.1G0073300.1	987	1005	997	-43.2	-28.7	0.664352	8.5	4-9,1002-997;11-16,996-991;17-19,989-987	1-3,1005-1003[UP5];10-10,x-x[BULq];x-x,990-990[BULt]	(((.((((((-((((((...&...)))))).))))))-)))	GCAGUGCCGG-CGGCCGCCG&CUUCGGCCGUCCGGCG-UGC	3	1
BdiBd21-3.1G0073400.1:1688	ID3497	BdiBd21-3.1G0073400.1	1672	1698	1688	-47.3	-33.6	0.710359	10	1-8,1698-1691;9-12,1689-1686;13-20,1684-1677;22-23,1674-1673	x-x,1690-1690[BULt];x-x,1685-1685[BULt];21-21,1676-1675[AILt];24-24,1672-1672[UP3]	.((..((((((((.((((.((((((((&))))))))-))))-))))))))-.)).	CGCAGGAGGCGUCGCGGGCGGUCUGGU&ACCAGACC-CUUG-GACGUUUC-AGCA	2	0.100725
BdiBd21-3.1G0073400.1:1690	ID22662	BdiBd21-3.1G0073400.1	1678	1702	1690	-41.6	-27.1	0.651442	13	1-2,1702-1701;4-6,1699-1697;7-15,1693-1685;16-19,1682-1679	3-3,1700-1700[SIL];x-x,1696-1694[BULt];x-x,1684-1683[BULt];20-20,1678-1678[UP3]	.((((..(((((((((...(((.((&)).)))---)))))))))--)))).	AGGCGUCGCGGGCGGUCUGGUGGGC&GUACAC---ACCGCCCGU--CGCUA	2	1
BdiBd21-3.1G0073400.1:1696	ID14986	BdiBd21-3.1G0073400.1	1686	1705	1696	-44.3	-31.2	0.704289	8	1-5,1705-1701;7-12,1699-1694;14-16,1692-1690;18-20,1688-1686	6-6,1700-1700[SIL];13-13,1693-1693[SIL];17-17,1689-1689[SIL]	(((.(((.((((((.(((((&))))).)))))).))).)))	CGGGCGGUCUGGUGGGCGCG&CGCGUGUACUGGUCCGGCCG	3	0.999974
BdiBd21-3.1G0073400.1:1699	ID10043	BdiBd21-3.1G0073400.1	1686	1708	1699	-51.9	-35.4	0.682081	8	2-8,1707-1701;10-15,1699-1694;17-19,1692-1690;21-23,1688-1686	1-1,1708-1708[UP5];9-9,1700-1700[SIL];16-16,1693-1693[SIL];20-20,1689-1689[SIL]	(((.(((.((((((.(((((((.&.))))))).)))))).))).)))	CGGGCGGUCUGGUGGGCGCGGUC&CACCGCGUGUACUGGUCCGGCCG	2	0.995469
BdiBd21-3.1G0073400.1:1701	ID9919	BdiBd21-3.1G0073400.1	1692	1710	1701	-38.5	-27.2	0.706494	9.5	4-17,1707-1694	1-3,1710-1708[UP5];18-19,1693-1692[UP3]	..((((((((((((((...&...))))))))))))))..	GUCUGGUGGGCGCGGUCCU&CACAUUGCGCCCGCCAGUA	2	0.987903
BdiBd21-3.1G0073400.1:1707	ID1757	BdiBd21-3.1G0073400.1	1696	1717	1707	-32.3	-21.9	0.678019	11	3-7,1715-1711;8-14,1709-1703;15-19,1700-1696	1-2,1717-1716[UP5];x-x,1710-1710[BULt];x-x,1702-1701[BULt]	(((((..(((((((.(((((..&..)))))-)))))))--)))))	GGUGGGCGCGGUCCUGACGCAG&AAGCGUU-GGAUUGU--UCACC	3	0.999957
BdiBd21-3.1G0073400.1:1709	ID19897	BdiBd21-3.1G0073400.1	1698	1720	1709	-46.8	-31.4	0.67094	7.5	1-3,1720-1718;4-8,1715-1711;10-15,1709-1704;16-20,1702-1698	x-x,1717-1716[BULt];9-9,1710-1710[SIL];x-x,1703-1703[BULt]	(((((.((((((.(((((..(((&)))--))))).))))))-)))))	UGGGCGCGGUCCUGACGCAGCUC&GAG--GCGUCCGGACUG-GCCCA	2	0.999992
BdiBd21-3.1G0073400.1:1768	ID34446	BdiBd21-3.1G0073400.1	1759	1777	1768	-26.7	-18.5	0.692884	8.5	2-8,1776-1770;10-16,1768-1762	1-1,1777-1777[UP5];9-9,1769-1769[SIL];17-19,1761-1759[UP3]	...(((((((.(((((((.&.))))))).)))))))...	GUUGAUCGUCGUCUGCAAC&UUUGUAGAGGAUGAUUUUG	2	0.999998
BdiBd21-3.1G0073600.1:909	ID20989	BdiBd21-3.1G0073600.1	897	918	909	-42	-27.6	0.657143	8	1-1,918-918;3-16,916-903;18-21,900-897	2-2,917-917[SIL];17-17,902-901[AILt]	((((..((((((((((((((.(&).))))))))))))))-.))))	GAAGGGCGGGGUGGAGGGCGCC&GCCGUCCUUCGCCUCG-AUUUC	2	1
BdiBd21-3.1G0073800.1:2320	ID11349	BdiBd21-3.1G0073800.1	2311	2329	2320	-36.4	-26.6	0.730769	5	1-7,2329-2323;9-15,2321-2315;17-18,2313-2312	8-8,2322-2322[SIL];16-16,2314-2314[SIL];19-19,2311-2311[UP3]	.((.(((((((.(((((((&))))))).))))))).)).	UUCCCCGUGUUGUGGCAUG&CAUGCCAGAACGCGGUGAU	2	0.783587
BdiBd21-3.1G0073800.1:2322	ID27600	BdiBd21-3.1G0073800.1	2312	2331	2322	-40.5	-26.9	0.664198	6.5	3-9,2329-2323;11-17,2321-2315;19-20,2313-2312	1-2,2331-2330[UP5];10-10,2322-2322[SIL];18-18,2314-2314[SIL]	((.(((((((.(((((((..&..))))))).))))))).))	UCCCCGUGUUGUGGCAUGAA&UCCAUGCCAGAACGCGGUGA	2	0.996237
BdiBd21-3.1G0073800.1:3566	ID14474	BdiBd21-3.1G0073800.1	3555	3575	3566	-39.5	-26.2	0.663291	8	1-10,3575-3566;13-16,3563-3560;18-21,3558-3555	11-12,3565-3564[SIL];17-17,3559-3559[SIL]	((((.((((..((((((((((&))))))))))..)))).))))	UGCUGUGGUAACUUGACUUCG&CGAGGUUAAGGUGCCAGAGUA	2	0.998787
BdiBd21-3.1G0073800.2:2306	ID19426	BdiBd21-3.1G0073800.2	2295	2317	2306	-31.5	-20.6	0.653968	11.5	1-6,2317-2312;7-10,2309-2306;11-17,2303-2297	x-x,2311-2310[BULt];x-x,2305-2304[BULt];18-19,2296-2295[UP3]	..(((((((..((((..((((((&))))))--))))--)))))))..	AUGGAGCUCUGUCAGGUUCUGUC&GACAGA--UUGA--GAGCUCUUU	2	0.999998
BdiBd21-3.1G0073800.2:3489	ID14474	BdiBd21-3.1G0073800.2	3478	3498	3489	-39.5	-26.2	0.663291	8	1-10,3498-3489;13-16,3486-3483;18-21,3481-3478	11-12,3488-3487[SIL];17-17,3482-3482[SIL]	((((.((((..((((((((((&))))))))))..)))).))))	UGCUGUGGUAACUUGACUUCG&CGAGGUUAAGGUGCCAGAGUA	2	0.99883
BdiBd21-3.1G0073900.1:252	ID20934	BdiBd21-3.1G0073900.1	242	263	252	-38	-25.18	0.662632	11.5	2-5,262-259;8-16,254-246;19-20,243-242	1-1,263-263[UP5];6-7,258-255[AILt];17-18,245-244[SIL]	((..(((((((((....((((.&.))))--..)))))))))..))	GGGCUGGAGAGCUCACGCCGGA&GCCGG--AAAGCUCUCCAAACU	2	0.990303
BdiBd21-3.1G0073900.1:278	ID3348	BdiBd21-3.1G0073900.1	269	287	278	-33.8	-23	0.680473	7	1-5,287-283;7-14,281-274;16-18,272-270	6-6,282-282[SIL];15-15,273-273[SIL];19-19,269-269[UP3]	.(((.((((((((.(((((&))))).)))))))).))).	UGGACCGGCUGAUGCAUGU&ACAUGGGUUAGUCGAUCCU	3	0.988981
BdiBd21-3.1G0073900.1:281	ID3792	BdiBd21-3.1G0073900.1	267	290	281	-43.6	-30	0.688073	13	1-10,290-281;11-20,276-267	x-x,280-277[BULt]	((((((((((....((((((((((&))))))))))----))))))))))	GUUGGACCGGCUGAUGCAUGUGGU&ACCGCGUGUA----CUGGUCCGGC	2	0.999998
BdiBd21-3.1G0073900.1:284	ID16514	BdiBd21-3.1G0073900.1	270	293	284	-41.6	-28.9	0.694712	9.5	2-13,292-281;14-20,276-270	1-1,293-293[UP5];x-x,280-277[BULt]	(((((((....((((((((((((.&.))))))))))))----)))))))	GGACCGGCUGAUGCAUGUGGUGGC&CUCACCGCGUGUA----CUGGUCC	3	0.967556
BdiBd21-3.1G0073900.1:318	ID22085	BdiBd21-3.1G0073900.1	309	328	318	-42.1	-27.9	0.662708	7.5	1-5,328-324;6-15,322-313	x-x,323-323[BULt];16-19,312-309[UP3]	....((((((((((.(((((&)))))-))))))))))....	CAAGGUCCCCGACUGGUUCC&GGGAC-AGUCGGGGGCAUCA	3	0.99999
BdiBd21-3.1G0073900.1:319	ID5952	BdiBd21-3.1G0073900.1	309	329	319	-43.7	-29	0.663616	7.5	1-6,329-324;7-16,322-313	x-x,323-323[BULt];17-20,312-309[UP3]	....((((((((((.((((((&))))))-))))))))))....	CAAGGUCCCCGACUGGUUCCU&AGGGAC-AGUCGGGGGCAUCA	3	0.999058
BdiBd21-3.1G0073900.1:357	ID22079	BdiBd21-3.1G0073900.1	348	365	357	-31.8	-21	0.660377	8.5	1-9,365-357;11-16,356-351	10-10,x-x[BULq];17-19,350-348[UP3]	...((((((-(((((((((&))))))))).))))))...	CAAGGACGG-CAGGUUCUC&GGGAAUCUGACUGUCUAAU	3	0.998782
BdiBd21-3.1G0073900.1:358	ID5983	BdiBd21-3.1G0073900.1	350	367	358	-34.7	-24.5	0.706052	7	2-11,366-357;13-18,356-351	1-1,367-367[UP5];12-12,x-x[BULq];19-19,350-350[UP3]	.((((((-((((((((((.&.)))))))))).)))))).	AGGACGG-CAGGUUCUCCC&AGGGGAAUCUGACUGUCUA	2	0.85337
BdiBd21-3.1G0073900.1:359	ID1930	BdiBd21-3.1G0073900.1	350	368	359	-35.6	-24.5	0.688202	8	3-12,366-357;14-19,356-351	1-2,368-367[UP5];13-13,x-x[BULq];20-20,350-350[UP3]	.((((((-((((((((((..&..)))))))))).)))))).	AGGACGG-CAGGUUCUCCCA&AAGGGGAAUCUGACUGUCUA	2	0.896158
BdiBd21-3.1G0073900.1:360	ID9621	BdiBd21-3.1G0073900.1	351	369	360	-36.9	-24	0.650407	9	4-13,366-357;15-20,356-351	1-3,369-367[UP5];14-14,x-x[BULq]	((((((-((((((((((...&...)))))))))).))))))	GGACGG-CAGGUUCUCCCAG&CAAGGGGAAUCUGACUGUCU	2	0.984225
BdiBd21-3.1G0074550.1:2329	ID8977	BdiBd21-3.1G0074550.1	2318	2338	2329	-26.9	-17.5	0.650558	9	1-8,2338-2331;10-15,2329-2324;16-19,2321-2318	9-9,2330-2330[SIL];x-x,2323-2322[BULt]	((((..((((((.((((((((&)))))))).))))))--))))	UCCUGAAGAGGCGGAUAAGAU&AUUUUGUUGGUUUCU--AGGA	0	0.777202
BdiBd21-3.1G0077700.1:311	ID25616	BdiBd21-3.1G0077700.1	302	321	311	-29.8	-19.5	0.654362	10	3-9,319-313;11-18,310-303	1-2,321-320[UP5];10-10,312-311[AILt];19-19,302-302[UP3]	.((((((((..(((((((..&..)))))))-.)))))))).	CAGCAGCAAAUGCUGCUCAU&UAGAGUAGC-CUUGUUGUUA	3	1
BdiBd21-3.1G0079100.1:470	ID29074	BdiBd21-3.1G0079100.1	460	479	470	-29.5	-19.3	0.654237	8.5	3-15,477-465;17-20,463-460	1-2,479-478[UP5];16-16,464-464[SIL]	((((.(((((((((((((..&..))))))))))))).))))	CGGUGGCAGGACCUAAAGCU&UCUUUUGGGUCUUGUAAUUG	3	1
BdiBd21-3.1G0079200.2:1918	ID188	BdiBd21-3.1G0079200.2	1909	1927	1918	-32.3	-22.4	0.693498	4	2-12,1926-1916;15-19,1913-1909	1-1,1927-1927[UP5];13-14,1915-1914[SIL]	(((((..(((((((((((.&.)))))))))))..)))))	CUUGAUGGCCAUCUAUUUA&AAAAUGGAUGGCGCUCAAG	2	0.998474
BdiBd21-3.1G0080100.1:2239	ID29077	BdiBd21-3.1G0080100.1	2225	2248	2239	-35.7	-29.3	0.820728	6.5	1-15,2248-2234;17-21,2231-2227	16-16,2233-2232[AILt];22-23,2226-2225[UP3]	..(((((..(((((((((((((((&)))))))))))))))-.)))))..	AGCCAAUGGACGAGACCCAGGAGA&UCUUUUGGGUCUUGU-AAUUGGAA	3	0.00853395
BdiBd21-3.1G0080900.1:442	ID11238	BdiBd21-3.1G0080900.1	428	451	442	-35.9	-24.3	0.67688	9	1-6,451-446;8-16,444-436;17-22,434-429	7-7,445-445[SIL];x-x,435-435[BULt];23-23,428-428[UP3]	.((((((.(((((((((.((((((&)))))).)))))))))-)))))).	UGUGUGCUGUUUGGGGGGUCGAUG&CAUCGAAUCUUUGAAC-GCACAUU	3	0.320009
BdiBd21-3.1G0081800.1:1375	ID7346	BdiBd21-3.1G0081800.1	1366	1385	1375	-33.3	-23.9	0.717718	9.5	3-4,1383-1382;5-16,1380-1369	1-2,1385-1384[UP5];x-x,1381-1381[BULt];17-19,1368-1366[UP3]	...((((((((((((.((..&..))-))))))))))))...	UGAAUGCAGCAGCGGCGGGA&AUCC-CCGCUGUUGUAUGUU	3	1
BdiBd21-3.1G0081800.1:1377	ID19313	BdiBd21-3.1G0081800.1	1367	1387	1377	-36.2	-23.9	0.660221	12	5-6,1383-1382;7-18,1380-1369	1-4,1387-1384[UP5];x-x,1381-1381[BULt];19-20,1368-1367[UP3]	..((((((((((((.((....&....))-))))))))))))..	GAAUGCAGCAGCGGCGGGAAG&GAAUCC-CCGCUGUUGUAUGU	3	1
BdiBd21-3.1G0081800.1:1421	ID22511	BdiBd21-3.1G0081800.1	1412	1429	1421	-36	-23.8	0.661111	8.5	1-3,1429-1427;6-9,1425-1422;11-19,1420-1412	4-5,1426-1426[AILq];10-10,1421-1421[SIL]	(((((((((.((((.-(((&)))..)))).)))))))))	UCGGACGGCGGUGAC-ACC&GGUUUUUGCGGCUGUCCGA	2	1
BdiBd21-3.1G0081800.1:1422	ID30828	BdiBd21-3.1G0081800.1	1412	1430	1422	-37.6	-24.8	0.659574	8.5	1-4,1430-1427;7-10,1425-1422;12-20,1420-1412	5-6,1426-1426[AILq];11-11,1421-1421[SIL]	(((((((((.((((.-((((&))))..)))).)))))))))	UCGGACGGCGGUGAC-ACCA&UGGUUUUUGCGGCUGUCCGA	2	1
BdiBd21-3.1G0081800.1:1423	ID33518	BdiBd21-3.1G0081800.1	1412	1431	1423	-38.6	-25.2	0.65285	9	1-5,1431-1427;8-11,1425-1422;13-21,1420-1412	6-7,1426-1426[AILq];12-12,1421-1421[SIL]	(((((((((.((((.-(((((&)))))..)))).)))))))))	UCGGACGGCGGUGAC-ACCAG&UUGGUUUUUGCGGCUGUCCGA	2	1
BdiBd21-3.1G0081800.1:1424	ID10334	BdiBd21-3.1G0081800.1	1412	1433	1424	-43.1	-32.5	0.75406	6	1-7,1433-1427;10-19,1424-1415;21-23,1414-1412	8-9,1426-1425[SIL];20-20,x-x[BULq]	(((-((((((((((..(((((((&)))))))..)))))))))).)))	UCG-GACGGCGGUGACACCAGUG&CACUGGUAACACCGUCGUCAUGA	2	0.0765374
BdiBd21-3.1G0081800.1:1433	ID194	BdiBd21-3.1G0081800.1	1422	1442	1433	-26.8	-17.5	0.652985	13.5	6-13,1437-1430;14-19,1427-1422	1-5,1442-1438[UP5];x-x,1429-1428[BULt]	((((((..((((((((.....&.....))))))))--))))))	GUGACACCAGUGGGCGCAGGG&AAAAUUGCUCACU--UGUCAU	2	1
BdiBd21-3.1G0081800.1:1434	ID27100	BdiBd21-3.1G0081800.1	1421	1445	1434	-39	-25.6	0.65641	12	1-5,1445-1441;6-9,1438-1435;11-17,1433-1427;18-19,1422-1421	x-x,1440-1439[BULt];10-10,1434-1434[SIL];x-x,1426-1423[BULt]	((....(((((((.((((..(((((&)))))--)))).)))))))----))	GGUGACACCAGUGGGCGCAGGGUGA&UCACC--GCGUGUACUGGU----CC	2	1
BdiBd21-3.1G0081800.1:1435	ID16513	BdiBd21-3.1G0081800.1	1426	1446	1435	-38.3	-28.6	0.746736	9	1-6,1446-1441;7-10,1438-1435;12-18,1433-1427	x-x,1440-1439[BULt];11-11,1434-1434[SIL];19-19,1426-1426[UP3]	.(((((((.((((..((((((&))))))--)))).))))))).	CACCAGUGGGCGCAGGGUGAG&CUCACC--GCGUGUACUGGUC	2	0.750679
BdiBd21-3.1G0081800.1:1436	ID13478	BdiBd21-3.1G0081800.1	1421	1447	1436	-44.9	-31.2	0.694878	11.5	1-7,1447-1441;8-11,1438-1435;13-19,1433-1427;20-21,1422-1421	x-x,1440-1439[BULt];12-12,1434-1434[SIL];x-x,1426-1423[BULt]	((....(((((((.((((..(((((((&)))))))--)))).)))))))----))	GGUGACACCAGUGGGCGCAGGGUGAGG&CCUCACC--GCGUGUACUGGU----CC	3	0.897692
BdiBd21-3.1G0081800.1:1437	ID21017	BdiBd21-3.1G0081800.1	1426	1448	1437	-45	-34.7	0.771111	7.5	1-8,1448-1441;9-12,1438-1435;14-20,1433-1427	x-x,1440-1439[BULt];13-13,1434-1434[SIL];21-21,1426-1426[UP3]	.(((((((.((((..((((((((&))))))))--)))).))))))).	CACCAGUGGGCGCAGGGUGAGGC&GCCUCACC--GCGUGUACUGGUC	2	0.285516
BdiBd21-3.1G0081800.1:1438	ID14868	BdiBd21-3.1G0081800.1	1421	1449	1438	-50.7	-35.2	0.69428	11	2-9,1448-1441;10-13,1438-1435;15-21,1433-1427;22-23,1422-1421	1-1,1449-1449[UP5];x-x,1440-1439[BULt];14-14,1434-1434[SIL];x-x,1426-1423[BULt]	((....(((((((.((((..((((((((.&.))))))))--)))).)))))))----))	GGUGACACCAGUGGGCGCAGGGUGAGGCC&CGCCUCACC--GCGUGUACUGGU----CC	2	0.890497
BdiBd21-3.1G0081800.1:1440	ID21953	BdiBd21-3.1G0081800.1	1431	1449	1440	-40.1	-27.5	0.685786	9	1-7,1449-1443;9-11,1441-1439;13-18,1438-1433	8-8,1442-1442[SIL];12-12,x-x[BULq];19-20,1432-1431[UP3]	..((((((-(((.(((((((&))))))).))).))))))..	GUGGGCGC-AGGGUGAGGCC&GGCCUCGGCUUAGCGUCUUA	2	1
BdiBd21-3.1G0081800.1:1441	ID13012	BdiBd21-3.1G0081800.1	1421	1453	1441	-54	-35.6	0.659259	16	1-2,1453-1452;3-10,1448-1441;11-14,1438-1435;16-22,1433-1427;23-24,1422-1421	x-x,1451-1449[BULt];x-x,1440-1439[BULt];15-15,1434-1434[SIL];x-x,1426-1423[BULt]	((....(((((((.((((..((((((((...((&))---))))))))--)))).)))))))----))	GGUGACACCAGUGGGCGCAGGGUGAGGCCGAGG&CC---GCCUCACC--GCGUGUACUGGU----CC	3	0.997005
BdiBd21-3.1G0081800.1:1444	ID18724	BdiBd21-3.1G0081800.1	1431	1453	1444	-45.3	-30.1	0.664459	10	1-5,1453-1449;8-8,1446-1446;10-12,1444-1442;14-23,1440-1431	6-7,1448-1447[SIL];9-9,1445-1445[SIL];13-13,1441-1441[SIL]	((((((((((.(((.(..(((((&)))))..).))).))))))))))	GUGGGCGCAGGGUGAGGCCGAGG&CUUUGAACGCACAUUGCGCCCGC	2	0.887552
BdiBd21-3.1G0081800.1:1446	ID7604	BdiBd21-3.1G0081800.1	1431	1455	1446	-48.3	-31.6	0.654244	11	1-7,1455-1449;10-10,1446-1446;12-14,1444-1442;16-25,1440-1431	8-9,1448-1447[SIL];11-11,1445-1445[SIL];15-15,1441-1441[SIL]	((((((((((.(((.(..(((((((&)))))))..).))).))))))))))	GUGGGCGCAGGGUGAGGCCGAGGGU&AUCUUUGAACGCACAUUGCGCCCGC	3	0.66614
BdiBd21-3.1G0081800.1:1451	ID23273	BdiBd21-3.1G0081800.1	1441	1460	1451	-38.5	-25.5	0.662338	7.5	1-2,1460-1459;4-6,1457-1455;8-14,1453-1447;16-19,1444-1441	3-3,1458-1458[SIL];7-7,1454-1454[SIL];15-15,1446-1445[AILt]	((((..(((((((.(((.((&)).))).)))))))-.))))	GGUGAGGCCGAGGGUCUGAC&GUGAGAGCUUCGGC-GCAUC	2	1
BdiBd21-3.1G0081900.1:1270	ID24178	BdiBd21-3.1G0081900.1	1260	1279	1270	-35.4	-24.1	0.680791	13	7-16,1273-1264;17-19,1262-1260	1-6,1279-1274[UP5];x-x,1263-1263[BULt]	(((.((((((((((......&......))))))))))-)))	GGUCCUCUGGCUGGAGCUGC&UAAAUACCGGCCAGAG-ACC	2	0.914525
BdiBd21-3.1G0081900.1:1969	ID4866	BdiBd21-3.1G0081900.1	1957	1978	1969	-36	-23.6	0.655556	9.5	3-10,1976-1969;11-13,1967-1965;15-22,1964-1957	1-2,1978-1977[UP5];x-x,1968-1968[BULt];14-14,x-x[BULq]	((((((((-(((.((((((((..&..))))))))-))).))))))))	GAAUUGCC-CGGUUUGUCCGGUU&ACUUGGAUAA-CCGUGGUAAUUC	2	0.8071
BdiBd21-3.1G0082800.1:4804	ID10307	BdiBd21-3.1G0082800.1	4794	4813	4804	-43.4	-31.3	0.721198	5.5	1-9,4813-4805;11-16,4803-4798;18-21,4797-4794	10-10,4804-4804[SIL];17-17,x-x[BULq]	((((-((((((.(((((((((&))))))))).)))))).))))	UGCU-GCUGGCGUCGUCGGUG&CACUGACGGAGCCAGCGAGUA	3	0.407145
BdiBd21-3.1G0082800.1:4807	ID15989	BdiBd21-3.1G0082800.1	4798	4816	4807	-39.1	-28.6	0.731458	8	4-12,4813-4805;14-19,4803-4798	1-3,4816-4814[UP5];13-13,4804-4804[SIL]	((((((.(((((((((...&...))))))))).))))))	GCUGGCGUCGUCGGUGCAC&CUACACUGACGGAGCCAGC	3	0.302298
BdiBd21-3.1G0082800.1:4808	ID21365	BdiBd21-3.1G0082800.1	4798	4819	4808	-42.5	-29.58	0.696	10.5	1-2,4819-4818;5-13,4813-4805;15-20,4803-4798	3-4,4817-4814[AILt];14-14,4804-4804[SIL]	((((((.(((((((((....((&))--..))))))))).))))))	GCUGGCGUCGUCGGUGCACUGC&GC--UACACUGACGGAGCCAGC	3	0.660368
BdiBd21-3.1G0082800.1:4883	ID13120	BdiBd21-3.1G0082800.1	4873	4898	4883	-41.6	-28.1	0.675481	15.5	1-7,4898-4892;8-12,4885-4881;13-19,4879-4873	x-x,4891-4886[BULt];x-x,4880-4880[BULt]	(((((((.(((((......(((((((&)))))))------)))))-)))))))	GCUCACGUUCCAGAUGGACGUGCCGG&CCGGCAC------CUGGA-UGUGGGU	3	1
BdiBd21-3.1G0082800.1:4900	ID21907	BdiBd21-3.1G0082800.1	4888	4909	4900	-40.3	-29.28	0.726551	9	1-8,4909-4902;11-15,4899-4895;18-20,4890-4888	9-10,4901-4900[SIL];16-17,4894-4891[AILt]	(((....(((((..((((((((&))))))))..)))))--..)))	GGACGUGCCGGCGACCAUGGCC&GGCCAUGGAAGUCGG--AAUCC	3	0.668989
BdiBd21-3.1G0082800.1:4905	ID4307	BdiBd21-3.1G0082800.1	4891	4914	4905	-48.7	-37.9	0.778234	6.5	1-13,4914-4902;16-20,4899-4895	14-15,4901-4900[SIL];21-24,4894-4891[UP3]	....(((((..(((((((((((((&)))))))))))))..)))))....	CGUGCCGGCGACCAUGGCCACCGU&ACGGUGGCCAUGGAAGUCGGAAUC	3	0.14296
BdiBd21-3.1G0082800.1:4911	ID5397	BdiBd21-3.1G0082800.1	4900	4928	4911	-44.5	-34	0.764045	19	2-5,4927-4924;6-19,4915-4902	1-1,4928-4928[UP5];x-x,4923-4916[BULt];20-21,4901-4900[UP3]	..((((((((((((((........((((.&.))))--------))))))))))))))..	GACCAUGGCCACCGUCAAGGAGCUCUGCG&AGCAG--------GACGGUGGCCAUGGAA	3	0.750534
BdiBd21-3.1G0082800.1:4946	ID33469	BdiBd21-3.1G0082800.1	4937	4954	4946	-38.3	-27.7	0.723238	6	3-7,4952-4948;9-17,4947-4939;19-19,4937-4937	1-2,4954-4953[UP5];8-8,x-x[BULq];18-18,4938-4938[SIL]	(.(((((((((-(((((..&..))))).))))))))).)	GUCGUCGAGAG-GCACCUC&UUGGUGCGCUCUCGACGUC	3	0.998992
BdiBd21-3.1G0082800.1:4948	ID22497	BdiBd21-3.1G0082800.1	4939	4961	4948	-40.5	-29.9	0.738272	12	1-5,4961-4957;6-10,4952-4948;12-20,4947-4939	x-x,4956-4953[BULt];11-11,x-x[BULq]	(((((((((-(((((....(((((&)))))----))))).)))))))))	CGUCGAGAG-GCACCUCGAGAGCC&GGUUU----GGUGCGCUCUCGACG	3	0.915273
BdiBd21-3.1G0082800.1:4949	ID22284	BdiBd21-3.1G0082800.1	4939	4962	4949	-43.8	-31	0.707763	12.5	1-6,4962-4957;7-11,4952-4948;13-21,4947-4939	x-x,4956-4953[BULt];12-12,x-x[BULq]	(((((((((-(((((....((((((&))))))----))))).)))))))))	CGUCGAGAG-GCACCUCGAGAGCCU&GGGUUU----GGUGCGCUCUCGACG	3	0.982496
BdiBd21-3.1G0082800.1:4955	ID34299	BdiBd21-3.1G0082800.1	4946	4966	4955	-36.5	-26.8	0.734247	12	4-9,4963-4958;11-18,4954-4947	1-3,4966-4964[UP5];10-10,4957-4955[AILt];19-19,4946-4946[UP3]	.((((((((...((((((...&...))))))--.)))))))).	AGGCACCUCGAGAGCCUCUCC&UUUGAGGCU--AGAGGUGCCA	3	0.940886
BdiBd21-3.1G0082800.1:4959	ID3178	BdiBd21-3.1G0082800.1	4948	4968	4959	-39.6	-29.1	0.734848	9.5	4-11,4965-4958;13-21,4957-4949	1-3,4968-4966[UP5];12-12,x-x[BULq];22-22,4948-4948[UP3]	.(((((((((-((((((((...&...)))))))).))))))))).	GCACCUCGAG-AGCCUCUCCGC&ACAGAGAGGUUUCUUGAGGUGA	3	0.37586
BdiBd21-3.1G0082800.1:4960	ID3402	BdiBd21-3.1G0082800.1	4947	4969	4960	-40.2	-26.3	0.654229	16	7-12,4963-4958;14-21,4954-4947	1-6,4969-4964[UP5];13-13,4957-4955[AILt]	((((((((...((((((......&......))))))--.))))))))	GGCACCUCGAGAGCCUCUCCGCC&ACAUUUGAGGCU--AGAGGUGCC	3	0.997251
BdiBd21-3.1G0083000.1:4248	ID32410	BdiBd21-3.1G0083000.1	4231	4258	4248	-35.9	-24.3	0.67688	11.5	2-8,4257-4251;9-15,4249-4243;16-20,4236-4232	1-1,4258-4258[UP5];x-x,4250-4250[BULt];x-x,4242-4237[BULt];21-21,4231-4231[UP3]	.(((((......(((((((.(((((((.&.)))))))-)))))))------))))).	GGAGCUCUGUGGGCUCGACGUCGUCGAG&UUCGACGA-GUCGAGU------AGUUUG	2	0.979611
BdiBd21-3.1G0083000.2:4109	ID14287	BdiBd21-3.1G0083000.2	4094	4119	4109	-33	-22.5	0.681818	10.5	1-6,4119-4114;7-13,4112-4106;14-18,4099-4095	x-x,4113-4113[BULt];x-x,4105-4100[BULt];19-19,4094-4094[UP3]	.(((((......(((((((.((((((&))))))-)))))))------))))).	GGAGCUCUGUGGGCUCGACGUCGUCG&CGACGA-GUCGAGU------AGUUUG	2	0.999827
BdiBd21-3.1G0083000.2:4110	ID28040	BdiBd21-3.1G0083000.2	4094	4120	4110	-34.9	-24.1	0.690544	10.5	1-7,4120-4114;8-14,4112-4106;15-19,4099-4095	x-x,4113-4113[BULt];x-x,4105-4100[BULt];20-20,4094-4094[UP3]	.(((((......(((((((.(((((((&)))))))-)))))))------))))).	GGAGCUCUGUGGGCUCGACGUCGUCGA&UCGACGA-GUCGAGU------AGUUUG	2	0.973414
BdiBd21-3.1G0083000.2:4111	ID32410	BdiBd21-3.1G0083000.2	4094	4121	4111	-35.9	-24.3	0.67688	11.5	2-8,4120-4114;9-15,4112-4106;16-20,4099-4095	1-1,4121-4121[UP5];x-x,4113-4113[BULt];x-x,4105-4100[BULt];21-21,4094-4094[UP3]	.(((((......(((((((.(((((((.&.)))))))-)))))))------))))).	GGAGCUCUGUGGGCUCGACGUCGUCGAG&UUCGACGA-GUCGAGU------AGUUUG	2	0.981004
BdiBd21-3.1G0083000.3:4570	ID21906	BdiBd21-3.1G0083000.3	4561	4579	4570	-37	-27.1	0.732432	9	1-8,4579-4572;11-15,4569-4565	9-10,4571-4570[SIL];16-19,4564-4561[UP3]	....(((((..((((((((&))))))))..)))))....	CGUGCCGGCGACCAUGGCC&GGCCAUGGAAGUCGGAAUC	2	0.839807
BdiBd21-3.1G0083000.3:4603	ID14287	BdiBd21-3.1G0083000.3	4588	4613	4603	-33	-22.5	0.681818	10.5	1-6,4613-4608;7-13,4606-4600;14-18,4593-4589	x-x,4607-4607[BULt];x-x,4599-4594[BULt];19-19,4588-4588[UP3]	.(((((......(((((((.((((((&))))))-)))))))------))))).	GGAGCUCUGUGGGCUCGACGUCGUCG&CGACGA-GUCGAGU------AGUUUG	2	0.999762
BdiBd21-3.1G0083000.3:4605	ID32410	BdiBd21-3.1G0083000.3	4588	4615	4605	-35.9	-24.3	0.67688	11.5	2-8,4614-4608;9-15,4606-4600;16-20,4593-4589	1-1,4615-4615[UP5];x-x,4607-4607[BULt];x-x,4599-4594[BULt];21-21,4588-4588[UP3]	.(((((......(((((((.(((((((.&.)))))))-)))))))------))))).	GGAGCUCUGUGGGCUCGACGUCGUCGAG&UUCGACGA-GUCGAGU------AGUUUG	0	0.0956532
BdiBd21-3.1G0083100.1:633	ID6348	BdiBd21-3.1G0083100.1	622	642	633	-40.4	-26.3	0.65099	9	2-2,641-641;4-15,639-628	1-1,642-642[UP5];3-3,640-640[SIL];16-21,627-622[UP3]	......((((((((((((.(.&.).))))))))))))......	CGUCCUCUGAUGCCCCCGCCG&AGUCGGGGGCAUCAGUAUUCA	2	0.999504
BdiBd21-3.1G0083200.1:4120	ID7888	BdiBd21-3.1G0083200.1	4110	4129	4120	-35.9	-23.8	0.662953	10.5	3-9,4127-4121;11-17,4119-4113	1-2,4129-4128[UP5];10-10,4120-4120[SIL];18-20,4112-4110[UP3]	...(((((((.(((((((..&..))))))).)))))))...	GUGGACGUUCUGACGGGCGC&AUGCCUGUUCGAGCGUCAUU	3	1
BdiBd21-3.1G0083200.1:4425	ID21365	BdiBd21-3.1G0083200.1	4415	4436	4425	-42.5	-29.58	0.696	10.5	1-2,4436-4435;5-13,4430-4422;15-20,4420-4415	3-4,4434-4431[AILt];14-14,4421-4421[SIL]	((((((.(((((((((....((&))--..))))))))).))))))	GCUGGCGUCGUCGGUGCACUGC&GC--UACACUGACGGAGCCAGC	2	0.666147
BdiBd21-3.1G0083200.1:4490	ID19126	BdiBd21-3.1G0083200.1	4477	4499	4490	-40	-27.1	0.6775	8	1-10,4499-4490;14-18,4487-4483;20-23,4481-4478	11-13,4489-4488[AILq];19-19,4482-4482[SIL];24-24,4477-4477[UP3]	.((((.(((((..-((((((((((&))))))))))...))))).)))).	CGGUGGAUUCGCC-GCUCACGUUC&GAACGUGAGCAUUCGAAUGUAUCA	3	0.113069
BdiBd21-3.1G0083200.1:4493	ID8583	BdiBd21-3.1G0083200.1	4483	4502	4493	-32.4	-21.2	0.654321	8	4-13,4499-4490;17-21,4487-4483	1-3,4502-4500[UP5];14-16,4489-4488[AILq]	(((((..-((((((((((...&...))))))))))...)))))	AUUCGCC-GCUCACGUUCCAG&AUUGAACGUGAGCAUUCGAAU	2	0.940529
BdiBd21-3.1G0083200.1:4500	ID13120	BdiBd21-3.1G0083200.1	4490	4515	4500	-41.6	-28.1	0.675481	15.5	1-7,4515-4509;8-12,4502-4498;13-19,4496-4490	x-x,4508-4503[BULt];x-x,4497-4497[BULt]	(((((((.(((((......(((((((&)))))))------)))))-)))))))	GCUCACGUUCCAGAUGGACGUGCCGG&CCGGCAC------CUGGA-UGUGGGU	2	1
BdiBd21-3.1G0083200.1:4522	ID4307	BdiBd21-3.1G0083200.1	4508	4531	4522	-48.7	-37.9	0.778234	6.5	1-13,4531-4519;16-20,4516-4512	14-15,4518-4517[SIL];21-24,4511-4508[UP3]	....(((((..(((((((((((((&)))))))))))))..)))))....	CGUGCCGGCGACCAUGGCCACCGU&ACGGUGGCCAUGGAAGUCGGAAUC	2	0.154728
BdiBd21-3.1G0083200.1:4528	ID5397	BdiBd21-3.1G0083200.1	4517	4545	4528	-44.5	-34	0.764045	19	2-5,4544-4541;6-19,4532-4519	1-1,4545-4545[UP5];x-x,4540-4533[BULt];20-21,4518-4517[UP3]	..((((((((((((((........((((.&.))))--------))))))))))))))..	GACCAUGGCCACCGUCAAGGAGCUCUGCG&AGCAG--------GACGGUGGCCAUGGAA	2	0.757209
BdiBd21-3.1G0083200.1:4530	ID3192	BdiBd21-3.1G0083200.1	4514	4547	4530	-55.9	-38.2	0.683363	23.5	4-7,4544-4541;8-21,4532-4519;24-26,4516-4514	1-3,4547-4545[UP5];x-x,4540-4533[BULt];22-23,4518-4517[SIL]	(((..((((((((((((((........((((...&...))))--------))))))))))))))..)))	GGCGACCAUGGCCACCGUCAAGGAGCUCUGCGGC&ACAGCAG--------GACGGUGGCCAUGGAAGUC	3	0.496235
BdiBd21-3.1G0083200.1:4563	ID33469	BdiBd21-3.1G0083200.1	4554	4571	4563	-38.3	-27.7	0.723238	6	3-7,4569-4565;9-17,4564-4556;19-19,4554-4554	1-2,4571-4570[UP5];8-8,x-x[BULq];18-18,4555-4555[SIL]	(.(((((((((-(((((..&..))))).))))))))).)	GUCGUCGAGAG-GCACCUC&UUGGUGCGCUCUCGACGUC	2	0.999214
BdiBd21-3.1G0083200.1:4565	ID22497	BdiBd21-3.1G0083200.1	4556	4578	4565	-40.5	-29.9	0.738272	12	1-5,4578-4574;6-10,4569-4565;12-20,4564-4556	x-x,4573-4570[BULt];11-11,x-x[BULq]	(((((((((-(((((....(((((&)))))----))))).)))))))))	CGUCGAGAG-GCACCUCGAGAGCC&GGUUU----GGUGCGCUCUCGACG	2	0.909865
BdiBd21-3.1G0083200.1:4566	ID22284	BdiBd21-3.1G0083200.1	4556	4579	4566	-43.8	-31	0.707763	12.5	1-6,4579-4574;7-11,4569-4565;13-21,4564-4556	x-x,4573-4570[BULt];12-12,x-x[BULq]	(((((((((-(((((....((((((&))))))----))))).)))))))))	CGUCGAGAG-GCACCUCGAGAGCCU&GGGUUU----GGUGCGCUCUCGACG	2	0.985814
BdiBd21-3.1G0083200.1:4572	ID34299	BdiBd21-3.1G0083200.1	4563	4583	4572	-36.5	-26.8	0.734247	12	4-9,4580-4575;11-18,4571-4564	1-3,4583-4581[UP5];10-10,4574-4572[AILt];19-19,4563-4563[UP3]	.((((((((...((((((...&...))))))--.)))))))).	AGGCACCUCGAGAGCCUCUCC&UUUGAGGCU--AGAGGUGCCA	0	0.0712979
BdiBd21-3.1G0083200.1:4575	ID8894	BdiBd21-3.1G0083200.1	4564	4584	4575	-35.9	-26.3	0.732591	13	5-10,4580-4575;12-19,4571-4564	1-4,4584-4581[UP5];11-11,4574-4572[AILt]	((((((((...((((((....&....))))))--.))))))))	GGCACCUCGAGAGCCUCUCCG&AUUUGAGGCU--AGAGGUGCC	3	0.922232
BdiBd21-3.1G0083200.1:4576	ID3178	BdiBd21-3.1G0083200.1	4565	4585	4576	-39.6	-29.1	0.734848	9.5	4-11,4582-4575;13-21,4574-4566	1-3,4585-4583[UP5];12-12,x-x[BULq];22-22,4565-4565[UP3]	.(((((((((-((((((((...&...)))))))).))))))))).	GCACCUCGAG-AGCCUCUCCGC&ACAGAGAGGUUUCUUGAGGUGA	2	0.3907
BdiBd21-3.1G0083200.1:4577	ID3402	BdiBd21-3.1G0083200.1	4564	4586	4577	-40.2	-26.3	0.654229	16	7-12,4580-4575;14-21,4571-4564	1-6,4586-4581[UP5];13-13,4574-4572[AILt]	((((((((...((((((......&......))))))--.))))))))	GGCACCUCGAGAGCCUCUCCGCC&ACAUUUGAGGCU--AGAGGUGCC	3	0.996475
BdiBd21-3.1G0083200.2:3835	ID20782	BdiBd21-3.1G0083200.2	3822	3844	3835	-36.4	-26.68	0.732967	12.5	1-7,3844-3838;9-12,3836-3833;14-19,3827-3822	8-8,3837-3837[SIL];13-13,3832-3828[AILt]	((((((.....((((.(((((((&))))))).))))----.))))))	GGCGAGCCGCCGCUGCUGCUGGC&GCCAGCAUCAGU----UUUCGCC	3	0.998685
BdiBd21-3.1G0083200.2:3846	ID3152	BdiBd21-3.1G0083200.2	3837	3855	3846	-39.5	-29.7	0.751899	6.5	2-10,3854-3846;12-18,3844-3838	1-1,3855-3855[UP5];11-11,3845-3845[SIL];19-19,3837-3837[UP3]	.(((((((.(((((((((.&.))))))))).))))))).	CUGCUGGCGUCGUCGGUGC&ACACUGACGGAGCCAGCGA	3	0.348533
BdiBd21-3.1G0083200.2:3848	ID15989	BdiBd21-3.1G0083200.2	3839	3857	3848	-39.1	-28.6	0.731458	8	4-12,3854-3846;14-19,3844-3839	1-3,3857-3855[UP5];13-13,3845-3845[SIL]	((((((.(((((((((...&...))))))))).))))))	GCUGGCGUCGUCGGUGCAC&CUACACUGACGGAGCCAGC	2	0.316433
BdiBd21-3.1G0083200.2:3849	ID21365	BdiBd21-3.1G0083200.2	3839	3860	3849	-42.5	-29.58	0.696	10.5	1-2,3860-3859;5-13,3854-3846;15-20,3844-3839	3-4,3858-3855[AILt];14-14,3845-3845[SIL]	((((((.(((((((((....((&))--..))))))))).))))))	GCUGGCGUCGUCGGUGCACUGC&GC--UACACUGACGGAGCCAGC	2	0.669088
BdiBd21-3.1G0083200.2:3946	ID4307	BdiBd21-3.1G0083200.2	3932	3955	3946	-48.7	-37.9	0.778234	6.5	1-13,3955-3943;16-20,3940-3936	14-15,3942-3941[SIL];21-24,3935-3932[UP3]	....(((((..(((((((((((((&)))))))))))))..)))))....	CGUGCCGGCGACCAUGGCCACCGU&ACGGUGGCCAUGGAAGUCGGAAUC	2	0.116497
BdiBd21-3.1G0083200.2:3952	ID5397	BdiBd21-3.1G0083200.2	3941	3969	3952	-44.5	-34	0.764045	19	2-5,3968-3965;6-19,3956-3943	1-1,3969-3969[UP5];x-x,3964-3957[BULt];20-21,3942-3941[UP3]	..((((((((((((((........((((.&.))))--------))))))))))))))..	GACCAUGGCCACCGUCAAGGAGCUCUGCG&AGCAG--------GACGGUGGCCAUGGAA	1	0.0316804
BdiBd21-3.1G0083200.2:3954	ID3192	BdiBd21-3.1G0083200.2	3938	3971	3954	-55.9	-38.2	0.683363	23.5	4-7,3968-3965;8-21,3956-3943;24-26,3940-3938	1-3,3971-3969[UP5];x-x,3964-3957[BULt];22-23,3942-3941[SIL]	(((..((((((((((((((........((((...&...))))--------))))))))))))))..)))	GGCGACCAUGGCCACCGUCAAGGAGCUCUGCGGC&ACAGCAG--------GACGGUGGCCAUGGAAGUC	3	0.504797
BdiBd21-3.1G0083200.2:3987	ID33469	BdiBd21-3.1G0083200.2	3978	3995	3987	-38.3	-27.7	0.723238	6	3-7,3993-3989;9-17,3988-3980;19-19,3978-3978	1-2,3995-3994[UP5];8-8,x-x[BULq];18-18,3979-3979[SIL]	(.(((((((((-(((((..&..))))).))))))))).)	GUCGUCGAGAG-GCACCUC&UUGGUGCGCUCUCGACGUC	2	0.999054
BdiBd21-3.1G0083200.2:3988	ID34428	BdiBd21-3.1G0083200.2	3979	3996	3988	-36.3	-26.7	0.735537	8	4-8,3993-3989;10-18,3988-3980	1-3,3996-3994[UP5];9-9,x-x[BULq];19-19,3979-3979[UP3]	.(((((((((-(((((...&...))))).))))))))).	UCGUCGAGAG-GCACCUCG&UUUGGUGCGCUCUCGACGU	2	0.995626
BdiBd21-3.1G0083200.2:3989	ID22497	BdiBd21-3.1G0083200.2	3980	4002	3989	-40.5	-29.9	0.738272	12	1-5,4002-3998;6-10,3993-3989;12-20,3988-3980	x-x,3997-3994[BULt];11-11,x-x[BULq]	(((((((((-(((((....(((((&)))))----))))).)))))))))	CGUCGAGAG-GCACCUCGAGAGCC&GGUUU----GGUGCGCUCUCGACG	2	0.912999
BdiBd21-3.1G0083200.2:3990	ID22284	BdiBd21-3.1G0083200.2	3980	4003	3990	-43.8	-31	0.707763	12.5	1-6,4003-3998;7-11,3993-3989;13-21,3988-3980	x-x,3997-3994[BULt];12-12,x-x[BULq]	(((((((((-(((((....((((((&))))))----))))).)))))))))	CGUCGAGAG-GCACCUCGAGAGCCU&GGGUUU----GGUGCGCUCUCGACG	2	0.984225
BdiBd21-3.1G0083200.2:3996	ID34299	BdiBd21-3.1G0083200.2	3987	4007	3996	-36.5	-26.8	0.734247	12	4-9,4004-3999;11-18,3995-3988	1-3,4007-4005[UP5];10-10,3998-3996[AILt];19-19,3987-3987[UP3]	.((((((((...((((((...&...))))))--.)))))))).	AGGCACCUCGAGAGCCUCUCC&UUUGAGGCU--AGAGGUGCCA	1	0.0616207
BdiBd21-3.1G0083200.2:3999	ID8894	BdiBd21-3.1G0083200.2	3988	4008	3999	-35.9	-26.3	0.732591	13	5-10,4004-3999;12-19,3995-3988	1-4,4008-4005[UP5];11-11,3998-3996[AILt]	((((((((...((((((....&....))))))--.))))))))	GGCACCUCGAGAGCCUCUCCG&AUUUGAGGCU--AGAGGUGCC	2	0.92775
BdiBd21-3.1G0083500.1:1023	ID34676	BdiBd21-3.1G0083500.1	1014	1032	1023	-28.4	-19.2	0.676056	6.5	2-12,1031-1021;15-18,1018-1015	1-1,1032-1032[UP5];13-14,1020-1019[SIL];19-19,1014-1014[UP3]	.((((..(((((((((((.&.)))))))))))..)))).	GCGAUGCCAAGGCCCAAGC&UUUUGGGUCUUGUAAUUGG	3	1
BdiBd21-3.1G0083500.1:1028	ID28130	BdiBd21-3.1G0083500.1	1019	1037	1028	-32.8	-23.4	0.713415	6.5	1-3,1037-1035;6-13,1032-1025;15-19,1023-1019	4-5,1034-1033[SIL];14-14,1024-1024[SIL]	(((((.((((((((..(((&)))..)))))))).)))))	GCCAAGGCCCAAGCUGCGA&UCGAUGUUUGGGUAUUGGC	2	0.998113
BdiBd21-3.1G0083500.1:1029	ID32447	BdiBd21-3.1G0083500.1	1018	1038	1029	-37.1	-24.3	0.654987	7.5	1-4,1038-1035;7-14,1032-1025;16-20,1023-1019	5-6,1034-1033[SIL];15-15,1024-1024[SIL];21-21,1018-1018[UP3]	.(((((.((((((((..((((&))))..)))))))).))))).	UGCCAAGGCCCAAGCUGCGAA&UUCGAUGUUUGGGUAUUGGCC	2	1
BdiBd21-3.1G0083500.1:1032	ID4913	BdiBd21-3.1G0083500.1	1018	1041	1032	-42.2	-28.9	0.684834	8.5	1-7,1041-1035;10-17,1032-1025;19-23,1023-1019	8-9,1034-1033[SIL];18-18,1024-1024[SIL];24-24,1018-1018[UP3]	.(((((.((((((((..(((((((&)))))))..)))))))).))))).	UGCCAAGGCCCAAGCUGCGAAGGU&ACUUUCGAUGUUUGGGUAUUGGCC	2	0.702419
BdiBd21-3.1G0083500.1:1033	ID1463	BdiBd21-3.1G0083500.1	1019	1042	1033	-39.8	-30.1	0.756281	7.5	1-8,1042-1035;11-18,1032-1025;20-24,1023-1019	9-10,1034-1033[SIL];19-19,1024-1024[SIL]	(((((.((((((((..((((((((&))))))))..)))))))).)))))	GCCAAGGCCCAAGCUGCGAAGGUU&AACUUUCGAUGUUUGGGUAUUGGC	3	0.128142
BdiBd21-3.1G0083500.1:1034	ID9421	BdiBd21-3.1G0083500.1	1018	1043	1034	-45.7	-32.4	0.708972	8	1-9,1043-1035;12-19,1032-1025;21-25,1023-1019	10-11,1034-1033[SIL];20-20,1024-1024[SIL];26-26,1018-1018[UP3]	.(((((.((((((((..(((((((((&)))))))))..)))))))).))))).	UGCCAAGGCCCAAGCUGCGAAGGUUG&CAACUUUCGAUGUUUGGGUAUUGGCC	3	0.150274
BdiBd21-3.1G0083500.1:1128	ID17568	BdiBd21-3.1G0083500.1	1116	1137	1128	-45	-30.2	0.671111	7.5	1-6,1137-1132;8-18,1130-1120	7-7,1131-1131[SIL];19-22,1119-1116[UP3]	....(((((((((((.((((((&)))))).)))))))))))....	CCAGGACUCUCAAGAAGGCCAG&CUGGCUGUCUUGGGAGUCGUCA	3	0.999949
BdiBd21-3.1G0083500.1:1222	ID26110	BdiBd21-3.1G0083500.1	1213	1231	1222	-35.6	-23.8	0.668539	7.5	4-10,1228-1222;12-20,1221-1213	1-3,1231-1229[UP5];11-11,x-x[BULq]	(((((((((-(((((((...&...))))))).)))))))))	UACCACCGA-AUCUGCAAUG&UAGUGCAGAUCUUGGUGGUA	3	1
BdiBd21-3.1G0083500.1:1685	ID5564	BdiBd21-3.1G0083500.1	1675	1694	1685	-36.7	-24.3	0.662125	5	1-2,1694-1693;4-20,1691-1675	3-3,1692-1692[SIL]	(((((((((((((((((.((&)).)))))))))))))))))	UGUUCUGGUAUACCUUCACU&AGCGAAGGUGUAUUGGGACA	3	0.998729
BdiBd21-3.1G0083500.1:970	ID33264	BdiBd21-3.1G0083500.1	960	983	970	-26.2	-17.38	0.663359	13	1-5,983-979;7-18,973-962	6-6,978-974[AILt];19-20,961-960[UP3]	..((((((((((((.....(((((&)))))----.))))))))))))..	GGAGGUUGUACUCAGAAGCUCCAA&UUGGA----AUGAGUACAAUUUAA	3	0.974478
BdiBd21-3.1G0084100.1:1396	ID23723	BdiBd21-3.1G0084100.1	1387	1406	1396	-36.7	-23.92	0.651771	12	1-3,1406-1404;7-7,1399-1399;9-19,1397-1387	4-6,1403-1400[AILt];8-8,1398-1398[SIL]	(((((((((((.(....(((&)))-...).)))))))))))	GCGCUGGAGGCGGACAGAGC&GUU-GAACGGCCUCUAGUGC	3	1
BdiBd21-3.1G0084100.1:1401	ID32597	BdiBd21-3.1G0084100.1	1390	1410	1401	-28.5	-20.5	0.719298	8.5	2-4,1409-1407;6-12,1405-1399;14-21,1397-1390	1-1,1410-1410[UP5];5-5,1406-1406[SIL];13-13,1398-1398[SIL]	((((((((.(((((((.(((.&.))).))))))).))))))))	CUGGAGGCGGACAGAGCAGAC&UUCUAUUUUGUUGGUUUCUAG	2	0.978116
BdiBd21-3.1G0084100.1:1416	ID15841	BdiBd21-3.1G0084100.1	1406	1425	1416	-34	-22.6	0.664706	8	2-10,1424-1416;12-14,1414-1412;15-19,1410-1406	1-1,1425-1425[UP5];11-11,1415-1415[SIL];x-x,1411-1411[BULt]	(((((.(((.(((((((((.&.))))))))).)))-)))))	CAGACAUGCGUAGGGAGAUU&CGUUUCCUUGAGCA-GUCUG	3	1
BdiBd21-3.1G0084100.1:1435	ID30053	BdiBd21-3.1G0084100.1	1425	1449	1435	-34.8	-22.9	0.658046	16	1-3,1449-1447;4-10,1441-1435;11-18,1433-1426	x-x,1446-1442[BULt];x-x,1434-1434[BULt];19-19,1425-1425[UP3]	.((((((((.(((((((.....(((&)))-----)))))))-)))))))).	UGUGGCGCUGCGAGCGGAGAGAGCA&UGC-----CUGUUCG-AGCGUCAUU	3	1
BdiBd21-3.1G0084100.1:1477	ID1718	BdiBd21-3.1G0084100.1	1466	1485	1477	-39.2	-25.6	0.653061	7	2-4,1484-1482;6-12,1481-1475;14-19,1473-1468;21-21,1466-1466	1-1,1485-1485[UP5];5-5,x-x[BULq];13-13,1474-1474[SIL];20-20,1467-1467[SIL]	(.((((((.(((((((-(((.&.))).))))))).)))))).)	GGGAGAUGGCACGGCG-GCUG&AAGCGCGUCGUGGUAUUUCGC	3	1
BdiBd21-3.1G0084100.1:1544	ID10	BdiBd21-3.1G0084100.1	1535	1553	1544	-27.7	-18.5	0.66787	10.5	4-9,1550-1545;11-16,1543-1538	1-3,1553-1551[UP5];10-10,1544-1544[SIL];17-19,1537-1535[UP3]	...((((((.((((((...&...)))))).))))))...	CCCCAGCUAGGAGCUUCUC&AAAAAGCUCGUAGUUGAAC	2	0.999996
BdiBd21-3.1G0084100.1:1547	ID23524	BdiBd21-3.1G0084100.1	1537	1556	1547	-29	-18.98	0.654483	10.5	1-3,1556-1554;7-12,1550-1545;14-19,1543-1538	4-6,1553-1551[SIL];13-13,1544-1544[SIL];20-20,1537-1537[UP3]	.((((((.((((((...(((&)))...)))))).)))))).	CCAGCUAGGAGCUUCUCGGC&GUUAAAAAGCUCGUAGUUGA	2	0.997264
BdiBd21-3.1G0084200.1:488	ID1746	BdiBd21-3.1G0084200.1	479	497	488	-35.8	-28.2	0.787709	5.5	2-5,496-493;8-19,490-479	1-1,497-497[UP5];6-7,492-491[SIL]	((((((((((((..((((.&.))))..))))))))))))	AGGUGUGGGUGACCCGCUG&AAGCGUCUCACCCAUACCU	2	0.272761
BdiBd21-3.1G0084500.1:1215	ID2872	BdiBd21-3.1G0084500.1	1201	1224	1215	-30.5	-19.9	0.652459	12	4-16,1221-1209;18-21,1205-1202	1-3,1224-1222[UP5];17-17,1208-1206[AILt];22-22,1201-1201[UP3]	.((((...(((((((((((((...&...)))))))))))))--.)))).	CCAGACCCUCGUCCUCUACGGCGG&AAUUUGUAGAGGAUGA--UUUUGA	1	0.178073
BdiBd21-3.1G0084600.1:1987	ID2687	BdiBd21-3.1G0084600.1	1978	1996	1987	-34.2	-22.4	0.654971	14.5	8-19,1989-1978	1-7,1996-1990[UP5]	((((((((((((.......&.......))))))))))))	UGUCUGGAGCGCCGGUGUG&AAUUAGAGUGCUCCAGGCA	2	1
BdiBd21-3.1G0084700.2:3375	ID16715	BdiBd21-3.1G0084700.2	3364	3386	3375	-35.5	-24.3	0.684507	9.5	1-7,3386-3380;9-20,3376-3365	8-8,3379-3377[AILt];21-21,3364-3364[UP3]	.((((((((((((...(((((((&)))))))--.)))))))))))).	GACCUUUUUGUUUGGAGCUGGAG&CUCCAGU--AGAACAAAAGGGUA	2	0.437334
BdiBd21-3.1G0084700.2:485	ID28247	BdiBd21-3.1G0084700.2	467	494	485	-46	-32.98	0.716957	9.5	3-14,492-481;16-24,475-467	1-2,494-493[UP5];15-15,480-476[AILt]	(((((((((.....((((((((((((..&..))))))))))))----.)))))))))	CAGGCUUCUCCGGCUCGGCUUGAGCCCC&UCGGCUCAAGCCGA----UGGAAGUUUG	2	0.0600518
BdiBd21-3.1G0084900.1:144	ID6073	BdiBd21-3.1G0084900.1	135	154	144	-43.2	-29.18	0.675463	8.5	1-6,154-149;7-10,147-144;14-19,140-135	x-x,148-148[BULt];11-13,143-141[SIL]	((((((...((((.((((((&))))))-))))...))))))	GGCGCUCUUGCUCUCCGCCU&AGGUGG-GAGCUUCGGCGCC	3	1
BdiBd21-3.1G0084900.1:282	ID8935	BdiBd21-3.1G0084900.1	269	291	282	-29.6	-19.38	0.65473	10.5	1-6,291-286;8-11,284-281;14-21,276-269	7-7,285-285[SIL];12-13,280-277[AILt]	((((((((....((((.((((((&)))))).))))--..))))))))	UCAAGAUCUCCGCCUCCACAGAU&AUUUGUAGAGG--AUGAUUUUGA	3	0.99999
BdiBd21-3.1G0084900.1:450	ID6078	BdiBd21-3.1G0084900.1	440	460	450	-34.6	-24	0.693642	8	2-8,459-453;9-11,451-449;12-18,447-441	1-1,460-460[UP5];x-x,452-452[BULt];x-x,448-448[BULt];19-19,440-440[UP3]	.(((((((.(((.(((((((.&.)))))))-)))-))))))).	CCCCACCUGGUUCCUACACUC&AGGUGUAG-AAU-AGGUGGGA	2	0.999171
BdiBd21-3.1G0085100.1:1322	ID3798	BdiBd21-3.1G0085100.1	1305	1331	1322	-56.2	-37.7	0.670819	11	2-11,1330-1321;13-15,1320-1318;16-22,1314-1308	1-1,1331-1331[UP5];12-12,x-x[BULq];x-x,1317-1315[BULt];23-25,1307-1305[UP3]	...(((((((...(((-((((((((((.&.)))))))))).)))---)))))))...	GAAGACGAGGACAUGC-CCGGCGGUGGC&ACCGCUGCCGGAGCA---CCUCGUCACU	2	0.997787
BdiBd21-3.1G0085300.1:960	ID14539	BdiBd21-3.1G0085300.1	949	970	960	-32.7	-23.2	0.70948	8.5	2-3,969-968;4-9,966-961;12-21,958-949	1-1,970-970[UP5];x-x,967-967[BULt];10-11,960-959[SIL]	((((((((((..((((((.((.&.))-))))))..))))))))))	UCCUCUGCAACGUACAGCAUCA&CGA-GUUGUAAUUUGUAGAGGA	2	0.752875
BdiBd21-3.1G0085400.1:154	ID4064	BdiBd21-3.1G0085400.1	140	164	154	-40	-26.2	0.655	11	1-4,164-161;6-8,159-157;9-12,155-152;13-20,149-142	5-5,160-160[SIL];x-x,156-156[BULt];x-x,151-150[BULt];21-22,141-140[UP3]	..((((((((..((((.(((.((((&)))).)))-))))--))))))))..	GCCUCGUCGUCAUCGUCGACGUCGU&ACGAGGUC-AUGA--ACGACGAGAA	2	0.838383
BdiBd21-3.1G0085400.1:417	ID17131	BdiBd21-3.1G0085400.1	408	427	417	-27.7	-18.9	0.68231	6.5	1-3,427-425;4-16,423-411	x-x,424-424[BULt];17-19,410-408[UP3]	...(((((((((((((.(((&)))-)))))))))))))...	GGCCAAGAUCAAGAGAGGAG&CUC-UUUCUUGAUUUUGUGG	2	1
BdiBd21-3.1G0085900.1:569	ID21153	BdiBd21-3.1G0085900.1	557	578	569	-42.9	-29.9	0.69697	8.5	1-1,578-578;3-8,576-571;10-22,569-557	2-2,577-577[SIL];9-9,570-570[SIL]	(((((((((((((.((((((.(&).)))))).)))))))))))))	UGCUCUGGCACUUCGGCCUUCC&GCGAGGUUAAGGUGCCAGAGUA	2	0.841218
BdiBd21-3.1G0086100.1:1297	ID34703	BdiBd21-3.1G0086100.1	1288	1307	1297	-35.7	-28.2	0.789916	11	5-7,1303-1301;8-18,1299-1289	1-4,1307-1304[UP5];x-x,1300-1300[BULt];19-19,1288-1288[UP3]	.(((((((((((.(((....&....)))-))))))))))).	AGCACCACCACCACGCUCAC&UUUUGUG-GGUGGUGGUGCA	3	0.999993
BdiBd21-3.1G0086100.1:1298	ID8973	BdiBd21-3.1G0086100.1	1288	1308	1298	-36.7	-28.2	0.768392	13	6-8,1303-1301;9-19,1299-1289	1-5,1308-1304[UP5];x-x,1300-1300[BULt];20-20,1288-1288[UP3]	.(((((((((((.(((.....&.....)))-))))))))))).	AGCACCACCACCACGCUCACC&AUUUUGUG-GGUGGUGGUGCA	3	0.999997
BdiBd21-3.1G0086100.1:1299	ID20398	BdiBd21-3.1G0086100.1	1286	1309	1299	-43.3	-28.2	0.65127	17	7-9,1303-1301;10-20,1299-1289	1-6,1309-1304[UP5];x-x,1300-1300[BULt];21-23,1288-1286[UP3]	...(((((((((((.(((......&......)))-)))))))))))...	CCAGCACCACCACCACGCUCACCU&GAUUUUGUG-GGUGGUGGUGCAUG	3	1
BdiBd21-3.1G0086100.1:1358	ID8894	BdiBd21-3.1G0086100.1	1349	1367	1358	-35.9	-27.5	0.766017	5.5	1-3,1367-1365;5-18,1363-1350	4-4,1364-1364[SIL];19-19,1349-1349[UP3]	.((((((((((((((.(((&))).)))))))))))))).	UGCGCCUCUAGCCUUUAGU&AUUUGAGGCUAGAGGUGCC	2	0.677755
BdiBd21-3.1G0086100.1:1359	ID11588	BdiBd21-3.1G0086100.1	1349	1368	1359	-38.5	-27.6	0.716883	6.5	2-4,1367-1365;6-19,1363-1350	1-1,1368-1368[UP5];5-5,1364-1364[SIL];20-20,1349-1349[UP3]	.((((((((((((((.(((.&.))).)))))))))))))).	UGCGCCUCUAGCCUUUAGUU&CAUUUGAGGCUAGAGGUGCC	2	0.801911
BdiBd21-3.1G0086100.1:1360	ID3402	BdiBd21-3.1G0086100.1	1349	1369	1360	-40.2	-27.6	0.686567	8.5	3-5,1367-1365;7-20,1363-1350	1-2,1369-1368[UP5];6-6,1364-1364[SIL];21-21,1349-1349[UP3]	.((((((((((((((.(((..&..))).)))))))))))))).	UGCGCCUCUAGCCUUUAGUUA&ACAUUUGAGGCUAGAGGUGCC	3	0.86425
BdiBd21-3.1G0086500.1:1029	ID23966	BdiBd21-3.1G0086500.1	1017	1039	1029	-41.8	-28.1	0.672249	7	1-9,1039-1031;10-12,1029-1027;14-17,1025-1022;18-21,1020-1017	x-x,1030-1030[BULt];13-13,1026-1026[SIL];x-x,1021-1021[BULt]	((((.((((.(((.(((((((((&)))))))))-))).))))-))))	GGCGCUCGGCGGCUGCACCAAGC&GUUUGGUGC-GCUCUCGA-CGUC	2	0.999999
BdiBd21-3.1G0086500.1:965	ID6166	BdiBd21-3.1G0086500.1	956	974	965	-33.6	-23.7	0.705357	10	2-5,973-970;7-16,968-959	1-1,974-974[UP5];6-6,969-969[SIL];17-19,958-956[UP3]	...((((((((((.((((.&.)))).))))))))))...	AGGGGGAGGCCGGGGUGCG&AGUACGCUGGCUUCUUAGA	2	0.99064
BdiBd21-3.1G0086800.1:571	ID10850	BdiBd21-3.1G0086800.1	561	581	571	-42	-29.12	0.693333	11	1-2,581-580;4-5,578-577;9-20,572-561	3-3,579-579[SIL];6-8,576-573[AILt]	((((((((((((....((.((&)).))-...))))))))))))	UGCGCCGAAGCUGGCGGCGUG&CAGGU-GAGAGCUUCGGCGCA	2	0.999749
BdiBd21-3.1G0087200.1:945	ID15665	BdiBd21-3.1G0087200.1	934	953	945	-40.2	-26.8	0.666667	8.5	2-9,952-945;11-15,944-940;18-19,936-935	1-1,953-953[UP5];10-10,x-x[BULq];16-17,939-937[AILt];20-20,934-934[UP3]	.((...(((((-((((((((.&.)))))))).)))))-..)).	CGUGCUGCCGC-UGCCGGACA&CGUCCGGCGUGCGGU-UAACA	2	1
BdiBd21-3.1G0087700.1:1127	ID14798	BdiBd21-3.1G0087700.1	1114	1136	1127	-51.3	-39.2	0.764133	5.5	2-11,1135-1126;13-15,1124-1122;18-23,1119-1114	1-1,1136-1136[UP5];12-12,1125-1125[SIL];16-17,1121-1120[SIL]	((((((..(((.((((((((((.&.)))))))))).)))..))))))	AGGGGGAGGAAGCCUCGCUGGCA&CGCCAGCGAGGGUUCGACUCCCU	3	0.113069
BdiBd21-3.1G0087700.1:1128	ID12988	BdiBd21-3.1G0087700.1	1114	1139	1128	-54.6	-39.6	0.725275	7.5	1-2,1139-1138;3-12,1135-1126;14-16,1124-1122;19-24,1119-1114	x-x,1137-1136[BULt];13-13,1125-1125[SIL];17-18,1121-1120[SIL]	((((((..(((.((((((((((..((&))--)))))))))).)))..))))))	AGGGGGAGGAAGCCUCGCUGGCAUGG&CC--GCCAGCGAGGGUUCGACUCCCU	3	0.185918
BdiBd21-3.1G0087700.1:1132	ID13843	BdiBd21-3.1G0087700.1	1121	1143	1132	-36.3	-24.3	0.669421	10.5	1-7,1143-1137;8-9,1135-1134;10-12,1132-1130;14-20,1127-1121	x-x,1136-1136[BULt];x-x,1133-1133[BULt];13-13,1129-1128[AILt]	(((((((..(((.((.(((((((&)))))))-))-)))-.)))))))	GGAAGCCUCGCUGGCAUGGGAGG&CCUUCUA-GU-AGC-UGGUUUCC	2	1
BdiBd21-3.1G0087700.1:1140	ID18812	BdiBd21-3.1G0087700.1	1130	1148	1140	-40.3	-26.5	0.657568	8	1-7,1148-1142;10-13,1140-1137;15-20,1135-1130	8-9,1141-1141[AILq];14-14,1136-1136[SIL]	((((((.((((.-(((((((&)))))))..)))).))))))	GCUGGCAUGGGA-GGAGGAG&CUUUUCCAGUCCAGGCCAGC	2	1
BdiBd21-3.1G0087700.1:1177	ID27768	BdiBd21-3.1G0087700.1	1167	1194	1177	-43.7	-30.3	0.693364	18	1-3,1194-1192;4-7,1190-1187;8-14,1179-1173;15-19,1171-1167	x-x,1191-1191[BULt];x-x,1186-1180[BULt];x-x,1172-1172[BULt]	(((((.(((((((.......((((.(((&)))-))))-------)))))))-)))))	GGGGAGGAGGCCCUCAUGGAGGCCUGGA&UCC-GGCC-------GGGCCUU-UCCCU	3	1
BdiBd21-3.1G0087700.1:1178	ID7390	BdiBd21-3.1G0087700.1	1165	1187	1178	-50.4	-32.9	0.652778	9	2-5,1186-1183;6-7,1181-1180;9-9,1178-1178;11-23,1177-1165	1-1,1187-1187[UP5];x-x,1182-1182[BULt];8-8,1179-1179[SIL];10-10,x-x[BULq]	(((((((((((((-(.((.((((.&.))))-)).).)))))))))))))	GGGGGGAGGAGGC-CCUCAUGGAG&AUCCG-GACGAGCUUCCUCCCCUC	2	0.998419
BdiBd21-3.1G0087700.1:1201	ID11031	BdiBd21-3.1G0087700.1	1192	1210	1201	-28.1	-19.3	0.686833	9	1-14,1210-1197	15-19,1196-1192[UP3]	.....((((((((((((((&)))))))))))))).....	GGAUCACCUCAUGGGGCUG&CAGUUUUAUGAGGUAAAGC	2	0.981502
BdiBd21-3.1G0087700.1:1396	ID8513	BdiBd21-3.1G0087700.1	1384	1405	1396	-32.4	-21.6	0.666667	9	3-12,1403-1394;15-21,1390-1384	1-2,1405-1404[UP5];13-14,1393-1391[AILt]	(((((((...((((((((((..&..))))))))))-..)))))))	GGUAUGUUUCUAGCUCUAGGUG&AUUCUAGAGCUA-AUACAUGCU	3	0.865409
BdiBd21-3.1G0088000.1:1622	ID22910	BdiBd21-3.1G0088000.1	1605	1631	1622	-30.2	-19.8	0.655629	11.5	1-15,1631-1617;18-22,1609-1605	16-17,1616-1610[AILt]	(((((.......(((((((((((((((&)))))))))))))))-----..)))))	GAGAUGCAGCUCCGGUACGUGGAGUAC&GUAUUUCGCGUAUUG-----UAAUUUC	3	0.92613
BdiBd21-3.1G0088000.1:1624	ID30699	BdiBd21-3.1G0088000.1	1615	1633	1624	-28.4	-21.5	0.757042	7	1-17,1633-1617	18-19,1616-1615[UP3]	..(((((((((((((((((&)))))))))))))))))..	UCCGGUACGUGGAGUACUA&UGGUAUUUCGCGUAUUGUA	3	0.718731
BdiBd21-3.1G0088000.1:1625	ID23420	BdiBd21-3.1G0088000.1	1615	1634	1625	-31.1	-25	0.803859	7	1-18,1634-1617	19-20,1616-1615[UP3]	..((((((((((((((((((&))))))))))))))))))..	UCCGGUACGUGGAGUACUAC&GUGGUAUUUCGCGUAUUGUA	3	0.296293
BdiBd21-3.1G0088000.1:1669	ID29074	BdiBd21-3.1G0088000.1	1658	1678	1669	-29.5	-21.9	0.742373	7	1-10,1678-1669;11-15,1667-1663;18-20,1660-1658	x-x,1668-1668[BULt];16-17,1662-1661[SIL]	(((..(((((.((((((((((&))))))))))-)))))..)))	CAAGGACAAGUACCCGAGGGA&UCUUUUGGGU-CUUGUAAUUG	3	0.872155
BdiBd21-3.1G0088000.1:1842	ID34703	BdiBd21-3.1G0088000.1	1832	1851	1842	-35.7	-24.4	0.683473	10.5	5-13,1847-1839;14-19,1837-1832	1-4,1851-1848[UP5];x-x,1838-1838[BULt]	((((((.(((((((((....&....)))))))))-))))))	UGCACCGGCCAUCCAUCAUU&UUUUGUGGGUGGU-GGUGCA	3	1
BdiBd21-3.1G0088000.1:1843	ID8973	BdiBd21-3.1G0088000.1	1832	1852	1843	-36.7	-24.4	0.66485	12.5	6-14,1847-1839;15-20,1837-1832	1-5,1852-1848[UP5];x-x,1838-1838[BULt]	((((((.(((((((((.....&.....)))))))))-))))))	UGCACCGGCCAUCCAUCAUUU&AUUUUGUGGGUGGU-GGUGCA	3	1
BdiBd21-3.1G0089000.1:388	ID33413	BdiBd21-3.1G0089000.1	374	396	388	-49.4	-36.7	0.742915	6	2-9,395-388;11-17,387-381;18-21,378-375	1-1,396-396[UP5];10-10,x-x[BULq];x-x,380-379[BULt];22-22,374-374[UP3]	.((((..(((((((-((((((((.&.)))))))).)))))))--)))).	AGCUCGACCAGGAC-UCCGCCCAU&UUGGGCGGACGUCCUGG--GAGCA	2	0.401386
BdiBd21-3.1G0089300.1:1175	ID20966	BdiBd21-3.1G0089300.1	1166	1184	1175	-43.5	-29.9	0.687356	7.5	1-8,1184-1177;10-14,1175-1171;16-20,1170-1166	9-9,1176-1176[SIL];15-15,x-x[BULq]	(((((-(((((.((((((((&)))))))).))))).)))))	GGGAG-GCACUCGGCCUGGC&GCCGGGUUUGGUGCGCUCUC	3	1
BdiBd21-3.1G0089300.1:1179	ID27768	BdiBd21-3.1G0089300.1	1165	1188	1179	-43.7	-32.2	0.736842	13.5	1-12,1188-1177;13-19,1171-1165	x-x,1176-1172[BULt]	(((((((.....((((((((((((&))))))))))))-----)))))))	AGGGAGGCACUCGGCCUGGCUGGG&UCCGGCCGGGCC-----UUUCCCU	3	0.997541
BdiBd21-3.1G0089300.1:1191	ID10376	BdiBd21-3.1G0089300.1	1180	1210	1191	-39.9	-28.8	0.721805	25	1-4,1210-1207;5-18,1196-1183;20-20,1181-1181	x-x,1206-1197[BULt];19-19,1182-1182[SIL];21-21,1180-1180[UP3]	.(.((((((((((((((..........((((&))))----------)))))))))))))).).	CUGGCUGGGCGGCGCGAUCCUGGCCAAGGUG&CACU----------UUGCGCCGUCUAGCGAA	3	0.824449
BdiBd21-3.1G0089300.1:1192	ID20582	BdiBd21-3.1G0089300.1	1183	1203	1192	-38	-28.76	0.756842	12	1-2,1203-1202;6-19,1196-1183	3-5,1201-1197[AILt]	((((((((((((((.....((&))--...))))))))))))))	GCUGGGCGGCGCGAUCCUGGC&GC--ACUUUGCGCCGUCUAGC	2	0.960412
BdiBd21-3.1G0089300.1:1193	ID14736	BdiBd21-3.1G0089300.1	1183	1204	1193	-40.4	-29.06	0.719307	13	2-3,1203-1202;7-20,1196-1183	1-1,1204-1204[UP5];4-6,1201-1197[AILt]	((((((((((((((.....((.&.))--...))))))))))))))	GCUGGGCGGCGCGAUCCUGGCC&CGC--ACUUUGCGCCGUCUAGC	3	0.996953
BdiBd21-3.1G0089300.1:1200	ID12709	BdiBd21-3.1G0089300.1	1186	1209	1200	-42.4	-28.9	0.681604	8	2-13,1208-1197;14-14,1195-1195;15-19,1193-1189	1-1,1209-1209[UP5];x-x,1196-1196[BULt];x-x,1194-1194[BULt];20-22,1188-1186[UP3]	...(((((.(.((((((((((((.&.))))))))))))-)-)))))...	GGGCGGCGCGAUCCUGGCCAAGGU&CCCUUGGCUAGGA-C-CGUUGAAA	3	0.859516
BdiBd21-3.1G0089300.1:1243	ID28306	BdiBd21-3.1G0089300.1	1234	1251	1243	-34.9	-23.5	0.673352	7	1-9,1251-1243;12-17,1241-1236	10-11,1242-1242[AILq];18-19,1235-1234[UP3]	..((((((.-(((((((((&)))))))))..))))))..	CACCAAGGG-CGACUACGA&UCGUAGUUGAACCUUGGGC	3	0.999826
BdiBd21-3.1G0089300.1:1245	ID16876	BdiBd21-3.1G0089300.1	1231	1255	1245	-53.9	-35.7	0.662338	7.5	1-4,1255-1252;5-10,1250-1245;11-14,1243-1240;16-22,1238-1232	x-x,1251-1251[BULt];x-x,1244-1244[BULt];15-15,1239-1239[SIL];23-23,1231-1231[UP3]	.(((((((.((((.((((((.((((&))))-))))))-)))).))))))).	CGUCACCAAGGGCGACUACGACGAG&CUCG-CGUGGU-GCCCCUGGUGGCA	2	1
BdiBd21-3.1G0089300.1:1290	ID17570	BdiBd21-3.1G0089300.1	1281	1298	1290	-35.9	-24	0.668524	4.5	1-4,1298-1295;6-15,1294-1285;17-19,1283-1281	5-5,x-x[BULq];16-16,1284-1284[SIL]	(((.((((((((((-((((&)))).)))))))))).)))	AGUGCUUCUGAGAA-CCAG&CUGGCUUCUUAGAGGGACU	3	0.999781
BdiBd21-3.1G0089300.1:1455	ID22559	BdiBd21-3.1G0089300.1	1446	1464	1455	-34	-22.2	0.652941	6.5	2-8,1463-1457;10-14,1455-1451;16-18,1449-1447	1-1,1464-1464[UP5];9-9,1456-1456[SIL];15-15,1450-1450[SIL];19-19,1446-1446[UP3]	.(((.(((((.(((((((.&.))))))).))))).))).	UGGCGGCUCUUCUGCUUGU&GUAAGCAGUAGAGUAGCCU	3	1
BdiBd21-3.1G0089300.1:1488	ID5566	BdiBd21-3.1G0089300.1	1479	1496	1488	-30.7	-20.1	0.654723	8.5	1-3,1496-1494;6-19,1492-1479	4-5,1493-1493[AILq]	((((((((((((((.-(((&)))..))))))))))))))	GAUGCGUUGUUGCUA-GCU&AGCGAAGUAGCGAUGUAUU	2	1
BdiBd21-3.1G0089550.1:228	ID10710	BdiBd21-3.1G0089550.1	218	249	228	-35.8	-23.8	0.664804	27	1-6,249-244;7-9,232-230;10-20,228-218	x-x,243-233[BULt];x-x,229-229[BULt]	(((((((((((.(((...........((((((&))))))-----------)))-)))))))))))	GUUCCUCUUGUGGCUCGCAGCAGCCGGAGCUG&CAGCUU-----------AGU-ACGAGAGGAAC	2	0.941572
BdiBd21-3.1G0089550.1:247	ID10850	BdiBd21-3.1G0089550.1	236	256	247	-42	-28.38	0.675714	9.5	1-5,256-252;9-17,248-240;18-19,238-237	6-8,251-249[SIL];x-x,239-239[BULt];20-20,236-236[UP3]	.((.(((((((((...(((((&)))))...)))))))))-)).	AGCAGCCGGAGCUGAAGCCUG&CAGGUGAGAGCUUCGGC-GCA	2	1
BdiBd21-3.1G0090100.1:1117	ID23005	BdiBd21-3.1G0090100.1	1099	1126	1117	-39	-26.02	0.667179	8	1-13,1126-1114;15-18,1107-1104;20-23,1102-1099	14-14,1113-1108[AILt];19-19,1103-1103[SIL]	((((.((((......(((((((((((((&)))))))))))))-----.)))).))))	GACCAUAAGUUGUAUCCAGAAGUUGGAU&GUCCAACUUCUGG-----UUUUAAGGUC	3	0.752663
BdiBd21-3.1G0090800.1:243	ID6752	BdiBd21-3.1G0090800.1	231	252	243	-28.1	-18.4	0.654804	17.5	5-11,248-242;12-18,238-232	1-4,252-249[UP5];x-x,241-239[BULt];19-19,231-231[UP3]	.(((((((...(((((((....&....)))))))---))))))).	CGCCGCGAUGAGGGCCAAGUGG&AUAAUUGGUUU---UUGCGGCU	3	1
BdiBd21-3.1G0091400.1:1318	ID16513	BdiBd21-3.1G0091400.1	1309	1326	1318	-38.3	-27.5	0.718016	4	1-7,1326-1320;9-18,1319-1310	8-8,x-x[BULq];19-19,1309-1309[UP3]	.((((((((((-(((((((&))))))).)))))))))).	CACUGGUACAC-CGGUGAG&CUCACCGCGUGUACUGGUC	3	0.959803
BdiBd21-3.1G0092100.1:1065	ID29060	BdiBd21-3.1G0092100.1	1054	1072	1065	-32.3	-21.1	0.653251	7	1-6,1072-1067;9-15,1066-1060;17-21,1058-1054	7-8,x-x[BULq];16-16,1059-1059[SIL]	(((((.(((((((--((((((&))))))..))))))).)))))	AGGCUGGUAUCUC--CAAGGA&UCUUUGUAGAGAUAUGAGCUU	3	0.997856
BdiBd21-3.1G0092100.1:1441	ID207	BdiBd21-3.1G0092100.1	1431	1449	1441	-34.8	-22.8	0.655172	9	2-9,1448-1441;12-20,1440-1432	1-1,1449-1449[UP5];10-11,x-x[BULq];21-21,1431-1431[UP3]	.(((((((((--((((((((.&.))))))))..))))))))).	GUGCCUGUUG--GCCGUGUUG&AAACAUGGUUGCAACGGGUAA	3	0.99962
BdiBd21-3.1G0092100.1:1825	ID629	BdiBd21-3.1G0092100.1	1813	1833	1825	-38.9	-26.1	0.670951	11	4-7,1830-1827;9-9,1826-1826;11-21,1824-1814	1-3,1833-1831[UP5];8-8,x-x[BULq];10-10,1825-1825[SIL];22-22,1813-1813[UP3]	.(((((((((((.(-((((...&...)))).).))))))))))).	AGGAGCCCAAGUUC-UUGAAGA&AAAUCAAAGUGCUUGGGCUCCA	3	0.955829
BdiBd21-3.1G0092100.1:1868	ID18473	BdiBd21-3.1G0092100.1	1855	1877	1868	-35.4	-26.9	0.759887	7	1-1,1877-1877;3-12,1875-1866;14-21,1862-1855	2-2,1876-1876[SIL];13-13,1865-1863[AILt]	((((((((...((((((((((.(&).))))))))))--.))))))))	AGAUGAUUCCCACCAAGCCCAUG&CUUGGGCUUGGU--UAAUCAUCU	2	0.432334
BdiBd21-3.1G0092100.1:803	ID7438	BdiBd21-3.1G0092100.1	792	812	803	-31.3	-20.4	0.651757	7.5	2-11,811-802;12-13,800-799;15-19,797-793	1-1,812-812[UP5];x-x,801-801[BULt];14-14,798-798[SIL];20-20,792-792[UP3]	.(((((.((.((((((((((.&.))))))))))-)).))))).	CGUGUGAUCGAGAGGUUCGAG&AUCGAAUCUUU-GAACGCACA	3	0.928005
BdiBd21-3.1G0092400.1:1447	ID18473	BdiBd21-3.1G0092400.1	1434	1456	1447	-35.4	-26.9	0.759887	7	1-1,1456-1456;3-12,1454-1445;14-21,1441-1434	2-2,1455-1455[SIL];13-13,1444-1442[AILt]	((((((((...((((((((((.(&).))))))))))--.))))))))	AGAUGAUUCCCACCAAGCCCAUG&CUUGGGCUUGGU--UAAUCAUCU	2	0.396067
BdiBd21-3.1G0092400.1:1448	ID4886	BdiBd21-3.1G0092400.1	1435	1458	1448	-35.5	-26.1	0.735211	6	1-3,1458-1456;4-13,1454-1445;15-21,1441-1435	x-x,1455-1455[BULt];14-14,1444-1442[AILt]	(((((((...((((((((((.(((&)))-))))))))))--.)))))))	GAUGAUUCCCACCAAGCCCAUGGU&ACU-UGGGCUUGGU--UAAUCAUC	3	0.487526
BdiBd21-3.1G0092400.1:382	ID7438	BdiBd21-3.1G0092400.1	371	391	382	-31.3	-20.4	0.651757	7.5	2-11,390-381;12-13,379-378;15-19,376-372	1-1,391-391[UP5];x-x,380-380[BULt];14-14,377-377[SIL];20-20,371-371[UP3]	.(((((.((.((((((((((.&.))))))))))-)).))))).	CGUGUGAUCGAGAGGUUCGAG&AUCGAAUCUUU-GAACGCACA	3	0.922232
BdiBd21-3.1G0092400.1:644	ID29060	BdiBd21-3.1G0092400.1	633	651	644	-32.3	-21.1	0.653251	7	1-6,651-646;9-15,645-639;17-21,637-633	7-8,x-x[BULq];16-16,638-638[SIL]	(((((.(((((((--((((((&))))))..))))))).)))))	AGGCUGGUAUCUC--CAAGGA&UCUUUGUAGAGAUAUGAGCUU	2	0.997604
BdiBd21-3.1G0092400.1:662	ID5666	BdiBd21-3.1G0092400.1	652	673	662	-39.5	-25.9	0.655696	10.5	2-9,672-665;11-15,661-657;17-21,656-652	1-1,673-673[UP5];10-10,664-662[AILt];16-16,x-x[BULq]	(((((-(((((...((((((((.&.))))))))--.))))).)))))	UGGCC-AGACCCGUGAGCAUGCC&AGCGUGCUU--UGGUCUUGGUCA	3	1
BdiBd21-3.1G0092500.1:1415	ID18473	BdiBd21-3.1G0092500.1	1402	1424	1415	-35.4	-26.9	0.759887	7	1-1,1424-1424;3-12,1422-1413;14-21,1409-1402	2-2,1423-1423[SIL];13-13,1412-1410[AILt]	((((((((...((((((((((.(&).))))))))))--.))))))))	AGAUGAUUCCCACCAAGCCCAUG&CUUGGGCUUGGU--UAAUCAUCU	2	0.368751
BdiBd21-3.1G0092500.1:1416	ID4886	BdiBd21-3.1G0092500.1	1403	1426	1416	-35.5	-26.1	0.735211	6	1-3,1426-1424;4-13,1422-1413;15-21,1409-1403	x-x,1423-1423[BULt];14-14,1412-1410[AILt]	(((((((...((((((((((.(((&)))-))))))))))--.)))))))	GAUGAUUCCCACCAAGCCCAUGGU&ACU-UGGGCUUGGU--UAAUCAUC	3	0.460483
BdiBd21-3.1G0092500.1:350	ID7438	BdiBd21-3.1G0092500.1	339	359	350	-31.3	-20.4	0.651757	7.5	2-11,358-349;12-13,347-346;15-19,344-340	1-1,359-359[UP5];x-x,348-348[BULt];14-14,345-345[SIL];20-20,339-339[UP3]	.(((((.((.((((((((((.&.))))))))))-)).))))).	CGUGUGAUCGAGAGGUUCGAG&AUCGAAUCUUU-GAACGCACA	3	0.91952
BdiBd21-3.1G0092500.1:483	ID26110	BdiBd21-3.1G0092500.1	473	495	483	-35.6	-24.32	0.683146	14	3-8,493-488;11-19,482-474	1-2,495-494[UP5];9-10,487-483[AILt];20-20,473-473[UP3]	.(((((((((.....((((((..&..))))))---..))))))))).	GACCACCAAGUACUACUGCACCG&UAGUGCAG---AUCUUGGUGGUA	3	0.999982
BdiBd21-3.1G0092500.1:612	ID29060	BdiBd21-3.1G0092500.1	601	619	612	-32.3	-21.1	0.653251	7	1-6,619-614;9-15,613-607;17-21,605-601	7-8,x-x[BULq];16-16,606-606[SIL]	(((((.(((((((--((((((&))))))..))))))).)))))	AGGCUGGUAUCUC--CAAGGA&UCUUUGUAGAGAUAUGAGCUU	3	0.997963
BdiBd21-3.1G0092500.1:630	ID5666	BdiBd21-3.1G0092500.1	620	641	630	-39.5	-25.9	0.655696	10.5	2-9,640-633;11-15,629-625;17-21,624-620	1-1,641-641[UP5];10-10,632-630[AILt];16-16,x-x[BULq]	(((((-(((((...((((((((.&.))))))))--.))))).)))))	UGGCC-AGACCCGUGAGCAUGCC&AGCGUGCUU--UGGUCUUGGUCA	3	1
BdiBd21-3.1G0092500.2:1409	ID18473	BdiBd21-3.1G0092500.2	1396	1418	1409	-35.4	-26.9	0.759887	7	1-1,1418-1418;3-12,1416-1407;14-21,1403-1396	2-2,1417-1417[SIL];13-13,1406-1404[AILt]	((((((((...((((((((((.(&).))))))))))--.))))))))	AGAUGAUUCCCACCAAGCCCAUG&CUUGGGCUUGGU--UAAUCAUCU	2	0.406659
BdiBd21-3.1G0092500.2:1410	ID4886	BdiBd21-3.1G0092500.2	1397	1420	1410	-35.5	-26.1	0.735211	6	1-3,1420-1418;4-13,1416-1407;15-21,1403-1397	x-x,1417-1417[BULt];14-14,1406-1404[AILt]	(((((((...((((((((((.(((&)))-))))))))))--.)))))))	GAUGAUUCCCACCAAGCCCAUGGU&ACU-UGGGCUUGGU--UAAUCAUC	3	0.446431
BdiBd21-3.1G0092500.2:1411	ID19701	BdiBd21-3.1G0092500.2	1396	1421	1411	-40	-28.7	0.7175	6.5	1-4,1421-1418;5-14,1416-1407;16-23,1403-1396	x-x,1417-1417[BULt];15-15,1406-1404[AILt]	((((((((...((((((((((.((((&))))-))))))))))--.))))))))	AGAUGAUUCCCACCAAGCCCAUGGUU&GACU-UGGGCUUGGU--UAAUCAUCU	3	0.469652
BdiBd21-3.1G0092500.2:344	ID7438	BdiBd21-3.1G0092500.2	333	353	344	-31.3	-20.4	0.651757	7.5	2-11,352-343;12-13,341-340;15-19,338-334	1-1,353-353[UP5];x-x,342-342[BULt];14-14,339-339[SIL];20-20,333-333[UP3]	.(((((.((.((((((((((.&.))))))))))-)).))))).	CGUGUGAUCGAGAGGUUCGAG&AUCGAAUCUUU-GAACGCACA	3	0.924853
BdiBd21-3.1G0092500.2:477	ID26110	BdiBd21-3.1G0092500.2	467	489	477	-35.6	-24.32	0.683146	14	3-8,487-482;11-19,476-468	1-2,489-488[UP5];9-10,481-477[AILt];20-20,467-467[UP3]	.(((((((((.....((((((..&..))))))---..))))))))).	GACCACCAAGUACUACUGCACCG&UAGUGCAG---AUCUUGGUGGUA	3	0.999982
BdiBd21-3.1G0092500.2:606	ID29060	BdiBd21-3.1G0092500.2	595	613	606	-32.3	-21.1	0.653251	7	1-6,613-608;9-15,607-601;17-21,599-595	7-8,x-x[BULq];16-16,600-600[SIL]	(((((.(((((((--((((((&))))))..))))))).)))))	AGGCUGGUAUCUC--CAAGGA&UCUUUGUAGAGAUAUGAGCUU	2	0.997826
BdiBd21-3.1G0092500.2:624	ID5666	BdiBd21-3.1G0092500.2	614	635	624	-39.5	-25.9	0.655696	10.5	2-9,634-627;11-15,623-619;17-21,618-614	1-1,635-635[UP5];10-10,626-624[AILt];16-16,x-x[BULq]	(((((-(((((...((((((((.&.))))))))--.))))).)))))	UGGCC-AGACCCGUGAGCAUGCC&AGCGUGCUU--UGGUCUUGGUCA	3	1
BdiBd21-3.1G0092500.2:982	ID206	BdiBd21-3.1G0092500.2	973	990	982	-33.8	-22.6	0.668639	8	2-9,989-982;12-20,981-973	1-1,990-990[UP5];10-11,x-x[BULq]	(((((((((--((((((((.&.))))))))..)))))))))	UGCCUGUUG--GCCGUGUUG&AAACAUGGUUGCAACGGGUA	3	0.999737
BdiBd21-3.1G0092900.1:392	ID33385	BdiBd21-3.1G0092900.1	381	404	392	-40.3	-27.8	0.689826	12	1-6,404-399;7-20,395-382	x-x,398-396[BULt];21-21,381-381[UP3]	.((((((((((((((...((((((&))))))---)))))))))))))).	GCUGUGCGGUGCUCGUGAGGCUAG&UUGGCU---CGAGUACUGUGCAGA	3	0.76506
BdiBd21-3.1G0093000.1:1429	ID18473	BdiBd21-3.1G0093000.1	1416	1438	1429	-35.4	-26.9	0.759887	7	1-1,1438-1438;3-12,1436-1427;14-21,1423-1416	2-2,1437-1437[SIL];13-13,1426-1424[AILt]	((((((((...((((((((((.(&).))))))))))--.))))))))	AGAUGAUUCCCACCAAGCCCAUG&CUUGGGCUUGGU--UAAUCAUCU	2	0.411885
BdiBd21-3.1G0093000.1:364	ID7438	BdiBd21-3.1G0093000.1	353	373	364	-31.3	-20.4	0.651757	7.5	2-11,372-363;12-13,361-360;15-19,358-354	1-1,373-373[UP5];x-x,362-362[BULt];14-14,359-359[SIL];20-20,353-353[UP3]	.(((((.((.((((((((((.&.))))))))))-)).))))).	CGUGUGAUCGAGAGGUUCGAG&AUCGAAUCUUU-GAACGCACA	3	0.92862
BdiBd21-3.1G0093000.1:519	ID33494	BdiBd21-3.1G0093000.1	509	532	519	-34.7	-23.8	0.685879	13	3-5,530-528;6-8,526-524;9-19,520-510	1-2,532-531[UP5];x-x,527-527[BULt];x-x,523-521[BULt];20-20,509-509[UP3]	.(((((((((((...(((.(((..&..)))-)))---))))))))))).	GUCAUCGAUGCCCCUGGACACCGU&UUGGU-UCU---GGCAUCGAUGAA	3	0.999821
BdiBd21-3.1G0093000.1:524	ID28987	BdiBd21-3.1G0093000.1	510	534	524	-38.1	-24.9	0.653543	12	1-2,534-533;4-7,531-528;8-10,526-524;11-21,520-510	3-3,532-532[SIL];x-x,527-527[BULt];x-x,523-521[BULt]	(((((((((((...(((.((((.((&)).))))-)))---)))))))))))	UCAUCGAUGCCCCUGGACACCGUGA&UCUUGGU-UCU---GGCAUCGAUGA	3	0.999991
BdiBd21-3.1G0093000.1:626	ID29060	BdiBd21-3.1G0093000.1	615	633	626	-32.3	-21.1	0.653251	7	1-6,633-628;9-15,627-621;17-21,619-615	7-8,x-x[BULq];16-16,620-620[SIL]	(((((.(((((((--((((((&))))))..))))))).)))))	AGGCUGGUAUCUC--CAAGGA&UCUUUGUAGAGAUAUGAGCUU	3	0.997411
BdiBd21-3.1G0093000.1:644	ID5666	BdiBd21-3.1G0093000.1	634	655	644	-39.5	-26.4	0.668354	10.5	2-9,654-647;11-15,643-639;17-21,638-634	1-1,655-655[UP5];10-10,646-644[AILt];16-16,x-x[BULq]	(((((-(((((...((((((((.&.))))))))--.))))).)))))	UGGCC-AGACCCGUGAGCAUGCA&AGCGUGCUU--UGGUCUUGGUCA	3	1
BdiBd21-3.1G0093000.1:672	ID32160	BdiBd21-3.1G0093000.1	654	681	672	-42.1	-27.5	0.653207	15	1-12,681-670;13-19,664-658	x-x,669-665[BULt];20-23,657-654[UP3]	....(((((((.....((((((((((((&))))))))))))-----)))))))....	CACUCCUCGCUUUCACUCUUGGUGUGAA&UUCACAUCAAGA-----AGCGAGGCACU	3	0.474178
BdiBd21-3.1G0093800.1:1056	ID128	BdiBd21-3.1G0093800.1	1047	1066	1056	-23.5	-15.5	0.659574	11.5	5-7,1062-1060;8-19,1058-1047	1-4,1066-1063[UP5];x-x,1059-1059[BULt]	((((((((((((.(((....&....)))-))))))))))))	AACGAUUUCAUGUUGCAGAG&AAAAGUA-CGUGAAAUUGUU	3	0.999446
BdiBd21-3.1G0093800.1:588	ID2411	BdiBd21-3.1G0093800.1	579	597	588	-33.3	-21.7	0.651652	10	4-15,594-583;18-19,580-579	1-3,597-595[UP5];16-17,582-581[SIL]	((..((((((((((((...&...))))))))))))..))	ACCAGCGGCACUGGGGCGA&AAUCCCCGGUGUUGUAUGU	3	1
BdiBd21-3.1G0093800.1:725	ID33469	BdiBd21-3.1G0093800.1	716	735	725	-38.3	-26.4	0.689295	7.5	1-6,735-730;7-8,728-727;11-19,724-716	x-x,729-729[BULt];9-10,726-725[SIL]	(((((((((..((.((((((&))))))-))..)))))))))	GACGUCGAGCUCGCCGCCAG&UUGGUG-CGCUCUCGACGUC	2	1
BdiBd21-3.1G0093800.1:733	ID24595	BdiBd21-3.1G0093800.1	724	742	733	-33.6	-23.8	0.708333	15	8-18,735-725	1-7,742-736[UP5];19-19,724-724[UP3]	.(((((((((((.......&.......))))))))))).	GCUCGCCGCCAGGAUCAUC&UAAGUUACUGGUGGCGAGA	3	0.999941
BdiBd21-3.1G0093800.1:840	ID14985	BdiBd21-3.1G0093800.1	832	852	840	-41.9	-27.6	0.658711	10.5	2-9,851-844;10-16,840-834;18-19,833-832	1-1,852-852[UP5];x-x,843-841[BULt];17-17,x-x[BULq]	((-(((((((...((((((((.&.))))))))---))))))).))	GG-CGGGCCGUGCGUGCACGCA&CGCGUGUAC---UGGUCCGGCC	2	1
BdiBd21-3.1G0093800.1:874	ID23263	BdiBd21-3.1G0093800.1	865	882	874	-41.2	-28.8	0.699029	5.5	2-7,881-876;9-18,875-866	1-1,882-882[UP5];8-8,x-x[BULq];19-19,865-865[UP3]	.((((((((((-((((((.&.)))))).)))))))))).	CGGUCGGUCCC-CGGUCAG&GUGACCGUGGGAUUGGCCC	2	0.998347
BdiBd21-3.1G0093800.1:875	ID31059	BdiBd21-3.1G0093800.1	865	883	875	-42.8	-28.8	0.672897	7.5	3-8,881-876;10-19,875-866	1-2,883-882[UP5];9-9,x-x[BULq];20-20,865-865[UP3]	.((((((((((-((((((..&..)))))).)))))))))).	CGGUCGGUCCC-CGGUCAGC&UGUGACCGUGGGAUUGGCCC	2	0.999467
BdiBd21-3.1G0093800.1:876	ID8228	BdiBd21-3.1G0093800.1	866	884	876	-40.6	-28.8	0.70936	8.5	4-9,881-876;11-20,875-866	1-3,884-882[UP5];10-10,x-x[BULq]	((((((((((-((((((...&...)))))).))))))))))	GGUCGGUCCC-CGGUCAGCU&AUGUGACCGUGGGAUUGGCC	3	0.92613
BdiBd21-3.1G0093800.1:879	ID11938	BdiBd21-3.1G0093800.1	866	886	879	-51	-33.5	0.656863	8.5	1-4,886-883;8-13,881-876;15-24,875-866	5-7,882-882[AILq];14-14,x-x[BULq]	((((((((((-((((((.--((((&))))...)))))).))))))))))	GGUCGGUCCC-CGGUCAG--CUGG&CCAGAUGUGACCGUGGGAUUGGCC	3	0.706416
BdiBd21-3.1G0093800.1:924	ID16487	BdiBd21-3.1G0093800.1	915	934	924	-38.1	-25	0.656168	7	1-2,934-933;3-13,931-921;15-17,919-917	x-x,932-932[BULt];14-14,920-920[SIL];18-19,916-915[UP3]	..(((.(((((((((((.((&))-))))))))))).)))..	CCUGUGUGGGCUUGGUGUAG&CU-CACCAGGUCCAGACACA	2	0.9964
BdiBd21-3.1G0093900.1:2279	ID23264	BdiBd21-3.1G0093900.1	2267	2288	2279	-42.8	-29.1	0.679907	7	3-17,2286-2272;18-20,2269-2267	1-2,2288-2287[UP5];x-x,2271-2270[BULt]	(((..(((((((((((((((..&..)))))))))))))))--)))	UGGUAGCCAAUUCCACGGUUCU&GUGACCGUGGGAUUGGC--CCA	2	0.999652
BdiBd21-3.1G0093900.1:2286	ID3501	BdiBd21-3.1G0093900.1	2272	2298	2286	-49.4	-32.6	0.659919	12.5	3-6,2296-2293;8-9,2291-2290;10-24,2286-2272	1-2,2298-2297[UP5];7-7,2292-2292[SIL];x-x,2289-2287[BULt]	(((((((((((((((...((.((((..&..)))).))---)))))))))))))))	GCCAAUUCCACGGUUCUGACUUCUGAA&ACCAGAUGU---GACCGUGGGAUUGGC	2	0.597984
BdiBd21-3.1G0094300.1:610	ID16732	BdiBd21-3.1G0094300.1	600	620	610	-36.4	-23.7	0.651099	7	1-6,620-615;7-13,613-607;16-17,604-603	x-x,614-614[BULt];14-15,606-605[SIL];18-20,602-600[UP3]	...((..(((((((.((((((&))))))-)))))))..))...	AAACUGACUGCUUUGUGGGAG&CUCCCA-AAAGCAGGAAGGAA	3	0.968379
BdiBd21-3.1G0094700.1:227	ID6393	BdiBd21-3.1G0094700.1	218	236	227	-41.1	-27.2	0.6618	6.5	2-9,235-228;11-19,226-218	1-1,236-236[UP5];10-10,227-227[SIL]	(((((((((.((((((((.&.)))))))).)))))))))	UUGGUCCGGCCGUCUCGCC&AGUGAGGCGUCCGGACUGG	2	1
BdiBd21-3.1G0094700.1:228	ID10980	BdiBd21-3.1G0094700.1	219	237	228	-40.4	-27.2	0.673267	8.5	3-10,235-228;12-18,226-220	1-2,237-236[UP5];11-11,227-227[SIL];19-19,219-219[UP3]	.(((((((.((((((((..&..)))))))).))))))).	UGGUCCGGCCGUCUCGCCC&CAGUGAGGCGUCCGGACUG	3	0.99865
BdiBd21-3.1G0094700.1:229	ID27301	BdiBd21-3.1G0094700.1	220	238	229	-39.7	-26.9	0.677582	9.5	4-11,235-228;13-19,226-220	1-3,238-236[UP5];12-12,227-227[SIL]	(((((((.((((((((...&...)))))))).)))))))	GGUCCGGCCGUCUCGCCCC&UCAGUGAGGCGUCCGGACU	2	0.996903
BdiBd21-3.1G0095500.1:1081	ID6393	BdiBd21-3.1G0095500.1	1071	1090	1081	-41.1	-29	0.705596	6	2-14,1089-1077;15-18,1075-1072	1-1,1090-1090[UP5];x-x,1076-1076[BULt];19-19,1071-1071[UP3]	.((((.(((((((((((((.&.)))))))))))))-)))).	ACGGUGCUGGAUGCCUCAUA&AGUGAGGCGUCCGG-ACUGG	3	0.966711
BdiBd21-3.1G0095500.1:1082	ID10980	BdiBd21-3.1G0095500.1	1072	1091	1082	-40.4	-28.5	0.705446	7	3-15,1089-1077;16-19,1075-1072	1-2,1091-1090[UP5];x-x,1076-1076[BULt]	((((.(((((((((((((..&..)))))))))))))-))))	CGGUGCUGGAUGCCUCAUAA&CAGUGAGGCGUCCGG-ACUG	2	0.932687
BdiBd21-3.1G0095500.1:1083	ID27301	BdiBd21-3.1G0095500.1	1073	1095	1083	-39.7	-27.5	0.692695	9	1-5,1095-1091;6-16,1087-1077;17-19,1075-1073	x-x,1090-1088[BULt];x-x,1076-1076[BULt]	(((.(((((((((((...(((((&)))))---)))))))))))-)))	GGUGCUGGAUGCCUCAUAACUGA&UCAGU---GAGGCGUCCGG-ACU	3	0.969182
BdiBd21-3.1G0095500.1:275	ID472	BdiBd21-3.1G0095500.1	263	284	275	-39.5	-25.8	0.653165	9.5	3-10,282-275;12-13,273-272;14-21,270-263	1-2,284-283[UP5];11-11,274-274[SIL];x-x,271-271[BULt]	((((((((.((.((((((((..&..)))))))).))-))))))))	AGCUGCGUGUCGCGGGGCCUCA&AAAGGCUUCGGGA-AUGUGGCU	3	1
BdiBd21-3.1G0095500.1:385	ID5889	BdiBd21-3.1G0095500.1	371	395	385	-47.7	-33.8	0.708595	11	2-6,394-390;8-20,387-375;21-23,373-371	1-1,395-395[UP5];7-7,389-388[AILt];x-x,374-374[BULt]	(((.(((((((((((((..(((((.&.)))))-.)))))))))))))-)))	GCUGGAGGCGCUGGGCUCAGGGCCG&AGGCCU-CGGCUUAGCGUCUU-AGC	3	0.746221
BdiBd21-3.1G0095500.1:388	ID2313	BdiBd21-3.1G0095500.1	371	398	388	-51	-33.8	0.662745	16	5-9,394-390;11-23,387-375;24-26,373-371	1-4,398-395[UP5];10-10,389-388[AILt];x-x,374-374[BULt]	(((.(((((((((((((..(((((....&....)))))-.)))))))))))))-)))	GCUGGAGGCGCUGGGCUCAGGGCCGCGA&AAUAGGCCU-CGGCUUAGCGUCUU-AGC	3	0.778741
BdiBd21-3.1G0095500.1:424	ID20119	BdiBd21-3.1G0095500.1	415	433	424	-31.5	-25.3	0.803175	7.5	5-19,429-415	1-4,433-430[UP5]	(((((((((((((((....&....)))))))))))))))	UGGGUUCAACACUGCCUGC&GAUAGCAGUGUUGAACUCA	2	0.176868
BdiBd21-3.1G0095500.1:996	ID6964	BdiBd21-3.1G0095500.1	987	1005	996	-35.1	-24.3	0.692308	4	1-10,1005-996;12-13,994-993;16-19,990-987	11-11,995-995[SIL];14-15,992-991[SIL]	((((..((.((((((((((&)))))))))).))..))))	CUGGAGAUGGCAAUGCUAU&AUAGCAUUGCGAUGGCCAG	2	0.99996
BdiBd21-3.1G0095600.1:1021	ID24376	BdiBd21-3.1G0095600.1	1012	1030	1021	-39.2	-26	0.663265	10	5-14,1026-1017;16-19,1015-1012	1-4,1030-1027[UP5];15-15,1016-1016[SIL]	((((.((((((((((....&....)))))))))).))))	GGCCUCCAUGAGCCAUCGA&UAACUGGCUUGUGGCGGCC	3	1
BdiBd21-3.1G0095600.1:1022	ID32914	BdiBd21-3.1G0095600.1	1013	1030	1022	-35.9	-24.8	0.690808	5	1-4,1030-1027;6-12,1026-1020;15-19,1017-1013	5-5,x-x[BULq];13-14,1019-1018[SIL]	(((((..(((((((-((((&)))).)))))))..)))))	GCCUCCAUGAGCCA-UCGA&UUGAAUGGCUCAGUGAGGC	3	0.973813
BdiBd21-3.1G0095600.1:1048	ID15664	BdiBd21-3.1G0095600.1	1039	1058	1048	-38.6	-29.1	0.753886	8.5	1-8,1058-1051;11-17,1047-1041	9-10,1050-1048[AILt];18-19,1040-1039[UP3]	..(((((((...((((((((&))))))))-..)))))))..	CCUAGCCGCUUGGCCGGACG&CGUCCGGC-GUGCGGUUAAC	3	0.977363
BdiBd21-3.1G0095600.1:1150	ID15675	BdiBd21-3.1G0095600.1	1141	1161	1150	-35.3	-23.5	0.665722	10.5	1-4,1161-1158;5-16,1155-1144	x-x,1157-1156[BULt];17-19,1143-1141[UP3]	...((((((((((((..((((&))))--))))))))))))...	UCCGUCGAGGUGGAGCAGGCG&CGUC--CUUCGCCUCGAUUUC	3	1
BdiBd21-3.1G0095600.1:1152	ID21590	BdiBd21-3.1G0095600.1	1143	1160	1152	-31.3	-22.8	0.728435	8	1-5,1160-1156;7-11,1155-1151;13-18,1149-1144	6-6,x-x[BULq];12-12,1150-1150[SIL];19-19,1143-1143[UP3]	.((((((.(((((-(((((&))))).))))).)))))).	CGUCGAGGUGGAG-CAGGC&GCUUGACUCUAGUUUGACA	2	0.794776
BdiBd21-3.1G0095600.1:1153	ID5731	BdiBd21-3.1G0095600.1	1143	1161	1153	-32.9	-22.8	0.693009	8	2-6,1160-1156;8-12,1155-1151;14-19,1149-1144	1-1,1161-1161[UP5];7-7,x-x[BULq];13-13,1150-1150[SIL];20-20,1143-1143[UP3]	.((((((.(((((-(((((.&.))))).))))).)))))).	CGUCGAGGUGGAG-CAGGCG&AGCUUGACUCUAGUUUGACA	3	0.893213
BdiBd21-3.1G0095600.1:1202	ID18666	BdiBd21-3.1G0095600.1	1193	1215	1202	-36.3	-24.1	0.663912	13	1-9,1215-1207;10-18,1202-1194	x-x,1206-1203[BULt];19-19,1193-1193[UP3]	.(((((((((....(((((((((&)))))))))----))))))))).	CACAACUCGGUCCAGUUCGAGGG&CUUUCGGGC----CCGAGUUGUA	2	1
BdiBd21-3.1G0095600.1:1542	ID12955	BdiBd21-3.1G0095600.1	1533	1551	1542	-34.8	-25.7	0.738506	6	1-7,1551-1545;9-17,1543-1535	8-8,1544-1544[SIL];18-19,1534-1533[UP3]	..(((((((((.(((((((&))))))).)))))))))..	AAUCCAUCUGUUUGUGCGG&CCGCACGUAUAGAUGGACA	3	0.33727
BdiBd21-3.1G0096700.1:873	ID970	BdiBd21-3.1G0096700.1	859	882	873	-54.1	-35.7	0.659889	10	4-10,879-873;12-14,871-869;15-18,867-864;20-23,863-860	1-3,882-880[UP5];11-11,872-872[SIL];x-x,868-868[BULt];19-19,x-x[BULq];24-24,859-859[UP3]	.((((-((((.(((.(((((((...&...))))))).)))-)))).)))).	GGCCG-CCGUCGCCUCGCUCGGCGC&AACCCGAGCGUGGC-ACGGACGGCA	3	0.993411
BdiBd21-3.1G0097400.1:1426	ID16857	BdiBd21-3.1G0097400.1	1414	1437	1426	-46.3	-30.1	0.650108	7.5	1-4,1437-1434;5-6,1432-1431;7-9,1429-1427;11-18,1425-1418;19-21,1416-1414	x-x,1433-1433[BULt];x-x,1430-1430[BULt];10-10,1426-1426[SIL];x-x,1417-1417[BULt]	(((.((((((((.(((.((.((((&))))-))-))).))))))))-)))	GCUGCCCUGGAGAAGGACUACGAG&CUCG-AG-CCUCCUCUAGGG-AGC	2	0.999633
BdiBd21-3.1G0097400.1:1457	ID15675	BdiBd21-3.1G0097400.1	1438	1471	1457	-35.3	-23	0.651558	21	1-6,1471-1466;7-13,1460-1454;14-19,1443-1438	x-x,1465-1461[BULt];x-x,1453-1444[BULt]	((((((..........(((((((.....((((((&))))))-----)))))))----------))))))	GAGGUCGGCGCUGAGGGAGGCGACGAUGAGGACG&CGUCCU-----UCGCCUC----------GAUUUC	2	1
BdiBd21-3.1G0097400.1:1458	ID13284	BdiBd21-3.1G0097400.1	1438	1472	1458	-38.6	-25.4	0.658031	21	1-7,1472-1466;8-14,1460-1454;15-20,1443-1438	x-x,1465-1461[BULt];x-x,1453-1444[BULt]	((((((..........(((((((.....(((((((&)))))))-----)))))))----------))))))	GAGGUCGGCGCUGAGGGAGGCGACGAUGAGGACGG&CCGUCCU-----UCGCCUC----------GAUUUC	3	1
BdiBd21-3.1G0097400.1:1459	ID20989	BdiBd21-3.1G0097400.1	1438	1473	1459	-42	-29.7	0.707143	21	1-8,1473-1466;9-15,1460-1454;16-21,1443-1438	x-x,1465-1461[BULt];x-x,1453-1444[BULt]	((((((..........(((((((.....((((((((&))))))))-----)))))))----------))))))	GAGGUCGGCGCUGAGGGAGGCGACGAUGAGGACGGC&GCCGUCCU-----UCGCCUC----------GAUUUC	3	0.999999
BdiBd21-3.1G0097400.1:1460	ID5522	BdiBd21-3.1G0097400.1	1438	1474	1460	-43.6	-29.7	0.681193	22	2-9,1473-1466;10-16,1460-1454;17-22,1443-1438	1-1,1474-1474[UP5];x-x,1465-1461[BULt];x-x,1453-1444[BULt]	((((((..........(((((((.....((((((((.&.))))))))-----)))))))----------))))))	GAGGUCGGCGCUGAGGGAGGCGACGAUGAGGACGGCG&AGCCGUCCU-----UCGCCUC----------GAUUUC	2	1
BdiBd21-3.1G0097400.1:1466	ID1702	BdiBd21-3.1G0097400.1	1438	1475	1466	-44.5	-29.7	0.667416	24	3-10,1473-1466;11-17,1460-1454;18-23,1443-1438	1-2,1475-1474[UP5];x-x,1465-1461[BULt];x-x,1453-1444[BULt]	((((((..........(((((((.....((((((((..&..))))))))-----)))))))----------))))))	GAGGUCGGCGCUGAGGGAGGCGACGAUGAGGACGGCGA&AAGCCGUCCU-----UCGCCUC----------GAUUUC	3	1
BdiBd21-3.1G0097400.1:1503	ID13573	BdiBd21-3.1G0097400.1	1493	1512	1503	-37.1	-24.4	0.657682	7.5	1-12,1512-1501;13-16,1499-1496;19-19,1493-1493	x-x,1500-1500[BULt];17-18,1495-1494[SIL]	(..((((.((((((((((((&))))))))))))-))))..)	GAGAUGAUCGCUCCUCGGGG&CCUCGGGGAGUG-UUAUAGC	2	0.999998
BdiBd21-3.1G0097400.1:1523	ID6651	BdiBd21-3.1G0097400.1	1514	1532	1523	-28.7	-21.9	0.763066	4	1-13,1532-1520;16-18,1517-1515	14-15,1519-1518[SIL];19-19,1514-1514[UP3]	.(((..(((((((((((((&)))))))))))))..))).	AUUCGAUUCCUCUGCUUAU&AUAAGCGGAGGAAAAGAAA	3	0.469652
BdiBd21-3.1G0097400.1:1524	ID2181	BdiBd21-3.1G0097400.1	1515	1533	1524	-28.7	-21.9	0.763066	4	2-14,1532-1520;17-19,1517-1515	1-1,1533-1533[UP5];15-16,1519-1518[SIL]	(((..(((((((((((((.&.)))))))))))))..)))	UUCGAUUCCUCUGCUUAUC&AAUAAGCGGAGGAAAAGAA	2	0.3907
BdiBd21-3.1G0097400.1:1525	ID9661	BdiBd21-3.1G0097400.1	1515	1534	1525	-31.3	-21.9	0.699681	6	3-15,1532-1520;18-20,1517-1515	1-2,1534-1533[UP5];16-17,1519-1518[SIL]	(((..(((((((((((((..&..)))))))))))))..)))	UUCGAUUCCUCUGCUUAUCU&CAAUAAGCGGAGGAAAAGAA	2	0.552955
BdiBd21-3.1G0097400.1:1526	ID27010	BdiBd21-3.1G0097400.1	1515	1535	1526	-33.2	-21.9	0.659639	8	4-16,1532-1520;19-21,1517-1515	1-3,1535-1533[UP5];17-18,1519-1518[SIL]	(((..(((((((((((((...&...)))))))))))))..)))	UUCGAUUCCUCUGCUUAUCUU&UCAAUAAGCGGAGGAAAAGAA	2	0.641661
BdiBd21-3.1G0097400.1:1561	ID9818	BdiBd21-3.1G0097400.1	1552	1570	1561	-28.5	-18.68	0.655439	6.5	1-8,1570-1563;12-19,1559-1552	9-11,1562-1560[SIL]	((((((((...((((((((&))))))))...))))))))	UGUGCUAAAAACUUUUGUG&CACAAAAGGUGUUAGUACA	2	0.969641
BdiBd21-3.1G0097400.1:176	ID3643	BdiBd21-3.1G0097400.1	165	186	176	-38.2	-26.2	0.685864	9	3-6,184-181;7-7,179-179;9-21,177-165	1-2,186-185[UP5];x-x,180-180[BULt];8-8,178-178[SIL]	(((((((((((((.(.((((..&..))))-).)))))))))))))	CGGACAGGCCGGUAUCCAGGUC&ACCCUG-AAAUCGGUUUGUCCG	3	0.8754
BdiBd21-3.1G0097400.1:28	ID27787	BdiBd21-3.1G0097400.1	17	35	28	-40.6	-27.28	0.671921	10	2-5,34-31;10-20,28-18	1-1,35-35[UP5];6-9,30-29[AILq];21-21,17-17[UP3]	.(((((((((((..--((((.&.))))....))))))))))).	GAGCCACUACACAU--CCGGC&UCCGGUAUGGUGUAGUGGCUA	2	1
BdiBd21-3.1G0097400.1:791	ID18655	BdiBd21-3.1G0097400.1	782	800	791	-27.9	-21.8	0.781362	7.5	1-15,800-786	16-19,785-782[UP3]	....(((((((((((((((&)))))))))))))))....	GCUCCCUGGACAUCGAGAG&CUUUCGAUGUUUGGGUAUU	3	0.825947
BdiBd21-3.1G0097500.1:1095	ID1981	BdiBd21-3.1G0097500.1	1084	1104	1095	-28.7	-19	0.662021	6.5	2-13,1103-1092;15-20,1089-1084	1-1,1104-1104[UP5];14-14,1091-1090[AILt]	((((((..((((((((((((.&.))))))))))))-.))))))	CUUUGUCAAUGGCUUUUGCUG&AAGUAAAAGUCGU-AACAAGG	2	0.638477
BdiBd21-3.1G0097500.1:1234	ID17110	BdiBd21-3.1G0097500.1	1225	1244	1234	-36.2	-23.6	0.651934	7	1-5,1244-1240;6-12,1238-1232;14-14,1230-1230;16-20,1229-1225	x-x,1239-1239[BULt];13-13,1231-1231[SIL];15-15,x-x[BULq]	(((((-(.(((((((.(((((&)))))-))))))).).)))))	GUCGG-GGCGGAGCCGAAGAG&CUCUU-GGUUCUGGCAUCGAU	3	1
BdiBd21-3.1G0097500.1:1281	ID11988	BdiBd21-3.1G0097500.1	1265	1290	1281	-38.1	-25	0.656168	9.5	1-10,1290-1281;12-13,1278-1277;14-17,1272-1269;18-20,1267-1265	11-11,1280-1279[AILt];x-x,1276-1273[BULt];x-x,1268-1268[BULt]	(((.((((....((..((((((((((&))))))))))-.))----))))-)))	GAAUGACUUUGAGAGAGCUGGCCUGG&CCAGGCCAGC-AUC----AGUU-UUC	3	0.999996
BdiBd21-3.1G0097500.1:1282	ID27550	BdiBd21-3.1G0097500.1	1265	1291	1282	-40	-26.6	0.665	9.5	1-11,1291-1281;13-14,1278-1277;15-18,1272-1269;19-21,1267-1265	12-12,1280-1279[AILt];x-x,1276-1273[BULt];x-x,1268-1268[BULt]	(((.((((....((..(((((((((((&)))))))))))-.))----))))-)))	GAAUGACUUUGAGAGAGCUGGCCUGGA&UCCAGGCCAGC-AUC----AGUU-UUC	3	0.99874
BdiBd21-3.1G0097500.1:1290	ID34578	BdiBd21-3.1G0097500.1	1278	1301	1290	-45	-29.3	0.651111	9	2-4,1300-1298;5-7,1296-1294;9-19,1291-1281;21-22,1280-1279	1-1,1301-1301[UP5];x-x,1297-1297[BULt];8-8,1293-1292[AILt];20-20,x-x[BULq];23-23,1278-1278[UP3]	.((-(((((((((((..(((.(((.&.)))-)))-.))))))))))).)).	AGA-GCUGGCCUGGAGAUGGCAAAG&UUUU-CCA-GUCCAGGCCAGCAUCA	3	0.997275
BdiBd21-3.1G0097500.1:1321	ID12715	BdiBd21-3.1G0097500.1	1308	1330	1321	-42	-29.1	0.692857	7.5	1-8,1330-1323;10-11,1321-1320;13-13,1318-1318;14-22,1316-1308	9-9,1322-1322[SIL];12-12,1319-1319[SIL];x-x,1317-1317[BULt]	(((((((((.(.((.((((((((&)))))))).)).)-)))))))))	CUGGCCGAGAGCAUUCAGAAGGG&CCCUUUUGUGUAC-CUUGGCCAG	3	0.952287
BdiBd21-3.1G0097500.1:1458	ID22890	BdiBd21-3.1G0097500.1	1449	1467	1458	-33.3	-21.7	0.651652	9	1-3,1467-1465;5-7,1464-1462;8-16,1460-1452	4-4,x-x[BULq];x-x,1461-1461[BULt];17-19,1451-1449[UP3]	...(((((((((.(((-(((&))).)))-)))))))))...	UAAAGCCACUACUGCC-UGC&GUAUGGU-GUAGUGGCUAAC	3	1
BdiBd21-3.1G0097500.1:408	ID7836	BdiBd21-3.1G0097500.1	398	417	408	-34.2	-23.5	0.687135	12	3-9,415-409;11-20,407-398	1-2,417-416[UP5];10-10,408-408[SIL]	((((((((((.(((((((..&..))))))).))))))))))	GGGCGCCGCGCCGGGGUUCA&AUGAUUUUGAUGCGGUGCCU	3	0.999999
BdiBd21-3.1G0097500.1:409	ID33408	BdiBd21-3.1G0097500.1	397	418	409	-49.1	-34.5	0.702648	7.5	1-11,418-408;12-15,406-403;17-22,402-397	x-x,407-407[BULt];16-16,x-x[BULq]	((((((-((((.(((((((((((&)))))))))))-)))).))))))	AGGGCG-CCGCGCCGGGGUUCAA&UUGGGCCUUGG-GCGGACGUCCU	3	0.962467
BdiBd21-3.1G0097500.1:413	ID10260	BdiBd21-3.1G0097500.1	398	422	413	-56.8	-40	0.704225	8	1-3,422-420;5-15,418-408;16-19,406-403;21-25,402-398	4-4,419-419[SIL];x-x,407-407[BULt];20-20,x-x[BULq]	(((((-((((.(((((((((((.(((&))).)))))))))))-)))).)))))	GGGCG-CCGCGCCGGGGUUCAAGGUG&CACGUUGGGCCUUGG-GCGGACGUCC	3	0.370488
BdiBd21-3.1G0097500.1:415	ID20631	BdiBd21-3.1G0097500.1	405	429	415	-43.8	-28.7	0.655251	15	1-3,429-427;4-6,425-423;8-8,421-421;9-20,416-405	x-x,426-426[BULt];7-7,422-422[SIL];x-x,420-417[BULt]	((((((((((((....(.(((.(((&)))-))).)----))))))))))))	GCGCCGGGGUUCAAGGUGGCCGUGC&GCA-GGUGA----GAGCUUCGGCGC	3	1
BdiBd21-3.1G0097500.1:440	ID9877	BdiBd21-3.1G0097500.1	431	449	440	-40.2	-27.5	0.68408	10.5	5-15,445-435;18-19,432-431	1-4,449-446[UP5];16-17,434-433[SIL]	((..(((((((((((....&....)))))))))))..))	GGGCGCGGCGGGCGGGAUC&CACACCGCCCGUCGCUACU	3	1
BdiBd21-3.1G0097500.1:443	ID23796	BdiBd21-3.1G0097500.1	431	452	443	-38.4	-25.9	0.674479	10	1-6,452-447;9-13,444-440;14-17,438-435;18-20,433-431	7-8,446-445[SIL];x-x,439-439[BULt];x-x,434-434[BULt]	(((.((((.(((((..((((((&))))))..)))))-))))-)))	GGGCGCGGCGGGCGGGAUCGGC&GUUGAUUACGUCC-CUGC-CCU	2	0.999998
BdiBd21-3.1G0097500.1:460	ID10628	BdiBd21-3.1G0097500.1	450	467	460	-37.1	-24.6	0.663073	5.5	1-8,467-460;11-14,459-456;16-20,454-450	9-10,x-x[BULq];15-15,455-455[SIL]	(((((.((((--((((((((&))))))))..)))).)))))	GGCCAGUCGC--UUUCGCUG&CAGCGAAACUGCGAAUGGCU	3	0.966424
BdiBd21-3.1G0097500.1:526	ID23292	BdiBd21-3.1G0097500.1	513	535	526	-43.5	-28.7	0.65977	12.5	1-4,535-532;6-12,530-524;13-15,519-517;17-20,516-513	5-5,531-531[SIL];x-x,523-520[BULt];16-16,x-x[BULq]	((((-(((....(((((((.((((&)))).)))))))----))).))))	GUCG-UCAACACGCCCGGGGUCAC&GUGAGCCCGGGU----UGAACGGC	3	1
BdiBd21-3.1G0097500.1:530	ID4420	BdiBd21-3.1G0097500.1	521	544	530	-41.2	-28	0.679612	16	1-7,544-538;8-17,532-523	x-x,537-533[BULt];18-19,522-521[UP3]	..((((((((((.....(((((((&)))))))-----))))))))))..	CACGCCCGGGGUCACCGCCGACGU&ACGUUGG-----GCCUUGGGCGGA	3	1
BdiBd21-3.1G0097500.1:541	ID23369	BdiBd21-3.1G0097500.1	527	551	541	-59.2	-38.7	0.653716	8.5	1-4,551-548;6-9,545-542;11-16,540-535;18-23,533-528	5-5,547-546[AILt];10-10,541-541[SIL];17-17,534-534[SIL];24-24,527-527[UP3]	.((((((.((((((.((((..((((&))))-.)))).)))))).)))))).	CGGGGUCACCGCCGACGUCAGCCAC&GUGG-AGACGACGGCGGGGGCCCCA	3	0.999975
BdiBd21-3.1G0097500.1:794	ID206	BdiBd21-3.1G0097500.1	784	804	794	-33.8	-22.82	0.675148	11	1-4,804-801;8-18,796-786	5-7,800-797[AILt];19-20,785-784[UP3]	..(((((((((((....((((&))))-...)))))))))))..	UCCCCGUUGCAGCAGAGGUUU&AAAC-AUGGUUGCAACGGGUA	3	0.999082
BdiBd21-3.1G0097500.1:978	ID33473	BdiBd21-3.1G0097500.1	969	987	978	-31.8	-23.7	0.745283	6	2-8,986-980;10-17,978-971	1-1,987-987[UP5];9-9,979-979[SIL];18-19,970-969[UP3]	..((((((((.(((((((.&.))))))).))))))))..	UCACAGGUCAGUCCACCAU&UUGGUGGAGUGAUUUGUCU	3	0.962787
BdiBd21-3.1G0097500.1:979	ID23831	BdiBd21-3.1G0097500.1	970	988	979	-32.8	-23.7	0.722561	7	3-9,986-980;11-18,978-971	1-2,988-987[UP5];10-10,979-979[SIL];19-19,970-970[UP3]	.((((((((.(((((((..&..))))))).)))))))).	CACAGGUCAGUCCACCAUG&GUUGGUGGAGUGAUUUGUC	3	0.999451
BdiBd21-3.1G0097500.1:981	ID26140	BdiBd21-3.1G0097500.1	970	991	981	-35.7	-24.8	0.694678	8	2-4,990-988;5-11,986-980;13-20,978-971	1-1,991-991[UP5];x-x,987-987[BULt];12-12,979-979[SIL];21-21,970-970[UP3]	.((((((((.(((((((.(((.&.)))-))))))).)))))))).	CACAGGUCAGUCCACCAUGCUC&UAGU-UGGUGGAGUGAUUUGUC	3	0.992044
BdiBd21-3.1G0097500.1:982	ID31930	BdiBd21-3.1G0097500.1	970	992	982	-36.7	-24.8	0.675749	9	3-5,990-988;6-12,986-980;14-21,978-971	1-2,992-991[UP5];x-x,987-987[BULt];13-13,979-979[SIL];22-22,970-970[UP3]	.((((((((.(((((((.(((..&..)))-))))))).)))))))).	CACAGGUCAGUCCACCAUGCUCA&UUAGU-UGGUGGAGUGAUUUGUC	2	0.996819
BdiBd21-3.1G0098000.1:145	ID15174	BdiBd21-3.1G0098000.1	132	154	145	-35.1	-24.82	0.707123	12	1-10,154-145;13-16,139-136;17-19,134-132	11-12,144-140[AILt];x-x,135-135[BULt]	(((.((((.....((((((((((&))))))))))---..))))-)))	GGUAAUUCGCAUGGCCUGAUCCG&CGGAUCAGGU---AGGAAU-ACC	2	0.775792
BdiBd21-3.1G0098100.1:1448	ID29441	BdiBd21-3.1G0098100.1	1433	1458	1448	-43	-29.6	0.688372	13	4-6,1455-1453;9-25,1449-1433	1-3,1458-1456[UP5];7-8,1452-1450[AILt]	(((((((((((((((((...(((...&...)))-..)))))))))))))))))	UCAGGAAGGAGCUCUCGCACCUGAGG&UGACAG-AUUGAGAGCUCUUUCUUGA	2	0.266298
BdiBd21-3.1G0098100.1:1683	ID8804	BdiBd21-3.1G0098100.1	1669	1692	1683	-24.9	-16.7	0.670683	15	4-12,1689-1681;13-19,1675-1669	1-3,1692-1690[UP5];x-x,1680-1676[BULt]	(((((((.....(((((((((...&...)))))))))-----)))))))	ACUUUUAGCCUUCUUCCUCUAUAA&AUUUAGAGGAAG-----UAAAAGU	2	0.997707
BdiBd21-3.1G0098400.1:274	ID3700	BdiBd21-3.1G0098400.1	248	283	274	-48.3	-32.2	0.666667	27	3-12,281-272;13-13,260-260;15-25,258-248	1-2,283-282[UP5];x-x,271-261[BULt];14-14,259-259[SIL]	(((((((((((.(...........((((((((((..&..))))))))))-----------).)))))))))))	GCGUGGAACCUCUCCAAGGGCCACCCCCACUUCGAC&ACCGAAGUGGGG-----------AAAGGUUCCAUGU	2	0.212487
BdiBd21-3.1G0098400.1:352	ID23738	BdiBd21-3.1G0098400.1	344	361	352	-35.6	-23.8	0.668539	5.5	2-12,360-350;14-18,349-345	1-1,361-361[UP5];13-13,x-x[BULq];19-19,344-344[UP3]	.(((((-(((((((((((.&.))))))))))).))))).	GGCCUG-UUUGAGGUCAAG&GUUGACCUCGGAUCAGGUA	1	0.165063
BdiBd21-3.1G0098500.1:1216	ID22806	BdiBd21-3.1G0098500.1	1204	1225	1216	-38.1	-25.2	0.661417	6.5	1-4,1225-1222;6-12,1220-1214;13-14,1212-1211;15-20,1209-1204	5-5,1221-1221[SIL];x-x,1213-1213[BULt];x-x,1210-1210[BULt]	((((((.((.(((((((.((((&)))).)))))))-))-))))))	CGGGCCGCACAGGUUCACUUAC&GUAGUUGAACCU-UG-GGCCUG	2	0.999984
BdiBd21-3.1G0098500.1:2046	ID14644	BdiBd21-3.1G0098500.1	2038	2055	2046	-34.2	-22.5	0.657895	8	1-2,2055-2054;3-7,2052-2048;9-12,2047-2044;15-19,2042-2038	x-x,2053-2053[BULt];8-8,x-x[BULq];13-14,2043-2043[AILq]	(((((.-((((-(((((.((&))-))))).))))..)))))	GGCCAG-GCCC-AGCAUGCG&CG-AUGUUUGGGUAUUGGCC	2	1
BdiBd21-3.1G0098500.1:2125	ID20119	BdiBd21-3.1G0098500.1	2115	2133	2125	-31.5	-22.1	0.701587	5	1-7,2133-2127;9-15,2126-2120;16-19,2118-2115	8-8,x-x[BULq];x-x,2119-2119[BULt]	((((.(((((((-(((((((&))))))).)))))))-))))	UGAGCUUCAGCA-UGCUGUC&GAUAGCAGUGUUGAA-CUCA	2	0.95675
BdiBd21-3.1G0098500.1:2189	ID18382	BdiBd21-3.1G0098500.1	2180	2198	2189	-39.4	-26.2	0.664975	8.5	1-2,2198-2197;4-16,2195-2183	3-3,2196-2196[SIL];17-19,2182-2180[UP3]	...(((((((((((((.((&)).)))))))))))))...	CAUCCGUCGUCGGCGUCGG&CUUGCGCCGGCGAUGGUUC	2	1
BdiBd21-3.1G0099000.1:2230	ID605	BdiBd21-3.1G0099000.1	2219	2239	2230	-39.3	-28.6	0.727735	11	6-16,2234-2224;18-20,2222-2220	1-5,2239-2235[UP5];17-17,2223-2223[SIL];21-21,2219-2219[UP3]	.(((.(((((((((((.....&.....))))))))))).))).	ACCAGAAGACCGGGUCCGCCC&AAAUAGACCCGGUCUUGUGGC	2	0.625454
BdiBd21-3.1G0099000.1:2529	ID7849	BdiBd21-3.1G0099000.1	2514	2538	2529	-39.6	-26.4	0.666667	9.5	1-4,2538-2535;7-16,2532-2523;18-24,2520-2514	5-6,2534-2533[SIL];17-17,2522-2521[AILt]	(((((((..((((((((((..((((&))))..))))))))))-.)))))))	GGGAGGUGCUGCAGGGAUUCUGCGU&AUGCCAAAUCUCUGUA-AAUCUCCU	3	0.529618
BdiBd21-3.1G0099200.1:1057	ID16284	BdiBd21-3.1G0099200.1	1048	1067	1057	-26.4	-17.6	0.666667	8.5	1-5,1067-1063;6-7,1061-1060;9-18,1058-1049	x-x,1062-1062[BULt];8-8,1059-1059[SIL];19-19,1048-1048[UP3]	.((((((((((.((.(((((&)))))-)).)))))))))).	GUUUACAGUGUGGAUACUGG&CUAGU-UUGACAUUGUGAAA	3	0.999549
BdiBd21-3.1G0100200.1:363	ID23046	BdiBd21-3.1G0100200.1	352	373	363	-44.8	-32.7	0.729911	6	2-9,372-365;10-14,363-359;17-21,356-352	1-1,373-373[UP5];x-x,364-364[BULt];15-16,358-357[SIL]	(((((..(((((.((((((((.&.))))))))-)))))..)))))	GGUGCUGGCGGUCGAGGCGGAG&GUCCGCCUC-ACCGCGUGUACU	3	0.907691
BdiBd21-3.1G0100200.1:369	ID13284	BdiBd21-3.1G0100200.1	359	377	369	-38.6	-30.9	0.800518	6	1-3,377-375;5-18,374-361	4-4,x-x[BULq];19-20,360-359[UP3]	..((((((((((((((-(((&))).))))))))))))))..	GCGGUCGAGGCGGAGG-CGG&CCGUCCUUCGCCUCGAUUUC	3	0.504797
BdiBd21-3.1G0100200.1:372	ID1702	BdiBd21-3.1G0100200.1	359	380	372	-44.5	-31.1	0.698876	11	4-6,377-375;8-21,374-361	1-3,380-378[UP5];7-7,x-x[BULq];22-23,360-359[UP3]	..((((((((((((((-(((...&...))).))))))))))))))..	GCGGUCGAGGCGGAGG-CGGAGG&AAGCCGUCCUUCGCCUCGAUUUC	3	0.998983
BdiBd21-3.1G0100200.1:428	ID14153	BdiBd21-3.1G0100200.1	414	443	428	-38.6	-26.5	0.686528	17.5	1-9,443-435;10-17,428-421;18-21,417-414	x-x,434-429[BULt];x-x,420-418[BULt]	((((...((((((((......(((((((((&)))))))))------))))))))---))))	ACGUGAAGCAGCGGCUGCCCGGGGGAUUCG&CGAAUCCCC------GCUGUUGU---AUGU	3	0.99959
BdiBd21-3.1G0100200.1:441	ID13356	BdiBd21-3.1G0100200.1	430	454	441	-38.5	-25.1	0.651948	16.5	1-9,454-446;10-11,441-440;14-19,437-432	x-x,445-442[BULt];12-13,439-438[SIL];20-21,431-430[UP3]	..((((((..((....(((((((((&)))))))))----))..))))))..	GCCCGGGGGAUUCGCCGCGCAGCGG&CCGUUGUGU----AAUACCCUGGUG	3	0.9999
BdiBd21-3.1G0100200.1:464	ID34703	BdiBd21-3.1G0100200.1	455	479	464	-35.7	-23.3	0.652661	16.5	1-8,479-472;9-17,465-457	x-x,471-466[BULt];18-19,456-455[UP3]	..(((((((((......((((((((&))))))))------)))))))))..	AUCACCGCCACGGGCCGCCGCAAGA&UUUUGUGG------GUGGUGGUGCA	3	1
BdiBd21-3.1G0100200.1:476	ID24376	BdiBd21-3.1G0100200.1	467	485	476	-39.2	-29.1	0.742347	9	4-6,482-480;8-19,478-467	1-3,485-483[UP5];7-7,479-479[SIL]	((((((((((((.(((...&...))).))))))))))))	GGCCGCCGCAAGACGGCAU&UAACUGGCUUGUGGCGGCC	3	0.999991
BdiBd21-3.1G0100200.1:502	ID1965	BdiBd21-3.1G0100200.1	492	516	502	-37.4	-24.52	0.655615	16.5	3-8,514-509;10-14,502-498;15-19,496-492	1-2,516-515[UP5];9-9,508-503[AILt];x-x,497-497[BULt]	(((((.(((((......((((((..&..))))))-----.)))))-)))))	GCGUCGUGCUCCAGGAAGGCACCGG&AAGGUGCC-----AGAGUA-GACGC	3	0.999998
BdiBd21-3.1G0100200.1:515	ID8965	BdiBd21-3.1G0100200.1	505	534	515	-35.7	-25.1	0.703081	25	4-9,531-526;10-20,515-505	1-3,534-532[UP5];x-x,525-516[BULt]	(((((((((((..........((((((...&...))))))----------)))))))))))	GGAAGGCACCGGCAAGGUGUUCAUCAACUU&AUUUUGAUG----------CGGUGCCUUCC	3	0.999985
BdiBd21-3.1G0100200.1:665	ID18473	BdiBd21-3.1G0100200.1	649	674	665	-35.4	-26.22	0.740678	11	1-13,674-662;15-21,655-649	14-14,661-656[AILt]	(((((((......(((((((((((((&)))))))))))))-----.)))))))	GGGUGGUCUCUCAGGCCAGGCCCAGG&CUUGGGCUUGGUU-----AAUCAUCU	2	0.556893
BdiBd21-3.1G0100200.1:666	ID4886	BdiBd21-3.1G0100200.1	650	675	666	-35.5	-25.52	0.718873	11	2-14,674-662;16-21,655-650	1-1,675-675[UP5];15-15,661-656[AILt]	((((((......(((((((((((((.&.)))))))))))))-----.))))))	GGUGGUCUCUCAGGCCAGGCCCAGGC&ACUUGGGCUUGGUU-----AAUCAUC	3	0.671814
BdiBd21-3.1G0100200.1:667	ID19701	BdiBd21-3.1G0100200.1	649	676	667	-40	-26.82	0.6705	13.5	3-15,674-662;17-23,655-649	1-2,676-675[UP5];16-16,661-656[AILt]	(((((((......(((((((((((((..&..)))))))))))))-----.)))))))	GGGUGGUCUCUCAGGCCAGGCCCAGGCU&GACUUGGGCUUGGUU-----AAUCAUCU	3	0.879599
BdiBd21-3.1G0100200.1:672	ID32447	BdiBd21-3.1G0100200.1	662	682	672	-37.1	-24.4	0.657682	11.5	4-6,679-677;7-14,675-668;17-21,666-662	1-3,682-680[UP5];x-x,676-676[BULt];15-16,667-667[AILq]	(((((.-((((((((.(((...&...)))-))))))))..)))))	GGCCAG-GCCCAGGCUAUCUGC&UUCGAU-GUUUGGGUAUUGGCC	2	0.999999
BdiBd21-3.1G0100200.1:673	ID6476	BdiBd21-3.1G0100200.1	663	683	673	-40.8	-27.4	0.671569	11	2-3,682-681;5-6,679-678;9-20,674-663	1-1,683-683[UP5];4-4,680-680[SIL];7-8,677-675[AILt]	((((((((((((...((.((.&.)).))-..))))))))))))	GCCAGGCCCAGGCUAUCUGCC&AGUUGA-ACCUUGGGCCUGGC	2	0.99999
BdiBd21-3.1G0100200.1:674	ID26130	BdiBd21-3.1G0100200.1	663	684	674	-42.1	-27.4	0.650831	13	3-4,682-681;6-7,679-678;10-21,674-663	1-2,684-683[UP5];5-5,680-680[SIL];8-9,677-675[AILt]	((((((((((((...((.((..&..)).))-..))))))))))))	GCCAGGCCCAGGCUAUCUGCCU&UAGUUGA-ACCUUGGGCCUGGC	2	0.999998
BdiBd21-3.1G0100200.1:675	ID22809	BdiBd21-3.1G0100200.1	662	682	675	-46.4	-30.44	0.656034	14.5	1-4,682-679;11-23,674-662	5-10,678-675[AILq]	(((((((((((((....--((((&))))......)))))))))))))	GGCCAGGCCCAGGCUAU--CUGC&GUAGUUGAACCUUGGGCCUGGCU	2	0.997707
BdiBd21-3.1G0100200.1:692	ID20526	BdiBd21-3.1G0100200.1	682	701	692	-45.4	-31.3	0.689427	6.5	1-2,701-700;4-16,698-686;18-18,684-684;20-21,683-682	3-3,699-699[SIL];17-17,685-685[SIL];19-19,x-x[BULq]	((-(.(((((((((((((.((&)).))))))))))))).).))	CC-UGGGUGUGGCGCGUGCGC&GCACGCGCGCUACACUGACGG	3	0.803758
BdiBd21-3.1G0100200.1:693	ID14705	BdiBd21-3.1G0100200.1	682	702	693	-47.8	-31.7	0.66318	7.5	2-3,701-700;5-17,698-686;19-19,684-684;21-22,683-682	1-1,702-702[UP5];4-4,699-699[SIL];18-18,685-685[SIL];20-20,x-x[BULq]	((-(.(((((((((((((.((.&.)).))))))))))))).).))	CC-UGGGUGUGGCGCGUGCGCU&CGCACGCGCGCUACACUGACGG	3	0.929229
BdiBd21-3.1G0100200.1:694	ID11955	BdiBd21-3.1G0100200.1	684	704	694	-43.7	-29	0.663616	9.5	2-6,703-699;9-10,695-694;12-21,693-684	1-1,704-704[UP5];7-8,698-696[AILt];11-11,x-x[BULq]	((((((((((-((...(((((.&.)))))-..)).))))))))))	UGGGUGUGGC-GCGUGCGCUGC&CCAGCG-AAGCAGCCACACCUA	3	0.922896
BdiBd21-3.1G0100500.1:1600	ID34703	BdiBd21-3.1G0100500.1	1590	1612	1600	-35.7	-23.5	0.658263	13	1-7,1612-1606;8-17,1602-1593;18-18,1591-1591	x-x,1605-1603[BULt];x-x,1592-1592[BULt];19-19,1590-1590[UP3]	.(.((((((((((...(((((((&)))))))---))))))))))-).	CGUCGCCGCCGCCGAGCACGGGA&UUUUGUG---GGUGGUGGUG-CA	2	1
BdiBd21-3.1G0100500.1:1654	ID23298	BdiBd21-3.1G0100500.1	1645	1663	1654	-42.9	-28.6	0.666667	5	1-10,1663-1654;12-13,1653-1652;15-17,1650-1648;18-19,1646-1645	11-11,x-x[BULq];14-14,1651-1651[SIL];x-x,1647-1647[BULt]	((.(((.((-((((((((((&)))))))))).)).)))-))	GCGCAGGCC-GACGCCUCGC&GUGAGGCGUCCGGACUG-GC	3	1
BdiBd21-3.1G0100500.1:1655	ID6394	BdiBd21-3.1G0100500.1	1645	1664	1655	-44.5	-29.7	0.667416	5	1-11,1664-1654;13-14,1653-1652;16-18,1650-1648;19-20,1646-1645	12-12,x-x[BULq];15-15,1651-1651[SIL];x-x,1647-1647[BULt]	((.(((.((-(((((((((((&))))))))))).)).)))-))	GCGCAGGCC-GACGCCUCGCU&AGUGAGGCGUCCGGACUG-GC	2	0.999993
BdiBd21-3.1G0100500.1:1656	ID10980	BdiBd21-3.1G0100500.1	1648	1665	1656	-40.4	-26.9	0.665842	4	2-12,1664-1654;14-15,1653-1652;17-19,1650-1648	1-1,1665-1665[UP5];13-13,x-x[BULq];16-16,1651-1651[SIL]	(((.((-(((((((((((.&.))))))))))).)).)))	CAGGCC-GACGCCUCGCUC&CAGUGAGGCGUCCGGACUG	2	0.999839
BdiBd21-3.1G0100500.1:1760	ID21137	BdiBd21-3.1G0100500.1	1751	1770	1760	-32.8	-21.6	0.658537	6.5	1-7,1770-1764;8-9,1762-1761;11-19,1759-1751	x-x,1763-1763[BULt];10-10,1760-1760[SIL]	(((((((((.((.(((((((&)))))))-)).)))))))))	GGUCAGAAGUCGCACGUCGU&GCGACGU-CGCUUUUUGAUC	3	1
BdiBd21-3.1G0100500.1:2145	ID32598	BdiBd21-3.1G0100500.1	2133	2154	2145	-31.8	-21.3	0.669811	7	1-7,2154-2148;9-15,2146-2140;17-18,2138-2137;20-22,2135-2133	8-8,2147-2147[SIL];16-16,2139-2139[SIL];19-19,2136-2136[SIL]	(((.((.(((((((.(((((((&))))))).))))))).)).)))	CCUUGGUGCCAGCACAGUAGAA&UUCUAUUUUGUUGGUUUCUAGG	2	0.996984
BdiBd21-3.1G0100500.1:2649	ID29681	BdiBd21-3.1G0100500.1	2637	2657	2649	-46.6	-35.2	0.755365	8	1-6,2657-2652;10-22,2649-2637	7-9,2651-2650[AILq]	(((((((((((((..-((((((&))))))...)))))))))))))	GGUGAAGGAUGGUGU-CCCUCA&UGAGGGUAAGCCGUCCUUCGCC	2	0.259778
BdiBd21-3.1G0100600.1:1676	ID25110	BdiBd21-3.1G0100600.1	1667	1687	1676	-32.5	-21.9	0.673846	12.5	3-6,1685-1682;7-9,1679-1677;11-19,1675-1667	1-2,1687-1686[UP5];x-x,1681-1680[BULt];10-10,1676-1676[SIL]	(((((((((.(((..((((..&..))))--))).)))))))))	GGUUGAGGCCGCGCUGCGGGA&UACCGU--CGUAGUCUUAACC	2	0.999976
BdiBd21-3.1G0100900.1:332	ID6073	BdiBd21-3.1G0100900.1	323	343	332	-43.2	-32.3	0.747685	6	2-4,342-340;5-6,338-337;7-13,335-329;15-19,327-323	1-1,343-343[UP5];x-x,339-339[BULt];x-x,336-336[BULt];14-14,328-328[SIL]	(((((.(((((((.((.(((.&.)))-))-))))))).)))))	GGCGCGGAAGCUCGCCAACCA&AGGU-GG-GAGCUUCGGCGCC	3	0.999748
BdiBd21-3.1G0100900.1:333	ID25999	BdiBd21-3.1G0100900.1	322	344	333	-46.9	-34.7	0.739872	8	3-5,342-340;6-7,338-337;8-14,335-329;16-21,327-322	1-2,344-343[UP5];x-x,339-339[BULt];x-x,336-336[BULt];15-15,328-328[SIL]	((((((.(((((((.((.(((..&..)))-))-))))))).))))))	CGGCGCGGAAGCUCGCCAACCAC&UAGGU-GG-GAGCUUCGGCGCCG	3	0.993848
BdiBd21-3.1G0100900.1:334	ID7075	BdiBd21-3.1G0100900.1	323	345	334	-45.6	-32.3	0.708333	10	4-6,342-340;7-8,338-337;9-15,335-329;17-21,327-323	1-3,345-343[UP5];x-x,339-339[BULt];x-x,336-336[BULt];16-16,328-328[SIL]	(((((.(((((((.((.(((...&...)))-))-))))))).)))))	GGCGCGGAAGCUCGCCAACCACG&AUAGGU-GG-GAGCUUCGGCGCC	3	0.99989
BdiBd21-3.1G0100900.1:335	ID2330	BdiBd21-3.1G0100900.1	322	346	335	-48.9	-34.7	0.709611	12	5-7,342-340;8-9,338-337;10-16,335-329;18-23,327-322	1-4,346-343[UP5];x-x,339-339[BULt];x-x,336-336[BULt];17-17,328-328[SIL]	((((((.(((((((.((.(((....&....)))-))-))))))).))))))	CGGCGCGGAAGCUCGCCAACCACGC&AAUAGGU-GG-GAGCUUCGGCGCCG	3	0.99459
BdiBd21-3.1G0100900.1:353	ID3826	BdiBd21-3.1G0100900.1	345	362	353	-42.6	-30.8	0.723005	7	2-11,361-352;15-21,351-345	1-1,362-362[UP5];12-14,x-x[BULq]	(((((((---((((((((((.&.))))))))))...)))))))	GCGGUCG---UCCUCGGCGGC&ACCGUUGAGGAGUACGACCGC	3	0.593394
BdiBd21-3.1G0100900.1:385	ID11588	BdiBd21-3.1G0100900.1	375	394	385	-38.5	-25.68	0.667013	8	1-9,394-386;13-15,382-380;17-20,378-375	10-12,385-383[SIL];16-16,379-379[SIL]	((((.(((...(((((((((&)))))))))...))).))))	GGCAGCUCCCUCCUCAAGUG&CAUUUGAGGCUAGAGGUGCC	3	0.999442
BdiBd21-3.1G0100900.1:532	ID27768	BdiBd21-3.1G0100900.1	523	543	532	-43.7	-28.6	0.654462	10	1-6,543-538;7-7,535-535;9-19,533-523	x-x,537-536[BULt];8-8,534-534[SIL]	(((((((((((.(..((((((&))))))--).)))))))))))	GGGGAGAGGUUGGUUGCUGGA&UCCGGC--CGGGCCUUUCCCU	3	1
BdiBd21-3.1G0100900.1:608	ID15354	BdiBd21-3.1G0100900.1	599	617	608	-38.7	-28.7	0.741602	5.5	2-12,616-606;15-19,603-599	1-1,617-617[UP5];13-14,605-604[SIL]	(((((..(((((((((((.&.)))))))))))..)))))	GCUGGAGCUGCCAGGCUCU&CGGGCUUGGCAGAAUCAGC	2	0.622126
BdiBd21-3.1G0100900.1:609	ID4261	BdiBd21-3.1G0100900.1	599	618	609	-40.4	-28.7	0.710396	7.5	3-13,616-606;16-20,603-599	1-2,618-617[UP5];14-15,605-604[SIL]	(((((..(((((((((((..&..)))))))))))..)))))	GCUGGAGCUGCCAGGCUCUC&ACGGGCUUGGCAGAAUCAGC	2	0.777766
BdiBd21-3.1G0100900.1:628	ID14253	BdiBd21-3.1G0100900.1	611	639	628	-44.5	-30.6	0.68764	11	1-5,639-635;6-8,633-631;9-16,629-622;17-20,614-611	x-x,634-634[BULt];x-x,630-630[BULt];x-x,621-615[BULt]	((((.......((((((((.(((.(((((&)))))-)))-))))))))-------))))	AGGCUCUCUGAUCCUUCUCACGGUGGUCG&CGACC-CCG-GAGAAGGA-------GCCU	2	0.955587
BdiBd21-3.1G0100900.1:644	ID24376	BdiBd21-3.1G0100900.1	635	653	644	-39.2	-25.5	0.65051	11.5	6-11,648-643;13-19,641-635	1-5,653-649[UP5];12-12,642-642[SIL]	(((((((.((((((.....&.....)))))).)))))))	GGUCGCCCCAAGCCUAUUC&UAACUGGCUUGUGGCGGCC	2	1
BdiBd21-3.1G0100900.1:667	ID14117	BdiBd21-3.1G0100900.1	657	678	667	-35.4	-25.48	0.719774	10	1-6,678-673;9-19,668-658	7-8,672-669[AILt];20-20,657-657[UP3]	.(((((((((((....((((((&))))))--..))))))))))).	GACACCUUCAGGGGUGACUUCG&CGAAGU--AGUCUGAAGGUGUG	3	0.596864
BdiBd21-3.1G0100900.1:688	ID20468	BdiBd21-3.1G0100900.1	669	700	688	-51.1	-33.3	0.651663	15	1-6,700-695;7-16,691-682;20-26,675-669	x-x,694-692[BULt];17-19,681-676[AILt]	(((((((......((((((((((...((((((&))))))---))))))))))---...)))))))	GGUGACUUCGUCGGCGUCGGCAUCUGCCUUGC&GCAAGG---AUGCUGGCGU---AAUGGUCAUC	2	0.502883
BdiBd21-3.1G0100900.1:736	ID31651	BdiBd21-3.1G0100900.1	722	745	736	-38.1	-25.5	0.669291	8	1-7,745-739;9-13,737-733;14-19,730-725;20-21,723-722	8-8,738-738[SIL];x-x,732-731[BULt];x-x,724-724[BULt]	((.((((((..(((((.(((((((&))))))).)))))--))))))-))	GGAGCACAUCAGGGCAUCAGGUGG&UUACCUGUUGUCU--AUGUGC-CC	3	0.999984
BdiBd21-3.1G0100900.1:776	ID23824	BdiBd21-3.1G0100900.1	764	785	776	-41.4	-29.68	0.716908	10	1-11,785-775;14-19,770-765	12-13,774-771[AILt];20-20,764-764[UP3]	.((((((....(((((((((((&)))))))))))--..)))))).	GAAGGCCAAUGGCGUGUCCAAC&GUUGGGCACGU--UGGGCCUUG	2	0.999692
BdiBd21-3.1G0100900.1:796	ID5397	BdiBd21-3.1G0100900.1	785	805	796	-44.5	-29.7	0.667416	5	1-12,805-794;14-15,793-792;16-19,790-787	13-13,x-x[BULq];x-x,791-791[BULt];20-21,786-785[UP3]	..((((.((-((((((((((((&)))))))))))).))-))))..	CACCAUCGG-CAUCGUCCUGCU&AGCAGGACGGUGGCC-AUGGAA	2	1
BdiBd21-3.1G0100900.1:825	ID16487	BdiBd21-3.1G0100900.1	816	835	825	-38.1	-25.3	0.664042	9	3-9,833-827;10-16,825-819	1-2,835-834[UP5];x-x,826-826[BULt];17-19,818-816[UP3]	...(((((((.(((((((..&..)))))))-)))))))...	CCCGUCUGGGCCCUGGUGCU&CUCACCAGG-UCCAGACACA	3	0.985992
BdiBd21-3.1G0100900.1:831	ID22869	BdiBd21-3.1G0100900.1	822	840	831	-37.1	-25	0.673854	6	1-6,840-835;8-13,833-828;15-16,827-826;18-20,824-822	7-7,834-834[SIL];14-14,x-x[BULq];17-17,825-825[SIL]	(((.((-((((((.((((((&)))))).)))))).)).)))	UGGGCC-CUGGUGCUGAUGC&GUAUCAACACUAGUGGGCCA	3	0.90282
BdiBd21-3.1G0100900.1:832	ID6131	BdiBd21-3.1G0100900.1	824	841	832	-37.6	-25.1	0.667553	8.5	1-4,841-838;7-11,835-831;13-19,830-824	5-6,837-836[SIL];12-12,x-x[BULq]	(((((((-(((((..((((&))))..))))).)))))))	GGCCCUG-GUGCUGAUGCU&AGUAAGAGCAUACGGGGCC	3	0.992312
BdiBd21-3.1G0101300.1:236	ID18382	BdiBd21-3.1G0101300.1	227	244	236	-39.4	-27.1	0.687817	6.5	1-4,244-241;6-14,240-232;16-19,230-227	5-5,x-x[BULq];15-15,231-231[SIL]	((((.(((((((((-((((&)))).))))))))).))))	GGGCAGUCGCCGGC-CGGG&CUUGCGCCGGCGAUGGUUC	3	1
BdiBd21-3.1G0101300.1:268	ID25946	BdiBd21-3.1G0101300.1	259	277	268	-35.5	-24.8	0.698592	8.5	3-10,275-268;12-17,266-261	1-2,277-276[UP5];11-11,267-267[SIL];18-19,260-259[UP3]	..((((((.((((((((..&..)))))))).))))))..	UCGCACCGCCCGAUUCCAU&UAGGGAUCGGACGGUGUUA	3	0.999962
BdiBd21-3.1G0101300.1:358	ID6329	BdiBd21-3.1G0101300.1	342	365	358	-46.4	-31	0.668103	10	1-3,365-363;6-17,362-351;19-25,348-342	4-5,x-x[BULq];18-18,350-349[AILt]	(((((((..((((((((((((--(((&)))..))))))))))))-.)))))))	AGCAGCACAUCCCAGGCUGCU--GCU&AGUCGAGUAGUUUGGGA-AUGCUGCU	3	0.782501
BdiBd21-3.1G0101300.1:794	ID17585	BdiBd21-3.1G0101300.1	785	805	794	-42.3	-29.5	0.6974	8.5	1-9,805-797;10-18,794-786	x-x,796-795[BULt];19-19,785-785[UP3]	.(((((((((..(((((((((&)))))))))--))))))))).	UGUGGUUGCUCUUGCUUCCGG&CUGGGAGCA--GGCAGCCACU	3	0.991624
BdiBd21-3.1G0101300.1:797	ID13710	BdiBd21-3.1G0101300.1	785	806	797	-45.6	-29.8	0.653509	9.5	2-10,805-797;11-19,794-786	1-1,806-806[UP5];x-x,796-795[BULt];20-20,785-785[UP3]	.(((((((((..(((((((((.&.)))))))))--))))))))).	UGUGGUUGCUCUUGCUUCCGGU&CCUGGGAGCA--GGCAGCCACU	3	0.999964
BdiBd21-3.1G0101300.1:998	ID31382	BdiBd21-3.1G0101300.1	989	1007	998	-30.8	-21.9	0.711039	15	8-18,1000-990	1-7,1007-1001[UP5];19-19,989-989[UP3]	.(((((((((((.......&.......))))))))))).	UGAGGGCGUUGGGCAGAGC&UUAAAAACCAAUGCCCUCC	2	0.944592
BdiBd21-3.1G0101400.1:1531	ID22819	BdiBd21-3.1G0101400.1	1518	1541	1531	-39.1	-26.5	0.677749	10	1-5,1541-1537;6-10,1535-1531;12-17,1529-1524;18-21,1522-1519	x-x,1536-1536[BULt];11-11,1530-1530[SIL];x-x,1523-1523[BULt];22-22,1518-1518[UP3]	.((((.((((((.(((((.(((((&)))))-))))).))))))-)))).	CAGAGACGGCGUCCCCGACGCUGC&GUAGU-UUGGGAAUGCUG-CUCUA	3	0.9883
BdiBd21-3.1G0101400.1:1610	ID6651	BdiBd21-3.1G0101400.1	1601	1619	1610	-28.7	-20.2	0.703833	9	4-13,1616-1607;15-16,1605-1604	1-3,1619-1617[UP5];14-14,1606-1606[SIL];17-19,1603-1601[UP3]	...((.((((((((((...&...)))))))))).))...	GAGCUCUUCCUCCGCUACG&AUAAGCGGAGGAAAAGAAA	3	0.962144
BdiBd21-3.1G0101400.1:1611	ID2181	BdiBd21-3.1G0101400.1	1602	1620	1611	-28.7	-20.2	0.703833	10	5-14,1616-1607;16-17,1605-1604	1-4,1620-1617[UP5];15-15,1606-1606[SIL];18-19,1603-1602[UP3]	..((.((((((((((....&....)))))))))).))..	AGCUCUUCCUCCGCUACGA&AAUAAGCGGAGGAAAAGAA	3	0.969445
BdiBd21-3.1G0101400.1:1612	ID9660	BdiBd21-3.1G0101400.1	1603	1621	1612	-30.3	-20.2	0.666667	11	6-15,1616-1607;17-18,1605-1604	1-5,1621-1617[UP5];16-16,1606-1606[SIL];19-19,1603-1603[UP3]	.((.((((((((((.....&.....)))))))))).)).	GCUCUUCCUCCGCUACGAC&CAAUAAGCGGAGGAAAAGA	3	0.958401
BdiBd21-3.1G0101400.1:1642	ID15831	BdiBd21-3.1G0101400.1	1631	1651	1642	-38.6	-28.3	0.733161	7	1-4,1651-1648;6-11,1646-1641;13-21,1639-1631	5-5,1647-1647[SIL];12-12,1640-1640[SIL]	(((((((((.((((((.((((&)))).)))))).)))))))))	GUCCAGGUCGGGUCAUCGGCG&CGUUUAUGACCAGACUUGGGC	3	0.199753
BdiBd21-3.1G0101400.1:1646	ID19211	BdiBd21-3.1G0101400.1	1631	1655	1646	-47.4	-33.5	0.706751	9	3-8,1653-1648;10-15,1646-1641;17-25,1639-1631	1-2,1655-1654[UP5];9-9,1647-1647[SIL];16-16,1640-1640[SIL]	(((((((((.((((((.((((((..&..)))))).)))))).)))))))))	GUCCAGGUCGGGUCAUCGGCGCUCG&GAAGCGUUUAUGACCAGACUUGGGC	3	0.025384
BdiBd21-3.1G0101400.1:1658	ID14272	BdiBd21-3.1G0101400.1	1640	1667	1658	-44.8	-30.02	0.670089	10.5	2-13,1666-1655;16-17,1649-1648;18-21,1643-1640	1-1,1667-1667[UP5];14-15,1654-1650[AILt];x-x,1647-1644[BULt]	((((....((.....((((((((((((.&.))))))))))))---..))----))))	GGGUCAUCGGCGCUCGGCUCCUCGGUCA&CGACCGAGGAGCU---UUCC----ACCC	3	0.910802
BdiBd21-3.1G0101400.1:1744	ID8228	BdiBd21-3.1G0101400.1	1731	1752	1744	-40.6	-26.6	0.655172	9.5	3-5,1750-1748;7-12,1747-1742;13-15,1740-1738;16-20,1735-1731	1-2,1752-1751[UP5];6-6,x-x[BULq];x-x,1741-1741[BULt];x-x,1737-1736[BULt]	(((((..(((.((((((-(((..&..))).))))))-)))--)))))	GGCCAAGGUCGCCACGG-CACCG&AUGUGACCGUGG-GAU--UGGCC	3	0.999999
BdiBd21-3.1G0101400.1:1911	ID1668	BdiBd21-3.1G0101400.1	1901	1923	1911	-33.1	-22.6	0.682779	11.5	1-7,1923-1917;8-11,1913-1910;13-19,1908-1902	x-x,1916-1914[BULt];12-12,1909-1909[SIL];20-20,1901-1901[UP3]	.(((((((.((((...(((((((&)))))))---)))).))))))).	GACUUGGAGAUGUGUUGUGGCUU&AAGCCAU---GCAUGUCUAAGUA	2	0.990473
BdiBd21-3.1G0101400.1:1912	ID24451	BdiBd21-3.1G0101400.1	1901	1924	1912	-34.4	-22.6	0.656977	11.5	2-8,1923-1917;9-12,1913-1910;14-20,1908-1902	1-1,1924-1924[UP5];x-x,1916-1914[BULt];13-13,1909-1909[SIL];21-21,1901-1901[UP3]	.(((((((.((((...(((((((.&.)))))))---)))).))))))).	GACUUGGAGAUGUGUUGUGGCUUU&UAAGCCAU---GCAUGUCUAAGUA	2	0.994687
BdiBd21-3.1G0101400.1:1913	ID1001	BdiBd21-3.1G0101400.1	1901	1922	1913	-45.2	-30.5	0.674779	10	3-10,1920-1913;12-20,1911-1903	1-2,1922-1921[UP5];11-11,1912-1912[SIL];21-22,1902-1901[UP3]	..(((((((((.((((((((..&..)))))))).)))))))))..	GACUUGGAGAUGUGUUGUGGCU&AACCGCAGCAGGUCUCCAAGGU	2	0.939467
BdiBd21-3.1G0101400.1:1950	ID13247	BdiBd21-3.1G0101400.1	1941	1960	1950	-34.6	-23.7	0.684971	8	2-8,1959-1953;9-14,1951-1946;16-19,1945-1942	1-1,1960-1960[UP5];x-x,1952-1952[BULt];15-15,x-x[BULq];20-20,1941-1941[UP3]	.((((-((((((.(((((((.&.)))))))-)))))).)))).	AACUG-CCACUGCUGCUGCGA&CCGUAGUA-UAGUGGUCAGUA	2	0.985041
BdiBd21-3.1G0101700.1:265	ID29042	BdiBd21-3.1G0101700.1	252	277	265	-41.4	-27.3	0.65942	9	1-5,277-273;6-8,271-269;9-9,267-267;10-18,265-257;19-22,255-252	x-x,272-272[BULt];x-x,268-268[BULt];x-x,266-266[BULt];x-x,256-256[BULt]	((((.(((((((((.(.(((.(((((&)))))-)))-)-)))))))))-))))	GGGCGGCGGUGUGCAGAUUCAAGAGA&UCUUU-GAA-C-GCACAUUGC-GCCC	3	0.88465
BdiBd21-3.1G0101700.1:379	ID1051	BdiBd21-3.1G0101700.1	367	388	379	-45.1	-30.8	0.682927	8.5	4-14,385-375;16-18,373-371;20-22,369-367	1-3,388-386[UP5];15-15,374-374[SIL];19-19,370-370[SIL]	(((.(((.(((((((((((...&...))))))))))).))).)))	GCCCACUGUUCGGGGCUUCAGG&AACGAAGCCCUGAGGAGUAGGC	2	0.761467
BdiBd21-3.1G0101700.1:424	ID12524	BdiBd21-3.1G0101700.1	414	434	424	-34.2	-25.2	0.736842	12	1-2,434-433;3-10,431-424;13-19,420-414	x-x,432-432[BULt];11-12,423-421[AILt]	(((((((...((((((((.((&))-))))))))-..)))))))	CAGGGUAGGAGCGCGGCGCGG&CC-CGUUGUGU-AAUACCCUG	2	0.725195
BdiBd21-3.1G0101700.1:426	ID5466	BdiBd21-3.1G0101700.1	414	437	426	-39.2	-28.2	0.719388	13	2-7,436-431;8-12,428-424;15-21,420-414	1-1,437-437[UP5];x-x,430-429[BULt];13-14,423-421[AILt]	(((((((...(((((..((((((.&.))))))--)))))-..)))))))	CAGGGUAGGAGCGCGGCGCGGGCA&AGCCCGU--UGUGU-AAUACCCUG	3	0.671814
BdiBd21-3.1G0101700.1:429	ID15313	BdiBd21-3.1G0101700.1	417	440	429	-49.4	-32.28	0.653441	10	1-3,440-438;4-5,436-435;7-14,432-425;18-22,421-417	x-x,437-437[BULt];6-6,434-433[AILt];15-17,424-422[SIL]	(((((...((((((((..((.(((&)))-))-.))))))))...)))))	GGUAGGAGCGCGGCGCGGGCACCG&CGG-GC-AGUGCCGCGAAGCUACC	2	0.999921
BdiBd21-3.1G0101700.1:430	ID15528	BdiBd21-3.1G0101700.1	416	440	430	-43.5	-30.3	0.696552	9	1-7,440-434;8-14,432-426;15-18,424-421;19-21,418-416	x-x,433-433[BULt];x-x,425-425[BULt];x-x,420-419[BULt]	(((..((((.(((((((.(((((((&)))))))-)))))))-))))--)))	GGGUAGGAGCGCGGCGCGGGCACCG&CGGUGUC-GCGUUGC-CUUU--CCC	3	1
BdiBd21-3.1G0101700.1:431	ID26268	BdiBd21-3.1G0101700.1	414	440	431	-42.9	-28.2	0.657343	17	5-10,436-431;11-15,428-424;18-24,420-414	1-4,440-437[UP5];x-x,430-429[BULt];16-17,423-421[AILt]	(((((((...(((((..((((((....&....))))))--)))))-..)))))))	CAGGGUAGGAGCGCGGCGCGGGCACCG&UAUAGCCCGU--UGUGU-AAUACCCUG	2	0.8071
BdiBd21-3.1G0101700.1:434	ID18666	BdiBd21-3.1G0101700.1	425	445	434	-36.3	-24.5	0.674931	8.5	1-4,445-442;5-7,440-438;8-12,436-432;14-18,430-426	x-x,441-441[BULt];x-x,437-437[BULt];13-13,431-431[SIL];19-19,425-425[UP3]	.(((((.(((((.(((.((((&))))-)))-))))).))))).	CGCGGCGCGGGCACCGCAGAG&CUUU-CGG-GCCCGAGUUGUA	3	1
BdiBd21-3.1G0101700.1:439	ID22511	BdiBd21-3.1G0101700.1	431	448	439	-36	-26.1	0.725	6.5	1-11,448-438;13-18,437-432	12-12,x-x[BULq];19-19,431-431[UP3]	.((((((-(((((((((((&))))))))))).)))))).	GCGGGCA-CCGCAGAGAUC&GGUUUUUGCGGCUGUCCGA	2	1
BdiBd21-3.1G0101700.1:442	ID8739	BdiBd21-3.1G0101700.1	431	452	442	-39.6	-26.4	0.666667	9.5	3-5,450-448;6-14,446-438;16-21,437-432	1-2,452-451[UP5];x-x,447-447[BULt];15-15,x-x[BULq];22-22,431-431[UP3]	.((((((-(((((((((.(((..&..)))-))))))))).)))))).	GCGGGCA-CCGCAGAGAUCCACA&AUUGG-UUUUUGCGGCUGUCCGA	2	1
BdiBd21-3.1G0101700.1:513	ID2181	BdiBd21-3.1G0101700.1	504	522	513	-28.7	-19.2	0.66899	8	3-9,520-514;11-17,512-506	1-2,522-521[UP5];10-10,513-513[SIL];18-19,505-504[UP3]	..(((((((.(((((((..&..))))))).)))))))..	UCCUUUUCCAUCGCUUAGU&AAUAAGCGGAGGAAAAGAA	3	0.999869
BdiBd21-3.1G0101700.1:516	ID7205	BdiBd21-3.1G0101700.1	505	526	516	-33.3	-21.9	0.657658	7	2-6,525-521;7-12,519-514;14-20,512-506	1-1,526-526[UP5];x-x,520-520[BULt];13-13,513-513[SIL];21-21,505-505[UP3]	.(((((((.((((((.(((((.&.)))))-)))))).))))))).	CCUUUUCCAUCGCUUAGUUGAG&AUCAAU-AAGCGGAGGAAAAGA	2	0.628753
BdiBd21-3.1G0102400.1:174	ID5490	BdiBd21-3.1G0102400.1	165	186	174	-42	-29.4	0.7	11	2-4,185-183;5-11,179-173;14-19,170-165	1-1,186-186[UP5];x-x,182-180[BULt];12-13,172-171[SIL]	((((((..(((((((...(((.&.)))---)))))))..))))))	CCGCCUCGUCCUCGGCUUGGCG&AGCC---CUGAGGAGUAGGCGG	3	0.999842
BdiBd21-3.1G0102400.1:175	ID1681	BdiBd21-3.1G0102400.1	164	187	175	-44.8	-29.6	0.660714	13	3-5,185-183;6-12,179-173;15-20,170-165	1-2,187-186[UP5];x-x,182-180[BULt];13-14,172-171[SIL];21-21,164-164[UP3]	.((((((..(((((((...(((..&..)))---)))))))..)))))).	GCCGCCUCGUCCUCGGCUUGGCGG&AAGCC---CUGAGGAGUAGGCGGA	3	0.999998
BdiBd21-3.1G0102400.1:181	ID14857	BdiBd21-3.1G0102400.1	166	189	181	-45.9	-30.2	0.657952	13.5	1-9,189-181;11-12,180-179;13-20,174-167	10-10,x-x[BULq];x-x,178-175[BULt];21-21,166-166[UP3]	.((((((((....((-(((((((((&))))))))).))----)))))))).	CGCCUCGUCCUCGGC-UUGGCGGCG&CGCCGUCGAUGC----GAUGAGGCC	3	1
BdiBd21-3.1G0102400.1:187	ID10376	BdiBd21-3.1G0102400.1	176	196	187	-39.9	-28	0.701754	8.5	1-4,196-193;6-14,191-183;16-18,181-179	5-5,192-192[SIL];15-15,182-182[SIL];19-21,178-176[UP3]	...(((.(((((((((.((((&)))).))))))))).)))...	UCGGCUUGGCGGCGCGCGGUG&CACUUUGCGCCGUCUAGCGAA	2	0.981665
BdiBd21-3.1G0102400.1:188	ID20582	BdiBd21-3.1G0102400.1	179	197	188	-38	-27.4	0.721053	6.5	2-5,196-193;7-15,191-183;17-19,181-179	1-1,197-197[UP5];6-6,192-192[SIL];16-16,182-182[SIL]	(((.(((((((((.((((.&.)))).))))))))).)))	GCUUGGCGGCGCGCGGUGG&GCACUUUGCGCCGUCUAGC	3	0.999604
BdiBd21-3.1G0102400.1:189	ID9919	BdiBd21-3.1G0102400.1	178	199	189	-38.5	-27.8	0.722078	8.5	1-3,199-197;4-10,195-189;11-16,187-182;17-18,180-179	x-x,196-196[BULt];x-x,188-188[BULt];x-x,181-181[BULt];19-19,178-178[UP3]	.((.((((((.(((((((.(((&)))-)))))))-))))))-)).	GGCUUGGCGGCGCGCGGUGGUG&CAC-AUUGCGC-CCGCCA-GUA	3	0.929229
BdiBd21-3.1G0102400.1:190	ID20506	BdiBd21-3.1G0102400.1	178	203	190	-41.9	-28.8	0.687351	14.5	1-4,203-200;5-11,195-189;12-17,187-182;18-19,180-179	x-x,199-196[BULt];x-x,188-188[BULt];x-x,181-181[BULt];20-20,178-178[UP3]	.((.((((((.(((((((....((((&))))----)))))))-))))))-)).	GGCUUGGCGGCGCGCGGUGGUGGUGC&GCAC----AUUGCGC-CCGCCA-GUA	3	0.998015
BdiBd21-3.1G0102400.1:191	ID24884	BdiBd21-3.1G0102400.1	181	199	191	-41.6	-27.1	0.651442	6.5	1-3,199-197;5-10,196-191;12-19,189-182	4-4,x-x[BULq];11-11,190-190[SIL];20-20,181-181[UP3]	.((((((((.((((((-(((&))).)))))).)))))))).	UUGGCGGCGCGCGGUG-GUG&UACACACCGCCCGUCGCUAC	3	1
BdiBd21-3.1G0102400.1:195	ID22662	BdiBd21-3.1G0102400.1	182	203	195	-41.6	-29.6	0.711538	11	1-4,203-200;6-12,199-193;13-20,189-182	5-5,x-x[BULq];x-x,192-190[BULt]	((((((((...(((((((-((((&)))).)))))))---))))))))	UGGCGGCGCGCGGUGGUG-GUGC&GUACACACCGCC---CGUCGCUA	3	0.98575
BdiBd21-3.1G0102400.1:202	ID20665	BdiBd21-3.1G0102400.1	193	212	202	-40.4	-29.8	0.737624	8	1-7,212-206;8-11,204-201;14-19,198-193	x-x,205-205[BULt];12-13,200-199[SIL]	((((((..((((.(((((((&)))))))-))))..))))))	GGUGGUGGUGCGCGCGCUGC&GCAGUGC-CGCGAAGCUACC	3	0.92613
BdiBd21-3.1G0102400.1:493	ID24790	BdiBd21-3.1G0102400.1	484	502	493	-27.6	-19.4	0.702899	14	5-10,498-493;13-18,490-485	1-4,502-499[UP5];11-12,492-491[SIL];19-19,484-484[UP3]	.((((((..((((((....&....))))))..)))))).	CCGUUCGGAGUCGCGGAAG&UAAUUGCGAUAACGAACGA	3	0.402042
BdiBd21-3.1G0102400.1:494	ID31592	BdiBd21-3.1G0102400.1	484	503	494	-28.6	-19.4	0.678322	15	6-11,498-493;14-19,490-485	1-5,503-499[UP5];12-13,492-491[SIL];20-20,484-484[UP3]	.((((((..((((((.....&.....))))))..)))))).	CCGUUCGGAGUCGCGGAAGA&UUAAUUGCGAUAACGAACGA	3	0.474178
BdiBd21-3.1G0102400.1:524	ID21918	BdiBd21-3.1G0102400.1	514	534	524	-31.8	-21.7	0.68239	12	1-3,534-532;4-12,530-522	x-x,531-531[BULt];13-20,521-514[UP3]	........(((((((((.(((&)))-)))))))))........	GAAAGCUCGCAGCUCGGUGCC&GGC-CCGAGUUGUAAUUUAUA	3	0.999227
BdiBd21-3.1G0102400.1:631	ID7390	BdiBd21-3.1G0102400.1	617	643	631	-50.4	-37.22	0.738492	12.5	2-6,642-638;9-19,632-622;20-23,620-617	1-1,643-643[UP5];7-8,637-633[AILt];x-x,621-621[BULt]	((((.(((((((((((.....(((((.&.)))))---..)))))))))))-))))	GAGGAGGAGGAGGCUCUCAUGCCGGAG&AUCCGG---ACGAGCUUCCUCC-CCUC	3	0.192865
BdiBd21-3.1G0102400.1:810	ID6826	BdiBd21-3.1G0102400.1	801	819	810	-39	-25.5	0.653846	8	3-9,817-811;11-18,809-802	1-2,819-818[UP5];10-10,810-810[SIL];19-19,801-801[UP3]	.((((((((.(((((((..&..))))))).)))))))).	ACGGUUCCCUUCAGGGUUG&AUACCCUGGUGGGGACUGA	2	0.999999
BdiBd21-3.1G0102800.1:1313	ID5085	BdiBd21-3.1G0102800.1	1297	1322	1313	-49.5	-32.3	0.652525	10.5	2-5,1321-1318;7-20,1316-1303	1-1,1322-1322[UP5];6-6,1317-1317[SIL];21-26,1302-1297[UP3]	......((((((((((((((.((((.&.)))).))))))))))))))......	UCCCUAGCUGAGCCGAGGUCCAUUCC&AGAAUAGGCCUCGGCUUAGCGUCUUA	2	0.8071
BdiBd21-3.1G0102800.1:807	ID12656	BdiBd21-3.1G0102800.1	793	820	807	-46.4	-33.04	0.712069	13.5	1-7,820-814;8-9,812-811;11-17,806-800;19-24,798-793	x-x,813-813[BULt];10-10,810-807[AILt];18-18,799-799[SIL]	((((((.(((((((....((.(((((((&)))))))-))---.))))))).))))))	GGGAUGGGUUCGACCACUGGCAUCGGGG&CCCUGAU-CU---UGUUGAACGCAUCCC	2	0.219423
BdiBd21-3.1G0102800.2:1324	ID14341	BdiBd21-3.1G0102800.2	1315	1332	1324	-34.6	-23.7	0.684971	4.5	1-8,1332-1325;10-17,1324-1317	9-9,x-x[BULq];18-19,1316-1315[UP3]	..((((((((-((((((((&)))))))).))))))))..	UCCAUUCCUU-CGAAGUCG&CGACUUCGGAAGGGAUGUA	2	0.965024
BdiBd21-3.1G0103200.2:1571	ID14493	BdiBd21-3.1G0103200.2	1563	1580	1571	-32.6	-21.3	0.653374	7.5	3-14,1578-1567;16-19,1566-1563	1-2,1580-1579[UP5];15-15,x-x[BULq]	((((-((((((((((((..&..)))))))))))).))))	GGCA-UCUCAAGCUGCUGC&CGAGUAGUUUGGGAAUGCU	3	1
BdiBd21-3.1G0103400.1:1507	ID11988	BdiBd21-3.1G0103400.1	1496	1516	1507	-38.1	-26.2	0.687664	5.5	1-8,1516-1509;11-18,1506-1499;19-20,1497-1496	9-10,1508-1507[SIL];x-x,1498-1498[BULt]	((.((((((((..((((((((&))))))))..))))))))-))	GACGAACUGAUCAUGGCCUGG&CCAGGCCAGCAUCAGUUU-UC	2	0.996875
BdiBd21-3.1G0104200.1:121	ID2567	BdiBd21-3.1G0104200.1	111	130	121	-30.7	-20.6	0.67101	9	3-5,128-126;7-10,124-121;11-19,119-111	1-2,130-129[UP5];6-6,125-125[SIL];x-x,120-120[BULt]	(((((((((.((((.(((..&..))).))))-)))))))))	GUAUGUGCGACUCGUUCAGA&AAUGAUUGAG-CGUACAUGC	2	0.967124
BdiBd21-3.1G0105800.1:461	ID1718	BdiBd21-3.1G0105800.1	449	478	461	-39.2	-25.6	0.653061	21.5	1-6,478-473;7-18,464-453;19-21,451-449	x-x,472-465[BULt];x-x,452-452[BULt]	(((.((((((((((((........((((((&))))))--------))))))))))))-)))	GCGUGGAUGCCGCGGCCGACGGAUGUGCUU&AAGCGC--------GUCGUGGUAUUU-CGC	0	0.672608
BdiBd21-3.1G0105900.1:466	ID6073	BdiBd21-3.1G0105900.1	456	475	466	-43.2	-31.8	0.736111	7	2-10,474-466;12-16,464-460;17-18,458-457	1-1,475-475[UP5];11-11,465-465[SIL];x-x,459-459[BULt];19-19,456-456[UP3]	.((.(((((.(((((((((.&.))))))))).)))))-)).	CGCUGCCGGCGCUCCCGCCA&AGGUGGGAGCUUCGGC-GCC	2	0.999996
BdiBd21-3.1G0105900.1:743	ID18100	BdiBd21-3.1G0105900.1	729	757	743	-48.5	-32.8	0.676289	17.5	1-8,757-750;11-16,742-737;17-23,735-729	9-10,749-743[AILt];x-x,736-736[BULt]	(((((((.((((((.......((((((((&))))))))-----..))))))-)))))))	GGGCAGCAGCGGCAAGAUGAUGUGGGAGG&CUUCCCAC-----GGUGUCGC-GUUGCCU	2	1
BdiBd21-3.1G0105900.1:774	ID8241	BdiBd21-3.1G0105900.1	765	783	774	-36.4	-23.7	0.651099	9.5	3-15,781-769;18-18,766-766	1-2,783-782[UP5];16-17,768-767[SIL];19-19,765-765[UP3]	.(..(((((((((((((..&..)))))))))))))..).	GGAGGUGCAGAGCCCGCUC&AUGUGGGUUUUGCGCGGCA	2	1
BdiBd21-3.1G0106900.1:3649	ID2544	BdiBd21-3.1G0106900.1	3640	3659	3649	-29.1	-22.5	0.773196	6.5	2-9,3658-3651;10-19,3649-3640	1-1,3659-3659[UP5];x-x,3650-3650[BULt]	((((((((((.((((((((.&.))))))))-))))))))))	CAGUCUGUUGUAUCCUCGUG&AAUGAGGAU-UGACAGAUUG	3	0.259159
BdiBd21-3.1G0106900.2:3577	ID2544	BdiBd21-3.1G0106900.2	3568	3587	3577	-29.1	-22.5	0.773196	6.5	2-9,3586-3579;10-19,3577-3568	1-1,3587-3587[UP5];x-x,3578-3578[BULt]	((((((((((.((((((((.&.))))))))-))))))))))	CAGUCUGUUGUAUCCUCGUG&AAUGAGGAU-UGACAGAUUG	2	0.272761
BdiBd21-3.1G0106900.2:3581	ID9862	BdiBd21-3.1G0106900.2	3565	3590	3581	-42.4	-29	0.683962	11.5	5-12,3586-3579;13-25,3577-3565	1-4,3590-3587[UP5];x-x,3578-3578[BULt]	(((((((((((((.((((((((....&....))))))))-)))))))))))))	UCUCAGUCUGUUGUAUCCUCGUGCCA&CACAAUGAGGAU-UGACAGAUUGAGA	3	0.0662668
BdiBd21-3.1G0107500.1:414	ID14819	BdiBd21-3.1G0107500.1	403	427	414	-49.6	-37.04	0.746774	11.5	1-4,427-424;5-7,422-420;9-20,415-404	x-x,423-423[BULt];8-8,419-416[AILt];21-21,403-403[UP3]	.((((((((((((....(((.((((&))))-)))---.)))))))))))).	CGCCGCCGCAGCGGCCGUCGCGGCG&CGCC-CGA---ACGCUGCGGUGGCC	3	0.948461
BdiBd21-3.1G0107500.1:430	ID22511	BdiBd21-3.1G0107500.1	420	439	430	-36	-29.1	0.808333	6	1-6,439-434;8-16,432-424;17-19,422-420	7-7,433-433[SIL];x-x,423-423[BULt]	(((.(((((((((.((((((&)))))).)))))))))-)))	UCGCGGCGGCCGCCGAAGCC&GGUUUUUGCGGCUGUC-CGA	2	0.746228
BdiBd21-3.1G0107500.1:435	ID24376	BdiBd21-3.1G0107500.1	427	444	435	-39.2	-30.5	0.778061	8	4-10,441-435;12-19,434-427	1-3,444-442[UP5];11-11,x-x[BULq]	((((((((-(((((((...&...))))))).))))))))	GGCCGCCG-AAGCCAGGAA&UAACUGGCUUGUGGCGGCC	2	0.958986
BdiBd21-3.1G0107500.1:436	ID6752	BdiBd21-3.1G0107500.1	427	445	436	-28.1	-20.8	0.740214	11.5	5-12,441-434;14-19,432-427	1-4,445-442[UP5];13-13,433-433[SIL]	((((((.((((((((....&....)))))))).))))))	GGCCGCCGAAGCCAGGAAG&AUAAUUGGUUUUUGCGGCU	2	0.999965
BdiBd21-3.1G0107500.1:549	ID5666	BdiBd21-3.1G0107500.1	538	557	549	-39.5	-28.8	0.729114	7	2-3,556-555;5-5,553-553;7-20,552-539	1-1,557-557[UP5];4-4,554-554[SIL];6-6,x-x[BULq];21-21,538-538[UP3]	.((((((((((((((-(.((.&.)).).)))))))))))))).	AGACCAAGACCAGAG-AGGCC&AGCGUGCUUUGGUCUUGGUCA	3	0.997411
BdiBd21-3.1G0107800.2:812	ID31076	BdiBd21-3.1G0107800.2	803	821	812	-34.8	-23.8	0.683908	9.5	2-6,820-816;9-11,813-811;13-18,809-804	1-1,821-821[UP5];7-8,815-814[SIL];12-12,810-810[SIL];19-19,803-803[UP3]	.((((((.(((..(((((.&.)))))..))).)))))).	GACGGGAGCGUGGCGCAUG&UGUGCGAAACGGUCCUGUA	2	0.987795
BdiBd21-3.1G0109100.1:1305	ID21992	BdiBd21-3.1G0109100.1	1293	1320	1305	-43.7	-29	0.663616	16	2-7,1319-1314;8-21,1307-1294	1-1,1320-1320[UP5];x-x,1313-1308[BULt];22-22,1293-1293[UP3]	.((((((((((((((......((((((.&.))))))------)))))))))))))).	AUAGUGGUAUUUCAUUCCUUACGGUGCG&GGCGCCG------GUGAAAUACCACUAC	2	0.996847
BdiBd21-3.1G0109100.1:1306	ID15245	BdiBd21-3.1G0109100.1	1295	1321	1306	-42.1	-27.6	0.655582	17	3-8,1319-1314;9-21,1307-1295	1-2,1321-1320[UP5];x-x,1313-1308[BULt]	(((((((((((((......((((((..&..))))))------)))))))))))))	AGUGGUAUUUCAUUCCUUACGGUGCGA&CGGCGCCG------GUGAAAUACCACU	3	1
BdiBd21-3.1G0109100.1:1341	ID4948	BdiBd21-3.1G0109100.1	1325	1350	1341	-41.3	-27.08	0.65569	12	1-10,1350-1341;12-13,1335-1334;15-22,1332-1325	11-11,1340-1336[AILt];14-14,1333-1333[SIL]	((((((((.((.....((((((((((&))))))))))----.)).))))))))	AGGGUGAUGCCAACUGGUUGGUUUCU&AGAAACCAAC----AGGGAUUGCCCU	2	0.536852
BdiBd21-3.1G0109100.1:801	ID17366	BdiBd21-3.1G0109100.1	787	810	801	-43.2	-28.5	0.659722	12	1-8,810-803;11-11,800-800;13-14,798-797;15-20,792-787	9-10,802-801[SIL];12-12,799-799[SIL];x-x,796-793[BULt]	((((((....((.(..((((((((&))))))))..).))----))))))	GGGCGCGGAGGCGAUCCCCGGCGG&CUGCCGGGUUUGGU----GCGCUC	3	1
BdiBd21-3.1G0109100.2:1032	ID21214	BdiBd21-3.1G0109100.2	1022	1047	1032	-37.7	-28.8	0.763926	14	1-6,1047-1042;7-20,1035-1022	x-x,1041-1036[BULt]	((((((((((((((......((((((&))))))------))))))))))))))	UAGUGGUAUUUCAUUCCUUACGGUGC&GCGCCG------GUGAAAUACCACUA	3	0.432013
BdiBd21-3.1G0109100.2:1033	ID21992	BdiBd21-3.1G0109100.2	1021	1048	1033	-43.7	-29	0.663616	16	2-7,1047-1042;8-21,1035-1022	1-1,1048-1048[UP5];x-x,1041-1036[BULt];22-22,1021-1021[UP3]	.((((((((((((((......((((((.&.))))))------)))))))))))))).	AUAGUGGUAUUUCAUUCCUUACGGUGCG&GGCGCCG------GUGAAAUACCACUAC	3	0.996321
BdiBd21-3.1G0109100.2:1034	ID15245	BdiBd21-3.1G0109100.2	1023	1049	1034	-42.1	-27.6	0.655582	17	3-8,1047-1042;9-21,1035-1023	1-2,1049-1048[UP5];x-x,1041-1036[BULt]	(((((((((((((......((((((..&..))))))------)))))))))))))	AGUGGUAUUUCAUUCCUUACGGUGCGA&CGGCGCCG------GUGAAAUACCACU	2	1
BdiBd21-3.1G0109100.2:1069	ID4948	BdiBd21-3.1G0109100.2	1053	1078	1069	-41.3	-27.08	0.65569	12	1-10,1078-1069;12-13,1063-1062;15-22,1060-1053	11-11,1068-1064[AILt];14-14,1061-1061[SIL]	((((((((.((.....((((((((((&))))))))))----.)).))))))))	AGGGUGAUGCCAACUGGUUGGUUUCU&AGAAACCAAC----AGGGAUUGCCCU	2	0.532736
BdiBd21-3.1G0109200.1:1181	ID17366	BdiBd21-3.1G0109200.1	1170	1194	1181	-43.2	-29.5	0.68287	13	1-9,1194-1186;10-13,1181-1178;15-17,1176-1174;18-20,1172-1170	x-x,1185-1182[BULt];14-14,1177-1177[SIL];x-x,1173-1173[BULt]	(((.(((.((((....(((((((((&)))))))))----)))).)))-)))	GAGACGCUCCGGCUCUACCCGGCGG&CUGCCGGGU----UUGGUGCG-CUC	2	1
BdiBd21-3.1G0109200.1:1559	ID33408	BdiBd21-3.1G0109200.1	1546	1568	1559	-49.1	-33.3	0.678208	9	4-15,1565-1554;16-18,1552-1550;20-22,1548-1546	1-3,1568-1566[UP5];x-x,1553-1553[BULt];19-19,1549-1549[SIL]	(((.(((.((((((((((((...&...))))))))))))-))).)))	AGGCCGUGCCGCUCGAGGCCGUC&UUGGGCCUUGGGCGG-ACGUCCU	2	0.999228
BdiBd21-3.1G0109200.1:1648	ID15207	BdiBd21-3.1G0109200.1	1638	1656	1648	-35.3	-23.3	0.660057	7.5	2-9,1655-1648;11-20,1647-1638	1-1,1656-1656[UP5];10-10,x-x[BULq]	((((((((((-((((((((.&.)))))))).))))))))))	UGGUUUCUUG-GGGGUGUCU&CGGCACCUUACGAGAAAUCA	2	0.855942
BdiBd21-3.1G0110000.1:3514	ID15675	BdiBd21-3.1G0110000.1	3496	3524	3514	-35.3	-23.6	0.668555	23	1-3,3524-3522;4-10,3520-3514;11-19,3504-3496	x-x,3521-3521[BULt];x-x,3513-3505[BULt]	(((((((((.........(((((((.(((&)))-)))))))---------)))))))))	GGAGUCGAGUUUAACUAAGCGAGGGCGCG&CGU-CCUUCGC---------CUCGAUUUC	2	1
BdiBd21-3.1G0110000.1:3515	ID13284	BdiBd21-3.1G0110000.1	3496	3525	3515	-38.6	-26	0.673575	23	1-4,3525-3522;5-11,3520-3514;12-20,3504-3496	x-x,3521-3521[BULt];x-x,3513-3505[BULt]	(((((((((.........(((((((.((((&))))-)))))))---------)))))))))	GGAGUCGAGUUUAACUAAGCGAGGGCGCGG&CCGU-CCUUCGC---------CUCGAUUUC	3	1
BdiBd21-3.1G0110000.1:3518	ID1702	BdiBd21-3.1G0110000.1	3496	3528	3518	-44.5	-30.3	0.680899	17	3-7,3526-3522;8-14,3520-3514;15-23,3504-3496	1-2,3528-3527[UP5];x-x,3521-3521[BULt];x-x,3513-3505[BULt]	(((((((((.........(((((((.(((((..&..)))))-)))))))---------)))))))))	GGAGUCGAGUUUAACUAAGCGAGGGCGCGGCGG&AAGCCGU-CCUUCGC---------CUCGAUUUC	3	0.999995
BdiBd21-3.1G0110000.1:3519	ID24460	BdiBd21-3.1G0110000.1	3496	3529	3519	-45.8	-30.3	0.661572	19	4-8,3526-3522;9-15,3520-3514;16-24,3504-3496	1-3,3529-3527[UP5];x-x,3521-3521[BULt];x-x,3513-3505[BULt]	(((((((((.........(((((((.(((((...&...)))))-)))))))---------)))))))))	GGAGUCGAGUUUAACUAAGCGAGGGCGCGGCGGU&UAAGCCGU-CCUUCGC---------CUCGAUUUC	3	0.999996
BdiBd21-3.1G0110000.1:3626	ID11189	BdiBd21-3.1G0110000.1	3614	3635	3626	-39.6	-28.1	0.709596	9	1-10,3635-3626;12-20,3622-3614	11-11,3625-3623[AILt]	(((((((((...((((((((((&))))))))))--.)))))))))	UCCCUUGGCUUAGAAGCUGAUG&CAUCAGUUUU--CGCCGGGGGA	2	0.967124
BdiBd21-3.1G0110000.1:3631	ID26780	BdiBd21-3.1G0110000.1	3622	3640	3631	-26.3	-17.2	0.653992	9.5	3-19,3638-3622	1-2,3640-3639[UP5]	(((((((((((((((((..&..)))))))))))))))))	CUUAGAAGCUGAUGAGAGG&UAUUUUGUUGGUUUCUAGG	2	1
BdiBd21-3.1G0110000.1:3717	ID34012	BdiBd21-3.1G0110000.1	3706	3726	3717	-37	-25	0.675676	4	2-14,3725-3713;16-18,3711-3709;20-21,3707-3706	1-1,3726-3726[UP5];15-15,3712-3712[SIL];19-19,3708-3708[SIL]	((.(((.(((((((((((((.&.))))))))))))).))).))	CAUUGCAGCUUCAUCGUGAAC&UUUCAUGAUGAAGCGGCACUG	2	0.86814
BdiBd21-3.1G0110200.1:215	ID18398	BdiBd21-3.1G0110200.1	205	224	215	-35.1	-23	0.655271	7.5	1-5,224-220;8-13,217-212;16-20,209-205	6-7,219-218[SIL];14-15,211-210[SIL]	(((((..((((((..(((((&)))))..))))))..)))))	GGGGAGAUAAUCAUGGCGAG&CUUGCGUUGAUUACGUCCCU	2	1
BdiBd21-3.1G0110900.1:1046	ID20077	BdiBd21-3.1G0110900.1	1034	1055	1046	-31	-20.5	0.66129	9	1-10,1055-1046;12-19,1042-1035	11-11,1045-1043[AILt];20-20,1034-1034[UP3]	.((((((((...((((((((((&))))))))))--.)))))))).	UGCUGCGAAUCCAUCAAUUAUC&GAUAAUUGGU--UUUUGCGGCU	3	1
BdiBd21-3.1G0110900.1:1047	ID5294	BdiBd21-3.1G0110900.1	1035	1056	1047	-31	-20.2	0.651613	9	2-11,1055-1046;13-20,1042-1035	1-1,1056-1056[UP5];12-12,1045-1043[AILt]	((((((((...((((((((((.&.))))))))))--.))))))))	GCUGCGAAUCCAUCAAUUAUCA&AGAUAAUUGGU--UUUUGCGGC	2	1
BdiBd21-3.1G0110900.1:1223	ID10835	BdiBd21-3.1G0110900.1	1208	1233	1223	-43.9	-29.7	0.676538	10.5	2-7,1232-1227;8-11,1225-1222;13-21,1219-1211;22-23,1209-1208	1-1,1233-1233[UP5];x-x,1226-1226[BULt];12-12,1221-1220[AILt];x-x,1210-1210[BULt]	((.(((((((((..((((.((((((.&.))))))-))))-.)))))))))-))	GGAUUCAGCGGGCGGUUCACUGCCUU&CAGGUAG-GAAU-ACCCGCUGAA-CU	2	0.2532
BdiBd21-3.1G0110900.1:1225	ID499	BdiBd21-3.1G0110900.1	1216	1234	1225	-27.9	-18.14	0.650179	7	1-12,1234-1223;18-19,1217-1216	13-17,1222-1218[SIL]	((.....((((((((((((&)))))))))))).....))	CGGGCGGUUCACUGCCUUU&AAAGGUAGUGGAAAAUACG	3	0.998478
BdiBd21-3.1G0110900.1:1360	ID3184	BdiBd21-3.1G0110900.1	1351	1369	1360	-31.5	-21.6	0.685714	6.5	1-8,1369-1362;11-18,1359-1352	9-10,1361-1360[SIL];19-19,1351-1351[UP3]	.((((((((..((((((((&))))))))..)))))))).	UGGGGAGCUGACAAUCUGU&ACAGAUUGAGAGCUCUUUC	2	0.994246
BdiBd21-3.1G0110900.1:1361	ID19426	BdiBd21-3.1G0110900.1	1352	1370	1361	-31.5	-22	0.698413	6.5	2-9,1369-1362;12-19,1359-1352	1-1,1370-1370[UP5];10-11,1361-1360[SIL]	((((((((..((((((((.&.))))))))..))))))))	GGGGAGCUGACAAUCUGUG&GACAGAUUGAGAGCUCUUU	3	0.982793
BdiBd21-3.1G0110900.1:550	ID18543	BdiBd21-3.1G0110900.1	537	561	550	-41.8	-28.02	0.670335	16.5	1-4,561-558;10-16,550-544;18-23,542-537	5-9,557-551[AILt];17-17,543-543[SIL]	((((((.(((((((.......((((&))))--.....))))))).))))))	CCAGCAGGAUGGAGGAAUAUUCGAG&CUUG--UUAAACUCCGUCGUGCUGG	3	0.995888
BdiBd21-3.1G0110900.1:985	ID23678	BdiBd21-3.1G0110900.1	973	1000	985	-40.4	-26.5	0.655941	16	1-6,1000-995;7-8,989-988;9-18,986-977;21-22,974-973	x-x,994-990[BULt];x-x,987-987[BULt];19-20,976-975[SIL]	((..((((((((((.((.....((((((&))))))-----))-))))))))))..))	GGUUAAGUGCACUGAGGAAUCCGAGGAC&GUUCUC-----UC-CAGUGCACUUUUCC	3	0.999942
BdiBd21-3.1G0111200.1:2106	ID12433	BdiBd21-3.1G0111200.1	2095	2116	2106	-39.3	-25.8	0.656489	7.5	1-2,2116-2115;3-11,2113-2105;15-21,2104-2098;22-23,2096-2095	x-x,2114-2114[BULt];12-14,x-x[BULq];x-x,2097-2097[BULt]	((.(((((((---(((((((((.((&))-)))))))))...)))))))-))	UCUCUCUGCA---UACAACUCGUGG&CC-CGAGUUGUAAUUUGUAGAG-GA	3	0.795166
BdiBd21-3.1G0111200.1:2338	ID30789	BdiBd21-3.1G0111200.1	2329	2348	2338	-33.7	-22	0.652819	8.5	3-7,2346-2342;8-17,2340-2331	1-2,2348-2347[UP5];x-x,2341-2341[BULt];18-19,2330-2329[UP3]	..((((((((((.(((((..&..)))))-))))))))))..	CGCAUUGAUGCCUGGAACAG&UGGUUCU-GGCAUCGAUGAA	3	1
BdiBd21-3.1G0111200.1:2443	ID21956	BdiBd21-3.1G0111200.1	2430	2454	2443	-47.7	-31.76	0.665828	12	1-9,2454-2446;13-14,2440-2439;16-23,2437-2430	10-12,2445-2441[AILt];15-15,2438-2438[SIL]	((((((((.((.....(((((((((&)))))))))--...)).))))))))	UGUUGAGAAGCACGUCGCCGAGGCC&GGCCUCGGC--UUAGCGUCUUAGCA	2	0.999721
BdiBd21-3.1G0111200.1:2546	ID7287	BdiBd21-3.1G0111200.1	2535	2555	2546	-36.4	-26.9	0.739011	7	1-10,2555-2546;11-12,2543-2542;14-19,2540-2535	x-x,2545-2544[BULt];13-13,2541-2541[SIL]	((((((.((..((((((((((&))))))))))--)).))))))	GGAGAGCGCUGCCCGGAUGAU&AUCAUCUGGG--GUUCUCUCC	2	0.890497
BdiBd21-3.1G0111200.1:2548	ID24662	BdiBd21-3.1G0111200.1	2535	2557	2548	-38.6	-27.1	0.702073	9.5	3-12,2555-2546;13-14,2543-2542;16-21,2540-2535	1-2,2557-2556[UP5];x-x,2545-2544[BULt];15-15,2541-2541[SIL]	((((((.((..((((((((((..&..))))))))))--)).))))))	GGAGAGCGCUGCCCGGAUGAUCG&UAAUCAUCUGGG--GUUCUCUCC	2	0.854662
BdiBd21-3.1G0111200.1:2606	ID18339	BdiBd21-3.1G0111200.1	2594	2613	2606	-45.3	-29.9	0.660044	6	1-8,2613-2606;11-19,2605-2597;20-20,2595-2595	9-10,x-x[BULq];x-x,2596-2596[BULt];21-21,2594-2594[UP3]	.(.(((((((((--((((((((&))))))))..)))))))))-).	AGUCCACCGUCC--CUGUCAAG&CUUGACAGCAGGACGGUGG-CC	2	0.999888
BdiBd21-3.1G0111200.1:2742	ID15841	BdiBd21-3.1G0111200.1	2733	2760	2742	-34	-23.2	0.682353	22	2-8,2759-2753;9-14,2743-2738;16-19,2736-2733	1-1,2760-2760[UP5];x-x,2752-2744[BULt];15-15,2737-2737[SIL]	((((.((((((.........(((((((.&.)))))))---------)))))).))))	CAGAGUGCUCAUCGGUGGCCGGGAGACA&CGUUUCCU---------UGAGCAGUCUG	2	1
BdiBd21-3.1G0111200.1:3464	ID19933	BdiBd21-3.1G0111200.1	3455	3474	3464	-35.6	-24.46	0.687079	9	1-4,3474-3471;5-10,3469-3464;15-19,3459-3455	x-x,3470-3470[BULt];11-14,3463-3460[SIL]	(((((....((((((.((((&))))-))))))....)))))	CCCACGGCGUCUGCAUCCUC&GAGG-UGUAGAAUAGGUGGG	3	0.999838
BdiBd21-3.1G0111200.1:3655	ID1610	BdiBd21-3.1G0111200.1	3638	3664	3655	-35.3	-25.3	0.716714	10.5	3-13,3662-3652;14-21,3646-3639	1-2,3664-3663[UP5];x-x,3651-3647[BULt];22-22,3638-3638[UP3]	.((((((((.....(((((((((((..&..)))))))))))-----)))))))).	AAGACAUGCCCGCGGUGGCUUAAUUCU&AAGAUUAAGCCAU-----GCAUGUCUA	2	0.357482
BdiBd21-3.1G0111200.1:3656	ID424	BdiBd21-3.1G0111200.1	3640	3665	3656	-33.3	-23.7	0.711712	11.5	4-14,3662-3652;15-21,3646-3640	1-3,3665-3663[UP5];x-x,3651-3647[BULt]	(((((((.....(((((((((((...&...)))))))))))-----)))))))	GACAUGCCCGCGGUGGCUUAAUUCUC&AAAGAUUAAGCCAU-----GCAUGUC	3	0.607097
BdiBd21-3.1G0111200.1:3657	ID9115	BdiBd21-3.1G0111200.1	3639	3666	3657	-37.5	-25	0.666667	13.5	5-15,3662-3652;16-23,3646-3639	1-4,3666-3663[UP5];x-x,3651-3647[BULt]	((((((((.....(((((((((((....&....)))))))))))-----))))))))	AGACAUGCCCGCGGUGGCUUAAUUCUCU&CAAAGAUUAAGCCAU-----GCAUGUCU	2	0.568499
BdiBd21-3.1G0111600.1:1664	ID18374	BdiBd21-3.1G0111600.1	1656	1672	1664	-40.1	-26.5	0.660848	7	1-3,1672-1670;5-7,1668-1666;10-12,1664-1662;14-19,1661-1656	4-4,1669-1669[SIL];8-9,1665-1665[AILq];13-13,x-x[BULq]	((((((-(((.-(((.(((&))).)))..))).))))))	GGGCGG-CCGU-GUGGAAG&CUUGCACUUCGGACCGCCC	2	1
BdiBd21-3.1G0111600.1:1665	ID13878	BdiBd21-3.1G0111600.1	1656	1673	1665	-43.4	-29.5	0.679724	7	1-4,1673-1670;6-8,1668-1666;11-13,1664-1662;15-20,1661-1656	5-5,1669-1669[SIL];9-10,1665-1665[AILq];14-14,x-x[BULq]	((((((-(((.-(((.((((&)))).)))..))).))))))	GGGCGG-CCGU-GUGGAAGG&CCUUGCACUUCGGACCGCCC	2	0.998146
BdiBd21-3.1G0111600.1:2786	ID5953	BdiBd21-3.1G0111600.1	2773	2794	2786	-49.3	-32.3	0.655172	7	1-5,2794-2790;7-8,2789-2788;10-14,2786-2782;16-22,2780-2774	6-6,x-x[BULq];9-9,2787-2787[SIL];15-15,2781-2781[SIL];23-23,2773-2773[UP3]	.(((((((.(((((.((-(((((&))))).)).))))).))))))).	CGCUGGUGGCCCCGCCU-UCCCU&AGGGACAGUCGGGGGCAUCAGUA	2	0.899769
BdiBd21-3.1G0111700.1:1619	ID12731	BdiBd21-3.1G0111700.1	1608	1631	1619	-41.5	-27.3	0.657831	10.5	2-6,1630-1626;7-14,1622-1615;17-21,1612-1608	1-1,1631-1631[UP5];x-x,1625-1623[BULt];15-16,1614-1613[SIL]	(((((..((((((((...(((((.&.)))))---))))))))..)))))	GCGCCGGAAUCUCGCACGGUUCGU&CCGAAC---GCGAGGUUAAGGUGC	2	0.990804
BdiBd21-3.1G0112200.1:1476	ID26430	BdiBd21-3.1G0112200.1	1467	1486	1476	-31.9	-21.3	0.667712	9	3-5,1484-1482;6-11,1480-1475;13-19,1473-1467	1-2,1486-1485[UP5];x-x,1481-1481[BULt];12-12,1474-1474[SIL]	(((((((.((((((.(((..&..)))-)))))).)))))))	GGGGGCUCAAGGAUGCGGCA&UAUCG-AUCCUUUAGUCCCU	3	0.999911
BdiBd21-3.1G0112200.1:1512	ID23103	BdiBd21-3.1G0112200.1	1502	1522	1512	-42.2	-27.9	0.661137	6	1-4,1522-1519;5-13,1517-1509;15-16,1507-1506;19-21,1504-1502	x-x,1518-1518[BULt];14-14,1508-1508[SIL];17-18,1505-1505[AILq]	(((.-((.(((((((((.((((&))))-))))))))).))..)))	GAUG-GCGGGUCGUCGCACGAC&GUCG-GUGACGACCAGCGAAUC	2	0.996705
BdiBd21-3.1G0112200.1:1773	ID13120	BdiBd21-3.1G0112200.1	1764	1783	1773	-41.6	-28.3	0.680288	5.5	1-8,1783-1776;9-12,1774-1771;14-14,1769-1769;16-19,1767-1764	x-x,1775-1775[BULt];13-13,1770-1770[SIL];15-15,1768-1768[SIL]	((((.(.((((.((((((((&))))))))-)))).).))))	ACCUUCUUCCGCGGUGCCGG&CCGGCACC-UGGAUGUGGGU	3	0.999999
BdiBd21-3.1G0112300.1:172	ID24349	BdiBd21-3.1G0112300.1	162	181	172	-39.6	-27.5	0.694444	7	3-10,179-172;12-16,171-167;18-20,164-162	1-2,181-180[UP5];11-11,x-x[BULq];17-17,166-165[AILt]	(((..(((((-((((((((..&..)))))))).)))))-.)))	UGCGGGCUUC-CUCGCCGUGG&UAACGGCGAGUGAAGC-GGCA	2	1
BdiBd21-3.1G0112500.1:350	ID7074	BdiBd21-3.1G0112500.1	340	359	350	-42.3	-28.8	0.680851	10.5	4-4,356-356;6-19,354-341	1-3,359-357[UP5];5-5,355-355[SIL];20-20,340-340[UP3]	.((((((((((((((.(...&...).)))))))))))))).	CCGCCGGAGCUUCCGGCGGC&AUAGGUGGGAGCUUCGGCGC	2	1
BdiBd21-3.1G0112700.5:698	ID16240	BdiBd21-3.1G0112700.5	689	707	698	-33.5	-21.88	0.653134	10	1-2,707-706;4-9,704-699;13-19,695-689	3-3,705-705[SIL];10-12,698-696[SIL]	(((((((...((((((.((&)).))))))...)))))))	UCCAGCCCGCAGGCCCAAG&CUAGGGUUUAAUGGCUGGA	2	1
BdiBd21-3.1G0112800.1:1959	ID34415	BdiBd21-3.1G0112800.1	1949	1968	1959	-29.4	-19.2	0.653061	8.5	1-10,1968-1959;13-19,1955-1949	11-12,1958-1956[AILt]	(((((((...((((((((((&))))))))))-..)))))))	UCCAGUUUCAAAGACCUGAA&UUUGGGUCUU-GUAAUUGGA	2	1
BdiBd21-3.1G0112800.1:2085	ID1910	BdiBd21-3.1G0112800.1	2077	2093	2085	-26.7	-18.8	0.70412	8.5	2-9,2092-2085;13-20,2084-2077	1-1,2093-2093[UP5];10-12,x-x[BULq]	((((((((---((((((((.&.))))))))...))))))))	GUCUGGUA---ACAUCCCUA&AAGGGAUGUAUUUAUUAGAU	2	0.909064
BdiBd21-3.1G0112800.1:2315	ID21120	BdiBd21-3.1G0112800.1	2304	2325	2315	-42	-27.3	0.65	9	3-8,2323-2318;9-18,2316-2307;20-22,2306-2304	1-2,2325-2324[UP5];x-x,2317-2317[BULt];19-19,x-x[BULq]	(((-((((((((((.((((((..&..))))))-)))))))))).)))	GCG-GCGGCGGCGGCGGAUUCAC&GCGAAUCC-CCGCUGUUGUAUGU	2	1
BdiBd21-3.1G0112800.1:2391	ID33555	BdiBd21-3.1G0112800.1	2382	2400	2391	-27.7	-18.3	0.66065	7.5	2-5,2399-2396;7-15,2394-2386	1-1,2400-2400[UP5];6-6,2395-2395[SIL];16-19,2385-2382[UP3]	....(((((((((.((((.&.)))).)))))))))....	CCCUGAUCAUCCUGUACAU&UUGUAGAGGAUGAUUUUGA	2	1
BdiBd21-3.1G0112800.1:2392	ID34446	BdiBd21-3.1G0112800.1	2383	2401	2392	-26.7	-18.3	0.685393	8.5	3-6,2399-2396;8-16,2394-2386	1-2,2401-2400[UP5];7-7,2395-2395[SIL];17-19,2385-2383[UP3]	...(((((((((.((((..&..)))).)))))))))...	CCUGAUCAUCCUGUACAUU&UUUGUAGAGGAUGAUUUUG	2	1
BdiBd21-3.1G0112800.1:2480	ID6348	BdiBd21-3.1G0112800.1	2469	2491	2480	-40.4	-27.6	0.683168	9	2-4,2490-2488;5-21,2485-2469	1-1,2491-2491[UP5];x-x,2487-2486[BULt]	(((((((((((((((((..(((.&.)))--)))))))))))))))))	UGGAUAUUGGUGCUCCUUUGACA&AGUC--GGGGGCAUCAGUAUUCA	2	0.953987
BdiBd21-3.1G0112800.1:3664	ID24151	BdiBd21-3.1G0112800.1	3651	3673	3664	-39.2	-29	0.739796	11.5	5-18,3669-3656;19-21,3653-3651	1-4,3673-3670[UP5];x-x,3655-3654[BULt]	(((..((((((((((((((....&....))))))))))))))--)))	GCCUAGCAUUCCUGGAGCCAGGG&UAAAGGCUUCGGGAAUGU--GGC	2	0.722753
BdiBd21-3.1G0112800.1:584	ID3000	BdiBd21-3.1G0112800.1	575	593	584	-34.1	-22.8	0.668622	11	5-18,589-576	1-4,593-590[UP5];19-19,575-575[UP3]	.((((((((((((((....&....)))))))))))))).	UCGGUCGGGUUCCUCACCG&ACAAGGGGAAUCUGACUGU	2	0.94508
BdiBd21-3.1G0113000.1:396	ID4886	BdiBd21-3.1G0113000.1	384	405	396	-35.5	-24.1	0.678873	7.5	2-17,404-389;18-19,387-386	1-1,405-405[UP5];x-x,388-388[BULt];20-21,385-384[UP3]	..((.((((((((((((((((.&.))))))))))))))))-))..	GCUGCGUUGGCCAGGCUCAAGG&ACUUGGGCUUGGUUAAU-CAUC	2	0.990557
BdiBd21-3.1G0113200.1:2120	ID27457	BdiBd21-3.1G0113200.1	2111	2129	2120	-25.2	-16.8	0.666667	8	1-8,2129-2122;10-16,2120-2114	9-9,2121-2121[SIL];17-19,2113-2111[UP3]	...(((((((.((((((((&)))))))).)))))))...	GAGUACUUCUCCUGGAUGA&UCAUUUAGAGGAAGUAAAA	3	0.998892
BdiBd21-3.1G0113200.1:2143	ID28130	BdiBd21-3.1G0113200.1	2134	2153	2143	-32.8	-21.4	0.652439	9	1-3,2153-2151;5-9,2149-2145;10-18,2143-2135	4-4,2150-2150[SIL];x-x,2144-2144[BULt];19-19,2134-2134[UP3]	.(((((((((.(((((.(((&))).)))))-))))))))).	ACCAGUGCCCUGGACGCCGA&UCGAUGUUU-GGGUAUUGGC	3	1
BdiBd21-3.1G0113200.1:2146	ID34102	BdiBd21-3.1G0113200.1	2134	2155	2146	-34.7	-23.2	0.668588	9	1-5,2155-2151;7-11,2149-2145;12-20,2143-2135	6-6,2150-2150[SIL];x-x,2144-2144[BULt];21-21,2134-2134[UP3]	.(((((((((.(((((.(((((&))))).)))))-))))))))).	ACCAGUGCCCUGGACGCCGAAA&UUUCGAUGUUU-GGGUAUUGGC	2	0.999992
BdiBd21-3.1G0113200.1:2147	ID18657	BdiBd21-3.1G0113200.1	2134	2156	2147	-37.2	-25.5	0.685484	9	1-6,2156-2151;8-12,2149-2145;13-21,2143-2135	7-7,2150-2150[SIL];x-x,2144-2144[BULt];22-22,2134-2134[UP3]	.(((((((((.(((((.((((((&)))))).)))))-))))))))).	ACCAGUGCCCUGGACGCCGAAAG&CUUUCGAUGUUU-GGGUAUUGGC	2	0.967124
BdiBd21-3.1G0113200.1:2327	ID9945	BdiBd21-3.1G0113200.1	2313	2340	2327	-49.7	-32.8	0.65996	12.5	1-8,2340-2333;9-13,2328-2324;14-16,2322-2320;17-21,2317-2313	x-x,2332-2329[BULt];x-x,2323-2323[BULt];x-x,2319-2318[BULt]	(((((..(((.(((((....((((((((&))))))))----)))))-)))--)))))	CCGCGACGGCAUCUACACGGCCCUGGUG&CACCAGGG----GUGGA-GCC--UGCGG	3	0.999943
BdiBd21-3.1G0113200.1:2386	ID18194	BdiBd21-3.1G0113200.1	2378	2395	2386	-43.2	-29.62	0.685648	4	1-12,2395-2384;17-19,2380-2378	13-16,2383-2381[AILq]	(((...-((((((((((((&))))))))))))....)))	GCAACG-GGACGGCCGAAG&CUUCGGCCGUCCGGCGUGC	2	1
BdiBd21-3.1G0113200.1:2392	ID30828	BdiBd21-3.1G0113200.1	2382	2403	2392	-37.6	-25.08	0.667021	13.5	2-7,2402-2397;10-18,2392-2384	1-1,2403-2403[UP5];8-9,2396-2393[AILt];19-20,2383-2382[UP3]	..(((((((((....((((((.&.))))))--..)))))))))..	CGGGACGGCCGAAGUAGAGCCU&UGGUUUU--UGCGGCUGUCCGA	2	1
BdiBd21-3.1G0113300.1:1256	ID34428	BdiBd21-3.1G0113300.1	1247	1264	1256	-36.3	-23.6	0.650138	5.5	1-8,1264-1257;11-19,1255-1247	9-10,1256-1256[AILq]	(((((((((.-((((((((&))))))))..)))))))))	AUGUCGAGAA-GCACUAAA&UUUGGUGCGCUCUCGACGU	2	1
BdiBd21-3.1G0113600.1:833	ID16934	BdiBd21-3.1G0113600.1	820	842	833	-45	-29.4	0.653333	10	2-6,841-837;9-10,834-833;12-23,831-820	1-1,842-842[UP5];7-8,836-835[SIL];11-11,832-832[SIL]	((((((((((((.((..(((((.&.)))))..)).))))))))))))	CAGGUCCAGGGUACACGUGCGGC&CUCGUAGUUGAACCUUGGGCCUG	2	0.9644
BdiBd21-3.1G0113600.1:888	ID5729	BdiBd21-3.1G0113600.1	869	896	888	-43.3	-31.4	0.725173	18	2-4,895-893;6-12,892-886;13-22,878-869	1-1,896-896[UP5];5-5,x-x[BULq];x-x,885-879[BULt]	((((((((((.......(((((((-(((.&.))).)))))))-------))))))))))	GUAUUUCACCUCAGACGGGCGCCG-GGCA&AGCUUCGGCGCC-------GGUGAAAUAC	2	0.993488
BdiBd21-3.1G0114200.1:1178	ID15253	BdiBd21-3.1G0114200.1	1166	1191	1178	-40.5	-27.08	0.668642	13.5	1-9,1191-1183;11-19,1177-1169;20-21,1167-1166	10-10,1182-1178[AILt];x-x,1168-1168[BULt]	((.(((((((((.....(((((((((&)))))))))----.)))))))))-))	GAGUCCGGCUACGUCAGGAUCCGCCG&CGGCGGAUU----AGUAGUUGGG-UC	2	0.999995
BdiBd21-3.1G0114700.1:3256	ID29659	BdiBd21-3.1G0114700.1	3247	3264	3256	-43.5	-29.9	0.687356	5	1-6,3264-3259;8-9,3258-3257;11-19,3255-3247	7-7,x-x[BULq];10-10,3256-3256[SIL]	(((((((((.((-((((((&)))))).)).)))))))))	GGCCAGUCCAGA-GCUUCA&UGAGGCGUCCGGACUGGCC	3	0.999937
BdiBd21-3.1G0114700.1:3574	ID29063	BdiBd21-3.1G0114700.1	3563	3585	3574	-34.9	-22.7	0.65043	8.5	1-7,3585-3579;8-16,3576-3568;19-22,3566-3563	x-x,3578-3577[BULt];17-18,3567-3567[AILq]	((((.-(((((((((..(((((((&)))))))--)))))))))..))))	CAAGG-CAUGUCUCUGAGCAAGGA&UCUUUGU--AGAGAUAUGAGCUUG	3	0.951462
BdiBd21-3.1G0114700.1:3855	ID18419	BdiBd21-3.1G0114700.1	3846	3861	3855	-30.5	-20.2	0.662295	10.5	1-6,3861-3856;10-16,3855-3849	7-9,x-x[BULq];17-19,3848-3846[UP3]	...(((((((---((((((&))))))...)))))))...	UCCGCCACGG---UCCAGG&CUUGGAUAACCGUGGUAAU	3	0.999999
BdiBd21-3.1G0114700.1:3856	ID4863	BdiBd21-3.1G0114700.1	3847	3862	3856	-31.2	-20.4	0.653846	10.5	2-7,3861-3856;11-17,3855-3849	1-1,3862-3862[UP5];8-10,x-x[BULq];18-19,3848-3847[UP3]	..(((((((---((((((.&.))))))...)))))))..	CCGCCACGG---UCCAGGG&ACUUGGAUAACCGUGGUAA	3	1
BdiBd21-3.1G0114700.1:3865	ID16876	BdiBd21-3.1G0114700.1	3848	3874	3865	-53.9	-37.3	0.692022	11	2-3,3873-3872;5-18,3870-3857;19-22,3852-3849	1-1,3874-3874[UP5];4-4,3871-3871[SIL];x-x,3856-3853[BULt];23-23,3848-3848[UP3]	.((((....((((((((((((((.((.&.)).))))))))))))))----)))).	CGCCACGGUCCAGGGGUAUCGCGGGAA&CUCGCGUGGUGCCCCUGG----UGGCA	2	0.999558
BdiBd21-3.1G0114700.1:4012	ID26128	BdiBd21-3.1G0114700.1	4003	4022	4012	-35.4	-23.5	0.663842	10	3-8,4020-4015;10-18,4012-4004	1-2,4022-4021[UP5];9-9,4014-4013[AILt];19-19,4003-4003[UP3]	.(((((((((..((((((..&..))))))-.))))))))).	GAGGCCCAGGCCUUCGACAA&UAGUUGAA-CCUUGGGCCUG	2	0.999998
BdiBd21-3.1G0114700.1:4014	ID1460	BdiBd21-3.1G0114700.1	4005	4025	4014	-28.5	-19.1	0.670175	10	2-5,4024-4021;6-9,4019-4016;11-18,4013-4006	1-1,4025-4025[UP5];x-x,4020-4020[BULt];10-10,4015-4014[AILt];19-19,4005-4005[UP3]	.((((((((..((((.((((.&.))))-))))-.)))))))).	GGCCCAGGCCUUCGACAAGUA&AACUU-UCGA-UGUUUGGGUA	3	1
BdiBd21-3.1G0114800.1:1166	ID7533	BdiBd21-3.1G0114800.1	1155	1175	1166	-38.1	-26.3	0.690289	14	7-20,1169-1156	1-6,1175-1170[UP5];21-21,1155-1155[UP3]	.((((((((((((((......&......)))))))))))))).	ACGAUGCCAGAGCCGCCGCCG&AUCUCUUGGUUCUGGCAUCGA	2	0.996763
BdiBd21-3.1G0116300.1:1195	ID20119	BdiBd21-3.1G0116300.1	1186	1204	1195	-31.5	-20.7	0.657143	9	3-4,1202-1201;6-9,1199-1196;11-18,1194-1187	1-2,1204-1203[UP5];5-5,1200-1200[SIL];10-10,1195-1195[SIL];19-19,1186-1186[UP3]	.((((((((.((((.((..&..)).)))).)))))))).	GGAGUUCAAGGCUGGUAAU&GAUAGCAGUGUUGAACUCA	3	0.99988
BdiBd21-3.1G0116300.1:588	ID18721	BdiBd21-3.1G0116300.1	577	597	588	-36.2	-24.3	0.671271	10	2-5,596-593;8-12,590-586;14-20,583-577	1-1,597-597[UP5];6-7,592-591[SIL];13-13,585-584[AILt]	(((((((..(((((..((((.&.))))..)))))-.)))))))	GGCGCAACGGUGCGAGCGAGA&CUUUGAACGCAC-AUUGCGCC	3	0.985627
BdiBd21-3.1G0116300.1:837	ID1129	BdiBd21-3.1G0116300.1	828	846	837	-36.2	-24.6	0.679558	6	1-4,846-843;6-18,841-829	5-5,842-842[SIL];19-19,828-828[UP3]	.(((((((((((((.((((&)))).))))))))))))).	AGCACCUUGAUCUCAUGUU&AACGCGAGGUUAAGGUGCC	3	1
BdiBd21-3.1G0116300.1:838	ID19111	BdiBd21-3.1G0116300.1	828	847	838	-39.1	-28	0.716113	6	1-5,847-843;7-19,841-829	6-6,842-842[SIL];20-20,828-828[UP3]	.(((((((((((((.(((((&))))).))))))))))))).	AGCACCUUGAUCUCAUGUUC&GAACGCGAGGUUAAGGUGCC	3	0.8754
BdiBd21-3.1G0116300.1:982	ID34651	BdiBd21-3.1G0116300.1	973	991	982	-34.7	-25.9	0.746398	12	7-19,985-973	1-6,991-986[UP5]	(((((((((((((......&......)))))))))))))	GGAAGGCACCGUAGACGCA&UUUUGAUGCGGUGCCUUCC	3	0.99578
BdiBd21-3.1G0116300.1:984	ID20393	BdiBd21-3.1G0116300.1	973	996	984	-38.6	-30.44	0.788601	11	1-7,996-990;9-21,985-973	8-8,989-986[AILt]	(((((((((((((....(((((((&)))))))---.)))))))))))))	GGAAGGCACCGUAGACGCAAGGUC&GAUUUUG---AUGCGGUGCCUUCC	2	0.272761
BdiBd21-3.1G0116300.1:990	ID20212	BdiBd21-3.1G0116300.1	973	999	990	-44.2	-31.24	0.706787	13.5	3-10,997-990;12-24,985-973	1-2,999-998[UP5];11-11,989-986[AILt]	(((((((((((((....((((((((..&..))))))))---.)))))))))))))	GGAAGGCACCGUAGACGCAAGGUCACU&GAUGAUUUUG---AUGCGGUGCCUUCC	3	0.586364
BdiBd21-3.1G0116300.1:991	ID21787	BdiBd21-3.1G0116300.1	977	1002	991	-38.8	-25.94	0.668557	14.5	1-3,1002-1000;4-11,997-990;13-21,985-977	x-x,999-998[BULt];12-12,989-986[AILt]	(((((((((....((((((((..(((&)))--))))))))---.)))))))))	GGCACCGUAGACGCAAGGUCACUUCC&GGA--UGAUUUUG---AUGCGGUGCC	2	1
BdiBd21-3.1G0116400.1:776	ID11349	BdiBd21-3.1G0116400.1	767	786	776	-36.4	-24.2	0.664835	9.5	1-6,786-781;7-8,779-778;11-16,775-770	x-x,780-780[BULt];9-10,777-776[SIL];17-19,769-767[UP3]	...((((((..((.((((((&))))))-))..))))))...	GCAGCCGCGGCCUCGGCAUG&CAUGCC-AGAACGCGGUGAU	2	0.999967
BdiBd21-3.1G0116800.1:2630	ID8736	BdiBd21-3.1G0116800.1	2621	2639	2630	-32	-22.5	0.703125	10	4-18,2636-2622	1-3,2639-2637[UP5];19-19,2621-2621[UP3]	.(((((((((((((((...&...))))))))))))))).	CAUAGCUGCAGGGACCUGA&AUUGGUUUUUGCGGCUGUC	2	1
BdiBd21-3.1G0116800.2:2579	ID8736	BdiBd21-3.1G0116800.2	2570	2588	2579	-32	-22.5	0.703125	10	4-18,2585-2571	1-3,2588-2586[UP5];19-19,2570-2570[UP3]	.(((((((((((((((...&...))))))))))))))).	CAUAGCUGCAGGGACCUGA&AUUGGUUUUUGCGGCUGUC	2	1
BdiBd21-3.1G0116900.3:461	ID3654	BdiBd21-3.1G0116900.3	450	470	461	-48	-34.9	0.727083	6.5	2-10,469-461;12-12,459-459;14-21,458-451	1-1,470-470[UP5];11-11,460-460[SIL];13-13,x-x[BULq];22-22,450-450[UP3]	.((((((((-(.(((((((((.&.))))))))).).)))))))).	CGGCCUCGG-CGCCACCAGGGA&ACCCUGGUGGGGACUGAGGUUC	2	0.246564
BdiBd21-3.1G0117200.1:3276	ID25110	BdiBd21-3.1G0117200.1	3267	3286	3276	-32.5	-23.1	0.710769	7.5	3-9,3284-3278;10-14,3276-3272;16-19,3270-3267	1-2,3286-3285[UP5];x-x,3277-3277[BULt];15-15,3271-3271[SIL]	((((.(((((.(((((((..&..)))))))-))))).))))	GGUUUGGGCUCACGACGGAG&UACCGUCGU-AGUCUUAACC	2	0.958622
BdiBd21-3.1G0117500.1:683	ID13671	BdiBd21-3.1G0117500.1	672	692	683	-41.8	-27.2	0.650718	7	1-3,692-690;4-8,688-684;10-12,683-681;15-21,678-672	x-x,689-689[BULt];9-9,x-x[BULq];13-14,680-679[SIL]	(((((((..(((-(((((.(((&)))-))))).)))..)))))))	AGGGCUAACGCA-UCGGCUAGG&CCU-GCCGAAUGUACUAGCCCU	2	0.999359
BdiBd21-3.1G0117500.1:811	ID5579	BdiBd21-3.1G0117500.1	802	820	811	-29.1	-19.8	0.680412	9	1-13,820-808	14-19,807-802[UP3]	......(((((((((((((&)))))))))))))......	AAACAAUGGCUGCUUUGCU&AGCGAAGUAGCUAAAUACU	2	0.894304
BdiBd21-3.1G0117500.1:812	ID10901	BdiBd21-3.1G0117500.1	797	821	812	-36.7	-24.6	0.6703	7.5	2-13,820-809;14-17,807-804;18-22,801-797	1-1,821-821[UP5];x-x,808-808[BULt];x-x,803-802[BULt]	(((((..((((.((((((((((((.&.))))))))))))-))))--)))))	UGACAAAACAAUGGCUGCUUUGCUA&CAGUAGAGUAGCC-UUGU--UGUUA	2	0.999463
BdiBd21-3.1G0117500.1:815	ID1650	BdiBd21-3.1G0117500.1	797	825	815	-42.6	-28.7	0.673709	9.5	2-4,824-822;5-16,820-809;17-20,807-804;21-25,801-797	1-1,825-825[UP5];x-x,821-821[BULt];x-x,808-808[BULt];x-x,803-802[BULt]	(((((..((((.((((((((((((.(((.&.)))-))))))))))))-))))--)))))	UGACAAAACAAUGGCUGCUUUGCUAGCUG&AAGC-AGUAGAGUAGCC-UUGU--UGUUA	3	0.954679
BdiBd21-3.1G0117500.1:817	ID22559	BdiBd21-3.1G0117500.1	808	826	817	-34	-23.9	0.702941	8.5	1-3,826-824;5-6,823-822;7-18,820-809	4-4,x-x[BULq];x-x,821-821[BULt];19-19,808-808[UP3]	.((((((((((((.((-(((&))).))-)))))))))))).	UGGCUGCUUUGCUAGC-UGC&GUAAGC-AGUAGAGUAGCCU	2	0.997767
BdiBd21-3.1G0117500.1:818	ID30844	BdiBd21-3.1G0117500.1	809	827	818	-34	-24.5	0.720588	7.5	1-4,827-824;6-7,823-822;8-19,820-809	5-5,x-x[BULq];x-x,821-821[BULt]	((((((((((((.((-((((&)))).))-))))))))))))	GGCUGCUUUGCUAGC-UGCA&UGUAAGC-AGUAGAGUAGCC	2	0.95675
BdiBd21-3.1G0117500.1:823	ID23076	BdiBd21-3.1G0117500.1	809	831	823	-44.5	-29	0.651685	9.5	1-2,831-830;4-8,828-824;10-11,823-822;12-23,820-809	3-3,829-829[SIL];9-9,x-x[BULq];x-x,821-821[BULt]	((((((((((((.((-(((((.((&)).))))).))-))))))))))))	GGCUGCUUUGCUAGC-UGCAGAGC&GUCCUGUAAGC-AGUAGAGUAGCC	2	0.966538
BdiBd21-3.1G0117500.1:863	ID6752	BdiBd21-3.1G0117500.1	854	872	863	-28.1	-18.8	0.669039	9.5	5-18,868-855	1-4,872-869[UP5];19-19,854-854[UP3]	.((((((((((((((....&....)))))))))))))).	UGCUGUGAAAACCAACAGG&AUAAUUGGUUUUUGCGGCU	3	1
BdiBd21-3.1G0117500.2:1418	ID33755	BdiBd21-3.1G0117500.2	1407	1427	1418	-32.6	-21.6	0.662577	13	6-11,1422-1417;13-22,1416-1407	1-5,1427-1423[UP5];12-12,x-x[BULq]	((((((((((-((((((.....&.....)))))).))))))))))	UGUCAGCGGU-GUCUCAUGUGU&UUGUUUGAGAUUACUGUUGACA	3	0.857087
BdiBd21-3.1G0117500.2:325	ID14736	BdiBd21-3.1G0117500.2	315	333	325	-40.4	-27.8	0.688119	8.5	1-7,333-327;9-17,326-318	8-8,x-x[BULq];18-20,317-315[UP3]	...(((((((((-(((((((&))))))).)))))))))...	UGAGGACGGUGC-GGGUGCG&CGCACUUUGCGCCGUCUAGC	3	0.999999
BdiBd21-3.1G0117500.2:428	ID12524	BdiBd21-3.1G0117500.2	421	435	428	-34.2	-23.5	0.687135	11	1-8,435-428;13-19,427-421	9-12,x-x[BULq]	(((((((----((((((((&))))))))....)))))))	CGGGGUG----GCGACGGG&CCCGUUGUGUAAUACCCUG	3	0.997998
BdiBd21-3.1G0117500.2:784	ID13671	BdiBd21-3.1G0117500.2	773	793	784	-41.8	-27.2	0.650718	7	1-3,793-791;4-8,789-785;10-12,784-782;15-21,779-773	x-x,790-790[BULt];9-9,x-x[BULq];13-14,781-780[SIL]	(((((((..(((-(((((.(((&)))-))))).)))..)))))))	AGGGCUAACGCA-UCGGCUAGG&CCU-GCCGAAUGUACUAGCCCU	2	0.999248
BdiBd21-3.1G0117500.2:912	ID5579	BdiBd21-3.1G0117500.2	903	921	912	-29.1	-19.8	0.680412	9	1-13,921-909	14-19,908-903[UP3]	......(((((((((((((&)))))))))))))......	AAACAAUGGCUGCUUUGCU&AGCGAAGUAGCUAAAUACU	2	0.892418
BdiBd21-3.1G0117500.2:913	ID10901	BdiBd21-3.1G0117500.2	898	922	913	-36.7	-24.6	0.6703	7.5	2-13,921-910;14-17,908-905;18-22,902-898	1-1,922-922[UP5];x-x,909-909[BULt];x-x,904-903[BULt]	(((((..((((.((((((((((((.&.))))))))))))-))))--)))))	UGACAAAACAAUGGCUGCUUUGCUA&CAGUAGAGUAGCC-UUGU--UGUUA	2	0.99955
BdiBd21-3.1G0117500.2:918	ID22559	BdiBd21-3.1G0117500.2	909	927	918	-34	-23.9	0.702941	8.5	1-3,927-925;5-6,924-923;7-18,921-910	4-4,x-x[BULq];x-x,922-922[BULt];19-19,909-909[UP3]	.((((((((((((.((-(((&))).))-)))))))))))).	UGGCUGCUUUGCUAGC-UGC&GUAAGC-AGUAGAGUAGCCU	2	0.997707
BdiBd21-3.1G0117500.2:919	ID30844	BdiBd21-3.1G0117500.2	910	928	919	-34	-24.5	0.720588	7.5	1-4,928-925;6-7,924-923;8-19,921-910	5-5,x-x[BULq];x-x,922-922[BULt]	((((((((((((.((-((((&)))).))-))))))))))))	GGCUGCUUUGCUAGC-UGCA&UGUAAGC-AGUAGAGUAGCC	2	0.953166
BdiBd21-3.1G0117500.2:920	ID17734	BdiBd21-3.1G0117500.2	910	929	920	-36.6	-27.4	0.748634	7	1-5,929-925;7-8,924-923;9-20,921-910	6-6,x-x[BULq];x-x,922-922[BULt]	((((((((((((.((-(((((&))))).))-))))))))))))	GGCUGCUUUGCUAGC-UGCAG&CUGUAAGC-AGUAGAGUAGCC	2	0.489512
BdiBd21-3.1G0117500.2:923	ID27907	BdiBd21-3.1G0117500.2	910	931	923	-41.8	-27.8	0.665072	9.5	3-7,929-925;9-10,924-923;11-22,921-910	1-2,931-930[UP5];8-8,x-x[BULq];x-x,922-922[BULt]	((((((((((((.((-(((((..&..))))).))-))))))))))))	GGCUGCUUUGCUAGC-UGCAGAG&UCCUGUAAGC-AGUAGAGUAGCC	2	0.9356
BdiBd21-3.1G0117500.2:924	ID23076	BdiBd21-3.1G0117500.2	910	932	924	-44.5	-29	0.651685	9.5	1-2,932-931;4-8,929-925;10-11,924-923;12-23,921-910	3-3,930-930[SIL];9-9,x-x[BULq];x-x,922-922[BULt]	((((((((((((.((-(((((.((&)).))))).))-))))))))))))	GGCUGCUUUGCUAGC-UGCAGAGC&GUCCUGUAAGC-AGUAGAGUAGCC	2	0.965024
BdiBd21-3.1G0118200.2:1097	ID2856	BdiBd21-3.1G0118200.2	1088	1106	1097	-27.3	-20.1	0.736264	9	5-16,1102-1091;18-19,1089-1088	1-4,1106-1103[UP5];17-17,1090-1090[SIL]	((.((((((((((((....&....)))))))))))).))	AGAUGAUAGGGGAGAUCUG&AAUUUCUUCCCUAUCAACU	2	0.995264
BdiBd21-3.1G0118200.2:812	ID14206	BdiBd21-3.1G0118200.2	799	822	812	-41.8	-27.3	0.65311	10	4-8,819-815;9-17,813-805;18-20,801-799	1-3,822-820[UP5];x-x,814-814[BULt];x-x,804-802[BULt]	(((...(((((((((.(((((...&...)))))-)))))))))---)))	GUCUUGACUACCUCCACCGUGAGC&CGACACGG-GGAGGUAGU---GAC	2	0.999776
BdiBd21-3.1G0118300.1:814	ID7075	BdiBd21-3.1G0118300.1	803	824	814	-45.6	-33.7	0.739035	9.5	2-8,823-817;11-13,813-811;15-21,809-803	1-1,824-824[UP5];9-10,816-814[AILt];14-14,810-810[SIL]	(((((((.(((...(((((((.&.)))))))-..))).)))))))	GGCGCCGUGGCGAACCACCUGC&AUAGGUGG-GAGCUUCGGCGCC	2	0.965024
BdiBd21-3.1G0118900.1:2318	ID26755	BdiBd21-3.1G0118900.1	2307	2327	2318	-27.5	-17.9	0.650909	12.5	4-8,2324-2320;10-10,2318-2318;12-21,2316-2307	1-3,2327-2325[UP5];9-9,2319-2319[SIL];11-11,2317-2317[SIL]	((((((((((.(.(((((...&...))))).).))))))))))	GAAAUUGCAGAGGGCGGAGAG&UAUUUCGCGUAUUGUAAUUUC	2	0.992822
BdiBd21-3.1G0118900.2:2642	ID28352	BdiBd21-3.1G0118900.2	2633	2650	2642	-29.7	-19.4	0.653199	7.5	2-4,2649-2647;7-19,2645-2633	1-1,2650-2650[UP5];5-6,2646-2646[AILq]	(((((((((((((.-(((.&.)))..)))))))))))))	UAUAUACCUCCUAG-UGGU&UCUAAAUGGGAGGUAUAUG	1	0.103573
BdiBd21-3.1G0119900.1:244	ID15145	BdiBd21-3.1G0119900.1	234	253	244	-37.7	-29.7	0.787798	5.5	1-7,253-247;9-14,245-240;16-20,238-234	8-8,246-246[SIL];15-15,239-239[SIL]	(((((.((((((.(((((((&))))))).)))))).)))))	GCCGUCGGGCCCGAGCUCCG&CGGAGCUAGGGUUUAAUGGC	2	0.328422
BdiBd21-3.1G0119900.1:245	ID13100	BdiBd21-3.1G0119900.1	234	254	245	-41	-29.9	0.729268	6	2-8,253-247;10-15,245-240;17-21,238-234	1-1,254-254[UP5];9-9,246-246[SIL];16-16,239-239[SIL]	(((((.((((((.(((((((.&.))))))).)))))).)))))	GCCGUCGGGCCCGAGCUCCGC&CCGGAGCUAGGGUUUAAUGGC	2	0.691699
BdiBd21-3.1G0120000.1:1035	ID11040	BdiBd21-3.1G0120000.1	1026	1044	1035	-36.4	-23.9	0.656593	8	2-13,1043-1032;15-15,1030-1030	1-1,1044-1044[UP5];14-14,1031-1031[SIL];16-19,1029-1026[UP3]	....(.((((((((((((.&.)))))))))))).)....	AGGGCGCCGGCGAGAGCUC&CAGUUUUCGCCGGGGGAUA	3	1
BdiBd21-3.1G0120000.1:1039	ID23403	BdiBd21-3.1G0120000.1	1019	1049	1039	-51.2	-33.9	0.662109	16.5	1-5,1049-1045;6-10,1043-1039;11-17,1034-1028;18-22,1024-1020	x-x,1044-1044[BULt];x-x,1038-1035[BULt];x-x,1027-1025[BULt];23-23,1019-1019[UP3]	.(((((...(((((((....(((((.(((((&)))))-)))))----)))))))---))))).	GUCAUCGAGGGCGCCGGCGAGAGCUCCCCGC&GUGGG-AGCUU----CGGCGCC---GGUGAA	3	1
BdiBd21-3.1G0120000.1:1042	ID25998	BdiBd21-3.1G0120000.1	1028	1052	1042	-44.5	-30.6	0.68764	12.5	4-8,1049-1045;9-13,1043-1039;14-20,1034-1028	1-3,1052-1050[UP5];x-x,1044-1044[BULt];x-x,1038-1035[BULt]	(((((((....(((((.(((((...&...)))))-)))))----)))))))	GGCGCCGGCGAGAGCUCCCCGCGGC&UAGGUGGG-AGCUU----CGGCGCC	2	1
BdiBd21-3.1G0120000.1:1043	ID7075	BdiBd21-3.1G0120000.1	1028	1053	1043	-45.6	-30.6	0.671053	14.5	5-9,1049-1045;10-14,1043-1039;15-21,1034-1028	1-4,1053-1050[UP5];x-x,1044-1044[BULt];x-x,1038-1035[BULt]	(((((((....(((((.(((((....&....)))))-)))))----)))))))	GGCGCCGGCGAGAGCUCCCCGCGGCA&AUAGGUGGG-AGCUU----CGGCGCC	2	1
BdiBd21-3.1G0120000.1:1045	ID2329	BdiBd21-3.1G0120000.1	1028	1054	1045	-46.5	-30.6	0.658065	16.5	6-10,1049-1045;11-15,1043-1039;16-22,1034-1028	1-5,1054-1050[UP5];x-x,1044-1044[BULt];x-x,1038-1035[BULt]	(((((((....(((((.(((((.....&.....)))))-)))))----)))))))	GGCGCCGGCGAGAGCUCCCCGCGGCAG&AAUAGGUGGG-AGCUU----CGGCGCC	3	1
BdiBd21-3.1G0120000.1:1077	ID24376	BdiBd21-3.1G0120000.1	1068	1086	1077	-39.2	-25.9	0.660714	13	5-9,1082-1078;11-18,1076-1069	1-4,1086-1083[UP5];10-10,1077-1077[SIL];19-19,1068-1068[UP3]	.((((((((.(((((....&....))))).)))))))).	CGCCGCCGCCGGCCGCGGG&UAACUGGCUUGUGGCGGCC	3	1
BdiBd21-3.1G0120000.1:1082	ID18194	BdiBd21-3.1G0120000.1	1072	1091	1082	-43.2	-28.4	0.657407	10	1-5,1091-1087;7-10,1085-1082;11-16,1079-1074;18-19,1073-1072	6-6,1086-1086[SIL];x-x,1081-1080[BULt];17-17,x-x[BULq]	((-((((((..((((.(((((&))))).))))--)))))).))	GC-CGCCGGCCGCGGGUGGAG&CUUCGGCCGU--CCGGCGUGC	2	1
BdiBd21-3.1G0120000.1:1219	ID1888	BdiBd21-3.1G0120000.1	1205	1228	1219	-34.2	-24.4	0.71345	13	2-12,1227-1217;13-20,1212-1205	1-1,1228-1228[UP5];x-x,1216-1213[BULt]	((((((((....(((((((((((.&.)))))))))))----))))))))	UGGUCGUGUAGAGAUGCUUCUCUG&AAGGGAAGCGUU----UAUGACCA	3	0.61707
BdiBd21-3.1G0120100.1:1938	ID12511	BdiBd21-3.1G0120100.1	1923	1949	1938	-46.8	-31.4	0.67094	9	1-3,1949-1947;4-9,1945-1940;10-16,1938-1932;17-21,1930-1926	x-x,1946-1946[BULt];x-x,1939-1939[BULt];x-x,1931-1931[BULt];22-24,1925-1923[UP3]	...(((((.(((((((.((((((.(((&)))-))))))-)))))))-)))))...	UCCUUUGGUCAUCCAAUCCAGGCUGGG&CCC-GUCUGG-UUGGAUG-CCAAAUCU	2	0.660187
BdiBd21-3.1G0120400.1:130	ID32597	BdiBd21-3.1G0120400.1	119	139	130	-28.5	-20.5	0.719298	9.5	1-4,139-136;6-19,134-121	5-5,135-135[SIL];20-21,120-119[UP3]	..((((((((((((((.((((&)))).))))))))))))))..	GAAGAAGCCAGCGGAGGAGGA&UUCUAUUUUGUUGGUUUCUAG	3	0.972194
BdiBd21-3.1G0120400.1:143	ID34651	BdiBd21-3.1G0120400.1	134	153	143	-34.7	-23.1	0.665706	8.5	1-7,153-147;8-11,145-142;13-14,141-140;15-19,138-134	x-x,146-146[BULt];12-12,x-x[BULq];x-x,139-139[BULt]	(((((.((-((((.(((((((&)))))))-)))).))-)))))	GGAGGAGC-CCGCGGUCGAGA&UUUUGAU-GCGGUGC-CUUCC	3	1
BdiBd21-3.1G0120400.1:149	ID17132	BdiBd21-3.1G0120400.1	140	158	149	-32.7	-21.6	0.66055	9.5	3-12,156-147;15-21,146-140	1-2,158-157[UP5];13-14,x-x[BULq]	(((((((--((((((((((..&..))))))))))..)))))))	GCCCGCG--GUCGAGAAGGCC&CUCUUUCUUGAUUUUGUGGGU	3	1
BdiBd21-3.1G0120400.1:183	ID27768	BdiBd21-3.1G0120400.1	172	195	183	-43.7	-28.7	0.656751	11.5	1-2,195-194;3-7,192-188;8-11,185-182;12-18,179-173	x-x,193-193[BULt];x-x,187-186[BULt];x-x,181-180[BULt];19-19,172-172[UP3]	.(((((((..((((..(((((.((&))-)))))--))))--))))))).	CGGGGAAGAAGCCCAAGGCCGAGA&UC-CGGCC--GGGC--CUUUCCCU	3	1
BdiBd21-3.1G0120400.1:202	ID12683	BdiBd21-3.1G0120400.1	188	212	202	-51.7	-36.8	0.711799	11.5	1-6,212-207;8-10,204-202;11-14,200-197;18-26,196-188	7-7,206-205[AILt];x-x,201-201[BULt];15-17,x-x[BULq]	(((((((((---((((.(((..((((((&))))))-.)))-))))...)))))))))	GGCCGAGAA---GCGGCUGCCGGCGGGG&CCCUGU-AGCA-CCGUUUUUUCUCGGCC	3	0.549349
BdiBd21-3.1G0120400.1:232	ID28016	BdiBd21-3.1G0120400.1	220	241	232	-43.6	-28.9	0.662844	8.5	1-4,241-238;7-12,235-230;14-20,228-222	5-6,237-236[SIL];13-13,229-229[SIL];21-22,221-220[UP3]	..(((((((.((((((..((((&))))..)))))).)))))))..	CCGCCAAGGAGGGCGGCGUCGA&UCGAAUUCGCCCGUCUUGGCUC	2	0.998628
BdiBd21-3.1G0120400.1:465	ID25912	BdiBd21-3.1G0120400.1	457	473	465	-39.8	-26.7	0.670854	7	2-9,472-465;12-18,464-458	1-1,473-473[UP5];10-11,x-x[BULq];19-19,457-457[UP3]	.(((((((--((((((((.&.))))))))..))))))).	AGACCUCC--GUCCGUCUC&UAGGCGGACGUGGAGGUCA	3	1
BdiBd21-3.1G0120400.1:468	ID21758	BdiBd21-3.1G0120400.1	457	477	468	-50.3	-32.7	0.650099	8	1-3,477-475;6-13,472-465;16-22,464-458	4-5,474-473[SIL];14-15,x-x[BULq];23-23,457-457[UP3]	.(((((((--((((((((..(((&)))..))))))))..))))))).	AGACCUCC--GUCCGUCUCGUCC&GGAGUAGGCGGACGUGGAGGUCA	2	1
BdiBd21-3.1G0120400.1:469	ID5818	BdiBd21-3.1G0120400.1	457	478	469	-51.9	-33.8	0.651252	8	1-4,478-475;7-14,472-465;17-23,464-458	5-6,474-473[SIL];15-16,x-x[BULq];24-24,457-457[UP3]	.(((((((--((((((((..((((&))))..))))))))..))))))).	AGACCUCC--GUCCGUCUCGUCCU&AGGAGUAGGCGGACGUGGAGGUCA	2	1
BdiBd21-3.1G0120400.1:470	ID19870	BdiBd21-3.1G0120400.1	458	479	470	-53.2	-36.5	0.68609	7	1-5,479-475;8-15,472-465;18-24,464-458	6-7,474-473[SIL];16-17,x-x[BULq]	(((((((--((((((((..(((((&)))))..))))))))..)))))))	GACCUCC--GUCCGUCUCGUCCUC&GAGGAGUAGGCGGACGUGGAGGUC	3	0.999422
BdiBd21-3.1G0120400.1:516	ID15437	BdiBd21-3.1G0120400.1	507	525	516	-39.2	-26.4	0.673469	7	1-3,525-523;5-12,521-514;14-16,512-510	4-4,522-522[SIL];13-13,513-513[SIL];17-19,509-507[UP3]	...(((.((((((((.(((&))).)))))))).)))...	UCCGAGGGCACCAAGGCCG&CGGGUUUGGUGCGCUCUCG	3	1
BdiBd21-3.1G0120400.1:517	ID13207	BdiBd21-3.1G0120400.1	508	526	517	-40.1	-26.7	0.665835	7	2-4,525-523;6-13,521-514;15-17,512-510	1-1,526-526[UP5];5-5,522-522[SIL];14-14,513-513[SIL];18-19,509-508[UP3]	..(((.((((((((.(((.&.))).)))))))).)))..	CCGAGGGCACCAAGGCCGU&CCGGGUUUGGUGCGCUCUC	2	1
BdiBd21-3.1G0121500.1:217	ID14736	BdiBd21-3.1G0121500.1	206	225	217	-40.4	-28	0.693069	8.5	1-3,225-223;5-16,222-211;19-20,207-206	4-4,x-x[BULq];17-18,210-208[AILt]	((...((((((((((((-(((&))).))))))))))))-..))	GCGGCGGCGGCGCGGGG-GCG&CGCACUUUGCGCCGUC-UAGC	3	0.999996
BdiBd21-3.1G0121500.1:223	ID33115	BdiBd21-3.1G0121500.1	213	233	223	-35.8	-23.7	0.662011	8.5	1-2,233-232;4-7,230-227;8-16,225-217;17-18,215-214	3-3,231-231[SIL];x-x,226-226[BULt];x-x,216-216[BULt];19-19,213-213[UP3]	.((.(((((((((.((((.((&)).))))-)))))))))-)).	CGGCGCGGGGGCGCUGAUGAA&UUGAUUA-CGUCCCUGC-CCU	3	1
BdiBd21-3.1G0121500.1:224	ID4557	BdiBd21-3.1G0121500.1	215	233	224	-31.2	-20.5	0.657051	11.5	3-11,231-223;13-16,221-218	1-2,233-232[UP5];12-12,222-222[SIL];17-19,217-215[UP3]	...((((.(((((((((..&..))))))))).))))...	GCGCGGGGGCGCUGAUGAA&ACUAUUAGUGCGCCUGAAA	3	0.999995
BdiBd21-3.1G0121500.1:246	ID14857	BdiBd21-3.1G0121500.1	235	259	246	-45.9	-29.86	0.650545	14	1-8,259-252;11-13,245-243;15-21,241-235	9-10,251-246[AILt];14-14,242-242[SIL]	(((((((.(((......((((((((&))))))))----..))).)))))))	GGCUUCGCCGCUGCCAACGACGGCG&CGCCGUCG----AUGCGAUGAGGCC	3	1
BdiBd21-3.1G0121500.1:281	ID24267	BdiBd21-3.1G0121500.1	272	290	281	-33.9	-23.1	0.681416	8	3-13,288-278;16-18,276-274	1-2,290-289[UP5];14-15,277-277[AILq];19-20,273-272[UP3]	..(((.-(((((((((((..&..)))))))))))..)))..	GCCUGG-GAUCCGCCGGUGC&UAACCGGCGGAUUAGUAGUU	3	0.999526
BdiBd21-3.1G0121500.1:301	ID20895	BdiBd21-3.1G0121500.1	292	308	301	-42.3	-28.1	0.664303	5.5	1-3,308-306;6-16,305-295;18-19,293-292	4-5,x-x[BULq];17-17,294-294[SIL]	((.(((((((((((--(((&)))..))))))))))).))	UUGGCCUACUCCUC--GGC&GCCCUGAGGAGUAGGCGGA	3	1
BdiBd21-3.1G0121500.1:585	ID5960	BdiBd21-3.1G0121500.1	573	594	585	-28	-18.6	0.664286	9	1-8,594-587;11-17,584-578;18-21,576-573	9-10,586-585[SIL];x-x,577-577[BULt]	((((.(((((((..((((((((&))))))))..)))))))-))))	UGAUGCUGAUGGUAGCAUCCCU&AGGGAUGUAUUUAUUAG-AUUA	3	0.978313
BdiBd21-3.1G0121500.1:586	ID1909	BdiBd21-3.1G0121500.1	577	595	586	-25.6	-18.6	0.726562	8	1-9,595-587;12-18,584-578	10-11,586-585[SIL];19-19,577-577[UP3]	.(((((((..(((((((((&)))))))))..))))))).	GCUGAUGGUAGCAUCCCUU&AAGGGAUGUAUUUAUUAGA	3	0.830365
BdiBd21-3.1G0121500.1:694	ID14117	BdiBd21-3.1G0121500.1	678	703	694	-35.4	-23.1	0.652542	15	2-11,702-693;12-14,687-685;15-20,683-678	1-1,703-703[UP5];x-x,692-688[BULt];x-x,684-684[BULt]	((((((.(((.....((((((((((.&.))))))))))-----)))-))))))	CGCGCCGUUCCCCAAAGGCUGCUUCU&CGAAGUAGUCU-----GAA-GGUGUG	3	0.996321
BdiBd21-3.1G0121500.1:775	ID21922	BdiBd21-3.1G0121500.1	765	784	775	-32.4	-21.3	0.657407	9.5	1-5,784-780;8-12,777-773;14-19,770-765	6-7,779-778[SIL];13-13,772-771[AILt]	((((((..(((((..(((((&)))))..)))))-.))))))	ACGGGUGGACAGCCAGGGCC&GGCCCGAGUUGU-AAUUUGU	3	1
BdiBd21-3.1G0121800.2:3711	ID17109	BdiBd21-3.1G0121800.2	3702	3721	3711	-35.1	-22.9	0.652422	8	2-6,3720-3716;7-17,3714-3704	1-1,3721-3721[UP5];x-x,3715-3715[BULt];18-19,3703-3702[UP3]	..(((((((((((.(((((.&.)))))-)))))))))))..	AGGGUGUCAGGACGCGAGAA&CUCUUG-GUUCUGGCAUCGA	2	1
BdiBd21-3.1G0122200.2:965	ID27864	BdiBd21-3.1G0122200.2	956	974	965	-43.8	-28.7	0.655251	6	1-6,974-969;8-13,967-962;15-16,961-960;19-20,957-956	7-7,968-968[SIL];14-14,x-x[BULq];17-18,959-958[SIL]	((..((-((((((.((((((&)))))).)))))).))..))	GCGGCG-GCGCUGGGGAGGA&UCCUCCACGGCGCUCGAAGC	2	1
BdiBd21-3.1G0122400.1:1161	ID34368	BdiBd21-3.1G0122400.1	1148	1170	1161	-35.8	-26	0.726257	10	3-16,1168-1155	1-2,1170-1169[UP5];17-23,1154-1148[UP3]	.......((((((((((((((..&..)))))))))))))).......	AAACCCUGUUCUCCUUCUCCAUC&UUUGGAGAAGGAGAACUAAAACA	2	0.219423
BdiBd21-3.1G0122400.1:817	ID16227	BdiBd21-3.1G0122400.1	806	826	817	-38.1	-25.3	0.664042	7.5	1-10,826-817;11-15,815-811;17-18,809-808	x-x,816-816[BULt];16-16,810-810[SIL];19-20,807-806[UP3]	..((.(((((.((((((((((&))))))))))-))))).))..	CCGCCCCGUCGCGGUCCUUAG&CUAGGGAUCG-GACGGUGUUA	3	0.999946
BdiBd21-3.1G0122400.1:820	ID13054	BdiBd21-3.1G0122400.1	811	829	820	-34.4	-25.6	0.744186	6.5	2-15,828-815	1-1,829-829[UP5];16-19,814-811[UP3]	....((((((((((((((.&.))))))))))))))....	CCGUCGCGGUCCUUAGCGA&CCGCUAAGGACUGUGUAAC	3	0.226722
BdiBd21-3.1G0122400.1:997	ID33178	BdiBd21-3.1G0122400.1	987	1006	997	-34.9	-22.7	0.65043	8	3-8,1004-999;11-12,996-995;14-20,993-987	1-2,1006-1005[UP5];9-10,998-997[SIL];13-13,994-994[SIL]	(((((((.((..((((((..&..))))))..)).)))))))	GGUCUCGAUCAGUAUCGCUU&UUGCGAUAACGAACGAGACC	3	0.744036
BdiBd21-3.1G0122900.1:385	ID22403	BdiBd21-3.1G0122900.1	372	395	385	-44.2	-29.4	0.665158	11.5	1-6,395-390;11-16,384-379;18-23,377-372	7-10,389-385[AILt];17-17,378-378[SIL]	((((((.((((((.....((((((&))))))-....)))))).))))))	UGAAGCGUAUCACCCCCCGCCACC&GGUGGC-AUUUGUGAUGGGCUUCA	2	0.999942
BdiBd21-3.1G0122900.1:454	ID13883	BdiBd21-3.1G0122900.1	443	463	454	-42.7	-28.6	0.669789	7.5	2-4,462-460;6-18,458-446;19-20,444-443	1-1,463-463[UP5];5-5,459-459[SIL];x-x,445-445[BULt]	((.(((((((((((((.(((.&.))).)))))))))))))-))	GGUACCAUCGCUGGUGGAGGU&CCUUGCGCCGGCGAUGGU-UC	2	1
BdiBd21-3.1G0123400.3:2109	ID15841	BdiBd21-3.1G0123400.3	2100	2122	2109	-34	-23.7	0.697059	10.5	2-8,2121-2115;9-18,2110-2101	1-1,2122-2122[UP5];x-x,2114-2111[BULt];19-19,2100-2100[UP3]	.((((((((((....(((((((.&.)))))))----)))))))))).	AAGAUUGCUCAGUGGAGGAAACU&CGUUUCCU----UGAGCAGUCUG	2	0.999998
BdiBd21-3.1G0123500.2:1206	ID1181	BdiBd21-3.1G0123500.2	1196	1215	1206	-35.3	-23	0.651558	8	2-3,1214-1213;5-11,1211-1205;12-18,1203-1197	1-1,1215-1215[UP5];4-4,1212-1212[SIL];x-x,1204-1204[BULt];19-19,1196-1196[UP3]	.(((((((.(((((((.((.&.)).)))))))-))))))).	AGAUUCUGAUCAAGCUGGUC&AACGGGCUUGG-CAGAAUCA	2	1
BdiBd21-3.1G0123500.3:1316	ID1181	BdiBd21-3.1G0123500.3	1306	1325	1316	-35.3	-23	0.651558	8	2-3,1324-1323;5-11,1321-1315;12-18,1313-1307	1-1,1325-1325[UP5];4-4,1322-1322[SIL];x-x,1314-1314[BULt];19-19,1306-1306[UP3]	.(((((((.(((((((.((.&.)).)))))))-))))))).	AGAUUCUGAUCAAGCUGGUC&AACGGGCUUGG-CAGAAUCA	2	1
BdiBd21-3.1G0124500.1:935	ID22300	BdiBd21-3.1G0124500.1	917	944	935	-55	-38.8	0.705455	7.5	1-5,944-940;7-10,938-935;11-12,933-932;14-19,930-925;20-26,923-917	6-6,939-939[SIL];x-x,934-934[BULt];13-13,931-931[SIL];x-x,924-924[BULt]	(((((((.((((((.((.((((.(((((&))))).))))-)).))))))-)))))))	GCCUUAGCGCCGCUGGGCCCAUAUUGCC&GGUAAGAUGG-CCGAGCGGU-CUAAGGC	2	0.051699
BdiBd21-3.1G0125100.1:826	ID2069	BdiBd21-3.1G0125100.1	816	835	826	-32.8	-23.3	0.710366	9	1-10,835-826;13-18,822-817	11-12,825-823[AILt];19-19,816-816[UP3]	.((((((...((((((((((&))))))))))-..)))))).	CGAGACCACGGUUGCGGCUU&AAGUCGUAAC-AAGGUCUCC	2	0.741698
BdiBd21-3.1G0125100.1:827	ID530	BdiBd21-3.1G0125100.1	816	836	827	-33.7	-23.5	0.697329	9	2-11,835-826;14-19,822-817	1-1,836-836[UP5];12-13,825-823[AILt];20-20,816-816[UP3]	.((((((...((((((((((.&.))))))))))-..)))))).	CGAGACCACGGUUGCGGCUUC&AAAGUCGUAAC-AAGGUCUCC	2	0.707638
BdiBd21-3.1G0125100.1:867	ID15841	BdiBd21-3.1G0125100.1	859	877	867	-34	-22.1	0.65	6.5	1-2,877-876;3-12,874-865;14-18,864-860	x-x,875-875[BULt];13-13,x-x[BULq];19-19,859-859[UP3]	.(((((-((((((((((.((&))-)))))))))).))))).	GAGGCU-CUCAGGGAAGUCG&CG-UUUCCUUGAGCAGUCUG	2	1
BdiBd21-3.1G0125200.1:1195	ID5914	BdiBd21-3.1G0125200.1	1186	1204	1195	-40.6	-26.9	0.662562	8	3-12,1202-1193;14-18,1192-1188	1-2,1204-1203[UP5];13-13,x-x[BULq];19-20,1187-1186[UP3]	..(((((-((((((((((..&..)))))))))).)))))..	CUGCCAC-UUCCCGAGGUAG&AGGCUUCGGGAAUGUGGCUC	2	1
BdiBd21-3.1G0126300.1:2479	ID20853	BdiBd21-3.1G0126300.1	2469	2490	2479	-30.4	-21	0.690789	10.5	1-3,2490-2488;4-12,2485-2477;13-18,2475-2470	x-x,2487-2486[BULt];x-x,2476-2476[BULt];19-19,2469-2469[UP3]	.((((((.(((((((((..(((&)))--)))))))))-)))))).	CGCAGGUGUGCGACUCGCAGGC&GCC--CGAGUUGUA-AUUUGUA	3	0.999936
BdiBd21-3.1G0126300.1:2518	ID12275	BdiBd21-3.1G0126300.1	2508	2529	2518	-41.4	-29.1	0.702899	9	1-5,2529-2525;7-9,2524-2522;10-16,2518-2512;17-19,2510-2508	6-6,x-x[BULq];x-x,2521-2519[BULt];x-x,2511-2511[BULt]	(((.(((((((...(((-(((((&))))).)))---)))))))-)))	CCUCGAGGGCGUCCAGG-AUGGG&CCCAUACCU---CGCCCUC-AGG	3	0.849546
BdiBd21-3.1G0126300.1:2522	ID3567	BdiBd21-3.1G0126300.1	2508	2530	2522	-43.1	-29.3	0.679814	10	2-6,2529-2525;8-10,2524-2522;11-17,2518-2512;18-20,2510-2508	1-1,2530-2530[UP5];7-7,x-x[BULq];x-x,2521-2519[BULt];x-x,2511-2511[BULt]	(((.(((((((...(((-(((((.&.))))).)))---)))))))-)))	CCUCGAGGGCGUCCAGG-AUGGGG&ACCCAUACCU---CGCCCUC-AGG	3	0.898565
BdiBd21-3.1G0126900.1:463	ID12193	BdiBd21-3.1G0126900.1	444	473	463	-53.9	-35.2	0.653061	13.5	1-4,473-470;6-9,468-465;10-12,463-461;13-14,457-456;15-23,454-446	5-5,469-469[SIL];x-x,464-464[BULt];x-x,460-458[BULt];x-x,455-455[BULt];24-25,445-444[UP3]	..(((((((((.((...(((.((((.((((&)))).))))-)))---))-)))))))))..	AGGCUGGAGCGACUGGAGCGAGGACGAUGG&CCAUGGUCC-CGC---AG-CGCUUCAGCAU	2	0.992227
BdiBd21-3.1G0126900.2:116	ID22002	BdiBd21-3.1G0126900.2	105	121	116	-40.5	-26.44	0.65284	14	1-5,121-117;13-21,113-105	6-12,116-114[AILq]	(((((((((...----(((((&))))).......)))))))))	CGACCCAACGCG----CCGCC&GGCGGAUUAGUAGUUGGGUCG	2	1
BdiBd21-3.1G0126900.2:495	ID12193	BdiBd21-3.1G0126900.2	476	505	495	-53.9	-35.2	0.653061	13.5	1-4,505-502;6-9,500-497;10-12,495-493;13-14,489-488;15-23,486-478	5-5,501-501[SIL];x-x,496-496[BULt];x-x,492-490[BULt];x-x,487-487[BULt];24-25,477-476[UP3]	..(((((((((.((...(((.((((.((((&)))).))))-)))---))-)))))))))..	AGGCUGGAGCGACUGGAGCGAGGACGAUGG&CCAUGGUCC-CGC---AG-CGCUUCAGCAU	2	0.99301
BdiBd21-3.1G0127000.1:1091	ID11306	BdiBd21-3.1G0127000.1	1082	1100	1091	-33	-24.2	0.733333	7	2-5,1099-1096;8-19,1093-1082	1-1,1100-1100[UP5];6-7,1095-1094[SIL]	((((((((((((..((((.&.))))..))))))))))))	GGUGGGCCACAUAAUCAUA&CAUGAAAGUGUGGCCUAUC	3	0.451155
BdiBd21-3.1G0127000.1:1362	ID2041	BdiBd21-3.1G0127000.1	1349	1372	1362	-34.8	-23.9	0.686782	12	3-6,1370-1367;9-23,1363-1349	1-2,1372-1371[UP5];7-8,1366-1364[AILt]	(((((((((((((((...((((..&..))))-..)))))))))))))))	GGUGAUGUUUCAGCUAUGGUACCA&AAGUAU-AGAGUUGAAACGUUACC	3	0.105435
BdiBd21-3.1G0127000.1:1393	ID7287	BdiBd21-3.1G0127000.1	1383	1402	1393	-36.4	-24.6	0.675824	10.5	6-16,1397-1387;17-19,1385-1383	1-5,1402-1398[UP5];x-x,1386-1386[BULt]	(((.(((((((((((.....&.....)))))))))))-)))	GGAUGGGAACCCCAGCGCUU&AUCAUCUGGGGUUCUC-UCC	3	0.999984
BdiBd21-3.1G0127000.1:1395	ID22574	BdiBd21-3.1G0127000.1	1387	1404	1395	-36.3	-24	0.661157	6	1-11,1404-1394;15-18,1392-1389;20-21,1388-1387	12-14,1393-1393[AILq];19-19,x-x[BULq]	((-((((.--(((((((((((&)))))))))))...)))).))	GG-GAACC--CCAGCGCUUAC&GUAAGCGUUGGAUUGUUCACC	3	0.966135
BdiBd21-3.1G0127000.1:206	ID4603	BdiBd21-3.1G0127000.1	195	215	206	-40.9	-27.7	0.677262	9	2-10,214-206;11-12,203-202;14-19,201-196	1-1,215-215[UP5];x-x,205-204[BULt];13-13,x-x[BULq];20-20,195-195[UP3]	.((((((-((..(((((((((.&.)))))))))--)).)))))).	CGUCCCU-GCCGGCGACGGAGG&ACUCCGUCGU--GCUGGGGAUA	3	1
BdiBd21-3.1G0127000.1:268	ID31802	BdiBd21-3.1G0127000.1	251	279	268	-53.6	-34.9	0.651119	15	5-8,275-272;9-12,269-266;13-19,264-258;20-25,256-251	1-4,279-276[UP5];x-x,271-270[BULt];x-x,265-265[BULt];x-x,257-257[BULt]	((((((.(((((((.((((..((((....&....))))--))))-)))))))-))))))	GCGCCGCUGGAGGAGGUCGAUCCUGAGAU&UUAGCAGG--CGAU-UCCUCCA-CGGCGC	3	0.985872
BdiBd21-3.1G0127000.1:944	ID34703	BdiBd21-3.1G0127000.1	935	953	944	-35.7	-26.1	0.731092	5.5	2-17,952-937	1-1,953-953[UP5];18-19,936-935[UP3]	..((((((((((((((((.&.))))))))))))))))..	ACUACCACCACUCACAAGU&UUUUGUGGGUGGUGGUGCA	3	1
BdiBd21-3.1G0127000.1:945	ID8973	BdiBd21-3.1G0127000.1	935	954	945	-36.7	-26.1	0.711172	7.5	3-18,952-937	1-2,954-953[UP5];19-20,936-935[UP3]	..((((((((((((((((..&..))))))))))))))))..	ACUACCACCACUCACAAGUC&AUUUUGUGGGUGGUGGUGCA	3	1
BdiBd21-3.1G0127000.1:967	ID22450	BdiBd21-3.1G0127000.1	951	976	967	-51.1	-33.66	0.658708	10.5	1-11,976-966;16-19,961-958;22-25,955-952	12-15,965-962[SIL];20-21,957-956[SIL];26-26,951-951[UP3]	.((((..((((....(((((((((((&)))))))))))....))))..)))).	AGUCCCUCCGUGGACCACGUGGAGCC&GGUUCCAUGUGAACAGCGGUUGGACA	3	0.391704
BdiBd21-3.1G0127000.3:1301	ID8821	BdiBd21-3.1G0127000.3	1293	1310	1301	-29.2	-19.2	0.657534	10.5	5-11,1306-1300;13-19,1299-1293	1-4,1310-1307[UP5];12-12,x-x[BULq]	(((((((-(((((((....&....))))))).)))))))	GAGUGGA-GAAGGUUUUAG&AUUUAGCCUUCAUCCAUUC	3	1
BdiBd21-3.1G0127000.3:206	ID4603	BdiBd21-3.1G0127000.3	195	215	206	-40.9	-27.7	0.677262	9	2-10,214-206;11-12,203-202;14-19,201-196	1-1,215-215[UP5];x-x,205-204[BULt];13-13,x-x[BULq];20-20,195-195[UP3]	.((((((-((..(((((((((.&.)))))))))--)).)))))).	CGUCCCU-GCCGGCGACGGAGG&ACUCCGUCGU--GCUGGGGAUA	3	1
BdiBd21-3.1G0127000.3:944	ID34703	BdiBd21-3.1G0127000.3	935	953	944	-35.7	-26.1	0.731092	5.5	2-17,952-937	1-1,953-953[UP5];18-19,936-935[UP3]	..((((((((((((((((.&.))))))))))))))))..	ACUACCACCACUCACAAGU&UUUUGUGGGUGGUGGUGCA	3	1
BdiBd21-3.1G0127000.3:945	ID8973	BdiBd21-3.1G0127000.3	935	954	945	-36.7	-26.1	0.711172	7.5	3-18,952-937	1-2,954-953[UP5];19-20,936-935[UP3]	..((((((((((((((((..&..))))))))))))))))..	ACUACCACCACUCACAAGUC&AUUUUGUGGGUGGUGGUGCA	3	1
BdiBd21-3.1G0127000.3:967	ID22450	BdiBd21-3.1G0127000.3	951	976	967	-51.1	-33.66	0.658708	10.5	1-11,976-966;16-19,961-958;22-25,955-952	12-15,965-962[SIL];20-21,957-956[SIL];26-26,951-951[UP3]	.((((..((((....(((((((((((&)))))))))))....))))..)))).	AGUCCCUCCGUGGACCACGUGGAGCC&GGUUCCAUGUGAACAGCGGUUGGACA	3	0.386468
BdiBd21-3.1G0127000.5:1091	ID11306	BdiBd21-3.1G0127000.5	1082	1100	1091	-33	-24.2	0.733333	7	2-5,1099-1096;8-19,1093-1082	1-1,1100-1100[UP5];6-7,1095-1094[SIL]	((((((((((((..((((.&.))))..))))))))))))	GGUGGGCCACAUAAUCAUA&CAUGAAAGUGUGGCCUAUC	3	0.432013
BdiBd21-3.1G0127000.5:1301	ID8821	BdiBd21-3.1G0127000.5	1293	1310	1301	-29.2	-19.2	0.657534	10.5	5-11,1306-1300;13-19,1299-1293	1-4,1310-1307[UP5];12-12,x-x[BULq]	(((((((-(((((((....&....))))))).)))))))	GAGUGGA-GAAGGUUUUAG&AUUUAGCCUUCAUCCAUUC	3	1
BdiBd21-3.1G0127000.5:1362	ID2041	BdiBd21-3.1G0127000.5	1349	1372	1362	-34.8	-23.9	0.686782	12	3-6,1370-1367;9-23,1363-1349	1-2,1372-1371[UP5];7-8,1366-1364[AILt]	(((((((((((((((...((((..&..))))-..)))))))))))))))	GGUGAUGUUUCAGCUAUGGUACCA&AAGUAU-AGAGUUGAAACGUUACC	3	0.0899687
BdiBd21-3.1G0127000.5:206	ID4603	BdiBd21-3.1G0127000.5	195	215	206	-40.9	-27.7	0.677262	9	2-10,214-206;11-12,203-202;14-19,201-196	1-1,215-215[UP5];x-x,205-204[BULt];13-13,x-x[BULq];20-20,195-195[UP3]	.((((((-((..(((((((((.&.)))))))))--)).)))))).	CGUCCCU-GCCGGCGACGGAGG&ACUCCGUCGU--GCUGGGGAUA	3	1
BdiBd21-3.1G0127000.5:878	ID6971	BdiBd21-3.1G0127000.5	868	887	878	-30.8	-20.2	0.655844	9	2-11,886-877;12-14,875-873	1-1,887-887[UP5];x-x,876-876[BULt];15-19,872-868[UP3]	.....(((.((((((((((.&.))))))))))-))).....	GGCACACAUCAGCGGGCUAG&AUAGCCCGUUG-UGUAAUAC	3	1
BdiBd21-3.1G0127000.5:944	ID34703	BdiBd21-3.1G0127000.5	935	953	944	-35.7	-26.1	0.731092	5.5	2-17,952-937	1-1,953-953[UP5];18-19,936-935[UP3]	..((((((((((((((((.&.))))))))))))))))..	ACUACCACCACUCACAAGU&UUUUGUGGGUGGUGGUGCA	3	1
BdiBd21-3.1G0127000.5:945	ID8973	BdiBd21-3.1G0127000.5	935	954	945	-36.7	-26.1	0.711172	7.5	3-18,952-937	1-2,954-953[UP5];19-20,936-935[UP3]	..((((((((((((((((..&..))))))))))))))))..	ACUACCACCACUCACAAGUC&AUUUUGUGGGUGGUGGUGCA	3	1
BdiBd21-3.1G0127000.5:967	ID22450	BdiBd21-3.1G0127000.5	951	976	967	-51.1	-33.66	0.658708	10.5	1-11,976-966;16-19,961-958;22-25,955-952	12-15,965-962[SIL];20-21,957-956[SIL];26-26,951-951[UP3]	.((((..((((....(((((((((((&)))))))))))....))))..)))).	AGUCCCUCCGUGGACCACGUGGAGCC&GGUUCCAUGUGAACAGCGGUUGGACA	3	0.396895
BdiBd21-3.1G0127300.1:1048	ID10902	BdiBd21-3.1G0127300.1	1035	1061	1048	-39.4	-25.86	0.656345	16.5	1-4,1061-1058;7-19,1051-1039;21-23,1037-1035	5-6,1057-1052[AILt];20-20,1038-1038[SIL]	(((.(((((((((((((......((((&))))----..))))))))))))).)))	GUGUUAGCAAGGCUGCUAAAAUGGCUG&CAGU----AGAGUAGCCUUGUUGUUAC	2	0.988828
BdiBd21-3.1G0127300.1:338	ID12275	BdiBd21-3.1G0127300.1	329	347	338	-41.4	-30.9	0.746377	5	1-3,347-345;5-10,343-338;12-16,336-332;18-19,330-329	4-4,344-344[SIL];11-11,337-337[SIL];17-17,331-331[SIL]	((.(((((.((((((.(((&))).)))))).))))).))	CCGGAGGGGGAGGUAGGGG&CCCAUACCUCGCCCUCAGG	2	0.3907
BdiBd21-3.1G0127300.1:339	ID3567	BdiBd21-3.1G0127300.1	329	348	339	-43.1	-30.9	0.716937	6	2-4,347-345;6-11,343-338;13-17,336-332;19-20,330-329	1-1,348-348[UP5];5-5,344-344[SIL];12-12,337-337[SIL];18-18,331-331[SIL]	((.(((((.((((((.(((.&.))).)))))).))))).))	CCGGAGGGGGAGGUAGGGGA&ACCCAUACCUCGCCCUCAGG	2	0.489512
BdiBd21-3.1G0127300.1:342	ID16498	BdiBd21-3.1G0127300.1	333	349	342	-39.8	-28.3	0.711055	5	1-3,349-347;5-7,346-344;9-14,343-338;16-19,336-333	4-4,x-x[BULq];8-8,x-x[BULq];15-15,337-337[SIL]	((((.((((((-(((-(((&))).))).)))))).))))	AGGGGGAGGUA-GGG-GAG&CUCACCCAUACCUCGCCCU	2	0.944592
BdiBd21-3.1G0127300.1:546	ID32914	BdiBd21-3.1G0127300.1	537	556	546	-35.9	-25.4	0.707521	5.5	1-8,556-549;10-19,546-537	9-9,548-547[AILt]	((((((((((..((((((((&))))))))-.))))))))))	GCCUUGCUGAAACCAUUCAG&UUGAAUGG-CUCAGUGAGGC	2	0.87715
BdiBd21-3.1G0127500.2:1306	ID21992	BdiBd21-3.1G0127500.2	1295	1315	1306	-43.7	-30.3	0.693364	9.5	1-10,1315-1306;16-20,1301-1297	11-15,1305-1302[AILq];21-22,1296-1295[UP3]	..(((((....-((((((((((&)))))))))).....)))))..	CAGGUGGACCC-CACCGGCGCC&GGCGCCGGUGAAAUACCACUAC	2	0.904106
BdiBd21-3.1G0127500.2:1307	ID15245	BdiBd21-3.1G0127500.2	1297	1316	1307	-42.1	-32.2	0.764846	6.5	1-11,1316-1306;17-21,1301-1297	12-16,1305-1302[AILq]	(((((....-(((((((((((&))))))))))).....)))))	GGUGGACCC-CACCGGCGCCG&CGGCGCCGGUGAAAUACCACU	3	0.596864
BdiBd21-3.1G0127500.2:1309	ID32498	BdiBd21-3.1G0127500.2	1297	1318	1309	-39.1	-31.36	0.802046	6.5	1-13,1318-1306;17-20,1300-1297	14-16,1305-1301[AILt]	((((.....(((((((((((((&)))))))))))))--...))))	GGUGGACCCCACCGGCGCCGGA&UUCGGCGCCGGUG--AAAUACC	3	0.213353
BdiBd21-3.1G0127500.2:1310	ID18204	BdiBd21-3.1G0127500.2	1297	1319	1310	-41.6	-34.26	0.823558	6.5	1-14,1319-1306;18-21,1300-1297	15-17,1305-1301[AILt]	((((.....((((((((((((((&))))))))))))))--...))))	GGUGGACCCCACCGGCGCCGGAG&CUUCGGCGCCGGUG--AAAUACC	2	0.184118
BdiBd21-3.1G0127500.2:1317	ID23403	BdiBd21-3.1G0127500.2	1304	1332	1317	-51.2	-36.8	0.71875	16	1-3,1332-1330;4-5,1328-1327;6-9,1325-1322;10-21,1317-1306	x-x,1329-1329[BULt];x-x,1326-1326[BULt];x-x,1321-1318[BULt];22-23,1305-1304[UP3]	..((((((((((((....((((.((.(((&)))-))-))))----))))))))))))..	CCCACCGGCGCCGGAGACAGCUACCUCGC&GUG-GG-AGCU----UCGGCGCCGGUGAA	2	0.999828
BdiBd21-3.1G0127500.2:1322	ID7075	BdiBd21-3.1G0127500.2	1310	1331	1322	-45.6	-30.7	0.673246	10.5	3-8,1329-1324;11-11,1321-1321;12-21,1319-1310	1-2,1331-1330[UP5];9-10,1323-1322[SIL];x-x,1320-1320[BULt]	((((((((((.(..((((((..&..))))))..)-))))))))))	GGCGCCGGAGACAGCUACCUCG&AUAGGUGGGAG-CUUCGGCGCC	3	1
BdiBd21-3.1G0127500.2:1323	ID2330	BdiBd21-3.1G0127500.2	1309	1332	1323	-48.9	-32.7	0.668712	12.5	4-9,1329-1324;12-12,1321-1321;13-23,1319-1309	1-3,1332-1330[UP5];10-11,1323-1322[SIL];x-x,1320-1320[BULt]	(((((((((((.(..((((((...&...))))))..)-)))))))))))	CGGCGCCGGAGACAGCUACCUCGC&AAUAGGUGGGAG-CUUCGGCGCCG	2	1
BdiBd21-3.1G0127500.2:1326	ID1129	BdiBd21-3.1G0127500.2	1310	1335	1326	-36.2	-25.16	0.695028	22.5	3-10,1333-1326;14-19,1315-1310	1-2,1335-1334[UP5];11-13,1325-1316[AILt]	((((((..........((((((((..&..))))))))-------...))))))	GGCGCCGGAGACAGCUACCUCGCGGG&AACGCGAGGU-------UAAGGUGCC	2	0.999994
BdiBd21-3.1G0127500.2:1355	ID19912	BdiBd21-3.1G0127500.2	1346	1365	1355	-41.8	-28.3	0.677033	9	1-2,1365-1364;4-6,1362-1360;9-19,1356-1346	3-3,1363-1363[SIL];7-8,1359-1357[AILt]	(((((((((((...(((.((&)).)))-..)))))))))))	GGGCUGCUUUGGGGCCUGUC&GAGGGG-AGCAAAGCAGCCC	2	0.99885
BdiBd21-3.1G0127500.2:1370	ID5906	BdiBd21-3.1G0127500.2	1359	1379	1370	-41	-27.12	0.661463	9	2-10,1378-1370;17-21,1363-1359	1-1,1379-1379[UP5];11-16,1369-1364[SIL]	(((((......(((((((((.&.)))))))))......)))))	GCCUGUCAGCUACAGACGCCG&AGGCGUCUGUUCGAAUCAGGC	2	0.981172
BdiBd21-3.1G0127500.3:1127	ID21992	BdiBd21-3.1G0127500.3	1116	1136	1127	-43.7	-30.3	0.693364	9.5	1-10,1136-1127;16-20,1122-1118	11-15,1126-1123[AILq];21-22,1117-1116[UP3]	..(((((....-((((((((((&)))))))))).....)))))..	CAGGUGGACCC-CACCGGCGCC&GGCGCCGGUGAAAUACCACUAC	2	0.909064
BdiBd21-3.1G0127500.3:1131	ID18204	BdiBd21-3.1G0127500.3	1118	1140	1131	-41.6	-34.26	0.823558	6.5	1-14,1140-1127;18-21,1121-1118	15-17,1126-1122[AILt]	((((.....((((((((((((((&))))))))))))))--...))))	GGUGGACCCCACCGGCGCCGGAG&CUUCGGCGCCGGUG--AAAUACC	3	0.185918
BdiBd21-3.1G0127500.3:1138	ID23403	BdiBd21-3.1G0127500.3	1125	1153	1138	-51.2	-36.8	0.71875	16	1-3,1153-1151;4-5,1149-1148;6-9,1146-1143;10-21,1138-1127	x-x,1150-1150[BULt];x-x,1147-1147[BULt];x-x,1142-1139[BULt];22-23,1126-1125[UP3]	..((((((((((((....((((.((.(((&)))-))-))))----))))))))))))..	CCCACCGGCGCCGGAGACAGCUACCUCGC&GUG-GG-AGCU----UCGGCGCCGGUGAA	2	0.999825
BdiBd21-3.1G0127500.3:1142	ID26000	BdiBd21-3.1G0127500.3	1127	1151	1142	-54.5	-40.3	0.73945	8.5	2-7,1150-1145;10-10,1142-1142;11-24,1140-1127	1-1,1151-1151[UP5];8-9,1144-1143[SIL];x-x,1141-1141[BULt]	((((((((((((((.(..((((((.&.))))))..)-))))))))))))))	CACCGGCGCCGGAGACAGCUACCUC&UAGGUGGGAG-CUUCGGCGCCGGUG	3	0.908479
BdiBd21-3.1G0127500.3:1143	ID7075	BdiBd21-3.1G0127500.3	1131	1152	1143	-45.6	-30.7	0.673246	10.5	3-8,1150-1145;11-11,1142-1142;12-21,1140-1131	1-2,1152-1151[UP5];9-10,1144-1143[SIL];x-x,1141-1141[BULt]	((((((((((.(..((((((..&..))))))..)-))))))))))	GGCGCCGGAGACAGCUACCUCG&AUAGGUGGGAG-CUUCGGCGCC	3	1
BdiBd21-3.1G0127500.3:1144	ID2330	BdiBd21-3.1G0127500.3	1130	1153	1144	-48.9	-32.7	0.668712	12.5	4-9,1150-1145;12-12,1142-1142;13-23,1140-1130	1-3,1153-1151[UP5];10-11,1144-1143[SIL];x-x,1141-1141[BULt]	(((((((((((.(..((((((...&...))))))..)-)))))))))))	CGGCGCCGGAGACAGCUACCUCGC&AAUAGGUGGGAG-CUUCGGCGCCG	2	1
BdiBd21-3.1G0127500.3:1176	ID19912	BdiBd21-3.1G0127500.3	1167	1186	1176	-41.8	-28.3	0.677033	9	1-2,1186-1185;4-6,1183-1181;9-19,1177-1167	3-3,1184-1184[SIL];7-8,1180-1178[AILt]	(((((((((((...(((.((&)).)))-..)))))))))))	GGGCUGCUUUGGGGCCUGUC&GAGGGG-AGCAAAGCAGCCC	3	0.998685
BdiBd21-3.1G0127500.3:1407	ID6213	BdiBd21-3.1G0127500.3	1396	1416	1407	-34.1	-22.5	0.659824	11	2-4,1415-1413;6-6,1411-1411;9-20,1408-1397	1-1,1416-1416[UP5];5-5,1412-1412[SIL];7-8,1410-1409[SIL];21-21,1396-1396[UP3]	.((((((((((((..(.(((.&.))).)..)))))))))))).	GAGCGGCGAGGCUUAUGUGCG&AGUAGAGUAGCCUUGUUGUUA	3	1
BdiBd21-3.1G0127601.1:2576	ID26263	BdiBd21-3.1G0127601.1	2567	2586	2576	-29.4	-19.4	0.659864	13.5	5-8,2582-2579;9-16,2577-2570	1-4,2586-2583[UP5];x-x,2578-2578[BULt];17-19,2569-2567[UP3]	...((((((((.((((....&....))))-))))))))...	CUCUGCACAGCUGGGCGAUU&UAUAGCCC-GUUGUGUAAUA	2	1
BdiBd21-3.1G0127601.1:2644	ID31543	BdiBd21-3.1G0127601.1	2631	2653	2644	-31.1	-20.72	0.666238	11	2-12,2652-2642;15-18,2636-2633	1-1,2653-2653[UP5];13-14,2641-2637[AILt];19-20,2632-2631[UP3]	..((((.....(((((((((((.&.)))))))))))---..))))..	UUGAGCCUGAUCUCAUCACUUAU&UUAAGUGAUGAG---UUGCUCUA	2	0.999998
BdiBd21-3.1G0127700.2:113	ID14836	BdiBd21-3.1G0127700.2	100	122	113	-44	-32	0.727273	6	2-14,121-109;16-18,107-105;19-20,103-102	1-1,122-122[UP5];15-15,108-108[SIL];x-x,104-104[BULt];21-22,101-100[UP3]	..((.(((.(((((((((((((.&.))))))))))))).)))-))..	CGUCGCAGCGCUCCUCCUCGGCU&CGCCGAGGAGGAGUUUUG-GAGU	2	0.978116
BdiBd21-3.1G0127800.1:264	ID7392	BdiBd21-3.1G0127800.1	245	275	264	-52.1	-35.8	0.68714	19	2-4,274-272;5-10,269-264;11-23,258-246	1-1,275-275[UP5];x-x,271-270[BULt];x-x,263-259[BULt];24-24,245-245[UP3]	.(((((((((((((.....((((((..(((.&.)))--))))))-----))))))))))))).	CGCCAAGGGCAUCGUGUGCGCGCUCAAGGAG&AUCC--GGGUGC-----UGAUGCCCUUGGCA	3	0.925494
BdiBd21-3.1G0128000.1:2385	ID2502	BdiBd21-3.1G0128000.1	2375	2394	2385	-31	-20.2	0.651613	8	4-12,2391-2383;14-20,2381-2375	1-3,2394-2392[UP5];13-13,2382-2382[SIL]	(((((((.(((((((((...&...))))))))).)))))))	GUAGUGUACGUUCAGAGUUU&AAUCUUUGAACGCACAUUGC	2	0.992088
BdiBd21-3.1G0128100.1:1045	ID17178	BdiBd21-3.1G0128100.1	1036	1054	1045	-40.8	-26.9	0.659314	7	1-3,1054-1052;6-14,1049-1041;16-20,1040-1036	4-5,1051-1050[SIL];15-15,x-x[BULq]	(((((-(((((((((..(((&)))..))))))))).)))))	GCCGU-GUUUUCACGGGCAG&CUGAACGUGGAGACGACGGC	3	0.999988
BdiBd21-3.1G0128100.1:1047	ID1339	BdiBd21-3.1G0128100.1	1036	1056	1047	-43.4	-29	0.668203	7.5	2-5,1055-1052;8-16,1049-1041;18-22,1040-1036	1-1,1056-1056[UP5];6-7,1051-1050[SIL];17-17,x-x[BULq]	(((((-(((((((((..((((.&.))))..))))))))).)))))	GCCGU-GUUUUCACGGGCAGUG&AACUGAACGUGGAGACGACGGC	3	0.972431
BdiBd21-3.1G0128100.1:1123	ID5416	BdiBd21-3.1G0128100.1	1114	1132	1123	-43.5	-29.4	0.675862	7	1-5,1132-1128;7-9,1126-1124;11-17,1122-1116	6-6,1127-1127[SIL];10-10,1123-1123[SIL];18-19,1115-1114[UP3]	..(((((((.(((.(((((&))))).))).)))))))..	CUGUCCGGCGCCGCGUGCU&AGCAUACGGGGCCGGACCC	3	0.995481
BdiBd21-3.1G0128100.1:1124	ID19806	BdiBd21-3.1G0128100.1	1114	1133	1124	-46.4	-30.7	0.661638	7.5	1-6,1133-1128;8-10,1126-1124;12-18,1122-1116	7-7,1127-1127[SIL];11-11,1123-1123[SIL];19-20,1115-1114[UP3]	..(((((((.(((.((((((&)))))).))).)))))))..	CUGUCCGGCGCCGCGUGCUU&GAGCAUACGGGGCCGGACCC	3	0.995744
BdiBd21-3.1G0128100.1:1127	ID24408	BdiBd21-3.1G0128100.1	1115	1136	1127	-46.9	-30.7	0.654584	11	4-9,1133-1128;11-13,1126-1124;15-21,1122-1116	1-3,1136-1134[UP5];10-10,1127-1127[SIL];14-14,1123-1123[SIL];22-22,1115-1115[UP3]	.(((((((.(((.((((((...&...)))))).))).))))))).	UGUCCGGCGCCGCGUGCUUGGU&UAAGAGCAUACGGGGCCGGACC	3	0.940886
BdiBd21-3.1G0128100.1:324	ID24546	BdiBd21-3.1G0128100.1	314	333	324	-39.1	-27.5	0.703325	8.5	3-10,331-324;11-19,322-314	1-2,333-332[UP5];x-x,323-323[BULt]	(((((((((.((((((((..&..))))))))-)))))))))	UCUCCGUGGCGUCUCCCUCG&UAAGGGGGGC-UCAUGGAGA	3	0.996475
BdiBd21-3.1G0128100.1:325	ID15924	BdiBd21-3.1G0128100.1	314	334	325	-41.7	-27.5	0.659472	10.5	4-11,331-324;12-20,322-314	1-3,334-332[UP5];x-x,323-323[BULt]	(((((((((.((((((((...&...))))))))-)))))))))	UCUCCGUGGCGUCUCCCUCGC&CUAAGGGGGGC-UCAUGGAGA	3	0.999082
BdiBd21-3.1G0128100.1:391	ID6265	BdiBd21-3.1G0128100.1	382	401	391	-33.3	-21.7	0.651652	7	1-5,401-397;6-11,395-390;13-19,388-382	x-x,396-396[BULt];12-12,389-389[SIL]	(((((((.((((((.(((((&)))))-)))))).)))))))	GCAGCAUGCUUAAAUCUGCU&AGUAG-UUUGGGAAUGCUGC	3	1
BdiBd21-3.1G0128100.1:506	ID5593	BdiBd21-3.1G0128100.1	496	518	506	-34.4	-22.4	0.651163	10.5	1-6,518-513;7-15,509-501;17-20,499-496	x-x,512-510[BULt];16-16,500-500[SIL]	((((.(((((((((...((((((&))))))---))))))))).))))	GAUUCGAGAGCGGCACUGUUGCU&AGCGAC---GUCGCUUUUUGAUC	3	1
BdiBd21-3.1G0128100.1:865	ID8453	BdiBd21-3.1G0128100.1	856	874	865	-34.6	-24.4	0.705202	8	1-14,874-861	15-19,860-856[UP3]	.....((((((((((((((&)))))))))))))).....	GCACUGGGAUGGUGGGGAU&AUUCCCACUGUCCCUAUCU	3	0.997664
BdiBd21-3.1G0128100.1:866	ID2410	BdiBd21-3.1G0128100.1	856	875	866	-33.3	-21.9	0.657658	7.5	2-13,874-863;15-16,861-860;17-19,858-856	1-1,875-875[UP5];14-14,862-862[SIL];x-x,859-859[BULt]	(((.((.((((((((((((.&.)))))))))))).))-)))	GCACUGGGAUGGUGGGGAUG&AAUCCCCGCUGUUGUA-UGU	3	1
BdiBd21-3.1G0128100.1:896	ID25946	BdiBd21-3.1G0128100.1	887	905	896	-35.5	-24.9	0.701408	7.5	1-2,905-904;4-5,902-901;8-19,898-887	3-3,903-903[SIL];6-7,900-899[SIL]	((((((((((((..((.((&)).))..))))))))))))	UGACAUCGUCCGUGCCGUG&UAGGGAUCGGACGGUGUUA	2	0.999919
BdiBd21-3.1G0128100.1:897	ID16227	BdiBd21-3.1G0128100.1	887	906	897	-38.1	-27.6	0.724409	8	1-3,906-904;5-6,902-901;9-20,898-887	4-4,903-903[SIL];7-8,900-899[SIL]	((((((((((((..((.(((&))).))..))))))))))))	UGACAUCGUCCGUGCCGUGG&CUAGGGAUCGGACGGUGUUA	2	0.810483
BdiBd21-3.1G0128100.1:898	ID4515	BdiBd21-3.1G0128100.1	887	907	898	-39.8	-29.1	0.731156	8	1-4,907-904;6-7,902-901;10-21,898-887	5-5,903-903[SIL];8-9,900-899[SIL]	((((((((((((..((.((((&)))).))..))))))))))))	UGACAUCGUCCGUGCCGUGGU&ACUAGGGAUCGGACGGUGUUA	3	0.451155
BdiBd21-3.1G0128100.1:899	ID19651	BdiBd21-3.1G0128100.1	886	908	899	-43.8	-34.4	0.785388	8.5	1-5,908-904;7-8,902-901;11-23,898-886	6-6,903-903[SIL];9-10,900-899[SIL]	(((((((((((((..((.(((((&))))).))..)))))))))))))	GUGACAUCGUCCGUGCCGUGGUC&GACUAGGGAUCGGACGGUGUUAU	3	0.0169951
BdiBd21-3.1G0128100.1:900	ID14322	BdiBd21-3.1G0128100.1	886	909	900	-46.2	-34.5	0.746753	9.5	2-6,908-904;8-9,902-901;12-24,898-886	1-1,909-909[UP5];7-7,903-903[SIL];10-11,900-899[SIL]	(((((((((((((..((.(((((.&.))))).))..)))))))))))))	GUGACAUCGUCCGUGCCGUGGUCA&CGACUAGGGAUCGGACGGUGUUAU	3	0.025384
BdiBd21-3.1G0128100.1:948	ID20895	BdiBd21-3.1G0128100.1	939	956	948	-42.3	-28.2	0.666667	7	1-6,956-951;8-9,950-949;11-17,947-941	7-7,x-x[BULq];10-10,948-948[SIL];18-19,940-939[UP3]	..(((((((.((-((((((&)))))).)).)))))))..	AACGCCUACAUC-CAGGGC&GCCCUGAGGAGUAGGCGGA	2	1
BdiBd21-3.1G0128100.1:949	ID5490	BdiBd21-3.1G0128100.1	940	957	949	-42	-28.2	0.671429	7	2-7,956-951;9-10,950-949;12-18,947-941	1-1,957-957[UP5];8-8,x-x[BULq];11-11,948-948[SIL];19-19,940-940[UP3]	.(((((((.((-((((((.&.)))))).)).))))))).	ACGCCUACAUC-CAGGGCG&AGCCCUGAGGAGUAGGCGG	3	1
BdiBd21-3.1G0128100.1:951	ID13120	BdiBd21-3.1G0128100.1	942	958	951	-41.6	-28.8	0.692308	5	1-3,958-956;5-5,955-955;7-19,954-942	4-4,x-x[BULq];6-6,x-x[BULq]	(((((((((((((-(-(((&))).).)))))))))))))	GCCUACAUCCAGG-G-CGG&CCGGCACCUGGAUGUGGGU	2	0.999962
BdiBd21-3.1G0128100.1:952	ID27761	BdiBd21-3.1G0128100.1	942	959	952	-43.5	-28.8	0.662069	6	2-4,958-956;6-6,955-955;8-20,954-942	1-1,959-959[UP5];5-5,x-x[BULq];7-7,x-x[BULq]	(((((((((((((-(-(((.&.))).).)))))))))))))	GCCUACAUCCAGG-G-CGGC&UCCGGCACCUGGAUGUGGGU	2	0.999999
BdiBd21-3.1G0128100.1:981	ID11040	BdiBd21-3.1G0128100.1	972	990	981	-36.4	-25.3	0.695055	6.5	1-9,990-982;11-12,980-979;14-18,977-973	10-10,981-981[SIL];13-13,978-978[SIL];19-19,972-972[UP3]	.(((((.((.(((((((((&))))))))).)).))))).	GGUCCCGCGACGAGGACUG&CAGUUUUCGCCGGGGGAUA	3	1
BdiBd21-3.1G0128100.1:982	ID27331	BdiBd21-3.1G0128100.1	972	991	982	-38.3	-25.3	0.660574	7.5	2-10,990-982;12-13,980-979;15-19,977-973	1-1,991-991[UP5];11-11,981-981[SIL];14-14,978-978[SIL];20-20,972-972[UP3]	.(((((.((.(((((((((.&.))))))))).)).))))).	GGUCCCGCGACGAGGACUGU&UCAGUUUUCGCCGGGGGAUA	3	1
BdiBd21-3.1G0128300.1:840	ID8973	BdiBd21-3.1G0128300.1	830	849	840	-36.7	-24.5	0.667575	13	5-5,845-845;7-16,843-834;18-19,832-831	1-4,849-846[UP5];6-6,844-844[SIL];17-17,833-833[SIL];20-20,830-830[UP3]	.((.((((((((((.(....&....).)))))))))).)).	GGCCCCACCGCCCAGGCCCA&AUUUUGUGGGUGGUGGUGCA	1	0.97776
BdiBd21-3.1G0128500.1:1006	ID30828	BdiBd21-3.1G0128500.1	995	1015	1006	-37.6	-24.8	0.659574	8.5	2-4,1014-1012;6-16,1010-1000;18-19,997-996	1-1,1015-1015[UP5];5-5,1011-1011[SIL];17-17,999-998[AILt];20-20,995-995[UP3]	.((..(((((((((((.(((.&.))).)))))))))))-.)).	GCGCAGCAGCCGCAAGUGCCU&UGGUUUUUGCGGCUGU-CCGA	2	1
BdiBd21-3.1G0128900.1:1024	ID9877	BdiBd21-3.1G0128900.1	1015	1036	1024	-40.2	-27.2	0.676617	11	1-3,1036-1034;5-7,1032-1030;8-10,1026-1024;12-19,1022-1015	4-4,1033-1033[SIL];x-x,1029-1027[BULt];11-11,1023-1023[SIL]	((((((((.(((...(((.(((&))).)))---))).))))))))	GGUGGCGAGGGGGCACGGGGUG&CACACCG---CCCGUCGCUACU	2	1
BdiBd21-3.1G0128900.1:745	ID18374	BdiBd21-3.1G0128900.1	735	754	745	-40.1	-26.7	0.665835	10.5	1-2,754-753;4-11,751-744;14-19,740-735	3-3,752-752[SIL];12-13,743-741[AILt]	((((((...((((((((.((&)).))))))))-..))))))	GGGUGGGGACGGGGUGCCGG&CUUGCACUUCG-GACCGCCC	2	0.999998
BdiBd21-3.1G0129100.1:171	ID18374	BdiBd21-3.1G0129100.1	161	181	171	-40.1	-27.2	0.678304	6	1-7,181-175;8-14,173-167;16-16,165-165;17-19,163-161	x-x,174-174[BULt];15-15,166-166[SIL];x-x,164-164[BULt]	(((.(.(((((((.(((((((&)))))))-))))))).)-)))	GGGACCGUCCGGACGUGCAGG&CUUGCAC-UUCGGACCG-CCC	3	0.999881
BdiBd21-3.1G0129400.1:1134	ID2856	BdiBd21-3.1G0129400.1	1124	1143	1134	-27.3	-18.2	0.666667	9	1-10,1143-1134;11-16,1132-1127	x-x,1133-1133[BULt];17-19,1126-1124[UP3]	...((((((.((((((((((&))))))))))-))))))...	AUAUGAUGGUGGAAGGGGUU&AAUUUCUUCC-CUAUCAACU	3	1
BdiBd21-3.1G0129400.1:1202	ID12310	BdiBd21-3.1G0129400.1	1193	1213	1202	-42	-27.88	0.66381	11	1-4,1213-1210;7-8,1205-1204;10-18,1202-1194	5-6,1209-1206[AILt];9-9,1203-1203[SIL];19-19,1193-1193[UP3]	.(((((((((.((....((((&))))--..)).))))))))).	CCAGGCUCCUGCUGGCAGGGG&CCCC--GGAGAAGGAGCCUGA	2	0.999914
BdiBd21-3.1G0129400.1:1239	ID32565	BdiBd21-3.1G0129400.1	1229	1248	1239	-36.5	-24.8	0.679452	8	2-5,1247-1244;7-18,1242-1231	1-1,1248-1248[UP5];6-6,1243-1243[SIL];19-20,1230-1229[UP3]	..((((((((((((.((((.&.)))).))))))))))))..	GGGUUAUGGUGGUCGUGGAC&UUCUAGGACCGCCGUAAUGA	2	0.933868
BdiBd21-3.1G0129400.1:1240	ID34180	BdiBd21-3.1G0129400.1	1231	1249	1240	-32.9	-24.7	0.75076	8	3-6,1247-1244;8-19,1242-1231	1-2,1249-1248[UP5];7-7,1243-1243[SIL]	((((((((((((.((((..&..)))).))))))))))))	GUUAUGGUGGUCGUGGACG&UUUCUAGGACCGCCGUAAU	3	0.896812
BdiBd21-3.1G0129400.1:1338	ID17131	BdiBd21-3.1G0129400.1	1329	1347	1338	-27.7	-20	0.722022	6.5	1-12,1347-1336;14-18,1334-1330	13-13,1335-1335[SIL];19-19,1329-1329[UP3]	.(((((.((((((((((((&)))))))))))).))))).	GCAUAAUAUCAGGGGGGAG&CUCUUUCUUGAUUUUGUGG	3	1
BdiBd21-3.1G0129400.1:1419	ID12275	BdiBd21-3.1G0129400.1	1410	1429	1419	-41.4	-27.3	0.65942	6	2-4,1428-1426;6-12,1423-1417;14-19,1415-1410	1-1,1429-1429[UP5];5-5,1425-1424[AILt];13-13,1416-1416[SIL]	((((((.(((((((..(((.&.)))-.))))))).))))))	CCUGAGCGCGAGGUUUUGGU&CCCA-UACCUCGCCCUCAGG	3	0.998579
BdiBd21-3.1G0129400.1:691	ID20989	BdiBd21-3.1G0129400.1	679	700	691	-42	-28	0.666667	8.5	2-3,699-698;5-10,696-691;11-13,689-687;15-21,685-679	1-1,700-700[UP5];4-4,697-697[SIL];x-x,690-690[BULt];14-14,686-686[SIL]	(((((((.(((.((((((.((.&.)).))))))-))).)))))))	GGGGUCGUGGCAGAGGGAGGGG&GCCGUCCUUC-GCCUCGAUUUC	3	1
BdiBd21-3.1G0129400.1:707	ID18812	BdiBd21-3.1G0129400.1	696	717	707	-40.3	-27.2	0.674938	8	1-8,717-710;9-13,708-704;14-17,702-699	x-x,709-709[BULt];x-x,703-703[BULt];18-20,698-696[UP3]	...((((.(((((.((((((((&))))))))-)))))-))))...	AGGGGCCGUGGACGUGGAAGGG&CUUUUCCA-GUCCA-GGCCAGC	3	0.999962
BdiBd21-3.1G0129700.1:2645	ID9003	BdiBd21-3.1G0129700.1	2630	2654	2645	-35.7	-23.28	0.652101	6.5	1-16,2654-2639;19-22,2634-2631	17-18,2638-2635[AILt];23-23,2630-2630[UP3]	.((((....((((((((((((((((&))))))))))))))))--..)))).	UGGAUGGAUGUUGUUGAAGGUUUUG&CAAAACUUUCAACAAC--GGAUCUC	3	0.246351
BdiBd21-3.1G0129700.1:462	ID13335	BdiBd21-3.1G0129700.1	451	471	462	-39.1	-32.4	0.828645	4.5	1-13,471-459;14-19,457-452	x-x,458-458[BULt];20-20,451-451[UP3]	.((((((.(((((((((((((&)))))))))))))-)))))).	GCUUGUGUGGGUGCCGAGCGG&CCGUUCGGCACCU-UACGAGA	3	0.0582298
BdiBd21-3.1G0129700.1:463	ID12517	BdiBd21-3.1G0129700.1	451	472	463	-42.4	-32.6	0.768868	5.5	2-14,471-459;15-20,457-452	1-1,472-472[UP5];x-x,458-458[BULt];21-21,451-451[UP3]	.((((((.(((((((((((((.&.)))))))))))))-)))))).	GCUUGUGUGGGUGCCGAGCGGC&CCCGUUCGGCACCU-UACGAGA	3	0.0977348
BdiBd21-3.1G0130000.1:1079	ID29127	BdiBd21-3.1G0130000.1	1070	1089	1079	-31	-21	0.677419	7	1-2,1089-1088;3-14,1086-1075	x-x,1087-1087[BULt];15-19,1074-1070[UP3]	.....((((((((((((.((&))-)))))))))))).....	AGGUGCCCGUGGAUUUUACA&UG-AAAAUCCACGGGAAGAA	3	0.837481
BdiBd21-3.1G0130000.1:978	ID20614	BdiBd21-3.1G0130000.1	965	993	978	-36.6	-24.1	0.65847	13.5	1-3,993-991;4-8,985-981;9-15,979-973;16-22,971-965	x-x,990-986[BULt];x-x,980-980[BULt];x-x,972-972[BULt]	(((((((.(((((((.(((((.....(((&)))-----)))))-)))))))-)))))))	UCCUUAUCAGGUUAUCCGAGCACGCUUGC&GCA-----GCUCG-AUAACUU-AUAAGGA	3	0.579213
BdiBd21-3.1G0130000.2:1072	ID32815	BdiBd21-3.1G0130000.2	1061	1082	1072	-32.9	-21.4	0.650456	8.5	1-3,1082-1080;4-15,1078-1067	x-x,1079-1079[BULt];16-21,1066-1061[UP3]	......((((((((((((.(((&)))-))))))))))))......	AAGGUGCCCGUGGAUUUUACAG&UUG-AAAAUCCACGGGAAGAAA	3	0.816763
BdiBd21-3.1G0130000.2:969	ID25436	BdiBd21-3.1G0130000.2	960	978	969	-32.5	-22	0.676923	5.5	3-13,976-966;15-20,965-960	1-2,978-977[UP5];14-14,x-x[BULq]	((((((-(((((((((((..&..))))))))))).))))))	UUAUCA-GGUUAUCCGAGCA&UACUUGGAUAACCGUGGUAA	3	0.98658
BdiBd21-3.1G0130000.3:1475	ID18304	BdiBd21-3.1G0130000.3	1465	1485	1475	-33.5	-24.8	0.740299	7	1-4,1485-1482;5-16,1480-1469	x-x,1481-1481[BULt];17-20,1468-1465[UP3]	....((((((((((((.((((&))))-))))))))))))....	GGUGCCCGUGGAUUUUACAGG&CUUG-AAAAUCCACGGGAAGA	3	0.14296
BdiBd21-3.1G0130000.3:975	ID18419	BdiBd21-3.1G0130000.3	967	984	975	-30.5	-21.5	0.704918	4.5	1-11,984-974;13-18,973-968	12-12,x-x[BULq];19-19,967-967[UP3]	.((((((-(((((((((((&))))))))))).)))))).	CUUAUCA-GGUUAUCCGAG&CUUGGAUAACCGUGGUAAU	2	0.984225
BdiBd21-3.1G0130000.4:1468	ID13853	BdiBd21-3.1G0130000.4	1455	1478	1468	-38.7	-28.1	0.726098	9	1-5,1478-1474;6-17,1472-1461	x-x,1473-1473[BULt];18-23,1460-1455[UP3]	......((((((((((((.(((((&)))))-))))))))))))......	AAGGUGCCCGUGGAUUUUACAGGG&CCUUG-AAAAUCCACGGGAAGAAA	3	0.0742352
BdiBd21-3.1G0130000.4:895	ID33143	BdiBd21-3.1G0130000.4	883	904	895	-34.7	-23.1	0.665706	6	3-19,902-886;21-22,884-883	1-2,904-903[UP5];20-20,885-885[SIL]	((.(((((((((((((((((..&..))))))))))))))))).))	GAGGAUUUAUUGAAUUCUGUUG&UUGCAGAAUUCAGUGAAUCAUC	2	0.712766
BdiBd21-3.1G0130000.4:967	ID18419	BdiBd21-3.1G0130000.4	959	976	967	-30.5	-21.5	0.704918	4.5	1-11,976-966;13-18,965-960	12-12,x-x[BULq];19-19,959-959[UP3]	.((((((-(((((((((((&))))))))))).)))))).	CUUAUCA-GGUUAUCCGAG&CUUGGAUAACCGUGGUAAU	2	0.983068
BdiBd21-3.1G0131800.1:363	ID18655	BdiBd21-3.1G0131800.1	354	373	363	-27.9	-18.3	0.655914	9	1-3,373-371;4-7,369-366;9-16,364-357	x-x,370-370[BULt];8-8,365-365[SIL];17-19,356-354[UP3]	...((((((((.((((.(((&)))-)))).))))))))...	UCGACCCGGACUUCGACAAG&CUU-UCGAUGUUUGGGUAUU	3	1
BdiBd21-3.1G0131800.1:541	ID21953	BdiBd21-3.1G0131800.1	532	550	541	-40.1	-27.7	0.690773	7	1-10,550-541;12-14,540-538;16-17,536-535	11-11,x-x[BULq];15-15,537-537[SIL];18-20,534-532[UP3]	...((.(((-((((((((((&)))))))))).))).))...	CGUGAAGCU-GGCCGAGGCC&GGCCUCGGCUUAGCGUCUUA	2	1
BdiBd21-3.1G0131800.1:544	ID7037	BdiBd21-3.1G0131800.1	532	553	544	-44.1	-30.2	0.684807	6.5	2-13,552-541;15-17,540-538;19-20,536-535	1-1,553-553[UP5];14-14,x-x[BULq];18-18,537-537[SIL];21-23,534-532[UP3]	...((.(((-((((((((((((.&.)))))))))))).))).))...	CGUGAAGCU-GGCCGAGGCCUAC&AUAGGCCUCGGCUUAGCGUCUUA	2	0.995306
BdiBd21-3.1G0131800.1:549	ID9451	BdiBd21-3.1G0131800.1	537	562	549	-44.6	-30.5	0.683857	13.5	3-6,560-557;7-18,552-541;20-22,540-538	1-2,562-561[UP5];x-x,556-553[BULt];19-19,x-x[BULq];23-23,537-537[UP3]	.(((-((((((((((((....((((..&..))))----)))))))))))).))).	AGCU-GGCCGAGGCCUACGGCUUCUGC&CAAGAA----UAGGCCUCGGCUUAGCG	2	0.3907
BdiBd21-3.1G0131800.1:573	ID33469	BdiBd21-3.1G0131800.1	566	582	573	-38.3	-27.5	0.718016	7.5	3-11,580-572;14-19,571-566	1-2,582-581[UP5];12-13,x-x[BULq]	((((((--(((((((((..&..)))))))))..))))))	GGCGUC--GAGCGCGCCGU&UUGGUGCGCUCUCGACGUC	2	0.999766
BdiBd21-3.1G0131800.1:575	ID23967	BdiBd21-3.1G0131800.1	565	584	575	-45.1	-33	0.731707	7.5	1-2,584-583;4-13,581-572;16-22,571-565	3-3,582-582[SIL];14-15,x-x[BULq]	(((((((--((((((((((.((&)).))))))))))..)))))))	GGGCGUC--GAGCGCGCCGUGC&GUUUGGUGCGCUCUCGACGUCC	2	0.697107
BdiBd21-3.1G0131800.1:578	ID22502	BdiBd21-3.1G0131800.1	563	589	578	-53.3	-36.78	0.690056	12.5	1-6,589-584;9-12,579-576;14-24,574-564	7-8,583-580[AILt];13-13,575-575[SIL];25-25,563-563[UP3]	.(((((((((((.((((....((((((&))))))--..)))).))))))))))).	UGGGGCGUCGAGCGCGCCGUGCAGAUC&GGUUUG--GUGCGCUCUCGACGUCCCU	2	0.779724
BdiBd21-3.1G0131800.1:609	ID16906	BdiBd21-3.1G0131800.1	598	619	609	-37.1	-24.26	0.653908	9	1-9,619-611;10-13,609-606;17-19,600-598	x-x,610-610[BULt];14-16,605-601[AILt]	(((.....((((.(((((((((&)))))))))-))))--...)))	GGCGCGCAAGCAGUUCCCCGAG&CUCGGGGAG-UGUU--AUAGCC	2	1
BdiBd21-3.1G0131800.1:611	ID13574	BdiBd21-3.1G0131800.1	598	620	611	-40.4	-27.26	0.674752	8.5	1-10,620-611;11-14,609-606;18-20,600-598	x-x,610-610[BULt];15-17,605-601[AILt]	(((.....((((.((((((((((&))))))))))-))))--...)))	GGCGCGCAAGCAGUUCCCCGAGG&CCUCGGGGAG-UGUU--AUAGCC	2	0.996556
BdiBd21-3.1G0132000.1:1218	ID32361	BdiBd21-3.1G0132000.1	1208	1227	1218	-35.3	-24.2	0.685552	9	3-10,1225-1218;12-17,1216-1211	1-2,1227-1226[UP5];11-11,1217-1217[SIL];18-20,1210-1208[UP3]	...((((((.((((((((..&..)))))))).))))))...	CCGGCGCCUAUGGAACGGCU&UUCCGUUUCAAAGGCGCACU	3	0.957318
BdiBd21-3.1G0132000.1:176	ID17131	BdiBd21-3.1G0132000.1	165	185	176	-27.7	-18.28	0.659928	8	2-13,184-173;16-19,168-165	1-1,185-185[UP5];14-15,172-169[AILt]	((((....((((((((((((.&.))))))))))))--..))))	CCGCUACCGAUCGAGGAAGAU&CUCUUUCUUGAUU--UUGUGG	2	1
BdiBd21-3.1G0132000.1:180	ID15675	BdiBd21-3.1G0132000.1	171	193	180	-35.3	-23.8	0.674221	13.5	1-9,193-185;10-17,180-173	x-x,184-181[BULt];18-19,172-171[UP3]	..((((((((....(((((((((&)))))))))----))))))))..	CCGAUCGAGGAAGAUGAGGGGCG&CGUCCUUCG----CCUCGAUUUC	2	1
BdiBd21-3.1G0132100.1:1039	ID3774	BdiBd21-3.1G0132100.1	1031	1048	1039	-40.6	-27.3	0.672414	5.5	1-3,1048-1046;5-12,1044-1037;14-19,1036-1031	4-4,1045-1045[SIL];13-13,x-x[BULq]	((((((-((((((((.(((&))).)))))))).))))))	GGUGGU-GUGAUGGGAGGU&ACCGCCCGUCGCUACUACC	2	1
BdiBd21-3.1G0132100.1:1249	ID32361	BdiBd21-3.1G0132100.1	1238	1258	1249	-35.3	-24.2	0.685552	8	3-16,1256-1243;17-17,1241-1241	1-2,1258-1257[UP5];x-x,1242-1242[BULt];18-20,1240-1238[UP3]	...(.((((((((((((((..&..))))))))))))))-)...	GACGACGCCUUUGGAACGGCU&UUCCGUUUCAAAGGCG-CACU	3	0.951876
BdiBd21-3.1G0132100.1:191	ID15473	BdiBd21-3.1G0132100.1	180	201	191	-32.7	-22.4	0.685015	9	1-8,201-194;9-11,192-190;13-20,188-181	x-x,193-193[BULt];12-12,189-189[SIL];21-21,180-180[UP3]	.((((((((.(((.((((((((&))))))))-))).)))))))).	AUUGCUUCUCCUGCAGUGGCCG&CGGUCAUU-UAGAGGAAGUAAA	2	0.905788
BdiBd21-3.1G0132100.1:192	ID28286	BdiBd21-3.1G0132100.1	179	202	192	-35.5	-23.8	0.670423	9	1-9,202-194;10-12,192-190;14-21,188-181	x-x,193-193[BULt];13-13,189-189[SIL];22-23,180-179[UP3]	..((((((((.(((.(((((((((&)))))))))-))).))))))))..	GAUUGCUUCUCCUGCAGUGGCCGA&UCGGUCAUU-UAGAGGAAGUAAAA	2	0.674892
BdiBd21-3.1G0132100.1:194	ID16915	BdiBd21-3.1G0132100.1	182	203	194	-35.3	-23	0.651558	8	2-10,202-194;11-13,192-190;15-21,188-182	1-1,203-203[UP5];x-x,193-193[BULt];14-14,189-189[SIL]	(((((((.(((.(((((((((.&.)))))))))-))).)))))))	UGCUUCUCCUGCAGUGGCCGAU&CUCGGUCAUU-UAGAGGAAGUA	2	0.985814
BdiBd21-3.1G0132100.1:239	ID8973	BdiBd21-3.1G0132100.1	229	248	239	-36.7	-23.9	0.651226	14.5	5-7,244-242;9-20,240-229	1-4,248-245[UP5];8-8,241-241[SIL]	((((((((((((.(((....&....))).))))))))))))	UGCGCUGCCGCUGGCGCUGC&AUUUUGUGGGUGGUGGUGCA	3	1
BdiBd21-3.1G0132100.1:245	ID18354	BdiBd21-3.1G0132100.1	233	253	245	-42.5	-28.6	0.672941	11.5	4-9,250-245;11-11,244-244;13-20,242-235	1-3,253-251[UP5];10-10,x-x[BULq];12-12,243-243[SIL];21-22,234-233[UP3]	..((((((((.(-((((((...&...)))))).).))))))))..	CUGCCGCUGGCG-CUGCUCGUC&CUUGAGCAGACACCAGCGGUUA	2	0.902394
BdiBd21-3.1G0132100.1:972	ID29711	BdiBd21-3.1G0132100.1	956	981	972	-42.1	-27.4	0.650831	16.5	4-12,978-970;13-21,964-956	1-3,981-979[UP5];x-x,969-965[BULt]	(((((((((.....(((((((((...&...)))))))))-----)))))))))	GGCCCUGUAGAAGUUGCUUUUACAGU&UGAGUAAGAGCA-----UACGGGGCC	3	0.963105
BdiBd21-3.1G0132800.1:256	ID16240	BdiBd21-3.1G0132800.1	247	267	256	-33.5	-22.4	0.668657	10	1-7,267-261;8-10,258-256;12-19,254-247	x-x,260-259[BULt];11-11,255-255[SIL]	((((((((.(((..(((((((&)))))))--))).))))))))	UCCAGCCACUGGUCACCUUGG&CUAGGGU--UUAAUGGCUGGA	2	1
BdiBd21-3.1G0132900.1:1039	ID34277	BdiBd21-3.1G0132900.1	1026	1049	1039	-41.7	-27.7	0.664269	6	1-8,1049-1042;9-12,1040-1037;14-16,1035-1033;17-22,1031-1026	x-x,1041-1041[BULt];13-13,1036-1036[SIL];x-x,1032-1032[BULt]	((((((.(((.((((.((((((((&))))))))-)))).)))-))))))	GUAAGGUUGCAGAAUGGGGUCAGA&UUUGACCC-GUUCGGCA-CCUUAC	2	0.974338
BdiBd21-3.1G0132900.1:1040	ID34633	BdiBd21-3.1G0132900.1	1026	1050	1040	-42.6	-27.9	0.65493	7	2-9,1049-1042;10-13,1040-1037;15-17,1035-1033;18-23,1031-1026	1-1,1050-1050[UP5];x-x,1041-1041[BULt];14-14,1036-1036[SIL];x-x,1032-1032[BULt]	((((((.(((.((((.((((((((.&.))))))))-)))).)))-))))))	GUAAGGUUGCAGAAUGGGGUCAGAU&UUUUGACCC-GUUCGGCA-CCUUAC	1	0.0776914
BdiBd21-3.1G0133500.1:1183	ID20743	BdiBd21-3.1G0133500.1	1174	1194	1183	-34.8	-22.8	0.655172	9	2-4,1193-1191;6-7,1189-1188;9-19,1184-1174	1-1,1194-1194[UP5];5-5,1190-1190[SIL];8-8,1187-1185[AILt]	(((((((((((...((.(((.&.))).))--.)))))))))))	GUCAACACCACAGAUUGUGGA&GCCAGAA--AGUGGUGUUGAC	3	1
BdiBd21-3.1G0134100.1:335	ID8977	BdiBd21-3.1G0134100.1	325	344	335	-26.9	-18.5	0.687732	10.5	4-15,341-330;17-19,327-325	1-3,344-342[UP5];16-16,329-328[AILt]	(((..((((((((((((...&...))))))))))))-.)))	UCCGCAGGAACCGGCGACGC&AUUUUGUUGGUUUCU-AGGA	3	1
BdiBd21-3.1G0134100.1:355	ID14534	BdiBd21-3.1G0134100.1	346	364	355	-41.5	-27	0.650602	6	2-4,363-361;6-12,359-353;15-20,351-346	1-1,364-364[UP5];5-5,360-360[SIL];13-14,352-352[AILq]	((((((.-(((((((.(((.&.))).)))))))..))))))	GUCCCGC-UCAGGGACCUCU&CGAGUUCCCUGGAACGGGAC	2	0.998578
BdiBd21-3.1G0134100.1:369	ID9417	BdiBd21-3.1G0134100.1	356	385	369	-36	-23.8	0.661111	20.5	1-8,385-378;9-15,370-364;16-22,362-356	x-x,377-371[BULt];x-x,363-363[BULt]	(((((((.(((((((.......((((((((&))))))))-------)))))))-)))))))	GGGACCUCUGGGACCCAGCAUCGGGGGUUG&CAACUUCU-------GGUUUUA-AGGUCCU	3	0.975757
BdiBd21-3.1G0134100.1:373	ID18655	BdiBd21-3.1G0134100.1	365	382	373	-27.9	-20	0.716846	9	1-11,382-372;13-16,371-368	12-12,x-x[BULq];17-19,367-365[UP3]	...((((-(((((((((((&))))))))))).))))...	GGGACCC-AGCAUCGGGGG&CUUUCGAUGUUUGGGUAUU	3	0.999711
BdiBd21-3.1G0134100.1:375	ID1460	BdiBd21-3.1G0134100.1	367	384	375	-28.5	-22.7	0.796491	6	1-13,384-372;15-18,371-368	14-14,x-x[BULq];19-19,367-367[UP3]	.((((-(((((((((((((&))))))))))))).)))).	GACCC-AGCAUCGGGGGUU&AACUUUCGAUGUUUGGGUA	3	0.509023
BdiBd21-3.1G0134100.1:395	ID17960	BdiBd21-3.1G0134100.1	380	404	395	-41.6	-29	0.697115	9	1-6,404-399;8-13,397-392;15-19,389-385;20-22,382-380	7-7,398-398[SIL];14-14,391-390[AILt];x-x,384-383[BULt]	(((..(((((..((((((.((((((&)))))).))))))-.)))))--)))	GGGUUGCCGUGGUCGCGCUGCUGAG&CUUAGCUGUGCGA-AACGGU--CCU	3	0.579213
BdiBd21-3.1G0134100.1:500	ID23514	BdiBd21-3.1G0134100.1	487	509	500	-34	-22.26	0.654706	14	1-10,509-500;14-19,494-489	11-13,499-495[AILt];20-21,488-487[UP3]	..((((((.....((((((((((&))))))))))--...))))))..	UUGAUCGCCAUCGGCGUCGGCAC&GUGUUGACGC--AAUGUGAUUUC	3	0.974478
BdiBd21-3.1G0134100.1:506	ID539	BdiBd21-3.1G0134100.1	497	515	506	-30.4	-20.5	0.674342	11	3-4,513-512;6-16,510-500	1-2,515-514[UP5];5-5,511-511[SIL];17-19,499-497[UP3]	...(((((((((((.((..&..)).)))))))))))...	UCGGCGUCGGCACUUCUGA&AAAGUGGUGUUGACGCAAU	3	1
BdiBd21-3.1G0134100.1:739	ID7346	BdiBd21-3.1G0134100.1	730	749	739	-33.3	-24.8	0.744745	7.5	1-5,749-745;6-6,743-743;8-17,741-732	x-x,744-744[BULt];7-7,742-742[SIL];18-19,731-730[UP3]	..((((((((((.(.(((((&)))))-).))))))))))..	GUCAUGCAGCAGGGCGGGAU&AUCCC-CGCUGUUGUAUGUU	2	0.999997
BdiBd21-3.1G0134100.1:740	ID2410	BdiBd21-3.1G0134100.1	731	750	740	-33.3	-25.1	0.753754	7.5	2-6,749-745;7-7,743-743;9-18,741-732	1-1,750-750[UP5];x-x,744-744[BULt];8-8,742-742[SIL];19-19,731-731[UP3]	.((((((((((.(.(((((.&.)))))-).)))))))))).	UCAUGCAGCAGGGCGGGAUG&AAUCCC-CGCUGUUGUAUGU	2	0.999908
BdiBd21-3.1G0134100.1:741	ID19313	BdiBd21-3.1G0134100.1	731	751	741	-36.2	-25.1	0.69337	9	3-7,749-745;8-8,743-743;10-19,741-732	1-2,751-750[UP5];x-x,744-744[BULt];9-9,742-742[SIL];20-20,731-731[UP3]	.((((((((((.(.(((((..&..)))))-).)))))))))).	UCAUGCAGCAGGGCGGGAUGU&GAAUCCC-CGCUGUUGUAUGU	2	0.999996
BdiBd21-3.1G0134100.1:742	ID14153	BdiBd21-3.1G0134100.1	731	754	742	-38.6	-26.2	0.678756	10	1-3,754-752;4-8,749-745;9-9,743-743;11-20,741-732	x-x,751-750[BULt];x-x,744-744[BULt];10-10,742-742[SIL];21-21,731-731[UP3]	.((((((((((.(.(((((..(((&)))--)))))-).)))))))))).	UCAUGCAGCAGGGCGGGAUGUUCG&CGA--AUCCC-CGCUGUUGUAUGU	0	0.225349
BdiBd21-3.1G0134100.1:743	ID21120	BdiBd21-3.1G0134100.1	731	755	743	-42	-28	0.666667	10.5	1-4,755-752;5-9,749-745;10-10,743-743;12-21,741-732	x-x,751-750[BULt];x-x,744-744[BULt];11-11,742-742[SIL];22-22,731-731[UP3]	.((((((((((.(.(((((..((((&))))--)))))-).)))))))))).	UCAUGCAGCAGGGCGGGAUGUUCGU&GCGA--AUCCC-CGCUGUUGUAUGU	2	0.999942
BdiBd21-3.1G0134100.1:751	ID34253	BdiBd21-3.1G0134100.1	741	762	751	-37	-25.6	0.691892	8.5	1-9,762-754;10-14,751-747;16-20,745-741	x-x,753-752[BULt];15-15,746-746[SIL]	(((((.(((((..(((((((((&)))))))))--))))).)))))	GGGCGGGAUGUUCGUGUUUAGA&UUUGAACGC--ACAUUGCGCCC	3	0.865409
BdiBd21-3.1G0134100.1:754	ID18722	BdiBd21-3.1G0134100.1	741	763	754	-39.5	-28.8	0.729114	8.5	1-10,763-754;11-15,751-747;17-21,745-741	x-x,753-752[BULt];16-16,746-746[SIL]	(((((.(((((..((((((((((&))))))))))--))))).)))))	GGGCGGGAUGUUCGUGUUUAGAG&CUUUGAACGC--ACAUUGCGCCC	3	0.331565
BdiBd21-3.1G0134100.1:755	ID29042	BdiBd21-3.1G0134100.1	741	764	755	-41.4	-29	0.700483	9	1-11,764-754;12-16,751-747;18-22,745-741	x-x,753-752[BULt];17-17,746-746[SIL]	(((((.(((((..(((((((((((&)))))))))))--))))).)))))	GGGCGGGAUGUUCGUGUUUAGAGG&UCUUUGAACGC--ACAUUGCGCCC	2	0.452072
BdiBd21-3.1G0134100.1:756	ID7602	BdiBd21-3.1G0134100.1	741	765	756	-42.5	-29	0.682353	10.5	2-12,764-754;13-17,751-747;19-23,745-741	1-1,765-765[UP5];x-x,753-752[BULt];18-18,746-746[SIL]	(((((.(((((..(((((((((((.&.)))))))))))--))))).)))))	GGGCGGGAUGUUCGUGUUUAGAGGG&AUCUUUGAACGC--ACAUUGCGCCC	2	0.528584
BdiBd21-3.1G0134100.1:757	ID2504	BdiBd21-3.1G0134100.1	741	766	757	-43.4	-29	0.668203	10.5	3-13,764-754;14-18,751-747;20-24,745-741	1-2,766-765[UP5];x-x,753-752[BULt];19-19,746-746[SIL]	(((((.(((((..(((((((((((..&..)))))))))))--))))).)))))	GGGCGGGAUGUUCGUGUUUAGAGGGA&AAUCUUUGAACGC--ACAUUGCGCCC	2	0.611962
BdiBd21-3.1G0134300.1:409	ID6826	BdiBd21-3.1G0134300.1	400	418	409	-39	-25.7	0.658974	10	4-16,415-403	1-3,418-416[UP5];17-19,402-400[UP3]	...(((((((((((((...&...)))))))))))))...	CCCGUCCUCAUCAGGGAUU&AUACCCUGGUGGGGACUGA	3	0.999993
BdiBd21-3.1G0134300.1:494	ID9225	BdiBd21-3.1G0134300.1	485	504	494	-36.2	-24.3	0.671271	7	1-8,504-497;9-10,495-494;12-16,491-487;18-19,486-485	x-x,496-496[BULt];11-11,493-492[AILt];17-17,x-x[BULq]	((-(((((..((.((((((((&))))))))-))-.))))).))	GG-GAGUUGGCCUCCGUGUUG&CAACACGG-GG-AAACUCACC	3	0.711405
BdiBd21-3.1G0134300.1:508	ID25145	BdiBd21-3.1G0134300.1	486	518	508	-54.5	-35.54	0.65211	23.5	3-8,516-511;9-11,509-507;14-25,498-487	1-2,518-517[UP5];x-x,510-510[BULt];12-13,506-499[AILt];26-26,486-486[UP3]	.((((((((((((........(((.((((((..&..))))))-)))------..)))))))))))).	GGAGUUGGCCUCCGUGUUGAAGGAUGCGAGGGA&UACCUUGU-UCC------GAGGAGGCCAGCUCA	3	0.713868
BdiBd21-3.1G0134300.1:792	ID11851	BdiBd21-3.1G0134300.1	782	803	792	-38.3	-27.1	0.707572	7	1-6,803-798;7-8,796-795;9-13,793-789;16-20,786-782	x-x,797-797[BULt];x-x,794-794[BULt];14-15,788-787[SIL]	(((((..(((((.((.((((((&))))))-))-)))))..)))))	UGAGUGUCCUGCAACAGGGUGG&CCACUC-GU-GCAGGUAACUCA	3	0.600304
BdiBd21-3.1G0134300.1:812	ID29042	BdiBd21-3.1G0134300.1	798	821	812	-41.4	-28.8	0.695652	7	1-11,821-811;12-16,808-804;18-22,802-798	x-x,810-809[BULt];17-17,803-803[SIL]	(((((.(((((..(((((((((((&)))))))))))--))))).)))))	GGGUGGAAUGUUUGUGUUCAAAGG&UCUUUGAACGC--ACAUUGCGCCC	2	0.484976
BdiBd21-3.1G0134300.1:813	ID7602	BdiBd21-3.1G0134300.1	798	822	813	-42.5	-28.8	0.677647	8.5	2-12,821-811;13-17,808-804;19-23,802-798	1-1,822-822[UP5];x-x,810-809[BULt];18-18,803-803[SIL]	(((((.(((((..(((((((((((.&.)))))))))))--))))).)))))	GGGUGGAAUGUUUGUGUUCAAAGGG&AUCUUUGAACGC--ACAUUGCGCCC	2	0.583502
BdiBd21-3.1G0134300.1:814	ID2504	BdiBd21-3.1G0134300.1	798	823	814	-43.4	-28.8	0.663594	8.5	3-13,821-811;14-18,808-804;20-24,802-798	1-2,823-822[UP5];x-x,810-809[BULt];19-19,803-803[SIL]	(((((.(((((..(((((((((((..&..)))))))))))--))))).)))))	GGGUGGAAUGUUUGUGUUCAAAGGGA&AAUCUUUGAACGC--ACAUUGCGCCC	2	0.647946
BdiBd21-3.1G0134700.1:1256	ID16418	BdiBd21-3.1G0134700.1	1247	1265	1256	-25.6	-17.5	0.683594	10.5	5-17,1261-1249	1-4,1265-1262[UP5];18-19,1248-1247[UP3]	..(((((((((((((....&....)))))))))))))..	AAGGAAACCAACAAGGAAA&CUAUUUUGUUGGUUUCUAG	3	1
BdiBd21-3.1G0134700.1:257	ID13526	BdiBd21-3.1G0134700.1	243	266	257	-51.5	-33.7	0.654369	8	1-6,266-261;8-12,259-255;14-16,254-252;18-21,251-248;23-26,246-243	7-7,260-260[SIL];13-13,x-x[BULq];17-17,x-x[BULq];22-22,247-247[SIL]	((((.((((-(((-(((((.((((((&)))))).))))).))).)))).))))	AGGGGGAGG-CGG-CGGCAGAGGAGG&CCUCCUGUGCUGAUUGACUUCGUCCU	3	0.937231
BdiBd21-3.1G0135000.1:801	ID27331	BdiBd21-3.1G0135000.1	791	809	801	-38.3	-25.2	0.657963	7	1-6,809-804;8-9,802-801;11-19,800-792	7-7,803-803[SIL];10-10,x-x[BULq];20-20,791-791[UP3]	.(((((((((-((.((((((&)))))).)).))))))))).	CAUCCCUCGG-GAUGACUGG&UCAGUUUUCGCCGGGGGAUA	3	1
BdiBd21-3.1G0135300.1:183	ID23964	BdiBd21-3.1G0135300.1	174	192	183	-37.2	-26	0.698925	7	2-7,191-186;10-19,183-174	1-1,192-192[UP5];8-9,185-184[SIL]	((((((((((..((((((.&.))))))..))))))))))	CGUCGAGGGCAAACCAGAG&GUUUGGUGCGCUCUCGACG	3	0.999988
BdiBd21-3.1G0135300.1:270	ID16912	BdiBd21-3.1G0135300.1	259	284	270	-41.6	-27.6	0.663462	16	1-7,284-278;8-15,272-265;18-20,261-259	x-x,277-273[BULt];16-17,264-262[AILt]	(((...((((((((.....(((((((&)))))))-----))))))))-..)))	GGCGGUGGUGGCGUCGCUGCCCCGAG&CUCGGGG-----GCGCUAUU-UAGCC	3	0.999999
BdiBd21-3.1G0136300.1:1063	ID15831	BdiBd21-3.1G0136300.1	1046	1073	1063	-38.6	-25.4	0.658031	14	2-5,1072-1069;8-16,1065-1057;17-21,1050-1046	1-1,1073-1073[UP5];6-7,1068-1066[AILt];x-x,1056-1051[BULt]	(((((......(((((((((...((((.&.))))-..)))))))))------)))))	GCCCACGGAGAAGUCUGGUCUGGAGACU&CGUUU-AUGACCAGACU------UGGGC	2	0.951047
BdiBd21-3.1G0136300.1:1231	ID177	BdiBd21-3.1G0136300.1	1222	1240	1231	-28.4	-21.1	0.742958	11	5-16,1236-1225	1-4,1240-1237[UP5];17-19,1224-1222[UP3]	...((((((((((((....&....))))))))))))...	GUGUCUUCCUGUGGAAGGC&AAAAUCCACGGGAAGAAAU	2	0.666147
BdiBd21-3.1G0136300.1:1233	ID29127	BdiBd21-3.1G0136300.1	1224	1242	1233	-31	-21.1	0.680645	13	7-18,1236-1225	1-6,1242-1237[UP5];19-19,1224-1224[UP3]	.((((((((((((......&......)))))))))))).	GUCUUCCUGUGGAAGGCUG&UGAAAAUCCACGGGAAGAA	2	0.813807
BdiBd21-3.1G0136300.1:1266	ID20966	BdiBd21-3.1G0136300.1	1257	1272	1266	-43.5	-28.6	0.657471	9	1-7,1272-1266;11-13,1265-1263;15-20,1262-1257	8-10,x-x[BULq];14-14,x-x[BULq]	((((((-(((---(((((((&)))))))...))).))))))	GAGAGC-CGC---GCCCGGC&GCCGGGUUUGGUGCGCUCUC	2	1
BdiBd21-3.1G0136300.1:1268	ID18383	BdiBd21-3.1G0136300.1	1258	1277	1268	-41	-28.9	0.704878	8	3-10,1275-1268;11-12,1266-1265;14-19,1264-1259	1-2,1277-1276[UP5];x-x,1267-1267[BULt];13-13,x-x[BULq];20-20,1258-1258[UP3]	.((((((-((.((((((((..&..))))))))-)).)))))).	AGAGCCG-CGCCCGGCGCAUG&CUUGCGCCGG-CGAUGGUUCA	2	1
BdiBd21-3.1G0136300.1:1269	ID13884	BdiBd21-3.1G0136300.1	1258	1278	1269	-44.3	-29.3	0.6614	8	2-2,1277-1277;4-11,1275-1268;12-13,1266-1265;15-20,1264-1259	1-1,1278-1278[UP5];3-3,1276-1276[SIL];x-x,1267-1267[BULt];14-14,x-x[BULq];21-21,1258-1258[UP3]	.((((((-((.((((((((.(.&.).))))))))-)).)))))).	AGAGCCG-CGCCCGGCGCAUGA&CCUUGCGCCGG-CGAUGGUUCA	3	1
BdiBd21-3.1G0136300.1:1286	ID8387	BdiBd21-3.1G0136300.1	1276	1295	1286	-21.6	-15.2	0.703704	13	7-20,1289-1276	1-6,1295-1290[UP5]	((((((((((((((......&......))))))))))))))	UGAACGGUAACUUGGAGUGU&AUUAUAUAAGUUAUCGUUUA	2	0.893365
BdiBd21-3.1G0136300.1:1306	ID16622	BdiBd21-3.1G0136300.1	1296	1316	1306	-40.7	-26.9	0.660934	6.5	1-7,1316-1310;8-11,1308-1305;13-14,1303-1302;15-19,1300-1296	x-x,1309-1309[BULt];12-12,1304-1304[SIL];x-x,1301-1301[BULt]	(((((.((.((((.(((((((&)))))))-)))).))-)))))	GUCUGCGAGGCCUCCAUUGAG&CUCAGUG-AGGCGUC-CGGAC	2	0.999854
BdiBd21-3.1G0136300.1:1307	ID21431	BdiBd21-3.1G0136300.1	1296	1317	1307	-44.1	-28.7	0.650794	6	1-8,1317-1310;9-12,1308-1305;14-15,1303-1302;16-20,1300-1296	x-x,1309-1309[BULt];13-13,1304-1304[SIL];x-x,1301-1301[BULt]	(((((.((.((((.((((((((&))))))))-)))).))-)))))	GUCUGCGAGGCCUCCAUUGAGU&GCUCAGUG-AGGCGUC-CGGAC	2	0.999993
BdiBd21-3.1G0136300.1:1352	ID12037	BdiBd21-3.1G0136300.1	1342	1362	1352	-32	-21.92	0.685	11	1-8,1362-1355;12-19,1350-1343	9-11,1354-1351[AILt];20-20,1342-1342[UP3]	.((((((((....((((((((&))))))))-...)))))))).	GUGCCUUUUGCGGUCUGCUGG&CCAGUAGA-ACAAAAGGGUAA	2	0.699774
BdiBd21-3.1G0136300.1:1641	ID31868	BdiBd21-3.1G0136300.1	1630	1649	1641	-37.9	-25.2	0.664908	6.5	3-9,1647-1641;11-21,1640-1630	1-2,1649-1648[UP5];10-10,x-x[BULq]	(((((((((((-(((((((..&..))))))).)))))))))))	UGAUUGUCUUC-AUCCUCUCA&UUAGGGGAUCGAAGACGAUCA	3	0.857087
BdiBd21-3.1G0136300.1:2007	ID8513	BdiBd21-3.1G0136300.1	1996	2017	2007	-32.4	-24.5	0.756173	9.5	4-7,2014-2011;8-20,2009-1997	1-3,2017-2015[UP5];x-x,2010-2010[BULt];21-21,1996-1996[UP3]	.(((((((((((((.((((...&...))))-))))))))))))).	UGCAUGUGUUAGCUCCUGGCUA&AUUCUAG-AGCUAAUACAUGCU	3	0.0742352
BdiBd21-3.1G0136300.1:2019	ID8977	BdiBd21-3.1G0136300.1	2009	2028	2019	-26.9	-17.8	0.66171	8.5	2-7,2027-2022;9-12,2020-2017;14-19,2014-2009	1-1,2028-2028[UP5];8-8,2021-2021[SIL];13-13,2016-2015[AILt]	((((((..((((.((((((.&.)))))).))))-.))))))	UCCUGGCUAACCUGCAGAAA&AUUUUGUUGGUU-UCUAGGA	3	1
BdiBd21-3.1G0136300.1:614	ID22286	BdiBd21-3.1G0136300.1	597	626	614	-48.4	-32.32	0.667769	21.5	1-4,626-623;7-11,617-613;12-23,608-597	5-6,622-618[AILt];x-x,612-609[BULt]	((((((((((((....(((((.....((((&))))---..)))))----))))))))))))	GGCGUCGGGGGCGGCGGCAUCUUCGUGCCC&GGGU---UUGGUGC----GCUCUCGACGUC	3	0.999522
BdiBd21-3.1G0136300.1:702	ID5141	BdiBd21-3.1G0136300.1	692	710	702	-48.7	-35.7	0.73306	5.5	1-6,710-705;8-10,704-702;12-19,700-693	7-7,x-x[BULq];11-11,701-701[SIL];20-20,692-692[UP3]	.((((((((.(((-((((((&)))))).))).)))))))).	GGGGGCCUCGGCC-UCGUCU&AGACGACGGCGGGGGCCCCA	2	0.95675
BdiBd21-3.1G0136300.1:703	ID20802	BdiBd21-3.1G0136300.1	693	717	703	-46.9	-30.9	0.658849	15.5	1-6,717-712;7-10,706-703;12-15,701-698;17-21,697-693	x-x,711-707[BULt];11-11,702-702[SIL];16-16,x-x[BULq]	(((((-((((.((((.....((((((&))))))-----)))).)))).)))))	GGGGC-CUCGGCCUCGUCUGUGUGGU&GCCAUA-----GAGGGUGAGAGCCCC	2	0.981004
BdiBd21-3.1G0136300.1:815	ID32498	BdiBd21-3.1G0136300.1	804	824	815	-39.1	-25.7	0.657289	6.5	1-13,824-812;16-20,808-804	14-15,811-809[AILt]	(((((...(((((((((((((&)))))))))))))-..)))))	GGUAUCACCAUCGGUGUCGAG&UUCGGCGCCGGUG-AAAUACC	2	1
BdiBd21-3.1G0136300.1:994	ID26027	BdiBd21-3.1G0136300.1	983	1004	994	-36.8	-24.8	0.673913	8.5	2-2,1003-1003;4-9,1001-996;10-20,994-984	1-1,1004-1004[UP5];3-3,1002-1002[SIL];x-x,995-995[BULt];21-21,983-983[UP3]	.(((((((((((.((((((.(.&.).))))))-))))))))))).	CUCUGCUGUCAGCGAUGUGGUU&UAGUACAUC-UUGACAGCAGGA	3	0.853365
BdiBd21-3.1G0136400.2:1520	ID32680	BdiBd21-3.1G0136400.2	1510	1530	1520	-31.6	-20.6	0.651899	6.5	1-6,1530-1525;7-10,1523-1520;11-17,1518-1512	x-x,1524-1524[BULt];x-x,1519-1519[BULt];18-19,1511-1510[UP3]	..(((((((.((((.((((((&))))))-))))-)))))))..	GGUUUCAUCUGAUGCCCAGAA&UUCUGG-CAUC-GAUGAAGAA	2	1
BdiBd21-3.1G0136400.2:522	ID17993	BdiBd21-3.1G0136400.2	512	531	522	-32	-20.8	0.65	7	2-4,530-528;6-19,526-513	1-1,531-531[UP5];5-5,527-527[SIL];20-20,512-512[UP3]	.((((((((((((((.(((.&.))).)))))))))))))).	UGGUUGCUCUACCAAGUAAA&CUUAGUUGGUGGAGUGAUUU	3	1
BdiBd21-3.1G0136400.2:646	ID27768	BdiBd21-3.1G0136400.2	637	654	646	-43.7	-28.9	0.661327	6.5	2-6,653-649;8-17,648-639	1-1,654-654[UP5];7-7,x-x[BULq];18-19,638-637[UP3]	..((((((((((-(((((.&.))))).))))))))))..	CCGGAAGGGCCU-GCCGGC&UCCGGCCGGGCCUUUCCCU	3	1
BdiBd21-3.1G0136400.3:1516	ID32680	BdiBd21-3.1G0136400.3	1506	1526	1516	-31.6	-20.6	0.651899	6.5	1-6,1526-1521;7-10,1519-1516;11-17,1514-1508	x-x,1520-1520[BULt];x-x,1515-1515[BULt];18-19,1507-1506[UP3]	..(((((((.((((.((((((&))))))-))))-)))))))..	GGUUUCAUCUGAUGCCCAGAA&UUCUGG-CAUC-GAUGAAGAA	2	1
BdiBd21-3.1G0136400.3:518	ID17993	BdiBd21-3.1G0136400.3	508	527	518	-32	-20.8	0.65	7	2-4,526-524;6-19,522-509	1-1,527-527[UP5];5-5,523-523[SIL];20-20,508-508[UP3]	.((((((((((((((.(((.&.))).)))))))))))))).	UGGUUGCUCUACCAAGUAAA&CUUAGUUGGUGGAGUGAUUU	3	1
BdiBd21-3.1G0136600.1:1026	ID34274	BdiBd21-3.1G0136600.1	1017	1035	1026	-36.8	-24.4	0.663043	10	4-9,1032-1027;11-15,1025-1021;17-18,1019-1018	1-3,1035-1033[UP5];10-10,1026-1026[SIL];16-16,1020-1020[SIL];19-19,1017-1017[UP3]	.((.(((((.((((((...&...)))))).))))).)).	CGGCGCCGACUGGGUCUUA&UUUGACCCGUUCGGCACCU	3	1
BdiBd21-3.1G0136600.1:855	ID26207	BdiBd21-3.1G0136600.1	838	864	855	-45.4	-29.9	0.65859	13	5-12,860-853;13-25,850-838	1-4,864-861[UP5];x-x,852-851[BULt]	(((((((((((((..((((((((....&....))))))))--)))))))))))))	GGGUUGUUCGCAGGUUUUCGCUGCCUA&UAUACAGCGAAA--CUGCGAAUGGCUC	3	0.185918
BdiBd21-3.1G0136600.1:908	ID5950	BdiBd21-3.1G0136600.1	897	914	908	-30.7	-20.1	0.654723	11	2-7,913-908;11-21,907-897	1-1,914-914[UP5];8-10,x-x[BULq]	(((((((((((---((((((.&.))))))...)))))))))))	GGAGUGUUCCG---GUUUCCA&AGGGAAUUUUUGGAACACUUU	2	0.995306
BdiBd21-3.1G0136600.1:913	ID15973	BdiBd21-3.1G0136600.1	904	922	913	-26.3	-19.2	0.730038	10	4-16,919-907	1-3,922-920[UP5];17-19,906-904[UP3]	...(((((((((((((...&...)))))))))))))...	UCCGGUUUCCAAGGGUCUC&CUAAUCUUUGGAAACCAUU	3	0.767065
BdiBd21-3.1G0136600.1:914	ID28386	BdiBd21-3.1G0136600.1	904	923	914	-28.2	-19.2	0.680851	12	5-17,919-907	1-4,923-920[UP5];18-20,906-904[UP3]	...(((((((((((((....&....)))))))))))))...	UCCGGUUUCCAAGGGUCUCU&UCUAAUCUUUGGAAACCAUU	3	0.912318
BdiBd21-3.1G0136600.1:915	ID7490	BdiBd21-3.1G0136600.1	906	924	915	-27.3	-19.2	0.703297	12	6-18,919-907	1-5,924-920[UP5];19-19,906-906[UP3]	.(((((((((((((.....&.....))))))))))))).	CGGUUUCCAAGGGUCUCUU&AUCUAAUCUUUGGAAACCA	3	0.774915
BdiBd21-3.1G0136600.3:1104	ID34274	BdiBd21-3.1G0136600.3	1095	1113	1104	-36.8	-24.4	0.663043	10	4-9,1110-1105;11-15,1103-1099;17-18,1097-1096	1-3,1113-1111[UP5];10-10,1104-1104[SIL];16-16,1098-1098[SIL];19-19,1095-1095[UP3]	.((.(((((.((((((...&...)))))).))))).)).	CGGCGCCGACUGGGUCUUA&UUUGACCCGUUCGGCACCU	3	1
BdiBd21-3.1G0136600.3:931	ID24924	BdiBd21-3.1G0136600.3	916	940	931	-43	-29.9	0.695349	9	3-10,938-931;11-23,928-916	1-2,940-939[UP5];x-x,930-929[BULt]	(((((((((((((..((((((((..&..))))))))--)))))))))))))	GGGUUGUUCGCAGGUUUUCGCUGCC&UACAGCGAAA--CUGCGAAUGGCUC	3	0.135583
BdiBd21-3.1G0136600.3:932	ID6775	BdiBd21-3.1G0136600.3	916	941	932	-44.1	-29.9	0.678005	11	4-11,938-931;12-24,928-916	1-3,941-939[UP5];x-x,930-929[BULt]	(((((((((((((..((((((((...&...))))))))--)))))))))))))	GGGUUGUUCGCAGGUUUUCGCUGCCU&AUACAGCGAAA--CUGCGAAUGGCUC	3	0.192865
BdiBd21-3.1G0136600.3:933	ID26207	BdiBd21-3.1G0136600.3	916	942	933	-45.4	-29.9	0.65859	13	5-12,938-931;13-25,928-916	1-4,942-939[UP5];x-x,930-929[BULt]	(((((((((((((..((((((((....&....))))))))--)))))))))))))	GGGUUGUUCGCAGGUUUUCGCUGCCUA&UAUACAGCGAAA--CUGCGAAUGGCUC	3	0.206582
BdiBd21-3.1G0136600.3:986	ID5950	BdiBd21-3.1G0136600.3	975	992	986	-30.7	-20.1	0.654723	11	2-7,991-986;11-21,985-975	1-1,992-992[UP5];8-10,x-x[BULq]	(((((((((((---((((((.&.))))))...)))))))))))	GGAGUGUUCCG---GUUUCCA&AGGGAAUUUUUGGAACACUUU	2	0.994734
BdiBd21-3.1G0136600.3:991	ID15973	BdiBd21-3.1G0136600.3	982	1000	991	-26.3	-19.2	0.730038	10	4-16,997-985	1-3,1000-998[UP5];17-19,984-982[UP3]	...(((((((((((((...&...)))))))))))))...	UCCGGUUUCCAAGGGUCUC&CUAAUCUUUGGAAACCAUU	3	0.825947
BdiBd21-3.1G0136600.3:992	ID28386	BdiBd21-3.1G0136600.3	982	1001	992	-28.2	-19.2	0.680851	12	5-17,997-985	1-4,1001-998[UP5];18-20,984-982[UP3]	...(((((((((((((....&....)))))))))))))...	UCCGGUUUCCAAGGGUCUCU&UCUAAUCUUUGGAAACCAUU	2	0.936729
BdiBd21-3.1G0136600.3:993	ID7490	BdiBd21-3.1G0136600.3	984	1002	993	-27.3	-19.2	0.703297	12	6-18,997-985	1-5,1002-998[UP5];19-19,984-984[UP3]	.(((((((((((((.....&.....))))))))))))).	CGGUUUCCAAGGGUCUCUU&AUCUAAUCUUUGGAAACCA	2	0.775792
BdiBd21-3.1G0136800.2:449	ID26555	BdiBd21-3.1G0136800.2	440	458	449	-32.2	-21.1	0.65528	7	2-15,457-444	1-1,458-458[UP5];16-19,443-440[UP3]	....((((((((((((((.&.))))))))))))))....	CCGCGGUCACUAUACCAUU&UAUGGUGUAGUGGCUAACA	3	1
BdiBd21-3.1G0136800.3:70	ID10850	BdiBd21-3.1G0136800.3	58	79	70	-42	-29.4	0.7	6.5	2-13,78-67;15-20,63-58	1-1,79-79[UP5];14-14,66-64[AILt]	((((((...((((((((((((.&.))))))))))))--.))))))	UGCGCCUCCGAGCUUUCGCCUU&CAGGUGAGAGCUU--CGGCGCA	3	0.998863
BdiBd21-3.1G0137500.1:2471	ID13607	BdiBd21-3.1G0137500.1	2458	2480	2471	-55.5	-36.1	0.65045	5	1-14,2480-2467;17-18,2465-2464;20-25,2463-2458	15-16,2466-2466[AILq];19-19,x-x[BULq]	((((((-((.-((((((((((((((&))))))))))))))..)).))))))	GAGAGC-CAG-AAACUUGGCAGAGG&CCUCUGCCGGGUUUGGUGCGCUCUC	3	0.999971
BdiBd21-3.1G0137500.1:3657	ID10677	BdiBd21-3.1G0137500.1	3642	3666	3657	-42.4	-29.2	0.688679	7.5	1-10,3666-3657;11-12,3655-3654;14-18,3652-3648;19-22,3645-3642	x-x,3656-3656[BULt];13-13,3653-3653[SIL];x-x,3647-3646[BULt]	((((..(((((.((.((((((((((&))))))))))-)).)))))--))))	GCUGAUGCCCAAGUCCCAACUGCUG&CAGCGGUUGG-ACAUGGGU--UAGU	2	0.849427
BdiBd21-3.1G0137500.1:3665	ID15253	BdiBd21-3.1G0137500.1	3654	3674	3665	-40.5	-28	0.691358	8	2-5,3673-3670;7-19,3668-3656;21-21,3654-3654	1-1,3674-3674[UP5];6-6,3669-3669[SIL];20-20,3655-3655[SIL]	(.(((((((((((((.((((.&.)))).))))))))))))).)	GUCCCAACUGCUGAUGUGUCA&CGGCGGAUUAGUAGUUGGGUC	2	0.997451
BdiBd21-3.1G0137500.1:3666	ID13156	BdiBd21-3.1G0137500.1	3655	3676	3666	-40.9	-28.2	0.689487	8.5	1-2,3676-3675;3-6,3673-3670;8-20,3668-3656	x-x,3674-3674[BULt];7-7,3669-3669[SIL];21-21,3655-3655[UP3]	.(((((((((((((.((((.((&))-)))).))))))))))))).	UCCCAACUGCUGAUGUGUCAGG&CC-GGCGGAUUAGUAGUUGGGU	3	0.995671
BdiBd21-3.1G0137500.1:3699	ID12885	BdiBd21-3.1G0137500.1	3690	3711	3699	-28.2	-18.66	0.661702	16.5	1-9,3711-3703;15-18,3694-3691	10-14,3702-3695[AILt];19-19,3690-3690[UP3]	.((((........(((((((((&)))))))))---.....)))).	CCUGCUGUAGUUGGCAACUCGG&CCGAGUUGU---AAUUUGUAGA	2	0.999973
BdiBd21-3.1G0137500.1:3701	ID14535	BdiBd21-3.1G0137500.1	3688	3710	3701	-31.9	-22.88	0.717241	10.5	1-8,3710-3703;12-17,3699-3694;18-21,3692-3689	9-11,3702-3700[SIL];x-x,3693-3693[BULt];22-22,3688-3688[UP3]	.((((.((((((...((((((((&))))))))...))))))-)))).	UUCCUGCUGUAGUUGGCAACUCG&CGAGUUGUAAUUUAUAG-AGGAU	2	0.239868
BdiBd21-3.1G0137500.1:3850	ID21582	BdiBd21-3.1G0137500.1	3842	3857	3850	-39	-26	0.666667	9	1-4,3857-3854;6-8,3852-3850;12-19,3849-3842	5-5,3853-3853[SIL];9-11,x-x[BULq]	((((((((---(((.((((&)))).)))...))))))))	GGAGCCAC---CCCAGAGC&GCUUCGGGAAUGUGGCUCC	2	1
BdiBd21-3.1G0137500.1:835	ID16543	BdiBd21-3.1G0137500.1	826	844	835	-38.5	-25.6	0.664935	10	5-17,840-828	1-4,844-841[UP5];18-19,827-826[UP3]	..(((((((((((((....&....)))))))))))))..	AUGUACGACCUGGUGCUGC&CUCACGCCAGGUCGUACUC	3	0.999207
BdiBd21-3.1G0137800.1:496	ID8736	BdiBd21-3.1G0137800.1	475	505	496	-32	-21.3	0.665625	28.5	2-12,504-494;13-19,481-475	1-1,505-505[UP5];x-x,493-482[BULt]	(((((((............(((((((((((.&.)))))))))))------------)))))))	GACAGCUCCACUCGAGACAGCAGAGACCAGC&AUUGGUUUUUGC------------GGCUGUC	2	1
BdiBd21-3.1G0137800.1:567	ID16418	BdiBd21-3.1G0137800.1	558	576	567	-25.6	-16.9	0.660156	11	5-17,572-560	1-4,576-573[UP5];18-19,559-558[UP3]	..(((((((((((((....&....)))))))))))))..	GGAGAGGCCGACAAACACG&CUAUUUUGUUGGUUUCUAG	3	1
BdiBd21-3.1G0138900.1:1699	ID22035	BdiBd21-3.1G0138900.1	1690	1717	1699	-43.4	-28.26	0.651152	25	1-6,1717-1712;9-17,1700-1692	7-8,1711-1701[AILt];18-19,1691-1690[UP3]	..(((((((((...........((((((&))))))---------..)))))))))..	CAGCCGGGCUCAGCGGCGCCUACCGGCC&GGCUGG---------AAGAGCCCGGCAC	2	1
BdiBd21-3.1G0139400.1:322	ID13120	BdiBd21-3.1G0139400.1	312	331	322	-41.6	-28.3	0.680288	5.5	1-3,331-329;5-6,327-326;8-17,324-315;18-19,313-312	4-4,328-328[SIL];7-7,325-325[SIL];x-x,314-314[BULt]	((.((((((((((.((.(((&))).)).))))))))))-))	GCGCCACAUCCAGCUGGCGG&CCGGCACCUGGAUGUGG-GU	2	1
BdiBd21-3.1G0139400.1:323	ID27761	BdiBd21-3.1G0139400.1	312	332	323	-43.5	-28.3	0.650575	6.5	2-4,331-329;6-7,327-326;9-18,324-315;19-20,313-312	1-1,332-332[UP5];5-5,328-328[SIL];8-8,325-325[SIL];x-x,314-314[BULt]	((.((((((((((.((.(((.&.))).)).))))))))))-))	GCGCCACAUCCAGCUGGCGGU&UCCGGCACCUGGAUGUGG-GU	2	1
BdiBd21-3.1G0139400.1:397	ID8696	BdiBd21-3.1G0139400.1	385	406	397	-42.2	-28.3	0.670616	11	5-7,402-400;9-20,398-387;22-22,385-385	1-4,406-403[UP5];8-8,399-399[SIL];21-21,386-386[SIL]	(.((((((((((((.(((....&....))).)))))))))))).)	GGCGGCGUGCUGCCCAAGAUCC&AUUGCUUUGGCAGUACGCUGGC	2	0.999996
BdiBd21-3.1G0139400.1:401	ID8241	BdiBd21-3.1G0139400.1	392	410	401	-36.4	-24.1	0.662088	6.5	3-12,408-399;14-19,397-392	1-2,410-409[UP5];13-13,398-398[SIL]	((((((.((((((((((..&..)))))))))).))))))	UGCUGCCCAAGAUCCACCA&AUGUGGGUUUUGCGCGGCA	2	1
BdiBd21-3.1G0139700.1:1250	ID6940	BdiBd21-3.1G0139700.1	1241	1259	1250	-29.6	-19.4	0.655405	6	2-5,1258-1255;7-19,1253-1241	1-1,1259-1259[UP5];6-6,1254-1254[SIL]	(((((((((((((.((((.&.)))).)))))))))))))	CUUGUUCUUGUUCUUCUGA&AUAGAUGGACAAGAAUAGG	2	0.965024
BdiBd21-3.1G0140000.1:1940	ID14153	BdiBd21-3.1G0140000.1	1929	1948	1940	-38.6	-25.3	0.65544	8.5	1-2,1948-1947;5-12,1945-1938;14-21,1936-1929	3-4,1946-1946[AILq];13-13,1937-1937[SIL]	((((((((.((((((((.-((&))..)))))))).))))))))	ACAUGCGGGAGUGGGGGC-CG&CGAAUCCCCGCUGUUGUAUGU	0	0.365895
BdiBd21-3.1G0140400.1:1301	ID20895	BdiBd21-3.1G0140400.1	1290	1310	1301	-42.3	-28.3	0.669031	11.5	1-5,1310-1306;8-12,1303-1299;13-19,1296-1290	6-7,1305-1304[SIL];x-x,1298-1297[BULt]	(((((((..(((((..(((((&)))))..)))))--)))))))	UCCGCCUUGGCUUCGAGGGGU&GCCCUGAGGAGU--AGGCGGA	3	1
BdiBd21-3.1G0140400.1:1410	ID10281	BdiBd21-3.1G0140400.1	1402	1420	1410	-32.2	-21.6	0.670807	7.5	1-9,1420-1412;10-12,1410-1408;14-19,1407-1402	x-x,1411-1411[BULt];13-13,x-x[BULq]	((((((-(((.(((((((((&)))))))))-))).))))))	CGAAGG-GGUGCCGCUGGUG&CACUAGUGG-GCCAUUUUUG	3	0.999996
BdiBd21-3.1G0140400.1:1505	ID22890	BdiBd21-3.1G0140400.1	1494	1514	1505	-33.3	-22.6	0.678679	10	1-11,1514-1504;12-15,1501-1498	x-x,1503-1502[BULt];16-19,1497-1494[UP3]	....((((..(((((((((((&)))))))))))--))))....	UCGUGCCGGCCUACACCAUGC&GUAUGGUGUAG--UGGCUAAC	3	0.999999
BdiBd21-3.1G0140400.1:1506	ID22332	BdiBd21-3.1G0140400.1	1493	1515	1506	-38.2	-25.9	0.67801	10.5	1-12,1515-1504;13-16,1501-1498	x-x,1503-1502[BULt];17-21,1497-1493[UP3]	.....((((..((((((((((((&))))))))))))--)))).....	AUCGUGCCGGCCUACACCAUGCC&GGUAUGGUGUAG--UGGCUAACA	3	0.997624
BdiBd21-3.1G0140400.1:1507	ID15457	BdiBd21-3.1G0140400.1	1494	1516	1507	-39	-26.2	0.671795	8.5	2-13,1515-1504;14-17,1501-1498	1-1,1516-1516[UP5];x-x,1503-1502[BULt];18-21,1497-1494[UP3]	....((((..((((((((((((.&.))))))))))))--))))....	UCGUGCCGGCCUACACCAUGCCC&CGGUAUGGUGUAG--UGGCUAAC	3	0.999971
BdiBd21-3.1G0140400.1:1582	ID472	BdiBd21-3.1G0140400.1	1568	1592	1582	-39.5	-25.8	0.653165	10.5	3-6,1590-1587;7-11,1585-1581;12-14,1579-1577;15-21,1574-1568	1-2,1592-1591[UP5];x-x,1586-1586[BULt];x-x,1580-1580[BULt];x-x,1576-1575[BULt]	(((((((..(((.(((((.((((..&..))))-)))))-)))--)))))))	AGCCGCACCUUCGCCGAGCGCCUCG&AAAGGC-UUCGG-GAA--UGUGGCU	3	1
BdiBd21-3.1G0140400.1:1643	ID6971	BdiBd21-3.1G0140400.1	1634	1652	1643	-30.8	-20.4	0.662338	13.5	4-14,1649-1639	1-3,1652-1650[UP5];15-19,1638-1634[UP3]	.....(((((((((((...&...))))))))))).....	CCGUCGCGCGGCGGGCCGC&AUAGCCCGUUGUGUAAUAC	3	0.999998
BdiBd21-3.1G0140400.1:1644	ID26263	BdiBd21-3.1G0140400.1	1635	1653	1644	-29.4	-20.4	0.693878	14	5-15,1649-1639	1-4,1653-1650[UP5];16-19,1638-1635[UP3]	....(((((((((((....&....)))))))))))....	CGUCGCGCGGCGGGCCGCC&UAUAGCCCGUUGUGUAAUA	3	0.999992
BdiBd21-3.1G0140400.1:1652	ID16577	BdiBd21-3.1G0140400.1	1643	1662	1652	-41.2	-27.5	0.667476	8.5	2-6,1661-1657;7-10,1655-1652;13-19,1650-1644	1-1,1662-1662[UP5];x-x,1656-1656[BULt];11-12,1651-1651[AILq];20-20,1643-1643[UP3]	.(((((((.-((((.(((((.&.)))))-))))..))))))).	GGCGGGCCG-CCAUCGCUGAC&CUCAGC-AUGGAAGGCCUGCA	2	0.997114
BdiBd21-3.1G0140400.1:1688	ID21242	BdiBd21-3.1G0140400.1	1673	1695	1688	-49.5	-32.3	0.652525	10.5	2-7,1694-1689;10-18,1688-1680;20-21,1678-1677	1-1,1695-1695[UP5];8-9,x-x[BULq];19-19,1679-1679[SIL];22-25,1676-1673[UP3]	....((.(((((((((--((((((.&.))))))..))))))))).))....	GCUAACGGCGACGCGC--CGAGCGA&GCGCUCGAAGCGCGUCGUGGUAUUU	2	0.999997
BdiBd21-3.1G0140400.1:1715	ID15528	BdiBd21-3.1G0140400.1	1698	1730	1715	-43.5	-30.2	0.694253	21.5	2-5,1729-1726;6-17,1719-1708;18-21,1701-1698	1-1,1730-1730[UP5];x-x,1725-1720[BULt];x-x,1707-1702[BULt]	((((......((((((((((((......((((.&.))))------))))))))))))------))))	GGGACAUUGAGAGGCAGCGCGAGGUGGUCGCCA&CGGUG------UCGCGUUGCCUU------UCCC	2	1
BdiBd21-3.1G0140500.1:411	ID12715	BdiBd21-3.1G0140500.1	394	420	411	-42	-29.9	0.711905	17.5	2-11,419-410;12-21,404-395	1-1,420-420[UP5];x-x,409-405[BULt];22-22,394-394[UP3]	.((((((((((.....((((((((((.&.))))))))))-----)))))))))).	AUGGCCGAGGUGGUCCGCGCGGAGGGC&CCCUUUUGUGU-----ACCUUGGCCAG	2	0.835498
BdiBd21-3.1G0141100.1:3151	ID5827	BdiBd21-3.1G0141100.1	3142	3160	3151	-31.9	-23.8	0.746082	6.5	2-8,3159-3153;11-18,3150-3143	1-1,3160-3160[UP5];9-10,3152-3151[SIL];19-19,3142-3142[UP3]	.((((((((..(((((((.&.)))))))..)))))))).	CGUUCAGCAAAGCUAUCCA&AGGAUAGCAGUGUUGAACU	2	0.680594
BdiBd21-3.1G0141200.1:1590	ID28111	BdiBd21-3.1G0141200.1	1579	1599	1590	-34.5	-23.58	0.683478	10	1-10,1599-1590;13-13,1585-1585;15-19,1583-1579	11-12,1589-1586[AILt];14-14,1584-1584[SIL]	(((((.(....((((((((((&))))))))))--..).)))))	GCCCGAGGAUCUGACGAUCGG&UCGAUCGUCA--AACAUGGGC	1	0.0417025
BdiBd21-3.1G0141300.1:2070	ID18962	BdiBd21-3.1G0141300.1	2062	2079	2070	-32.3	-22.7	0.702786	7	1-7,2079-2073;9-13,2071-2067;15-17,2066-2064	8-8,2072-2072[SIL];14-14,x-x[BULq];18-19,2063-2062[UP3]	..(((-(((((.(((((((&))))))).))))).)))..	CCGCG-CGGCAGCACUUUC&GAAAGUGGUGUUGACGCAA	3	0.998098
BdiBd21-3.1G0141300.1:2183	ID14119	BdiBd21-3.1G0141300.1	2174	2192	2183	-36.3	-23.7	0.652893	10	5-19,2188-2174	1-4,2192-2189[UP5]	(((((((((((((((....&....)))))))))))))))	GGGGCCUUUUCUCACCCCU&CGAAGUGGGGAAAGGUUCC	3	0.99996
BdiBd21-3.1G0141300.1:2216	ID12155	BdiBd21-3.1G0141300.1	2206	2224	2216	-38.6	-26.4	0.683938	5	1-6,2224-2219;8-16,2218-2210;17-18,2208-2207	7-7,x-x[BULq];x-x,2209-2209[BULt];19-19,2206-2206[UP3]	.((.(((((((((-((((((&)))))).)))))))))-)).	CCGCCCGUGUUCU-GCAUGG&CCAUGCCAGAACGCGG-UGA	3	0.994496
BdiBd21-3.1G0141600.1:185	ID33518	BdiBd21-3.1G0141600.1	163	194	185	-38.6	-25.5	0.660622	18.5	3-15,192-180;16-20,168-164	1-2,194-193[UP5];x-x,179-169[BULt];21-21,163-163[UP3]	.(((((...........(((((((((((((..&..)))))))))))))-----------))))).	GCGGGCAGACGCCGUCGAGCCGCGGGAACCCG&UUGGUUUUUGCGGCU-----------GUCCGA	0	0.604885
BdiBd21-3.1G0141600.1:189	ID6752	BdiBd21-3.1G0141600.1	180	198	189	-28.1	-21.6	0.768683	10.5	4-5,195-194;7-19,192-180	1-3,198-196[UP5];6-6,193-193[SIL]	(((((((((((((.((...&...)).)))))))))))))	AGCCGCGGGAACCCGUGCC&AUAAUUGGUUUUUGCGGCU	2	0.996791
BdiBd21-3.1G0141600.1:191	ID5295	BdiBd21-3.1G0141600.1	180	200	191	-32.6	-21.6	0.662577	16.5	9-21,192-180	1-8,200-193[UP5]	(((((((((((((........&........)))))))))))))	AGCCGCGGGAACCCGUGCCCG&AGAUAAUUGGUUUUUGCGGCU	2	0.999992
BdiBd21-3.1G0141800.3:920	ID21050	BdiBd21-3.1G0141800.3	912	929	920	-37	-24.1	0.651351	5.5	1-8,929-922;10-12,920-918;14-15,917-916;17-20,915-912	9-9,921-921[SIL];13-13,x-x[BULq];16-16,x-x[BULq]	((((-((-(((.((((((((&)))))))).))).)).))))	GAAG-GA-GCUGGAGCAGGC&GCCUGUUCGAGCGUCAUUUC	2	1
BdiBd21-3.1G0141800.3:922	ID7888	BdiBd21-3.1G0141800.3	912	931	922	-35.9	-23.6	0.657382	10.5	3-10,929-922;12-14,920-918;16-17,916-915	1-2,931-930[UP5];11-11,921-921[SIL];15-15,917-917[SIL];18-20,914-912[UP3]	...((.(((.((((((((..&..)))))))).))).))...	GAAGGAGCUGGAGCAGGCUA&AUGCCUGUUCGAGCGUCAUU	2	1
BdiBd21-3.1G0141800.3:942	ID26263	BdiBd21-3.1G0141800.3	933	951	942	-29.4	-19.2	0.653061	13	5-15,947-937	1-4,951-948[UP5];16-19,936-933[UP3]	....(((((((((((....&....)))))))))))....	GCGGAUGCAGCGGGCAAAG&UAUAGCCCGUUGUGUAAUA	2	1
BdiBd21-3.1G0142400.1:1472	ID16846	BdiBd21-3.1G0142400.1	1458	1481	1472	-38	-24.78	0.652105	10	1-11,1481-1471;14-16,1466-1464;18-21,1461-1458	12-13,1470-1467[AILt];17-17,1463-1462[AILt]	((((..(((....(((((((((((&)))))))))))--..)))-.))))	GGAUCCUUCCUUUGGGAUGUCGAG&CUCGACGUCCC--UUGAA-AAUCC	3	0.961489
BdiBd21-3.1G0142400.1:1687	ID29685	BdiBd21-3.1G0142400.1	1678	1696	1687	-28.9	-19.5	0.67474	7.5	1-1,1696-1696;3-7,1694-1690;9-18,1688-1679	2-2,1695-1695[SIL];8-8,1689-1689[SIL];19-19,1678-1678[UP3]	.((((((((((.(((((.(&).))))).)))))))))).	UAUCAUUUGCUCUGCCUGG&UGAGGUAAAGCGAAUGAUU	3	0.928005
BdiBd21-3.1G0142400.1:1688	ID7779	BdiBd21-3.1G0142400.1	1679	1697	1688	-29.1	-19.5	0.670103	7.5	2-2,1696-1696;4-8,1694-1690;10-19,1688-1679	1-1,1697-1697[UP5];3-3,1695-1695[SIL];9-9,1689-1689[SIL]	((((((((((.(((((.(.&.).))))).))))))))))	AUCAUUUGCUCUGCCUGGG&AUGAGGUAAAGCGAAUGAU	2	0.964083
BdiBd21-3.1G0142400.1:342	ID15110	BdiBd21-3.1G0142400.1	333	352	342	-36.4	-25.12	0.69011	11.5	1-1,352-352;3-8,350-345;12-18,340-334	2-2,351-351[SIL];9-11,344-341[AILt];19-19,333-333[UP3]	.(((((((....((((((.(&).))))))-...))))))).	GCGCCUUCGAGGCGGGUCGG&CGGACCCG-AAAGAAGGUGA	3	0.750534
BdiBd21-3.1G0142400.1:353	ID2109	BdiBd21-3.1G0142400.1	345	362	353	-37.1	-26.7	0.719677	9.5	3-11,360-352;14-19,351-346	1-2,362-361[UP5];12-13,x-x[BULq];20-20,345-345[UP3]	.((((((--(((((((((..&..)))))))))..)))))).	CGGGUCG--GGGCCACGCGC&AAGUGUGGCCUAUCGAUCCU	3	0.723511
BdiBd21-3.1G0142400.1:422	ID19216	BdiBd21-3.1G0142400.1	412	434	422	-40	-26.04	0.651	11	1-2,434-433;4-9,431-426;11-17,421-415;19-20,413-412	3-3,432-432[SIL];10-10,425-422[AILt];18-18,414-414[SIL]	((.(((((((....((((((.((&)).))))))---.))))))).))	GCGGUUUCUCCUUCGGCUCCAUC&GAAGGAGCC---UGAGAAACGGC	2	0.995741
BdiBd21-3.1G0142400.1:510	ID17178	BdiBd21-3.1G0142400.1	500	520	510	-40.8	-27.6	0.676471	8	2-4,519-517;6-7,515-514;8-20,512-500	1-1,520-520[UP5];5-5,516-516[SIL];x-x,513-513[BULt]	(((((((((((((.((.(((.&.))).))-)))))))))))))	GCCGUCGUCUUCGCCGAUCGC&CUGAACG-UGGAGACGACGGC	2	0.999134
BdiBd21-3.1G0142400.1:514	ID22543	BdiBd21-3.1G0142400.1	496	528	514	-47.5	-32.02	0.674105	19	1-9,528-520;11-16,513-508;17-23,503-497	10-10,519-514[AILt];x-x,507-504[BULt];24-24,496-496[UP3]	.(((((((....((((((......(((((((((&)))))))))-----.))))))----))))))).	AGUUGCCGUCGUCUUCGCCGAUCGCGCCGUUGC&GUAACGGCG-----AGUGAAG----CGGCAACA	2	0.739402
BdiBd21-3.1G0142400.1:515	ID20444	BdiBd21-3.1G0142400.1	501	528	515	-46	-30.2	0.656522	14.5	1-5,528-524;6-8,519-517;10-11,515-514;12-23,512-501	x-x,523-520[BULt];9-9,516-516[SIL];x-x,513-513[BULt]	((((((((((((.((.(((....(((((&)))))----))).))-))))))))))))	CCGUCGUCUUCGCCGAUCGCGCCGUUGC&GCAAC----UGAACG-UGGAGACGACGG	2	0.61538
BdiBd21-3.1G0142400.1:549	ID3242	BdiBd21-3.1G0142400.1	520	558	549	-48.5	-32.4	0.668041	20.5	3-15,556-544;16-24,528-520	1-2,558-557[UP5];x-x,543-529[BULt]	(((((((((...............(((((((((((((..&..)))))))))))))---------------)))))))))	CGCCGUUGCAGAUGGAAUCUGCAGUAGGGCAGUUCCUCU&ACAGGGAUUGCCCUA---------------GUAACGGCG	2	0.632023
BdiBd21-3.1G0142500.3:1357	ID13843	BdiBd21-3.1G0142500.3	1347	1366	1357	-36.3	-30.3	0.834711	4	2-17,1365-1350;19-20,1348-1347	1-1,1366-1366[UP5];18-18,1349-1349[SIL]	((.((((((((((((((((.&.)))))))))))))))).))	GGUGGCCAGCUACUGGAAGC&CCUUCUAGUAGCUGGUUUCC	0	0.00397833
BdiBd21-3.1G0143200.1:1973	ID9594	BdiBd21-3.1G0143200.1	1958	1982	1973	-36.4	-24.7	0.678571	8.5	1-10,1982-1973;12-13,1971-1970;18-24,1964-1958	11-11,1972-1972[SIL];14-17,1969-1965[AILt]	(((((((.....((.((((((((((&)))))))))).))-....)))))))	UCCUGGUGUCAAGAUGACAUCCUUG&CAAGGAUGUUUUC-AUUAAUCAGGA	3	0.296293
BdiBd21-3.1G0143250.1:525	ID14551	BdiBd21-3.1G0143250.1	513	532	525	-36.3	-24	0.661157	6	1-3,532-530;6-18,529-517;20-22,515-513	4-5,x-x[BULq];19-19,516-516[SIL]	(((.(((((((((((((--(((&)))..))))))))))))).)))	GUUUGGGUUUCGUUCGU--UCG&CGAUAACGAACGAGACCUUAAC	2	0.147217
BdiBd21-3.1G0143250.1:526	ID21179	BdiBd21-3.1G0143250.1	515	544	526	-36.1	-25.3	0.700831	21	1-5,544-540;6-19,530-517	x-x,539-531[BULt];20-21,516-515[UP3]	..((((((((((((((.........(((((&)))))---------))))))))))))))..	UUGGGUUUCGUUCGUUCGUUCCUUGAUCGC&GCGAU---------AACGAACGAGACCUUA	2	0.139639
BdiBd21-3.1G0143250.1:527	ID30114	BdiBd21-3.1G0143250.1	513	545	527	-41.3	-27.4	0.663438	21	2-6,544-540;7-20,530-517;22-24,515-513	1-1,545-545[UP5];x-x,539-531[BULt];21-21,516-516[SIL]	(((.((((((((((((((.........(((((.&.)))))---------)))))))))))))).)))	GUUUGGGUUUCGUUCGUUCGUUCCUUGAUCGCG&UGCGAU---------AACGAACGAGACCUUAAC	2	0.0600518
BdiBd21-3.1G0143250.1:528	ID33179	BdiBd21-3.1G0143250.1	517	546	528	-36.5	-25.4	0.69589	22	3-7,544-540;8-21,530-517	1-2,546-545[UP5];x-x,539-531[BULt]	((((((((((((((.........(((((..&..)))))---------))))))))))))))	GGGUUUCGUUCGUUCGUUCCUUGAUCGCGU&UUGCGAU---------AACGAACGAGACCU	0	0.00309562
BdiBd21-3.1G0143250.1:529	ID8675	BdiBd21-3.1G0143250.1	517	547	529	-37.5	-25.4	0.677333	23	3-8,545-540;9-22,530-517	1-2,547-546[UP5];x-x,539-531[BULt]	((((((((((((((.........((((((..&..))))))---------))))))))))))))	GGGUUUCGUUCGUUCGUUCCUUGAUCGCGUU&AUUGCGAU---------AACGAACGAGACCU	2	0.154728
BdiBd21-3.1G0143250.1:530	ID2785	BdiBd21-3.1G0143250.1	517	548	530	-38.4	-25.4	0.661458	26	5-9,544-540;10-23,530-517	1-4,548-545[UP5];x-x,539-531[BULt]	((((((((((((((.........(((((....&....)))))---------))))))))))))))	GGGUUUCGUUCGUUCGUUCCUUGAUCGCGUUG&AAUUGCGAU---------AACGAACGAGACCU	2	0.162174
BdiBd21-3.1G0144800.1:259	ID8973	BdiBd21-3.1G0144800.1	248	268	259	-36.7	-27.3	0.743869	13	6-13,263-256;14-19,254-249	1-5,268-264[UP5];x-x,255-255[BULt];20-20,248-248[UP3]	.((((((.((((((((.....&.....))))))))-)))))).	GGCGCCGCCCGCCCACUCCGC&AUUUUGUGGGUGG-UGGUGCA	2	1
BdiBd21-3.1G0144800.1:323	ID22758	BdiBd21-3.1G0144800.1	310	333	323	-45.9	-29.92	0.651852	14	1-5,333-329;9-11,324-322;13-14,320-319;16-23,317-310	6-8,328-325[AILt];12-12,321-321[SIL];15-15,318-318[SIL]	((((((((.((.(((....(((((&)))))-...))).)).))))))))	GCCGAAGCGCCGGCUUCUGUCUGC&GUAGA-AUAGGUGGGAGCUUCGGC	2	0.995779
BdiBd21-3.1G0145800.1:1146	ID20665	BdiBd21-3.1G0145800.1	1136	1157	1146	-40.4	-27.7	0.685644	8.5	1-4,1157-1154;5-10,1151-1146;12-13,1144-1143;14-19,1141-1136	x-x,1153-1152[BULt];11-11,1145-1145[SIL];x-x,1142-1142[BULt]	((((((.((.((((((..((((&))))--)))))).))-))))))	GGUGGCAUUGGUGGCAUCCUGC&GCAG--UGCCGCGAA-GCUACC	3	0.999992
BdiBd21-3.1G0145800.2:812	ID20665	BdiBd21-3.1G0145800.2	802	823	812	-40.4	-27.7	0.685644	8.5	1-4,823-820;5-10,817-812;12-13,810-809;14-19,807-802	x-x,819-818[BULt];11-11,811-811[SIL];x-x,808-808[BULt]	((((((.((.((((((..((((&))))--)))))).))-))))))	GGUGGCAUUGGUGGCAUCCUGC&GCAG--UGCCGCGAA-GCUACC	3	0.99999
BdiBd21-3.1G0146000.1:1543	ID20665	BdiBd21-3.1G0146000.1	1533	1554	1543	-40.4	-27.7	0.685644	8.5	1-4,1554-1551;5-10,1548-1543;12-13,1541-1540;14-19,1538-1533	x-x,1550-1549[BULt];11-11,1542-1542[SIL];x-x,1539-1539[BULt]	((((((.((.((((((..((((&))))--)))))).))-))))))	GGUGGCAUUGGUGGCAUCCUGC&GCAG--UGCCGCGAA-GCUACC	3	0.99999
BdiBd21-3.1G0146000.1:806	ID30699	BdiBd21-3.1G0146000.1	795	815	806	-28.4	-18.6	0.65493	10.5	2-11,814-805;12-18,802-796	1-1,815-815[UP5];x-x,804-803[BULt];19-19,795-795[UP3]	.(((((((..((((((((((.&.))))))))))--))))))).	GGCAAUACUCGUGAAGUGCUU&UGGUAUUUCGC--GUAUUGUA	3	1
BdiBd21-3.1G0147100.1:174	ID13248	BdiBd21-3.1G0147100.1	162	185	174	-38.3	-24.9	0.650131	11.5	1-6,185-180;7-9,177-175;11-21,173-163	x-x,179-178[BULt];10-10,174-174[SIL];22-22,162-162[UP3]	.(((((((((((.(((..((((((&))))))--))).))))))))))).	GGUAUUGGCCACGGUGGCCUGCGG&CCGUAG--UAUAGUGGUCAGUAUG	3	0.979223
BdiBd21-3.1G0147100.1:440	ID18258	BdiBd21-3.1G0147100.1	431	449	440	-33	-22.4	0.678788	6	1-3,449-447;5-9,445-441;11-19,439-431	4-4,446-446[SIL];10-10,440-440[SIL]	(((((((((.(((((.(((&))).))))).)))))))))	GGAGAUCAGGUGCUACAAG&CUUCUAGUAGCUGGUUUCC	2	1
BdiBd21-3.1G0147100.1:472	ID15120	BdiBd21-3.1G0147100.1	463	481	472	-37.6	-26.48	0.704255	8.5	1-4,481-478;8-17,474-465	5-7,477-475[SIL];18-19,464-463[UP3]	..((((((((((...((((&))))...))))))))))..	AGCUCGGGCUCCCGGUCCG&CGGAGAAGGAGCCUGAGAA	3	0.996874
BdiBd21-3.1G0147100.1:474	ID12472	BdiBd21-3.1G0147100.1	464	484	474	-43.2	-29.08	0.673148	9.5	1-2,484-483;3-6,481-478;10-19,474-465	x-x,482-482[BULt];7-9,477-475[SIL];20-20,464-464[UP3]	.((((((((((...((((.((&))-))))...)))))))))).	GCUCGGGCUCCCGGUCCGUGG&CC-CGGAGAAGGAGCCUGAGA	3	0.991479
BdiBd21-3.1G0147200.1:821	ID18560	BdiBd21-3.1G0147200.1	805	830	821	-40.6	-26.7	0.657635	10	1-10,830-821;13-17,819-815;18-18,812-812;20-24,810-806	11-12,820-820[AILq];x-x,814-813[BULt];19-19,811-811[SIL];25-25,805-805[UP3]	.(((((.(..(((((.-((((((((((&))))))))))..)))))--).))))).	AGCUCAGGGUUUCAAG-AGGCGACAAG&CUUGUUGCUUAAUUGAA--CGUGAGCA	2	0.579801
BdiBd21-3.1G0147500.1:2354	ID128	BdiBd21-3.1G0147500.1	2345	2363	2354	-23.5	-16	0.680851	7	2-6,2362-2358;9-18,2355-2346	1-1,2363-2363[UP5];7-8,2357-2356[SIL];19-19,2345-2345[UP3]	.((((((((((..(((((.&.)))))..)))))))))).	UACAAUUUCACUAGCUUUG&AAAAGUACGUGAAAUUGUU	2	0.990042
BdiBd21-3.1G0147500.1:2355	ID16	BdiBd21-3.1G0147500.1	2346	2364	2355	-23.5	-16	0.680851	8	3-7,2362-2358;10-19,2355-2346	1-2,2364-2363[UP5];8-9,2357-2356[SIL]	((((((((((..(((((..&..)))))..))))))))))	ACAAUUUCACUAGCUUUGC&AAAAAGUACGUGAAAUUGU	3	0.939346
BdiBd21-3.1G0147500.1:2435	ID4846	BdiBd21-3.1G0147500.1	2429	2444	2435	-30.9	-20.3	0.656958	8	1-11,2444-2434;15-18,2433-2430	12-14,x-x[BULq];19-19,2429-2429[UP3]	.((((---(((((((((((&)))))))))))...)))).	CGACC---GGACCAGAGGU&ACUUCUGGUUUUAAGGUCC	2	1
BdiBd21-3.1G0147500.1:2491	ID17832	BdiBd21-3.1G0147500.1	2478	2500	2491	-38.8	-25.9	0.667526	8.5	1-10,2500-2491;12-14,2489-2487;15-18,2485-2482	11-11,2490-2490[SIL];x-x,2486-2486[BULt];19-22,2481-2478[UP3]	....((((.(((.((((((((((&)))))))))).)))-))))....	CUGAGAAGUUGAGGCUCGAGCAG&CUGUUCGAGCGUCA-UUUCAACC	3	0.80874
BdiBd21-3.1G0147500.1:2543	ID14272	BdiBd21-3.1G0147500.1	2534	2551	2543	-44.8	-29.2	0.651786	8	1-1,2551-2551;3-9,2549-2543;13-21,2542-2534	2-2,2550-2550[SIL];10-12,x-x[BULq]	(((((((((---(((((((.(&).)))))))...)))))))))	GGGUGGAAA---CCUCGGUGG&CGACCGAGGAGCUUUCCACCC	2	0.989406
BdiBd21-3.1G0147550.1:23	ID8453	BdiBd21-3.1G0147550.1	14	31	23	-34.6	-23.1	0.66763	7.5	3-6,29-26;8-15,25-18;17-19,16-14	1-2,31-30[UP5];7-7,x-x[BULq];16-16,17-17[SIL]	(((.((((((((-((((..&..)))).)))))))).)))	AGAAGGGGAUAG-GGGAUU&AUUCCCACUGUCCCUAUCU	0	0.310681
BdiBd21-3.1G0147800.1:1396	ID17679	BdiBd21-3.1G0147800.1	1382	1405	1396	-48.4	-33.1	0.683884	8.5	1-6,1405-1400;8-8,1398-1398;10-13,1396-1393;14-18,1391-1387;19-22,1385-1382	7-7,1399-1399[SIL];9-9,1397-1397[SIL];x-x,1392-1392[BULt];x-x,1386-1386[BULt]	((((.(((((.((((.(.((((((&)))))).).))))-)))))-))))	GACCUGCUGCAGAGCGUGCGCCGG&CUGGUGGAGGCUC-GCAGC-GGUU	2	0.999995
BdiBd21-3.1G0148100.1:1692	ID5339	BdiBd21-3.1G0148100.1	1683	1702	1692	-31.5	-21.1	0.669841	5.5	2-8,1701-1695;9-18,1693-1684	1-1,1702-1702[UP5];x-x,1694-1694[BULt];19-19,1683-1683[UP3]	.((((((((((.(((((((.&.)))))))-)))))))))).	AAUAUGCAUGGUCUUAAUUC&AGAUUAAG-CCAUGCAUGUC	2	0.997707
BdiBd21-3.1G0148100.1:1693	ID1608	BdiBd21-3.1G0148100.1	1683	1703	1693	-32.4	-21.1	0.651235	7.5	3-9,1701-1695;10-19,1693-1684	1-2,1703-1702[UP5];x-x,1694-1694[BULt];20-20,1683-1683[UP3]	.((((((((((.(((((((..&..)))))))-)))))))))).	AAUAUGCAUGGUCUUAAUUCC&AAGAUUAAG-CCAUGCAUGUC	2	0.999341
BdiBd21-3.1G0148100.1:1790	ID8387	BdiBd21-3.1G0148100.1	1779	1800	1790	-21.6	-15.2	0.703704	7	1-8,1800-1793;9-14,1791-1786;15-20,1784-1779	x-x,1792-1792[BULt];x-x,1785-1785[BULt]	((((((.((((((.((((((((&))))))))-))))))-))))))	UGAGCGCAUGGCUGUAUAUGAU&AUUAUAUA-AGUUAU-CGUUUA	3	0.879599
BdiBd21-3.1G0148100.1:1791	ID11494	BdiBd21-3.1G0148100.1	1779	1801	1791	-24.2	-17.7	0.731405	6.5	1-9,1801-1793;10-15,1791-1786;16-21,1784-1779	x-x,1792-1792[BULt];x-x,1785-1785[BULt]	((((((.((((((.(((((((((&)))))))))-))))))-))))))	UGAGCGCAUGGCUGUAUAUGAUG&CAUUAUAUA-AGUUAU-CGUUUA	2	0.502883
BdiBd21-3.1G0148100.1:1843	ID11799	BdiBd21-3.1G0148100.1	1834	1852	1843	-36.2	-23.8	0.657459	6.5	1-2,1852-1851;4-9,1849-1844;11-18,1842-1835	3-3,1850-1850[SIL];10-10,1843-1843[SIL];19-19,1834-1834[UP3]	.((((((((.((((((.((&)).)))))).)))))))).	AAUCUGUACAUGUGGGCGG&CCACCCGCACGUAUAGAUG	3	0.976372
BdiBd21-3.1G0148100.1:1845	ID24989	BdiBd21-3.1G0148100.1	1836	1854	1845	-35.5	-24.8	0.698592	6	1-4,1854-1851;6-11,1849-1844;13-19,1842-1836	5-5,1850-1850[SIL];12-12,1843-1843[SIL]	(((((((.((((((.((((&)))).)))))).)))))))	UCUGUACAUGUGGGCGGUG&UACCACCCGCACGUAUAGA	3	0.861903
BdiBd21-3.1G0148100.1:1852	ID2959	BdiBd21-3.1G0148100.1	1839	1863	1852	-40.4	-26.5	0.655941	7	1-5,1863-1859;6-9,1857-1854;10-14,1852-1848;16-16,1846-1846;17-22,1844-1839	x-x,1858-1858[BULt];x-x,1853-1853[BULt];15-15,1847-1847[SIL];x-x,1845-1845[BULt]	((((((.(.(((((.((((.(((((&)))))-))))-))))).)-))))))	GUACAUGUGGGCGGUGUGAUGUUGU&ACAAC-UCAC-CUGCCGA-AUGUAC	2	0.507262
BdiBd21-3.1G0148400.1:1657	ID18194	BdiBd21-3.1G0148400.1	1648	1666	1657	-43.2	-37.8	0.875	4.5	1-10,1666-1657;12-19,1655-1648	11-11,1656-1656[SIL]	((((((((.((((((((((&)))))))))).))))))))	GCGCGCCGUGCGGCCGAGG&CUUCGGCCGUCCGGCGUGC	2	0.139639
BdiBd21-3.1G0148700.1:2100	ID25254	BdiBd21-3.1G0148700.1	2088	2109	2100	-35.2	-23.2	0.659091	9	3-10,2107-2100;12-15,2098-2095;16-19,2091-2088	1-2,2109-2108[UP5];11-11,2099-2099[SIL];x-x,2094-2092[BULt]	((((...((((.((((((((..&..)))))))).))))---))))	CAGAAACUUCUGCUUGUCCGGG&UACGGACAAGGGGAA---UCUG	3	0.964954
BdiBd21-3.1G0148700.1:422	ID17610	BdiBd21-3.1G0148700.1	410	430	422	-49.7	-33.14	0.666801	8	1-5,430-426;7-15,425-417;21-22,411-410	6-6,x-x[BULq];16-20,416-412[SIL]	((.....(((((((((-(((((&))))).))))))))).....))	CCGCAGCCCCCGCCGC-CCCAG&CUGGGCGUGGCGGGGAAACAGG	3	0.999978
BdiBd21-3.1G0148800.3:278	ID23420	BdiBd21-3.1G0148800.3	268	287	278	-31.1	-20.4	0.655949	8.5	1-9,287-279;12-20,276-268	10-11,278-277[SIL]	(((((((((..(((((((((&)))))))))..)))))))))	UGCGGUACGGCAAGUACUGC&GUGGUAUUUCGCGUAUUGUA	2	1
BdiBd21-3.1G0148800.3:292	ID33555	BdiBd21-3.1G0148800.3	283	301	292	-27.7	-19	0.685921	7.5	1-12,301-290	13-19,289-283[UP3]	.......((((((((((((&)))))))))))).......	ACUGCGGCAUCCUCUACAG&UUGUAGAGGAUGAUUUUGA	2	0.999979
BdiBd21-3.1G0149100.1:1026	ID17907	BdiBd21-3.1G0149100.1	1013	1037	1026	-40.7	-26.6	0.653563	9	2-6,1036-1032;7-11,1029-1025;13-18,1023-1018;19-22,1016-1013	1-1,1037-1037[UP5];x-x,1031-1030[BULt];12-12,1024-1024[SIL];x-x,1017-1017[BULt]	((((.((((((.(((((..(((((.&.)))))--))))).))))))-))))	UCUCAGGAGCUGAAUGGCUUGUGAU&CUUACA--CCAUUGAGCUCC-GAGA	3	0.805433
BdiBd21-3.1G0149100.1:1091	ID34093	BdiBd21-3.1G0149100.1	1080	1099	1091	-39.2	-26.4	0.673469	8.5	1-9,1099-1091;13-22,1089-1080	10-12,1090-1090[AILq]	((((((((((.--(((((((((&)))))))))...))))))))))	UGGGAUCCCAC--UUCUUGAGG&UUUCGAGAAUCUUGGGAUCCCA	2	0.699774
BdiBd21-3.1G0149100.1:1110	ID19209	BdiBd21-3.1G0149100.1	1101	1119	1110	-32.3	-21.1	0.653251	5	1-11,1119-1109;13-13,1107-1107;15-18,1105-1102	12-12,1108-1108[SIL];14-14,1106-1106[SIL];19-19,1101-1101[UP3]	.((((.(.(((((((((((&))))))))))).).)))).	AUCUGCUGAUAAGCGCUUC&GAAGCGUUUAUGACCAGAC	3	0.985627
BdiBd21-3.1G0149100.1:1297	ID25473	BdiBd21-3.1G0149100.1	1288	1306	1297	-27.2	-17.9	0.658088	5	1-12,1306-1295;14-15,1293-1292;18-19,1289-1288	13-13,1294-1294[SIL];16-17,1291-1290[SIL]	((..((.((((((((((((&)))))))))))).))..))	CUGAAUGUGCAUUGUUCUG&UAGAACAAUGUAGAUAAGG	3	0.763038
BdiBd21-3.1G0149200.1:1000	ID8973	BdiBd21-3.1G0149200.1	990	1009	1000	-36.7	-24.8	0.675749	6	1-17,1009-993	18-20,992-990[UP3]	...(((((((((((((((((&)))))))))))))))))...	CAGACCACCGUCCACAAAGU&AUUUUGUGGGUGGUGGUGCA	2	1
BdiBd21-3.1G0149200.1:850	ID16912	BdiBd21-3.1G0149200.1	840	860	850	-41.6	-27.44	0.659615	10	1-6,860-855;7-12,853-848;18-20,842-840	x-x,854-854[BULt];13-17,847-843[SIL]	(((.....((((((.((((((&))))))-)))))).....)))	GGCGCGCAGGUGCCUCCCGGG&CUCGGG-GGCGCUAUUUAGCC	3	1
BdiBd21-3.1G0149400.1:459	ID28082	BdiBd21-3.1G0149400.1	443	468	459	-39.9	-26.04	0.652632	13	1-3,468-466;6-12,463-457;14-23,452-443	4-5,465-464[SIL];13-13,456-453[AILt]	((((((((((....(((((((..(((&)))..)))))))---.))))))))))	UGGAGAAGAUGGCGGAGAGGGAGCGG&UCGAGCCUUCUC---AAUUUUCUCCA	2	0.999916
BdiBd21-3.1G0149800.1:1510	ID7175	BdiBd21-3.1G0149800.1	1501	1521	1510	-35.5	-24.18	0.681127	11	2-4,1520-1518;7-13,1513-1507;15-19,1505-1501	1-1,1521-1521[UP5];5-6,1517-1514[AILt];14-14,1506-1506[SIL]	(((((.(((((((....(((.&.)))--..))))))).)))))	GGAGCGCAAGCAUGUAGUGAG&AUCA--AAGUGCUUGGGCUCC	3	0.999924
BdiBd21-3.1G0149800.1:1519	ID2756	BdiBd21-3.1G0149800.1	1500	1528	1519	-45.9	-31.6	0.688453	17.5	3-7,1526-1522;9-10,1520-1519;11-24,1513-1500	1-2,1528-1527[UP5];8-8,1521-1521[SIL];x-x,1518-1514[BULt]	((((((((((((((.....((.(((((..&..))))).))-----))))))))))))))	GGGAGCGCAAGCAUGUAGUGAGUAGAAAG&AAUUCUGGUC-----GUGCUUGCGCUUCC	3	0.998696
BdiBd21-3.1G0149800.1:1641	ID8973	BdiBd21-3.1G0149800.1	1630	1650	1641	-36.7	-24.9	0.678474	10	2-5,1649-1646;7-10,1644-1641;11-19,1639-1631	1-1,1650-1650[UP5];6-6,1645-1645[SIL];x-x,1640-1640[BULt];20-20,1630-1630[UP3]	.(((((((((.((((.((((.&.)))).))))-))))))))).	GGCACCACCAGUCCAGAGGGG&AUUUUGUGGG-UGGUGGUGCA	2	1
BdiBd21-3.1G0149800.1:1726	ID2756	BdiBd21-3.1G0149800.1	1707	1735	1726	-45.9	-33.6	0.732026	16	3-7,1733-1729;9-11,1727-1725;12-24,1719-1707	1-2,1735-1734[UP5];8-8,1728-1728[SIL];x-x,1724-1720[BULt]	(((((((((((((.....(((.(((((..&..))))).)))-----)))))))))))))	GGGGGCGCAAGCAUGAAUCGAGCAGAAGG&AAUUCUGGUCG-----UGCUUGCGCUUCC	3	0.815185
BdiBd21-3.1G0149800.1:1727	ID9792	BdiBd21-3.1G0149800.1	1706	1736	1727	-50.1	-34.4	0.686627	18	1-1,1736-1736;4-8,1733-1729;10-12,1727-1725;13-25,1719-1707	2-3,1735-1734[SIL];9-9,1728-1728[SIL];x-x,1724-1720[BULt];26-26,1706-1706[UP3]	.(((((((((((((.....(((.(((((..(&)..))))).)))-----))))))))))))).	GGGGGGCGCAAGCAUGAAUCGAGCAGAAGGG&CAAUUCUGGUCG-----UGCUUGCGCUUCCA	3	0.776836
BdiBd21-3.1G0149800.1:1729	ID12241	BdiBd21-3.1G0149800.1	1708	1736	1729	-51.8	-33.8	0.65251	12	1-3,1736-1734;6-10,1733-1729;12-14,1727-1725;15-26,1719-1708	4-5,x-x[BULq];11-11,1728-1728[SIL];x-x,1724-1720[BULt]	((((((((((((.....(((.(((((--(((&)))..))))).)))-----))))))))))))	GGGGCGCAAGCAUGAAUCGAGCAGAA--GGG&CCCAAUUCUGGUCG-----UGCUUGCGCUUC	3	0.970475
BdiBd21-3.1G0149800.1:1731	ID20989	BdiBd21-3.1G0149800.1	1720	1740	1731	-42	-30.6	0.728571	6.5	1-10,1740-1731;13-20,1728-1721	11-12,1730-1729[SIL];21-21,1720-1720[UP3]	.((((((((..((((((((((&))))))))))..)))))))).	UGAAUCGAGCAGAAGGGCGGC&GCCGUCCUUCGCCUCGAUUUC	3	0.999572
BdiBd21-3.1G0149800.1:1735	ID22568	BdiBd21-3.1G0149800.1	1720	1744	1735	-48.5	-31.9	0.657732	9.5	4-14,1741-1731;17-24,1728-1721	1-3,1744-1742[UP5];15-16,1730-1729[SIL];25-25,1720-1720[UP3]	.((((((((..(((((((((((...&...)))))))))))..)))))))).	UGAAUCGAGCAGAAGGGCGGCUCCA&GUAAGCCGUCCUUCGCCUCGAUUUC	2	0.996556
BdiBd21-3.1G0149800.1:1736	ID22303	BdiBd21-3.1G0149800.1	1720	1747	1736	-51.8	-34.3	0.662162	11.5	1-3,1747-1745;5-15,1741-1731;18-25,1728-1721	4-4,1744-1742[AILt];16-17,1730-1729[SIL];26-26,1720-1720[UP3]	.((((((((..(((((((((((...(((&)))--.)))))))))))..)))))))).	UGAAUCGAGCAGAAGGGCGGCUCCAGCC&GGU--AAGCCGUCCUUCGCCUCGAUUUC	3	0.944328
BdiBd21-3.1G0150400.1:468	ID13036	BdiBd21-3.1G0150400.1	460	478	468	-41.1	-27	0.656934	7.5	1-3,478-476;4-4,474-474;6-13,472-465;15-15,464-464;17-19,462-460	x-x,475-475[BULt];5-5,473-473[SIL];14-14,x-x[BULq];16-16,463-463[SIL]	(((.(-((((((((.(.(((&)))-).)))))))).).)))	AGGGG-CCCCAGUGGGACGG&CCG-CGUACUGGGGAUGCCU	2	1
BdiBd21-3.1G0150400.1:471	ID16775	BdiBd21-3.1G0150400.1	462	480	471	-39.2	-26.9	0.686224	9	2-7,479-474;9-16,472-465	1-1,480-480[UP5];8-8,473-473[SIL];17-19,464-462[UP3]	...((((((((.((((((.&.)))))).))))))))...	GGGCCCCAGUGGGACGGGC&CUCCGUCGUGCUGGGGAUA	2	1
BdiBd21-3.1G0150900.2:872	ID34600	BdiBd21-3.1G0150900.2	859	881	872	-43.2	-28.96	0.67037	9	1-14,881-868;19-23,863-859	15-18,867-864[SIL]	(((((....((((((((((((((&))))))))))))))....)))))	GAGCUGGACUCCCUUGGCGAGGA&UUUUCGCCGGGGGAUAAAGGCUU	3	0.996475
BdiBd21-3.1G0150900.3:756	ID34600	BdiBd21-3.1G0150900.3	743	765	756	-43.2	-28.96	0.67037	9	1-14,765-752;19-23,747-743	15-18,751-748[SIL]	(((((....((((((((((((((&))))))))))))))....)))))	GAGCUGGACUCCCUUGGCGAGGA&UUUUCGCCGGGGGAUAAAGGCUU	2	0.997114
BdiBd21-3.1G0151000.1:1805	ID5666	BdiBd21-3.1G0151000.1	1794	1817	1805	-39.5	-28.9	0.731646	9	1-6,1817-1812;7-20,1808-1795	x-x,1811-1809[BULt];21-21,1794-1794[UP3]	.((((((((((((((...((((((&))))))---)))))))))))))).	AGACCAAGAUCAAAGUUCCAUGCU&AGCGUG---CUUUGGUCUUGGUCA	3	0.995888
BdiBd21-3.1G0151000.1:2179	ID17245	BdiBd21-3.1G0151000.1	2170	2189	2179	-32.9	-25.3	0.768997	6.5	3-8,2187-2182;9-18,2180-2171	1-2,2189-2188[UP5];x-x,2181-2181[BULt];19-19,2170-2170[UP3]	.((((((((((.((((((..&..))))))-)))))))))).	AGUAGUGGCCGUUUUCUCCU&CUGAGAAA-CGGCUACUACA	2	0.100725
BdiBd21-3.1G0151000.1:2180	ID13640	BdiBd21-3.1G0151000.1	2170	2190	2180	-36.2	-25.3	0.698895	8.5	4-9,2187-2182;10-19,2180-2171	1-3,2190-2188[UP5];x-x,2181-2181[BULt];20-20,2170-2170[UP3]	.((((((((((.((((((...&...))))))-)))))))))).	AGUAGUGGCCGUUUUCUCCUU&CCUGAGAAA-CGGCUACUACA	0	0.0136366
BdiBd21-3.1G0151000.1:2182	ID10822	BdiBd21-3.1G0151000.1	2173	2191	2182	-39.8	-25.9	0.650754	8	1-9,2191-2183;11-18,2181-2174	10-10,2182-2182[SIL];19-19,2173-2173[UP3]	.((((((((.(((((((((&))))))))).)))))))).	AGUGGCCGUUUUCUCCUUG&CAGGGGGAGUAUGGUCGCA	2	1
BdiBd21-3.1G0151100.1:4063	ID5184	BdiBd21-3.1G0151100.1	4053	4072	4063	-37.7	-26.6	0.70557	5.5	2-13,4071-4060;15-18,4057-4054	1-1,4072-4072[UP5];14-14,4059-4058[AILt];19-19,4053-4053[UP3]	.((((..((((((((((((.&.))))))))))))-.)))).	CGGAGGACGAAUCCCUCUCC&AGAGAGGGGUUCG-AUUCCC	3	0.905287
BdiBd21-3.1G0151100.1:4064	ID25558	BdiBd21-3.1G0151100.1	4054	4073	4064	-35.7	-26.6	0.745098	6.5	3-14,4071-4060;16-19,4057-4054	1-2,4073-4072[UP5];15-15,4059-4058[AILt]	((((..((((((((((((..&..))))))))))))-.))))	GGAGGACGAAUCCCUCUCCG&UAGAGAGGGGUUCG-AUUCC	3	0.525569
BdiBd21-3.1G0151100.1:4067	ID15792	BdiBd21-3.1G0151100.1	4054	4076	4067	-41.7	-28.9	0.693046	8	2-4,4075-4073;6-17,4071-4060;19-22,4057-4054	1-1,4076-4076[UP5];5-5,4072-4072[SIL];18-18,4059-4058[AILt]	((((..((((((((((((.(((.&.))).))))))))))))-.))))	GGAGGACGAAUCCCUCUCCGGCA&CGUUAGAGAGGGGUUCG-AUUCC	3	0.455839
BdiBd21-3.1G0151100.1:4964	ID21922	BdiBd21-3.1G0151100.1	4955	4973	4964	-32.4	-22.5	0.694444	6.5	1-6,4973-4968;8-10,4966-4964;12-19,4962-4955	7-7,4967-4967[SIL];11-11,4963-4963[SIL]	((((((((.(((.((((((&)))))).))).))))))))	GCAAAUUAAAGCAUGGGCC&GGCCCGAGUUGUAAUUUGU	3	0.999158
BdiBd21-3.1G0151100.1:5136	ID14535	BdiBd21-3.1G0151100.1	5124	5145	5136	-31.9	-23.6	0.739812	8	4-6,5142-5140;8-22,5138-5124	1-3,5145-5143[UP5];7-7,5139-5139[SIL]	(((((((((((((((.(((...&...))).)))))))))))))))	AUCCUCUGUGAAUUAGAACGCC&CGAGUUGUAAUUUAUAGAGGAU	2	0.0846714
BdiBd21-3.1G0151200.1:5690	ID23964	BdiBd21-3.1G0151200.1	5681	5703	5690	-37.2	-25	0.672043	12	1-5,5703-5699;6-17,5694-5683	x-x,5698-5695[BULt];18-19,5682-5681[UP3]	..((((((((((((....(((((&)))))----))))))))))))..	UUUCGAGAGUGCACACUUCAAGC&GUUUG----GUGCGCUCUCGACG	3	1
BdiBd21-3.1G0151200.1:5852	ID8453	BdiBd21-3.1G0151200.1	5842	5861	5852	-34.6	-26.7	0.771676	7.5	4-13,5858-5849;14-18,5847-5843	1-3,5861-5859[UP5];x-x,5848-5848[BULt];19-19,5842-5842[UP3]	.(((((.((((((((((...&...))))))))))-))))).	UGAUGGUGGACAGUGGGCUC&AUUCCCACUGUCC-CUAUCU	2	0.715296
BdiBd21-3.1G0151200.1:5889	ID12760	BdiBd21-3.1G0151200.1	5879	5900	5889	-39.6	-25.8	0.651515	8.5	1-6,5900-5895;7-9,5892-5890;11-12,5888-5887;14-20,5885-5879	x-x,5894-5893[BULt];10-10,5889-5889[SIL];13-13,5886-5886[SIL]	(((((((.((.(((..((((((&))))))--))).)).)))))))	GGAGCCUAUCGCUAAUCUUCGG&CCGAAG--UGGGGAAAGGUUCC	2	0.991876
BdiBd21-3.1G0151400.1:1347	ID188	BdiBd21-3.1G0151400.1	1338	1356	1347	-32.3	-21	0.650155	6.5	2-11,1355-1346;13-17,1344-1340	1-1,1356-1356[UP5];12-12,1345-1345[SIL];18-19,1339-1338[UP3]	..(((((.((((((((((.&.)))))))))).)))))..	ACUGGGCACUAUCCAUUUC&AAAAUGGAUGGCGCUCAAG	2	1
BdiBd21-3.1G0151400.1:1351	ID13629	BdiBd21-3.1G0151400.1	1339	1360	1351	-40.2	-26.4	0.656716	6	1-4,1360-1357;6-15,1355-1346;17-21,1344-1340	5-5,1356-1356[SIL];16-16,1345-1345[SIL];22-22,1339-1339[UP3]	.(((((.((((((((((.((((&)))).)))))))))).))))).	CUGGGCACUAUCCAUUUCUAGG&CCUGAAAAUGGAUGGCGCUCAA	3	0.945274
BdiBd21-3.1G0151400.1:1470	ID25375	BdiBd21-3.1G0151400.1	1457	1478	1470	-36.2	-24.22	0.669061	11.5	3-5,1476-1474;10-23,1470-1457	1-2,1478-1477[UP5];6-9,1473-1471[AILq]	((((((((((((((...-(((..&..)))....))))))))))))))	UCUCUGCAAAGAUCCAG-GAGAU&UACUCAUUCGAUCUUUGUAGAGA	2	0.528584
BdiBd21-3.1G0151500.1:1063	ID3287	BdiBd21-3.1G0151500.1	1053	1072	1063	-33.5	-27.6	0.823881	6.5	1-6,1072-1067;8-10,1065-1063;11-19,1061-1053	7-7,1066-1066[SIL];x-x,1062-1062[BULt]	(((((((((.(((.((((((&)))))).)))-)))))))))	GGUGGGUGUGGGUGGUGUGU&ACAUACGACC-AUACCUACC	2	0.03477
BdiBd21-3.1G0151500.1:1064	ID24885	BdiBd21-3.1G0151500.1	1053	1073	1064	-43.2	-28.2	0.652778	6	2-13,1072-1061;15-18,1060-1057;19-21,1055-1053	1-1,1073-1073[UP5];14-14,x-x[BULq];x-x,1056-1056[BULt]	(((.((((-((((((((((((.&.)))))))))))).))))-)))	GGUGGGUG-UGGGUGGUGUGUC&UACACACCGCCCGUCGCU-ACU	2	0.999999
BdiBd21-3.1G0151500.1:826	ID8241	BdiBd21-3.1G0151500.1	816	835	826	-36.4	-30.6	0.840659	8	3-11,833-825;12-18,823-817	1-2,835-834[UP5];x-x,824-824[BULt];19-19,816-816[UP3]	.(((((((.(((((((((..&..)))))))))-))))))).	GGCCGCGCAAGAACCCGCUC&AUGUGGGUUUU-GCGCGGCA	2	0.334337
BdiBd21-3.1G0151900.1:388	ID10	BdiBd21-3.1G0151900.1	379	397	388	-27.7	-18.9	0.68231	13.5	6-16,392-382	1-5,397-393[UP5];17-19,381-379[UP3]	...(((((((((((.....&.....)))))))))))...	AAGCAGCUACGGGCAGCGG&AAAAAGCUCGUAGUUGAAC	2	0.99988
BdiBd21-3.1G0153300.1:1385	ID2045	BdiBd21-3.1G0153300.1	1375	1394	1385	-35.4	-23.1	0.652542	7.5	3-11,1392-1384;14-20,1381-1375	1-2,1394-1393[UP5];12-13,1383-1382[SIL]	(((((((..(((((((((..&..)))))))))..)))))))	UUUGGCACUGGUUCUGACCA&AAGUCAGAAUCCAUGCCAGA	3	0.993123
BdiBd21-3.1G0153300.1:1771	ID22002	BdiBd21-3.1G0153300.1	1760	1780	1771	-40.5	-27.5	0.679012	9.5	1-6,1780-1775;8-9,1773-1772;11-18,1770-1763	7-7,1774-1774[SIL];10-10,1771-1771[SIL];19-21,1762-1760[UP3]	...((((((((.((.((((((&)))))).)).))))))))...	GUUCCCGACUGGUGUUCCGCC&GGCGGAUUAGUAGUUGGGUCG	2	0.999955
BdiBd21-3.1G0153300.1:1772	ID15253	BdiBd21-3.1G0153300.1	1761	1781	1772	-40.5	-27.9	0.688889	9.5	2-7,1780-1775;9-10,1773-1772;12-19,1770-1763	1-1,1781-1781[UP5];8-8,1774-1774[SIL];11-11,1771-1771[SIL];20-21,1762-1761[UP3]	..((((((((.((.((((((.&.)))))).)).))))))))..	UUCCCGACUGGUGUUCCGCCU&CGGCGGAUUAGUAGUUGGGUC	2	0.998162
BdiBd21-3.1G0153300.1:1773	ID13156	BdiBd21-3.1G0153300.1	1762	1782	1773	-40.9	-27.9	0.682152	10	3-8,1780-1775;10-11,1773-1772;13-20,1770-1763	1-2,1782-1781[UP5];9-9,1774-1774[SIL];12-12,1771-1771[SIL];21-21,1762-1762[UP3]	.((((((((.((.((((((..&..)))))).)).)))))))).	UCCCGACUGGUGUUCCGCCUU&CCGGCGGAUUAGUAGUUGGGU	3	0.999042
BdiBd21-3.1G0153300.1:1778	ID11699	BdiBd21-3.1G0153300.1	1769	1787	1778	-38	-24.8	0.652632	7	1-3,1787-1785;5-9,1783-1779;11-18,1777-1770	4-4,1784-1784[SIL];10-10,1778-1778[SIL];19-19,1769-1769[UP3]	.((((((((.(((((.(((&))).))))).)))))))).	UGGUGUUCCGCCUUUCUGG&CCAAGAAGGGGGGACAUCU	3	0.988597
BdiBd21-3.1G0153300.1:2095	ID20651	BdiBd21-3.1G0153300.1	2082	2104	2095	-38.8	-26.2	0.675258	7	1-11,2104-2094;12-13,2092-2091;16-20,2088-2084	x-x,2093-2093[BULt];14-15,2090-2089[SIL];21-22,2083-2082[UP3]	..(((((..((.(((((((((((&)))))))))))-))..)))))..	ACCAACACUGCAUACUCUGCUGC&GCAGUAGAGUA-GCCUUGUUGUU	3	0.999873
BdiBd21-3.1G0153300.1:2097	ID1650	BdiBd21-3.1G0153300.1	2081	2106	2097	-42.6	-27.9	0.65493	8	2-13,2105-2094;14-15,2092-2091;18-22,2088-2084	1-1,2106-2106[UP5];x-x,2093-2093[BULt];16-17,2090-2089[SIL];23-25,2083-2081[UP3]	...(((((..((.((((((((((((.&.))))))))))))-))..)))))...	UACCAACACUGCAUACUCUGCUGCUG&AAGCAGUAGAGUA-GCCUUGUUGUUA	3	0.99552
BdiBd21-3.1G0153500.1:198	ID23964	BdiBd21-3.1G0153500.1	189	206	198	-37.2	-25.1	0.674731	5.5	1-9,206-198;11-15,197-193;17-19,191-189	10-10,x-x[BULq];16-16,192-192[SIL]	(((.(((((-(((((((((&))))))))).))))).)))	UGUGGAGAG-GUGCCAAAC&GUUUGGUGCGCUCUCGACG	2	1
BdiBd21-3.1G0153500.1:475	ID11608	BdiBd21-3.1G0153500.1	462	484	475	-39.7	-29.2	0.735516	4	1-10,484-475;12-14,473-471;16-18,469-467;19-22,465-462	11-11,474-474[SIL];15-15,470-470[SIL];x-x,466-466[BULt]	((((.(((.(((.((((((((((&)))))))))).))).)))-))))	UACCUCGUCGCAUCCAUGUUUGG&CCAAACAUGGUUGCAACG-GGUA	2	0.0600518
BdiBd21-3.1G0153700.1:5037	ID4846	BdiBd21-3.1G0153700.1	5028	5049	5037	-30.9	-22.12	0.715858	13	1-8,5049-5042;11-19,5036-5028	9-10,5041-5037[AILt]	(((((((((.....((((((((&))))))))---..)))))))))	GGACCUUGAUGAAUUCAGGAGU&ACUUCUGG---UUUUAAGGUCC	2	0.984638
BdiBd21-3.1G0153700.1:5394	ID901	BdiBd21-3.1G0153700.1	5384	5410	5394	-32.9	-22.7	0.68997	18.5	2-8,5409-5403;9-13,5395-5391;14-19,5389-5384	1-1,5410-5410[UP5];x-x,5402-5396[BULt];x-x,5390-5390[BULt]	((((((.(((((.......(((((((.&.)))))))-------)))))-))))))	UGCCCGCUUGCGCCAAUAGGCCAUGUA&AACAUGGU-------UGCAA-CGGGUA	2	0.999658
BdiBd21-3.1G0153700.1:5395	ID207	BdiBd21-3.1G0153700.1	5383	5411	5395	-34.8	-22.9	0.658046	21.5	3-9,5409-5403;10-14,5395-5391;15-20,5389-5384	1-2,5411-5410[UP5];x-x,5402-5396[BULt];x-x,5390-5390[BULt];21-21,5383-5383[UP3]	.((((((.(((((.......(((((((..&..)))))))-------)))))-)))))).	GUGCCCGCUUGCGCCAAUAGGCCAUGUAA&AAACAUGGU-------UGCAA-CGGGUAA	2	0.999588
BdiBd21-3.1G0153700.2:1475	ID2411	BdiBd21-3.1G0153700.2	1462	1485	1475	-33.3	-22.8	0.684685	13.5	3-5,1483-1481;6-11,1479-1474;12-19,1469-1462	1-2,1485-1484[UP5];x-x,1480-1480[BULt];x-x,1473-1470[BULt]	((((((((....((((((.(((..&..)))-))))))----))))))))	GCAUACAAGUGCCACCGGAGGACC&AAUCC-CCGGUG----UUGUAUGU	2	1
BdiBd21-3.1G0153700.2:1848	ID207	BdiBd21-3.1G0153700.2	1836	1864	1848	-34.8	-22.9	0.658046	21.5	3-9,1862-1856;10-14,1848-1844;15-20,1842-1837	1-2,1864-1863[UP5];x-x,1855-1849[BULt];x-x,1843-1843[BULt];21-21,1836-1836[UP3]	.((((((.(((((.......(((((((..&..)))))))-------)))))-)))))).	GUGCCCGCUUGCGCCAAUAGGCCAUGUAA&AAACAUGGU-------UGCAA-CGGGUAA	2	0.999599
BdiBd21-3.1G0153800.1:1998	ID17570	BdiBd21-3.1G0153800.1	1987	2007	1998	-35.9	-23.8	0.662953	9	1-10,2007-1998;12-17,1994-1989	11-11,1997-1995[AILt];18-19,1988-1987[UP3]	..((((((...((((((((((&))))))))))--.))))))..	AUUCCCUCGUCAAGAAGCUAG&CUGGCUUCUU--AGAGGGACU	2	0.99998
BdiBd21-3.1G0153800.1:442	ID5406	BdiBd21-3.1G0153800.1	429	451	442	-44.4	-30.6	0.689189	9	1-4,451-448;6-10,446-442;13-17,441-437;19-25,435-429	5-5,447-447[SIL];11-12,x-x[BULq];18-18,436-436[SIL]	(((((((.(((((--(((((.((((&)))).)))))..))))).)))))))	GUGACAAGGAGGC--CUCUGGUGCU&AGCAGUAGAGUAGCCUUGUUGUUAC	2	0.702419
BdiBd21-3.1G0153800.1:462	ID2814	BdiBd21-3.1G0153800.1	451	471	462	-32.9	-24.7	0.75076	6	2-10,470-462;11-19,460-452	1-1,471-471[UP5];x-x,461-461[BULt];20-20,451-451[UP3]	.(((((((((.(((((((((.&.)))))))))-))))))))).	UGCAGCUGCACAAAACCGAUG&AAUUGGUUUU-UGCGGCUGUC	2	0.99987
BdiBd21-3.1G0153800.1:463	ID24816	BdiBd21-3.1G0153800.1	446	472	463	-37.5	-24.7	0.658667	11	3-11,470-462;12-20,460-452;21-22,447-446	1-2,472-471[UP5];x-x,461-461[BULt];x-x,451-448[BULt]	((....(((((((((.(((((((((..&..)))))))))-)))))))))----))	GGUGCUGCAGCUGCACAAAACCGAUGG&UAAUUGGUUUU-UGCGGCUGU----CC	2	1
BdiBd21-3.1G0153800.1:465	ID20077	BdiBd21-3.1G0153800.1	454	474	465	-31	-20.2	0.651613	9.5	5-13,470-462;14-20,460-454	1-4,474-471[UP5];x-x,461-461[BULt]	(((((((.(((((((((....&....)))))))))-)))))))	AGCUGCACAAAACCGAUGGCG&GAUAAUUGGUUUU-UGCGGCU	2	1
BdiBd21-3.1G0154000.1:2075	ID16876	BdiBd21-3.1G0154000.1	2061	2085	2075	-53.9	-36.7	0.680891	7	2-5,2084-2081;6-21,2079-2064;22-23,2062-2061	1-1,2085-2085[UP5];x-x,2080-2080[BULt];x-x,2063-2063[BULt]	((.((((((((((((((((.((((.&.))))-))))))))))))))))-))	UGUUUACCAGGGGCACCAUGGUGAU&CUCGC-GUGGUGCCCCUGGUGG-CA	3	0.99998
BdiBd21-3.1G0154000.1:2261	ID499	BdiBd21-3.1G0154000.1	2252	2270	2261	-27.9	-18.8	0.673835	9	2-12,2269-2259	1-1,2270-2270[UP5];13-19,2258-2252[UP3]	.......(((((((((((.&.))))))))))).......	CUGGGGCUCCACUGCCUUA&AAAGGUAGUGGAAAAUACG	3	0.95658
BdiBd21-3.1G0154450.1:414	ID16876	BdiBd21-3.1G0154450.1	401	424	414	-53.9	-36.4	0.675325	11.5	4-6,421-419;7-17,417-407;19-22,405-402	1-3,424-422[UP5];x-x,418-418[BULt];18-18,406-406[SIL];23-23,401-401[UP3]	.((((.(((((((((((.(((...&...)))-))))))))))).)))).	CGCCGGCAGGGGCAUCGCCGCCCG&CUCGCG-UGGUGCCCCUGGUGGCA	3	0.999997
BdiBd21-3.1G0154450.1:420	ID34703	BdiBd21-3.1G0154450.1	411	429	420	-35.7	-25.1	0.703081	13	6-18,424-412	1-5,429-425[UP5];19-19,411-411[UP3]	.(((((((((((((.....&.....))))))))))))).	GGCAUCGCCGCCCGGCCCG&UUUUGUGGGUGGUGGUGCA	2	1
BdiBd21-3.1G0154450.1:421	ID8973	BdiBd21-3.1G0154450.1	411	430	421	-36.7	-25.1	0.683924	15	7-19,424-412	1-6,430-425[UP5];20-20,411-411[UP3]	.(((((((((((((......&......))))))))))))).	GGCAUCGCCGCCCGGCCCGA&AUUUUGUGGGUGGUGGUGCA	3	1
BdiBd21-3.1G0154500.1:610	ID23292	BdiBd21-3.1G0154500.1	600	619	610	-43.5	-28.5	0.655172	6	2-13,618-607;15-15,605-605;17-20,603-600	1-1,619-619[UP5];14-14,606-606[SIL];16-16,604-604[SIL]	((((.(.((((((((((((.&.)))))))))))).).))))	GCCGAUGAACUCGGGUUCGG&GUGAGCCCGGGUUGAACGGC	2	1
BdiBd21-3.1G0154500.1:639	ID16876	BdiBd21-3.1G0154500.1	623	648	639	-53.9	-35.8	0.664193	12.5	4-19,645-630;20-22,626-624	1-3,648-646[UP5];x-x,629-627[BULt];23-23,623-623[UP3]	.(((...((((((((((((((((...&...))))))))))))))))---))).	GGCCAACGCUGGGGGCACUGCGCUCU&CUCGCGUGGUGCCCCUGGU---GGCA	2	1
BdiBd21-3.1G0154500.1:662	ID10	BdiBd21-3.1G0154500.1	653	673	662	-27.7	-20.6	0.743682	12.5	5-7,669-667;8-19,664-653	1-4,673-670[UP5];x-x,666-665[BULt]	((((((((((((..(((....&....)))--))))))))))))	GUUCGACUGCGAUUGCUGCUU&AAAAAGC--UCGUAGUUGAAC	2	0.873846
BdiBd21-3.1G0154500.1:663	ID24020	BdiBd21-3.1G0154500.1	653	674	663	-29	-20.6	0.710345	14.5	6-8,669-667;9-20,664-653	1-5,674-670[UP5];x-x,666-665[BULt]	((((((((((((..(((.....&.....)))--))))))))))))	GUUCGACUGCGAUUGCUGCUUC&UAAAAAGC--UCGUAGUUGAAC	2	0.883501
BdiBd21-3.1G0154500.1:664	ID31385	BdiBd21-3.1G0154500.1	653	675	664	-30	-20.6	0.686667	16	7-9,669-667;10-21,664-653	1-6,675-670[UP5];x-x,666-665[BULt]	((((((((((((..(((......&......)))--))))))))))))	GUUCGACUGCGAUUGCUGCUUCU&UUAAAAAGC--UCGUAGUUGAAC	2	0.889524
BdiBd21-3.1G0154800.1:17	ID8977	BdiBd21-3.1G0154800.1	8	26	17	-26.9	-17.8	0.66171	13.5	5-6,22-21;8-18,19-9	1-4,26-23[UP5];7-7,20-20[SIL];19-19,8-8[UP3]	.(((((((((((.((....&....)).))))))))))).	CCCUGGAGGCCGCCAUAGC&AUUUUGUUGGUUUCUAGGA	2	1
BdiBd21-3.1G0155300.1:2027	ID13764	BdiBd21-3.1G0155300.1	2017	2035	2027	-35.2	-23.3	0.661932	8	1-6,2035-2030;9-19,2028-2018	7-8,2029-2029[AILq];20-20,2017-2017[UP3]	.(((((((((((.-((((((&))))))..))))))))))).	AGGGAUGAUGCUA-AGCAGG&CCUGUUCGAGCGUCAUUUCA	2	0.999998
BdiBd21-3.1G0155600.1:1051	ID33516	BdiBd21-3.1G0155600.1	1041	1060	1051	-34.3	-23.1	0.673469	8.5	4-10,1057-1051;11-18,1049-1042	1-3,1060-1058[UP5];x-x,1050-1050[BULt];19-19,1041-1041[UP3]	.((((((((.(((((((...&...)))))))-)))))))).	CGACGGCCGACAAAAACAGA&UUGGUUUUUG-CGGCUGUCC	3	1
BdiBd21-3.1G0155600.1:1052	ID8736	BdiBd21-3.1G0155600.1	1042	1061	1052	-32	-23.1	0.721875	9.5	5-11,1057-1051;12-19,1049-1042	1-4,1061-1058[UP5];x-x,1050-1050[BULt]	((((((((.(((((((....&....)))))))-))))))))	GACGGCCGACAAAAACAGAU&AUUGGUUUUUG-CGGCUGUC	3	1
BdiBd21-3.1G0155600.1:1211	ID34417	BdiBd21-3.1G0155600.1	1198	1221	1211	-35.9	-23.9	0.665738	8.5	3-8,1219-1214;9-23,1212-1198	1-2,1221-1220[UP5];x-x,1213-1213[BULt]	(((((((((((((((.((((((..&..))))))-)))))))))))))))	UUGUUCCGAUUAUAAGGACCUAUG&UUUGGGUC-UUGUAAUUGGAAUGA	3	0.754774
BdiBd21-3.1G0155600.1:1212	ID34679	BdiBd21-3.1G0155600.1	1200	1222	1212	-32.3	-22.8	0.705882	10	4-9,1219-1214;10-22,1212-1200	1-3,1222-1220[UP5];x-x,1213-1213[BULt]	(((((((((((((.((((((...&...))))))-)))))))))))))	GUUCCGAUUAUAAGGACCUAUGU&UUUUGGGUC-UUGUAAUUGGAAU	3	0.872155
BdiBd21-3.1G0155600.1:1427	ID25638	BdiBd21-3.1G0155600.1	1415	1436	1427	-46.8	-32	0.683761	10	5-6,1432-1431;8-22,1429-1415	1-4,1436-1433[UP5];7-7,1430-1430[SIL]	(((((((((((((((.((....&....)).)))))))))))))))	UAGGUCUGCUUGGAGGACAGAU&UAGAGUGCUCCAGGCAGGCCUA	3	0.907691
BdiBd21-3.1G0155600.1:2478	ID539	BdiBd21-3.1G0155600.1	2469	2487	2478	-30.4	-22.6	0.743421	12	4-16,2484-2472	1-3,2487-2485[UP5];17-19,2471-2469[UP3]	...(((((((((((((...&...)))))))))))))...	GUGGCGUCAGCGCUGCAUG&AAAGUGGUGUUGACGCAAU	3	0.988694
BdiBd21-3.1G0155600.1:2480	ID4960	BdiBd21-3.1G0155600.1	2471	2489	2480	-32.9	-22.6	0.68693	14	6-18,2484-2472	1-5,2489-2485[UP5];19-19,2471-2471[UP3]	.(((((((((((((.....&.....))))))))))))).	GGCGUCAGCGCUGCAUGCA&AGAAAGUGGUGUUGACGCA	3	0.999158
BdiBd21-3.1G0155600.1:2553	ID18194	BdiBd21-3.1G0155600.1	2544	2561	2553	-43.2	-28.9	0.668981	7	3-9,2559-2553;11-15,2552-2548;17-19,2546-2544	1-2,2561-2560[UP5];10-10,x-x[BULq];16-16,2547-2547[SIL]	(((.(((((-(((((((..&..))))))).))))).)))	GUGAGCCGG-CGGCCGAUG&CUUCGGCCGUCCGGCGUGC	3	1
BdiBd21-3.1G0155600.1:2556	ID18766	BdiBd21-3.1G0155600.1	2547	2567	2556	-36.8	-26.26	0.713587	12.5	1-8,2567-2560;12-19,2554-2547	9-11,2559-2555[AILt]	((((((((.....((((((((&))))))))--...))))))))	AGCCGGCGGCCGAUGCCGGAG&CUUUGGCA--GUACGCUGGCU	3	0.999946
BdiBd21-3.1G0155600.1:2561	ID30789	BdiBd21-3.1G0155600.1	2552	2570	2561	-33.7	-25.2	0.747774	8	2-14,2569-2557	1-1,2570-2570[UP5];15-19,2556-2552[UP3]	.....(((((((((((((.&.))))))))))))).....	GCGGCCGAUGCCGGAGCCC&UGGUUCUGGCAUCGAUGAA	3	0.88465
BdiBd21-3.1G0155600.1:2562	ID33493	BdiBd21-3.1G0155600.1	2553	2571	2562	-33.7	-25.2	0.747774	9	3-15,2569-2557	1-2,2571-2570[UP5];16-19,2556-2553[UP3]	....(((((((((((((..&..)))))))))))))....	CGGCCGAUGCCGGAGCCCG&UUGGUUCUGGCAUCGAUGA	2	0.92646
BdiBd21-3.1G0155600.1:2563	ID18499	BdiBd21-3.1G0155600.1	2553	2572	2563	-36.2	-25.8	0.712707	9	1-2,2572-2571;4-16,2569-2557	3-3,2570-2570[SIL];17-20,2556-2553[UP3]	....(((((((((((((.((&)).)))))))))))))....	CGGCCGAUGCCGGAGCCCGG&CUUGGUUCUGGCAUCGAUGA	3	0.98879
BdiBd21-3.1G0155600.1:2564	ID28986	BdiBd21-3.1G0155600.1	2554	2573	2564	-36.2	-25.8	0.712707	9	2-3,2572-2571;5-17,2569-2557	1-1,2573-2573[UP5];4-4,2570-2570[SIL];18-20,2556-2554[UP3]	...(((((((((((((.((.&.)).)))))))))))))...	GGCCGAUGCCGGAGCCCGGC&UCUUGGUUCUGGCAUCGAUG	3	0.976574
BdiBd21-3.1G0155600.1:2565	ID17109	BdiBd21-3.1G0155600.1	2556	2582	2565	-35.1	-26.6	0.757835	20	1-5,2582-2578;6-18,2569-2557	x-x,2577-2570[BULt];19-19,2556-2556[UP3]	.(((((((((((((........(((((&)))))--------))))))))))))).	CCGAUGCCGGAGCCCGGCAUGAAGGAG&CUCUU--------GGUUCUGGCAUCGA	3	0.920207
BdiBd21-3.1G0155600.1:2566	ID28665	BdiBd21-3.1G0155600.1	2556	2583	2566	-37	-26.6	0.718919	21	2-6,2582-2578;7-19,2569-2557	1-1,2583-2583[UP5];x-x,2577-2570[BULt];20-20,2556-2556[UP3]	.(((((((((((((........(((((.&.)))))--------))))))))))))).	CCGAUGCCGGAGCCCGGCAUGAAGGAGU&UCUCUU--------GGUUCUGGCAUCGA	3	0.973588
BdiBd21-3.1G0155600.1:2567	ID7533	BdiBd21-3.1G0155600.1	2556	2584	2567	-38.1	-26.6	0.698163	22.5	3-7,2582-2578;8-20,2569-2557	1-2,2584-2583[UP5];x-x,2577-2570[BULt];21-21,2556-2556[UP3]	.(((((((((((((........(((((..&..)))))--------))))))))))))).	CCGAUGCCGGAGCCCGGCAUGAAGGAGUA&AUCUCUU--------GGUUCUGGCAUCGA	3	0.990058
BdiBd21-3.1G0155600.1:2574	ID4603	BdiBd21-3.1G0155600.1	2564	2583	2574	-40.9	-27.2	0.665037	7.5	1-5,2583-2579;7-16,2577-2568	6-6,2578-2578[SIL];17-20,2567-2564[UP3]	....((((((((((.(((((&))))).))))))))))....	GGAGCCCGGCAUGAAGGAGU&ACUCCGUCGUGCUGGGGAUA	3	1
BdiBd21-3.1G0155600.1:2575	ID1294	BdiBd21-3.1G0155600.1	2564	2584	2575	-41.8	-27.4	0.655502	8.5	2-6,2583-2579;8-17,2577-2568	1-1,2584-2584[UP5];7-7,2578-2578[SIL];18-21,2567-2564[UP3]	....((((((((((.(((((.&.))))).))))))))))....	GGAGCCCGGCAUGAAGGAGUA&AACUCCGUCGUGCUGGGGAUA	3	1
BdiBd21-3.1G0155600.1:2577	ID24091	BdiBd21-3.1G0155600.1	2567	2586	2577	-39.7	-27.4	0.690176	9.5	4-8,2583-2579;10-19,2577-2568	1-3,2586-2584[UP5];9-9,2578-2578[SIL];20-20,2567-2567[UP3]	.((((((((((.(((((...&...))))).)))))))))).	GCCCGGCAUGAAGGAGUAUG&UAAACUCCGUCGUGCUGGGG	2	0.999998
BdiBd21-3.1G0155600.1:2578	ID31411	BdiBd21-3.1G0155600.1	2567	2587	2578	-40.7	-27.4	0.673219	11	5-9,2583-2579;11-20,2577-2568	1-4,2587-2584[UP5];10-10,2578-2578[SIL];21-21,2567-2567[UP3]	.((((((((((.(((((....&....))))).)))))))))).	GCCCGGCAUGAAGGAGUAUGC&UUAAACUCCGUCGUGCUGGGG	2	0.999998
BdiBd21-3.1G0155600.1:2614	ID8980	BdiBd21-3.1G0155600.1	2601	2623	2614	-42	-28.72	0.68381	9.5	1-15,2623-2609;20-24,2605-2601	16-19,2608-2606[AILq]	(((((...-(((((((((((((((&)))))))))))))))....)))))	GGCGGGAA-GGAGGCCGACAAGGU&AUUUUGUUGGUUUCUAGGACCGCC	3	0.910802
BdiBd21-3.1G0155600.1:2615	ID26784	BdiBd21-3.1G0155600.1	2601	2624	2615	-43.3	-29.52	0.681755	9.5	1-16,2624-2609;21-25,2605-2601	17-20,2608-2606[AILq]	(((((...-((((((((((((((((&))))))))))))))))....)))))	GGCGGGAA-GGAGGCCGACAAGGUG&UAUUUUGUUGGUUUCUAGGACCGCC	3	0.76506
BdiBd21-3.1G0155600.1:2616	ID16418	BdiBd21-3.1G0155600.1	2607	2625	2616	-25.6	-19.5	0.761719	8.5	2-17,2624-2609	1-1,2625-2625[UP5];18-19,2608-2607[UP3]	..((((((((((((((((.&.))))))))))))))))..	AAGGAGGCCGACAAGGUGU&CUAUUUUGUUGGUUUCUAG	2	0.9644
BdiBd21-3.1G0155600.1:2618	ID32597	BdiBd21-3.1G0155600.1	2607	2627	2618	-28.5	-19.5	0.684211	12.5	4-19,2624-2609	1-3,2627-2625[UP5];20-21,2608-2607[UP3]	..((((((((((((((((...&...))))))))))))))))..	AAGGAGGCCGACAAGGUGUUC&UUCUAUUUUGUUGGUUUCUAG	3	0.999827
BdiBd21-3.1G0155600.1:2763	ID29390	BdiBd21-3.1G0155600.1	2746	2772	2763	-47.6	-31.64	0.664706	9.5	1-6,2772-2767;8-10,2765-2763;11-14,2761-2758;16-23,2753-2746	7-7,2766-2766[SIL];x-x,2762-2762[BULt];15-15,2757-2754[AILt]	((((((((....((((.(((.((((((&)))))).)))-))))---.))))))))	CGGACGCCAAGGCGCUGGAGGCGUUCA&UGAAUGGCUC-AGUG---AGGCGUCCG	2	0.767715
BdiBd21-3.1G0155600.1:2764	ID32918	BdiBd21-3.1G0155600.1	2746	2773	2764	-48.6	-32.54	0.669547	9.5	1-7,2773-2767;9-11,2765-2763;12-15,2761-2758;17-24,2753-2746	8-8,2766-2766[SIL];x-x,2762-2762[BULt];16-16,2757-2754[AILt]	((((((((....((((.(((.(((((((&))))))).)))-))))---.))))))))	CGGACGCCAAGGCGCUGGAGGCGUUCAA&UUGAAUGGCUC-AGUG---AGGCGUCCG	2	0.622126
BdiBd21-3.1G0155600.1:2765	ID32857	BdiBd21-3.1G0155600.1	2754	2773	2765	-40.2	-28.4	0.706468	6	1-7,2773-2767;9-18,2766-2757	8-8,x-x[BULq];19-21,2756-2754[UP3]	...((((((((((-(((((((&))))))).))))))))))...	AAGGCGCUGGAGG-CGUUCAA&UUGAACGGCCUCUAGUGCAGA	2	0.480399
BdiBd21-3.1G0155600.1:2771	ID14160	BdiBd21-3.1G0155600.1	2755	2781	2771	-48.7	-32.04	0.657906	10	1-9,2781-2773;10-15,2771-2766;21-25,2760-2756	x-x,2772-2772[BULt];16-20,2765-2761[SIL];26-26,2755-2755[UP3]	.(((((.....((((((.(((((((((&)))))))))-)))))).....))))).	AGGCGCUGGAGGCGUUCAAGAGGUUCG&CGAAUCUUU-GAACGCACAUUGCGCCC	2	0.131993
BdiBd21-3.1G0155600.1:2774	ID7438	BdiBd21-3.1G0155600.1	2763	2783	2774	-31.3	-21.1	0.674121	9	2-11,2782-2773;12-17,2771-2766	1-1,2783-2783[UP5];x-x,2772-2772[BULt];18-20,2765-2763[UP3]	...((((((.((((((((((.&.))))))))))-))))))...	GAGGCGUUCAAGAGGUUCGGC&AUCGAAUCUUU-GAACGCACA	2	0.791112
BdiBd21-3.1G0155600.1:2775	ID11235	BdiBd21-3.1G0155600.1	2765	2784	2775	-29.6	-21.1	0.712838	9	3-12,2782-2773;13-18,2771-2766	1-2,2784-2783[UP5];x-x,2772-2772[BULt];19-19,2765-2765[UP3]	.((((((.((((((((((..&..))))))))))-)))))).	GGCGUUCAAGAGGUUCGGCA&CAUCGAAUCUUU-GAACGCA	2	0.628753
BdiBd21-3.1G0155600.1:2862	ID19896	BdiBd21-3.1G0155600.1	2853	2871	2862	-45.2	-29.58	0.654425	8	1-8,2871-2864;12-19,2860-2853	9-11,2863-2861[SIL]	((((((((...((((((((&))))))))...))))))))	GGGCCGGUGAAGAUGCCUU&GAGGCGUCCGGACUGGCCC	2	1
BdiBd21-3.1G0155600.1:2865	ID6396	BdiBd21-3.1G0155600.1	2853	2874	2865	-51.1	-33.98	0.664971	7.5	2-11,2873-2864;15-22,2860-2853	1-1,2874-2874[UP5];12-14,2863-2861[SIL]	((((((((...((((((((((.&.))))))))))...))))))))	GGGCCGGUGAAGAUGCCUUACA&AGUGAGGCGUCCGGACUGGCCC	2	0.995816
BdiBd21-3.1G0155700.1:1930	ID21017	BdiBd21-3.1G0155700.1	1918	1940	1930	-45	-29.5	0.655556	8	1-5,1940-1936;7-8,1934-1933;9-14,1931-1926;17-21,1922-1918	6-6,1935-1935[SIL];x-x,1932-1932[BULt];15-16,1925-1923[AILt]	(((((...((((((.((.(((((&))))).))-))))))-..)))))	GACCAUCAACGCGCUGGCGAGGC&GCCUCACC-GCGUGU-ACUGGUC	3	0.999999
BdiBd21-3.1G0155700.1:2456	ID1877	BdiBd21-3.1G0155700.1	2445	2465	2456	-44.8	-30.5	0.680804	9.5	3-10,2463-2456;13-19,2454-2448;21-22,2446-2445	1-2,2465-2464[UP5];11-12,2455-2455[AILq];20-20,2447-2447[SIL]	((.(((((((.-((((((((..&..))))))))..))))))).))	GGCGCCGCAUG-CCGGAGCCCG&AAGGCUUCGGGAAUGUGGCUCC	3	0.993411
BdiBd21-3.1G0155700.1:2457	ID471	BdiBd21-3.1G0155700.1	2448	2466	2457	-37.9	-27.2	0.717678	9.5	4-11,2463-2456;14-20,2454-2448	1-3,2466-2464[UP5];12-13,2455-2455[AILq]	(((((((.-((((((((...&...))))))))..)))))))	GCCGCAUG-CCGGAGCCCGG&AAAGGCUUCGGGAAUGUGGC	3	0.991552
BdiBd21-3.1G0155700.1:2459	ID6574	BdiBd21-3.1G0155700.1	2448	2468	2459	-40.3	-27.2	0.674938	12.5	6-13,2463-2456;16-22,2454-2448	1-5,2468-2464[UP5];14-15,2455-2455[AILq]	(((((((.-((((((((.....&.....))))))))..)))))))	GCCGCAUG-CCGGAGCCCGGCA&AUAAAGGCUUCGGGAAUGUGGC	2	0.994092
BdiBd21-3.1G0155700.1:2466	ID7175	BdiBd21-3.1G0155700.1	2458	2475	2466	-35.5	-23.2	0.653521	14	7-11,2469-2465;13-19,2464-2458	1-6,2475-2470[UP5];12-12,x-x[BULq]	(((((((-(((((......&......))))).)))))))	GGAGCCC-GGCACCAAGGA&AUCAAAGUGCUUGGGCUCC	2	1
BdiBd21-3.1G0155700.1:2650	ID23824	BdiBd21-3.1G0155700.1	2638	2660	2650	-41.4	-29.08	0.702415	12	1-6,2660-2655;7-10,2653-2650;13-20,2645-2638	x-x,2654-2654[BULt];11-12,2649-2646[AILt]	((((((((....((((.((((((&))))))-))))--..))))))))	CAAGGCCCUGGCCGUGUUCCAGC&GUUGGG-CACG--UUGGGCCUUG	3	0.999993
BdiBd21-3.1G0155800.1:469	ID23300	BdiBd21-3.1G0155800.1	459	479	469	-49.5	-32.5	0.656566	7	1-9,479-471;10-14,469-465;17-21,463-459	x-x,470-470[BULt];15-16,464-464[AILq]	(((((.-(((((.(((((((((&)))))))))-)))))..)))))	GGGCUU-UCUGGCGCGCCUCAU&GUGAGGCGU-CCGGACUGGCCC	3	0.999991
BdiBd21-3.1G0155800.1:482	ID5566	BdiBd21-3.1G0155800.1	473	496	482	-30.7	-20.2	0.65798	16	2-8,495-489;9-15,483-477	1-1,496-496[UP5];x-x,488-484[BULt];16-19,476-473[UP3]	....(((((((.....(((((((.&.)))))))-----)))))))....	GCCUCAUCGCUCGGACGCUUCGCG&AGCGAAGU-----AGCGAUGUAUU	3	0.999999
BdiBd21-3.1G0155800.1:554	ID236	BdiBd21-3.1G0155800.1	539	563	554	-48.1	-31.5	0.654886	9	3-5,561-559;8-14,556-550;16-20,548-544;21-24,542-539	1-2,563-562[UP5];6-7,558-557[SIL];15-15,549-549[SIL];x-x,543-543[BULt]	((((.(((((.(((((((..(((..&..)))..))))))).)))))-))))	GCGCUCAAGUACUCCGUCCAGGUGA&AAACCCUGACGGAGAACUUG-GCGC	3	0.874328
BdiBd21-3.1G0155900.1:92	ID34703	BdiBd21-3.1G0155900.1	83	100	92	-35.7	-23.6	0.661064	9.5	3-9,98-92;11-15,91-87;17-18,85-84	1-2,100-99[UP5];10-10,x-x[BULq];16-16,86-86[SIL];19-19,83-83[UP3]	.((.(((((-(((((((..&..))))))).))))).)).	AGCCCCGCC-CCCGCGACC&UUUUGUGGGUGGUGGUGCA	2	1
BdiBd21-3.1G0156000.1:464	ID17186	BdiBd21-3.1G0156000.1	452	476	464	-46.2	-30.1	0.651515	11.5	1-7,476-470;8-17,466-457;19-21,455-453	x-x,469-467[BULt];18-18,456-456[SIL];22-22,452-452[UP3]	.(((.((((((((((...(((((((&)))))))---)))))))))).))).	AGGUCCCCGGCGGCGCUAGGUUCAG&CUGAACU---CGUUGCUGGGCACCC	3	0.997106
BdiBd21-3.1G0156000.1:475	ID1744	BdiBd21-3.1G0156000.1	465	485	475	-36.2	-25.4	0.701657	8	3-8,483-478;9-17,476-468;18-19,466-465	1-2,485-484[UP5];x-x,477-477[BULt];x-x,467-467[BULt]	((.(((((((((.((((((..&..))))))-)))))))))-))	CGCUAGGUUCAGCCCCCGCAC&AAGCGGGG-CUGGAUUUA-CG	3	0.999427
BdiBd21-3.1G0156000.1:504	ID32914	BdiBd21-3.1G0156000.1	495	515	504	-35.9	-25.64	0.714206	12.5	1-3,515-513;8-19,506-495	4-7,512-507[AILt]	((((((((((((......(((&)))--....))))))))))))	GCCUCGCUGAGCAGCCGGCAA&UUG--AAUGGCUCAGUGAGGC	3	0.810372
BdiBd21-3.1G0156000.1:505	ID8615	BdiBd21-3.1G0156000.1	495	516	505	-36.9	-25.64	0.694851	13.5	2-4,515-513;9-20,506-495	1-1,516-516[UP5];5-8,512-507[AILt]	((((((((((((......(((.&.)))--....))))))))))))	GCCUCGCUGAGCAGCCGGCAAC&AUUG--AAUGGCUCAGUGAGGC	2	0.841218
BdiBd21-3.1G0156000.1:506	ID20333	BdiBd21-3.1G0156000.1	495	518	506	-39.8	-26.24	0.659296	14.5	1-2,518-517;3-5,515-513;10-21,506-495	x-x,516-516[BULt];6-9,512-507[AILt]	((((((((((((......(((.((&))-)))--....))))))))))))	GCCUCGCUGAGCAGCCGGCAACUC&GA-UUG--AAUGGCUCAGUGAGGC	3	0.918129
BdiBd21-3.1G0156000.2:457	ID17186	BdiBd21-3.1G0156000.2	445	469	457	-46.2	-30.1	0.651515	11.5	1-7,469-463;8-17,459-450;19-21,448-446	x-x,462-460[BULt];18-18,449-449[SIL];22-22,445-445[UP3]	.(((.((((((((((...(((((((&)))))))---)))))))))).))).	AGGUCCCCGGCGGCGCUAGGUUCAG&CUGAACU---CGUUGCUGGGCACCC	3	0.99682
BdiBd21-3.1G0156000.2:468	ID1744	BdiBd21-3.1G0156000.2	458	478	468	-36.2	-25.4	0.701657	8	3-8,476-471;9-17,469-461;18-19,459-458	1-2,478-477[UP5];x-x,470-470[BULt];x-x,460-460[BULt]	((.(((((((((.((((((..&..))))))-)))))))))-))	CGCUAGGUUCAGCCCCCGCAC&AAGCGGGG-CUGGAUUUA-CG	2	0.999565
BdiBd21-3.1G0156000.2:499	ID20333	BdiBd21-3.1G0156000.2	488	511	499	-39.8	-26.24	0.659296	14.5	1-2,511-510;3-5,508-506;10-21,499-488	x-x,509-509[BULt];6-9,505-500[AILt]	((((((((((((......(((.((&))-)))--....))))))))))))	GCCUCGCUGAGCAGCCGGCAACUC&GA-UUG--AAUGGCUCAGUGAGGC	3	0.918827
BdiBd21-3.1G0156100.1:329	ID12255	BdiBd21-3.1G0156100.1	317	338	329	-41	-31.8	0.77561	7	1-10,338-329;12-20,327-319	11-11,328-328[SIL];21-22,318-317[UP3]	..(((((((((.((((((((((&)))))))))).)))))))))..	GGGGUGCUGGGCACGCAGUGGG&CCCACUGUGUCCCUAGUAUUAC	3	0.0821357
BdiBd21-3.1G0156200.1:141	ID27787	BdiBd21-3.1G0156200.1	132	150	141	-40.6	-26.6	0.655172	8.5	3-12,148-139;15-19,138-134	1-2,150-149[UP5];13-14,x-x[BULq];20-21,133-132[UP3]	..(((((--((((((((((..&..))))))))))..)))))..	CCGCCGC--CACCAUGCCGAA&UCCGGUAUGGUGUAGUGGCUA	2	1
BdiBd21-3.1G0157600.1:516	ID5566	BdiBd21-3.1G0157600.1	506	525	516	-30.7	-20.2	0.65798	7	1-5,525-521;7-10,519-516;11-17,514-508	6-6,520-520[SIL];x-x,515-515[BULt];18-19,507-506[UP3]	..(((((((.((((.(((((&))))).))))-)))))))..	AUUACAUUGACUACAUCGCU&AGCGAAGUAG-CGAUGUAUU	2	0.999999
BdiBd21-3.1G0157700.1:1025	ID33754	BdiBd21-3.1G0157700.1	1013	1034	1025	-31	-21.9	0.706452	7	1-8,1034-1027;10-13,1025-1022;14-20,1020-1014	9-9,1026-1026[SIL];x-x,1021-1021[BULt];21-21,1013-1013[UP3]	.(((((((.((((.((((((((&)))))))).))))-))))))).	CUCAACAGUUGAUGUCAAGCGA&UUGUUUGAGAUUA-CUGUUGAC	3	0.61045
BdiBd21-3.1G0157700.1:680	ID24348	BdiBd21-3.1G0157700.1	671	689	680	-38	-25.2	0.663158	9.5	5-12,685-678;14-19,676-671	1-4,689-686[UP5];13-13,677-677[SIL]	((((((.((((((((....&....)))))))).))))))	GCCGUUCUACUCGCCCUCG&UAACGGCGAGUGAAGCGGC	3	1
BdiBd21-3.1G0157700.1:739	ID1929	BdiBd21-3.1G0157700.1	729	748	739	-34.3	-23.7	0.690962	6.5	1-11,748-738;12-15,736-733;17-19,731-729	x-x,737-737[BULt];16-16,732-732[SIL]	(((.((((.(((((((((((&)))))))))))-)))).)))	GGGGGGUCUGGAUUCCUCUU&AAGGGGAAUCU-GACUGUCU	3	0.967276
BdiBd21-3.1G0157700.1:741	ID3002	BdiBd21-3.1G0157700.1	729	750	741	-38.6	-26.6	0.689119	6	2-13,749-738;14-17,736-733;19-21,731-729	1-1,750-750[UP5];x-x,737-737[BULt];18-18,732-732[SIL]	(((.((((.((((((((((((.&.))))))))))))-)))).)))	GGGGGGUCUGGAUUCCUCUUGA&ACAAGGGGAAUCU-GACUGUCU	3	0.525569
BdiBd21-3.1G0157700.1:744	ID14798	BdiBd21-3.1G0157700.1	729	758	744	-51.3	-33.4	0.651072	16.5	1-7,758-752;8-12,746-742;13-15,740-738;16-23,736-729	x-x,751-747[BULt];x-x,741-741[BULt];x-x,737-737[BULt]	((((((((.(((.(((((.....(((((((&)))))))-----)))))-)))-))))))))	GGGGGGUCUGGAUUCCUCUUGACGCUGGUG&CGCCAGC-----GAGGG-UUC-GACUCCCU	3	0.974911
BdiBd21-3.1G0157700.1:745	ID12988	BdiBd21-3.1G0157700.1	729	759	745	-54.6	-36.7	0.672161	15	1-8,759-752;9-13,746-742;14-16,740-738;17-24,736-729	x-x,751-747[BULt];x-x,741-741[BULt];x-x,737-737[BULt]	((((((((.(((.(((((.....((((((((&))))))))-----)))))-)))-))))))))	GGGGGGUCUGGAUUCCUCUUGACGCUGGUGG&CCGCCAGC-----GAGGG-UUC-GACUCCCU	3	0.693562
BdiBd21-3.1G0157700.1:765	ID5005	BdiBd21-3.1G0157700.1	755	774	765	-36.7	-23.9	0.651226	9	2-7,773-768;9-12,766-763;15-19,759-755	1-1,774-774[UP5];8-8,767-767[SIL];13-14,762-760[AILt]	(((((...((((.((((((.&.)))))).))))-..)))))	GGUGGGGUUCGCGGCGUUUC&AGAACGCGGUGA-UACCACC	3	0.99986
BdiBd21-3.1G0157700.1:773	ID19937	BdiBd21-3.1G0157700.1	758	782	773	-48.9	-31.8	0.650307	8	1-11,782-772;14-14,769-769;16-17,767-766;19-25,764-758	12-13,771-770[SIL];15-15,768-768[SIL];18-18,765-765[SIL]	(((((((.((.(..(((((((((((&)))))))))))..).)).)))))))	GGGGUUCGCGGCGUUUCUAUACCUC&GAGGUGUAGAAUAGGUGGGAGCUUC	3	0.900289
BdiBd21-3.1G0157700.1:815	ID23661	BdiBd21-3.1G0157700.1	802	824	815	-40	-26.48	0.662	10.5	1-1,824-824;4-14,821-811;17-21,806-802	2-3,823-822[SIL];15-16,810-807[AILt]	(((((....(((((((((((..(&)..)))))))))))--..)))))	CGUCCGGGGGCGGAAGCGUGCUC&GUUCGCGCUUCUGC--AAGGAUG	3	0.998163
BdiBd21-3.1G0157900.1:1501	ID22805	BdiBd21-3.1G0157900.1	1492	1510	1501	-35.5	-28	0.788732	5	1-7,1510-1504;9-17,1502-1494	8-8,1503-1503[SIL];18-19,1493-1492[UP3]	..(((((((((.(((((((&))))))).)))))))))..	GUGCCCAGGGUACAACUAC&GUAGUUGAACCUUGGGCCU	2	0.363142
BdiBd21-3.1G0157900.1:1508	ID456	BdiBd21-3.1G0157900.1	1493	1517	1508	-47.6	-38.3	0.804622	6.5	3-14,1515-1504;16-24,1502-1494	1-2,1517-1516[UP5];15-15,1503-1503[SIL];25-25,1493-1493[UP3]	.(((((((((.((((((((((((..&..)))))))))))).))))))))).	UGCCCAGGGUACAACUACGGGCUCG&AAAGCUCGUAGUUGAACCUUGGGCC	2	0.00880819
BdiBd21-3.1G0157900.1:1510	ID14	BdiBd21-3.1G0157900.1	1496	1519	1510	-39.4	-31.5	0.799492	9.5	5-16,1515-1504;18-24,1502-1496	1-4,1519-1516[UP5];17-17,1503-1503[SIL]	(((((((.((((((((((((....&....)))))))))))).)))))))	CCAGGGUACAACUACGGGCUCGCC&AAAAAGCUCGUAGUUGAACCUUGG	2	0.03477
BdiBd21-3.1G0158300.1:1648	ID16281	BdiBd21-3.1G0158300.1	1635	1658	1648	-34.2	-22.5	0.657895	9	1-9,1658-1650;10-13,1648-1645;14-18,1641-1637	x-x,1649-1649[BULt];x-x,1644-1642[BULt];19-20,1636-1635[UP3]	..(((((...((((.(((((((((&)))))))))-))))---)))))..	AUCCGGAGAUAAUGAGCCCACUGG&CUAGUGGGC-CAUU---UUUGGUA	3	1
BdiBd21-3.1G0158300.1:1829	ID7888	BdiBd21-3.1G0158300.1	1819	1838	1829	-35.9	-30.6	0.852368	5	1-6,1838-1833;9-20,1830-1819	7-8,1832-1831[SIL]	((((((((((((..((((((&))))))..))))))))))))	GAUGGCGCUCGACGAGGCAU&AUGCCUGUUCGAGCGUCAUU	2	0.0600518
BdiBd21-3.1G0158300.1:1830	ID11362	BdiBd21-3.1G0158300.1	1819	1839	1830	-38.5	-30.7	0.797403	6	2-7,1838-1833;10-21,1830-1819	1-1,1839-1839[UP5];8-9,1832-1831[SIL]	((((((((((((..((((((.&.))))))..))))))))))))	GAUGGCGCUCGACGAGGCAUU&CAUGCCUGUUCGAGCGUCAUU	3	0.157525
BdiBd21-3.1G0158300.1:1833	ID22145	BdiBd21-3.1G0158300.1	1819	1846	1833	-48.5	-34.6	0.713402	13	1-2,1846-1845;3-5,1843-1841;6-10,1837-1833;13-24,1830-1819	x-x,1844-1844[BULt];x-x,1840-1838[BULt];11-12,1832-1831[SIL]	((((((((((((..(((((...(((.((&))-)))---)))))..))))))))))))	GAUGGCGCUCGACGAGGCAUUCUGCACC&GG-GCA---UGCCUGUUCGAGCGUCAUU	3	0.500534
BdiBd21-3.1G0158300.1:1835	ID21292	BdiBd21-3.1G0158300.1	1819	1843	1835	-54.3	-37.9	0.697974	7	1-5,1843-1839;7-12,1838-1833;15-26,1830-1819	6-6,x-x[BULq];13-14,1832-1831[SIL]	((((((((((((..((((((-(((((&))))).))))))..))))))))))))	GAUGGCGCUCGACGAGGCAU-UCUGC&GCGGGCAUGCCUGUUCGAGCGUCAUU	2	0.532736
BdiBd21-3.1G0158300.1:1836	ID6212	BdiBd21-3.1G0158300.1	1826	1844	1836	-32.8	-22.8	0.695122	8	2-8,1843-1837;10-18,1836-1828	1-1,1844-1844[UP5];9-9,x-x[BULq];19-20,1827-1826[UP3]	..(((((((((-(((((((.&.))))))).)))))))))..	CUCGACGAGGC-AUUCUGCA&AGUAGAGUAGCCUUGUUGUU	3	0.999983
BdiBd21-3.1G0158300.1:1882	ID18374	BdiBd21-3.1G0158300.1	1873	1891	1882	-40.1	-26.1	0.650873	11	1-3,1891-1889;6-10,1886-1882;12-19,1880-1873	4-5,1888-1887[SIL];11-11,1881-1881[SIL]	((((((((.(((((..(((&)))..))))).))))))))	GGGCGGUUGGGGGUUGGGG&CUUGCACUUCGGACCGCCC	3	1
BdiBd21-3.1G0158400.1:235	ID23557	BdiBd21-3.1G0158400.1	226	244	235	-33.8	-22	0.650888	11.5	5-11,240-234;14-18,231-227	1-4,244-241[UP5];12-13,233-232[SIL];19-19,226-226[UP3]	.(((((..(((((((....&....)))))))..))))).	CCUGCUAGGGCACCUGCAA&GUUAAGGUGCCAGAGUAGA	3	0.999994
BdiBd21-3.1G0158400.1:392	ID21137	BdiBd21-3.1G0158400.1	383	401	392	-32.8	-21.88	0.667073	8	1-10,401-392;14-18,388-384	11-13,391-389[SIL];19-19,383-383[UP3]	.(((((...((((((((((&))))))))))...))))).	AGUCGACACGUGACGUCGC&GCGACGUCGCUUUUUGAUC	2	1
BdiBd21-3.1G0158400.1:393	ID5593	BdiBd21-3.1G0158400.1	383	402	393	-34.4	-23.28	0.676744	7	1-11,402-392;15-19,388-384	12-14,391-389[SIL];20-20,383-383[UP3]	.(((((...(((((((((((&)))))))))))...))))).	AGUCGACACGUGACGUCGCU&AGCGACGUCGCUUUUUGAUC	2	0.999996
BdiBd21-3.1G0158400.1:394	ID25798	BdiBd21-3.1G0158400.1	381	403	394	-39	-26.28	0.673846	6	1-12,403-392;16-19,388-385;20-22,383-381	13-15,391-389[SIL];x-x,384-384[BULt]	(((.((((...((((((((((((&))))))))))))...))))-)))	GGAGUCGACACGUGACGUCGCUG&UAGCGACGUCGCUUUUUGA-UCC	2	0.99693
BdiBd21-3.1G0158400.1:417	ID20782	BdiBd21-3.1G0158400.1	408	432	417	-36.4	-25.9	0.711538	14.5	1-4,432-429;5-7,427-425;8-19,419-408	x-x,428-428[BULt];x-x,424-420[BULt]	((((((((((((.....(((.((((&))))-)))-----))))))))))))	GGCGAAGAUUGGGAAGCUGCUUGGC&GCCA-GCA-----UCAGUUUUCGCC	3	0.999988
BdiBd21-3.1G0158600.1:1553	ID27153	BdiBd21-3.1G0158600.1	1540	1563	1553	-40.5	-26.5	0.654321	8.5	2-8,1562-1556;9-17,1554-1546;19-21,1542-1540	1-1,1563-1563[UP5];x-x,1555-1555[BULt];18-18,1545-1543[AILt]	(((...(((((((((.(((((((.&.)))))))-)))))))))--.)))	CGCCCAGUGGAAGCUGUGGCGUGU&UCACGUCG-AGCUUCCAU--AGCG	3	0.99837
BdiBd21-3.1G0158600.1:1619	ID5340	BdiBd21-3.1G0158600.1	1609	1628	1619	-33.1	-21.8	0.65861	8	1-5,1628-1624;8-14,1621-1615;16-16,1613-1613;18-20,1611-1609	6-7,1623-1622[SIL];15-15,1614-1614[SIL];17-17,1612-1612[SIL]	(((.(.(((((((..(((((&)))))..))))))).).)))	AGGGGAGCAUGGCGGAGUCU&AGAUUAAGCCAUGCAUGUCU	2	0.998178
BdiBd21-3.1G0158600.1:1625	ID18541	BdiBd21-3.1G0158600.1	1614	1639	1625	-35.9	-24.5	0.682451	15	1-4,1639-1636;5-7,1630-1628;9-21,1626-1614	x-x,1635-1631[BULt];8-8,1627-1627[SIL]	(((((((((((((.(((.....((((&))))-----))).)))))))))))))	AGCAUGGCGGAGUCUGGGUGCCCAAG&CUUG-----UUAAACUCCGUCGUGCU	3	0.999896
BdiBd21-3.1G0158600.1:1640	ID22805	BdiBd21-3.1G0158600.1	1630	1647	1640	-35.5	-24.8	0.698592	7.5	1-7,1647-1641;10-17,1640-1633;18-19,1631-1630	8-9,x-x[BULq];x-x,1632-1632[BULt]	((.((((((((--(((((((&)))))))..))))))))-))	GGUGCCCAAGG--CGACUGC&GUAGUUGAACCUUGGGC-CU	3	0.998517
BdiBd21-3.1G0158600.1:1641	ID28306	BdiBd21-3.1G0158600.1	1633	1649	1641	-34.9	-24.2	0.69341	9	3-9,1647-1641;12-19,1640-1633	1-2,1649-1648[UP5];10-11,x-x[BULq]	((((((((--(((((((..&..)))))))..))))))))	GCCCAAGG--CGACUGCUG&UCGUAGUUGAACCUUGGGC	3	0.994255
BdiBd21-3.1G0159600.1:510	ID6073	BdiBd21-3.1G0159600.1	496	520	510	-43.2	-28.7	0.664352	17	2-2,519-519;4-5,517-516;6-11,514-509;12-19,503-496	1-1,520-520[UP5];3-3,518-518[SIL];x-x,515-515[BULt];x-x,508-504[BULt]	((((((((.....((((((.((.(.&.).))-))))))-----))))))))	GGCGCCGGCUCGCAGCUCCGCGGCG&AGGUG-GGAGCU-----UCGGCGCC	2	1
BdiBd21-3.1G0159600.1:529	ID18419	BdiBd21-3.1G0159600.1	520	538	529	-30.5	-20.6	0.67541	10	1-7,538-532;9-11,530-528;13-16,526-523	8-8,531-531[SIL];12-12,527-527[SIL];17-19,522-520[UP3]	...((((.(((.(((((((&))))))).))).))))...	GCGGCCGGGGUGAUCCGGG&CUUGGAUAACCGUGGUAAU	2	0.999933
BdiBd21-3.1G0159600.1:530	ID4863	BdiBd21-3.1G0159600.1	521	539	530	-31.2	-20.6	0.660256	9	2-8,538-532;10-12,530-528;14-17,526-523	1-1,539-539[UP5];9-9,531-531[SIL];13-13,527-527[SIL];18-19,522-521[UP3]	..((((.(((.(((((((.&.))))))).))).))))..	CGGCCGGGGUGAUCCGGGA&ACUUGGAUAACCGUGGUAA	0	0.272891
BdiBd21-3.1G0159800.1:2107	ID1759	BdiBd21-3.1G0159800.1	2095	2117	2107	-37.2	-26.1	0.701613	7	2-4,2116-2114;5-16,2112-2101;17-21,2099-2095	1-1,2117-2117[UP5];x-x,2113-2113[BULt];x-x,2100-2100[BULt]	(((((.((((((((((((.(((.&.)))-))))))))))))-)))))	UGGGUGGGGCAGUUCAACGGCUC&AAGC-GUUGGAUUGUUC-ACCCA	2	0.818684
BdiBd21-3.1G0159800.1:2140	ID16543	BdiBd21-3.1G0159800.1	2131	2150	2140	-38.5	-25.7	0.667532	8	1-7,2150-2144;10-11,2140-2139;13-19,2137-2131	8-9,2143-2141[AILt];12-12,2138-2138[SIL]	(((((((.((...(((((((&)))))))-..)).)))))))	GAGUACGCCCACAGCGUGAG&CUCACGC-CAGGUCGUACUC	3	0.998833
BdiBd21-3.1G0159800.1:2203	ID18382	BdiBd21-3.1G0159800.1	2193	2212	2203	-39.4	-26.8	0.680203	7	2-5,2211-2208;7-13,2206-2200;14-17,2198-2195	1-1,2212-2212[UP5];6-6,2207-2207[SIL];x-x,2199-2199[BULt];18-19,2194-2193[UP3]	..((((.(((((((.((((.&.)))).)))))))-))))..	CUACCAGUCGCCGGGGCAGA&CUUGCGCCGGCGA-UGGUUC	2	1
BdiBd21-3.1G0159800.1:2222	ID28600	BdiBd21-3.1G0159800.1	2206	2230	2222	-43.7	-29.6	0.677346	9.5	1-5,2230-2226;7-13,2225-2219;14-21,2213-2206	6-6,x-x[BULq];x-x,2218-2214[BULt]	((((((((.....(((((((-(((((&))))).)))))))-----))))))))	GGGCAGAUGCUGUGCCUCUG-GGAGA&UCUCCUCGGAGGC-----GUCUGUUC	2	0.999626
BdiBd21-3.1G0159800.1:2223	ID11031	BdiBd21-3.1G0159800.1	2214	2235	2223	-28.1	-18.52	0.659075	13.5	1-7,2235-2229;10-15,2223-2218;17-19,2216-2214	8-9,2228-2224[AILt];16-16,2217-2217[SIL]	(((.((((((.....(((((((&)))))))---..)))))).)))	GCUGUGCCUCUGGGAGAAGCUG&CAGUUUU---AUGAGGUAAAGC	2	0.999595
BdiBd21-3.1G0159800.1:2238	ID15675	BdiBd21-3.1G0159800.1	2229	2247	2238	-35.3	-24.1	0.68272	7	3-14,2245-2234;16-19,2232-2229	1-2,2247-2246[UP5];15-15,2233-2233[SIL]	((((.((((((((((((..&..)))))))))))).))))	GAAGCUGGGGCGAGGGAAG&CGUCCUUCGCCUCGAUUUC	2	1
BdiBd21-3.1G0160500.1:369	ID201	BdiBd21-3.1G0160500.1	355	378	369	-41.2	-27.6	0.669903	13	4-6,375-373;9-18,370-361;19-23,359-355	1-3,378-376[UP5];7-8,372-371[SIL];x-x,360-360[BULt]	(((((.((((((((((..(((...&...)))..))))))))))-)))))	CUGGCUCGUCGUAGUGGAGUGGAC&AAACAUAGCAUUGCGAUG-GCCAG	2	0.849427
BdiBd21-3.1G0160500.1:602	ID32442	BdiBd21-3.1G0160500.1	580	611	602	-40.7	-26.5	0.651106	13	1-14,611-598;15-21,590-584;23-25,582-580	x-x,597-591[BULt];22-22,583-583[SIL]	(((.(((((((.......((((((((((((((&))))))))))))))-------))))))).)))	AGCCCAUAUCUUGCCGAGCUGCAGAGGUUGGA&UUCGAUCUUUGUAG-------AGAUAUGAGCU	2	0.456898
BdiBd21-3.1G0161500.1:173	ID28082	BdiBd21-3.1G0161500.1	160	181	173	-39.9	-26.7	0.669173	7.5	1-8,181-174;10-11,173-172;14-22,169-161	9-9,x-x[BULq];12-13,171-170[SIL];23-23,160-160[UP3]	.(((((((((..((-((((((((&)))))))).))..))))))))).	AGGAGGAGAUCCAG-AGGCUCGG&UCGAGCCUUCUCAAUUUUCUCCA	3	0.99606
BdiBd21-3.1G0161500.1:366	ID3318	BdiBd21-3.1G0161500.1	358	375	366	-30.4	-19.9	0.654605	8	2-12,374-364;14-16,363-361	1-1,375-375[UP5];13-13,x-x[BULq];17-19,360-358[UP3]	...(((-(((((((((((.&.))))))))))).)))...	CCCUCU-UGCCUCCUGUGG&ACAUAGGAGGUGUAGAAUA	2	1
BdiBd21-3.1G0162000.1:3311	ID34676	BdiBd21-3.1G0162000.1	3302	3320	3311	-28.4	-22	0.774648	6.5	1-13,3320-3308;15-19,3306-3302	14-14,3307-3307[SIL]	(((((.(((((((((((((&))))))))))))).)))))	CCGAUAAUGGGACCCGAGA&UUUUGGGUCUUGUAAUUGG	2	0.720289
BdiBd21-3.1G0162000.2:2064	ID8822	BdiBd21-3.1G0162000.2	2053	2078	2064	-35.3	-26	0.736544	12	1-9,2078-2070;10-17,2064-2057;19-22,2056-2053	x-x,2069-2065[BULt];18-18,x-x[BULq]	((((-((((((((.....(((((((((&)))))))))-----)))))))).))))	UGAG-AUGGAUGAAGCUAAGGCUAGAU&AUUUAGCCU-----UCAUCCAUUCUCA	2	0.498465
BdiBd21-3.1G0162000.3:1972	ID5294	BdiBd21-3.1G0162000.3	1962	1981	1972	-31	-20.38	0.657419	10	1-4,1981-1978;7-11,1975-1971;15-20,1967-1962	5-6,1977-1976[SIL];12-14,1970-1968[SIL]	((((((...(((((..((((&))))..)))))...))))))	GCCGCAUUUGCCAAAGGUCU&AGAUAAUUGGUUUUUGCGGC	2	1
BdiBd21-3.1G0162000.3:399	ID7438	BdiBd21-3.1G0162000.3	389	409	399	-31.3	-23.6	0.753994	7	2-7,408-403;8-19,401-390	1-1,409-409[UP5];x-x,402-402[BULt];20-20,389-389[UP3]	.((((((((((((.((((((.&.))))))-)))))))))))).	CGUGCGUUUGGAGAAUUCGAG&AUCGAAU-CUUUGAACGCACA	2	0.212487
BdiBd21-3.1G0162000.3:400	ID11237	BdiBd21-3.1G0162000.3	389	410	400	-33.9	-23.6	0.696165	8.5	3-8,408-403;9-20,401-390	1-2,410-409[UP5];x-x,402-402[BULt];21-21,389-389[UP3]	.((((((((((((.((((((..&..))))))-)))))))))))).	CGUGCGUUUGGAGAAUUCGAGA&CAUCGAAU-CUUUGAACGCACA	2	0.401386
BdiBd21-3.1G0162500.1:1738	ID23966	BdiBd21-3.1G0162500.1	1727	1747	1738	-41.8	-29.8	0.712919	4	1-12,1747-1736;14-16,1734-1732;18-21,1730-1727	13-13,1735-1735[SIL];17-17,1731-1731[SIL]	((((.(((.((((((((((((&)))))))))))).))).))))	GACGACGAUAGUGCACCAGAC&GUUUGGUGCGCUCUCGACGUC	3	0.979923
BdiBd21-3.1G0162500.1:1741	ID15442	BdiBd21-3.1G0162500.1	1727	1751	1741	-50.8	-35.6	0.700787	5.5	1-2,1751-1750;3-15,1748-1736;17-19,1734-1732;21-24,1730-1727	x-x,1749-1749[BULt];16-16,1735-1735[SIL];20-20,1731-1731[SIL]	((((.(((.(((((((((((((.((&))-))))))))))))).))).))))	GACGACGAUAGUGCACCAGACCACG&CG-GGUUUGGUGCGCUCUCGACGUC	3	0.813595
BdiBd21-3.1G0162500.1:1743	ID20966	BdiBd21-3.1G0162500.1	1733	1753	1743	-43.5	-30.6	0.703448	5.5	2-4,1752-1750;5-17,1748-1736;19-20,1734-1733	1-1,1753-1753[UP5];x-x,1749-1749[BULt];18-18,1735-1735[SIL]	((.(((((((((((((.(((.&.)))-))))))))))))).))	GAUAGUGCACCAGACCACGGG&GCCG-GGUUUGGUGCGCUCUC	3	1
BdiBd21-3.1G0162500.1:1744	ID30030	BdiBd21-3.1G0162500.1	1731	1754	1744	-49.4	-33.3	0.674089	7.5	1-1,1754-1754;3-5,1752-1750;6-18,1748-1736;20-22,1734-1732	2-2,1753-1753[SIL];x-x,1749-1749[BULt];19-19,1735-1735[SIL];23-23,1731-1731[UP3]	.(((.(((((((((((((.(((.(&).)))-))))))))))))).))).	ACGAUAGUGCACCAGACCACGGGA&UGCCG-GGUUUGGUGCGCUCUCGA	3	0.99987
BdiBd21-3.1G0162500.1:1745	ID17369	BdiBd21-3.1G0162500.1	1731	1755	1745	-52	-35.6	0.684615	7.5	1-2,1755-1754;4-6,1752-1750;7-19,1748-1736;21-23,1734-1732	3-3,1753-1753[SIL];x-x,1749-1749[BULt];20-20,1735-1735[SIL];24-24,1731-1731[UP3]	.(((.(((((((((((((.(((.((&)).)))-))))))))))))).))).	ACGAUAGUGCACCAGACCACGGGAG&CUGCCG-GGUUUGGUGCGCUCUCGA	2	0.992629
BdiBd21-3.1G0162500.1:1767	ID20782	BdiBd21-3.1G0162500.1	1759	1774	1767	-36.4	-24	0.659341	5.5	1-6,1774-1769;9-15,1768-1762;17-19,1761-1759	7-8,x-x[BULq];16-16,x-x[BULq]	(((-(((((((--((((((&))))))..))))))).)))	GGC-AGAACUG--GCUGGC&GCCAGCAUCAGUUUUCGCC	3	1
BdiBd21-3.1G0162500.1:1888	ID8977	BdiBd21-3.1G0162500.1	1879	1897	1888	-26.9	-17.5	0.650558	10	4-15,1894-1883;18-19,1880-1879	1-3,1897-1895[UP5];16-17,1882-1881[SIL]	((..((((((((((((...&...))))))))))))..))	UCAAGGGAGCCAGCAACUG&AUUUUGUUGGUUUCUAGGA	2	1
BdiBd21-3.1G0162500.1:1890	ID16422	BdiBd21-3.1G0162500.1	1876	1901	1890	-36.8	-24.8	0.673913	11	1-5,1901-1897;6-17,1894-1883;19-23,1880-1876	x-x,1896-1895[BULt];18-18,1882-1881[AILt]	(((((..((((((((((((..(((((&)))))--))))))))))))-.)))))	GGUUCAAGGGAGCCAGCAACUGAUGG&CUAUU--UUGUUGGUUUCU-AGGACC	2	0.894304
BdiBd21-3.1G0162500.1:1892	ID32597	BdiBd21-3.1G0162500.1	1881	1903	1892	-28.5	-19.6	0.687719	12.5	2-7,1902-1897;8-19,1894-1883	1-1,1903-1903[UP5];x-x,1896-1895[BULt];20-21,1882-1881[UP3]	..((((((((((((..((((((.&.))))))--))))))))))))..	AAGGGAGCCAGCAACUGAUGGGG&UUCUAUU--UUGUUGGUUUCUAG	2	0.9997
BdiBd21-3.1G0162500.1:263	ID6041	BdiBd21-3.1G0162500.1	242	272	263	-49.4	-32.6	0.659919	13	2-10,271-263;11-18,260-253;22-26,246-242	1-1,272-272[UP5];x-x,262-261[BULt];19-21,252-247[AILt]	(((((......((((((((..(((((((((.&.)))))))))--))))))))---...)))))	CGUCAAGUACCACGGCUGGAAGGCCAUGCCC&AGGUAUGGCC--CCAGUCGU---AAAUGAUG	2	0.406659
BdiBd21-3.1G0162500.1:274	ID34103	BdiBd21-3.1G0162500.1	263	285	274	-38	-25.76	0.677895	13.5	1-8,285-278;12-17,272-267;19-22,266-263	9-11,277-273[AILt];18-18,x-x[BULq]	((((-((((((.....((((((((&))))))))--...)))))).))))	GGCC-AUGCCCUUCAUCAUCGGGA&UUUCGAUG--UUUGGGUAUUGGCC	3	0.996193
BdiBd21-3.1G0162800.1:356	ID24376	BdiBd21-3.1G0162800.1	347	365	356	-39.2	-25.6	0.653061	13	6-7,360-359;9-19,357-347	1-5,365-361[UP5];8-8,358-358[SIL]	(((((((((((.((.....&.....)).)))))))))))	GGCCGCCGCGACCCCUACG&UAACUGGCUUGUGGCGGCC	2	1
BdiBd21-3.1G0162800.1:380	ID21758	BdiBd21-3.1G0162800.1	367	388	380	-50.3	-33.36	0.663221	8	1-5,388-384;7-11,383-379;16-22,374-368	6-6,x-x[BULq];12-15,378-375[SIL];23-23,367-367[UP3]	.(((((((....(((((-(((((&))))).)))))....))))))).	CGACCUCCUCCACCGCC-ACUCC&GGAGUAGGCGGACGUGGAGGUCA	2	1
BdiBd21-3.1G0162800.1:392	ID15145	BdiBd21-3.1G0162800.1	381	400	392	-37.7	-25.82	0.684881	7	1-3,400-398;5-13,397-389;17-20,384-381	4-4,x-x[BULq];14-16,388-385[AILt]	((((....(((((((((-(((&))).)))))))))-...))))	GCCACUCCAGCCCUAGC-CCG&CGGAGCUAGGGUU-UAAUGGC	2	0.999623
BdiBd21-3.1G0162800.1:403	ID1186	BdiBd21-3.1G0162800.1	389	409	403	-49	-33.9	0.691837	10.5	3-6,407-404;10-12,403-401;14-24,399-389	1-2,409-408[UP5];7-9,x-x[BULq];13-13,400-400[SIL]	(((((((((((.(((---((((..&..))))...))).)))))))))))	AGCCCUAGCCCGCCG---CCCGCC&AACGGGUAACGGAGGGUUAGGGCU	3	0.642446
BdiBd21-3.1G0162800.1:404	ID8973	BdiBd21-3.1G0162800.1	395	413	404	-36.7	-26	0.708447	13.5	6-16,408-398;18-19,397-396	1-5,413-409[UP5];17-17,x-x[BULq];20-20,395-395[UP3]	.((-(((((((((((.....&.....))))))))))).)).	AGC-CCGCCGCCCGCCGCCU&AUUUUGUGGGUGGUGGUGCA	2	1
BdiBd21-3.1G0163000.2:4950	ID22574	BdiBd21-3.1G0163000.2	4939	4959	4950	-36.3	-27.1	0.746556	8.5	1-1,4959-4959;4-6,4956-4954;8-21,4952-4939	2-3,4958-4957[SIL];7-7,4953-4953[SIL]	((((((((((((((.(((..(&)..))).))))))))))))))	GGUGAACAGUCCAGAGUUGUC&GUAAGCGUUGGAUUGUUCACC	2	0.154728
BdiBd21-3.1G0163200.1:133	ID34703	BdiBd21-3.1G0163200.1	125	143	133	-35.7	-23.8	0.666667	12	5-6,139-138;7-12,136-131;14-19,130-125	1-4,143-140[UP5];x-x,137-137[BULt];13-13,x-x[BULq]	((((((-((((((.((....&....))-)))))).))))))	UGCACC-CCGCCCUGCUCCA&UUUUGU-GGGUGGUGGUGCA	3	1
BdiBd21-3.1G0163200.1:227	ID3826	BdiBd21-3.1G0163200.1	214	236	227	-42.6	-30.1	0.706573	7	2-11,235-226;12-13,224-223;14-15,221-220;17-21,218-214	1-1,236-236[UP5];x-x,225-225[BULt];x-x,222-222[BULt];16-16,219-219[SIL]	(((((.((.((.((((((((((.&.))))))))))-))-)).)))))	GUGGUGGUGGCAUCCUCAGCGGA&ACCGUUGAGGA-GU-ACGACCGC	3	0.844298
BdiBd21-3.1G0163200.1:285	ID20665	BdiBd21-3.1G0163200.1	276	294	285	-40.4	-26.4	0.653465	9.5	4-11,291-284;14-19,281-276	1-3,294-292[UP5];12-13,283-282[SIL]	((((((..((((((((...&...))))))))..))))))	GGUAGUGCCGUGGCACACA&GCAGUGCCGCGAAGCUACC	3	1
BdiBd21-3.1G0163200.1:365	ID15145	BdiBd21-3.1G0163200.1	354	374	365	-37.7	-24.6	0.65252	7.5	2-6,373-369;9-13,366-362;14-20,360-354	1-1,374-374[UP5];7-8,368-367[SIL];x-x,361-361[BULt]	(((((((.(((((..(((((.&.)))))..)))))-)))))))	GCUGUUGCAACCCCUGCUCCC&CGGAGCUAGGGUU-UAAUGGC	3	1
BdiBd21-3.1G0163200.1:367	ID17585	BdiBd21-3.1G0163200.1	350	376	367	-42.3	-27.5	0.650118	20	2-11,375-366;12-16,357-353	1-1,376-376[UP5];x-x,365-358[BULt];17-19,352-350[UP3]	...(((((........((((((((((.&.))))))))))--------)))))...	UGAGGCUGUUGCAACCCCUGCUCCCAU&CUGGGAGCAGG--------CAGCCACU	2	1
BdiBd21-3.1G0163200.1:368	ID13710	BdiBd21-3.1G0163200.1	350	378	368	-45.6	-30.2	0.662281	21	1-2,378-377;3-12,375-366;13-17,357-353	x-x,376-376[BULt];x-x,365-358[BULt];18-20,352-350[UP3]	...(((((........((((((((((.((&))-))))))))))--------)))))...	UGAGGCUGUUGCAACCCCUGCUCCCAUGG&CC-UGGGAGCAGG--------CAGCCACU	2	0.999716
BdiBd21-3.1G0163200.1:497	ID27864	BdiBd21-3.1G0163200.1	485	509	497	-43.8	-29	0.6621	10.5	1-8,509-502;9-16,498-491;18-20,487-485	x-x,501-499[BULt];17-17,490-488[AILt]	(((...((((((((...((((((((&))))))))---))))))))--.)))	GCUGAAUGAGUGCCGUCGUGGAGGA&UCCUCCAC---GGCGCUCG--AAGC	3	0.999999
BdiBd21-3.1G0163200.1:502	ID8475	BdiBd21-3.1G0163200.1	489	511	502	-39.9	-27.8	0.696742	11.5	2-10,510-502;11-17,498-492	1-1,511-511[UP5];x-x,501-499[BULt];18-20,491-489[UP3]	...(((((((...(((((((((.&.)))))))))---)))))))...	AAUGAGUGCCGUCGUGGAGGAGC&AUUCCUCCAC---GGCGCUCGAA	2	0.999988
BdiBd21-3.1G0163200.1:81	ID33555	BdiBd21-3.1G0163200.1	72	90	81	-27.7	-18.4	0.66426	8	1-14,90-77	15-19,76-72[UP3]	.....((((((((((((((&)))))))))))))).....	CCUCCGUUGUCCUCUACAG&UUGUAGAGGAUGAUUUUGA	3	1
BdiBd21-3.1G0163200.1:82	ID34446	BdiBd21-3.1G0163200.1	73	91	82	-26.7	-18.5	0.692884	8	2-15,90-77	1-1,91-91[UP5];16-19,76-73[UP3]	....((((((((((((((.&.))))))))))))))....	CUCCGUUGUCCUCUACAGC&UUUGUAGAGGAUGAUUUUG	3	0.999997
BdiBd21-3.1G0163500.2:1000	ID11588	BdiBd21-3.1G0163500.2	991	1009	1000	-38.5	-26.5	0.688312	9.5	3-11,1007-999;13-19,998-992	1-2,1009-1008[UP5];12-12,x-x[BULq];20-20,991-991[UP3]	.(((((((-(((((((((..&..))))))))).))))))).	CGCGCCUC-GGCCUCGGAGU&CAUUUGAGGCUAGAGGUGCC	2	0.979063
BdiBd21-3.1G0163500.2:1001	ID3402	BdiBd21-3.1G0163500.2	991	1009	1001	-40.2	-26.7	0.664179	7.5	1-2,1009-1008;4-12,1007-999;14-20,998-992	3-3,x-x[BULq];13-13,x-x[BULq];21-21,991-991[UP3]	.(((((((-(((((((((-((&)).))))))))).))))))).	CGCGCCUC-GGCCUCGGA-GU&ACAUUUGAGGCUAGAGGUGCC	3	0.987361
BdiBd21-3.1G0163500.2:1027	ID18194	BdiBd21-3.1G0163500.2	1018	1036	1027	-43.2	-28.2	0.652778	9.5	4-10,1033-1027;11-14,1025-1022;16-19,1021-1018	1-3,1036-1034[UP5];x-x,1026-1026[BULt];15-15,x-x[BULq]	((((-((((.(((((((...&...)))))))-)))).))))	GCGC-CCGGCGCGGCCGCUC&CUUCGGCCGU-CCGGCGUGC	3	1
BdiBd21-3.1G0163500.2:1031	ID23403	BdiBd21-3.1G0163500.2	1017	1040	1031	-51.2	-35.1	0.685547	10.5	1-8,1040-1033;11-11,1030-1030;13-19,1028-1022;20-21,1020-1019	9-10,1032-1031[SIL];12-12,1029-1029[SIL];x-x,1021-1021[BULt];22-23,1018-1017[UP3]	..((.(((((((.(..((((((((&))))))))..).)))))))-))..	AGCGCCCGGCGCGGCCGCUCCCGC&GUGGGAGCUUCGGCGCCGG-UGAA	3	1
BdiBd21-3.1G0163500.2:1034	ID25999	BdiBd21-3.1G0163500.2	1023	1043	1034	-46.9	-32.2	0.686567	9	3-11,1041-1033;14-14,1030-1030;16-21,1028-1023	1-2,1043-1042[UP5];12-13,1032-1031[SIL];15-15,1029-1029[SIL]	((((((.(..(((((((((..&..)))))))))..).))))))	CGGCGCGGCCGCUCCCGCUGC&UAGGUGGGAGCUUCGGCGCCG	2	1
BdiBd21-3.1G0163500.2:1035	ID7075	BdiBd21-3.1G0163500.2	1024	1044	1035	-45.6	-30.2	0.662281	10	4-12,1041-1033;15-15,1030-1030;17-21,1028-1024	1-3,1044-1042[UP5];13-14,1032-1031[SIL];16-16,1029-1029[SIL]	(((((.(..(((((((((...&...)))))))))..).)))))	GGCGCGGCCGCUCCCGCUGCC&AUAGGUGGGAGCUUCGGCGCC	3	1
BdiBd21-3.1G0163500.2:1043	ID22110	BdiBd21-3.1G0163500.2	1029	1052	1043	-51.4	-34.2	0.66537	10	1-6,1052-1047;9-11,1044-1042;14-18,1039-1035;21-26,1034-1029	7-8,1046-1045[SIL];12-13,1041-1040[SIL];19-20,x-x[BULq]	((((((--(((((..(((..((((((&))))))..)))..)))))..))))))	GGCCGC--UCCCGCUGCCACUAUCCC&GGGAUAAAGGCUUCGGGAAUGUGGCU	3	0.61707
BdiBd21-3.1G0163500.2:1086	ID5593	BdiBd21-3.1G0163500.2	1075	1095	1086	-34.4	-22.7	0.659884	9.5	2-6,1094-1090;8-11,1088-1085;12-20,1083-1075	1-1,1095-1095[UP5];7-7,1089-1089[SIL];x-x,1084-1084[BULt]	(((((((((.((((.(((((.&.))))).))))-)))))))))	GAUCGGGAGCGCGGAGUCGUC&AGCGACGUCGC-UUUUUGAUC	2	1
BdiBd21-3.1G0163500.2:1111	ID33494	BdiBd21-3.1G0163500.2	1102	1122	1111	-34.7	-24	0.691643	7	1-8,1122-1115;9-12,1112-1109;14-20,1108-1102	x-x,1114-1113[BULt];13-13,x-x[BULq]	(((((((-((((..((((((((&))))))))--)))).)))))))	UUCGUCG-UGCCCCAGGACCAG&UUGGUUCU--GGCAUCGAUGAA	3	0.999534
BdiBd21-3.1G0163500.2:1112	ID18500	BdiBd21-3.1G0163500.2	1102	1123	1112	-37.2	-24.2	0.650538	8.5	2-9,1122-1115;10-13,1112-1109;15-21,1108-1102	1-1,1123-1123[UP5];x-x,1114-1113[BULt];14-14,x-x[BULq]	(((((((-((((..((((((((.&.))))))))--)))).)))))))	UUCGUCG-UGCCCCAGGACCAGU&CUUGGUUCU--GGCAUCGAUGAA	2	1
BdiBd21-3.1G0163500.2:1122	ID13041	BdiBd21-3.1G0163500.2	1110	1141	1122	-41.9	-29.5	0.704057	23	1-5,1141-1137;6-16,1126-1116;17-19,1112-1110	x-x,1136-1127[BULt];x-x,1115-1113[BULt]	(((...(((((((((((..........(((((&)))))----------)))))))))))---)))	GCCCCAGGACCAGUACAUUCUGCACACCGCGG&CCGCG----------UGUACUGGUCC---GGC	3	0.999999
BdiBd21-3.1G0163500.2:1123	ID3792	BdiBd21-3.1G0163500.2	1110	1142	1123	-43.6	-29.5	0.676606	24	2-6,1141-1137;7-17,1126-1116;18-20,1112-1110	1-1,1142-1142[UP5];x-x,1136-1127[BULt];x-x,1115-1113[BULt]	(((...(((((((((((..........(((((.&.)))))----------)))))))))))---)))	GCCCCAGGACCAGUACAUUCUGCACACCGCGGA&ACCGCG----------UGUACUGGUCC---GGC	3	1
BdiBd21-3.1G0163500.2:1125	ID27100	BdiBd21-3.1G0163500.2	1116	1144	1125	-39	-26.2	0.671795	25	4-8,1141-1137;9-19,1126-1116	1-3,1144-1142[UP5];x-x,1136-1127[BULt]	(((((((((((..........(((((...&...)))))----------)))))))))))	GGACCAGUACAUUCUGCACACCGCGGAGG&UCACCGCG----------UGUACUGGUCC	3	0.999995
BdiBd21-3.1G0163500.2:1138	ID21018	BdiBd21-3.1G0163500.2	1116	1145	1138	-48.3	-32	0.662526	24	1-4,1145-1142;7-11,1141-1137;12-22,1126-1116	5-6,x-x[BULq];x-x,1136-1127[BULt]	(((((((((((..........(((((--((((&))))..)))))----------)))))))))))	GGACCAGUACAUUCUGCACACCGCGG--AGGC&GCCUCACCGCG----------UGUACUGGUCC	3	0.999557
BdiBd21-3.1G0163500.2:1169	ID5546	BdiBd21-3.1G0163500.2	1160	1177	1169	-34.5	-22.5	0.652174	8.5	2-4,1176-1174;7-8,1171-1170;10-18,1169-1161	1-1,1177-1177[UP5];5-6,1173-1172[SIL];9-9,x-x[BULq];19-19,1160-1160[UP3]	.(((((((((-((..(((.&.)))..)).))))))))).	UGCCGUUCGC-GUGCCGCC&AGCGAAACUGCGAAUGGCU	3	0.999517
BdiBd21-3.1G0163500.2:1181	ID26110	BdiBd21-3.1G0163500.2	1171	1192	1181	-35.6	-24.5	0.688202	9	1-8,1192-1185;9-11,1182-1180;13-20,1178-1171	x-x,1184-1183[BULt];12-12,1179-1179[SIL]	((((((((.(((..((((((((&))))))))--))).))))))))	UGCCGCCAUGGUUGCUGUACUA&UAGUGCAG--AUCUUGGUGGUA	2	0.99995
BdiBd21-3.1G0163500.2:994	ID15437	BdiBd21-3.1G0163500.2	983	1005	994	-39.2	-25.9	0.660714	11.5	1-2,1005-1004;3-6,1002-999;8-14,996-990;15-19,987-983	x-x,1003-1003[BULt];7-7,998-997[AILt];x-x,989-988[BULt]	(((((..(((((((..((((.((&))-))))-.)))))))--)))))	CGAGGACGCGCGCCUCGGCCUCG&CG-GGUU-UGGUGCGC--UCUCG	2	1
BdiBd21-3.1G0163500.2:995	ID13208	BdiBd21-3.1G0163500.2	983	1006	995	-42.5	-28.9	0.68	11.5	1-3,1006-1004;4-7,1002-999;9-15,996-990;16-20,987-983	x-x,1003-1003[BULt];8-8,998-997[AILt];x-x,989-988[BULt]	(((((..(((((((..((((.(((&)))-))))-.)))))))--)))))	CGAGGACGCGCGCCUCGGCCUCGG&CCG-GGUU-UGGUGCGC--UCUCG	3	1
BdiBd21-3.1G0165000.1:135	ID23014	BdiBd21-3.1G0165000.1	123	145	135	-42.7	-27.9	0.653396	10.5	3-7,143-139;8-17,137-128	1-2,145-144[UP5];x-x,138-138[BULt];18-22,127-123[UP3]	.....((((((((((.(((((..&..)))))-)))))))))).....	CAGGCCUGGUGCUGGCCCUGGCC&GUCCAGG-CCAGCAUCAGUUUUC	3	0.99929
BdiBd21-3.1G0165000.1:360	ID26128	BdiBd21-3.1G0165000.1	351	369	360	-35.4	-23.7	0.669492	10	1-5,369-365;8-11,362-359;13-18,357-352	6-7,364-363[SIL];12-12,358-358[SIL];19-19,351-351[UP3]	.((((((.((((..(((((&)))))..)))).)))))).	GGGGCCCCGGGUCGGACUG&UAGUUGAACCUUGGGCCUG	3	0.999982
BdiBd21-3.1G0165000.1:361	ID22805	BdiBd21-3.1G0165000.1	352	370	361	-35.5	-23.8	0.670423	9.5	2-6,369-365;9-12,362-359;14-19,357-352	1-1,370-370[UP5];7-8,364-363[SIL];13-13,358-358[SIL]	((((((.((((..(((((.&.)))))..)))).))))))	GGGCCCCGGGUCGGACUGG&GUAGUUGAACCUUGGGCCU	3	1
BdiBd21-3.1G0165000.1:362	ID15583	BdiBd21-3.1G0165000.1	352	373	362	-37.9	-24.7	0.651715	11	1-3,373-371;4-7,368-365;10-13,362-359;15-20,357-352	x-x,370-369[BULt];8-9,364-363[SIL];14-14,358-358[SIL]	((((((.((((..((((..(((&)))--))))..)))).))))))	GGGCCCCGGGUCGGACUGGACG&CGU--AGUUGAACCUUGGGCCU	3	1
BdiBd21-3.1G0165000.1:382	ID23795	BdiBd21-3.1G0165000.1	373	391	382	-36.8	-26	0.706522	6.5	1-6,391-386;9-13,383-379;15-19,377-373	7-8,385-384[SIL];14-14,378-378[SIL]	(((((.(((((..((((((&))))))..))))).)))))	GGGCGUGGACGCCGUCAAC&GUUGAUUACGUCCCUGCCC	3	0.99905
BdiBd21-3.1G0165000.1:383	ID15811	BdiBd21-3.1G0165000.1	373	392	383	-39.2	-26.1	0.665816	7.5	2-7,391-386;10-14,383-379;16-20,377-373	1-1,392-392[UP5];8-9,385-384[SIL];15-15,378-378[SIL]	(((((.(((((..((((((.&.))))))..))))).)))))	GGGCGUGGACGCCGUCAACA&CGUUGAUUACGUCCCUGCCC	3	1
BdiBd21-3.1G0165000.1:421	ID23891	BdiBd21-3.1G0165000.1	410	430	421	-31.9	-20.96	0.657053	8.5	1-12,430-419;17-21,414-410	13-16,418-415[SIL]	(((((....((((((((((((&))))))))))))....)))))	GAGUUCUACGACUACGACAGC&GUUGUUGUGGUUAAAAAGCUC	3	1
BdiBd21-3.1G0165000.1:459	ID3334	BdiBd21-3.1G0165000.1	449	468	459	-44.1	-29.1	0.659864	14	8-20,461-449	1-7,468-462[UP5]	(((((((((((((.......&.......)))))))))))))	UUCGGGUGCGGCCACUACAC&ACAUGAAGGCCGCGCCCGGA	3	0.999996
BdiBd21-3.1G0165000.1:460	ID22417	BdiBd21-3.1G0165000.1	451	469	460	-34	-22.1	0.65	6.5	2-12,468-458;15-19,456-452	1-1,469-469[UP5];13-14,457-457[AILq];20-20,451-451[UP3]	.(((((.-(((((((((((.&.)))))))))))..))))).	CGGGUGC-GGCCACUACACG&GGUGUAGUGGCUAACAUUUC	3	0.999998
BdiBd21-3.1G0165000.1:463	ID26555	BdiBd21-3.1G0165000.1	453	473	463	-32.2	-21.8	0.677019	8.5	3-4,471-470;5-15,468-458;17-18,455-454	1-2,473-472[UP5];x-x,469-469[BULt];16-16,457-456[AILt];19-19,453-453[UP3]	.((..(((((((((((.((..&..))-)))))))))))-.)).	GGUGCGGCCACUACACGCAGG&UAUG-GUGUAGUGGCU-AACA	3	0.999998
BdiBd21-3.1G0165000.1:466	ID27100	BdiBd21-3.1G0165000.1	457	476	466	-39	-26.8	0.687179	4.5	1-5,476-472;6-12,470-464;14-18,462-458	x-x,471-471[BULt];13-13,463-463[SIL];19-19,457-457[UP3]	.(((((.(((((((.(((((&)))))-))))))).))))).	CGGCCACUACACGCAGGUGA&UCACC-GCGUGUACUGGUCC	3	0.99961
BdiBd21-3.1G0165000.1:467	ID16513	BdiBd21-3.1G0165000.1	458	477	467	-38.3	-27	0.704961	4.5	2-6,476-472;7-13,470-464;15-19,462-458	1-1,477-477[UP5];x-x,471-471[BULt];14-14,463-463[SIL]	(((((.(((((((.(((((.&.)))))-))))))).)))))	GGCCACUACACGCAGGUGAU&CUCACC-GCGUGUACUGGUC	3	0.987143
BdiBd21-3.1G0165000.1:558	ID34703	BdiBd21-3.1G0165000.1	548	567	558	-35.7	-24	0.672269	10.5	5-16,563-552;17-19,550-548	1-4,567-564[UP5];x-x,551-551[BULt]	(((.((((((((((((....&....))))))))))))-)))	UGCAACUACUACCCGCCCGG&UUUUGUGGGUGGUGGU-GCA	2	1
BdiBd21-3.1G0165000.1:559	ID8973	BdiBd21-3.1G0165000.1	548	568	559	-36.7	-24	0.653951	12.5	6-17,563-552;18-20,550-548	1-5,568-564[UP5];x-x,551-551[BULt]	(((.((((((((((((.....&.....))))))))))))-)))	UGCAACUACUACCCGCCCGGG&AUUUUGUGGGUGGUGGU-GCA	2	1
BdiBd21-3.1G0165000.1:573	ID4420	BdiBd21-3.1G0165000.1	559	582	573	-41.2	-29.3	0.711165	18	3-10,580-573;11-18,567-560	1-2,582-581[UP5];x-x,572-568[BULt];19-19,559-559[UP3]	.((((((((.....((((((((..&..))))))))-----)))))))).	CCCGCCCGGGAACUGGCCCGGCCA&ACGUUGGGCC-----UUGGGCGGA	2	1
BdiBd21-3.1G0165000.1:575	ID27768	BdiBd21-3.1G0165000.1	565	584	575	-43.7	-32.2	0.736842	9	4-12,581-573;14-18,570-566	1-3,584-582[UP5];13-13,572-571[AILt];19-19,565-565[UP3]	.(((((..(((((((((...&...)))))))))-.))))).	CGGGAACUGGCCCGGCCAGC&UCCGGCCGGGCC-UUUCCCU	2	0.997359
BdiBd21-3.1G0165000.1:579	ID33403	BdiBd21-3.1G0165000.1	562	590	579	-48.8	-32.1	0.657787	15	2-6,589-585;8-8,583-583;9-16,580-573;17-22,567-562	1-1,590-590[UP5];7-7,584-584[SIL];x-x,582-581[BULt];x-x,572-568[BULt]	((((((.....((((((((..(.(((((.&.))))).)--))))))))-----))))))	GCCCGGGAACUGGCCCGGCCAGCGCCCAU&UUGGGCAC--GUUGGGCC-----UUGGGC	3	1
BdiBd21-3.1G0165000.1:593	ID14583	BdiBd21-3.1G0165000.1	584	601	593	-34.2	-24.3	0.710526	9	1-2,601-600;4-9,599-594;12-18,591-585	3-3,x-x[BULq];10-11,593-592[SIL];19-19,584-584[UP3]	.(((((((..((((((-((&)).))))))..))))))).	CGCCCAUGGCUGGCGG-CG&CGAUCGUCAAACAUGGGCA	2	0.622126
BdiBd21-3.1G0165000.1:594	ID28111	BdiBd21-3.1G0165000.1	585	602	594	-34.5	-23.9	0.692754	9	2-3,601-600;5-10,599-594;13-19,591-585	1-1,602-602[UP5];4-4,x-x[BULq];11-12,593-592[SIL]	(((((((..((((((-((.&.)).))))))..)))))))	GCCCAUGGCUGGCGG-CGC&UCGAUCGUCAAACAUGGGC	2	0.73475
BdiBd21-3.1G0165000.1:757	ID25551	BdiBd21-3.1G0165000.1	748	767	757	-35.7	-24.5	0.686275	6	1-9,767-759;10-16,757-751	x-x,758-758[BULt];17-19,750-748[UP3]	...(((((((.(((((((((&)))))))))-)))))))...	AGAGUCUGAUCGAGUGUCUA&UAGACGCUC-AUCAGACACC	2	0.68896
BdiBd21-3.1G0165000.1:759	ID22761	BdiBd21-3.1G0165000.1	748	768	759	-38.4	-26.1	0.679688	6.5	1-10,768-759;11-17,757-751	x-x,758-758[BULt];18-20,750-748[UP3]	...(((((((.((((((((((&))))))))))-)))))))...	AGAGUCUGAUCGAGUGUCUAU&GUAGACGCUC-AUCAGACACC	3	0.537612
BdiBd21-3.1G0165000.1:760	ID6203	BdiBd21-3.1G0165000.1	748	769	760	-40	-26.3	0.6575	8	2-11,768-759;12-18,757-751	1-1,769-769[UP5];x-x,758-758[BULt];19-21,750-748[UP3]	...(((((((.((((((((((.&.))))))))))-)))))))...	AGAGUCUGAUCGAGUGUCUAUA&AGUAGACGCUC-AUCAGACACC	3	0.639368
BdiBd21-3.1G0165300.1:123	ID16715	BdiBd21-3.1G0165300.1	112	135	123	-35.5	-23.12	0.651268	12	1-7,135-129;10-14,123-119;16-21,117-112	8-9,128-124[AILt];15-15,118-118[SIL]	((((((.(((((.....(((((((&)))))))---..))))).))))))	UACCCUCUUGUUGAUCAGCUGGAG&CUCCAGU---AGAACAAAAGGGUA	3	0.854616
BdiBd21-3.1G0165400.1:1838	ID15664	BdiBd21-3.1G0165400.1	1829	1848	1838	-38.6	-26.6	0.689119	8.5	3-9,1846-1840;10-16,1838-1832	1-2,1848-1847[UP5];x-x,1839-1839[BULt];17-19,1831-1829[UP3]	...(((((((.(((((((..&..)))))))-)))))))...	ACAAGCCGCAUCGCCGGAAC&CGUCCGGCG-UGCGGUUAAC	2	1
BdiBd21-3.1G0165800.1:1694	ID13883	BdiBd21-3.1G0165800.1	1678	1703	1694	-42.7	-28.3	0.662763	11.5	1-10,1703-1694;11-13,1692-1690;14-18,1684-1680	x-x,1693-1693[BULt];x-x,1689-1685[BULt];19-20,1679-1678[UP3]	..(((((.....(((.((((((((((&))))))))))-)))-----)))))..	CCGCCGUGACGCUGCUCGGCGCAGGG&CCUUGCGCCG-GCG-----AUGGUUC	3	1
BdiBd21-3.1G0165800.1:1711	ID22559	BdiBd21-3.1G0165800.1	1702	1720	1711	-34	-25.4	0.747059	7	1-11,1720-1710;13-13,1708-1708;16-19,1705-1702	12-12,1709-1709[SIL];14-15,1707-1706[SIL]	((((..(.(((((((((((&))))))))))).)..))))	GGGUGUCGCUGCUGCUUGC&GUAAGCAGUAGAGUAGCCU	3	0.877518
BdiBd21-3.1G0165800.1:1716	ID23077	BdiBd21-3.1G0165800.1	1702	1729	1716	-46.1	-30.7	0.665944	13.5	1-5,1729-1725;6-16,1720-1710;18-18,1708-1708;21-24,1705-1702	x-x,1724-1721[BULt];17-17,1709-1709[SIL];19-20,1707-1706[SIL]	((((..(.(((((((((((....(((((&)))))----))))))))))).)..))))	GGGUGUCGCUGCUGCUUGCGUGGAGGAC&GUCCU----GUAAGCAGUAGAGUAGCCU	3	0.774915
BdiBd21-3.1G0165800.1:1718	ID15495	BdiBd21-3.1G0165800.1	1702	1731	1718	-51.8	-34.7	0.669884	14.5	2-7,1730-1725;8-18,1720-1710;20-20,1708-1708;23-26,1705-1702	1-1,1731-1731[UP5];x-x,1724-1721[BULt];19-19,1709-1709[SIL];21-22,1707-1706[SIL]	((((..(.(((((((((((....((((((.&.))))))----))))))))))).)..))))	GGGUGUCGCUGCUGCUUGCGUGGAGGACCA&CGGUCCU----GUAAGCAGUAGAGUAGCCU	2	0.363142
BdiBd21-3.1G0165800.1:1720	ID1196	BdiBd21-3.1G0165800.1	1709	1733	1720	-37.9	-27.6	0.728232	15.5	4-9,1730-1725;10-20,1720-1710	1-3,1733-1731[UP5];x-x,1724-1721[BULt];21-21,1709-1709[UP3]	.(((((((((((....((((((...&...))))))----))))))))))).	GCUGCUGCUUGCGUGGAGGACCAGG&AACGGUCCU----GUAAGCAGUAGA	3	0.391704
BdiBd21-3.1G0165800.1:1726	ID18907	BdiBd21-3.1G0165800.1	1711	1735	1726	-37.2	-24.4	0.655914	18	6-11,1730-1725;12-21,1720-1711	1-5,1735-1731[UP5];x-x,1724-1721[BULt]	((((((((((....((((((.....&.....))))))----))))))))))	UGCUGCUUGCGUGGAGGACCAGGGA&GAAACGGUCCU----GUAAGCAGUA	2	0.971715
BdiBd21-3.1G0165800.1:1760	ID407	BdiBd21-3.1G0165800.1	1750	1769	1760	-34.4	-23.1	0.671512	10	4-17,1766-1753	1-3,1769-1767[UP5];18-20,1752-1750[UP3]	...((((((((((((((...&...))))))))))))))...	ACCUCUACGGCAAGUUCAAG&AAAGAGCUUGCUGUAGACGA	2	0.999979
BdiBd21-3.1G0166100.1:1741	ID8419	BdiBd21-3.1G0166100.1	1730	1750	1741	-28.4	-18.8	0.661972	8.5	2-6,1749-1745;8-8,1743-1743;11-21,1740-1730	1-1,1750-1750[UP5];7-7,1744-1744[SIL];9-10,1742-1741[SIL]	(((((((((((..(.(((((.&.))))).)..)))))))))))	GCAAAAGCCAAAGAACUGGAA&AUUCAGAUAAUUGGUUUUUGC	2	0.997956
BdiBd21-3.1G0166100.1:1791	ID21629	BdiBd21-3.1G0166100.1	1780	1800	1791	-45.6	-30.3	0.664474	5.5	1-12,1800-1789;14-15,1788-1787;17-23,1786-1780	13-13,x-x[BULq];16-16,x-x[BULq]	(((((((-((-((((((((((((&)))))))))))).)).)))))))	GGAAGCU-GU-UGCUGCCAAGGC&GCUUUGGCAGUACGCUGGCUUCU	3	0.999986
BdiBd21-3.1G0166100.1:1793	ID15354	BdiBd21-3.1G0166100.1	1784	1802	1793	-38.7	-26.08	0.673902	6	1-3,1802-1800;5-12,1798-1791;16-19,1787-1784	4-4,1799-1799[SIL];13-15,1790-1788[SIL]	((((...((((((((.(((&))).))))))))...))))	GCUGUUGCUGCCAAGGCUG&CGGGCUUGGCAGAAUCAGC	3	0.999769
BdiBd21-3.1G0166700.1:1277	ID18339	BdiBd21-3.1G0166700.1	1266	1284	1277	-45.3	-29.5	0.651214	7.5	1-2,1284-1283;4-7,1281-1278;10-21,1277-1266	3-3,1282-1282[SIL];8-9,x-x[BULq]	((((((((((((--((((.((&)).))))..))))))))))))	GGUCACCGUCCU--UGUCUGG&CUUGACAGCAGGACGGUGGCC	3	0.999985
BdiBd21-3.1G0166700.1:647	ID25866	BdiBd21-3.1G0166700.1	639	656	647	-33.7	-22	0.652819	7	3-11,654-646;13-16,644-641;18-19,640-639	1-2,656-655[UP5];12-12,645-645[SIL];17-17,x-x[BULq]	((-((((.(((((((((..&..))))))))).)))).))	AG-UCAGGGGGUAUUCUGG&UAGGAAUACCCGCUGAACU	2	0.989774
BdiBd21-3.1G0167300.1:1296	ID11482	BdiBd21-3.1G0167300.1	1287	1305	1296	-26.5	-18.4	0.69434	9	1-12,1305-1294	13-19,1293-1287[UP3]	.......((((((((((((&)))))))))))).......	UUCACCAUCCAUGCUGGUG&CAUUAGCAUGGAAUAAUAG	3	0.924206
BdiBd21-3.1G0167300.1:1358	ID128	BdiBd21-3.1G0167300.1	1349	1367	1358	-23.5	-15.8	0.67234	10	4-4,1364-1364;6-18,1362-1350	1-3,1367-1365[UP5];5-5,1363-1363[SIL];19-19,1349-1349[UP3]	.(((((((((((((.(...&...).))))))))))))).	CAUAGUUUCACGUGGUGGA&AAAAGUACGUGAAAUUGUU	3	0.996594
BdiBd21-3.1G0167300.1:1359	ID16	BdiBd21-3.1G0167300.1	1350	1368	1359	-23.5	-15.8	0.67234	11	5-5,1364-1364;7-19,1362-1350	1-4,1368-1365[UP5];6-6,1363-1363[SIL]	(((((((((((((.(....&....).)))))))))))))	AUAGUUUCACGUGGUGGAU&AAAAAGUACGUGAAAUUGU	3	0.970727
BdiBd21-3.1G0167300.1:1408	ID9497	BdiBd21-3.1G0167300.1	1399	1417	1408	-30.3	-22.4	0.739274	4.5	2-17,1416-1401	1-1,1417-1417[UP5];18-19,1400-1399[UP3]	..((((((((((((((((.&.))))))))))))))))..	ACAAGGAGAACUUUGCUUA&CAAGCAGAGUUCUCUUUUC	2	0.932687
BdiBd21-3.1G0167300.1:1677	ID15110	BdiBd21-3.1G0167300.1	1668	1691	1677	-36.4	-24.3	0.667582	14	2-9,1690-1683;10-18,1677-1669	1-1,1691-1691[UP5];x-x,1682-1678[BULt];19-19,1668-1668[UP3]	.(((((((((.....((((((((.&.))))))))-----))))))))).	GCACCUUUUUAUACAUUGGGUCCA&CGGACCCGA-----AAGAAGGUGA	3	0.945741
BdiBd21-3.1G0167300.1:2288	ID5412	BdiBd21-3.1G0167300.1	2276	2296	2288	-45.3	-30.4	0.671082	6	2-4,2295-2293;6-11,2292-2287;13-20,2286-2279;21-22,2277-2276	1-1,2296-2296[UP5];5-5,x-x[BULq];12-12,x-x[BULq];x-x,2278-2278[BULt]	((.((((((((-((((((-(((.&.))).)))))).))))))))-))	GCAUCUGCUAC-CCGUGA-UGCA&AGCAGUCACGGAGUAGCAGA-GC	3	0.929229
BdiBd21-3.1G0167300.1:3769	ID1909	BdiBd21-3.1G0167300.1	3760	3778	3769	-25.6	-16.68	0.651563	9	1-7,3778-3772;11-18,3768-3761	8-10,3771-3769[SIL];19-19,3760-3760[UP3]	.((((((((...(((((((&)))))))...)))))))).	ACUGGUAGAGUGAUCCCUU&AAGGGAUGUAUUUAUUAGA	3	0.999998
BdiBd21-3.1G0167300.1:3771	ID3122	BdiBd21-3.1G0167300.1	3761	3782	3771	-36.9	-24.3	0.658537	8	1-5,3782-3778;6-9,3776-3773;11-14,3770-3767;15-19,3765-3761	x-x,3777-3777[BULt];10-10,3772-3771[AILt];x-x,3766-3766[BULt]	(((((.((((..((((.(((((&)))))-))))-.))))-)))))	CUGGUAGAGUGAUCCCUUGUGU&ACACG-GGGA-AACUC-ACCAG	3	0.933919
BdiBd21-3.1G0167500.1:1050	ID1882	BdiBd21-3.1G0167500.1	1035	1059	1050	-40.8	-27.1	0.664216	10.5	2-13,1058-1047;16-19,1039-1036	1-1,1059-1059[UP5];14-15,1046-1040[AILt];20-20,1035-1035[UP3]	.((((.......((((((((((((.&.))))))))))))-----..)))).	GCUGCAUUUGGGGGCCUGUUCCCUA&AAGGGAACGGGCU-----UGGCAGA	3	0.999988
BdiBd21-3.1G0167500.1:1057	ID24498	BdiBd21-3.1G0167500.1	1045	1065	1057	-31.8	-21.7	0.68239	6	1-5,1065-1061;7-14,1060-1053;15-19,1049-1045	6-6,x-x[BULq];x-x,1052-1050[BULt]	(((((...((((((((-(((((&))))).))))))))---)))))	GGGGCCUGUUCCCUAU-GCUUA&UAAGCUAUAGGGAA---GUUCC	3	0.9806
BdiBd21-3.1G0167500.1:1092	ID26068	BdiBd21-3.1G0167500.1	1081	1101	1092	-39.7	-26.8	0.675063	7	2-18,1100-1084	1-1,1101-1101[UP5];19-21,1083-1081[UP3]	...(((((((((((((((((.&.)))))))))))))))))...	GAUUUGCCGAUCCAACUGCUU&UAGUAGUUGGGUCGGUGACGA	2	0.999998
BdiBd21-3.1G0167500.1:136	ID10628	BdiBd21-3.1G0167500.1	124	145	136	-37.1	-28.2	0.760108	5.5	1-14,145-132;15-20,129-124	x-x,131-130[BULt]	((((((..((((((((((((((&))))))))))))))--))))))	GGCCAUCGUCGUGGUUUUGCUG&CAGCGAAACUGCGA--AUGGCU	3	0.135583
BdiBd21-3.1G0167500.1:643	ID12524	BdiBd21-3.1G0167500.1	632	653	643	-34.2	-22.7	0.663743	11.5	1-3,653-651;4-10,649-643;13-16,639-636;17-19,634-632	x-x,650-650[BULt];11-12,642-640[AILt];x-x,635-635[BULt]	(((.((((...(((((((.(((&)))-)))))))-..))))-)))	CAGCGGUGGUGACGCAGCUGGG&CCC-GUUGUGU-AAUACC-CUG	3	0.999995
BdiBd21-3.1G0167500.2:704	ID29252	BdiBd21-3.1G0167500.2	693	714	704	-39.2	-26.7	0.681122	7.5	2-5,713-710;6-14,708-700;15-19,698-694	1-1,714-714[UP5];x-x,709-709[BULt];x-x,699-699[BULt];20-20,693-693[UP3]	.(((((.(((((((((.((((.&.))))-)))))))))-))))).	GCUGCAUUUGGGGGCCUGUUCC&UGAAC-GGCCUCUAG-UGCAGA	2	0.900652
BdiBd21-3.1G0167500.2:708	ID1882	BdiBd21-3.1G0167500.2	693	717	708	-40.8	-27.1	0.664216	10.5	2-13,716-705;16-19,697-694	1-1,717-717[UP5];14-15,704-698[AILt];20-20,693-693[UP3]	.((((.......((((((((((((.&.))))))))))))-----..)))).	GCUGCAUUUGGGGGCCUGUUCCCUA&AAGGGAACGGGCU-----UGGCAGA	3	0.999984
BdiBd21-3.1G0167500.2:750	ID26068	BdiBd21-3.1G0167500.2	739	759	750	-39.7	-26.8	0.675063	7	2-18,758-742	1-1,759-759[UP5];19-21,741-739[UP3]	...(((((((((((((((((.&.)))))))))))))))))...	GAUUUGCCGAUCCAACUGCUU&UAGUAGUUGGGUCGGUGACGA	2	0.999997
BdiBd21-3.1G0168700.3:2208	ID7882	BdiBd21-3.1G0168700.3	2196	2217	2208	-44	-28.8	0.654545	8.5	3-14,2215-2204;16-19,2203-2200;20-21,2198-2197	1-2,2217-2216[UP5];15-15,x-x[BULq];x-x,2199-2199[BULt];22-22,2196-2196[UP3]	.((.((((-((((((((((((..&..)))))))))))).))))-)).	AGGACUUU-CCCUGCACAGGUUU&AUGCCUGUGUAGGGUGAAG-CCA	1	0.155171
BdiBd21-3.1G0169850.1:150	ID26565	BdiBd21-3.1G0169850.1	138	158	150	-33.4	-23.8	0.712575	5.5	2-4,157-155;6-14,154-146;15-21,144-138	1-1,158-158[UP5];5-5,x-x[BULq];x-x,145-145[BULt]	(((((((.(((((((((-(((.&.))).)))))))))-)))))))	GCGGCAGCGAGCUUCUU-CAUC&UAUGUAAGAAGCUC-UUGUUGC	2	0.769761
BdiBd21-3.1G0170800.1:223	ID23263	BdiBd21-3.1G0170800.1	214	232	223	-41.2	-27.1	0.657767	10.5	5-12,228-221;14-18,219-215	1-4,232-229[UP5];13-13,220-220[SIL];19-19,214-214[UP3]	.(((((.((((((((....&....)))))))).))))).	UGGCCGUUCCCGCGGGUUC&GUGACCGUGGGAUUGGCCC	3	1
BdiBd21-3.1G0170800.1:224	ID23293	BdiBd21-3.1G0170800.1	215	234	224	-46.8	-30.8	0.65812	8	2-9,233-226;10-11,224-223;14-21,222-215	1-1,234-234[UP5];x-x,225-225[BULt];12-13,x-x[BULq]	((((((((--((.((((((((.&.))))))))-))..))))))))	GGCCGUUC--CCGCGGGUUCGG&GUGAGCCCG-GGUUGAACGGCC	3	0.99999
BdiBd21-3.1G0170800.1:352	ID22663	BdiBd21-3.1G0170800.1	341	362	352	-45.9	-30.5	0.664488	9.5	4-6,359-357;7-12,355-350;14-22,349-341	1-3,362-360[UP5];x-x,356-356[BULt];13-13,x-x[BULq]	(((((((((-((((((.(((...&...)))-)))))).)))))))))	GGUGGCGGC-GGCGGUCGUGGCG&GUACAC-ACCGCCCGUCGCUACU	3	0.994496
BdiBd21-3.1G0170800.1:354	ID34180	BdiBd21-3.1G0170800.1	345	363	354	-32.9	-23.4	0.711246	11.5	4-6,360-358;8-16,356-348	1-3,363-361[UP5];7-7,357-357[SIL];17-19,347-345[UP3]	...(((((((((.(((...&...))).)))))))))...	GCGGCGGCGGUCGUGGCGG&UUUCUAGGACCGCCGUAAU	3	0.998542
BdiBd21-3.1G0170800.1:357	ID18793	BdiBd21-3.1G0170800.1	343	365	357	-47.6	-31.6	0.663866	9	1-6,365-360;8-10,359-357;11-16,355-350;18-24,349-343	7-7,x-x[BULq];x-x,356-356[BULt];17-17,x-x[BULq]	(((((((-((((((.(((-((((((&)))))).)))-)))))).)))))))	UGGCGGC-GGCGGUCGUG-GCGGAG&CUUUGUACAC-ACCGCCCGUCGCUA	3	0.992179
BdiBd21-3.1G0170800.1:358	ID12709	BdiBd21-3.1G0170800.1	346	367	358	-42.4	-29.4	0.693396	11	2-5,366-363;7-10,361-358;12-19,356-349	1-1,367-367[UP5];6-6,362-362[SIL];11-11,357-357[SIL];20-22,348-346[UP3]	...((((((((.((((.((((.&.)))).)))).))))))))...	CGGCGGCGGUCGUGGCGGAGGA&CCCUUGGCUAGGACCGUUGAAA	3	0.708921
BdiBd21-3.1G0170800.1:363	ID5522	BdiBd21-3.1G0170800.1	351	374	363	-43.6	-29.8	0.683486	11	2-6,373-369;7-14,366-359;16-20,357-353	1-1,374-374[UP5];x-x,368-367[BULt];15-15,358-358[SIL];21-22,352-351[UP3]	..(((((.((((((((..(((((.&.)))))--)))))))).)))))..	GCGGUCGUGGCGGAGGAGGCGGCG&AGCCGU--CCUUCGCCUCGAUUUC	3	1
BdiBd21-3.1G0170800.1:376	ID12683	BdiBd21-3.1G0170800.1	359	387	376	-51.7	-34.2	0.661509	11.5	1-2,387-386;3-9,384-378;11-15,375-371;16-22,369-363;24-26,361-359	x-x,385-385[BULt];10-10,377-376[AILt];x-x,370-370[BULt];23-23,362-362[SIL]	(((.(((((((.(((((..(((((((.((&))-)))))))-.)))))-))))))).)))	GGCGGAGGAGGCGGCGGCGGCUACGGCGG&CC-CUGUAGC-ACCGUU-UUUUCUCGGCC	3	0.993004
BdiBd21-3.1G0170800.1:449	ID9879	BdiBd21-3.1G0170800.1	437	460	449	-47.5	-33.8	0.711579	13	5-9,456-452;10-22,449-437	1-4,460-457[UP5];x-x,451-450[BULt]	(((((((((((((..(((((....&....)))))--)))))))))))))	GGUGGUGGCGGCGGUGGCGGCUAU&CACACCGCC--CGUCGCUACUACC	3	0.866557
BdiBd21-3.1G0170800.1:497	ID9877	BdiBd21-3.1G0170800.1	488	514	497	-40.2	-26.7	0.664179	22	3-9,512-506;10-19,497-488	1-2,514-513[UP5];x-x,505-498[BULt]	((((((((((........(((((((..&..)))))))--------))))))))))	GGUGGCGGCGGCGGCUACGGUGGUGGC&CACACCGCC--------CGUCGCUACU	3	1
BdiBd21-3.1G0170800.1:503	ID20782	BdiBd21-3.1G0170800.1	494	514	503	-36.4	-24.1	0.662088	10	1-4,514-511;6-9,509-506;10-13,503-500;15-19,498-494	5-5,510-510[SIL];x-x,505-504[BULt];14-14,499-499[SIL]	(((((.((((..((((.((((&)))).))))--)))).)))))	GGCGGCGGCUACGGUGGUGGC&GCCAGCAUC--AGUUUUCGCC	3	1
BdiBd21-3.1G0170800.1:511	ID20733	BdiBd21-3.1G0170800.1	497	520	511	-54.5	-37.18	0.682202	9.5	1-3,520-518;7-16,514-505;18-24,503-497	4-6,517-515[SIL];17-17,504-504[SIL]	(((((((.((((((((((...(((&)))...)))))))))).)))))))	GGCGGCUACGGUGGUGGCGGCGGC&GCCAAGGUCACCACUGCGGUCGCC	2	0.974788
BdiBd21-3.1G0170800.1:515	ID3774	BdiBd21-3.1G0170800.1	506	523	515	-40.6	-32.8	0.807882	5	2-6,522-518;8-19,517-506	1-1,523-523[UP5];7-7,x-x[BULq]	((((((((((((-(((((.&.))))).))))))))))))	GGUGGUGGCGGC-GGCGGC&ACCGCCCGUCGCUACUACC	3	0.693562
BdiBd21-3.1G0170800.1:518	ID9879	BdiBd21-3.1G0170800.1	506	532	518	-47.5	-33.9	0.713684	15	3-7,530-526;8-8,521-521;9-22,519-506	1-2,532-531[UP5];x-x,525-522[BULt];x-x,520-520[BULt]	((((((((((((((.(....(((((..&..)))))----)-))))))))))))))	GGUGGUGGCGGCGGCGGCUACGGUGGC&CACACCG----C-CCGUCGCUACUACC	3	0.859516
BdiBd21-3.1G0170800.1:535	ID27864	BdiBd21-3.1G0170800.1	522	544	535	-43.8	-29.4	0.671233	6.5	2-11,543-534;12-14,532-530;15-16,527-526;18-20,524-522	1-1,544-544[UP5];x-x,533-533[BULt];x-x,529-528[BULt];17-17,525-525[SIL]	(((.((..(((.((((((((((.&.))))))))))-)))--)).)))	GCUACGGUGGCAGCCGUGGAGGC&UCCUCCACGGC-GCU--CGAAGC	3	0.999971
BdiBd21-3.1G0170800.1:536	ID32376	BdiBd21-3.1G0170800.1	522	545	536	-44.8	-29.4	0.65625	8.5	3-12,543-534;13-15,532-530;16-17,527-526;19-21,524-522	1-2,545-544[UP5];x-x,533-533[BULt];x-x,529-528[BULt];18-18,525-525[SIL]	(((.((..(((.((((((((((..&..))))))))))-)))--)).)))	GCUACGGUGGCAGCCGUGGAGGCU&UUCCUCCACGGC-GCU--CGAAGC	3	0.999998
BdiBd21-3.1G0170800.1:537	ID30828	BdiBd21-3.1G0170800.1	525	546	537	-37.6	-24.9	0.662234	10.5	2-16,545-531;17-19,528-526	1-1,546-546[UP5];x-x,530-529[BULt];20-20,525-525[UP3]	.(((..(((((((((((((((.&.)))))))))))))))--))).	ACGGUGGCAGCCGUGGAGGCUC&UGGUUUUUGCGGCUGU--CCGA	2	1
BdiBd21-3.1G0170800.1:538	ID33516	BdiBd21-3.1G0170800.1	529	547	538	-34.3	-23.7	0.690962	10.5	3-18,545-530	1-2,547-546[UP5];19-19,529-529[UP3]	.((((((((((((((((..&..)))))))))))))))).	UGGCAGCCGUGGAGGCUCC&UUGGUUUUUGCGGCUGUCC	2	1
BdiBd21-3.1G0170800.1:539	ID8736	BdiBd21-3.1G0170800.1	530	548	539	-32	-23.7	0.740625	11.5	4-19,545-530	1-3,548-546[UP5]	((((((((((((((((...&...))))))))))))))))	GGCAGCCGUGGAGGCUCCG&AUUGGUUUUUGCGGCUGUC	2	1
BdiBd21-3.1G0170800.1:540	ID2814	BdiBd21-3.1G0170800.1	530	549	540	-32.9	-23.7	0.720365	13.5	5-20,545-530	1-4,549-546[UP5]	((((((((((((((((....&....))))))))))))))))	GGCAGCCGUGGAGGCUCCGG&AAUUGGUUUUUGCGGCUGUC	2	1
BdiBd21-3.1G0170800.1:547	ID3798	BdiBd21-3.1G0170800.1	527	556	547	-56.2	-39.1	0.69573	10	2-14,555-543;16-17,540-539;19-19,537-537;20-25,532-527	1-1,556-556[UP5];15-15,542-541[AILt];18-18,538-538[SIL];x-x,536-533[BULt]	((((((....(.((..(((((((((((((.&.)))))))))))))-.)).)----))))))	GGUGGCAGCCGUGGAGGCUCCGGCGGCGGC&ACCGCUGCCGGAGC-ACCUC----GUCACU	2	0.928386
BdiBd21-3.1G0170800.2:122	ID21430	BdiBd21-3.1G0170800.2	111	132	122	-41.4	-27.6	0.666667	8	1-6,132-127;7-12,125-120;13-17,118-114;18-19,112-111	x-x,126-126[BULt];x-x,119-119[BULt];x-x,113-113[BULt]	((.(((((.((((((.((((((&))))))-))))))-)))))-))	UCGUGGGCGGCCUCGCCUGGGC&GCUCAG-UGAGGC-GUCCG-GA	3	1
BdiBd21-3.1G0170800.2:514	ID23293	BdiBd21-3.1G0170800.2	505	524	514	-46.8	-30.8	0.65812	8	2-9,523-516;10-11,514-513;14-21,512-505	1-1,524-524[UP5];x-x,515-515[BULt];12-13,x-x[BULq]	((((((((--((.((((((((.&.))))))))-))..))))))))	GGCCGUUC--CCGCGGGUUCGG&GUGAGCCCG-GGUUGAACGGCC	3	0.99999
BdiBd21-3.1G0170800.2:653	ID5522	BdiBd21-3.1G0170800.2	641	664	653	-43.6	-29.8	0.683486	11	2-6,663-659;7-14,656-649;16-20,647-643	1-1,664-664[UP5];x-x,658-657[BULt];15-15,648-648[SIL];21-22,642-641[UP3]	..(((((.((((((((..(((((.&.)))))--)))))))).)))))..	GCGGUCGUGGCGGAGGAGGCGGCG&AGCCGU--CCUUCGCCUCGAUUUC	3	1
BdiBd21-3.1G0170800.2:670	ID25110	BdiBd21-3.1G0170800.2	661	679	670	-32.5	-21.16	0.651077	9	3-13,677-667;18-19,662-661	1-2,679-678[UP5];14-17,666-663[SIL]	((....(((((((((((..&..)))))))))))....))	GGCGGCGGCUACGGCGGGC&UACCGUCGUAGUCUUAACC	3	1
BdiBd21-3.1G0170800.2:683	ID15810	BdiBd21-3.1G0170800.2	673	694	683	-35.9	-25.8	0.718663	10.5	1-5,694-690;7-13,686-680;14-19,678-673	6-6,689-687[AILt];x-x,679-679[BULt]	((((((.(((((((...(((((&)))))--.)))))))-))))))	GGCGGGCGACGUGAGGGCGGCG&CGUUG--AUUACGUC-CCUGCC	3	0.999437
BdiBd21-3.1G0170800.2:715	ID1205	BdiBd21-3.1G0170800.2	700	723	715	-50.2	-33	0.657371	11.5	3-6,721-718;8-9,717-716;11-20,714-705;22-25,703-700	1-2,723-722[UP5];7-7,x-x[BULq];10-10,715-715[SIL];21-21,704-704[SIL]	((((.((((((((((.((-((((..&..)))).)).)))))))))).))))	GGCUACGGCGGCGGCGGC-GGCGGC&AACGUCAGCGGUCGUCGUCGAAGCU	3	0.999982
BdiBd21-3.1G0170800.2:732	ID20733	BdiBd21-3.1G0170800.2	718	744	732	-54.5	-38.02	0.697615	13.5	1-4,744-741;7-16,735-726;18-24,724-718	5-6,740-736[AILt];17-17,725-725[SIL]	(((((((.((((((((((.....((((&))))---..)))))))))).)))))))	GGCGGCUACGGUGGUGGCGGCGGUGGC&GCCA---AGGUCACCACUGCGGUCGCC	3	0.868825
BdiBd21-3.1G0170800.2:738	ID13751	BdiBd21-3.1G0170800.2	727	747	738	-41	-26.8	0.653659	10	2-7,746-741;9-9,739-739;11-21,737-727	1-1,747-747[UP5];8-8,740-740[SIL];10-10,738-738[SIL]	(((((((((((.(.((((((.&.)))))).).)))))))))))	GGUGGUGGCGGCGGUGGCGGC&CCUGUCGGCACCGCUAUUACU	3	1
BdiBd21-3.1G0170800.2:739	ID9879	BdiBd21-3.1G0170800.2	727	750	739	-47.5	-33.8	0.711579	13	5-9,746-742;10-22,739-727	1-4,750-747[UP5];x-x,741-740[BULt]	(((((((((((((..(((((....&....)))))--)))))))))))))	GGUGGUGGCGGCGGUGGCGGCUAU&CACACCGCC--CGUCGCUACUACC	3	0.878563
BdiBd21-3.1G0170800.2:784	ID3774	BdiBd21-3.1G0170800.2	772	792	784	-40.6	-26.9	0.662562	8	2-6,791-787;8-17,786-777;18-19,773-772	1-1,792-792[UP5];7-7,x-x[BULq];x-x,776-774[BULt]	((...((((((((((-(((((.&.))))).))))))))))---))	GGCUAUGGUGGCGGC-GGCGGC&ACCGCCCGUCGCUACUA---CC	3	1
BdiBd21-3.1G0170800.2:787	ID9877	BdiBd21-3.1G0170800.2	778	804	787	-40.2	-26.7	0.664179	22	3-9,802-796;10-19,787-778	1-2,804-803[UP5];x-x,795-788[BULt]	((((((((((........(((((((..&..)))))))--------))))))))))	GGUGGCGGCGGCGGCUACGGUGGUGGC&CACACCGCC--------CGUCGCUACU	3	1
BdiBd21-3.1G0170800.2:793	ID20782	BdiBd21-3.1G0170800.2	784	804	793	-36.4	-24.1	0.662088	10	1-4,804-801;6-9,799-796;10-13,793-790;15-19,788-784	5-5,800-800[SIL];x-x,795-794[BULt];14-14,789-789[SIL]	(((((.((((..((((.((((&)))).))))--)))).)))))	GGCGGCGGCUACGGUGGUGGC&GCCAGCAUC--AGUUUUCGCC	3	1
BdiBd21-3.1G0170800.2:801	ID20733	BdiBd21-3.1G0170800.2	787	810	801	-54.5	-37.18	0.682202	9.5	1-3,810-808;7-16,804-795;18-24,793-787	4-6,807-805[SIL];17-17,794-794[SIL]	(((((((.((((((((((...(((&)))...)))))))))).)))))))	GGCGGCUACGGUGGUGGCGGCGGC&GCCAAGGUCACCACUGCGGUCGCC	3	0.970475
BdiBd21-3.1G0170800.2:808	ID9879	BdiBd21-3.1G0170800.2	796	822	808	-47.5	-33.9	0.713684	15	3-7,820-816;8-8,811-811;9-22,809-796	1-2,822-821[UP5];x-x,815-812[BULt];x-x,810-810[BULt]	((((((((((((((.(....(((((..&..)))))----)-))))))))))))))	GGUGGUGGCGGCGGCGGCUACGGUGGC&CACACCG----C-CCGUCGCUACUACC	3	0.845627
BdiBd21-3.1G0170800.2:825	ID27864	BdiBd21-3.1G0170800.2	812	834	825	-43.8	-29.4	0.671233	6.5	2-11,833-824;12-14,822-820;15-16,817-816;18-20,814-812	1-1,834-834[UP5];x-x,823-823[BULt];x-x,819-818[BULt];17-17,815-815[SIL]	(((.((..(((.((((((((((.&.))))))))))-)))--)).)))	GCUACGGUGGCAGCCGUGGAGGC&UCCUCCACGGC-GCU--CGAAGC	3	0.999971
BdiBd21-3.1G0170800.2:826	ID32376	BdiBd21-3.1G0170800.2	812	835	826	-44.8	-29.4	0.65625	8.5	3-12,833-824;13-15,822-820;16-17,817-816;19-21,814-812	1-2,835-834[UP5];x-x,823-823[BULt];x-x,819-818[BULt];18-18,815-815[SIL]	(((.((..(((.((((((((((..&..))))))))))-)))--)).)))	GCUACGGUGGCAGCCGUGGAGGCU&UUCCUCCACGGC-GCU--CGAAGC	3	0.999998
BdiBd21-3.1G0170800.2:827	ID30828	BdiBd21-3.1G0170800.2	815	836	827	-37.6	-24.9	0.662234	10.5	2-16,835-821;17-19,818-816	1-1,836-836[UP5];x-x,820-819[BULt];20-20,815-815[UP3]	.(((..(((((((((((((((.&.)))))))))))))))--))).	ACGGUGGCAGCCGUGGAGGCUC&UGGUUUUUGCGGCUGU--CCGA	2	1
BdiBd21-3.1G0170800.2:828	ID33516	BdiBd21-3.1G0170800.2	819	837	828	-34.3	-23.7	0.690962	10.5	3-18,835-820	1-2,837-836[UP5];19-19,819-819[UP3]	.((((((((((((((((..&..)))))))))))))))).	UGGCAGCCGUGGAGGCUCC&UUGGUUUUUGCGGCUGUCC	2	1
BdiBd21-3.1G0170800.2:829	ID8736	BdiBd21-3.1G0170800.2	820	838	829	-32	-23.7	0.740625	11.5	4-19,835-820	1-3,838-836[UP5]	((((((((((((((((...&...))))))))))))))))	GGCAGCCGUGGAGGCUCCG&AUUGGUUUUUGCGGCUGUC	3	1
BdiBd21-3.1G0170800.2:830	ID2814	BdiBd21-3.1G0170800.2	820	839	830	-32.9	-23.7	0.720365	13.5	5-20,835-820	1-4,839-836[UP5]	((((((((((((((((....&....))))))))))))))))	GGCAGCCGUGGAGGCUCCGG&AAUUGGUUUUUGCGGCUGUC	2	1
BdiBd21-3.1G0170800.2:837	ID3798	BdiBd21-3.1G0170800.2	817	846	837	-56.2	-39.1	0.69573	10	2-14,845-833;16-17,830-829;19-19,827-827;20-25,822-817	1-1,846-846[UP5];15-15,832-831[AILt];18-18,828-828[SIL];x-x,826-823[BULt]	((((((....(.((..(((((((((((((.&.)))))))))))))-.)).)----))))))	GGUGGCAGCCGUGGAGGCUCCGGCGGCGGC&ACCGCUGCCGGAGC-ACCUC----GUCACU	3	0.918827
BdiBd21-3.1G0170800.2:872	ID823	BdiBd21-3.1G0170800.2	863	881	872	-35.2	-22.98	0.652841	10.5	3-9,879-873;13-19,869-863	1-2,881-880[UP5];10-12,872-870[SIL]	(((((((...(((((((..&..)))))))...)))))))	UGGUGGGGCCCCUCGUGGC&AACACGGGGAAACUCACCA	2	0.981338
BdiBd21-3.1G0170800.2:883	ID5955	BdiBd21-3.1G0170800.2	870	892	883	-48.1	-31.8	0.661123	5	1-14,892-879;15-16,877-876;18-19,874-873;21-23,872-870	x-x,878-878[BULt];17-17,875-875[SIL];20-20,x-x[BULq]	(((-((.((.((((((((((((((&))))))))))))))-)).)).)))	GCC-CCUCGUGGCCAGUUAUCCUU&AGGGAUAACUGGCU-UGUGGCGGC	2	0.99997
BdiBd21-3.1G0170800.2:884	ID10801	BdiBd21-3.1G0170800.2	869	893	884	-54	-37.6	0.696296	5	1-15,893-879;16-17,877-876;19-20,874-873;22-25,872-869	x-x,878-878[BULt];18-18,875-875[SIL];21-21,x-x[BULq]	((((-((.((.(((((((((((((((&)))))))))))))))-)).)).))))	GGCC-CCUCGUGGCCAGUUAUCCUUG&CAGGGAUAACUGGCU-UGUGGCGGCC	2	0.548983
BdiBd21-3.1G0170800.2:945	ID17993	BdiBd21-3.1G0170800.2	935	954	945	-32	-20.8	0.65	10.5	1-4,954-951;7-17,948-938	5-6,950-949[SIL];18-20,937-935[UP3]	...(((((((((((..((((&))))..)))))))))))...	AUCUCGCUCCAUCGCGUAGG&CUUAGUUGGUGGAGUGAUUU	2	1
BdiBd21-3.1G0170800.2:951	ID26821	BdiBd21-3.1G0170800.2	938	960	951	-33.1	-23.9	0.722054	6.5	1-10,960-951;11-16,949-944;18-21,941-938	x-x,950-950[BULt];17-17,943-942[AILt]	((((..((((((.((((((((((&))))))))))-))))))-.))))	UCGCUCCAUCGCGUAGGGUUUGA&UCAAACUUUA-GCGAUG-UGUGA	3	0.213353
BdiBd21-3.1G0170800.2:953	ID28521	BdiBd21-3.1G0170800.2	938	962	953	-37.6	-28.2	0.75	6.5	1-12,962-951;13-18,949-944;20-23,941-938	x-x,950-950[BULt];19-19,943-942[AILt]	((((..((((((.((((((((((((&))))))))))))-))))))-.))))	UCGCUCCAUCGCGUAGGGUUUGAGA&UCUCAAACUUUA-GCGAUG-UGUGA	3	0.0582298
BdiBd21-3.1G0171000.1:1812	ID9946	BdiBd21-3.1G0171000.1	1799	1821	1812	-53.1	-39	0.734463	7.5	3-12,1819-1810;14-16,1807-1805;18-22,1803-1799	1-2,1821-1820[UP5];13-13,1809-1808[AILt];17-17,1804-1804[SIL]	(((((.(((..((((((((((..&..))))))))))-.))).)))))	GCCGCCGGUGCCCACCCCUGGAA&CACCAGGGGUGG-AGCCUGCGGC	3	0.451155
BdiBd21-3.1G0171000.1:1837	ID22793	BdiBd21-3.1G0171000.1	1826	1846	1837	-40.9	-27.2	0.665037	10.5	4-10,1843-1837;11-12,1835-1834;13-19,1832-1826	1-3,1846-1844[UP5];x-x,1836-1836[BULt];x-x,1833-1833[BULt]	(((((((.((.(((((((...&...)))))))-))-)))))))	GACUUCCGGCAGUCCGCCACC&GUAGGCGGAC-GU-GGAGGUC	2	1
BdiBd21-3.1G0171000.1:1895	ID26780	BdiBd21-3.1G0171000.1	1886	1904	1895	-26.3	-18.3	0.695817	8.5	1-3,1904-1902;5-18,1900-1887	4-4,1901-1901[SIL];19-19,1886-1886[UP3]	.((((((((((((((.(((&))).)))))))))))))).	ACUGGAGGCCAAUGAUGUG&UAUUUUGUUGGUUUCUAGG	3	1
BdiBd21-3.1G0171000.1:1896	ID16418	BdiBd21-3.1G0171000.1	1887	1905	1896	-25.6	-20.3	0.792969	7.5	1-4,1905-1902;6-19,1900-1887	5-5,1901-1901[SIL]	((((((((((((((.((((&)))).))))))))))))))	CUGGAGGCCAAUGAUGUGG&CUAUUUUGUUGGUUUCUAG	2	0.792952
BdiBd21-3.1G0171000.1:1897	ID28511	BdiBd21-3.1G0171000.1	1886	1906	1897	-30.8	-20.8	0.675325	9.5	2-5,1905-1902;7-20,1900-1887	1-1,1906-1906[UP5];6-6,1901-1901[SIL];21-21,1886-1886[UP3]	.((((((((((((((.((((.&.)))).)))))))))))))).	ACUGGAGGCCAAUGAUGUGGC&UCUAUUUUGUUGGUUUCUAGG	2	0.99871
BdiBd21-3.1G0171000.1:1898	ID32597	BdiBd21-3.1G0171000.1	1887	1907	1898	-28.5	-20.3	0.712281	10.5	3-6,1905-1902;8-21,1900-1887	1-2,1907-1906[UP5];7-7,1901-1901[SIL]	((((((((((((((.((((..&..)))).))))))))))))))	CUGGAGGCCAAUGAUGUGGCA&UUCUAUUUUGUUGGUUUCUAG	2	0.986063
BdiBd21-3.1G0171000.1:2071	ID3318	BdiBd21-3.1G0171000.1	2063	2080	2071	-30.4	-21.3	0.700658	7	1-10,2080-2071;12-16,2070-2066	11-11,x-x[BULq];17-19,2065-2063[UP3]	...(((((-((((((((((&)))))))))).)))))...	UGGUUUGC-CCUCCUGUGU&ACAUAGGAGGUGUAGAAUA	3	0.989972
BdiBd21-3.1G0171300.1:721	ID13284	BdiBd21-3.1G0171300.1	711	730	721	-38.6	-25.1	0.650259	8	1-8,730-723;11-14,720-717;17-20,714-711	9-10,722-721[SIL];15-16,716-715[SIL]	((((..((((..((((((((&))))))))..))))..))))	GAGGGAGAGGAAGAGGACGG&CCGUCCUUCGCCUCGAUUUC	2	1
BdiBd21-3.1G0171300.1:761	ID2856	BdiBd21-3.1G0171300.1	752	770	761	-27.3	-20.3	0.74359	9	4-15,767-756;18-19,753-752	1-3,770-768[UP5];16-17,755-754[SIL]	((..((((((((((((...&...))))))))))))..))	AGAGGAUGGGGAGGAAGAG&AAUUUCUUCCCUAUCAACU	3	0.986464
BdiBd21-3.1G0171300.1:767	ID11502	BdiBd21-3.1G0171300.1	756	775	767	-30.5	-19.9	0.652459	11	3-5,773-771;9-21,768-756	1-2,775-774[UP5];6-8,770-769[AILq]	(((((((((((((..-(((..&..)))...)))))))))))))	GAUGGGGAGGAAGAG-GAAGG&CAUUCAAAUUUCUUCCCUAUC	2	0.999517
BdiBd21-3.1G0172200.3:1082	ID21214	BdiBd21-3.1G0172200.3	1072	1091	1082	-37.7	-24.8	0.657825	8.5	1-9,1091-1083;11-17,1081-1075	10-10,1082-1082[SIL];18-20,1074-1072[UP3]	...(((((((.(((((((((&))))))))).)))))))...	CCUUGGUGUUCCGCUGGUGC&GCGCCGGUGAAAUACCACUA	2	1
BdiBd21-3.1G0172500.1:1252	ID1460	BdiBd21-3.1G0172500.1	1243	1264	1252	-28.5	-19.82	0.695439	14	2-7,1263-1258;10-19,1252-1243	1-1,1264-1264[UP5];8-9,1257-1253[AILt]	((((((((((.....((((((.&.))))))---..))))))))))	UGCCCGAGCAGAGGAGAAGGUA&AACUUUC---GAUGUUUGGGUA	2	0.999982
BdiBd21-3.1G0174000.1:1134	ID33557	BdiBd21-3.1G0174000.1	1124	1143	1134	-31.4	-20.5	0.652866	8.5	3-16,1141-1128;18-21,1127-1124	1-2,1143-1142[UP5];17-17,x-x[BULq]	((((-((((((((((((((..&..)))))))))))))).))))	UAUC-AGGUCGUCUUCUGCCC&UUGUAGAGGAUGAUUUUGAUG	3	0.999949
BdiBd21-3.1G0174000.1:1135	ID34446	BdiBd21-3.1G0174000.1	1126	1144	1135	-26.7	-17.6	0.659176	11	4-17,1141-1128	1-3,1144-1142[UP5];18-19,1127-1126[UP3]	..((((((((((((((...&...))))))))))))))..	UCAGGUCGUCUUCUGCCCA&UUUGUAGAGGAUGAUUUUG	3	1
BdiBd21-3.1G0174000.1:637	ID20876	BdiBd21-3.1G0174000.1	629	646	637	-35	-23.22	0.663429	9	1-11,646-636;16-17,632-631	12-15,635-633[AILq];18-19,630-629[UP3]	..((...-(((((((((((&)))))))))))....))..	CCGGCCG-GCACGACGGGC&GCCCGUUGUGUAAUACCCU	3	1
BdiBd21-3.1G0174000.1:641	ID26263	BdiBd21-3.1G0174000.1	632	650	641	-29.4	-22	0.748299	12.5	5-15,646-636	1-4,650-647[UP5];16-19,635-632[UP3]	....(((((((((((....&....)))))))))))....	GCCGGCACGACGGGCGGGC&UAUAGCCCGUUGUGUAAUA	3	0.916713
BdiBd21-3.1G0174000.1:880	ID20880	BdiBd21-3.1G0174000.1	867	890	880	-45.2	-29.6	0.654867	11	1-7,890-884;9-11,881-879;14-20,876-870;22-23,868-867	8-8,883-882[AILt];12-13,878-877[SIL];21-21,869-869[SIL]	((.(((((((..(((..(((((((&)))))))-.)))..))))))).))	CGGCAGGGUGCGACAAGGGCGGGC&GCCCGUU-GUGUAAUACCCUGGUG	3	0.995888
BdiBd21-3.1G0174000.1:895	ID14980	BdiBd21-3.1G0174000.1	884	904	895	-35.7	-23.98	0.671709	12	1-11,904-894;14-18,889-885	12-13,893-890[AILt];19-19,884-884[UP3]	.(((((....(((((((((((&)))))))))))--..))))).	GGCGGGCCGCGCUGCGACGCG&CGCGUCGUGGU--AUUUCGCG	3	1
BdiBd21-3.1G0174000.1:935	ID23827	BdiBd21-3.1G0174000.1	922	946	935	-46.8	-30.9	0.660256	11	1-3,946-944;4-14,941-931;15-19,928-924	x-x,943-942[BULt];x-x,930-929[BULt];20-21,923-922[UP3]	..(((((..(((((((((((..(((&)))--)))))))))))--)))))..	CCCGUCCGAGCUCAAGGCCCCCGGC&GUU--GGGCCUUGGGC--GGACGUC	3	1
BdiBd21-3.1G0174000.1:941	ID34114	BdiBd21-3.1G0174000.1	928	950	941	-45.2	-29.44	0.651327	10	2-12,949-939;18-22,933-929	1-1,950-950[UP5];13-17,938-934[SIL];23-23,928-928[UP3]	.(((((.....(((((((((((.&.))))))))))).....))))).	CGAGCUCAAGGCCCCCGGCGGGU&UUUCGCCGGGGGAUAAAGGCUUC	2	0.998628
BdiBd21-3.1G0174000.1:942	ID34600	BdiBd21-3.1G0174000.1	929	951	942	-43.2	-29.44	0.681481	11	3-13,949-939;19-23,933-929	1-2,951-950[UP5];14-18,938-934[SIL]	(((((.....(((((((((((..&..))))))))))).....)))))	GAGCUCAAGGCCCCCGGCGGGUG&UUUUCGCCGGGGGAUAAAGGCUU	2	0.975449
BdiBd21-3.1G0174000.1:945	ID11040	BdiBd21-3.1G0174000.1	936	954	945	-36.4	-26.3	0.722527	11	3-4,952-951;6-16,949-939	1-2,954-953[UP5];5-5,950-950[SIL];17-19,938-936[UP3]	...(((((((((((.((..&..)).)))))))))))...	AGGCCCCCGGCGGGUGCAA&CAGUUUUCGCCGGGGGAUA	2	0.999248
BdiBd21-3.1G0174000.1:946	ID27331	BdiBd21-3.1G0174000.1	936	955	946	-38.3	-26.3	0.686684	13	4-5,952-951;7-17,949-939	1-3,955-953[UP5];6-6,950-950[SIL];18-20,938-936[UP3]	...(((((((((((.((...&...)).)))))))))))...	AGGCCCCCGGCGGGUGCAAC&UCAGUUUUCGCCGGGGGAUA	3	0.999696
BdiBd21-3.1G0174000.1:948	ID11189	BdiBd21-3.1G0174000.1	938	957	948	-39.6	-26.3	0.664141	15	6-7,952-951;9-19,949-939	1-5,957-953[UP5];8-8,950-950[SIL];20-20,938-938[UP3]	.(((((((((((.((.....&.....)).))))))))))).	GCCCCCGGCGGGUGCAACAA&CAUCAGUUUUCGCCGGGGGA	3	0.999998
BdiBd21-3.1G0174000.1:968	ID18725	BdiBd21-3.1G0174000.1	944	977	968	-48.6	-31.74	0.653086	17.5	1-10,977-968;12-13,963-962;14-24,954-944	11-11,967-964[AILt];x-x,961-955[BULt]	(((((((((((.......((....((((((((((&))))))))))---.))-------)))))))))))	GGCGGGUGCAACAACGCUUGCACGGUGUUCAAGG&CUUUGAACGC---ACA-------UUGCGCCCGCC	2	0.95675
BdiBd21-3.1G0174000.1:969	ID29045	BdiBd21-3.1G0174000.1	944	978	969	-50.5	-33.34	0.660198	17.5	1-11,978-968;13-14,963-962;15-25,954-944	12-12,967-964[AILt];x-x,961-955[BULt]	(((((((((((.......((....(((((((((((&)))))))))))---.))-------)))))))))))	GGCGGGUGCAACAACGCUUGCACGGUGUUCAAGGA&UCUUUGAACGC---ACA-------UUGCGCCCGCC	2	0.750679
BdiBd21-3.1G0174100.1:485	ID25435	BdiBd21-3.1G0174100.1	476	494	485	-31.5	-21.58	0.685079	12	3-7,492-488;11-18,484-477	1-2,494-493[UP5];8-10,487-485[SIL];19-19,476-476[UP3]	.((((((((...(((((..&..)))))...)))))))).	GGCCGCGGUGCCCCAGGGC&UACUUGGAUAACCGUGGUA	3	0.996709
BdiBd21-3.1G0174100.1:526	ID18194	BdiBd21-3.1G0174100.1	519	535	526	-43.2	-29.6	0.685185	5.5	1-13,535-523;15-16,522-521;18-19,520-519	14-14,x-x[BULq];17-17,x-x[BULq]	((-((-(((((((((((((&))))))))))))).)).))	GC-UG-CGGGCGGCCGGGG&CUUCGGCCGUCCGGCGUGC	2	1
BdiBd21-3.1G0174100.1:529	ID10702	BdiBd21-3.1G0174100.1	514	539	529	-50.6	-32.9	0.650198	11	1-6,539-534;8-11,531-528;12-18,526-520;19-20,518-517;22-22,515-515	7-7,533-532[AILt];x-x,527-527[BULt];x-x,519-519[BULt];21-21,516-516[SIL];23-23,514-514[UP3]	.(.((.(((((((.((((..((((((&))))))-.))))-)))))))-)).).	CGGGAGCUGCGGGCGGCCGGGGGCUG&CAGCUC-AGGCC-CCUGUAG-UCGCA	3	0.997005
BdiBd21-3.1G0174200.1:1449	ID6073	BdiBd21-3.1G0174200.1	1441	1458	1449	-43.2	-29.8	0.689815	6	1-2,1458-1457;4-13,1455-1446;16-19,1444-1441	3-3,1456-1456[SIL];14-15,1445-1445[AILq]	((((.-((((((((((.((&)).))))))))))..))))	GGCGG-GAGGCUCCCGGCU&AGGUGGGAGCUUCGGCGCC	2	1
BdiBd21-3.1G0174400.1:1009	ID33403	BdiBd21-3.1G0174400.1	996	1016	1009	-48.8	-32.3	0.661885	8	1-6,1016-1011;9-13,1010-1006;14-17,1004-1001;19-22,999-996	7-8,x-x[BULq];x-x,1005-1005[BULt];18-18,1000-1000[SIL]	((((.((((.(((((--((((((&))))))..)))))-)))).))))	GCCCCAGGCGCCGGC--GCCCAA&UUGGGCACGUUGG-GCCUUGGGC	2	1
BdiBd21-3.1G0175100.1:2125	ID10831	BdiBd21-3.1G0175100.1	2116	2136	2125	-45.5	-30.5	0.67033	8.5	1-6,2136-2131;7-18,2128-2117	x-x,2130-2129[BULt];19-19,2116-2116[UP3]	.((((((((((((..((((((&))))))--)))))))))))).	CCUGCAGGCUCCGGUUCCUUG&CAGGGG--UGGAGCCUGCGGC	3	1
BdiBd21-3.1G0175100.1:2166	ID20991	BdiBd21-3.1G0175100.1	2146	2175	2166	-48.3	-32.9	0.681159	21	1-12,2175-2164;13-22,2155-2146	x-x,2163-2156[BULt]	((((((((((........((((((((((((&))))))))))))--------))))))))))	GGUUCCCUUUUGCUGUGGUUGUUGGGCGGC&GCCGUCUAGCGA--------AAGGGGAGCC	2	0.854662
BdiBd21-3.1G0175100.1:2430	ID13120	BdiBd21-3.1G0175100.1	2421	2439	2430	-41.6	-29.4	0.706731	6.5	1-10,2439-2430;13-19,2427-2421	11-12,2429-2428[SIL]	(((((((..((((((((((&))))))))))..)))))))	GCUUACAGACAGGUGUCGG&CCGGCACCUGGAUGUGGGU	2	0.99884
BdiBd21-3.1G0175100.1:2432	ID32338	BdiBd21-3.1G0175100.1	2421	2441	2432	-44.5	-29.4	0.660674	7.5	3-12,2439-2430;15-21,2427-2421	1-2,2441-2440[UP5];13-14,2429-2428[SIL]	(((((((..((((((((((..&..))))))))))..)))))))	GCUUACAGACAGGUGUCGGCU&UUCCGGCACCUGGAUGUGGGU	3	0.999982
BdiBd21-3.1G0175100.2:1971	ID10831	BdiBd21-3.1G0175100.2	1962	1982	1971	-45.5	-30.5	0.67033	8.5	1-6,1982-1977;7-18,1974-1963	x-x,1976-1975[BULt];19-19,1962-1962[UP3]	.((((((((((((..((((((&))))))--)))))))))))).	CCUGCAGGCUCCGGUUCCUUG&CAGGGG--UGGAGCCUGCGGC	3	1
BdiBd21-3.1G0175100.2:2012	ID20991	BdiBd21-3.1G0175100.2	1992	2021	2012	-48.3	-32.9	0.681159	21	1-12,2021-2010;13-22,2001-1992	x-x,2009-2002[BULt]	((((((((((........((((((((((((&))))))))))))--------))))))))))	GGUUCCCUUUUGCUGUGGUUGUUGGGCGGC&GCCGUCUAGCGA--------AAGGGGAGCC	3	0.842958
BdiBd21-3.1G0175100.2:2276	ID13120	BdiBd21-3.1G0175100.2	2267	2285	2276	-41.6	-29.4	0.706731	6.5	1-10,2285-2276;13-19,2273-2267	11-12,2275-2274[SIL]	(((((((..((((((((((&))))))))))..)))))))	GCUUACAGACAGGUGUCGG&CCGGCACCUGGAUGUGGGU	3	0.998873
BdiBd21-3.1G0175100.2:2278	ID32338	BdiBd21-3.1G0175100.2	2267	2287	2278	-44.5	-29.4	0.660674	7.5	3-12,2285-2276;15-21,2273-2267	1-2,2287-2286[UP5];13-14,2275-2274[SIL]	(((((((..((((((((((..&..))))))))))..)))))))	GCUUACAGACAGGUGUCGGCU&UUCCGGCACCUGGAUGUGGGU	3	0.999984
BdiBd21-3.1G0175400.1:603	ID1965	BdiBd21-3.1G0175400.1	594	615	603	-37.4	-26.3	0.703209	8.5	2-9,614-607;10-17,603-596;19-19,594-594	1-1,615-615[UP5];x-x,606-604[BULt];18-18,595-595[SIL]	(.((((((((...((((((((.&.))))))))---)))))))).)	GGGUUUACUCCUGUGGCACCUA&AAGGUGCCA---GAGUAGACGC	2	0.976092
BdiBd21-3.1G0175600.1:363	ID33813	BdiBd21-3.1G0175600.1	353	372	363	-38.5	-25.5	0.662338	10.5	5-17,368-356	1-4,372-369[UP5];18-20,355-353[UP3]	...(((((((((((((....&....)))))))))))))...	CCUGGCCUUCUCCGUGGCGG&UUUACACGGAGAAGGUCCCC	2	0.986428
BdiBd21-3.1G0175600.1:375	ID25110	BdiBd21-3.1G0175600.1	365	384	375	-32.5	-22.4	0.689231	7.5	3-14,382-371;17-18,367-366	1-2,384-383[UP5];15-16,370-368[AILt];19-19,365-365[UP3]	.((...((((((((((((..&..))))))))))))-..)).	CGUGGCGGACUACGACGGAU&UACCGUCGUAGUCU-UAACC	2	0.998433
BdiBd21-3.1G0175900.1:1030	ID18473	BdiBd21-3.1G0175900.1	1019	1043	1030	-35.4	-23.4	0.661017	13	1-5,1043-1039;6-8,1037-1035;9-18,1031-1022;20-21,1020-1019	x-x,1038-1038[BULt];x-x,1034-1032[BULt];19-19,1021-1021[SIL]	((.((((((((((...(((.(((((&)))))-)))---)))))))))).))	GGUUGAUUGGCCAUGUGGCGCCAGG&CUUGG-GCU---UGGUUAAUCAUCU	3	0.99989
BdiBd21-3.1G0175900.1:1039	ID5852	BdiBd21-3.1G0175900.1	1026	1048	1039	-40.2	-26.9	0.669154	9	2-5,1047-1044;7-13,1042-1036;15-21,1032-1026	1-1,1048-1048[UP5];6-6,1043-1043[SIL];14-14,1035-1033[AILt]	(((((((...(((((((.((((.&.)))).)))))))--.)))))))	UGGCCAUGUGGCGCCAGGGUUCG&AGGAUGCUGGCGU--AAUGGUCA	3	0.999982
BdiBd21-3.1G0175900.1:1042	ID6476	BdiBd21-3.1G0175900.1	1028	1051	1042	-40.8	-28.1	0.688725	9	3-13,1049-1039;14-16,1037-1035;17-20,1031-1028	1-2,1051-1050[UP5];x-x,1038-1038[BULt];x-x,1034-1032[BULt]	((((...(((.(((((((((((..&..)))))))))))-)))---))))	GCCAUGUGGCGCCAGGGUUCGAGG&AGUUGAACCUUGG-GCC---UGGC	2	0.999214
BdiBd21-3.1G0175900.1:1043	ID26130	BdiBd21-3.1G0175900.1	1028	1052	1043	-42.1	-28.1	0.667458	11	4-14,1049-1039;15-17,1037-1035;18-21,1031-1028	1-3,1052-1050[UP5];x-x,1038-1038[BULt];x-x,1034-1032[BULt]	((((...(((.(((((((((((...&...)))))))))))-)))---))))	GCCAUGUGGCGCCAGGGUUCGAGGC&UAGUUGAACCUUGG-GCC---UGGC	2	0.999584
BdiBd21-3.1G0175900.1:1044	ID22809	BdiBd21-3.1G0175900.1	1027	1052	1044	-46.4	-30.2	0.650862	11.5	1-2,1052-1051;5-15,1049-1039;16-18,1037-1035;19-23,1031-1027	3-4,1050-1050[AILq];x-x,1038-1038[BULt];x-x,1034-1032[BULt]	(((((...(((.(((((((((((.-((&))..)))))))))))-)))---)))))	GGCCAUGUGGCGCCAGGGUUCGAG-GC&GUAGUUGAACCUUGG-GCC---UGGCU	2	0.9992
BdiBd21-3.1G0175900.1:920	ID20517	BdiBd21-3.1G0175900.1	908	929	920	-35.7	-26.2	0.733894	5	1-3,929-927;5-22,925-908	4-4,926-926[SIL]	((((((((((((((((((.(((&))).))))))))))))))))))	AUUUUGGUUUCUUGUGAGCUGC&GCACCUUACGAGAAAUCAAAGU	2	0.0432719
BdiBd21-3.1G0176200.1:1539	ID28082	BdiBd21-3.1G0176200.1	1527	1548	1539	-39.9	-26.9	0.674185	7	1-8,1548-1541;10-13,1539-1536;17-22,1533-1528	9-9,1540-1540[SIL];14-16,1535-1534[AILq];23-23,1527-1527[UP3]	.((((((..-((((.((((((((&)))))))).))))...)))))).	CGGAGAGCA-UGAGCAGGCUCGG&UCGAGCCUUCUCAAUUUUCUCCA	3	0.990227
BdiBd21-3.1G0176200.1:1600	ID10	BdiBd21-3.1G0176200.1	1591	1609	1600	-27.7	-18.3	0.66065	13.5	6-17,1604-1593	1-5,1609-1605[UP5];18-19,1592-1591[UP3]	..((((((((((((.....&.....))))))))))))..	GCUCAGCUACGGGUCGACU&AAAAAGCUCGUAGUUGAAC	3	0.999999
BdiBd21-3.1G0176200.1:1616	ID32567	BdiBd21-3.1G0176200.1	1601	1624	1616	-39.8	-28.3	0.711055	9	2-7,1623-1618;9-17,1617-1609;18-22,1606-1602	1-1,1624-1624[UP5];8-8,x-x[BULq];x-x,1608-1607[BULt];23-23,1601-1601[UP3]	.(((((..(((((((((-((((((.&.)))))).)))))))))--))))).	GGGUCGACUUGCGGCGG-CCUGGAC&UUCUAGGACCGCCGUAA--UGAUUA	3	0.17891
BdiBd21-3.1G0176200.1:1664	ID13120	BdiBd21-3.1G0176200.1	1655	1673	1664	-41.6	-28.6	0.6875	7	4-12,1670-1662;14-19,1660-1655	1-3,1673-1671[UP5];13-13,1661-1661[SIL]	((((((.(((((((((...&...))))))))).))))))	GCCUACUUCCAGGUGCAGA&CCGGCACCUGGAUGUGGGU	2	0.999994
BdiBd21-3.1G0176200.1:1665	ID27761	BdiBd21-3.1G0176200.1	1655	1673	1665	-43.5	-28.8	0.662069	6	1-2,1673-1672;5-13,1670-1662;15-20,1660-1655	3-4,1671-1671[AILq];14-14,1661-1661[SIL]	((((((.(((((((((.-((&))..))))))))).))))))	GCCUACUUCCAGGUGCA-GA&UCCGGCACCUGGAUGUGGGU	3	0.999999
BdiBd21-3.1G0176200.1:1712	ID30828	BdiBd21-3.1G0176200.1	1701	1721	1712	-37.6	-24.9	0.662234	8.5	1-4,1721-1718;6-13,1716-1709;15-18,1706-1703	5-5,1717-1717[SIL];14-14,1708-1707[AILt];19-20,1702-1701[UP3]	..((((..((((((((.((((&)))).))))))))-.))))..	AGGGGCUCGCCGCGAGCACCA&UGGUUUUUGCGGC-UGUCCGA	2	1
BdiBd21-3.1G0176200.1:1715	ID2815	BdiBd21-3.1G0176200.1	1703	1724	1715	-36.2	-24.4	0.674033	11.5	4-7,1721-1718;9-16,1716-1709;18-21,1706-1703	1-3,1724-1722[UP5];8-8,1717-1717[SIL];17-17,1708-1707[AILt]	((((..((((((((.((((...&...)))).))))))))-.))))	GGGCUCGCCGCGAGCACCACGC&AAUUGGUUUUUGCGGC-UGUCC	2	1
BdiBd21-3.1G0176200.1:1716	ID24816	BdiBd21-3.1G0176200.1	1703	1725	1716	-37.5	-24.4	0.650667	13.5	5-8,1721-1718;10-17,1716-1709;19-22,1706-1703	1-4,1725-1722[UP5];9-9,1717-1717[SIL];18-18,1708-1707[AILt]	((((..((((((((.((((....&....)))).))))))))-.))))	GGGCUCGCCGCGAGCACCACGCA&UAAUUGGUUUUUGCGGC-UGUCC	2	1
BdiBd21-3.1G0176200.1:1717	ID6752	BdiBd21-3.1G0176200.1	1708	1726	1717	-28.1	-19	0.676157	13.5	6-9,1721-1718;11-18,1716-1709	1-5,1726-1722[UP5];10-10,1717-1717[SIL];19-19,1708-1708[UP3]	.((((((((.((((.....&.....)))).)))))))).	CGCCGCGAGCACCACGCAG&AUAAUUGGUUUUUGCGGCU	3	1
BdiBd21-3.1G0176200.1:1779	ID5490	BdiBd21-3.1G0176200.1	1770	1803	1779	-42	-27.6	0.657143	33	2-6,1802-1798;7-12,1782-1777;14-19,1775-1770	1-1,1803-1803[UP5];x-x,1797-1783[BULt];13-13,1776-1776[SIL]	((((((.((((((...............(((((.&.)))))---------------)))))).))))))	CCGCCUCCUCCUCCUCCUCCGCCGGGCCGGGGCG&AGCCCU---------------GAGGAGUAGGCGG	3	1
BdiBd21-3.1G0176200.1:1799	ID23403	BdiBd21-3.1G0176200.1	1787	1808	1799	-51.2	-34.9	0.681641	10.5	1-4,1808-1805;7-14,1802-1795;16-21,1794-1789	5-6,1804-1803[SIL];15-15,x-x[BULq];22-23,1788-1787[UP3]	..((((((-((((((((..((((&))))..)))))))).))))))..	UCCGCCGG-GCCGGGGCGGCCGC&GUGGGAGCUUCGGCGCCGGUGAA	3	1
BdiBd21-3.1G0176600.2:1251	ID3028	BdiBd21-3.1G0176600.2	1242	1261	1251	-29.9	-22.12	0.739799	9.5	1-3,1261-1259;7-19,1254-1242	4-6,1258-1255[AILt]	(((((((((((((....(((&)))-...)))))))))))))	GUCUGUCGAUCCUAUGGUGU&ACA-AUGAGGAUUGACAGAU	2	0.266298
BdiBd21-3.1G0176600.2:1256	ID10473	BdiBd21-3.1G0176600.2	1241	1264	1256	-42.2	-28.92	0.685308	13	3-7,1262-1258;12-24,1254-1242	1-2,1264-1263[UP5];8-11,1257-1255[AILq];25-25,1241-1241[UP3]	.(((((((((((((...-(((((..&..)))))....))))))))))))).	UGUCUGUCGAUCCUAUG-GUGUCAC&CAGACACAAUGAGGAUUGACAGAUU	3	0.025384
BdiBd21-3.1G0176900.1:1093	ID31249	BdiBd21-3.1G0176900.1	1081	1103	1093	-36.2	-23.9	0.660221	10	1-4,1103-1100;6-11,1097-1092;12-21,1090-1081	5-5,1099-1098[AILt];x-x,1091-1091[BULt]	((((((((((.((((((..((((&))))-.))))))-))))))))))	GGUUGAGGUGAAUGCUCUUGGCA&UGUU-CGAGCGU-CAUUUCAACC	3	0.951876
BdiBd21-3.1G0176900.1:1133	ID21503	BdiBd21-3.1G0176900.1	1122	1143	1133	-39.7	-26	0.654912	6.5	1-4,1143-1140;5-14,1138-1129;15-19,1126-1122	x-x,1139-1139[BULt];x-x,1128-1127[BULt]	(((((..((((((((((.((((&))))-))))))))))--)))))	AGGAUGAGGCUUACUUUGCAGC&GCUG-AGGGUAAGCC--GUCCU	3	1
BdiBd21-3.1G0176900.1:257	ID18812	BdiBd21-3.1G0176900.1	246	266	257	-40.3	-26.6	0.66005	6.5	1-15,266-252;18-20,248-246	16-17,251-249[AILt]	(((...(((((((((((((((&)))))))))))))))-..)))	GCUACUCUUGGACUGGAGGGG&CUUUUCCAGUCCAGG-CCAGC	2	1
BdiBd21-3.1G0176900.1:322	ID11294	BdiBd21-3.1G0176900.1	307	331	322	-50.9	-33.9	0.666012	7.5	1-6,331-326;8-8,324-324;10-15,322-317;16-23,315-308	7-7,325-325[SIL];9-9,323-323[SIL];x-x,316-316[BULt];24-24,307-307[UP3]	.((((((((.((((((.(.((((((&)))))).).))))))-)))))))).	UGCCACUGUCCCUGCUAUGGAGAUG&CAUCUUGACAGCAGG-ACGGUGGCC	3	0.735109
BdiBd21-3.1G0176900.1:385	ID6752	BdiBd21-3.1G0176900.1	377	394	385	-28.1	-19	0.676157	9.5	5-14,390-381;16-19,380-377	1-4,394-391[UP5];15-15,x-x[BULq]	((((-((((((((((....&....)))))))))).))))	GGCC-CAGAAACCAAGUUC&AUAAUUGGUUUUUGCGGCU	3	1
BdiBd21-3.1G0176900.2:237	ID14493	BdiBd21-3.1G0176900.2	228	249	237	-32.6	-21.6	0.662577	12	2-8,248-242;9-14,238-233;17-18,230-229	1-1,249-249[UP5];x-x,241-239[BULt];15-16,232-231[SIL];19-19,228-228[UP3]	.((..((((((...(((((((.&.)))))))---))))))..)).	CGCUGUCCCAGACCGCUACUCU&CGAGUAGU---UUGGGAAUGCU	3	0.999999
BdiBd21-3.1G0176900.2:253	ID18812	BdiBd21-3.1G0176900.2	242	262	253	-40.3	-26.6	0.66005	6.5	1-15,262-248;18-20,244-242	16-17,247-245[AILt]	(((...(((((((((((((((&)))))))))))))))-..)))	GCUACUCUUGGACUGGAGGGG&CUUUUCCAGUCCAGG-CCAGC	2	1
BdiBd21-3.1G0176900.2:308	ID17615	BdiBd21-3.1G0176900.2	298	317	308	-36	-23.9	0.663889	10	3-10,315-308;12-18,305-299	1-2,317-316[UP5];11-11,307-306[AILt];19-19,298-298[UP3]	.(((((((..((((((((..&..))))))))-.))))))).	GGCAAUGCCACUGUCCCUGC&CUGGGGAUAG-AGCAUUGCA	2	0.999928
BdiBd21-3.1G0177300.3:125	ID30828	BdiBd21-3.1G0177300.3	115	134	125	-37.6	-25.3	0.672872	10	1-5,134-130;7-10,128-125;12-18,123-117	6-6,129-129[SIL];11-11,124-124[SIL];19-20,116-115[UP3]	..(((((((.((((.(((((&))))).)))).)))))))..	AUGGGCGGUGGCAGCGACCA&UGGUUUUUGCGGCUGUCCGA	2	1
BdiBd21-3.1G0177300.3:126	ID33516	BdiBd21-3.1G0177300.3	117	135	126	-34.3	-24.7	0.720117	8.5	2-6,134-130;8-11,128-125;13-19,123-117	1-1,135-135[UP5];7-7,129-129[SIL];12-12,124-124[SIL]	(((((((.((((.(((((.&.))))).)))).)))))))	GGGCGGUGGCAGCGACCAC&UUGGUUUUUGCGGCUGUCC	3	1
BdiBd21-3.1G0177300.3:127	ID8737	BdiBd21-3.1G0177300.3	117	136	127	-35.3	-24.7	0.699717	9.5	3-7,134-130;9-12,128-125;14-20,123-117	1-2,136-135[UP5];8-8,129-129[SIL];13-13,124-124[SIL]	(((((((.((((.(((((..&..))))).)))).)))))))	GGGCGGUGGCAGCGACCACA&AUUGGUUUUUGCGGCUGUCC	2	1
BdiBd21-3.1G0177300.3:128	ID2815	BdiBd21-3.1G0177300.3	117	137	128	-36.2	-24.7	0.68232	11.5	4-8,134-130;10-13,128-125;15-21,123-117	1-3,137-135[UP5];9-9,129-129[SIL];14-14,124-124[SIL]	(((((((.((((.(((((...&...))))).)))).)))))))	GGGCGGUGGCAGCGACCACAA&AAUUGGUUUUUGCGGCUGUCC	3	1
BdiBd21-3.1G0177300.3:129	ID24816	BdiBd21-3.1G0177300.3	117	138	129	-37.5	-24.7	0.658667	13.5	5-9,134-130;11-14,128-125;16-22,123-117	1-4,138-135[UP5];10-10,129-129[SIL];15-15,124-124[SIL]	(((((((.((((.(((((....&....))))).)))).)))))))	GGGCGGUGGCAGCGACCACAAG&UAAUUGGUUUUUGCGGCUGUCC	2	1
BdiBd21-3.1G0177300.3:147	ID17131	BdiBd21-3.1G0177300.3	132	156	147	-27.7	-19.56	0.706137	16.5	1-10,156-147;12-19,139-132	11-11,146-140[AILt]	((((((((.......((((((((((&))))))))))------.))))))))	CCACAAGGACGAGCACAAGAAGGAG&CUCUUUCUUG------AUUUUGUGG	2	1
BdiBd21-3.1G0177300.3:218	ID31382	BdiBd21-3.1G0177300.3	207	227	218	-30.8	-20.6	0.668831	17	8-10,220-218;11-19,215-207	1-7,227-221[UP5];x-x,217-216[BULt]	(((((((((..(((.......&.......)))--)))))))))	GGAGGGCAUGAUGGAGAAGAU&UUAAAAACCA--AUGCCCUCC	2	0.9999
BdiBd21-3.1G0177300.3:222	ID18541	BdiBd21-3.1G0177300.3	211	231	222	-35.9	-24.04	0.669638	11.5	1-4,231-228;10-21,222-211	5-9,227-223[SIL]	((((((((((((.....((((&)))).....))))))))))))	GGCAUGAUGGAGAAGAUCAAG&CUUGUUAAACUCCGUCGUGCU	3	0.999999
BdiBd21-3.1G0177300.3:288	ID17131	BdiBd21-3.1G0177300.3	279	297	288	-27.7	-18.4	0.66426	7.5	2-9,296-289;12-19,286-279	1-1,297-297[UP5];10-11,288-287[SIL]	((((((((..((((((((.&.))))))))..))))))))	CCACAAGGAGAAGAAGGAC&CUCUUUCUUGAUUUUGUGG	3	1
BdiBd21-3.1G0177300.3:388	ID25997	BdiBd21-3.1G0177300.3	377	397	388	-41.2	-26.9	0.652913	10.5	3-5,395-393;7-11,391-387;12-16,385-381;17-19,379-377	1-2,397-396[UP5];6-6,392-392[SIL];x-x,386-386[BULt];x-x,380-380[BULt]	(((.(((((.(((((.(((..&..))).)))))-)))))-)))	GCGACUGAGCGCUCCGGCCGG&UAGGUGGGAGC-UUCGG-CGC	2	1
BdiBd21-3.1G0177500.1:635	ID8977	BdiBd21-3.1G0177500.1	626	644	635	-26.9	-18.5	0.687732	7	2-5,643-640;7-19,638-626	1-1,644-644[UP5];6-6,639-639[SIL]	(((((((((((((.((((.&.)))).)))))))))))))	UUCUGGAAGCUAAGGAAAG&AUUUUGUUGGUUUCUAGGA	1	0.461269
BdiBd21-3.1G0178100.2:971	ID29063	BdiBd21-3.1G0178100.2	959	980	971	-34.9	-24.6	0.704871	10	4-22,977-959	1-3,980-978[UP5]	(((((((((((((((((((...&...)))))))))))))))))))	CGAGCUUGUGUCUUUGCGAUCU&UCUUUGUAGAGAUAUGAGCUUG	2	0.411885
BdiBd21-3.1G0178300.1:395	ID8736	BdiBd21-3.1G0178300.1	387	404	395	-32	-21	0.65625	10.5	4-6,401-399;8-15,397-390;17-19,389-387	1-3,404-402[UP5];7-7,398-398[SIL];16-16,x-x[BULq]	(((-((((((((.(((...&...))).)))))))).)))	GGC-GCCGCAAGUGCCUAC&AUUGGUUUUUGCGGCUGUC	2	1
BdiBd21-3.1G0178900.1:1513	ID17131	BdiBd21-3.1G0178900.1	1500	1523	1513	-27.7	-19.4	0.700361	12	1-9,1523-1515;10-11,1513-1512;12-19,1507-1500	x-x,1514-1514[BULt];x-x,1511-1508[BULt]	((((((((....((.(((((((((&)))))))))-))----))))))))	CCACGGAAAUACUCGAAGAGAGAG&CUCUUUCUU-GA----UUUUGUGG	2	1
BdiBd21-3.1G0178900.1:1592	ID5467	BdiBd21-3.1G0178900.1	1581	1601	1592	-42.5	-29.6	0.696471	5	1-14,1601-1588;16-17,1587-1586;19-22,1584-1581	15-15,x-x[BULq];18-18,1585-1585[SIL]	((((.((-((((((((((((((&)))))))))))))).)).))))	CCAGAGU-UUGCGCAAUGGGCU&AGCCCGUUGUGUAAUACCCUGG	2	0.789256
BdiBd21-3.1G0178900.1:1593	ID25740	BdiBd21-3.1G0178900.1	1581	1602	1593	-43.8	-30.4	0.694064	5	1-15,1602-1588;17-18,1587-1586;20-23,1584-1581	16-16,x-x[BULq];19-19,1585-1585[SIL]	((((.((-(((((((((((((((&))))))))))))))).)).))))	CCAGAGU-UUGCGCAAUGGGCUG&UAGCCCGUUGUGUAAUACCCUGG	3	0.593394
BdiBd21-3.1G0179000.1:2464	ID1460	BdiBd21-3.1G0179000.1	2455	2475	2464	-28.5	-19.9	0.698246	7.5	1-5,2475-2471;6-7,2468-2467;9-19,2465-2455	x-x,2470-2469[BULt];8-8,2466-2466[SIL]	(((((((((((.((..(((((&)))))--)).)))))))))))	UACCUAAACAUGGACAGAGUU&AACUU--UCGAUGUUUGGGUA	2	0.99998
BdiBd21-3.1G0179100.1:1914	ID1417	BdiBd21-3.1G0179100.1	1906	1923	1914	-28.5	-18.8	0.659649	10.5	3-12,1921-1912;14-19,1911-1906	1-2,1923-1922[UP5];13-13,x-x[BULq]	((((((-((((((((((..&..)))))))))).))))))	GGCCUU-GGGCUAGGGGGU&AACUUCUGGUUUUAAGGUC	2	1
BdiBd21-3.1G0179100.2:1893	ID1417	BdiBd21-3.1G0179100.2	1885	1902	1893	-28.5	-18.8	0.659649	10.5	3-12,1900-1891;14-19,1890-1885	1-2,1902-1901[UP5];13-13,x-x[BULq]	((((((-((((((((((..&..)))))))))).))))))	GGCCUU-GGGCUAGGGGGU&AACUUCUGGUUUUAAGGUC	2	1
BdiBd21-3.1G0179300.2:2284	ID329	BdiBd21-3.1G0179300.2	2271	2293	2284	-33.8	-22.4	0.662722	8.5	2-4,2292-2290;6-12,2288-2282;14-22,2279-2271	1-1,2293-2293[UP5];5-5,2289-2289[SIL];13-13,2281-2280[AILt]	(((((((((..(((((((.(((.&.))).)))))))-.)))))))))	GGAGGUCUGGAUGUUGGAUGUUG&AAACUUUCAACA-ACGGAUCUCU	2	0.532736
BdiBd21-3.1G0179800.1:1282	ID32938	BdiBd21-3.1G0179800.1	1271	1292	1282	-42.8	-28.9	0.675234	6.5	1-6,1292-1287;7-14,1285-1278;16-20,1275-1271	x-x,1286-1286[BULt];15-15,1277-1276[AILt]	(((((..((((((((.((((((&))))))-))))))))-.)))))	GGCCAAGUGUCCUGUAUGUCGA&UUGACA-GCAGGACG-GUGGCC	2	0.99994
BdiBd21-3.1G0179800.2:1270	ID32938	BdiBd21-3.1G0179800.2	1259	1280	1270	-42.8	-28.9	0.675234	6.5	1-6,1280-1275;7-14,1273-1266;16-20,1263-1259	x-x,1274-1274[BULt];15-15,1265-1264[AILt]	(((((..((((((((.((((((&))))))-))))))))-.)))))	GGCCAAGUGUCCUGUAUGUCGA&UUGACA-GCAGGACG-GUGGCC	2	0.999968
BdiBd21-3.1G0180000.1:1013	ID4754	BdiBd21-3.1G0180000.1	1003	1022	1013	-31	-21.8	0.703226	8	2-16,1021-1007	1-1,1022-1022[UP5];17-20,1006-1003[UP3]	....(((((((((((((((.&.)))))))))))))))....	GAUGAUCAUGAGUUGCCAGA&ACUGGUGAUUCAUGAUAACU	3	0.613774
BdiBd21-3.1G0180000.1:1213	ID23723	BdiBd21-3.1G0180000.1	1204	1222	1213	-36.7	-24.4	0.66485	6.5	2-5,1221-1218;7-19,1216-1204	1-1,1222-1222[UP5];6-6,1217-1217[SIL]	(((((((((((((.((((.&.)))).)))))))))))))	GCGUUGGAGGCCGAUCGGG&GUUGAACGGCCUCUAGUGC	3	0.999998
BdiBd21-3.1G0180000.1:1260	ID28082	BdiBd21-3.1G0180000.1	1241	1269	1260	-39.9	-26.2	0.656642	11	3-13,1267-1257;14-19,1250-1245;21-23,1243-1241	1-2,1269-1268[UP5];x-x,1256-1251[BULt];20-20,1244-1244[SIL]	(((.((((((......(((((((((((..&..)))))))))))------)))))).)))	UGGUGGGAAUGCGCACUGAGAAGGCUCAG&UCGAGCCUUCUCA------AUUUUCUCCA	3	0.99966
BdiBd21-3.1G0180000.1:1387	ID7501	BdiBd21-3.1G0180000.1	1378	1396	1387	-32.4	-23.3	0.719136	6	2-11,1395-1386;13-16,1385-1382;19-20,1379-1378	1-1,1396-1396[UP5];12-12,x-x[BULq];17-18,1381-1380[SIL]	((..((((-((((((((((.&.)))))))))).))))..))	GGGGUCGC-AGAUAGUAGGG&AUCUACUAUCUAGCGAAACC	3	0.233321
BdiBd21-3.1G0180000.1:1449	ID16149	BdiBd21-3.1G0180000.1	1440	1458	1449	-34.1	-22.7	0.665689	7	1-13,1458-1446;15-19,1445-1441	14-14,x-x[BULq];20-20,1440-1440[UP3]	.(((((-(((((((((((((&))))))))))))).))))).	AGCCGC-GUUGUUUAAGUGG&CUACUUGGAUAACCGUGGUA	2	0.977527
BdiBd21-3.1G0180000.1:1561	ID16912	BdiBd21-3.1G0180000.1	1550	1570	1561	-41.6	-28.3	0.680288	8	2-12,1569-1559;14-19,1556-1551	1-1,1570-1570[UP5];13-13,1558-1557[AILt];20-20,1550-1550[UP3]	.((((((..(((((((((((.&.)))))))))))-.)))))).	UGCUGGACAAGUGCCCCCGGA&CUCGGGGGCGCU-AUUUAGCC	2	0.999692
BdiBd21-3.1G0180000.1:1747	ID16775	BdiBd21-3.1G0180000.1	1738	1756	1747	-39.2	-25.58	0.652551	10	1-7,1756-1750;11-17,1746-1740	8-10,1749-1747[SIL];18-19,1739-1738[UP3]	..(((((((...(((((((&)))))))...)))))))..	UUUCCCCAGGUGGAUGGGG&CUCCGUCGUGCUGGGGAUA	2	1
BdiBd21-3.1G0180100.1:648	ID33555	BdiBd21-3.1G0180100.1	639	657	648	-27.7	-18.9	0.68231	7.5	2-4,656-654;6-11,652-647;13-18,645-640	1-1,657-657[UP5];5-5,653-653[SIL];12-12,646-646[SIL];19-19,639-639[UP3]	.((((((.((((((.(((.&.))).)))))).)))))).	GCAAGAUGGUCCUCAACAU&UUGUAGAGGAUGAUUUUGA	2	0.999995
BdiBd21-3.1G0180400.1:782	ID13737	BdiBd21-3.1G0180400.1	772	788	782	-36.6	-24.22	0.661749	11.5	1-3,788-786;9-20,783-772	4-8,785-784[AILq]	((((((((((((..---(((&))).....))))))))))))	GCUGCUCUGCUGAG---AGG&CCUGUAAGCAGUAGAGUAGC	2	0.999616
BdiBd21-3.1G0181100.1:2451	ID539	BdiBd21-3.1G0181100.1	2442	2460	2451	-30.4	-21.7	0.713816	7	3-13,2458-2448;15-16,2446-2445	1-2,2460-2459[UP5];14-14,2447-2447[SIL];17-19,2444-2442[UP3]	...((.(((((((((((..&..))))))))))).))...	AUGGCAUCAACACCACUGC&AAAGUGGUGUUGACGCAAU	2	0.999991
BdiBd21-3.1G0181200.1:1136	ID13036	BdiBd21-3.1G0181200.1	1127	1145	1136	-41.1	-27.7	0.673966	8	1-2,1145-1144;5-13,1141-1133;15-18,1131-1128	3-4,1143-1142[SIL];14-14,1132-1132[SIL];19-19,1127-1127[UP3]	.((((.(((((((((..((&))..))))))))).)))).	UGGCAGCCCCGGUGCAGGG&CCGCGUACUGGGGAUGCCU	2	0.999999
BdiBd21-3.1G0181200.1:1139	ID31655	BdiBd21-3.1G0181200.1	1127	1148	1139	-43.4	-28.6	0.658986	7	1-9,1148-1140;11-13,1138-1136;15-16,1134-1133;19-22,1130-1127	10-10,1139-1139[SIL];14-14,1135-1135[SIL];17-18,1132-1131[SIL]	((((..((.(((.(((((((((&))))))))).))).))..))))	UGGCAGCCCCGGUGCAGGGUAA&UUACCUUGUUCCGAGGAGGCCA	3	0.999427
BdiBd21-3.1G0181300.1:337	ID26555	BdiBd21-3.1G0181300.1	328	346	337	-32.2	-22.7	0.704969	9	3-15,344-332;18-18,329-329	1-2,346-345[UP5];16-17,331-330[SIL];19-19,328-328[UP3]	.(..(((((((((((((..&..)))))))))))))..).	CGGCAGCUGCUGCACCAAG&UAUGGUGUAGUGGCUAACA	3	0.997298
BdiBd21-3.1G0181300.1:415	ID15551	BdiBd21-3.1G0181300.1	403	425	415	-40.9	-27.2	0.665037	9	1-3,425-423;6-9,420-417;10-12,415-413;14-18,411-407;20-22,405-403	4-5,422-421[SIL];x-x,416-416[BULt];13-13,412-412[SIL];19-19,406-406[SIL]	(((.(((((.(((.((((..(((&)))..))))-))).))))).)))	CGCGGACGGCGACACUUGGGACG&CGUAACAAG-GUCUCCGUUGGUG	2	0.920365
BdiBd21-3.1G0181300.1:417	ID28302	BdiBd21-3.1G0181300.1	404	426	417	-40.2	-26.4	0.656716	9	1-4,426-423;7-10,420-417;11-13,415-413;15-19,411-407;21-22,405-404	5-6,422-421[SIL];x-x,416-416[BULt];14-14,412-412[SIL];20-20,406-406[SIL]	((.(((((.(((.((((..((((&))))..))))-))).))))).))	GCGGACGGCGACACUUGGGACGA&UCGUAACAAG-GUCUCCGUUGGU	2	0.918223
BdiBd21-3.1G0181300.1:467	ID18609	BdiBd21-3.1G0181300.1	458	476	467	-30.3	-19.8	0.653465	7	1-9,476-468;12-17,465-460	10-11,467-466[SIL];18-19,459-458[UP3]	..((((((..(((((((((&)))))))))..))))))..	AAAGAUCCAGUGUUGGAAG&CUUUCAACAACGGAUCUCU	2	0.987687
BdiBd21-3.1G0181500.1:337	ID8096	BdiBd21-3.1G0181500.1	315	347	337	-49.4	-32.2	0.651822	18	3-5,345-343;6-12,341-335;13-16,331-328;17-22,320-315	1-2,347-346[UP5];x-x,342-342[BULt];x-x,334-332[BULt];x-x,327-321[BULt]	((((((.......((((...(((((((.(((..&..)))-)))))))---))))-------))))))	GGUGCCGGCGUGCGGGCACUUCUUCCACGCCGA&AUGGC-UGGAAGA---GCCC-------GGCACC	0	0.146065
BdiBd21-3.1G0181600.1:190	ID29074	BdiBd21-3.1G0181600.1	179	199	190	-29.5	-22.6	0.766102	5.5	1-14,199-186;15-17,184-182	x-x,185-185[BULt];18-20,181-179[UP3]	...(((.((((((((((((((&))))))))))))))-)))...	UGUUUGUCAAGACCCAGAAGA&UCUUUUGGGUCUUG-UAAUUG	3	0.660368
BdiBd21-3.1G0181600.1:259	ID12636	BdiBd21-3.1G0181600.1	250	268	259	-34.1	-25	0.733138	3.5	1-5,268-264;7-15,262-254;17-19,252-250	6-6,263-263[SIL];16-16,253-253[SIL]	(((.(((((((((.(((((&))))).))))))))).)))	GGAAAGACCGAUUACAGGG&CCCUGAAAUCGGUUUGUCC	3	0.73053
BdiBd21-3.1G0181600.1:498	ID24406	BdiBd21-3.1G0181600.1	486	507	498	-40.9	-28	0.684597	11	4-12,504-496;13-20,493-486	1-3,507-505[UP5];x-x,495-494[BULt]	((((((((..(((((((((...&...)))))))))--))))))))	UCUGGCUCGUCGUGUGCUCAAG&UAAGAGCAUACG--GGGCCGGA	3	0.992883
BdiBd21-3.1G0181600.1:839	ID26624	BdiBd21-3.1G0181600.1	827	848	839	-41.2	-27.7	0.67233	7.5	1-5,848-844;8-12,841-837;14-21,835-828	6-7,843-842[SIL];13-13,836-836[SIL];22-22,827-827[UP3]	.((((((((.(((((..(((((&)))))..))))).)))))))).	ACCAGUCCCACUUCAGCGAGUA&UAUUCAAUGAAGCGGGGCUGGA	2	0.722753
BdiBd21-3.1G0181600.1:840	ID32045	BdiBd21-3.1G0181600.1	827	849	840	-42.2	-27.8	0.658768	8.5	2-6,848-844;9-13,841-837;15-22,835-828	1-1,849-849[UP5];7-8,843-842[SIL];14-14,836-836[SIL];23-23,827-827[UP3]	.((((((((.(((((..(((((.&.)))))..))))).)))))))).	ACCAGUCCCACUUCAGCGAGUAC&UUAUUCAAUGAAGCGGGGCUGGA	3	0.696177
BdiBd21-3.1G0181800.1:1007	ID25672	BdiBd21-3.1G0181800.1	998	1016	1007	-31.9	-22	0.689655	5.5	1-7,1016-1010;10-19,1007-998	8-9,1009-1008[SIL]	((((((((((..(((((((&)))))))..))))))))))	GCUUGUUCUUACCCAUCUG&UAGAUGGACAAGAAUAGGC	3	0.706416
BdiBd21-3.1G0181800.1:1025	ID25616	BdiBd21-3.1G0181800.1	1016	1036	1025	-29.8	-22.2	0.744966	10.5	3-9,1034-1028;10-18,1025-1017	1-2,1036-1035[UP5];x-x,1027-1026[BULt];19-19,1016-1016[UP3]	.(((((((((..(((((((..&..)))))))--))))))))).	GGACAACAGGCAGCUGCUCAU&UAGAGUAGC--CUUGUUGUUA	3	0.996793
BdiBd21-3.1G0181800.1:1029	ID6213	BdiBd21-3.1G0181800.1	1016	1038	1029	-34.1	-22.2	0.651026	14	5-11,1034-1028;12-20,1025-1017	1-4,1038-1035[UP5];x-x,1027-1026[BULt];21-21,1016-1016[UP3]	.(((((((((..(((((((....&....)))))))--))))))))).	GGACAACAGGCAGCUGCUCAUUA&AGUAGAGUAGC--CUUGUUGUUA	3	1
BdiBd21-3.1G0181800.1:1169	ID15131	BdiBd21-3.1G0181800.1	1153	1178	1169	-41.7	-28	0.671463	9.5	1-3,1178-1176;5-14,1174-1165;15-19,1158-1154	4-4,1175-1175[SIL];x-x,1164-1159[BULt];20-20,1153-1153[UP3]	.(((((......((((((((((.(((&))).))))))))))------))))).	UGGAGUUCCCUGACUCGCUGGCACCG&CGGAGCCAGCGAGU------ACUUCC	3	0.997131
BdiBd21-3.1G0181800.1:1170	ID4222	BdiBd21-3.1G0181800.1	1154	1179	1170	-40.1	-28.2	0.703242	9.5	2-4,1178-1176;6-15,1174-1165;16-20,1158-1154	1-1,1179-1179[UP5];5-5,1175-1175[SIL];x-x,1164-1159[BULt]	(((((......((((((((((.(((.&.))).))))))))))------)))))	GGAGUUCCCUGACUCGCUGGCACCGG&ACGGAGCCAGCGAGU------ACUUC	3	0.8754
BdiBd21-3.1G0181800.1:1173	ID17226	BdiBd21-3.1G0181800.1	1164	1182	1173	-39.1	-26.3	0.672634	10	5-7,1178-1176;9-18,1174-1165	1-4,1182-1179[UP5];8-8,1175-1175[SIL];19-19,1164-1164[UP3]	.((((((((((.(((....&....))).)))))))))).	GACUCGCUGGCACCGGAGC&CUGACGGAGCCAGCGAGUA	2	0.999914
BdiBd21-3.1G0181800.1:1174	ID5729	BdiBd21-3.1G0181800.1	1162	1183	1174	-43.3	-28.8	0.665127	10	2-8,1182-1176;10-17,1174-1167	1-1,1183-1183[UP5];9-9,1175-1175[SIL];18-22,1166-1162[UP3]	.....((((((((.(((((((.&.))))))).)))))))).....	CUGACUCGCUGGCACCGGAGCA&AGCUUCGGCGCCGGUGAAAUAC	3	1
BdiBd21-3.1G0181800.1:1313	ID6265	BdiBd21-3.1G0181800.1	1303	1322	1313	-33.3	-24.3	0.72973	9	1-11,1322-1312;16-19,1306-1303	12-15,1311-1307[AILt]	((((.....(((((((((((&)))))))))))-....))))	GCAGGAAAGCCCAAGCUGCU&AGUAGUUUGGG-AAUGCUGC	3	0.944803
BdiBd21-3.1G0181800.1:1326	ID15841	BdiBd21-3.1G0181800.1	1317	1334	1326	-34	-23.3	0.685294	7.5	1-8,1334-1327;10-16,1326-1320	9-9,x-x[BULq];17-19,1319-1317[UP3]	...(((((((-((((((((&)))))))).)))))))...	GCUGCUGCUC-AGGAGGCG&CGUUUCCUUGAGCAGUCUG	3	1
BdiBd21-3.1G0181800.1:1335	ID18568	BdiBd21-3.1G0181800.1	1324	1343	1335	-37.4	-24.8	0.663102	6.5	1-8,1343-1336;10-12,1335-1333;14-16,1332-1330;18-22,1328-1324	9-9,x-x[BULq];13-13,x-x[BULq];17-17,1329-1329[SIL]	(((((.(((-(((-((((((((&)))))))).))).))).)))))	CUCAGGAGG-CGU-ACGACGAG&CUUGUUGUUACGAUCUGCUGAG	2	0.981665
BdiBd21-3.1G0181800.1:1379	ID14976	BdiBd21-3.1G0181800.1	1370	1388	1379	-26.6	-18.2	0.684211	9.5	2-11,1387-1378;13-16,1376-1373	1-1,1388-1388[UP5];12-12,1377-1377[SIL];17-19,1372-1370[UP3]	...((((.((((((((((.&.)))))))))).))))...	ACAGAGAGUGCAGUGCGCA&CGCGUAUUGUAAUUUCAAC	3	0.931025
BdiBd21-3.1G0181800.1:1381	ID32473	BdiBd21-3.1G0181800.1	1372	1390	1381	-25.9	-18.2	0.702703	10.5	4-13,1387-1378;15-18,1376-1373	1-3,1390-1388[UP5];14-14,1377-1377[SIL];19-19,1372-1372[UP3]	.((((.((((((((((...&...)))))))))).)))).	AGAGAGUGCAGUGCGCACA&UUCGCGUAUUGUAAUUUCA	2	0.943102
BdiBd21-3.1G0181800.1:1382	ID34122	BdiBd21-3.1G0181800.1	1373	1391	1382	-25.2	-17.7	0.702381	11	5-14,1387-1378;16-19,1376-1373	1-4,1391-1388[UP5];15-15,1377-1377[SIL]	((((.((((((((((....&....)))))))))).))))	GAGAGUGCAGUGCGCACAA&UUUCGCGUAUUGUAAUUUC	3	0.975126
BdiBd21-3.1G0181800.1:1383	ID8862	BdiBd21-3.1G0181800.1	1373	1392	1383	-26.2	-17.7	0.675573	13	6-15,1387-1378;17-20,1376-1373	1-5,1392-1388[UP5];16-16,1377-1377[SIL]	((((.((((((((((.....&.....)))))))))).))))	GAGAGUGCAGUGCGCACAAC&AUUUCGCGUAUUGUAAUUUC	3	0.988498
BdiBd21-3.1G0181800.1:1439	ID18568	BdiBd21-3.1G0181800.1	1427	1448	1439	-37.4	-25.6	0.684492	6.5	1-14,1448-1435;16-18,1433-1431;21-22,1428-1427	15-15,1434-1434[SIL];19-20,1430-1429[SIL]	((..(((.((((((((((((((&)))))))))))))).)))..))	CUGUGCAAGUCGUGGCAGCAAG&CUUGUUGUUACGAUCUGCUGAG	3	0.868825
BdiBd21-3.1G0181800.1:1530	ID9607	BdiBd21-3.1G0181800.1	1521	1540	1530	-38.9	-25.7	0.660668	6	1-7,1540-1534;8-11,1532-1529;13-19,1527-1521	x-x,1533-1533[BULt];12-12,1528-1528[SIL]	(((((((.((((.(((((((&)))))))-)))).)))))))	UGCCGGGACUGUAUCCCUUG&CAAGGGA-ACGGGCUUGGCA	2	1
BdiBd21-3.1G0182400.1:568	ID17625	BdiBd21-3.1G0182400.1	559	577	568	-39.4	-25.7	0.652284	10	1-10,577-568;15-20,567-562	11-14,x-x[BULq];21-23,561-559[UP3]	...((((((----((((((((((&))))))))))....))))))...	GCCUCCGAG----CCCUACCCAG&CUGGGUAGGGAAUUUUUGGAACA	2	0.922451
BdiBd21-3.1G0182500.1:2221	ID19066	BdiBd21-3.1G0182500.1	2210	2230	2221	-39.3	-26.3	0.669211	7	2-9,2229-2222;11-11,2220-2220;13-16,2218-2215;19-21,2212-2210	1-1,2230-2230[UP5];10-10,2221-2221[SIL];12-12,2219-2219[SIL];17-18,2214-2213[SIL]	(((..((((.(.((((((((.&.)))))))).).))))..)))	CCUCCACCUGGGGUUCGGUUG&GAACCGAACGCGAGGUUAAGG	3	0.600304
BdiBd21-3.1G0182500.1:2256	ID33516	BdiBd21-3.1G0182500.1	2248	2265	2256	-34.3	-23.4	0.682216	7	3-16,2263-2250;18-19,2249-2248	1-2,2265-2264[UP5];17-17,x-x[BULq]	((-((((((((((((((..&..)))))))))))))).))	GG-UGGCCGCAGAAACUGG&UUGGUUUUUGCGGCUGUCC	3	1
BdiBd21-3.1G0182500.1:3571	ID15438	BdiBd21-3.1G0182500.1	3560	3580	3571	-41.1	-27.2	0.6618	9	2-6,3579-3575;8-10,3573-3571;12-13,3569-3568;14-20,3566-3560	1-1,3580-3580[UP5];7-7,3574-3574[SIL];11-11,3570-3570[SIL];x-x,3567-3567[BULt]	(((((((.((.(((.(((((.&.))))).))).))-)))))))	UCGAGAGACGGGCUUAGCCCA&CGGGUUUGGUGCG-CUCUCGA	2	1
BdiBd21-3.1G0182500.1:3905	ID13325	BdiBd21-3.1G0182500.1	3895	3915	3905	-34.3	-23	0.670554	7.5	1-2,3915-3914;3-12,3912-3903;14-18,3901-3897	x-x,3913-3913[BULt];13-13,3902-3902[SIL];19-20,3896-3895[UP3]	..(((((.((((((((((.((&))-)))))))))).)))))..	GUGCUUUUGAGUUGCCACAGG&CC-GUGGUAAUUCUAGAGCUA	2	0.997288
BdiBd21-3.1G0182500.1:786	ID3992	BdiBd21-3.1G0182500.1	776	795	786	-35.1	-24.4	0.695157	7	2-5,794-791;7-11,789-785;13-18,783-778	1-1,795-795[UP5];6-6,790-790[SIL];12-12,784-784[SIL];19-20,777-776[UP3]	..((((((.(((((.((((.&.)))).))))).))))))..	GGUUCGCAGAGCUACGUCGG&ACGACUUAGCUGUGCGAAAC	3	0.674614
BdiBd21-3.1G0182600.1:1325	ID2568	BdiBd21-3.1G0182600.1	1311	1334	1325	-47.9	-31.4	0.655532	8.5	2-8,1333-1327;10-10,1325-1325;12-15,1323-1320;17-24,1318-1311	1-1,1334-1334[UP5];9-9,1326-1326[SIL];11-11,1324-1324[SIL];16-16,1319-1319[SIL]	((((((((.((((.(.(((((((.&.))))))).).)))).))))))))	GAGAUGUUGCCCCAUGUUGGUGUC&AAUGCCAAGAAGGGGGGACAUCUC	2	0.396067
BdiBd21-3.1G0182600.1:1621	ID27331	BdiBd21-3.1G0182600.1	1611	1634	1621	-38.3	-27	0.704961	10.5	1-9,1634-1626;10-20,1621-1611	x-x,1625-1622[BULt]	(((((((((((....(((((((((&)))))))))----)))))))))))	UAUUCCCUGGCUACUGGAAACUGG&UCAGUUUUC----GCCGGGGGAUA	2	0.993133
BdiBd21-3.1G0183000.1:1909	ID21049	BdiBd21-3.1G0183000.1	1901	1921	1909	-34.1	-22.6	0.662757	8.5	1-5,1921-1917;6-12,1913-1907;14-18,1906-1902	x-x,1916-1914[BULt];13-13,x-x[BULq];19-19,1901-1901[UP3]	.(((((-(((((((...(((((&)))))---))))))).))))).	CAGUGA-GCUCGAAUCCCAGGC&GCCUG---UUCGAGCGUCAUUU	2	1
BdiBd21-3.1G0183300.1:1077	ID10125	BdiBd21-3.1G0183300.1	1068	1086	1077	-38	-25.4	0.668421	8	3-3,1084-1084;5-15,1082-1072;17-19,1071-1069	1-2,1086-1085[UP5];4-4,1083-1083[SIL];16-16,x-x[BULq];20-20,1068-1068[UP3]	.(((-(((((((((((.(..&..).))))))))))).))).	GAUG-GUACGGCCUGGGGAA&CACGCCAGGUCGUACUCAUA	3	0.997819
BdiBd21-3.1G0183300.1:1136	ID7610	BdiBd21-3.1G0183300.1	1114	1145	1136	-38.6	-25.4	0.658031	22.5	2-12,1144-1134;13-22,1125-1116	1-1,1145-1145[UP5];x-x,1133-1126[BULt];23-24,1115-1114[UP3]	..((((((((((........(((((((((((.&.)))))))))))--------))))))))))..	AUGAGGUACCAUGUGAUGCAGGCUGCAAAGAC&AUCUUUGCAGUU--------GUGGUAUCUUUC	3	0.996953
BdiBd21-3.1G0183300.1:1140	ID8736	BdiBd21-3.1G0183300.1	1130	1149	1140	-32	-21.2	0.6625	9	4-15,1146-1135;16-18,1133-1131	1-3,1149-1147[UP5];x-x,1134-1134[BULt];19-19,1130-1130[UP3]	.(((.((((((((((((...&...))))))))))))-))).	UGCAGGCUGCAAAGACCCUA&AUUGGUUUUUGCGGC-UGUC	3	1
BdiBd21-3.1G0183300.1:1143	ID6752	BdiBd21-3.1G0183300.1	1134	1152	1143	-28.1	-20.4	0.725979	13	7-19,1146-1134	1-6,1152-1147[UP5]	(((((((((((((......&......)))))))))))))	GGCUGCAAAGACCCUAGUA&AUAAUUGGUUUUUGCGGCU	3	0.999999
BdiBd21-3.1G0183300.1:1287	ID16844	BdiBd21-3.1G0183300.1	1275	1298	1287	-44.8	-33.1	0.738839	7	1-3,1298-1296;4-6,1294-1292;7-15,1290-1282;18-22,1279-1275	x-x,1295-1295[BULt];x-x,1291-1291[BULt];16-17,1281-1280[SIL]	(((((..(((((((((.(((.(((&)))-)))-)))))))))..)))))	GGGUGGGAUUGGCGCCAGUCUGAG&CUC-GAC-GGCGCCGAUAACAUCC	2	0.334337
BdiBd21-3.1G0183300.1:436	ID9043	BdiBd21-3.1G0183300.1	424	445	436	-36.4	-25.4	0.697802	8.5	1-2,445-444;5-5,441-441;7-18,439-428;19-20,426-425	3-4,443-442[SIL];6-6,440-440[SIL];x-x,427-427[BULt];21-21,424-424[UP3]	.((.((((((((((((.(..((&))..).))))))))))))-)).	GGCGCCGUUGCAACCAAGGCUG&CAAACAUGGUUGCAACGG-GUA	3	0.671814
BdiBd21-3.1G0183300.1:466	ID10702	BdiBd21-3.1G0183300.1	453	478	466	-50.6	-33.96	0.671146	14	1-3,478-476;4-5,474-473;9-22,467-454	x-x,475-475[BULt];6-8,472-468[AILt];23-23,453-453[UP3]	.((((((((((((((.....((.(((&)))-))--...)))))))))))))).	GGCGACUGCGGGGGCAUCCAAGUCUG&CAG-CU--CAGGCCCCUGUAGUCGCA	3	0.947119
BdiBd21-3.1G0184100.1:391	ID4382	BdiBd21-3.1G0184100.1	382	400	391	-30.6	-22	0.718954	8	2-13,399-388;16-18,385-383	1-1,400-400[UP5];14-15,387-386[SIL];19-19,382-382[UP3]	.(((..((((((((((((.&.))))))))))))..))).	GGCAGCUGGGUGCUCGCGG&ACGUGAGCAUUCGAAUGUA	0	0.0296694
BdiBd21-3.1G0184400.2:1030	ID16513	BdiBd21-3.1G0184400.2	1020	1039	1030	-38.3	-26.4	0.689295	7.5	1-6,1039-1034;8-13,1032-1027;14-18,1025-1021	7-7,1033-1033[SIL];x-x,1026-1026[BULt];19-19,1020-1020[UP3]	.(((((.((((((.((((((&)))))).))))))-))))).	AACCGGUUGCAUGGGGUGGG&CUCACCGCGUGUA-CUGGUC	2	0.999609
BdiBd21-3.1G0184600.1:1316	ID28451	BdiBd21-3.1G0184600.1	1306	1326	1316	-38.6	-26.2	0.678756	7	1-3,1326-1324;5-8,1322-1319;9-20,1317-1306	4-4,1323-1323[SIL];x-x,1318-1318[BULt]	((((((((((((.((((.(((&))).))))-))))))))))))	GGUGGAAAUCAGCCUGCCAGG&UCUAGUAG-CUGGUUUCCGCC	3	0.999999
BdiBd21-3.1G0184600.1:1508	ID7047	BdiBd21-3.1G0184600.1	1499	1517	1508	-31.1	-21.8	0.700965	10.5	4-7,1514-1511;9-18,1509-1500	1-3,1517-1515[UP5];8-8,1510-1510[SIL];19-19,1499-1499[UP3]	.((((((((((.((((...&...)))).)))))))))).	AGGAACGGGAUAUCCCAAU&AUAGGGAAGUUCCGUUUCA	3	0.991906
BdiBd21-3.1G0184600.1:1509	ID26289	BdiBd21-3.1G0184600.1	1500	1518	1509	-30.8	-21.3	0.691558	11.5	5-8,1514-1511;10-19,1509-1500	1-4,1518-1515[UP5];9-9,1510-1510[SIL]	((((((((((.((((....&....)))).))))))))))	GGAACGGGAUAUCCCAAUU&UAUAGGGAAGUUCCGUUUC	3	0.992443
BdiBd21-3.1G0184600.1:1985	ID4420	BdiBd21-3.1G0184600.1	1976	1993	1985	-41.2	-27.3	0.662621	8	1-3,1993-1991;7-17,1988-1978	4-6,1990-1989[AILq];18-19,1977-1976[UP3]	..(((((((((((..-(((&)))...)))))))))))..	GGCGCCCAAGGCCAC-CGU&ACGUUGGGCCUUGGGCGGA	3	1
BdiBd21-3.1G0184600.1:2083	ID5743	BdiBd21-3.1G0184600.1	2073	2091	2083	-35.2	-23	0.653409	7	2-6,2090-2086;8-12,2085-2081;15-20,2078-2073	1-1,2091-2091[UP5];7-7,x-x[BULq];13-14,2080-2079[SIL]	((((((..(((((-(((((.&.))))).)))))..))))))	GGACGUUUUCAAC-CAGGUG&AGCUUGCGUUGAUUACGUCC	3	1
BdiBd21-3.1G0184600.1:2254	ID15675	BdiBd21-3.1G0184600.1	2245	2263	2254	-35.3	-29.5	0.835694	5	3-19,2261-2245	1-2,2263-2262[UP5]	(((((((((((((((((..&..)))))))))))))))))	GAGAUUGAGGCGGAGGAGU&CGUCCUUCGCCUCGAUUUC	2	0.536852
BdiBd21-3.1G0184600.1:2255	ID13284	BdiBd21-3.1G0184600.1	2245	2264	2255	-38.6	-29.5	0.764249	7	4-20,2261-2245	1-3,2264-2262[UP5]	(((((((((((((((((...&...)))))))))))))))))	GAGAUUGAGGCGGAGGAGUU&CCGUCCUUCGCCUCGAUUUC	2	0.932687
BdiBd21-3.1G0184600.1:2256	ID20989	BdiBd21-3.1G0184600.1	2245	2265	2256	-42	-29.5	0.702381	9	5-21,2261-2245	1-4,2265-2262[UP5]	(((((((((((((((((....&....)))))))))))))))))	GAGAUUGAGGCGGAGGAGUUG&GCCGUCCUUCGCCUCGAUUUC	3	1
BdiBd21-3.1G0184600.1:2257	ID5522	BdiBd21-3.1G0184600.1	2245	2267	2257	-43.6	-30	0.688073	9	1-3,2267-2265;6-22,2261-2245	4-5,2264-2262[AILt]	(((((((((((((((((...(((&)))-..)))))))))))))))))	GAGAUUGAGGCGGAGGAGUUGUU&AGC-CGUCCUUCGCCUCGAUUUC	2	1
BdiBd21-3.1G0184600.1:2258	ID1702	BdiBd21-3.1G0184600.1	2245	2268	2258	-44.5	-30.3	0.680899	10	2-4,2267-2265;7-23,2261-2245	1-1,2268-2268[UP5];5-6,2264-2262[AILt]	(((((((((((((((((...(((.&.)))-..)))))))))))))))))	GAGAUUGAGGCGGAGGAGUUGUUG&AAGC-CGUCCUUCGCCUCGAUUUC	2	0.999996
BdiBd21-3.1G0184600.1:2259	ID24460	BdiBd21-3.1G0184600.1	2245	2269	2259	-45.8	-30.3	0.661572	12	3-5,2267-2265;8-24,2261-2245	1-2,2269-2268[UP5];6-7,2264-2262[AILt]	(((((((((((((((((...(((..&..)))-..)))))))))))))))))	GAGAUUGAGGCGGAGGAGUUGUUGA&UAAGC-CGUCCUUCGCCUCGAUUUC	2	0.999997
BdiBd21-3.1G0184600.1:2306	ID5666	BdiBd21-3.1G0184600.1	2295	2315	2306	-39.5	-28.4	0.718987	8.5	4-20,2312-2296	1-3,2315-2313[UP5];21-21,2295-2295[UP3]	.(((((((((((((((((...&...))))))))))))))))).	CGACCAGGAUUAAAGCACUUG&AGCGUGCUUUGGUCUUGGUCA	2	0.999676
BdiBd21-3.1G0184600.1:356	ID17586	BdiBd21-3.1G0184600.1	341	370	356	-43.6	-28.6	0.655963	16	1-5,370-366;6-14,360-352;15-20,346-341	x-x,365-361[BULt];x-x,351-347[BULt]	((((((.....(((((((((.....(((((&)))))-----)))))))))-----))))))	UAGUGGAUAAUCUGCCUGUUGUACCCCCAG&CUGGG-----AGCAGGCAG-----CCACUA	3	0.999994
BdiBd21-3.1G0184600.1:493	ID18021	BdiBd21-3.1G0184600.1	481	502	493	-36.9	-25.7	0.696477	6.5	3-17,500-486;18-21,484-481	1-2,502-501[UP5];x-x,485-485[BULt]	((((.(((((((((((((((..&..)))))))))))))))-))))	GGCUACUGCUUCAUUGAGUAUA&CUUAUUCAAUGAAGCGG-GGCU	3	0.27175
BdiBd21-3.1G0184600.1:980	ID13389	BdiBd21-3.1G0184600.1	971	994	980	-40.5	-29.6	0.730864	14	1-3,994-992;5-8,990-987;9-18,981-972	4-4,991-991[SIL];x-x,986-982[BULt];19-19,971-971[UP3]	.((((((((((.....((((.(((&))).))))-----)))))))))).	GCCAUGAGCCCAGCAACCCUAGGG&CCUAAGGG-----GGGCUCAUGGA	3	0.537612
BdiBd21-3.1G0185000.2:180	ID25962	BdiBd21-3.1G0185000.2	169	189	180	-36.9	-26.9	0.728997	8.5	3-12,187-178;13-19,176-170	1-2,189-188[UP5];x-x,177-177[BULt];20-20,169-169[UP3]	.(((((((.((((((((((..&..))))))))))-))))))).	AGGUCGUCAUUCGGUCCUCCC&UAGGGGAUCGAA-GACGAUCA	3	0.386468
BdiBd21-3.1G0185000.4:2452	ID17907	BdiBd21-3.1G0185000.4	2439	2461	2452	-40.7	-27.2	0.668305	11	5-9,2457-2453;11-18,2451-2444;19-21,2442-2440	1-4,2461-2458[UP5];10-10,2452-2452[SIL];x-x,2443-2443[BULt];22-22,2439-2439[UP3]	.(((.((((((((.(((((....&....))))).))))))))-))).	CCUCGGGAGCUCACUGGUGCUGU&CUUACACCAUUGAGCUCC-GAGA	3	0.693562
BdiBd21-3.1G0185000.5:179	ID5986	BdiBd21-3.1G0185000.5	167	188	179	-40.1	-26.9	0.670823	8.5	2-11,187-178;12-18,176-170	1-1,188-188[UP5];x-x,177-177[BULt];19-21,169-167[UP3]	...(((((((.((((((((((.&.))))))))))-)))))))...	GUAGGUCGUCAUUCGGUCCUCC&AGGGGAUCGAA-GACGAUCAGA	3	0.677391
BdiBd21-3.1G0185400.1:1986	ID21958	BdiBd21-3.1G0185400.1	1972	1997	1986	-57	-38.2	0.670175	10.5	2-5,1996-1993;6-9,1991-1988;10-18,1986-1978;21-26,1977-1972	1-1,1997-1997[UP5];x-x,1992-1992[BULt];x-x,1987-1987[BULt];19-20,x-x[BULq]	((((((--(((((((((.((((.((((.&.))))-))))-)))))))))..))))))	GCCUGU--GGGCGCUGGUGCCGCAGGCG&GGCCU-CGGC-UUAGCGUCUUAGCAGGC	2	0.817072
BdiBd21-3.1G0185400.1:1997	ID10831	BdiBd21-3.1G0185400.1	1988	2009	1997	-45.5	-29.72	0.653187	16	4-8,2006-2002;11-19,1996-1988	1-3,2009-2007[UP5];9-10,2001-1997[AILt]	(((((((((.....(((((...&...)))))---..)))))))))	GCCGCAGGCGAGGACGCCCAAG&CAGGGGUG---GAGCCUGCGGC	2	1
BdiBd21-3.1G0185400.1:2003	ID9946	BdiBd21-3.1G0185400.1	1988	2012	2003	-53.1	-36.42	0.685876	14	1-4,2012-2009;7-11,2006-2002;14-22,1996-1988	5-6,2008-2007[SIL];12-13,2001-1997[AILt]	(((((((((.....(((((..((((&))))..)))))---..)))))))))	GCCGCAGGCGAGGACGCCCAAGGUG&CACCAGGGGUG---GAGCCUGCGGC	2	0.977527
BdiBd21-3.1G0185400.1:2018	ID26548	BdiBd21-3.1G0185400.1	2009	2029	2018	-33	-22.3	0.675758	13.5	4-9,2026-2021;10-19,2018-2009	1-3,2029-2027[UP5];x-x,2020-2019[BULt]	((((((((((..((((((...&...))))))--))))))))))	GGUGUGGGGCGCGCCGCUGGU&UAUGGCGGU--GCUUUACAUC	2	1
BdiBd21-3.1G0185400.1:2019	ID11955	BdiBd21-3.1G0185400.1	2007	2028	2019	-43.7	-28.5	0.652174	11	1-6,2028-2023;9-10,2020-2019;13-20,2015-2008	7-8,2022-2021[SIL];11-12,2018-2016[AILt];21-21,2007-2007[UP3]	.((((((((...((..((((((&))))))..))-..)))))))).	AAGGUGUGGGGCGCGCCGCUGG&CCAGCGAAGC-AGCCACACCUA	2	0.976302
BdiBd21-3.1G0185400.1:2025	ID2595	BdiBd21-3.1G0185400.1	2015	2035	2025	-40.7	-28.5	0.700246	8.5	2-6,2034-2030;7-12,2028-2023;15-20,2020-2015	1-1,2035-2035[UP5];x-x,2029-2029[BULt];13-14,2022-2021[SIL]	((((((..((((((.(((((.&.)))))-))))))..))))))	GGGCGCGCCGCUGGUGCCGUG&AAUGGC-UCAGUGAGGCGUCC	2	0.979969
BdiBd21-3.1G0185400.1:2026	ID20782	BdiBd21-3.1G0185400.1	2016	2037	2026	-36.4	-24.02	0.65989	11	1-4,2037-2034;5-12,2031-2024;16-19,2019-2016	x-x,2033-2032[BULt];13-15,2023-2020[AILt]	((((....((((((((..((((&))))--))))))))-...))))	GGCGCGCCGCUGGUGCCGUGGC&GCCA--GCAUCAGU-UUUCGCC	3	1
BdiBd21-3.1G0185400.1:2027	ID24360	BdiBd21-3.1G0185400.1	2014	2036	2027	-49.4	-32.3	0.653846	11	3-10,2034-2027;13-17,2024-2020;19-22,2019-2016;24-25,2015-2014	1-2,2036-2035[UP5];11-12,2026-2025[SIL];18-18,x-x[BULq];23-23,x-x[BULq]	((-((((-(((((..((((((((..&..))))))))..))))).)))).))	GG-GGCG-CGCCGCUGGUGCCGUGG&UAACGGUACCUACGGCGAUGUCACC	2	0.803656
BdiBd21-3.1G0185400.1:2034	ID23403	BdiBd21-3.1G0185400.1	2021	2043	2034	-51.2	-34.2	0.667969	10.5	2-4,2042-2040;6-9,2038-2035;11-21,2033-2023	1-1,2043-2043[UP5];5-5,2039-2039[SIL];10-10,2034-2034[SIL];22-23,2022-2021[UP3]	..(((((((((((.((((.(((.&.))).)))).)))))))))))..	GCCGCUGGUGCCGUGGCUGCCGU&GUGGGAGCUUCGGCGCCGGUGAA	2	1
BdiBd21-3.1G0185400.1:2038	ID3800	BdiBd21-3.1G0185400.1	2027	2047	2038	-43.4	-29.3	0.675115	7.5	2-5,2046-2043;7-14,2041-2034;15-19,2031-2027	1-1,2047-2047[UP5];6-6,2042-2042[SIL];x-x,2033-2032[BULt]	(((((..((((((((.((((.&.)))).))))))))--)))))	GGUGCCGUGGCUGCCGUCGGC&ACCGGAGGCGGCCA--GCAUC	2	1
BdiBd21-3.1G0185400.1:2040	ID5397	BdiBd21-3.1G0185400.1	2029	2048	2040	-44.5	-30.4	0.683146	9.5	2-3,2047-2046;6-19,2044-2031	1-1,2048-2048[UP5];4-5,2045-2045[AILq];20-21,2030-2029[UP3]	..((((((((((((((.-((.&.))..))))))))))))))..	UGCCGUGGCUGCCGUCG-GCG&AGCAGGACGGUGGCCAUGGAA	2	0.999999
BdiBd21-3.1G0185400.1:2047	ID33110	BdiBd21-3.1G0185400.1	2039	2056	2047	-38.7	-27.2	0.702842	5.5	2-10,2055-2047;12-16,2046-2042;18-20,2041-2039	1-1,2056-2056[UP5];11-11,x-x[BULq];17-17,x-x[BULq]	(((-(((((-(((((((((.&.))))))))).))))).)))	GCC-GUCGG-CGUCCAUCGC&UUGAUGGACGUCUGACAGGC	2	0.597984
BdiBd21-3.1G0185900.1:539	ID32597	BdiBd21-3.1G0185900.1	528	548	539	-28.5	-19.2	0.673684	7.5	2-4,547-545;6-18,543-531	1-1,548-548[UP5];5-5,544-544[SIL];19-21,530-528[UP3]	...(((((((((((((.(((.&.))).)))))))))))))...	AAUGGAACCAGCAAAACAGAU&UUCUAUUUUGUUGGUUUCUAG	3	0.999991
BdiBd21-3.1G0186500.10:614	ID6739	BdiBd21-3.1G0186500.10	601	623	614	-30.3	-19.9	0.656766	10	2-12,622-612;15-20,610-605	1-1,623-623[UP5];13-14,611-611[AILq];21-24,604-601[UP3]	....((((((.-(((((((((((.&.)))))))))))..))))))....	ACUCGUACGUU-CCAGCUGAUUGG&AUAAUUAGCUGGUUAUGUAUUUUU	2	0.986186
BdiBd21-3.1G0186500.11:1905	ID1757	BdiBd21-3.1G0186500.11	1893	1914	1905	-32.3	-22.4	0.693498	8.5	1-11,1914-1904;12-15,1901-1898;16-18,1896-1894	x-x,1903-1902[BULt];x-x,1897-1897[BULt];19-19,1893-1893[UP3]	.(((.((((..(((((((((((&)))))))))))--))))-))).	CGUGCAGCAAAGUCCAGCGCUU&AAGCGUUGGAU--UGUU-CACC	2	0.999002
BdiBd21-3.1G0186500.14:1772	ID34703	BdiBd21-3.1G0186500.14	1759	1781	1772	-35.7	-24.5	0.686275	11	3-16,1779-1766;17-18,1761-1760	1-2,1781-1780[UP5];x-x,1765-1762[BULt];19-19,1759-1759[UP3]	.((....((((((((((((((..&..))))))))))))))----)).	GGCGUCAACCACCACCUGCAGCC&UUUUGUGGGUGGUGGU----GCA	2	1
BdiBd21-3.1G0186500.14:1812	ID2411	BdiBd21-3.1G0186500.14	1803	1821	1812	-33.3	-23.4	0.702703	7.5	2-7,1820-1815;9-18,1813-1804	1-1,1821-1821[UP5];8-8,1814-1814[SIL];19-19,1803-1803[UP3]	.((((((((((.((((((.&.)))))).)))))))))).	UUAUGCGGCGCAGGGGAUG&AAUCCCCGGUGUUGUAUGU	2	1
BdiBd21-3.1G0187100.1:1595	ID34130	BdiBd21-3.1G0187100.1	1586	1605	1595	-34.8	-22.7	0.652299	11	4-9,1602-1597;10-15,1595-1590;17-17,1588-1588	1-3,1605-1603[UP5];x-x,1596-1596[BULt];16-16,1589-1589[SIL];18-19,1587-1586[UP3]	..(.((((((.((((((...&...))))))-)))))).)..	CCAGGGCUCGUGGCCCGUAG&UUUCGGGCC-CGAGUUGUAA	3	1
BdiBd21-3.1G0187100.1:1700	ID23238	BdiBd21-3.1G0187100.1	1689	1708	1700	-38.9	-26.7	0.686375	6	1-2,1708-1707;4-16,1706-1694;18-20,1692-1690	3-3,x-x[BULq];17-17,1693-1693[SIL];21-21,1689-1689[UP3]	.(((.(((((((((((((-((&)).))))))))))))).))).	CUUGUGCUGUUGCUGCUU-GC&GUGAAGCGGCAACAGCUCAAA	3	0.789831
BdiBd21-3.1G0187200.1:1492	ID1210	BdiBd21-3.1G0187200.1	1482	1501	1492	-31.5	-20.7	0.657143	6	1-14,1501-1488;16-18,1486-1484	15-15,1487-1487[SIL];19-20,1483-1482[UP3]	..(((.((((((((((((((&)))))))))))))).)))..	GUCAUCCGGAUGCUUAUGUU&AACGUGAGCAUUCGAAUGUA	2	0.9869
BdiBd21-3.1G0187200.1:1511	ID15319	BdiBd21-3.1G0187200.1	1502	1521	1511	-33.8	-22.7	0.671598	10	1-6,1521-1516;7-12,1514-1509;14-14,1507-1507	x-x,1515-1515[BULt];13-13,1508-1508[SIL];15-19,1506-1502[UP3]	.....(.((((((.((((((&))))))-)))))).).....	UCACCAGGGCUCGUGGCCCG&CGGGCC-CGAGUUGUAAUUU	2	1
BdiBd21-3.1G0187200.1:1625	ID15002	BdiBd21-3.1G0187200.1	1614	1635	1625	-32.7	-22.4	0.685015	8	2-6,1634-1630;7-13,1628-1622;14-18,1619-1615	1-1,1635-1635[UP5];x-x,1629-1629[BULt];x-x,1621-1620[BULt];19-19,1614-1614[UP3]	.(((((..(((((((.(((((.&.)))))-)))))))--))))).	AGUUGCUUGCAGUCCUUUGGCU&CGCUAA-GGACUGU--GUAACA	3	0.845627
BdiBd21-3.1G0187200.1:1653	ID20103	BdiBd21-3.1G0187200.1	1644	1662	1653	-25.4	-18.1	0.712598	6.5	2-16,1661-1647	1-1,1662-1662[UP5];17-19,1646-1644[UP3]	...(((((((((((((((.&.)))))))))))))))...	AUCUUUACGUUGUUCUGUG&GAUAGAACAAUGUAGAUAA	2	0.666147
BdiBd21-3.1G0187200.1:1654	ID29767	BdiBd21-3.1G0187200.1	1645	1664	1654	-26	-18.4	0.707692	6.5	1-2,1664-1663;3-17,1661-1647	x-x,1662-1662[BULt];18-19,1646-1645[UP3]	..(((((((((((((((.((&))-)))))))))))))))..	UCUUUACGUUGUUCUGUGCA&UG-AUAGAACAAUGUAGAUA	2	0.657167
BdiBd21-3.1G0187200.1:1655	ID33082	BdiBd21-3.1G0187200.1	1646	1665	1655	-25.7	-18.8	0.731518	5.5	1-3,1665-1663;4-18,1661-1647	x-x,1662-1662[BULt];19-19,1646-1646[UP3]	.(((((((((((((((.(((&)))-))))))))))))))).	CUUUACGUUGUUCUGUGCAG&UUG-AUAGAACAAUGUAGAU	2	0.432334
BdiBd21-3.1G0187200.1:1656	ID23781	BdiBd21-3.1G0187200.1	1645	1666	1656	-29.6	-22.2	0.75	7	1-4,1666-1663;5-19,1661-1647	x-x,1662-1662[BULt];20-21,1646-1645[UP3]	..(((((((((((((((.((((&))))-)))))))))))))))..	UCUUUACGUUGUUCUGUGCAGC&GUUG-AUAGAACAAUGUAGAUA	2	0.154728
BdiBd21-3.1G0187200.1:1657	ID22473	BdiBd21-3.1G0187200.1	1645	1667	1657	-32.9	-23.3	0.708207	7.5	1-5,1667-1663;6-20,1661-1647	x-x,1662-1662[BULt];21-22,1646-1645[UP3]	..(((((((((((((((.(((((&)))))-)))))))))))))))..	UCUUUACGUUGUUCUGUGCAGCU&GGUUG-AUAGAACAAUGUAGAUA	2	0.198428
BdiBd21-3.1G0187200.1:1658	ID30805	BdiBd21-3.1G0187200.1	1645	1668	1658	-34.5	-23.3	0.675362	9	2-6,1667-1663;7-21,1661-1647	1-1,1668-1668[UP5];x-x,1662-1662[BULt];22-23,1646-1645[UP3]	..(((((((((((((((.(((((.&.)))))-)))))))))))))))..	UCUUUACGUUGUUCUGUGCAGCUU&UGGUUG-AUAGAACAAUGUAGAUA	2	0.226299
BdiBd21-3.1G0188200.1:1470	ID8965	BdiBd21-3.1G0188200.1	1460	1479	1470	-35.7	-23.7	0.663866	6	2-13,1478-1467;15-20,1465-1460	1-1,1479-1479[UP5];14-14,1466-1466[SIL]	((((((.((((((((((((.&.)))))))))))).))))))	GGAGGGGGUCGUGUCAAAAG&AUUUUGAUGCGGUGCCUUCC	2	1
BdiBd21-3.1G0189000.1:337	ID21935	BdiBd21-3.1G0189000.1	328	346	337	-37.1	-24.78	0.667925	10.5	1-6,346-341;10-16,337-331	7-9,340-338[SIL];17-19,330-328[UP3]	...(((((((...((((((&))))))...)))))))...	CCCGGGGAGCAACCUGGCC&GGCCGGAAAGCUCUCCAAA	3	1
BdiBd21-3.1G0189000.1:353	ID26110	BdiBd21-3.1G0189000.1	343	365	353	-35.6	-23.4	0.657303	13.5	3-6,363-360;8-9,358-357;10-19,353-344	1-2,365-364[UP5];7-7,359-359[SIL];x-x,356-354[BULt];20-20,343-343[UP3]	.((((((((((...((.((((..&..)))).))---)))))))))).	GGCCACCAAGAGCAUCGGCGCCA&UAGUGCAGA---UCUUGGUGGUA	2	1
BdiBd21-3.1G0189000.1:369	ID21973	BdiBd21-3.1G0189000.1	359	380	369	-44.6	-32	0.717489	8	1-4,380-377;6-17,373-362;19-20,360-359	5-5,376-374[AILt];18-18,361-361[SIL]	((.((((((((((((...((((&))))--.)))))))))))).))	GGCGCCAACCUCUUCGACCGCC&GGCG--AGGAGAGGUUGGCACC	3	0.997928
BdiBd21-3.1G0189000.1:370	ID5896	BdiBd21-3.1G0189000.1	359	381	370	-46.2	-32.2	0.69697	9	2-5,380-377;7-18,373-362;20-21,360-359	1-1,381-381[UP5];6-6,376-374[AILt];19-19,361-361[SIL]	((.((((((((((((...((((.&.))))--.)))))))))))).))	GGCGCCAACCUCUUCGACCGCCC&AGGCG--AGGAGAGGUUGGCACC	3	0.998627
BdiBd21-3.1G0189000.1:372	ID14464	BdiBd21-3.1G0189000.1	359	382	372	-51.5	-33.6	0.652427	10	1-2,382-381;4-7,380-377;9-20,373-362;22-23,360-359	3-3,x-x[BULq];8-8,376-374[AILt];21-21,361-361[SIL]	((.((((((((((((...((((-((&)).))))--.)))))))))))).))	GGCGCCAACCUCUUCGACCGCC-CG&CGAGGCG--AGGAGAGGUUGGCACC	3	0.999992
BdiBd21-3.1G0189000.1:384	ID4420	BdiBd21-3.1G0189000.1	375	393	384	-41.2	-28.5	0.691748	9	3-9,391-385;12-18,382-376	1-2,393-392[UP5];10-11,384-383[SIL];19-19,375-375[UP3]	.(((((((..(((((((..&..)))))))..))))))).	ACCGCCCGCAGCCCAACUC&ACGUUGGGCCUUGGGCGGA	3	1
BdiBd21-3.1G0189000.1:596	ID28986	BdiBd21-3.1G0189000.1	586	605	596	-36.2	-24.5	0.676796	7	1-12,605-594;15-17,591-589	13-14,593-592[SIL];18-20,588-586[UP3]	...(((..((((((((((((&))))))))))))..)))...	CGACGAGACCAGGACCAGGA&UCUUGGUUCUGGCAUCGAUG	3	0.999927
BdiBd21-3.1G0189000.1:597	ID17109	BdiBd21-3.1G0189000.1	588	606	597	-35.1	-26.8	0.763533	5	1-13,606-594;16-18,591-589	14-15,593-592[SIL];19-19,588-588[UP3]	.(((..(((((((((((((&)))))))))))))..))).	ACGAGACCAGGACCAGGAG&CUCUUGGUUCUGGCAUCGA	3	0.865409
BdiBd21-3.1G0189000.1:598	ID28665	BdiBd21-3.1G0189000.1	588	607	598	-37	-26.8	0.724324	6	2-14,606-594;17-19,591-589	1-1,607-607[UP5];15-16,593-592[SIL];20-20,588-588[UP3]	.(((..(((((((((((((.&.)))))))))))))..))).	ACGAGACCAGGACCAGGAGC&UCUCUUGGUUCUGGCAUCGA	3	0.957318
BdiBd21-3.1G0189000.1:599	ID7533	BdiBd21-3.1G0189000.1	588	608	599	-38.1	-26.8	0.703412	8	3-15,606-594;18-20,591-589	1-2,608-607[UP5];16-17,593-592[SIL];21-21,588-588[UP3]	.(((..(((((((((((((..&..)))))))))))))..))).	ACGAGACCAGGACCAGGAGCA&AUCUCUUGGUUCUGGCAUCGA	3	0.976574
BdiBd21-3.1G0189000.1:602	ID5666	BdiBd21-3.1G0189000.1	591	617	602	-39.5	-29.5	0.746835	14.5	1-4,617-614;5-9,608-604;10-20,602-592	x-x,613-609[BULt];x-x,603-603[BULt];21-21,591-591[UP3]	.(((((((((((.(((((.....((((&))))-----)))))-))))))))))).	AGACCAGGACCAGGAGCAACCACCGCU&AGCG-----UGCUU-UGGUCUUGGUCA	3	0.969964
BdiBd21-3.1G0189000.1:635	ID16240	BdiBd21-3.1G0189000.1	626	644	635	-33.5	-25.8	0.770149	7	1-3,644-642;5-9,640-636;11-18,634-627	4-4,641-641[SIL];10-10,635-635[SIL];19-19,626-626[UP3]	.((((((((.(((((.(((&))).))))).)))))))).	CCCAGCCGUCAGACCGUAG&CUAGGGUUUAAUGGCUGGA	3	0.529618
BdiBd21-3.1G0189000.1:772	ID31543	BdiBd21-3.1G0189000.1	762	781	772	-31.1	-21.2	0.681672	13.5	7-18,775-764	1-6,781-776[UP5];19-20,763-762[UP3]	..((((((((((((......&......))))))))))))..	GUGAGCGACUCAUCUGUAAA&UUAAGUGAUGAGUUGCUCUA	3	0.999857
BdiBd21-3.1G0189000.1:799	ID16516	BdiBd21-3.1G0189000.1	787	809	799	-47.3	-34.7	0.733615	7	1-5,809-805;6-17,803-792;20-22,789-787	x-x,804-804[BULt];18-19,791-790[SIL]	(((..((((((((((((.(((((&)))))-))))))))))))..)))	CCGUUCCAGUGCGCGUGUGUGAG&CUCAC-CGCGUGUACUGGUCCGG	3	0.407145
BdiBd21-3.1G0189000.1:800	ID13478	BdiBd21-3.1G0189000.1	789	810	800	-44.9	-29.2	0.650334	7.5	2-6,809-805;7-18,803-792;21-21,789-789	1-1,810-810[UP5];x-x,804-804[BULt];19-20,791-790[SIL]	(..((((((((((((.(((((.&.)))))-))))))))))))..)	GUUCCAGUGCGCGUGUGUGAGC&CCUCAC-CGCGUGUACUGGUCC	3	0.999959
BdiBd21-3.1G0189000.2:342	ID21935	BdiBd21-3.1G0189000.2	333	351	342	-37.1	-24.78	0.667925	10.5	1-6,351-346;10-16,342-336	7-9,345-343[SIL];17-19,335-333[UP3]	...(((((((...((((((&))))))...)))))))...	CCCGGGGAGCAACCUGGCC&GGCCGGAAAGCUCUCCAAA	3	1
BdiBd21-3.1G0189000.2:358	ID26110	BdiBd21-3.1G0189000.2	348	370	358	-35.6	-23.4	0.657303	13.5	3-6,368-365;8-9,363-362;10-19,358-349	1-2,370-369[UP5];7-7,364-364[SIL];x-x,361-359[BULt];20-20,348-348[UP3]	.((((((((((...((.((((..&..)))).))---)))))))))).	GGCCACCAAGAGCAUCGGCGCCA&UAGUGCAGA---UCUUGGUGGUA	2	1
BdiBd21-3.1G0189000.2:374	ID21973	BdiBd21-3.1G0189000.2	364	385	374	-44.6	-32	0.717489	8	1-4,385-382;6-17,378-367;19-20,365-364	5-5,381-379[AILt];18-18,366-366[SIL]	((.((((((((((((...((((&))))--.)))))))))))).))	GGCGCCAACCUCUUCGACCGCC&GGCG--AGGAGAGGUUGGCACC	3	0.997723
BdiBd21-3.1G0189000.2:375	ID5896	BdiBd21-3.1G0189000.2	364	386	375	-46.2	-32.2	0.69697	9	2-5,385-382;7-18,378-367;20-21,365-364	1-1,386-386[UP5];6-6,381-379[AILt];19-19,366-366[SIL]	((.((((((((((((...((((.&.))))--.)))))))))))).))	GGCGCCAACCUCUUCGACCGCCC&AGGCG--AGGAGAGGUUGGCACC	3	0.998615
BdiBd21-3.1G0189000.2:377	ID14464	BdiBd21-3.1G0189000.2	364	387	377	-51.5	-33.6	0.652427	10	1-2,387-386;4-7,385-382;9-20,378-367;22-23,365-364	3-3,x-x[BULq];8-8,381-379[AILt];21-21,366-366[SIL]	((.((((((((((((...((((-((&)).))))--.)))))))))))).))	GGCGCCAACCUCUUCGACCGCC-CG&CGAGGCG--AGGAGAGGUUGGCACC	3	0.999991
BdiBd21-3.1G0189000.2:389	ID4420	BdiBd21-3.1G0189000.2	380	398	389	-41.2	-28.5	0.691748	9	3-9,396-390;12-18,387-381	1-2,398-397[UP5];10-11,389-388[SIL];19-19,380-380[UP3]	.(((((((..(((((((..&..)))))))..))))))).	ACCGCCCGCAGCCCAACUC&ACGUUGGGCCUUGGGCGGA	3	1
BdiBd21-3.1G0189000.2:393	ID22222	BdiBd21-3.1G0189000.2	382	402	393	-41.8	-27.66	0.661722	11	1-6,402-397;11-14,392-389;16-19,387-384	7-10,396-393[SIL];15-15,388-388[SIL];20-21,383-382[UP3]	..((((.((((....((((((&))))))....)))).))))..	CGCCCGCAGCCCAACUCCCCC&GGGGGAUAAAGGCUUCGGGAA	3	0.999905
BdiBd21-3.1G0189000.2:436	ID28986	BdiBd21-3.1G0189000.2	426	445	436	-36.2	-24.5	0.676796	7	1-12,445-434;15-17,431-429	13-14,433-432[SIL];18-20,428-426[UP3]	...(((..((((((((((((&))))))))))))..)))...	CGACGAGACCAGGACCAGGA&UCUUGGUUCUGGCAUCGAUG	3	0.999964
BdiBd21-3.1G0189000.2:437	ID17109	BdiBd21-3.1G0189000.2	428	446	437	-35.1	-26.8	0.763533	5	1-13,446-434;16-18,431-429	14-15,433-432[SIL];19-19,428-428[UP3]	.(((..(((((((((((((&)))))))))))))..))).	ACGAGACCAGGACCAGGAG&CUCUUGGUUCUGGCAUCGA	3	0.879599
BdiBd21-3.1G0189000.2:438	ID28665	BdiBd21-3.1G0189000.2	428	447	438	-37	-26.8	0.724324	6	2-14,446-434;17-19,431-429	1-1,447-447[UP5];15-16,433-432[SIL];20-20,428-428[UP3]	.(((..(((((((((((((.&.)))))))))))))..))).	ACGAGACCAGGACCAGGAGC&UCUCUUGGUUCUGGCAUCGA	3	0.958756
BdiBd21-3.1G0189000.2:439	ID7533	BdiBd21-3.1G0189000.2	428	448	439	-38.1	-26.8	0.703412	8	3-15,446-434;18-20,431-429	1-2,448-447[UP5];16-17,433-432[SIL];21-21,428-428[UP3]	.(((..(((((((((((((..&..)))))))))))))..))).	ACGAGACCAGGACCAGGAGCA&AUCUCUUGGUUCUGGCAUCGA	3	0.978864
BdiBd21-3.1G0189000.2:442	ID5666	BdiBd21-3.1G0189000.2	431	457	442	-39.5	-29.5	0.746835	14.5	1-4,457-454;5-9,448-444;10-20,442-432	x-x,453-449[BULt];x-x,443-443[BULt];21-21,431-431[UP3]	.(((((((((((.(((((.....((((&))))-----)))))-))))))))))).	AGACCAGGACCAGGAGCAACCACCGCU&AGCG-----UGCUU-UGGUCUUGGUCA	3	0.976372
BdiBd21-3.1G0189000.2:475	ID16240	BdiBd21-3.1G0189000.2	466	484	475	-33.5	-25.8	0.770149	7	1-3,484-482;5-9,480-476;11-18,474-467	4-4,481-481[SIL];10-10,475-475[SIL];19-19,466-466[UP3]	.((((((((.(((((.(((&))).))))).)))))))).	CCCAGCCGUCAGACCGUAG&CUAGGGUUUAAUGGCUGGA	3	0.533632
BdiBd21-3.1G0189600.1:1199	ID20990	BdiBd21-3.1G0189600.1	1188	1208	1199	-45	-30.4	0.675556	7	1-11,1208-1198;14-16,1195-1193;18-18,1191-1191;21-21,1188-1188	12-13,1197-1196[SIL];17-17,1192-1192[SIL];19-20,1190-1189[SIL]	(..(.(((..(((((((((((&)))))))))))..))).)..)	GAGCGCCUGCCGCUAGGCGGC&GCCGUCUAGCGAAAGGGGAGC	2	0.976511
BdiBd21-3.1G0189600.1:1217	ID18599	BdiBd21-3.1G0189600.1	1205	1226	1217	-34.7	-23.82	0.686455	14	3-11,1224-1216;14-19,1210-1205	1-2,1226-1225[UP5];12-13,1215-1211[AILt]	((((((.....(((((((((..&..)))))))))---..))))))	CGGCUUGUCGGGGCUCGUGGCC&CUUUACGAGCC---GAAAGCCG	3	0.984869
BdiBd21-3.1G0189600.1:1249	ID22226	BdiBd21-3.1G0189600.1	1235	1258	1249	-44.3	-29.4	0.663657	10	1-8,1258-1251;10-18,1249-1241;24-25,1236-1235	9-9,1250-1250[SIL];19-23,1240-1237[AILq]	((....-(((((((((.((((((((&)))))))).))))))))).....))	GGAGAU-GUCAGAGGUGGCGCCCCC&GGGGGCGCAAUUUUUGAUUUGAACC	2	0.291809
BdiBd21-3.1G0189600.1:1302	ID18472	BdiBd21-3.1G0189600.1	1293	1311	1302	-33.8	-23.8	0.704142	5.5	1-9,1311-1303;11-14,1301-1298;16-20,1297-1293	10-10,1302-1302[SIL];15-15,x-x[BULq]	(((((-((((.(((((((((&))))))))).)))).)))))	GAUGA-UGACGAAGUCCAGG&CUUGGGCUUGGUUAAUCAUC	2	0.976718
BdiBd21-3.1G0189600.1:1303	ID4886	BdiBd21-3.1G0189600.1	1293	1312	1303	-35.5	-24.4	0.687324	6.5	2-10,1311-1303;12-15,1301-1298;17-21,1297-1293	1-1,1312-1312[UP5];11-11,1302-1302[SIL];16-16,x-x[BULq]	(((((-((((.(((((((((.&.))))))))).)))).)))))	GAUGA-UGACGAAGUCCAGGC&ACUUGGGCUUGGUUAAUCAUC	2	0.97523
BdiBd21-3.1G0189600.1:1314	ID13763	BdiBd21-3.1G0189600.1	1302	1323	1314	-33.6	-23.3	0.693452	8	1-14,1323-1310;15-19,1306-1302	x-x,1309-1307[BULt]	(((((...((((((((((((((&))))))))))))))---)))))	GAAGUCCAGGCGUUCGGAUGGG&CCUGUUCGAGCGUC---AUUUC	2	0.999921
BdiBd21-3.1G0189600.1:1315	ID21049	BdiBd21-3.1G0189600.1	1306	1324	1315	-34.1	-22.3	0.653959	9.5	2-15,1323-1310	1-1,1324-1324[UP5];16-19,1309-1306[UP3]	....((((((((((((((.&.))))))))))))))....	UCCAGGCGUUCGGAUGGGA&GCCUGUUCGAGCGUCAUUU	3	1
BdiBd21-3.1G0189600.1:1319	ID1787	BdiBd21-3.1G0189600.1	1307	1331	1319	-36.7	-23.92	0.651771	13.5	1-8,1331-1324;11-16,1318-1313;17-21,1311-1307	9-10,1323-1319[AILt];x-x,1312-1312[BULt]	(((((.((((((.....((((((((&))))))))---..))))))-)))))	CCAGGCGUUCGGAUGGGACGAGCUU&AAGCUCGU---AGUUGAAC-CUUGG	2	0.99986
BdiBd21-3.1G0189700.1:312	ID20665	BdiBd21-3.1G0189700.1	303	321	312	-40.4	-28.4	0.70297	6	1-12,321-310;14-16,308-306	13-13,309-309[SIL];17-19,305-303[UP3]	...(((.((((((((((((&)))))))))))).)))...	GCCGGCGUCGCGGCGCUGU&GCAGUGCCGCGAAGCUACC	3	0.999343
BdiBd21-3.1G0189700.1:338	ID18220	BdiBd21-3.1G0189700.1	321	347	338	-49.5	-32.5	0.656566	11.5	1-10,347-338;11-12,336-335;14-22,331-323	x-x,337-337[BULt];13-13,334-332[AILt];23-24,322-321[UP3]	..(((((((((...((.((((((((((&))))))))))-))--.)))))))))..	UUGUUCGGGCCCAAGCAGCUCCCGGAG&CUUCGGGAGC-GC--AGGUUCGAAUCC	3	0.739611
BdiBd21-3.1G0189900.1:730	ID8973	BdiBd21-3.1G0189900.1	720	739	730	-36.7	-25.9	0.705722	9	3-18,737-722	1-2,739-738[UP5];19-20,721-720[UP3]	..((((((((((((((((..&..))))))))))))))))..	UACGCCAUCACCUACGAGGA&AUUUUGUGGGUGGUGGUGCA	3	1
BdiBd21-3.1G0190100.1:758	ID20989	BdiBd21-3.1G0190100.1	747	767	758	-42	-27.3	0.65	9	1-9,767-759;12-16,756-752	10-11,758-757[SIL];17-21,751-747[UP3]	.....(((((..(((((((((&)))))))))..))))).....	ACGUACGAGGACAAGGACGGC&GCCGUCCUUCGCCUCGAUUUC	2	1
BdiBd21-3.1G0191500.1:1498	ID14756	BdiBd21-3.1G0191500.1	1489	1507	1498	-40.4	-26.4	0.653465	6.5	1-4,1507-1504;7-13,1501-1495;15-19,1493-1489	5-6,1503-1502[SIL];14-14,1494-1494[SIL]	(((((.(((((((..((((&))))..))))))).)))))	GCCGGUGCUCUCAGGUGUG&CGCAGGUGAGAGCUUCGGC	3	1
BdiBd21-3.1G0191500.1:1593	ID23233	BdiBd21-3.1G0191500.1	1583	1602	1593	-36.8	-24	0.652174	5	2-13,1601-1590;16-20,1587-1583	1-1,1602-1602[UP5];14-15,1589-1588[SIL]	(((((..((((((((((((.&.))))))))))))..)))))	GGAGUCAUCUUUGGCUUCAA&GUGAAGCCAGAGGAAACUCU	2	0.955192
BdiBd21-3.1G0192000.1:1103	ID31517	BdiBd21-3.1G0192000.1	1090	1111	1103	-35.4	-23.1	0.652542	12	5-8,1107-1104;10-19,1103-1094;20-21,1092-1091	1-4,1111-1108[UP5];9-9,x-x[BULq];x-x,1093-1093[BULt];22-22,1090-1090[UP3]	.((.((((((((((-((((....&....)))).))))))))))-)).	GGCGUUGGACAUGC-UGGCGGAA&UUAAGCCAUGCAUGUCUAA-GUA	2	0.970696
BdiBd21-3.1G0192100.1:187	ID7549	BdiBd21-3.1G0192100.1	178	195	187	-39.1	-26.9	0.68798	5	1-6,195-190;8-14,189-183;16-19,182-179	7-7,x-x[BULq];15-15,x-x[BULq];20-20,178-178[UP3]	.((((-(((((((-((((((&)))))).))))))).)))).	CUGGC-UGCCCUC-GCAGAU&AUCUGCUGAGGGUAAGCCGU	2	0.992088
BdiBd21-3.1G0192200.1:1708	ID15082	BdiBd21-3.1G0192200.1	1693	1717	1708	-48.1	-33	0.686071	7	2-20,1716-1698;22-23,1697-1696	1-1,1717-1717[UP5];21-21,x-x[BULq];24-26,1695-1693[UP3]	...((-(((((((((((((((((((.&.))))))))))))))))))).))...	GAAGA-CGAGUUUGGAGAGUUUUCUU&CGGAAAGCUCUCCAAACUCGGUCAUU	3	0.0662668
BdiBd21-3.1G0192200.1:1996	ID8965	BdiBd21-3.1G0192200.1	1985	2006	1996	-35.7	-23.9	0.669468	8.5	2-6,2005-2001;7-11,1999-1995;12-20,1993-1985	1-1,2006-2006[UP5];x-x,2000-2000[BULt];x-x,1994-1994[BULt]	(((((((((.(((((.(((((.&.)))))-)))))-)))))))))	GGAAGGUACUCGUGUACAAGAG&AUUUUG-AUGCG-GUGCCUUCC	2	1
BdiBd21-3.1G0192200.1:2115	ID16583	BdiBd21-3.1G0192200.1	2106	2126	2115	-33.8	-22.8	0.674556	10.5	1-6,2126-2121;8-17,2117-2108	7-7,2120-2118[AILt];18-19,2107-2106[UP3]	..((((((((((...((((((&))))))--.))))))))))..	GAAACGCUGCUGCAGCCUGGG&CUCAGG--AUAGCAGUGUUGA	2	0.998929
BdiBd21-3.1G0192200.1:2116	ID13487	BdiBd21-3.1G0192200.1	2107	2127	2116	-35.2	-26.1	0.741477	9.5	1-7,2127-2121;9-18,2117-2108	8-8,2120-2118[AILt];19-19,2107-2107[UP3]	.((((((((((...(((((((&)))))))--.)))))))))).	AAACGCUGCUGCAGCCUGGGG&CCUCAGG--AUAGCAGUGUUG	3	0.607097
BdiBd21-3.1G0192200.1:2117	ID12584	BdiBd21-3.1G0192200.1	2107	2128	2117	-38.5	-29.1	0.755844	9.5	1-8,2128-2121;10-19,2117-2108	9-9,2120-2118[AILt];20-20,2107-2107[UP3]	.((((((((((...((((((((&))))))))--.)))))))))).	AAACGCUGCUGCAGCCUGGGGG&CCCUCAGG--AUAGCAGUGUUG	3	0.265482
BdiBd21-3.1G0192200.1:2121	ID32293	BdiBd21-3.1G0192200.1	2106	2130	2121	-43.3	-31.1	0.718245	11	1-10,2130-2121;12-21,2117-2108	11-11,2120-2118[AILt];22-23,2107-2106[UP3]	..((((((((((...((((((((((&))))))))))--.))))))))))..	GAAACGCUGCUGCAGCCUGGGGGAG&UUCCCUCAGG--AUAGCAGUGUUGA	3	0.113069
BdiBd21-3.1G0192200.1:2123	ID23923	BdiBd21-3.1G0192200.1	2106	2132	2123	-46.8	-31.6	0.675214	12	2-12,2131-2121;14-23,2117-2108	1-1,2132-2132[UP5];13-13,2120-2118[AILt];24-25,2107-2106[UP3]	..((((((((((...(((((((((((.&.)))))))))))--.))))))))))..	GAAACGCUGCUGCAGCCUGGGGGAGGU&GUUUCCCUCAGG--AUAGCAGUGUUGA	3	0.381187
BdiBd21-3.1G0192200.1:2128	ID31278	BdiBd21-3.1G0192200.1	2119	2137	2128	-37.2	-24.2	0.650538	9	1-10,2137-2128;14-19,2125-2120	11-13,2127-2126[AILq];20-20,2119-2119[UP3]	.((((((..-((((((((((&))))))))))...)))))).	AGCCUGGGG-GAGGUUAGCA&UGUUGACCUCGGAUCAGGUA	2	0.999141
BdiBd21-3.1G0192400.1:2269	ID23238	BdiBd21-3.1G0192400.1	2258	2278	2269	-38.9	-25.6	0.658098	12	5-11,2274-2268;13-18,2266-2261	1-4,2278-2275[UP5];12-12,2267-2267[SIL];19-21,2260-2258[UP3]	...((((((.(((((((....&....))))))).))))))...	GACGAGCUGCUGCCGCUGCUC&GUGAAGCGGCAACAGCUCAAA	2	0.985173
BdiBd21-3.1G0193700.1:196	ID18382	BdiBd21-3.1G0193700.1	187	205	196	-39.4	-26.4	0.670051	7.5	3-6,203-200;8-17,198-189	1-2,205-204[UP5];7-7,199-199[SIL];18-19,188-187[UP3]	..((((((((((.((((..&..)))).))))))))))..	CUGCCAUCGCCGCCGCACG&CUUGCGCCGGCGAUGGUUC	2	1
BdiBd21-3.1G0193700.1:203	ID24376	BdiBd21-3.1G0193700.1	194	213	203	-39.2	-27.5	0.701531	9	3-4,211-210;5-8,208-205;10-18,203-195	1-2,213-212[UP5];x-x,209-209[BULt];9-9,204-204[SIL];19-19,194-194[UP3]	.(((((((((.((((.((..&..))-)))).))))))))).	CGCCGCCGCACGCCAUGUGC&UAAC-UGGCUUGUGGCGGCC	2	1
BdiBd21-3.1G0193700.1:223	ID6058	BdiBd21-3.1G0193700.1	211	233	223	-39.4	-26.1	0.662437	13	2-5,232-229;6-6,227-227;8-12,225-221;13-19,217-211	1-1,233-233[UP5];x-x,228-228[BULt];7-7,226-226[SIL];x-x,220-218[BULt]	(((((((...(((((.(.((((.&.))))-).)))))---)))))))	UGCGCCGGCAGAGCUGUCCGCCG&AGGUG-AGAGCUU---CGGCGCA	2	1
BdiBd21-3.1G0193700.1:236	ID3706	BdiBd21-3.1G0193700.1	223	246	236	-48.1	-31.9	0.663202	10	1-3,246-244;5-9,242-238;11-16,235-230;17-20,226-223	4-4,243-243[SIL];10-10,237-236[AILt];x-x,229-227[BULt]	((((...((((((..(((((.(((&))).)))))-.))))))---))))	GCUGUCCGCCGCCGGCUGGUGGGU&ACCGACCGG-AGGCGGC---CAGC	3	0.999998
BdiBd21-3.1G0193700.1:238	ID993	BdiBd21-3.1G0193700.1	223	247	238	-49	-32.8	0.669388	10	1-4,247-244;6-10,242-238;12-17,235-230;18-21,226-223	5-5,243-243[SIL];11-11,237-236[AILt];x-x,229-227[BULt]	((((...((((((..(((((.((((&)))).)))))-.))))))---))))	GCUGUCCGCCGCCGGCUGGUGGGUU&AACCGACCGG-AGGCGGC---CAGC	3	0.999694
BdiBd21-3.1G0193700.1:338	ID5666	BdiBd21-3.1G0193700.1	327	353	338	-39.5	-28.1	0.711392	15.5	2-5,352-349;6-16,342-332;18-21,330-327	1-1,353-353[UP5];x-x,348-343[BULt];17-17,331-331[SIL]	((((.(((((((((((......((((.&.))))------))))))))))).))))	UGACGAAGGCCGAAGCUAAUCGACGCG&AGCGU------GCUUUGGUCUUGGUCA	3	0.999901
BdiBd21-3.1G0193900.1:241	ID17132	BdiBd21-3.1G0193900.1	230	265	241	-32.7	-22.2	0.678899	33.5	1-9,265-257;10-21,241-230	x-x,256-242[BULt]	((((((((((((...............(((((((((&)))))))))---------------))))))))))))	GCCCACAAAGUUUUUUGUGAGAUCUGUAAGGAAGAG&CUCUUUCUU---------------GAUUUUGUGGGU	2	1
BdiBd21-3.1G0195400.1:1127	ID31709	BdiBd21-3.1G0195400.1	1117	1135	1127	-39.4	-26.1	0.662437	7	1-5,1135-1131;7-15,1130-1122;18-20,1120-1118	6-6,x-x[BULq];16-17,1121-1121[AILq];21-21,1117-1117[UP3]	.(((.-(((((((((-(((((&))))).)))))))))..))).	UUACU-GGGGCAGGG-CGUGG&UUACGUCCCUGCCCUUUGUAC	3	0.999998
BdiBd21-3.1G0195400.1:379	ID18962	BdiBd21-3.1G0195400.1	370	388	379	-32.3	-21.6	0.668731	12	4-7,385-382;9-17,380-372	1-3,388-386[UP5];8-8,381-381[SIL];18-19,371-370[UP3]	..(((((((((.((((...&...)))).)))))))))..	UGGCGUCGACGGCGCUCGG&GAAAGUGGUGUUGACGCAA	3	1
BdiBd21-3.1G0195400.1:383	ID14736	BdiBd21-3.1G0195400.1	372	395	383	-40.4	-28.52	0.705941	14	1-6,395-390;9-16,384-377;19-20,373-372	7-8,389-385[AILt];17-18,376-374[AILt]	((...((((((((.....((((((&))))))---..))))))))-..))	GCGUCGACGGCGCUCGGUGGUGCG&CGCACU---UUGCGCCGUC-UAGC	2	0.999758
BdiBd21-3.1G0195400.1:609	ID16418	BdiBd21-3.1G0195400.1	600	618	609	-25.6	-18	0.703125	13.5	6-19,613-600	1-5,618-614[UP5]	((((((((((((((.....&.....))))))))))))))	CUAGGGGCCAGCGGUUAUA&CUAUUUUGUUGGUUUCUAG	3	0.999999
BdiBd21-3.1G0196000.1:3075	ID2691	BdiBd21-3.1G0196000.1	3063	3084	3075	-46.8	-30.7	0.655983	8.5	4-9,3081-3076;11-14,3074-3071;16-23,3070-3063	1-3,3084-3082[UP5];10-10,3075-3075[SIL];15-15,x-x[BULq]	((((((((-((((.((((((...&...)))))).)))).))))))))	GGCCUGUC-GGAGAACUCUAUUU&AAUUAGAGUGCUCCAGGCAGGCC	3	0.977557
BdiBd21-3.1G0196000.1:3392	ID17348	BdiBd21-3.1G0196000.1	3383	3403	3392	-36.9	-24.5	0.663957	9.5	1-7,3403-3397;9-11,3393-3391;13-19,3389-3383	8-8,3396-3394[AILt];12-12,3390-3390[SIL]	(((((((.(((...(((((((&)))))))--.))).)))))))	GGGCUGGCACAAGAUUGGCAG&CUGCCGA--AUGUACUAGCCC	2	0.999959
BdiBd21-3.1G0196000.2:3419	ID17348	BdiBd21-3.1G0196000.2	3410	3430	3419	-36.9	-24.5	0.663957	9.5	1-7,3430-3424;9-11,3420-3418;13-19,3416-3410	8-8,3423-3421[AILt];12-12,3417-3417[SIL]	(((((((.(((...(((((((&)))))))--.))).)))))))	GGGCUGGCACAAGAUUGGCAG&CUGCCGA--AUGUACUAGCCC	2	0.999952
BdiBd21-3.1G0196800.1:829	ID28772	BdiBd21-3.1G0196800.1	819	838	829	-32.9	-21.5	0.653495	9	1-6,838-833;8-9,831-830;11-17,828-822;19-19,820-820	7-7,832-832[SIL];10-10,829-829[SIL];18-18,821-821[SIL];20-20,819-819[UP3]	.(.(((((((.((.((((((&)))))).)).))))))).).	GUGGUCGCAGGGACGCCAGA&UCUGGCAUUGUUGUGAUGAA	3	1
BdiBd21-3.1G0197200.1:365	ID1887	BdiBd21-3.1G0197200.1	350	374	365	-32.6	-22.8	0.699387	19	4-12,371-363;13-19,356-350	1-3,374-372[UP5];x-x,362-357[BULt]	(((((((......(((((((((...&...)))))))))------)))))))	GGUCGUGCUCGCCGACGCUUCCGGC&AAGGGAAGCGUU------UAUGACC	3	0.854616
BdiBd21-3.1G0197200.1:366	ID482	BdiBd21-3.1G0197200.1	350	375	366	-33.5	-22.8	0.680597	14.5	5-13,371-363;14-20,356-350	1-4,375-372[UP5];x-x,362-357[BULt]	(((((((......(((((((((....&....)))))))))------)))))))	GGUCGUGCUCGCCGACGCUUCCGGCG&AAAGGGAAGCGUU------UAUGACC	3	0.885634
BdiBd21-3.1G0197200.1:887	ID1417	BdiBd21-3.1G0197200.1	878	895	887	-28.5	-19.7	0.691228	5	1-4,895-892;6-12,891-885;15-19,882-878	5-5,x-x[BULq];13-14,884-883[SIL]	(((((..(((((((-((((&)))).)))))))..)))))	GACCUCCAAGCCAG-AGUU&AACUUCUGGUUUUAAGGUC	3	0.999893
BdiBd21-3.1G0197200.1:939	ID22079	BdiBd21-3.1G0197200.1	930	950	939	-31.8	-22.2	0.698113	8	1-5,950-946;7-8,944-943;9-19,940-930	6-6,945-945[SIL];x-x,942-941[BULt]	(((((((((((..((.(((((&))))).))--)))))))))))	GUUGGACAGUUCAAGCUUCCC&GGGAAUCU--GACUGUCUAAU	3	0.904472
BdiBd21-3.1G0197400.1:342	ID13526	BdiBd21-3.1G0197400.1	326	351	342	-51.5	-36.3	0.704854	8	2-19,350-333;21-22,331-330;24-26,328-326	1-1,351-351[UP5];20-20,332-332[SIL];23-23,329-329[SIL]	(((.((.((((((((((((((((((.&.)))))))))))))))))).)).)))	GGGUUGCGGUCAGUCGGCACGGGGGA&CCUCCUGUGCUGAUUGACUUCGUCCU	2	0.396067
BdiBd21-3.1G0197700.1:2097	ID14539	BdiBd21-3.1G0197700.1	2086	2106	2097	-32.7	-21.7	0.663609	11	2-8,2105-2099;11-20,2096-2087	1-1,2106-2106[UP5];9-10,2098-2097[SIL];21-21,2086-2086[UP3]	.((((((((((..(((((((.&.)))))))..)))))))))).	GCUUCUGCAAGGGGCGGCUCU&CGAGUUGUAAUUUGUAGAGGA	2	0.990473
BdiBd21-3.1G0197800.1:949	ID1945	BdiBd21-3.1G0197800.1	933	959	949	-50.5	-33.6	0.665347	9	1-3,959-957;4-12,955-947;13-18,945-940;19-23,938-934	x-x,956-956[BULt];x-x,946-946[BULt];x-x,939-939[BULt];24-24,933-933[UP3]	.(((((.((((((.(((((((((.(((&)))-)))))))))-))))))-))))).	UGGGGCGCCGGCGCUGCUCAACCUCUU&AAG-GGUUGGGCA-CGUUGG-GCCUUG	2	0.999581
BdiBd21-3.1G0198500.1:1135	ID28855	BdiBd21-3.1G0198500.1	1123	1143	1135	-33.9	-22.2	0.654867	7.5	2-7,1142-1137;9-15,1136-1130;17-21,1127-1123	1-1,1143-1143[UP5];8-8,x-x[BULq];16-16,1129-1128[AILt]	(((((..(((((((-((((((.&.)))))).)))))))-.)))))	AAGUCCCCUCCGCC-ACUAGGG&UCUUAGUUGGUGGAG-UGAUUU	2	0.999995
BdiBd21-3.1G0198500.1:1162	ID13207	BdiBd21-3.1G0198500.1	1153	1172	1162	-40.1	-27.3	0.680798	7.5	1-3,1172-1170;4-19,1168-1153	x-x,1169-1169[BULt]	((((((((((((((((.(((&)))-))))))))))))))))	GGGGGUGUGCUAAACCGUGG&CCG-GGUUUGGUGCGCUCUC	3	1
BdiBd21-3.1G0198500.1:1169	ID16665	BdiBd21-3.1G0198500.1	1154	1179	1169	-43.5	-33.7	0.774713	12	1-9,1179-1171;10-12,1169-1167;13-22,1163-1154	x-x,1170-1170[BULt];x-x,1166-1164[BULt]	((((((((((...(((.(((((((((&)))))))))-)))---))))))))))	GGGGUGUGCUAAACCGUGGGGGUGAG&CUCAUUCCC-UGG---AGCAUAUCCC	2	0.0175388
BdiBd21-3.1G0199100.1:2552	ID8973	BdiBd21-3.1G0199100.1	2542	2561	2552	-36.7	-26.2	0.713896	12.5	4-6,2558-2556;8-19,2554-2543	1-3,2561-2559[UP5];7-7,2555-2555[SIL];20-20,2542-2542[UP3]	.((((((((((((.(((...&...))).)))))))))))).	GGCACCGCCGCCUUCGGCCG&AUUUUGUGGGUGGUGGUGCA	2	1
BdiBd21-3.1G0199600.1:1007	ID18203	BdiBd21-3.1G0199600.1	997	1017	1007	-38.3	-27.3	0.712794	9.5	1-9,1017-1009;10-14,1007-1003	x-x,1008-1008[BULt];15-20,1002-997[UP3]	......(((((.(((((((((&)))))))))-)))))......	CAUCGACGCCGAGCGCCGGAG&CUUCGGCGC-CGGUGAAAUAC	2	1
BdiBd21-3.1G0199600.1:1026	ID8822	BdiBd21-3.1G0199600.1	1014	1035	1026	-35.3	-23.6	0.668555	12.5	6-16,1030-1020;18-21,1018-1015	1-5,1035-1031[UP5];17-17,1019-1019[SIL];22-22,1014-1014[UP3]	.((((.(((((((((((.....&.....))))))))))).)))).	GGAGGCUGGAUGAAGGUGGUGA&AUUUAGCCUUCAUCCAUUCUCA	2	0.99801
BdiBd21-3.1G0199600.1:1150	ID28665	BdiBd21-3.1G0199600.1	1140	1159	1150	-37	-24.3	0.656757	8.5	3-6,1157-1154;8-15,1152-1145;17-20,1143-1140	1-2,1159-1158[UP5];7-7,1153-1153[SIL];16-16,1144-1144[SIL]	((((.((((((((.((((..&..)))).)))))))).))))	UCGGGGCCGGAACGGAGACC&UCUCUUGGUUCUGGCAUCGA	3	1
BdiBd21-3.1G0199600.1:1591	ID19883	BdiBd21-3.1G0199600.1	1573	1600	1591	-43.3	-29.1	0.672055	13.5	1-6,1600-1595;8-15,1593-1586;16-23,1580-1573	7-7,1594-1594[SIL];x-x,1585-1581[BULt]	((((((((.....((((((((.((((((&)))))).))))))))-----))))))))	GGCGCUGCGGACGGUCGGGAUGGUUCUC&GAGGAUGAUUUUGAU-----GCGGUGCC	3	0.998956
BdiBd21-3.1G0199600.1:1661	ID5522	BdiBd21-3.1G0199600.1	1646	1670	1661	-43.6	-29	0.665138	10	2-4,1669-1667;6-14,1665-1657;15-16,1653-1652;18-22,1650-1646	1-1,1670-1670[UP5];5-5,1666-1666[SIL];x-x,1656-1654[BULt];17-17,1651-1651[SIL]	(((((.((...(((((((((.(((.&.))).)))))))))---)).)))))	GAGGUGGACAUGGCGGAGGGAGGCG&AGCCGUCCUUCGCC---UCGAUUUC	2	1
BdiBd21-3.1G0199600.1:1662	ID1702	BdiBd21-3.1G0199600.1	1646	1671	1662	-44.5	-29	0.651685	12	3-5,1669-1667;7-15,1665-1657;16-17,1653-1652;19-23,1650-1646	1-2,1671-1670[UP5];6-6,1666-1666[SIL];x-x,1656-1654[BULt];18-18,1651-1651[SIL]	(((((.((...(((((((((.(((..&..))).)))))))))---)).)))))	GAGGUGGACAUGGCGGAGGGAGGCGG&AAGCCGUCCUUCGCC---UCGAUUUC	2	1
BdiBd21-3.1G0199600.1:1722	ID8241	BdiBd21-3.1G0199600.1	1713	1732	1722	-36.4	-24.5	0.673077	12	3-4,1730-1729;6-18,1726-1714	1-2,1732-1731[UP5];5-5,1728-1727[AILt];19-19,1713-1713[UP3]	.(((((((((((((..((..&..))-.))))))))))))).	CGCCGCGUGGAACCAUGCUU&AUGU-GGGUUUUGCGCGGCA	3	1
BdiBd21-3.1G0199600.1:1894	ID18599	BdiBd21-3.1G0199600.1	1872	1903	1894	-34.7	-26.1	0.752161	15	1-14,1903-1890;15-19,1876-1872	x-x,1889-1877[BULt]	(((((.............((((((((((((((&))))))))))))))-------------)))))	CGGCUUGUUAUUUUAAUCUUCGGCUUGUAGAG&CUUUACGAGCCGAA-------------AGCCG	2	0.427289
BdiBd21-3.1G0199600.1:845	ID26128	BdiBd21-3.1G0199600.1	836	855	845	-35.4	-25.1	0.70904	9	4-9,852-847;10-18,845-837	1-3,855-853[UP5];x-x,846-846[BULt];19-19,836-836[UP3]	.(((((((((.((((((...&...))))))-))))))))).	GAGGCCCAGGAGUUCAAGAA&UAGUUGAAC-CUUGGGCCUG	3	0.983656
BdiBd21-3.1G0199600.1:847	ID22805	BdiBd21-3.1G0199600.1	837	860	847	-35.5	-24.7	0.695775	14	2-5,859-856;6-10,851-847;11-19,845-837	1-1,860-860[UP5];x-x,855-852[BULt];x-x,846-846[BULt]	(((((((((.(((((....((((.&.))))----)))))-)))))))))	AGGCCCAGGAGUUCAAGAAGCUGG&GUAGU----UGAAC-CUUGGGCCU	2	0.999171
BdiBd21-3.1G0199600.1:848	ID15583	BdiBd21-3.1G0199600.1	837	858	848	-37.9	-24.9	0.656992	10.5	2-3,857-856;6-11,852-847;12-20,845-837	1-1,858-858[UP5];4-5,855-853[AILt];x-x,846-846[BULt]	(((((((((.((((((...((.&.))-..))))))-)))))))))	AGGCCCAGGAGUUCAAGAAGCU&CGU-AGUUGAAC-CUUGGGCCU	2	0.999999
BdiBd21-3.1G0199600.1:850	ID16933	BdiBd21-3.1G0199600.1	837	868	850	-42.4	-28.6	0.674528	20.5	1-5,868-864;6-8,858-856;9-13,851-847;14-22,845-837	x-x,863-859[BULt];x-x,855-852[BULt];x-x,846-846[BULt]	(((((((((.(((((....(((.....(((((&)))))-----)))----)))))-)))))))))	AGGCCCAGGAGUUCAAGAAGCUGGUGGACGAG&CUCGU-----AGU----UGAAC-CUUGGGCCU	2	0.954392
BdiBd21-3.1G0199600.1:997	ID31543	BdiBd21-3.1G0199600.1	987	1007	997	-31.1	-22.6	0.726688	11	5-6,1003-1002;7-20,1000-987	1-4,1007-1004[UP5];x-x,1001-1001[BULt]	((((((((((((((.((....&....))-))))))))))))))	UGGGGCGGCUCAUCGACGCCG&UUAAGU-GAUGAGUUGCUCUA	3	0.944328
BdiBd21-3.1G0201000.1:105	ID27908	BdiBd21-3.1G0201000.1	92	114	105	-43.4	-28.58	0.658525	7.5	1-3,114-112;5-13,110-102;17-23,98-92	4-4,111-111[SIL];14-16,101-99[SIL]	(((((((...(((((((((.(((&))).)))))))))...)))))))	AGGCUGCGGGACUGUUUGCUGGA&UCCUGUAAGCAGUAGAGUAGCCU	2	0.886552
BdiBd21-3.1G0201200.1:102	ID4156	BdiBd21-3.1G0201200.1	93	113	102	-36.9	-24.4	0.661247	9.5	2-4,112-110;5-8,108-105;9-9,103-103;11-18,101-94	1-1,113-113[UP5];x-x,109-109[BULt];x-x,104-104[BULt];10-10,102-102[SIL];19-19,93-93[UP3]	.((((((((.(.((((.(((.&.)))-))))-).)))))))).	CGGCGCCUUCGCCCUCGGCGC&ACGC-GAGG-UUAAGGUGCCA	3	1
BdiBd21-3.1G0201200.1:103	ID30221	BdiBd21-3.1G0201200.1	89	112	103	-39.7	-27.56	0.694207	16	2-10,111-103;13-16,96-93;17-19,91-89	1-1,112-112[UP5];11-12,102-97[AILt];x-x,92-92[BULt]	(((.((((......(((((((((.&.)))))))))----..))))-)))	GGACCGGCGCCUUCGCCCUCGGCG&UGCUGAGGGU----AAGCCG-UCC	3	0.995596
BdiBd21-3.1G0201200.1:104	ID17417	BdiBd21-3.1G0201200.1	89	113	104	-42.3	-27.66	0.653901	16	2-11,112-103;14-17,96-93;18-20,91-89	1-1,113-113[UP5];12-13,102-97[AILt];x-x,92-92[BULt]	(((.((((......((((((((((.&.))))))))))----..))))-)))	GGACCGGCGCCUUCGCCCUCGGCGC&CUGCUGAGGGU----AAGCCG-UCC	3	0.999999
BdiBd21-3.1G0201200.1:121	ID22400	BdiBd21-3.1G0201200.1	108	130	121	-51.3	-33.7	0.65692	9	1-6,130-125;8-9,123-122;12-19,119-112;21-23,110-108	7-7,124-124[SIL];10-11,121-120[SIL];20-20,111-111[SIL]	(((.((((((((..((.((((((&)))))).))..)))))))).)))	CGGCGCCGCUGCAUGCGUUCACC&GGUGGAGGCUCGCAGCGGUUCUG	3	0.999999
BdiBd21-3.1G0201200.1:122	ID30733	BdiBd21-3.1G0201200.1	109	131	122	-50.3	-32.7	0.650099	9	1-7,131-125;9-10,123-122;13-20,119-112;22-23,110-109	8-8,124-124[SIL];11-12,121-120[SIL];21-21,111-111[SIL]	((.((((((((..((.(((((((&))))))).))..)))))))).))	GGCGCCGCUGCAUGCGUUCACCA&UGGUGGAGGCUCGCAGCGGUUCU	3	1
BdiBd21-3.1G0201200.1:123	ID17678	BdiBd21-3.1G0201200.1	112	132	123	-47.5	-31.9	0.671579	7.5	2-8,131-125;10-11,123-122;14-21,119-112	1-1,132-132[UP5];9-9,124-124[SIL];12-13,121-120[SIL]	((((((((..((.(((((((.&.))))))).))..))))))))	GCCGCUGCAUGCGUUCACCAC&CUGGUGGAGGCUCGCAGCGGU	2	1
BdiBd21-3.1G0201200.1:62	ID8241	BdiBd21-3.1G0201200.1	53	72	62	-36.4	-24.4	0.67033	10	2-9,71-64;12-12,60-60;14-19,58-53	1-1,72-72[UP5];10-11,63-61[AILt];13-13,59-59[SIL]	((((((.(...((((((((.&.))))))))-..).))))))	UGCCGCACUCCGACCCGCAG&AUGUGGGUU-UUGCGCGGCA	3	1
BdiBd21-3.1G0201200.1:78	ID31543	BdiBd21-3.1G0201200.1	68	87	78	-31.1	-21.3	0.684887	11	5-17,83-71	1-4,87-84[UP5];18-20,70-68[UP3]	...(((((((((((((....&....)))))))))))))...	CGCAGCGGCUCAUCACCACC&UUAAGUGAUGAGUUGCUCUA	3	0.999709
BdiBd21-3.1G0201200.1:98	ID21503	BdiBd21-3.1G0201200.1	88	111	98	-39.7	-27.86	0.701763	16	1-9,111-103;12-15,96-93;16-18,91-89	10-11,102-97[AILt];x-x,92-92[BULt];19-19,88-88[UP3]	.(((.((((......(((((((((&)))))))))----..))))-))).	UGGACCGGCGCCUUCGCCCUCGGC&GCUGAGGGU----AAGCCG-UCCU	2	0.997335
BdiBd21-3.1G0201600.1:899	ID6535	BdiBd21-3.1G0201600.1	887	908	899	-30.5	-20	0.655738	6	1-3,908-906;5-6,904-903;8-16,901-893;17-21,891-887	4-4,905-905[SIL];7-7,902-902[SIL];x-x,892-892[BULt]	(((((.(((((((((.((.(((&))).)).)))))))))-)))))	GUCUUGUUCACAAUGACAUGCU&AGUUUGACAUUGUGAA-AAGAC	2	0.677755
BdiBd21-3.1G0201800.1:1104	ID8114	BdiBd21-3.1G0201800.1	1093	1113	1104	-39.3	-28.2	0.717557	8.5	3-11,1111-1103;14-22,1101-1093	1-2,1113-1112[UP5];12-13,1102-1102[AILq]	(((((((((.-(((((((((..&..)))))))))..)))))))))	AGCUUGGGAA-GAUUGACCCUU&AUGGGUUAGUCGAUCCUAAGCU	0	0.0050806
BdiBd21-3.1G0201800.1:1105	ID11435	BdiBd21-3.1G0201800.1	1093	1114	1105	-41.9	-28.2	0.673031	9.5	4-12,1111-1103;15-23,1101-1093	1-3,1114-1112[UP5];13-14,1102-1102[AILq]	(((((((((.-(((((((((...&...)))))))))..)))))))))	AGCUUGGGAA-GAUUGACCCUUA&CAUGGGUUAGUCGAUCCUAAGCU	2	0.379823
BdiBd21-3.1G0201800.1:1135	ID23263	BdiBd21-3.1G0201800.1	1126	1144	1135	-41.2	-26.9	0.652913	6	1-10,1144-1135;12-17,1133-1128	11-11,1134-1134[SIL];18-19,1127-1126[UP3]	..((((((.((((((((((&)))))))))).))))))..	UUGCUGAUGCCAUGGUCAC&GUGACCGUGGGAUUGGCCC	2	1
BdiBd21-3.1G0201800.1:1137	ID8228	BdiBd21-3.1G0201800.1	1127	1146	1137	-40.6	-26.9	0.662562	7	3-12,1144-1135;14-19,1133-1128	1-2,1146-1145[UP5];13-13,1134-1134[SIL];20-20,1127-1127[UP3]	.((((((.((((((((((..&..)))))))))).)))))).	UGCUGAUGCCAUGGUCACCU&AUGUGACCGUGGGAUUGGCC	2	0.999993
BdiBd21-3.1G0201800.1:1212	ID8822	BdiBd21-3.1G0201800.1	1202	1221	1212	-35.3	-23.2	0.657224	12	6-11,1216-1211;14-22,1210-1202	1-5,1221-1217[UP5];12-13,x-x[BULq]	(((((((((--((((((.....&.....))))))..)))))))))	UGAGAAUGG--GAAGGCGACCA&AUUUAGCCUUCAUCCAUUCUCA	3	0.999744
BdiBd21-3.1G0201800.1:1350	ID11482	BdiBd21-3.1G0201800.1	1340	1359	1350	-26.5	-17.3	0.65283	7.5	1-11,1359-1349;12-19,1347-1340	x-x,1348-1348[BULt]	((((((((.(((((((((((&)))))))))))-))))))))	UUGUUGUUGUUAUGCUGGUG&CAUUAGCAUGG-AAUAAUAG	3	0.998615
BdiBd21-3.1G0201800.1:159	ID31927	BdiBd21-3.1G0201800.1	149	168	159	-38.1	-26.2	0.687664	8	2-11,167-158;13-15,157-155;17-21,153-149	1-1,168-168[UP5];12-12,x-x[BULq];16-16,154-154[SIL]	(((((.(((-((((((((((.&.)))))))))).))).)))))	GGUGCCCUC-CACGCCGCUGC&UUAGUGGUGUGCGAGAGUACU	3	0.985872
BdiBd21-3.1G0201800.1:170	ID15841	BdiBd21-3.1G0201800.1	161	181	170	-34	-22.1	0.65	9.5	2-4,180-178;5-16,175-164	1-1,181-181[UP5];x-x,177-176[BULt];17-19,163-161[UP3]	...((((((((((((..(((.&.)))--))))))))))))...	GCCGCUGCUCAAGGACCAGCU&CGUU--UCCUUGAGCAGUCUG	3	1
BdiBd21-3.1G0201800.1:219	ID27457	BdiBd21-3.1G0201800.1	210	228	219	-25.2	-16.5	0.654762	8	2-6,227-223;8-15,221-214	1-1,228-228[UP5];7-7,222-222[SIL];16-19,213-210[UP3]	....((((((((.(((((.&.))))).))))))))....	CUCGACUUCCUCGAGAUGU&UCAUUUAGAGGAAGUAAAA	3	0.999938
BdiBd21-3.1G0201800.1:280	ID7552	BdiBd21-3.1G0201800.1	268	289	280	-46.9	-32.4	0.690832	7	1-4,289-286;5-8,284-281;10-13,280-277;16-23,275-268	x-x,285-285[BULt];9-9,x-x[BULq];14-15,276-276[AILq]	((((((((.-((((-((((.((((&))))-)))).))))..))))))))	AGGACGGCG-ACCC-CAGCAAGGU&AUCU-GCUGAGGGUAAGCCGUCCU	3	0.560789
BdiBd21-3.1G0201800.1:281	ID14591	BdiBd21-3.1G0201800.1	268	291	281	-52.2	-36.3	0.695402	8	2-6,290-286;7-10,284-281;12-15,280-277;18-25,275-268	1-1,291-291[UP5];x-x,285-285[BULt];11-11,x-x[BULq];16-17,276-276[AILq]	((((((((.-((((-((((.(((((.&.)))))-)))).))))..))))))))	AGGACGGCG-ACCC-CAGCAAGGUCA&CGAUCU-GCUGAGGGUAAGCCGUCCU	3	0.233321
BdiBd21-3.1G0201800.1:283	ID25217	BdiBd21-3.1G0201800.1	269	293	283	-53.6	-35.1	0.654851	11	4-8,290-286;9-12,284-281;14-17,280-277;20-26,275-269	1-3,293-291[UP5];x-x,285-285[BULt];13-13,x-x[BULq];18-19,276-276[AILq]	(((((((.-((((-((((.(((((...&...)))))-)))).))))..)))))))	GGACGGCG-ACCC-CAGCAAGGUCAUC&UACGAUCU-GCUGAGGGUAAGCCGUCC	3	0.381187
BdiBd21-3.1G0201800.1:310	ID28306	BdiBd21-3.1G0201800.1	299	319	310	-34.9	-24.8	0.710602	5.5	1-11,319-309;12-15,307-304;17-19,301-299	x-x,308-308[BULt];16-16,303-302[AILt]	(((..((((.(((((((((((&)))))))))))-))))-.)))	GCCAGAGGGCUUCGACUACGA&UCGUAGUUGAA-CCUU-GGGC	3	0.96555
BdiBd21-3.1G0201800.1:314	ID1787	BdiBd21-3.1G0201800.1	300	323	314	-36.7	-28.8	0.784741	5.5	2-15,322-309;16-18,307-305;19-21,302-300	1-1,323-323[UP5];x-x,308-308[BULt];x-x,304-303[BULt]	(((..(((.((((((((((((((.&.))))))))))))))-)))--)))	CCAGAGGGCUUCGACUACGAGCUC&AAGCUCGUAGUUGAA-CCU--UGG	3	0.192865
BdiBd21-3.1G0201800.1:315	ID456	BdiBd21-3.1G0201800.1	298	324	315	-47.6	-32.3	0.678571	8	3-16,322-309;17-20,307-304;22-24,301-299	1-2,324-323[UP5];x-x,308-308[BULt];21-21,303-302[AILt];25-25,298-298[UP3]	.(((..((((.((((((((((((((..&..))))))))))))))-))))-.))).	UGCCAGAGGGCUUCGACUACGAGCUCU&AAAGCUCGUAGUUGAA-CCUU-GGGCC	3	0.560789
BdiBd21-3.1G0201800.1:316	ID114	BdiBd21-3.1G0201800.1	305	325	316	-31.7	-26.1	0.823344	7	4-17,322-309;18-20,307-305	1-3,325-323[UP5];x-x,308-308[BULt]	(((.((((((((((((((...&...))))))))))))))-)))	GGGCUUCGACUACGAGCUCUA&AAAAGCUCGUAGUUGAA-CCU	3	0.0899687
BdiBd21-3.1G0201800.1:318	ID24019	BdiBd21-3.1G0201800.1	309	327	318	-26.4	-22.5	0.852273	9.5	6-19,322-309	1-5,327-323[UP5]	((((((((((((((.....&.....))))))))))))))	UUCGACUACGAGCUCUACA&UAAAAAGCUCGUAGUUGAA	3	0.0169951
BdiBd21-3.1G0201800.1:319	ID31387	BdiBd21-3.1G0201800.1	305	328	319	-34.9	-26.1	0.747851	13	7-20,322-309;21-23,307-305	1-6,328-323[UP5];x-x,308-308[BULt]	(((.((((((((((((((......&......))))))))))))))-)))	GGGCUUCGACUACGAGCUCUACAA&UUAAAAAGCUCGUAGUUGAA-CCU	3	0.0977348
BdiBd21-3.1G0201800.1:320	ID23525	BdiBd21-3.1G0201800.1	309	329	320	-30	-22.5	0.75	13.5	8-21,322-309	1-7,329-323[UP5]	((((((((((((((.......&.......))))))))))))))	UUCGACUACGAGCUCUACAAC&GUUAAAAAGCUCGUAGUUGAA	3	0.105435
BdiBd21-3.1G0201800.1:322	ID30774	BdiBd21-3.1G0201800.1	306	331	322	-40.8	-28.86	0.707353	10.5	2-5,330-327;10-23,322-309;24-25,307-306	1-1,331-331[UP5];6-9,326-323[SIL];x-x,308-308[BULt]	((.((((((((((((((....((((.&.))))....))))))))))))))-))	GGCUUCGACUACGAGCUCUACAACCG&UGGUUAAAAAGCUCGUAGUUGAA-CC	3	0.0337013
BdiBd21-3.1G0201800.1:323	ID23446	BdiBd21-3.1G0201800.1	306	332	323	-43.5	-29.06	0.668046	11.5	2-6,331-327;11-24,322-309;25-26,307-306	1-1,332-332[UP5];7-10,326-323[SIL];x-x,308-308[BULt]	((.((((((((((((((....(((((.&.)))))....))))))))))))))-))	GGCUUCGACUACGAGCUCUACAACCGG&GUGGUUAAAAAGCUCGUAGUUGAA-CC	3	0.150274
BdiBd21-3.1G0201800.1:324	ID31126	BdiBd21-3.1G0201800.1	309	333	324	-39.2	-27.26	0.695408	11.5	1-1,333-333;3-7,331-327;12-25,322-309	2-2,332-332[SIL];8-11,326-323[SIL]	((((((((((((((....(((((.(&).)))))....))))))))))))))	UUCGACUACGAGCUCUACAACCGGA&UGUGGUUAAAAAGCUCGUAGUUGAA	3	0.206582
BdiBd21-3.1G0201800.1:325	ID33643	BdiBd21-3.1G0201800.1	309	334	325	-40.2	-27.96	0.695522	11.5	1-2,334-333;4-8,331-327;13-26,322-309	3-3,332-332[SIL];9-12,326-323[SIL]	((((((((((((((....(((((.((&)).)))))....))))))))))))))	UUCGACUACGAGCUCUACAACCGGAA&UUGUGGUUAAAAAGCUCGUAGUUGAA	3	0.14296
BdiBd21-3.1G0201800.1:326	ID23856	BdiBd21-3.1G0201800.1	312	335	326	-37.3	-26.66	0.714745	10.5	1-3,335-333;5-9,331-327;14-24,322-312	4-4,332-332[SIL];10-13,326-323[SIL]	(((((((((((....(((((.(((&))).)))))....)))))))))))	GACUACGAGCUCUACAACCGGAAC&GUUGUGGUUAAAAAGCUCGUAGUU	3	0.277965
BdiBd21-3.1G0201800.1:329	ID23891	BdiBd21-3.1G0201800.1	318	338	329	-31.9	-21.06	0.660188	8	1-6,338-333;8-12,331-327;17-21,322-318	7-7,332-332[SIL];13-16,326-323[SIL]	(((((....(((((.((((((&)))))).)))))....)))))	GAGCUCUACAACCGGAACGAC&GUUGUUGUGGUUAAAAAGCUC	3	1
BdiBd21-3.1G0201800.1:623	ID22085	BdiBd21-3.1G0201800.1	614	636	623	-42.1	-29.5	0.700713	13.5	1-4,636-633;5-8,627-624;10-18,623-615	x-x,632-628[BULt];9-9,x-x[BULq];19-19,614-614[UP3]	.(((((((((-((((.....((((&))))-----)))).))))))))).	GGGUGCCCCC-ACUGCUGUUUCCC&GGGA-----CAGUCGGGGGCAUCA	3	0.973813
BdiBd21-3.1G0201800.1:837	ID8228	BdiBd21-3.1G0201800.1	828	847	837	-40.6	-26.5	0.652709	9.5	3-9,845-839;10-13,837-834;15-20,833-828	1-2,847-846[UP5];x-x,838-838[BULt];14-14,x-x[BULq]	((((((-((((.(((((((..&..)))))))-)))).))))))	GGCCAG-CCUAUUGGUCGCUA&AUGUGACCG-UGGGAUUGGCC	3	1
BdiBd21-3.1G0201800.1:867	ID27216	BdiBd21-3.1G0201800.1	859	876	867	-33.5	-22	0.656716	6.5	1-3,876-874;5-12,872-865;14-19,864-859	4-4,873-873[SIL];13-13,x-x[BULq]	((((((-((((((((.(((&))).)))))))).))))))	GGGCUG-GAUGGUGUGUGA&UCAGAUACCGUCGUAGUCU	3	0.999899
BdiBd21-3.1G0201800.1:916	ID2623	BdiBd21-3.1G0201800.1	908	925	916	-33	-24.88	0.753939	8	2-10,924-916;15-20,913-908	1-1,925-925[UP5];11-14,915-914[AILq]	((((((..--(((((((((.&.)))))))))....))))))	GAAGACUG--GCCUCCCAUA&AAUGGGAGGUAUAUGUCUUC	3	0.564537
BdiBd21-3.1G0201800.1:918	ID24199	BdiBd21-3.1G0201800.1	908	927	918	-35.2	-24.88	0.706818	10	4-12,924-916;17-22,913-908	1-3,927-925[UP5];13-16,915-914[AILq]	((((((..--(((((((((...&...)))))))))....))))))	GAAGACUG--GCCUCCCAUACC&UAAAUGGGAGGUAUAUGUCUUC	3	0.620338
BdiBd21-3.1G0202000.1:415	ID24662	BdiBd21-3.1G0202000.1	404	424	415	-38.6	-25.7	0.665803	9.5	5-18,420-407;20-21,405-404	1-4,424-421[UP5];19-19,406-406[SIL]	((.((((((((((((((....&....)))))))))))))).))	GGUGAGAAUCUCAGAUGGAUU&UAAUCAUCUGGGGUUCUCUCC	2	0.995093
BdiBd21-3.1G0202301.1:214	ID19583	BdiBd21-3.1G0202301.1	204	223	214	-47.1	-30.7	0.651805	10	3-4,221-220;6-11,218-213;13-18,210-205	1-2,223-222[UP5];5-5,219-219[SIL];12-12,212-211[AILt];19-19,204-204[UP3]	.((((((..((((((.((..&..)).))))))-.)))))).	CGGGGCCGGCCGCCGGCGAG&GACGACGGCGG-GGGCCCCA	3	1
BdiBd21-3.1G0202301.1:285	ID21822	BdiBd21-3.1G0202301.1	268	302	285	-58.3	-38.1	0.653516	20.5	1-6,302-297;7-9,289-287;10-13,285-282;14-24,278-268	x-x,296-290[BULt];x-x,286-286[BULt];x-x,281-279[BULt]	(((((((((((...((((.(((.......((((((&))))))-------)))-))))---)))))))))))	GCUGGCUGCCUGCACUGGAUCGAUCCGGUGUUGCC&GGCAAC-------CGA-CCGG---AGGCGGCCAGC	3	0.944328
BdiBd21-3.1G0202301.1:323	ID22626	BdiBd21-3.1G0202301.1	306	331	323	-41	-27.7	0.67561	12.5	1-5,331-327;7-11,326-322;12-18,319-313;19-23,311-307	6-6,x-x[BULq];x-x,321-320[BULt];x-x,312-312[BULt];24-24,306-306[UP3]	.(((((.(((((((..(((((-(((((&))))).)))))--)))))))-))))).	GCCUCUGCGUGCUGGCGGCUG-GUUGC&GUAAUUCAGCU--UAGUACG-AGAGGA	3	0.199753
BdiBd21-3.1G0203200.1:1114	ID21953	BdiBd21-3.1G0203200.1	1100	1123	1114	-40.1	-28.9	0.720698	12.5	1-10,1123-1114;11-19,1109-1101	x-x,1113-1110[BULt];20-20,1100-1100[UP3]	.(((((((((....((((((((((&))))))))))----))))))))).	GAGGAUGCUAAGAUGGCUGAGGCU&GGCCUCGGCU----UAGCGUCUUA	3	0.999937
BdiBd21-3.1G0203200.1:1117	ID13569	BdiBd21-3.1G0203200.1	1105	1127	1117	-41	-30.6	0.746341	6.5	1-7,1127-1121;8-12,1119-1115;13-21,1113-1105	x-x,1120-1120[BULt];x-x,1114-1114[BULt]	(((((((((.(((((.(((((((&)))))))-)))))-)))))))))	UGCUAAGAUGGCUGAGGCUGAGG&CCUCGGC-UUAGC-GUCUUAGCA	2	0.536852
BdiBd21-3.1G0203200.1:1122	ID25904	BdiBd21-3.1G0203200.1	1105	1131	1122	-50.6	-34.9	0.689723	10	4-11,1128-1121;12-16,1119-1115;17-25,1113-1105	1-3,1131-1129[UP5];x-x,1120-1120[BULt];x-x,1114-1114[BULt]	(((((((((.(((((.((((((((...&...))))))))-)))))-)))))))))	UGCUAAGAUGGCUGAGGCUGAGGCAGG&UAGGCCUCGGC-UUAGC-GUCUUAGCA	3	0.636264
BdiBd21-3.1G0203200.1:1123	ID7040	BdiBd21-3.1G0203200.1	1105	1132	1123	-51.7	-34.9	0.675048	12	5-12,1128-1121;13-17,1119-1115;18-26,1113-1105	1-4,1132-1129[UP5];x-x,1120-1120[BULt];x-x,1114-1114[BULt]	(((((((((.(((((.((((((((....&....))))))))-)))))-)))))))))	UGCUAAGAUGGCUGAGGCUGAGGCAGGA&AUAGGCCUCGGC-UUAGC-GUCUUAGCA	3	0.639368
BdiBd21-3.1G0203200.1:1124	ID2313	BdiBd21-3.1G0203200.1	1106	1133	1124	-51	-33.5	0.656863	13	6-13,1128-1121;14-18,1119-1115;19-26,1113-1106	1-5,1133-1129[UP5];x-x,1120-1120[BULt];x-x,1114-1114[BULt]	((((((((.(((((.((((((((.....&.....))))))))-)))))-))))))))	GCUAAGAUGGCUGAGGCUGAGGCAGGAG&AAUAGGCCUCGGC-UUAGC-GUCUUAGC	3	0.860715
BdiBd21-3.1G0203200.1:976	ID32375	BdiBd21-3.1G0203200.1	965	985	976	-41.4	-27.1	0.654589	8.5	2-12,984-974;13-15,972-970	1-1,985-985[UP5];x-x,973-973[BULt];16-20,969-965[UP3]	.....(((.(((((((((((.&.)))))))))))-))).....	AAAAUGGCUGCCGUGGAGGAC&UUCCUCCACGGC-GCUCGAAG	3	1
BdiBd21-3.1G0203700.1:1183	ID20853	BdiBd21-3.1G0203700.1	1175	1192	1183	-30.4	-20	0.657895	10.5	1-5,1192-1188;7-11,1186-1182;14-18,1180-1176	6-6,1187-1187[SIL];12-13,1181-1181[AILq];19-19,1175-1175[UP3]	.(((((.-(((((.(((((&))))).)))))..))))).	AGCGAGG-GCGACGUGGGC&GCCCGAGUUGUAAUUUGUA	2	1
BdiBd21-3.1G0204500.1:436	ID11963	BdiBd21-3.1G0204500.1	416	445	436	-45.5	-31.2	0.685714	19	1-11,445-435;12-15,426-423;16-21,421-416	x-x,434-427[BULt];x-x,422-422[BULt]	((((((.((((........(((((((((((&)))))))))))--------))))-))))))	AGGGAGCUCGAGGUGAUCCACUCUCGUUGG&CCAGCGAGGGU--------UCGA-CUCCCU	3	0.802069
BdiBd21-3.1G0204500.1:580	ID14901	BdiBd21-3.1G0204500.1	570	589	580	-37.8	-25.6	0.677249	6	1-10,589-580;12-14,578-576;15-17,574-572	11-11,579-579[SIL];x-x,575-575[BULt];18-19,571-570[UP3]	..(((.(((.((((((((((&)))))))))).)))-)))..	UGGGCAACCCUAACCUCGUG&CGCGAGGUUAAGGU-GCCAG	3	1
BdiBd21-3.1G0204500.1:583	ID19111	BdiBd21-3.1G0204500.1	572	592	583	-39.1	-25.8	0.659847	8	4-13,589-580;15-17,578-576;18-20,574-572	1-3,592-590[UP5];14-14,579-579[SIL];x-x,575-575[BULt]	(((.(((.((((((((((...&...)))))))))).)))-)))	GGCAACCCUAACCUCGUGCAC&GAACGCGAGGUUAAGGU-GCC	3	0.999986
BdiBd21-3.1G0204500.1:721	ID809	BdiBd21-3.1G0204500.1	712	728	721	-34.5	-22.9	0.663768	6	2-3,727-726;5-8,725-722;10-18,721-713	1-1,728-728[UP5];4-4,x-x[BULq];9-9,x-x[BULq];19-19,712-712[UP3]	.(((((((((-((((-((.&.)).)))).))))))))).	CUUUGACCCC-CUCG-GUC&AACACGAGCGGGGUCAAAU	3	1
BdiBd21-3.1G0204500.1:740	ID14644	BdiBd21-3.1G0204500.1	730	749	740	-34.2	-22.6	0.660819	7.5	1-2,749-748;4-12,746-738;14-18,735-731	3-3,747-747[SIL];13-13,737-736[AILt];19-19,730-730[UP3]	.(((((..(((((((((.((&)).)))))))))-.))))).	CGCCGACGACCCAGACACCG&CGAUGUUUGGGU-AUUGGCC	3	1
BdiBd21-3.1G0204500.1:741	ID28130	BdiBd21-3.1G0204500.1	731	750	741	-32.8	-22.6	0.689024	6.5	2-3,749-748;5-13,746-738;15-19,735-731	1-1,750-750[UP5];4-4,747-747[SIL];14-14,737-736[AILt]	(((((..(((((((((.((.&.)).)))))))))-.)))))	GCCGACGACCCAGACACCGC&UCGAUGUUUGGGU-AUUGGC	3	0.999997
BdiBd21-3.1G0204500.1:743	ID34102	BdiBd21-3.1G0204500.1	731	752	743	-34.7	-22.6	0.651297	10.5	4-5,749-748;7-15,746-738;17-21,735-731	1-3,752-750[UP5];6-6,747-747[SIL];16-16,737-736[AILt]	(((((..(((((((((.((...&...)).)))))))))-.)))))	GCCGACGACCCAGACACCGCCG&UUUCGAUGUUUGGGU-AUUGGC	3	1
BdiBd21-3.1G0204500.1:834	ID13883	BdiBd21-3.1G0204500.1	822	842	834	-42.7	-28	0.655738	9	1-6,842-837;8-10,836-834;11-19,831-823	7-7,x-x[BULq];x-x,833-832[BULt];20-20,822-822[UP3]	.(((((((((..(((-((((((&)))))).)))--))))))))).	AGGCCAUCGUCACGG-GCAAGG&CCUUGCGCCG--GCGAUGGUUC	3	1
BdiBd21-3.1G0204500.1:876	ID22814	BdiBd21-3.1G0204500.1	865	886	876	-42.8	-28.6	0.668224	8.5	1-2,886-885;4-4,883-883;5-18,881-868	3-3,884-884[SIL];x-x,882-882[BULt];19-21,867-865[UP3]	...((((((((((((((.(.((&)).)-))))))))))))))...	CCACGUCGCCGACCCAGUCAAC&GUAG-UUGGGUCGGUGACGACC	3	0.999962
BdiBd21-3.1G0204500.1:879	ID31906	BdiBd21-3.1G0204500.1	867	889	879	-40.7	-28.7	0.70516	11.5	4-5,886-885;7-7,883-883;8-21,881-868	1-3,889-887[UP5];6-6,884-884[SIL];x-x,882-882[BULt];22-22,867-867[UP3]	.((((((((((((((.(.((...&...)).)-)))))))))))))).	ACGUCGCCGACCCAGUCAACAAC&UUAGUAG-UUGGGUCGGUGACGA	3	0.975126
BdiBd21-3.1G0205000.1:425	ID17366	BdiBd21-3.1G0205000.1	415	440	425	-43.2	-32	0.740741	15	1-5,440-436;6-9,433-430;10-20,425-415	x-x,435-434[BULt];x-x,429-426[BULt]	(((((((((((....((((..(((((&)))))--))))----)))))))))))	GAGCGCACCGGCUGCACCCUCGGCGG&CUGCC--GGGU----UUGGUGCGCUC	3	0.996953
BdiBd21-3.1G0205000.1:430	ID30221	BdiBd21-3.1G0205000.1	420	439	430	-39.7	-27.2	0.685139	9	2-10,438-430;12-16,427-423	1-1,439-439[UP5];11-11,429-428[AILt];17-19,422-420[UP3]	...(((((..(((((((((.&.)))))))))-.)))))...	CACCGGCUGCACCCUCGGCG&UGCUGAGGGU-AAGCCGUCC	3	0.999213
BdiBd21-3.1G0205000.1:433	ID7549	BdiBd21-3.1G0205000.1	422	442	433	-39.1	-29.7	0.759591	8	3-13,440-430;15-19,427-423	1-2,442-441[UP5];14-14,429-428[AILt];20-20,422-422[UP3]	.(((((..(((((((((((..&..)))))))))))-.))))).	CCGGCUGCACCCUCGGCGGCG&AUCUGCUGAGGGU-AAGCCGU	3	0.296293
BdiBd21-3.1G0205300.1:591	ID14626	BdiBd21-3.1G0205300.1	580	600	591	-34.8	-30	0.862069	5	2-17,599-584	1-1,600-600[UP5];18-21,583-580[UP3]	....((((((((((((((((.&.))))))))))))))))....	GACGGCCUCAAACUUCCAUCC&CGAUGGAAGUUUGAGGCAAUA	3	0.025384
BdiBd21-3.1G0205300.1:863	ID17993	BdiBd21-3.1G0205300.1	853	872	863	-32	-22.6	0.70625	8.5	1-4,872-869;6-7,867-866;9-15,864-858;17-20,856-853	5-5,868-868[SIL];8-8,865-865[SIL];16-16,857-857[SIL]	((((.(((((((.((.((((&)))).)).))))))).))))	GAAUGACUCCACGGAGUGGG&CUUAGUUGGUGGAGUGAUUU	3	0.997838
BdiBd21-3.1G0205300.1:886	ID10359	BdiBd21-3.1G0205300.1	866	895	886	-53.3	-35.5	0.666041	9.5	1-17,895-879;18-18,874-874;21-23,871-869;26-26,866-866	x-x,878-875[BULt];19-20,873-872[SIL];24-25,868-867[SIL]	(..(((..(....(((((((((((((((((&)))))))))))))))))----)..)))..)	GAGUGGGGCACGGUUGCUCCAGGGGAAGUG&CACUUCCCUUGGGGCAA----GAACCAGAC	2	0.0846714
BdiBd21-3.1G0205300.2:697	ID14626	BdiBd21-3.1G0205300.2	686	706	697	-34.8	-30	0.862069	5	2-17,705-690	1-1,706-706[UP5];18-21,689-686[UP3]	....((((((((((((((((.&.))))))))))))))))....	GACGGCCUCAAACUUCCAUCC&CGAUGGAAGUUUGAGGCAAUA	3	0.0169951
BdiBd21-3.1G0205300.2:742	ID12885	BdiBd21-3.1G0205300.2	733	750	742	-28.2	-18.4	0.652482	9	1-5,750-746;8-8,743-743;10-18,742-734	6-7,745-744[SIL];9-9,x-x[BULq];19-19,733-733[UP3]	.(((((((((-(..(((((&)))))..).))))))))).	CCUGCAGGUU-CUUCUCGG&CCGAGUUGUAAUUUGUAGA	3	0.999995
BdiBd21-3.1G0205300.2:748	ID21560	BdiBd21-3.1G0205300.2	739	759	748	-34.9	-23.04	0.660172	12.5	1-4,759-756;9-19,749-739	5-8,755-750[AILt]	(((((((((((......((((&))))--....)))))))))))	GGUUCUUCUCGGCAAGGAAGC&GCUU--AGUACGAGAGGAACC	3	0.986112
BdiBd21-3.1G0205300.2:973	ID15805	BdiBd21-3.1G0205300.2	959	983	973	-39.9	-26.2	0.656642	11.5	1-3,983-981;4-8,979-975;10-11,973-972;13-19,970-964;21-24,962-959	x-x,980-980[BULt];9-9,974-974[SIL];12-12,971-971[SIL];20-20,963-963[SIL]	((((.(((((((.((.(((((.(((&)))-))))).)).))))))).))))	GAAUGACUCCACGGAGUGGGGCACG&CGU-UCUUAGUUGGUGGAGUGAUUU	3	0.976972
BdiBd21-3.1G0205300.2:992	ID10359	BdiBd21-3.1G0205300.2	972	1001	992	-53.3	-35.5	0.666041	9.5	1-17,1001-985;18-18,980-980;21-23,977-975;26-26,972-972	x-x,984-981[BULt];19-20,979-978[SIL];24-25,974-973[SIL]	(..(((..(....(((((((((((((((((&)))))))))))))))))----)..)))..)	GAGUGGGGCACGGUUGCUCCAGGGGAAGUG&CACUUCCCUUGGGGCAA----GAACCAGAC	2	0.0765374
BdiBd21-3.1G0205300.3:697	ID14627	BdiBd21-3.1G0205300.3	684	706	697	-38.4	-30	0.78125	7	2-17,705-690	1-1,706-706[UP5];18-23,689-684[UP3]	......((((((((((((((((.&.))))))))))))))))......	UGGACGGCCUCAAACUUCCAUCC&CGAUGGAAGUUUGAGGCAAUAAC	3	0.025384
BdiBd21-3.1G0205300.3:748	ID21560	BdiBd21-3.1G0205300.3	739	759	748	-34.9	-23.04	0.660172	12.5	1-4,759-756;9-19,749-739	5-8,755-750[AILt]	(((((((((((......((((&))))--....)))))))))))	GGUUCUUCUCGGCAAGGAAGC&GCUU--AGUACGAGAGGAACC	3	0.986464
BdiBd21-3.1G0205300.3:973	ID15805	BdiBd21-3.1G0205300.3	959	983	973	-39.9	-26.2	0.656642	11.5	1-3,983-981;4-8,979-975;10-11,973-972;13-19,970-964;21-24,962-959	x-x,980-980[BULt];9-9,974-974[SIL];12-12,971-971[SIL];20-20,963-963[SIL]	((((.(((((((.((.(((((.(((&)))-))))).)).))))))).))))	GAAUGACUCCACGGAGUGGGGCACG&CGU-UCUUAGUUGGUGGAGUGAUUU	3	0.973588
BdiBd21-3.1G0205300.3:986	ID25435	BdiBd21-3.1G0205300.3	977	996	986	-31.5	-21.7	0.688889	9.5	3-8,994-989;9-16,987-980;18-18,978-978	1-2,996-995[UP5];x-x,988-988[BULt];17-17,979-979[SIL];19-19,977-977[UP3]	.(.((((((((.((((((..&..))))))-)))))))).).	GGGCACGGUUGCUCCAGGGG&UACUUGGA-UAACCGUGGUA	3	0.99276
BdiBd21-3.1G0205300.3:992	ID10359	BdiBd21-3.1G0205300.3	972	1001	992	-53.3	-35.5	0.666041	9.5	1-17,1001-985;18-18,980-980;21-23,977-975;26-26,972-972	x-x,984-981[BULt];19-20,979-978[SIL];24-25,974-973[SIL]	(..(((..(....(((((((((((((((((&)))))))))))))))))----)..)))..)	GAGUGGGGCACGGUUGCUCCAGGGGAAGUG&CACUUCCCUUGGGGCAA----GAACCAGAC	2	0.068331
BdiBd21-3.1G0205500.1:738	ID8895	BdiBd21-3.1G0205500.1	729	747	738	-37.5	-24.7	0.658667	5.5	2-15,746-733;17-20,732-729	1-1,747-747[UP5];16-16,x-x[BULq]	((((-((((((((((((((.&.)))))))))))))).))))	UGGC-UCUUUGGCCUUAAAC&AUUUGAGGCUAGAGGUGCCA	3	1
BdiBd21-3.1G0205600.1:1987	ID7401	BdiBd21-3.1G0205600.1	1974	1996	1987	-43.8	-33.2	0.757991	7	2-5,1995-1992;7-10,1990-1987;12-23,1985-1974	1-1,1996-1996[UP5];6-6,1991-1991[SIL];11-11,1986-1986[SIL]	((((((((((((.((((.((((.&.)))).)))).))))))))))))	GGGAGUACUUGAGCGCAUCGGAG&AUCCGUUGUGGUCAAGUGCUCUC	2	0.139639
BdiBd21-3.1G0206000.1:477	ID13747	BdiBd21-3.1G0206000.1	462	486	477	-43.7	-28.6	0.654462	9	1-3,486-484;5-17,482-470;18-18,468-468;21-23,464-462	4-4,483-483[SIL];x-x,469-469[BULt];19-20,467-465[AILt]	(((...(.(((((((((((((.(((&))).)))))))))))))-)-..)))	GGAGUCGACGAGCUCAUUGUGGAGG&CCUGUAUGAUGAGCUCG-C-AAUCC	2	0.717804
BdiBd21-3.1G0206000.1:511	ID8821	BdiBd21-3.1G0206000.1	503	520	511	-29.2	-19.4	0.664384	5.5	2-12,519-509;14-16,508-506;18-19,504-503	1-1,520-520[UP5];13-13,x-x[BULq];17-17,505-505[SIL]	((.(((-(((((((((((.&.))))))))))).))).))	GGUUGG-UGGGGGCUAAAG&AUUUAGCCUUCAUCCAUUC	2	1
BdiBd21-3.1G0206000.1:516	ID16257	BdiBd21-3.1G0206000.1	507	527	516	-36.7	-28.2	0.768392	8.5	1-9,527-519;10-19,516-507	x-x,518-517[BULt]	((((((((((..(((((((((&)))))))))--))))))))))	GGUGGGGGCUAAAGCUGCUAG&CUAGUAGCU--GGUUUCCGCC	3	0.881646
BdiBd21-3.1G0206000.1:519	ID28453	BdiBd21-3.1G0206000.1	505	528	519	-42.9	-31.6	0.736597	8.5	1-10,528-519;11-22,516-505	x-x,518-517[BULt]	((((((((((((..((((((((((&))))))))))--))))))))))))	UUGGUGGGGGCUAAAGCUGCUAGA&UCUAGUAGCU--GGUUUCCGCCGA	3	0.603715
BdiBd21-3.1G0206000.1:520	ID32576	BdiBd21-3.1G0206000.1	507	529	520	-39.6	-29.7	0.75	9	2-11,528-519;12-21,516-507	1-1,529-529[UP5];x-x,518-517[BULt]	((((((((((..((((((((((.&.))))))))))--))))))))))	GGUGGGGGCUAAAGCUGCUAGAC&UUCUAGUAGCU--GGUUUCCGCC	3	0.70134
BdiBd21-3.1G0206000.1:521	ID18258	BdiBd21-3.1G0206000.1	510	530	521	-33	-22.5	0.681818	10	3-12,528-519;13-19,516-510	1-2,530-529[UP5];x-x,518-517[BULt]	(((((((..((((((((((..&..))))))))))--)))))))	GGGGGCUAAAGCUGCUAGACU&CUUCUAGUAGCU--GGUUUCC	3	1
BdiBd21-3.1G0206000.1:522	ID13843	BdiBd21-3.1G0206000.1	510	532	522	-36.3	-24.1	0.663912	9	1-2,532-531;4-13,528-519;14-20,516-510	3-3,530-529[AILt];x-x,518-517[BULt]	(((((((..((((((((((..((&))-.))))))))))--)))))))	GGGGGCUAAAGCUGCUAGACUGG&CC-UUCUAGUAGCU--GGUUUCC	3	1
BdiBd21-3.1G0206000.1:526	ID14287	BdiBd21-3.1G0206000.1	517	535	526	-33	-23.2	0.70303	6	1-4,535-532;6-9,530-527;11-18,525-518	5-5,531-531[SIL];10-10,526-526[SIL];19-19,517-517[UP3]	.((((((((.((((.((((&)))).)))).)))))))).	AAAGCUGCUAGACUGGUCG&CGACGAGUCGAGUAGUUUG	3	0.989533
BdiBd21-3.1G0206000.1:527	ID28040	BdiBd21-3.1G0206000.1	517	536	527	-34.9	-24.6	0.704871	6	1-5,536-532;7-10,530-527;12-19,525-518	6-6,531-531[SIL];11-11,526-526[SIL];20-20,517-517[UP3]	.((((((((.((((.(((((&))))).)))).)))))))).	AAAGCUGCUAGACUGGUCGA&UCGACGAGUCGAGUAGUUUG	3	0.891367
BdiBd21-3.1G0206000.1:528	ID32410	BdiBd21-3.1G0206000.1	517	537	528	-35.9	-24.7	0.688022	7	2-6,536-532;8-11,530-527;13-20,525-518	1-1,537-537[UP5];7-7,531-531[SIL];12-12,526-526[SIL];21-21,517-517[UP3]	.((((((((.((((.(((((.&.))))).)))).)))))))).	AAAGCUGCUAGACUGGUCGAC&UUCGACGAGUCGAGUAGUUUG	2	0.925807
BdiBd21-3.1G0206000.1:529	ID18141	BdiBd21-3.1G0206000.1	518	538	529	-35.8	-24.3	0.678771	7	3-7,536-532;9-12,530-527;14-21,525-518	1-2,538-537[UP5];8-8,531-531[SIL];13-13,526-526[SIL]	((((((((.((((.(((((..&..))))).)))).))))))))	AAGCUGCUAGACUGGUCGACA&CUUCGACGAGUCGAGUAGUUU	3	0.987682
BdiBd21-3.1G0206000.1:60	ID27742	BdiBd21-3.1G0206000.1	51	70	60	-33.6	-23.6	0.702381	9	1-4,70-67;7-16,63-54	5-6,66-64[AILt];17-19,53-51[UP3]	...((((((((((...((((&))))-..))))))))))...	GCGAAACCCUAGCGAGCGGA&UCCG-GAGCUAGGGUUUAAU	3	0.999851
BdiBd21-3.1G0206000.1:85	ID9919	BdiBd21-3.1G0206000.1	77	94	85	-38.5	-26.1	0.677922	7.5	3-5,92-90;7-15,88-80;17-18,79-78	1-2,94-93[UP5];6-6,89-89[SIL];16-16,x-x[BULq];19-19,77-77[UP3]	.((-(((((((((.(((..&..))).))))))))).)).	GGC-GGCGGGCGCCAUGGC&CACAUUGCGCCCGCCAGUA	3	0.999967
BdiBd21-3.1G0206000.1:86	ID20506	BdiBd21-3.1G0206000.1	77	94	86	-41.9	-28.8	0.687351	6.5	1-2,94-93;4-6,92-90;8-16,88-80;18-19,79-78	3-3,x-x[BULq];7-7,89-89[SIL];17-17,x-x[BULq];20-20,77-77[UP3]	.((-(((((((((.(((-((&)).))).))))))))).)).	GGC-GGCGGGCGCCAUG-GC&GCACAUUGCGCCCGCCAGUA	3	0.997981
BdiBd21-3.1G0206000.1:88	ID27864	BdiBd21-3.1G0206000.1	78	97	88	-43.8	-29.3	0.66895	6.5	1-3,97-95;5-7,93-91;9-16,89-82;19-20,79-78	4-4,94-94[SIL];8-8,90-90[SIL];17-18,81-80[SIL]	((..((((((((.(((.(((&))).))).))))))))..))	GCGGCGGGCGCCAUGGCGGA&UCCUCCACGGCGCUCGAAGC	3	0.999987
BdiBd21-3.1G0206000.1:89	ID1098	BdiBd21-3.1G0206000.1	80	97	89	-39.7	-30.8	0.775819	7	3-5,95-93;7-9,92-90;11-19,88-80	1-2,97-96[UP5];6-6,x-x[BULq];10-10,89-89[SIL]	(((((((((.(((-(((..&..))).))).)))))))))	GGCGGGCGCCAUG-GCGGA&AACGCACAUUGCGCCCGCC	3	0.663266
BdiBd21-3.1G0206000.1:92	ID32850	BdiBd21-3.1G0206000.1	80	100	92	-45.2	-32.5	0.719027	8	1-3,100-98;6-8,95-93;10-12,92-90;14-22,88-80	4-5,97-96[SIL];9-9,x-x[BULq];13-13,89-89[SIL]	(((((((((.(((-(((..(((&)))..))).))).)))))))))	GGCGGGCGCCAUG-GCGGACGA&UUGAACGCACAUUGCGCCCGCC	3	0.407145
BdiBd21-3.1G0206000.1:93	ID34256	BdiBd21-3.1G0206000.1	80	101	93	-46.1	-32.7	0.709328	9	2-4,100-98;7-9,95-93;11-13,92-90;15-23,88-80	1-1,101-101[UP5];5-6,97-96[SIL];10-10,x-x[BULq];14-14,89-89[SIL]	(((((((((.(((-(((..(((.&.)))..))).))).)))))))))	GGCGGGCGCCAUG-GCGGACGAU&UUUGAACGCACAUUGCGCCCGCC	3	0.402042
BdiBd21-3.1G0206000.1:94	ID29045	BdiBd21-3.1G0206000.1	80	103	94	-50.5	-34.1	0.675248	10	1-2,103-102;4-6,100-98;9-11,95-93;13-15,92-90;17-25,88-80	3-3,101-101[SIL];7-8,97-96[SIL];12-12,x-x[BULq];16-16,89-89[SIL]	(((((((((.(((-(((..(((.((&)).)))..))).))).)))))))))	GGCGGGCGCCAUG-GCGGACGAUGA&UCUUUGAACGCACAUUGCGCCCGCC	3	0.521486
BdiBd21-3.1G0206000.1:96	ID2506	BdiBd21-3.1G0206000.1	81	105	96	-49.2	-32.9	0.668699	9	1-4,105-102;6-8,100-98;11-13,95-93;15-17,92-90;19-26,88-81	5-5,101-101[SIL];9-10,97-96[SIL];14-14,x-x[BULq];18-18,89-89[SIL]	((((((((.(((-(((..(((.((((&)))).)))..))).))).))))))))	GCGGGCGCCAUG-GCGGACGAUGAUU&AAUCUUUGAACGCACAUUGCGCCCGC	3	0.342925
BdiBd21-3.1G0206100.1:1131	ID20895	BdiBd21-3.1G0206100.1	1122	1140	1131	-42.3	-27.9	0.659574	6	1-14,1140-1127	15-19,1126-1122[UP3]	.....((((((((((((((&)))))))))))))).....	UAUAGCUACUUCUCAGGGC&GCCCUGAGGAGUAGGCGGA	2	1
BdiBd21-3.1G0206100.1:1132	ID5490	BdiBd21-3.1G0206100.1	1123	1141	1132	-42	-28	0.666667	6	2-15,1140-1127	1-1,1141-1141[UP5];16-19,1126-1123[UP3]	....((((((((((((((.&.))))))))))))))....	AUAGCUACUUCUCAGGGCA&AGCCCUGAGGAGUAGGCGG	2	1
BdiBd21-3.1G0206100.1:250	ID25436	BdiBd21-3.1G0206100.1	240	259	250	-32.5	-21.9	0.673846	13	7-19,253-241	1-6,259-254[UP5];20-20,240-240[UP3]	.(((((((((((((......&......))))))))))))).	GUGCCGCGGUUAUCACCUGC&UACUUGGAUAACCGUGGUAA	3	0.990637
BdiBd21-3.1G0206100.1:767	ID14767	BdiBd21-3.1G0206100.1	752	776	767	-52.2	-34.78	0.666284	10.5	1-12,776-765;15-15,760-760;18-23,757-752	13-14,764-761[AILt];16-17,759-758[SIL]	((((((..(....((((((((((((&))))))))))))--..)..))))))	GAGCUCAACAUGGAGGGCGCCUGCG&CGCAGGUGUCCU--AAGGGGGGCUC	2	0.882466
BdiBd21-3.1G0206100.1:772	ID34651	BdiBd21-3.1G0206100.1	763	782	772	-34.7	-25.2	0.726225	8	1-5,782-778;7-9,776-774;10-19,772-763	6-6,777-777[SIL];x-x,773-773[BULt]	((((((((((.(((.(((((&))))).)))-))))))))))	GGAGGGCGCCUGCGACAGAG&UUUUGAUGC-GGUGCCUUCC	2	0.999944
BdiBd21-3.1G0206100.1:774	ID8965	BdiBd21-3.1G0206100.1	763	783	774	-35.7	-25.2	0.705882	9	2-6,782-778;8-10,776-774;11-20,772-763	1-1,783-783[UP5];7-7,777-777[SIL];x-x,773-773[BULt]	((((((((((.(((.(((((.&.))))).)))-))))))))))	GGAGGGCGCCUGCGACAGAGC&AUUUUGAUGC-GGUGCCUUCC	2	0.999979
BdiBd21-3.1G0206100.1:775	ID20393	BdiBd21-3.1G0206100.1	763	784	775	-38.6	-25.3	0.65544	10	1-1,784-784;3-7,782-778;9-11,776-774;12-21,772-763	2-2,783-783[SIL];8-8,777-777[SIL];x-x,773-773[BULt]	((((((((((.(((.(((((.(&).))))).)))-))))))))))	GGAGGGCGCCUGCGACAGAGCC&GAUUUUGAUGC-GGUGCCUUCC	3	1
BdiBd21-3.1G0206100.1:778	ID20212	BdiBd21-3.1G0206100.1	763	787	778	-44.2	-30.5	0.690045	9	1-4,787-784;6-10,782-778;12-14,776-774;15-24,772-763	5-5,783-783[SIL];11-11,777-777[SIL];x-x,773-773[BULt]	((((((((((.(((.(((((.((((&)))).))))).)))-))))))))))	GGAGGGCGCCUGCGACAGAGCCAUC&GAUGAUUUUGAUGC-GGUGCCUUCC	3	0.791625
BdiBd21-3.1G0206100.1:783	ID13207	BdiBd21-3.1G0206100.1	764	794	783	-40.1	-26.18	0.652868	29.5	1-5,794-790;8-11,785-782;12-19,771-764	6-7,789-786[AILt];x-x,781-772[BULt]	((((((((..........((((....(((((&)))))--..))))----------))))))))	GAGGGCGCCUGCGACAGAGCCAUCUUCCCGG&CCGGG--UUUGGU----------GCGCUCUC	2	1
BdiBd21-3.1G0206100.1:787	ID28344	BdiBd21-3.1G0206100.1	767	798	787	-48.4	-31.5	0.650826	15	1-5,798-794;6-10,791-787;11-14,785-782;15-22,774-767	x-x,793-792[BULt];x-x,786-786[BULt];x-x,781-775[BULt]	((((((((.......((((.(((((..(((((&)))))--)))))-))))-------))))))))	GGCGCCUGCGACAGAGCCAUCUUCCCGGAUGA&UCGUU--GGAAG-UGGC-------CAGGCGCC	2	1
BdiBd21-3.1G0206400.2:1011	ID1744	BdiBd21-3.1G0206400.2	1002	1020	1011	-36.2	-24.4	0.674033	8	1-12,1020-1009	13-19,1008-1002[UP3]	.......((((((((((((&)))))))))))).......	CUGACGACCAGCCCUGCUU&AAGCGGGGCUGGAUUUACG	2	1
BdiBd21-3.1G0206400.2:1025	ID1417	BdiBd21-3.1G0206400.2	1016	1035	1025	-28.5	-20	0.701754	6.5	1-9,1035-1027;10-18,1025-1017	x-x,1026-1026[BULt];19-19,1016-1016[UP3]	.(((((((((.(((((((((&)))))))))-))))))))).	UGCUUUGAAGCCCAGGAGUU&AACUUCUGG-UUUUAAGGUC	2	0.999353
BdiBd21-3.1G0206400.2:191	ID5137	BdiBd21-3.1G0206400.2	182	205	191	-35.5	-24.6	0.692958	15	2-6,204-200;7-10,194-191;12-20,190-182	1-1,205-205[UP5];x-x,199-195[BULt];11-11,x-x[BULq]	(((((((((-((((.....(((((.&.)))))-----)))).)))))))))	GGGAUGGAG-GUCAUCCACGGGUCG&AGACCU-----UGACUCUUCAUCCU	3	0.963419
BdiBd21-3.1G0206400.2:321	ID20511	BdiBd21-3.1G0206400.2	304	330	321	-46.7	-30.8	0.659529	11	1-12,330-319;13-15,315-313;17-19,311-309;21-23,307-305	x-x,318-316[BULt];16-16,312-312[SIL];20-20,308-308[SIL];24-24,304-304[UP3]	.(((.(((.(((...((((((((((((&))))))))))))---))).))).))).	CGGCGUGGCCCCUAGGUUCUUCGGUGU&GCACCGAAGAAU---GGGUUCAAGCCA	3	0.33727
BdiBd21-3.1G0206400.2:333	ID12663	BdiBd21-3.1G0206400.2	321	343	333	-46.7	-31.5	0.674518	8.5	1-2,343-342;3-6,340-337;9-17,334-326;20-22,323-321	x-x,341-341[BULt];7-8,336-335[SIL];18-19,325-324[SIL]	(((..(((((((((..((((.((&))-))))..)))))))))..)))	UCUUCGGUGUCCCGGCCCAGCGG&CC-CUGGAACGGGACGCCAUAGA	3	0.537612
BdiBd21-3.1G0206400.2:335	ID22814	BdiBd21-3.1G0206400.2	326	344	335	-42.8	-29.1	0.679907	7	1-2,344-343;4-13,341-332;15-17,331-329;19-21,328-326	3-3,342-342[SIL];14-14,x-x[BULq];18-18,x-x[BULq]	(((-(((-((((((((((.((&)).)))))))))).))).)))	GGU-GUC-CCGGCCCAGCGGC&GUAGUUGGGUCGGUGACGACC	3	0.999058
BdiBd21-3.1G0206400.2:337	ID26068	BdiBd21-3.1G0206400.2	327	346	337	-39.7	-26	0.654912	10.5	3-4,344-343;6-15,341-332;17-20,331-328	1-2,346-345[UP5];5-5,342-342[SIL];16-16,x-x[BULq];21-21,327-327[UP3]	.((((-((((((((((.((..&..)).)))))))))).)))).	GUGUC-CCGGCCCAGCGGCAC&UAGUAGUUGGGUCGGUGACGA	3	1
BdiBd21-3.1G0206400.2:426	ID17109	BdiBd21-3.1G0206400.2	417	436	426	-35.1	-23	0.655271	8	1-5,436-432;7-9,430-428;10-14,426-422;16-19,420-417	6-6,431-431[SIL];x-x,427-427[BULt];15-15,421-421[SIL]	((((.(((((.(((.(((((&))))).)))-))))).))))	UCGACGCCAGCGGCGAGGAG&CUCUUGGUU-CUGGCAUCGA	3	1
BdiBd21-3.1G0206400.2:463	ID22264	BdiBd21-3.1G0206400.2	450	472	463	-43.3	-28.4	0.655889	8	1-5,472-468;7-17,466-456;18-18,454-454;19-21,452-450	6-6,467-467[SIL];x-x,455-455[BULt];x-x,453-453[BULt]	(((.(.(((((((((((.(((((&))))).)))))))))))-)-)))	GCGUCAUGGAGGCUGUUGAGCUC&GGGUUGAACGGCCUCUA-G-UGC	3	0.999597
BdiBd21-3.1G0206400.2:572	ID3318	BdiBd21-3.1G0206400.2	563	582	572	-30.4	-20.8	0.684211	7.5	2-4,581-579;6-6,577-577;7-18,575-564	1-1,582-582[UP5];5-5,578-578[SIL];x-x,576-576[BULt];19-19,563-563[UP3]	.((((((((((((.(.(((.&.))).)-)))))))))))).	GAUUCUGCGCCUCACCAUGC&ACAUAG-GAGGUGUAGAAUA	3	0.99892
BdiBd21-3.1G0206400.2:740	ID14976	BdiBd21-3.1G0206400.2	730	749	740	-26.6	-17.3	0.650376	8	2-11,748-739;12-17,737-732	1-1,749-749[UP5];x-x,738-738[BULt];18-19,731-730[UP3]	..((((((.((((((((((.&.))))))))))-))))))..	GAUGGGAUAUACGGUACGCU&CGCGUAUUGUA-AUUUCAAC	3	0.998328
BdiBd21-3.1G0206400.2:742	ID32473	BdiBd21-3.1G0206400.2	732	751	742	-25.9	-17.1	0.660232	9	4-13,748-739;14-19,737-732	1-3,751-749[UP5];x-x,738-738[BULt]	((((((.((((((((((...&...))))))))))-))))))	UGGGAUAUACGGUACGCUUG&UUCGCGUAUUGUA-AUUUCA	3	0.999735
BdiBd21-3.1G0206400.2:858	ID31299	BdiBd21-3.1G0206400.2	847	866	858	-42.9	-28.3	0.659674	5	1-9,866-858;11-17,857-851;20-22,849-847	10-10,x-x[BULq];18-19,850-850[AILq]	(((.-(((((((-(((((((((&))))))))).)))))))..)))	GCCA-UCAGAUG-CCAUCAACA&UGUUGAUGGACGUCUGACAGGC	2	0.888542
BdiBd21-3.1G0206600.1:560	ID20782	BdiBd21-3.1G0206600.1	551	570	560	-36.4	-24.1	0.662088	7	2-9,569-562;11-16,559-554;18-19,552-551	1-1,570-570[UP5];10-10,561-560[AILt];17-17,553-553[SIL]	((.((((((..((((((((.&.))))))))-.)))))).))	GGGGGGAACAAGAUGCUGGA&GCCAGCAUC-AGUUUUCGCC	3	1
BdiBd21-3.1G0206600.1:648	ID5666	BdiBd21-3.1G0206600.1	637	658	648	-39.5	-26.6	0.673418	11.5	3-8,656-651;10-20,648-638	1-2,658-657[UP5];9-9,650-649[AILt];21-21,637-637[UP3]	.(((((((((((..((((((..&..))))))-.))))))))))).	CGACCAGGACUACUGGCAUGGG&AGCGUGCU-UUGGUCUUGGUCA	3	1
BdiBd21-3.1G0206600.1:665	ID16429	BdiBd21-3.1G0206600.1	651	673	665	-40.4	-26.72	0.661386	9	1-9,673-665;14-17,661-658;19-24,656-651	10-13,664-662[AILq];18-18,657-657[SIL]	((((((.((((...-(((((((((&)))))))))....)))).))))))	GGCAUGGGUGGACC-AUCUUUGAG&CUCAAAGAUUAAGCCAUGCAUGUC	3	0.259159
BdiBd21-3.1G0206600.1:759	ID21137	BdiBd21-3.1G0206600.1	751	768	759	-32.8	-21.7	0.661585	6	1-11,768-758;14-15,755-754;17-19,753-751	12-13,757-756[SIL];16-16,x-x[BULq]	(((-((..(((((((((((&)))))))))))..)).)))	GAU-GAUUAGCGGCGUCGU&GCGACGUCGCUUUUUGAUC	2	1
BdiBd21-3.1G0206600.1:781	ID27331	BdiBd21-3.1G0206600.1	771	792	781	-38.3	-25.3	0.660574	10.5	2-7,791-786;8-18,783-773	1-1,792-792[UP5];x-x,785-784[BULt];19-20,772-771[UP3]	..(((((((((((..((((((.&.))))))--)))))))))))..	ACUCCCUCGGCGACUGGAUUGC&UCAGUUU--UCGCCGGGGGAUA	2	1
BdiBd21-3.1G0207400.1:295	ID15810	BdiBd21-3.1G0207400.1	286	308	295	-35.9	-24.5	0.682451	12.5	1-5,308-304;6-8,302-300;9-10,296-295;12-19,293-286	x-x,303-303[BULt];x-x,299-297[BULt];11-11,294-294[SIL]	((((((((.((...(((.(((((&)))))-)))---)).))))))))	GGCGGGGAGGUCGAGGUACAACG&CGUUG-AUU---ACGUCCCUGCC	2	1
BdiBd21-3.1G0207400.2:230	ID13247	BdiBd21-3.1G0207400.2	221	237	230	-34.6	-24.7	0.713873	7.5	1-7,237-231;10-11,230-229;13-20,228-221	8-9,x-x[BULq];12-12,x-x[BULq]	((((((((-((--(((((((&)))))))..)).))))))))	UGCUGACC-CU--GCUACGG&CCGUAGUAUAGUGGUCAGUA	2	0.841218
BdiBd21-3.1G0207400.2:564	ID33779	BdiBd21-3.1G0207400.2	553	573	564	-27.4	-18.6	0.678832	18.5	10-21,564-553	1-9,573-565[UP5]	((((((((((((.........&.........))))))))))))	GGAGCUUCUUGCCAAGGAGGC&UUUAAAUAUGUAAGAAGCUCU	2	0.789256
BdiBd21-3.1G0208400.1:1081	ID5522	BdiBd21-3.1G0208400.1	1069	1089	1081	-43.6	-30.8	0.706422	9	2-5,1088-1085;7-19,1084-1072	1-1,1089-1089[UP5];6-6,x-x[BULq];20-22,1071-1069[UP3]	...(((((((((((((-((((.&.)))).)))))))))))))...	GCUGUCGGGGCGGAGG-UGGCC&AGCCGUCCUUCGCCUCGAUUUC	2	0.999788
BdiBd21-3.1G0208400.1:952	ID28330	BdiBd21-3.1G0208400.1	938	961	952	-50	-32.5	0.65	9	3-10,959-952;12-17,950-945;20-23,941-938	1-2,961-960[UP5];11-11,951-951[SIL];18-19,944-942[AILt]	((((...((((((.((((((((..&..)))))))).))))))-..))))	UGUCCGAGGCCACUGUCCUCGCCG&UCGUGAGGACCGUGGCC-GAGACA	2	0.973177
BdiBd21-3.1G0210400.1:1341	ID23373	BdiBd21-3.1G0210400.1	1331	1350	1341	-43.5	-29.5	0.678161	5.5	1-11,1350-1340;13-19,1339-1333	12-12,x-x[BULq];20-21,1332-1331[UP3]	..(((((((-(((((((((((&))))))))))).)))))))..	UCCUUCGUC-CUGACUUCCAU&GUGGAGGUCAGUGACGAAGCC	3	0.986808
BdiBd21-3.1G0210400.1:1416	ID18398	BdiBd21-3.1G0210400.1	1406	1424	1416	-35.1	-22.92	0.652991	11.5	1-9,1424-1416;14-20,1412-1406	10-13,1415-1413[AILq]	(((((((...-(((((((((&)))))))))....)))))))	GGGGACGACG-UGGCGCAGG&CUUGCGUUGAUUACGUCCCU	2	1
BdiBd21-3.1G0210400.1:1425	ID34366	BdiBd21-3.1G0210400.1	1412	1435	1425	-45.3	-31.5	0.695364	7	1-6,1435-1430;7-8,1428-1427;10-20,1425-1415;22-24,1414-1412	x-x,1429-1429[BULt];9-9,1426-1426[SIL];21-21,x-x[BULq]	(((-(((((((((((.((.((((((&))))))-)).))))))))))).)))	GAC-GUGGCGCAGGCCGUGUCCAAG&UUUGGA-ACAGUCUGUGCCACAGUC	3	0.206582
BdiBd21-3.1G0210400.1:1431	ID16577	BdiBd21-3.1G0210400.1	1419	1440	1431	-41.2	-27.9	0.677184	10	2-6,1439-1435;8-11,1433-1430;13-19,1426-1420	1-1,1440-1440[UP5];7-7,1434-1434[SIL];12-12,1429-1427[AILt];20-20,1419-1419[UP3]	.(((((((...((((.(((((.&.))))).))))--.))))))).	CGCAGGCCGUGUCCAAGCUGAC&CUCAGCAUGGA--AGGCCUGCA	3	0.98658
BdiBd21-3.1G0210400.1:1501	ID11876	BdiBd21-3.1G0210400.1	1492	1510	1501	-36.6	-25.2	0.688525	9.5	2-4,1509-1507;7-12,1504-1499;14-18,1497-1493	1-1,1510-1510[UP5];5-6,1506-1505[SIL];13-13,1498-1498[SIL];19-19,1492-1492[UP3]	.(((((.((((((..(((.&.)))..)))))).))))).	AGGUGUGGCCGUGGGCUGU&CCAGAACGCGGUGAUACCA	3	0.840243
BdiBd21-3.1G0210400.1:1662	ID12729	BdiBd21-3.1G0210400.1	1652	1670	1662	-35.5	-23.7	0.667606	7.5	1-2,1670-1669;5-12,1667-1660;13-19,1658-1652	3-4,1668-1668[AILq];x-x,1659-1659[BULt]	(((((((.((((((((.-((&))..))))))))-)))))))	ACCUUGAUCCUCGUGUG-GG&CCGAACGCGAGG-UUAAGGU	3	0.996475
BdiBd21-3.1G0211000.1:1435	ID194	BdiBd21-3.1G0211000.1	1426	1444	1435	-26.8	-18.8	0.701493	9.5	5-12,1440-1433;14-19,1431-1426	1-4,1444-1441[UP5];13-13,1432-1432[SIL]	((((((.((((((((....&....)))))))).))))))	AUGGCACGUGGGCAAAGGC&AAAAUUGCUCACUUGUCAU	3	0.999951
BdiBd21-3.1G0211500.1:287	ID1855	BdiBd21-3.1G0211500.1	274	296	287	-41.1	-29.8	0.725061	11.5	4-14,293-283;17-22,279-274	1-3,296-294[UP5];15-16,282-280[AILt]	((((((...(((((((((((...&...)))))))))))-..))))))	UGGCCGGCGGCGCCGGCGUCGGC&AAGGAUGCUGGCGU-AAUGGUCA	3	0.596864
BdiBd21-3.1G0211500.1:291	ID25093	BdiBd21-3.1G0211500.1	275	300	291	-53.1	-36	0.677966	13	3-9,298-292;11-11,290-290;13-16,286-283;17-23,281-275	1-2,300-299[UP5];10-10,291-291[SIL];12-12,289-287[AILt];x-x,282-282[BULt]	(((((((.((((...(.(((((((..&..))))))).)--.))))-)))))))	GGCCGGCGGCGCCGGCGUCGGCGGGC&UACCGCCGAGG--AGCGU-GUCGGCC	3	0.99997
BdiBd21-3.1G0211500.1:302	ID10822	BdiBd21-3.1G0211500.1	294	311	302	-39.8	-28.1	0.70603	6.5	1-11,311-301;13-13,300-300;15-18,298-295	12-12,x-x[BULq];14-14,299-299[SIL];19-19,294-294[UP3]	.((((.(-(((((((((((&))))))))))).).)))).	GGCGGGC-UGCUCCUCCUG&CAGGGGGAGUAUGGUCGCA	3	0.999397
BdiBd21-3.1G0211500.1:431	ID26780	BdiBd21-3.1G0211500.1	422	440	431	-26.3	-17.38	0.660837	8.5	1-6,440-435;10-19,431-422	7-9,434-432[SIL]	((((((((((...((((((&))))))...))))))))))	CCUGGAAACUUCGAAGAUA&UAUUUUGUUGGUUUCUAGG	2	1
BdiBd21-3.1G0211500.1:466	ID452	BdiBd21-3.1G0211500.1	450	475	466	-54.2	-37	0.682657	7.5	3-13,473-463;15-16,462-461;17-26,459-450	1-2,475-474[UP5];14-14,x-x[BULq];x-x,460-460[BULt]	((((((((((.((-(((((((((((..&..))))))))))).))-))))))))))	GGUGUCGUUGCUG-GUCUCAGUGCUCU&AAAGCGCUGAGACGCA-CGAUGGCACC	3	0.157525
BdiBd21-3.1G0211500.1:525	ID29059	BdiBd21-3.1G0211500.1	513	534	525	-31.4	-20.6	0.656051	6.5	1-6,534-529;9-17,526-518;18-20,515-513	7-8,528-527[SIL];x-x,517-516[BULt]	(((..(((((((((..((((((&))))))..)))))))))--)))	GGCAAUCAUAUCUCACCAAAGA&UCUUUGUAGAGAUAUGA--GCU	2	0.99864
BdiBd21-3.1G0211500.1:69	ID4402	BdiBd21-3.1G0211500.1	59	78	69	-38.4	-32.2	0.838542	4.5	2-6,77-73;8-20,71-59	1-1,78-78[UP5];7-7,72-72[SIL]	(((((((((((((.(((((.&.))))).)))))))))))))	UUCGUCGCUGACCACCGCGC&ACGUGGAGGUCAGUGACGAA	3	0.0821357
BdiBd21-3.1G0211700.1:2012	ID1668	BdiBd21-3.1G0211700.1	2002	2035	2012	-33.1	-21.6	0.652568	32.5	3-6,2033-2030;7-19,2015-2003	1-2,2035-2034[UP5];x-x,2029-2016[BULt];20-20,2002-2002[UP3]	.(((((((((((((..............((((..&..))))--------------))))))))))))).	CACUUGGACAUGCAAAGUAUUGAUGCGUUGGCAG&AAGCCA--------------UGCAUGUCUAAGUA	2	0.999973
BdiBd21-3.1G0211700.1:624	ID13098	BdiBd21-3.1G0211700.1	614	633	624	-34.3	-22.5	0.655977	9	1-7,633-627;9-11,625-623;12-15,621-618	8-8,626-626[SIL];x-x,622-622[BULt];16-19,617-614[UP3]	....((((.(((.(((((((&))))))).)))-))))....	UCAAGAGCGCCUCGCUCCGG&CCGGAGCUAGG-GUUUAAUG	2	1
BdiBd21-3.1G0212700.1:273	ID30267	BdiBd21-3.1G0212700.1	258	282	273	-48.7	-32.8	0.673511	12	2-10,281-273;11-12,271-270;14-21,266-259	1-1,282-282[UP5];x-x,272-272[BULt];13-13,269-267[AILt];22-22,258-258[UP3]	.((((((((...((.(((((((((.&.)))))))))-))--.)))))))).	CGCUUCCCCGGCGGCGGCCCGAGCU&UGCUUGGGCU-CC--AGGGGGAGUA	2	0.997239
BdiBd21-3.1G0212700.1:919	ID24816	BdiBd21-3.1G0212700.1	907	928	919	-37.5	-27.2	0.725333	14	5-21,924-908	1-4,928-925[UP5];22-22,907-907[UP3]	.(((((((((((((((((....&....))))))))))))))))).	CGGCAGCUGCGGAGGCCGCUGG&UAAUUGGUUUUUGCGGCUGUCC	2	0.966832
BdiBd21-3.1G0212700.1:925	ID18259	BdiBd21-3.1G0212700.1	916	934	925	-35.4	-23.5	0.663842	10	3-6,932-929;8-11,927-924;13-20,923-916	1-2,934-933[UP5];7-7,928-928[SIL];12-12,x-x[BULq]	((((((((-((((.((((..&..)))).)))).))))))))	CGGAGGCC-GCUGGUGGACG&CUUCUAGUAGCUGGUUUCCG	2	1
BdiBd21-3.1G0212700.1:950	ID18906	BdiBd21-3.1G0212700.1	936	959	950	-35.9	-23.8	0.662953	13.5	3-11,957-949;12-19,944-937	1-2,959-958[UP5];x-x,948-945[BULt];20-20,936-936[UP3]	.((((((((....(((((((((..&..)))))))))----)))))))).	CCUGUUUACUGCAGGGACCGUUAC&GAAACGGUCCU----GUAAGCAGU	2	0.982918
BdiBd21-3.1G0213400.1:697	ID20989	BdiBd21-3.1G0213400.1	685	706	697	-42	-27.3	0.65	9	3-15,704-692;16-17,690-689;20-21,686-685	1-2,706-705[UP5];x-x,691-691[BULt];18-19,688-687[SIL]	((..((.(((((((((((((..&..)))))))))))))-))..))	GAUUUCGGAGGUGGGGGACGAG&GCCGUCCUUCGCCUC-GAUUUC	1	0.749502
BdiBd21-3.1G0214700.1:591	ID23637	BdiBd21-3.1G0214700.1	569	600	591	-43.8	-30.6	0.69863	14.5	2-12,599-589;13-16,587-584;17-25,577-569	1-1,600-600[UP5];x-x,588-588[BULt];x-x,583-578[BULt]	(((((((((......((((.(((((((((((.&.)))))))))))-))))------)))))))))	GGUGCCGGAGAGCGUCGGGAUCAAGAGGUGGG&GUUAUUUUUUGA-CCCG------UUCGGCACC	2	0.401386
BdiBd21-3.1G0216000.1:2976	ID8822	BdiBd21-3.1G0216000.1	2960	2985	2976	-35.3	-23	0.651558	12.5	4-10,2982-2976;11-17,2973-2967;18-22,2964-2960	1-3,2985-2983[UP5];x-x,2975-2974[BULt];x-x,2966-2965[BULt]	(((((..(((((((..(((((((...&...)))))))--)))))))--)))))	UGAGGCCAUGGAUGCUGAGGCUAUCC&AUUUAGCCUU--CAUCCAU--UCUCA	3	0.999944
BdiBd21-3.1G0216000.1:3225	ID32574	BdiBd21-3.1G0216000.1	3213	3234	3225	-32.9	-21.6	0.656535	12.5	4-14,3231-3221;15-18,3217-3214	1-3,3234-3232[UP5];x-x,3220-3218[BULt];19-19,3213-3213[UP3]	.((((...(((((((((((...&...)))))))))))---)))).	AGGAAGCGGCCGGCUGCUGACU&UUCUAGUAGCUGGU---UUCCG	3	1
BdiBd21-3.1G0216101.1:263	ID14535	BdiBd21-3.1G0216101.1	250	272	263	-31.9	-22.42	0.702821	11	2-10,271-263;14-21,258-251	1-1,272-272[UP5];11-13,262-259[AILt];22-22,250-250[UP3]	.((((((((....(((((((((.&.)))))))))-...)))))))).	UUCCUCUAUUUCCUUGCAGCUCC&CGAGUUGUAA-UUUAUAGAGGAU	3	0.348533
BdiBd21-3.1G0216101.1:320	ID7857	BdiBd21-3.1G0216101.1	311	328	320	-35.1	-23.1	0.65812	6.5	2-9,327-320;11-16,319-314	1-1,328-328[UP5];10-10,x-x[BULq];17-19,313-311[UP3]	...((((((-((((((((.&.)))))))).))))))...	UUGCACUGC-UUCUGGCAC&AUGCCAGAACGCGGUGAUA	3	1
BdiBd21-3.1G0216101.1:325	ID23557	BdiBd21-3.1G0216101.1	315	334	325	-33.8	-22.8	0.674556	11.5	6-14,329-321;15-18,319-316	1-5,334-330[UP5];x-x,320-320[BULt];19-19,315-315[UP3]	.((((.(((((((((.....&.....)))))))))-)))).	ACUGCUUCUGGCACCCCUGC&GUUAAGGUGCCAGA-GUAGA	2	0.998615
BdiBd21-3.1G0216500.1:2767	ID257	BdiBd21-3.1G0216500.1	2756	2776	2767	-34.3	-24.9	0.725948	9	4-12,2773-2765;14-15,2763-2762;16-20,2760-2756	1-3,2776-2774[UP5];13-13,2764-2764[SIL];x-x,2761-2761[BULt]	(((((.((.(((((((((...&...))))))))).))-)))))	UACUGACUCGCAGGGCCGGAA&AAACGGUCCUGUAAG-CAGUA	3	0.796914
BdiBd21-3.1G0216500.1:2866	ID5874	BdiBd21-3.1G0216500.1	2853	2874	2866	-41.3	-26.9	0.651332	6.5	1-7,2874-2868;9-15,2867-2861;16-21,2858-2853	8-8,x-x[BULq];x-x,2860-2859[BULt]	((((((..(((((((-(((((((&))))))).)))))))--))))))	GGUGGAGCGACUGAU-UUGGCCU&AGGCCAGCAUCAGUU--UUCGCC	3	1
BdiBd21-3.1G0216500.1:3110	ID21528	BdiBd21-3.1G0216500.1	3098	3119	3110	-39	-25.86	0.663077	10	2-5,3118-3115;10-15,3110-3105;16-21,3103-3098	1-1,3119-3119[UP5];6-9,3114-3111[SIL];x-x,3104-3104[BULt]	((((((.((((((....((((.&.))))....))))))-))))))	CGACCCGAACUACGGUGCCAGG&GCUGGAUUAGUAGUU-GGGUCG	3	0.999993
BdiBd21-3.1G0216500.1:3296	ID28451	BdiBd21-3.1G0216500.1	3279	3305	3296	-38.6	-27.4	0.709845	12.5	3-16,3303-3290;17-20,3282-3279	1-2,3305-3304[UP5];x-x,3289-3283[BULt]	((((.......((((((((((((((..&..))))))))))))))-------))))	GGCGAGGAAUCGAAGCCAGCUGCUGCU&UCUAGUAGCUGGUUUC-------CGCC	3	0.997433
BdiBd21-3.1G0217900.1:3273	ID16498	BdiBd21-3.1G0217900.1	3256	3284	3273	-39.8	-25.9	0.650754	15.5	1-3,3284-3282;5-14,3278-3269;15-19,3260-3256	4-4,3281-3279[AILt];x-x,3268-3261[BULt]	(((((........((((((((((...(((&)))--.))))))))))--------)))))	GGGGCUUGUGCAGGAGGUGUGGGAAAGAG&CUC--ACCCAUACCUC--------GCCCU	3	1
BdiBd21-3.1G0217900.1:3392	ID13445	BdiBd21-3.1G0217900.1	3380	3402	3392	-35	-23.9	0.682857	8	1-7,3402-3396;8-20,3394-3382	x-x,3395-3395[BULt];21-22,3381-3380[UP3]	..(((((((((((((.(((((((&)))))))-)))))))))))))..	GGAGAUAUCGGGAGUAUGGUAGG&CCUAUCA-ACUUUCGAUGUUUGG	3	0.521486
BdiBd21-3.1G0217900.1:3439	ID13817	BdiBd21-3.1G0217900.1	3427	3449	3439	-38.2	-25.3	0.662304	6	1-9,3449-3441;10-17,3439-3432;18-21,3430-3427	x-x,3440-3440[BULt];x-x,3431-3431[BULt]	((((.((((((((.(((((((((&)))))))))-))))))))-))))	AGCUGACUUGAUUCCGUUGAAGG&CCUUCGACG-AGUCGAGU-AGUU	3	0.991257
BdiBd21-3.1G0217900.1:3527	ID8977	BdiBd21-3.1G0217900.1	3519	3536	3527	-26.9	-17.7	0.657993	6	1-11,3536-3526;14-17,3524-3521	12-13,3525-3525[AILq];18-19,3520-3519[UP3]	..((((.-(((((((((((&)))))))))))..))))..	UACUAGU-ACCAACAAAGU&AUUUUGUUGGUUUCUAGGA	3	1
BdiBd21-3.1G0218400.1:1058	ID6940	BdiBd21-3.1G0218400.1	1049	1066	1058	-29.6	-19.4	0.655405	8.5	2-9,1065-1058;13-19,1055-1049	1-1,1066-1066[UP5];10-12,1057-1056[AILq]	(((((((..-((((((((.&.))))))))...)))))))	CCUGUUCCC-UCCGUCUAA&AUAGAUGGACAAGAAUAGG	3	0.961489
BdiBd21-3.1G0218400.1:604	ID16727	BdiBd21-3.1G0218400.1	595	615	604	-34.6	-22.6	0.653179	8.5	2-4,614-612;6-8,609-607;9-19,605-595	1-1,615-615[UP5];5-5,611-610[AILt];x-x,606-606[BULt]	(((((((((((.(((..(((.&.)))-.)))-)))))))))))	CUGGGAAGGUGCCACAAGGAA&CUCC-AGUG-CACUUUUCCAG	3	1
BdiBd21-3.1G0218400.2:1096	ID6940	BdiBd21-3.1G0218400.2	1087	1104	1096	-29.6	-19.4	0.655405	8.5	2-9,1103-1096;13-19,1093-1087	1-1,1104-1104[UP5];10-12,1095-1094[AILq]	(((((((..-((((((((.&.))))))))...)))))))	CCUGUUCCC-UCCGUCUAA&AUAGAUGGACAAGAAUAGG	3	0.964348
BdiBd21-3.1G0218400.2:553	ID7610	BdiBd21-3.1G0218400.2	539	560	553	-38.6	-25.2	0.65285	7.5	1-6,560-555;8-8,553-553;11-24,552-539	7-7,554-554[SIL];9-10,x-x[BULq]	((((((((((((((--(.((((((&)))))).)..))))))))))))))	GGAAGGUGCCACAA--GGAAAGAU&AUCUUUGCAGUUGUGGUAUCUUUC	3	0.998892
BdiBd21-3.1G0218400.2:736	ID19444	BdiBd21-3.1G0218400.2	723	745	736	-40.7	-29.1	0.714988	7.5	3-12,743-734;13-22,732-723	1-2,745-744[UP5];x-x,733-733[BULt]	((((((((((.((((((((((..&..))))))))))-))))))))))	AUGAGGAUGCUUUCUUUGCUGAC&GACAGUGAAGAA-GCGUCCUCAU	3	0.239864
BdiBd21-3.1G0219000.1:3706	ID14341	BdiBd21-3.1G0219000.1	3697	3715	3706	-34.6	-23.3	0.67341	5.5	2-14,3714-3702;16-17,3700-3699	1-1,3715-3715[UP5];15-15,3701-3701[SIL];18-19,3698-3697[UP3]	..((.(((((((((((((.&.))))))))))))).))..	AUCAACUCUUCCGAGGUCU&CGACUUCGGAAGGGAUGUA	2	0.994246
BdiBd21-3.1G0219000.1:3916	ID26110	BdiBd21-3.1G0219000.1	3905	3925	3916	-35.6	-27.1	0.761236	4	1-15,3925-3911;16-20,3909-3905	x-x,3910-3910[BULt]	(((((.(((((((((((((((&)))))))))))))))-)))))	UAUCAUCCAAGAUCUGUGCUG&UAGUGCAGAUCUUGG-UGGUA	3	0.713868
BdiBd21-3.1G0219200.2:3270	ID17109	BdiBd21-3.1G0219200.2	3260	3280	3270	-35.1	-23.3	0.663818	6.5	2-9,3279-3272;10-11,3270-3269;12-18,3267-3261	1-1,3280-3280[UP5];x-x,3271-3271[BULt];x-x,3268-3268[BULt];19-19,3260-3260[UP3]	.(((((((.((.((((((((.&.))))))))-))-))))))).	GUGAUGCCGAGAAACCAAGAA&CUCUUGGUU-CU-GGCAUCGA	2	1
BdiBd21-3.1G0219200.8:1722	ID26900	BdiBd21-3.1G0219200.8	1707	1731	1722	-36.7	-24.1	0.656676	15	2-2,1730-1730;5-11,1727-1721;12-21,1717-1708	1-1,1731-1731[UP5];3-4,1729-1728[SIL];x-x,1720-1718[BULt];22-22,1707-1707[UP3]	.((((((((((...(((((((..(.&.)..)))))))---)))))))))).	UGAAGUGGCCUUUGACUGGUGGGGU&UCAACACUAGU---GGGCCAUUUUU	2	0.941053
BdiBd21-3.1G0219500.1:1519	ID3798	BdiBd21-3.1G0219500.1	1504	1528	1519	-56.2	-36.9	0.656584	9.5	1-6,1528-1523;8-11,1521-1518;13-14,1515-1514;16-19,1513-1510;21-24,1508-1505	7-7,1522-1522[SIL];12-12,1517-1516[AILt];15-15,x-x[BULq];20-20,1509-1509[SIL];25-25,1504-1504[UP3]	.((((.((((-((..((((.((((((&)))))).))))-.)).)))).)))).	CGUGGGGAGG-GCAGCCGGGAGCGGU&ACCGCUGCCGG-AGCACCUCGUCACU	3	0.999894
BdiBd21-3.1G0219700.1:1342	ID17348	BdiBd21-3.1G0219700.1	1333	1352	1342	-36.9	-24.66	0.668293	11.5	1-3,1352-1350;4-5,1348-1347;10-19,1342-1333	x-x,1349-1349[BULt];6-9,1346-1343[SIL]	((((((((((....((.(((&)))-))....))))))))))	GGGCUGGUGCUGCGGGACAG&CUG-CCGAAUGUACUAGCCC	2	0.999881
BdiBd21-3.1G0219700.1:1466	ID23939	BdiBd21-3.1G0219700.1	1450	1476	1466	-43.8	-29.7	0.678082	10.5	1-2,1476-1475;4-15,1472-1461;16-18,1456-1454;20-22,1452-1450	3-3,1474-1473[AILt];x-x,1460-1457[BULt];19-19,1453-1453[SIL]	(((.(((....((((((((((((..((&))-.))))))))))))----))).)))	UCCGUGGACCUUGGAGACGACGACUGC&GU-UUCGUCGUCUCCA----CCGAGGA	2	0.999467
BdiBd21-3.1G0219800.1:3313	ID22403	BdiBd21-3.1G0219800.1	3299	3320	3313	-44.2	-29.2	0.660633	8	1-6,3320-3315;9-16,3314-3307;18-20,3305-3303;21-22,3301-3300	7-8,x-x[BULq];17-17,3306-3306[SIL];x-x,3302-3302[BULt];23-23,3299-3299[UP3]	.((.(((.((((((((--((((((&))))))..)))))))).)))-)).	AGACGGCGCGUCACAA--GCCACC&GGUGGCAUUUGUGAUGGGCU-UCA	2	0.999994
BdiBd21-3.1G0219800.1:3504	ID10822	BdiBd21-3.1G0219800.1	3494	3513	3504	-39.8	-26.6	0.668342	7.5	1-8,3513-3506;10-11,3504-3503;12-16,3501-3497;18-18,3495-3495	9-9,3505-3505[SIL];x-x,3502-3502[BULt];17-17,3496-3496[SIL];19-19,3494-3494[UP3]	.(.(((((.((.((((((((&)))))))).))-))))).).	AGGGGCCAUUAGUUCCCCUG&CAGGGGGAGUA-UGGUCGCA	3	1
BdiBd21-3.1G0220200.1:1422	ID26110	BdiBd21-3.1G0220200.1	1411	1430	1422	-35.6	-24.3	0.682584	8.5	3-8,1428-1423;10-11,1422-1421;12-19,1419-1412	1-2,1430-1429[UP5];9-9,x-x[BULq];x-x,1420-1420[BULt];20-20,1411-1411[UP3]	.((((((((.((-((((((..&..)))))).))-)))))))).	GACCACCGACGA-CUGCACCA&UAGUGCAGAUC-UUGGUGGUA	3	0.99999
BdiBd21-3.1G0220200.1:1584	ID18475	BdiBd21-3.1G0220200.1	1568	1593	1584	-41.3	-27.5	0.66586	8.5	1-10,1593-1584;11-18,1582-1575;19-22,1572-1569	x-x,1583-1583[BULt];x-x,1574-1573[BULt];23-23,1568-1568[UP3]	.((((..((((((((.((((((((((&))))))))))-))))))))--)))).	GCAGAGCUGAUUGACUCAAGCCUGGG&CUUGGGCUUG-GUUAAUCA--UCUGG	3	0.926761
BdiBd21-3.1G0220200.1:1585	ID4886	BdiBd21-3.1G0220200.1	1573	1594	1585	-35.5	-25.1	0.707042	7.5	1-11,1594-1584;12-19,1582-1575	x-x,1583-1583[BULt];20-21,1574-1573[UP3]	..((((((((.(((((((((((&)))))))))))-))))))))..	GCUGAUUGACUCAAGCCUGGGU&ACUUGGGCUUG-GUUAAUCAUC	3	0.815185
BdiBd21-3.1G0220200.1:1607	ID16857	BdiBd21-3.1G0220200.1	1597	1617	1607	-46.3	-34	0.734341	4.5	1-4,1617-1614;5-13,1612-1604;15-20,1603-1598	x-x,1613-1613[BULt];14-14,x-x[BULq];21-21,1597-1597[UP3]	.((((((-(((((((((.((((&))))-))))))))).)))))).	AUUCCCU-GAGGAGGCUGCGAG&CUCG-AGCCUCCUCUAGGGAGC	3	0.465087
BdiBd21-3.1G0220200.1:1631	ID26755	BdiBd21-3.1G0220200.1	1618	1641	1631	-27.5	-18.4	0.669091	8.5	2-9,1640-1633;10-16,1631-1625;17-21,1622-1618	1-1,1641-1641[UP5];x-x,1632-1632[BULt];x-x,1624-1623[BULt]	(((((..(((((((.((((((((.&.))))))))-)))))))--)))))	GGAAUUGUGCGAUGUCGCGAAGUC&UAUUUCGCG-UAUUGUA--AUUUC	3	0.932198
BdiBd21-3.1G0220200.1:1687	ID12885	BdiBd21-3.1G0220200.1	1678	1696	1687	-28.2	-24.4	0.865248	7	1-17,1696-1680	18-19,1679-1678[UP3]	..(((((((((((((((((&)))))))))))))))))..	GGUGCAGGUUGCGGCUCGG&CCGAGUUGUAAUUUGUAGA	3	0.0419476
BdiBd21-3.1G0220200.1:1689	ID20853	BdiBd21-3.1G0220200.1	1680	1698	1689	-30.4	-24.6	0.809211	7.5	3-19,1696-1680	1-2,1698-1697[UP5]	(((((((((((((((((..&..)))))))))))))))))	UGCAGGUUGCGGCUCGGAU&GCCCGAGUUGUAAUUUGUA	3	0.348533
BdiBd21-3.1G0220200.1:1690	ID21923	BdiBd21-3.1G0220200.1	1680	1699	1690	-33.7	-24.6	0.72997	9.5	4-20,1696-1680	1-3,1699-1697[UP5]	(((((((((((((((((...&...)))))))))))))))))	UGCAGGUUGCGGCUCGGAUG&GGCCCGAGUUGUAAUUUGUA	2	0.829572
BdiBd21-3.1G0220200.1:1719	ID11362	BdiBd21-3.1G0220200.1	1708	1732	1719	-38.5	-25.9	0.672727	17.5	1-7,1732-1726;8-11,1721-1718;13-18,1716-1711	x-x,1725-1722[BULt];12-12,1717-1717[SIL];19-21,1710-1708[UP3]	...((((((.((((....(((((((&)))))))----)))).))))))...	CACGGCGCUGGGGCCAGAGGGCGUG&CAUGCCU----GUUCGAGCGUCAUU	2	0.9999
BdiBd21-3.1G0220200.1:1720	ID1417	BdiBd21-3.1G0220200.1	1711	1729	1720	-28.5	-19.9	0.698246	10	3-14,1727-1716;17-19,1713-1711	1-2,1729-1728[UP5];15-16,1715-1714[SIL]	(((..((((((((((((..&..))))))))))))..)))	GGCGCUGGGGCCAGAGGGC&AACUUCUGGUUUUAAGGUC	3	0.999669
BdiBd21-3.1G0220200.1:1748	ID10417	BdiBd21-3.1G0220200.1	1739	1755	1748	-36	-25.4	0.705556	7.5	1-4,1755-1752;7-17,1751-1741	5-6,x-x[BULq];18-19,1740-1739[UP3]	..(((((((((((--((((&))))..)))))))))))..	AAGGUGUCGCCGC--UCUG&CAGAACGCGGUGAUACCAC	2	0.654121
BdiBd21-3.1G0220200.1:1749	ID11876	BdiBd21-3.1G0220200.1	1740	1756	1749	-36.6	-28	0.765027	6.5	1-5,1756-1752;8-18,1751-1741	6-7,x-x[BULq];19-19,1740-1740[UP3]	.(((((((((((--(((((&)))))..))))))))))).	AGGUGUCGCCGC--UCUGG&CCAGAACGCGGUGAUACCA	3	0.233321
BdiBd21-3.1G0220200.1:1750	ID20751	BdiBd21-3.1G0220200.1	1741	1757	1750	-38.4	-29.3	0.763021	5.5	1-6,1757-1752;9-19,1751-1741	7-8,x-x[BULq]	(((((((((((--((((((&))))))..)))))))))))	GGUGUCGCCGC--UCUGGU&GCCAGAACGCGGUGAUACC	2	0.176868
BdiBd21-3.1G0220200.1:1751	ID29970	BdiBd21-3.1G0220200.1	1740	1758	1751	-41.6	-30.1	0.723558	8	2-7,1757-1752;10-20,1751-1741	1-1,1758-1758[UP5];8-9,x-x[BULq];21-21,1740-1740[UP3]	.(((((((((((--((((((.&.))))))..))))))))))).	AGGUGUCGCCGC--UCUGGUG&UGCCAGAACGCGGUGAUACCA	2	0.169553
BdiBd21-3.1G0220200.1:1752	ID7859	BdiBd21-3.1G0220200.1	1741	1759	1752	-41.1	-29.6	0.720195	9	3-8,1757-1752;11-21,1751-1741	1-2,1759-1758[UP5];9-10,x-x[BULq]	(((((((((((--((((((..&..))))))..)))))))))))	GGUGUCGCCGC--UCUGGUGG&AUGCCAGAACGCGGUGAUACC	3	0.220066
BdiBd21-3.1G0220500.1:719	ID26110	BdiBd21-3.1G0220500.1	708	728	719	-35.6	-23.8	0.668539	6.5	1-6,728-723;8-14,721-715;15-19,713-709	7-7,722-722[SIL];x-x,714-714[BULt];20-20,708-708[UP3]	.(((((.(((((((.((((((&)))))).)))))))-))))).	AACCACUCAAGAUCCGUGCUG&UAGUGCAGAUCUUG-GUGGUA	2	1
BdiBd21-3.1G0221000.1:1010	ID10721	BdiBd21-3.1G0221000.1	1000	1018	1010	-34.5	-23.1	0.669565	6.5	1-5,1018-1014;7-15,1013-1005;17-20,1003-1000	6-6,x-x[BULq];16-16,1004-1004[SIL]	((((.(((((((((-(((((&))))).))))))))).))))	GACGAGAUCGAUGC-AGUUG&CAGCUUGCGUUGAUUACGUC	2	0.999945
BdiBd21-3.1G0221000.1:536	ID14985	BdiBd21-3.1G0221000.1	525	546	536	-41.9	-27.3	0.651551	8.5	1-5,546-542;6-10,540-536;11-18,533-526	x-x,541-541[BULt];x-x,535-534[BULt];19-19,525-525[UP3]	.((((((((..(((((.(((((&)))))-)))))--)))))))).	CGUCGGACCCGAGUACUACGUG&CGCGU-GUACU--GGUCCGGCC	3	1
BdiBd21-3.1G0221000.1:612	ID25616	BdiBd21-3.1G0221000.1	603	620	612	-29.8	-20.1	0.674497	6	2-5,619-616;7-17,615-605	1-1,620-620[UP5];6-6,x-x[BULq];18-19,604-603[UP3]	..(((((((((((-((((.&.)))).)))))))))))..	GCACAACAAGGUU-CUCUC&UAGAGUAGCCUUGUUGUUA	3	1
BdiBd21-3.1G0221000.1:756	ID8804	BdiBd21-3.1G0221000.1	747	765	756	-24.9	-16.7	0.670683	10.5	3-13,763-753	1-2,765-764[UP5];14-19,752-747[UP3]	......(((((((((((..&..)))))))))))......	AGUUGAGCUUCCUCUGACC&AUUUAGAGGAAGUAAAAGU	3	0.998555
BdiBd21-3.1G0221800.2:1989	ID22559	BdiBd21-3.1G0221800.2	1980	1998	1989	-34	-22.6	0.664706	6.5	2-6,1997-1993;8-17,1991-1982	1-1,1998-1998[UP5];7-7,1992-1992[SIL];18-19,1981-1980[UP3]	..((((((((((.(((((.&.))))).))))))))))..	UAGCUGCUCUACAGCUUGU&GUAAGCAGUAGAGUAGCCU	2	1
BdiBd21-3.1G0221800.2:1990	ID30844	BdiBd21-3.1G0221800.2	1981	1999	1990	-34	-22.6	0.664706	7.5	3-7,1997-1993;9-18,1991-1982	1-2,1999-1998[UP5];8-8,1992-1992[SIL];19-19,1981-1981[UP3]	.((((((((((.(((((..&..))))).)))))))))).	AGCUGCUCUACAGCUUGUA&UGUAAGCAGUAGAGUAGCC	2	0.999998
BdiBd21-3.1G0221800.2:1992	ID13737	BdiBd21-3.1G0221800.2	1982	2001	1992	-36.6	-28.3	0.773224	4.5	1-9,2001-1993;11-20,1991-1982	10-10,1992-1992[SIL]	((((((((((.(((((((((&))))))))).))))))))))	GCUGCUCUACAGCUUGUAGG&CCUGUAAGCAGUAGAGUAGC	1	0.00782123
BdiBd21-3.1G0223500.1:1355	ID13640	BdiBd21-3.1G0223500.1	1340	1364	1355	-36.2	-25.3	0.698895	11	1-6,1364-1359;9-14,1356-1351;15-20,1345-1340	7-8,1358-1357[SIL];x-x,1350-1346[BULt]	((((((.....((((((..((((((&))))))..))))))-----))))))	UGUGGUGAGCCGGCCGUGCCUCGGG&CCUGAGAAACGGCU-----ACUACA	2	0.427289
BdiBd21-3.1G0223500.1:1418	ID2852	BdiBd21-3.1G0223500.1	1404	1427	1418	-42.5	-28.8	0.677647	11	4-12,1424-1416;15-23,1414-1406	1-3,1427-1425[UP5];13-14,1415-1415[AILq];24-25,1405-1404[UP3]	..(((((((((.-(((((((((...&...)))))))))..)))))))))..	GAGAUGGCCAUG-GAUCAGGAGCUG&AAUUUCCUGAUCAAGUGGCCAUUCA	2	0.417065
BdiBd21-3.1G0224400.4:494	ID4863	BdiBd21-3.1G0224400.4	485	503	494	-31.2	-20.9	0.669872	7.5	1-6,503-498;9-12,495-492;14-18,490-486	7-8,497-496[SIL];13-13,491-491[SIL];19-19,485-485[UP3]	.(((((.((((..((((((&))))))..)))).))))).	CUGCCAAGGUUUGCCGAGU&ACUUGGAUAACCGUGGUAA	2	0.999966
BdiBd21-3.1G0224800.1:1351	ID30098	BdiBd21-3.1G0224800.1	1339	1360	1351	-42.9	-27.9	0.65035	10	2-11,1359-1350;12-18,1347-1341	1-1,1360-1360[UP5];x-x,1349-1348[BULt];19-20,1340-1339[UP3]	..(((((((..((((((((((.&.))))))))))--)))))))..	ACGAUCCGGCAGGCCUCUCGUG&UGCGAGAGGUC--CCGGGUUCA	2	1
BdiBd21-3.1G0224800.1:1354	ID26031	BdiBd21-3.1G0224800.1	1346	1363	1354	-35.4	-23.1	0.652542	5.5	2-12,1362-1352;15-16,1351-1350;17-19,1348-1346	1-1,1363-1363[UP5];13-14,x-x[BULq];x-x,1349-1349[BULt]	(((.((--(((((((((((.&.)))))))))))..))-)))	GGCAGG--CCUCUCGUGCUC&UAGUACGAGAGGAACC-GCU	2	0.999747
BdiBd21-3.1G0224800.1:1413	ID23233	BdiBd21-3.1G0224800.1	1403	1421	1413	-36.8	-24.4	0.663043	7	1-4,1421-1418;6-9,1417-1414;11-13,1412-1410;15-19,1408-1404	5-5,x-x[BULq];10-10,1413-1413[SIL];14-14,1409-1409[SIL];20-20,1403-1403[UP3]	.(((((.(((.((((-((((&)))).)))).))).))))).	UGAGUUCCCUGUGGC-UCGC&GUGAAGCCAGAGGAAACUCU	2	0.871593
BdiBd21-3.1G0224800.1:1451	ID1929	BdiBd21-3.1G0224800.1	1442	1467	1451	-34.3	-22.4	0.653061	17	1-7,1467-1461;8-19,1453-1442	x-x,1460-1454[BULt]	((((((((((((.......(((((((&)))))))-------))))))))))))	AGAUGGUCAGGUGGAGUUCUUCCCUU&AAGGGGA-------AUCUGACUGUCU	2	0.999903
BdiBd21-3.1G0224800.1:1452	ID9621	BdiBd21-3.1G0224800.1	1442	1468	1452	-36.9	-24.9	0.674797	17	1-8,1468-1461;9-20,1453-1442	x-x,1460-1454[BULt]	((((((((((((.......((((((((&))))))))-------))))))))))))	AGAUGGUCAGGUGGAGUUCUUCCCUUG&CAAGGGGA-------AUCUGACUGUCU	3	0.822938
BdiBd21-3.1G0224800.1:1453	ID3002	BdiBd21-3.1G0224800.1	1442	1469	1453	-38.6	-26.7	0.69171	17	1-9,1469-1461;10-21,1453-1442	x-x,1460-1454[BULt]	((((((((((((.......(((((((((&)))))))))-------))))))))))))	AGAUGGUCAGGUGGAGUUCUUCCCUUGU&ACAAGGGGA-------AUCUGACUGUCU	2	0.507262
BdiBd21-3.1G0225100.1:207	ID21064	BdiBd21-3.1G0225100.1	191	215	207	-51.7	-34.1	0.659574	9	1-8,215-208;11-14,206-203;17-21,200-196;22-24,193-191	9-10,207-207[AILq];15-16,202-201[SIL];x-x,195-194[BULt]	(((..(((((..((((.-((((((((&))))))))..))))..)))))--)))	CGCUUGGCCAGAACCCA-ACGGAGGC&GCCUUCGUAGGGGUAAUGGCC--GCG	2	0.998419
BdiBd21-3.1G0225100.1:333	ID15841	BdiBd21-3.1G0225100.1	320	342	333	-34	-22.26	0.654706	9	2-13,341-330;16-19,323-320	1-1,342-342[UP5];14-15,329-324[AILt]	((((......((((((((((((.&.))))))))))))----..))))	CAGAGGAAGAGCUCAAGGAGGCC&CGUUUCCUUGAGC----AGUCUG	2	1
BdiBd21-3.1G0225100.1:381	ID22559	BdiBd21-3.1G0225100.1	369	391	381	-34	-22.14	0.651176	11	1-2,391-390;4-13,387-378;15-18,373-370	3-3,389-388[AILt];14-14,377-374[AILt];19-19,369-369[UP3]	.((((....((((((((((..((&))-.))))))))))---.)))).	UGGCUUCAUCUCUGCUGCUGAGC&GU-AAGCAGUAGAG---UAGCCU	3	1
BdiBd21-3.1G0225100.1:493	ID24019	BdiBd21-3.1G0225100.1	484	502	493	-26.4	-18.18	0.688636	7.5	1-4,502-499;8-18,495-485	5-7,498-496[SIL];19-19,484-484[UP3]	.(((((((((((...((((&))))...))))))))))).	AUCAACUACGAGGAGUUUG&UAAAAAGCUCGUAGUUGAA	3	0.999686
BdiBd21-3.1G0225100.1:83	ID33078	BdiBd21-3.1G0225100.1	64	92	83	-49.1	-32.26	0.657026	13	2-10,91-83;11-13,80-78;17-25,72-64	1-1,92-92[UP5];x-x,82-81[BULt];14-16,77-73[AILt]	(((((((((.....(((..(((((((((.&.)))))))))--)))--...)))))))))	GCGGCCGGCGGCAUGGCGGACCAGCUCAC&UUGAGUUGGU--GCC--UAGGUUGGCUGU	3	0.998284
BdiBd21-3.1G0225400.1:2258	ID14796	BdiBd21-3.1G0225400.1	2247	2269	2258	-46.4	-30.98	0.667672	11.5	1-4,2269-2266;6-7,2264-2263;10-18,2258-2250;20-21,2248-2247	5-5,2265-2265[SIL];8-9,2262-2259[AILt];19-19,2249-2249[SIL]	((.(((((((((....((.((((&)))).))--..))))))))).))	GGUGUCGAGCCCGGUGGCAGGCG&CGCCAGC--GAGGGUUCGACUCC	2	0.992564
BdiBd21-3.1G0225400.1:2259	ID12986	BdiBd21-3.1G0225400.1	2247	2270	2259	-49.7	-33.38	0.67163	11.5	1-5,2270-2266;7-8,2264-2263;11-19,2258-2250;21-22,2248-2247	6-6,2265-2265[SIL];9-10,2262-2259[AILt];20-20,2249-2249[SIL]	((.(((((((((....((.(((((&))))).))--..))))))))).))	GGUGUCGAGCCCGGUGGCAGGCGG&CCGCCAGC--GAGGGUUCGACUCC	2	0.945564
BdiBd21-3.1G0225400.2:2215	ID12986	BdiBd21-3.1G0225400.2	2203	2226	2215	-49.7	-33.38	0.67163	11.5	1-5,2226-2222;7-8,2220-2219;11-19,2214-2206;21-22,2204-2203	6-6,2221-2221[SIL];9-10,2218-2215[AILt];20-20,2205-2205[SIL]	((.(((((((((....((.(((((&))))).))--..))))))))).))	GGUGUCGAGCCCGGUGGCAGGCGG&CCGCCAGC--GAGGGUUCGACUCC	2	0.943603
BdiBd21-3.1G0225400.3:3185	ID12986	BdiBd21-3.1G0225400.3	3173	3196	3185	-49.7	-33.38	0.67163	11.5	1-5,3196-3192;7-8,3190-3189;11-19,3184-3176;21-22,3174-3173	6-6,3191-3191[SIL];9-10,3188-3185[AILt];20-20,3175-3175[SIL]	((.(((((((((....((.(((((&))))).))--..))))))))).))	GGUGUCGAGCCCGGUGGCAGGCGG&CCGCCAGC--GAGGGUUCGACUCC	2	0.9441
BdiBd21-3.1G0225500.1:773	ID30103	BdiBd21-3.1G0225500.1	762	783	773	-39	-26.5	0.679487	9	2-5,782-779;6-18,777-765	1-1,783-783[UP5];x-x,778-778[BULt];19-21,764-762[UP3]	...(((((((((((((.((((.&.))))-)))))))))))))...	CGCGGCGCCCGAGUACGUCGCC&UGCGA-GUGUUCGGGUGUCAAA	2	0.998628
BdiBd21-3.1G0226300.1:295	ID33313	BdiBd21-3.1G0226300.1	286	305	295	-28.9	-18.9	0.653979	11	3-6,303-300;8-15,297-290	1-2,305-304[UP5];7-7,299-298[AILt];16-19,289-286[UP3]	....((((((((..((((..&..))))-.))))))))....	CUUCACCACGGUGAAUCCCA&UUGGAU-AACCGUGGUAAUU	2	1
BdiBd21-3.1G0226300.1:321	ID7600	BdiBd21-3.1G0226300.1	312	331	321	-30.1	-19.8	0.657807	8.5	3-8,329-324;9-17,322-314	1-2,331-330[UP5];x-x,323-323[BULt];18-19,313-312[UP3]	..(((((((((.((((((..&..))))))-)))))))))..	AAGAUGUGCGUGUCAGAGGA&AUCUUUGA-ACGCACAUUGC	3	0.995957
BdiBd21-3.1G0226900.1:6128	ID33813	BdiBd21-3.1G0226900.1	6118	6137	6128	-38.5	-25.1	0.651948	13.5	7-19,6131-6119	1-6,6137-6132[UP5];20-20,6118-6118[UP3]	.(((((((((((((......&......))))))))))))).	UGGGGCCUUCUCUGCAGCUG&UUUACACGGAGAAGGUCCCC	3	0.994636
BdiBd21-3.1G0226900.1:6266	ID14104	BdiBd21-3.1G0226900.1	6256	6275	6266	-41	-30.1	0.734146	5	1-10,6275-6266;12-14,6265-6263;16-22,6262-6256	11-11,x-x[BULq];15-15,x-x[BULq]	(((((((-(((-((((((((((&)))))))))).))).)))))))	UGUCCAG-GGA-GGUGGCUUCG&CGAAGCUACCAUCUGCUGGAUA	2	0.272761
BdiBd21-3.1G0226900.1:6267	ID12767	BdiBd21-3.1G0226900.1	6253	6276	6267	-43.9	-31.3	0.712984	8	1-8,6276-6269;10-11,6267-6266;12-14,6264-6262;16-23,6260-6253	9-9,6268-6268[SIL];x-x,6265-6265[BULt];15-15,6261-6261[SIL]	((((((((.(((.((.((((((((&)))))))).))-))).))))))))	UGCUGUCCAGGGAGGUGGCUUCGG&CCGAAGUUUCC-CUCAGGAUAGCA	0	0.00375772
BdiBd21-3.1G0226900.1:6269	ID13016	BdiBd21-3.1G0226900.1	6256	6279	6269	-50.1	-32.8	0.654691	7	1-4,6279-6276;5-13,6274-6266;15-17,6265-6263;19-25,6262-6256	x-x,6275-6275[BULt];14-14,x-x[BULq];18-18,x-x[BULq]	(((((((-(((-(((((((((.((((&))))-))))))))).))).)))))))	UGUCCAG-GGA-GGUGGCUUCGGUGG&CCGC-GAAGCUACCAUCUGCUGGAUA	2	0.823433
BdiBd21-3.1G0226900.1:6276	ID20665	BdiBd21-3.1G0226900.1	6266	6285	6276	-40.4	-26.5	0.655941	8.5	2-3,6284-6283;5-10,6281-6276;11-19,6274-6266	1-1,6285-6285[UP5];4-4,6282-6282[SIL];x-x,6275-6275[BULt]	(((((((((.((((((.((.&.)).))))))-)))))))))	GGUGGCUUCGGUGGUGGUGG&GCAGUGCCGC-GAAGCUACC	2	1
BdiBd21-3.1G0226900.2:5959	ID33813	BdiBd21-3.1G0226900.2	5949	5968	5959	-38.5	-25.1	0.651948	13.5	7-19,5962-5950	1-6,5968-5963[UP5];20-20,5949-5949[UP3]	.(((((((((((((......&......))))))))))))).	UGGGGCCUUCUCUGCAGCUG&UUUACACGGAGAAGGUCCCC	3	0.993633
BdiBd21-3.1G0226900.2:5994	ID33883	BdiBd21-3.1G0226900.2	5983	6003	5994	-26.7	-19.9	0.745318	11	3-10,6001-5994;11-19,5991-5983	1-2,6003-6002[UP5];x-x,5993-5992[BULt]	(((((((((..((((((((..&..))))))))--)))))))))	GGAGGGUUUGCUGCCGCUGCU&UUUAGUGGUA--AAAUUCUCC	3	0.72821
BdiBd21-3.1G0226900.2:6097	ID14104	BdiBd21-3.1G0226900.2	6087	6106	6097	-41	-30.1	0.734146	5	1-10,6106-6097;12-14,6096-6094;16-22,6093-6087	11-11,x-x[BULq];15-15,x-x[BULq]	(((((((-(((-((((((((((&)))))))))).))).)))))))	UGUCCAG-GGA-GGUGGCUUCG&CGAAGCUACCAUCUGCUGGAUA	2	0.310358
BdiBd21-3.1G0226900.2:6098	ID12767	BdiBd21-3.1G0226900.2	6084	6107	6098	-43.9	-31.3	0.712984	8	1-8,6107-6100;10-11,6098-6097;12-14,6095-6093;16-23,6091-6084	9-9,6099-6099[SIL];x-x,6096-6096[BULt];15-15,6092-6092[SIL]	((((((((.(((.((.((((((((&)))))))).))-))).))))))))	UGCUGUCCAGGGAGGUGGCUUCGG&CCGAAGUUUCC-CUCAGGAUAGCA	2	0.131993
BdiBd21-3.1G0226900.2:6107	ID20665	BdiBd21-3.1G0226900.2	6097	6116	6107	-40.4	-26.5	0.655941	8.5	2-3,6115-6114;5-10,6112-6107;11-19,6105-6097	1-1,6116-6116[UP5];4-4,6113-6113[SIL];x-x,6106-6106[BULt]	(((((((((.((((((.((.&.)).))))))-)))))))))	GGUGGCUUCGGUGGUGGUGG&GCAGUGCCGC-GAAGCUACC	2	1
BdiBd21-3.1G0227300.1:1080	ID24376	BdiBd21-3.1G0227300.1	1071	1089	1080	-39.2	-25.8	0.658163	10	5-12,1085-1078;14-15,1076-1075;17-19,1073-1071	1-4,1089-1086[UP5];13-13,1077-1077[SIL];16-16,1074-1074[SIL]	(((.((.((((((((....&....)))))))).)).)))	GGCGGCGACAAGCCGACGC&UAACUGGCUUGUGGCGGCC	3	1
BdiBd21-3.1G0227400.1:1027	ID1909	BdiBd21-3.1G0227400.1	1018	1036	1027	-25.6	-20.3	0.792969	6	3-8,1034-1029;10-19,1027-1018	1-2,1036-1035[UP5];9-9,1028-1028[SIL]	((((((((((.((((((..&..)))))).))))))))))	UCUGAUGAAUCCAUCCCCA&AAGGGAUGUAUUUAUUAGA	3	0.185918
BdiBd21-3.1G0227400.1:667	ID7346	BdiBd21-3.1G0227400.1	657	677	667	-33.3	-22.8	0.684685	10	3-4,675-674;5-14,672-663;15-19,661-657	1-2,677-676[UP5];x-x,673-673[BULt];x-x,662-662[BULt]	(((((.((((((((((.((..&..))-))))))))))-)))))	GACAUGGCGGCGGCGGCGGCG&AUCC-CCGCUGUUGU-AUGUU	3	1
BdiBd21-3.1G0227400.1:870	ID26170	BdiBd21-3.1G0227400.1	860	883	870	-35.1	-23.36	0.665527	15.5	1-5,883-879;7-9,877-875;12-20,868-860	6-6,878-878[SIL];10-11,874-869[AILt]	(((((((((......(((.(((((&))))).)))----..)))))))))	GGAGCAGCAGGAGAACCCCAGCUA&UAGUUUGGG----AAUGCUGCUCU	3	0.999999
BdiBd21-3.1G0227400.1:875	ID22819	BdiBd21-3.1G0227400.1	859	884	875	-39.1	-26.66	0.681841	16.5	1-6,884-879;8-10,877-875;13-21,868-860	7-7,878-878[SIL];11-12,874-869[AILt];22-22,859-859[UP3]	.(((((((((......(((.((((((&)))))).)))----..))))))))).	CGGAGCAGCAGGAGAACCCCAGCUAC&GUAGUUUGGG----AAUGCUGCUCUA	3	0.983086
BdiBd21-3.1G0227400.1:876	ID6265	BdiBd21-3.1G0227400.1	863	885	876	-33.3	-21.86	0.656456	14	1-7,885-879;9-11,877-875;14-19,868-863	8-8,878-878[SIL];12-13,874-869[AILt]	((((((......(((.(((((((&))))))).)))----..))))))	GCAGCAGGAGAACCCCAGCUACU&AGUAGUUUGGG----AAUGCUGC	3	1
BdiBd21-3.1G0227400.1:885	ID15253	BdiBd21-3.1G0227400.1	874	896	885	-40.5	-28.1	0.693827	10.5	1-4,896-893;5-7,890-888;10-19,885-876	x-x,892-891[BULt];8-9,887-886[SIL];20-21,875-874[UP3]	..((((((((((..(((..((((&))))--)))..))))))))))..	ACCCCAGCUACUUCUCCCUGCCG&CGGC--GGAUUAGUAGUUGGGUC	2	0.995388
BdiBd21-3.1G0227400.1:886	ID13156	BdiBd21-3.1G0227400.1	875	897	886	-40.9	-30.5	0.745721	9.5	1-5,897-893;6-8,890-888;11-20,885-876	x-x,892-891[BULt];9-10,887-886[SIL];21-21,875-875[UP3]	.((((((((((..(((..(((((&)))))--)))..)))))))))).	CCCCAGCUACUUCUCCCUGCCGG&CCGGC--GGAUUAGUAGUUGGGU	3	0.596864
BdiBd21-3.1G0227400.1:911	ID23966	BdiBd21-3.1G0227400.1	899	925	911	-41.8	-28.8	0.688995	17	1-7,925-919;8-9,913-912;11-13,910-908;14-21,906-899	x-x,918-914[BULt];10-10,911-911[SIL];x-x,907-907[BULt]	((((((((.(((.((.....(((((((&)))))))-----)).)))-))))))))	GACGUCGACGAGGGUCGGCGGCCAGGC&GUUUGGU-----GCGCUC-UCGACGUC	3	0.999788
BdiBd21-3.1G0227400.1:918	ID2109	BdiBd21-3.1G0227400.1	909	927	918	-37.1	-24.4	0.657682	11	3-4,925-924;6-10,922-918;13-20,916-909	1-2,927-926[UP5];5-5,923-923[SIL];11-12,917-917[AILq]	((((((((.-(((((.((..&..)).)))))..))))))))	AGGGUCGGC-GGCCAGGCGG&AAGUGUGGCCUAUCGAUCCU	3	0.999967
BdiBd21-3.1G0227400.1:976	ID15739	BdiBd21-3.1G0227400.1	964	989	976	-49.2	-33.2	0.674797	13	1-7,989-983;8-15,978-971;18-22,968-964	x-x,982-979[BULt];16-17,970-969[SIL]	(((((..((((((((....(((((((&)))))))----))))))))..)))))	GGCUGGACGACCUGGACCCGCUCAUG&CGUGAGC----CCGGGUUGAACGGCC	2	0.996676
BdiBd21-3.1G0227600.1:120	ID34630	BdiBd21-3.1G0227600.1	111	129	120	-36.1	-24.8	0.686981	13	7-11,123-119;13-19,117-111	1-6,129-124[UP5];12-12,118-118[SIL]	(((((((.(((((......&......))))).)))))))	GGUGCCGUACGGGAUGUCG&UUUUGACCCGUUCGGCACC	3	0.999969
BdiBd21-3.1G0227600.1:299	ID16727	BdiBd21-3.1G0227600.1	285	308	299	-34.6	-24	0.693642	10.5	1-10,308-299;11-14,295-292;15-19,289-285	x-x,298-296[BULt];x-x,291-290[BULt]	(((((..((((...((((((((((&))))))))))---))))--)))))	CUGGGUCAAGGACAUGCGCUGGAG&CUCCAGUGCA---CUUU--UCCAG	3	0.999943
BdiBd21-3.1G0227600.1:401	ID8228	BdiBd21-3.1G0227600.1	391	421	401	-40.6	-29.8	0.73399	26.5	1-4,421-418;6-8,416-414;9-20,402-391	5-5,417-417[SIL];x-x,413-403[BULt]	((((((((((((...........(((.((((&)))).)))-----------))))))))))))	GGCCAGUCCCACCCCGUUCGGCUGGUGGCGU&AUGUGACC-----------GUGGGAUUGGCC	2	0.737086
BdiBd21-3.1G0227600.1:402	ID20270	BdiBd21-3.1G0227600.1	391	422	402	-43.5	-30.1	0.691954	27.5	2-5,421-418;7-9,416-414;10-21,402-391	1-1,422-422[UP5];6-6,417-417[SIL];x-x,413-403[BULt]	((((((((((((...........(((.((((.&.)))).)))-----------))))))))))))	GGCCAGUCCCACCCCGUUCGGCUGGUGGCGUA&GAUGUGACC-----------GUGGGAUUGGCC	3	0.942878
BdiBd21-3.1G0227600.1:412	ID1275	BdiBd21-3.1G0227600.1	403	422	412	-33.4	-21.8	0.652695	8.5	2-3,421-420;4-8,418-414;10-17,412-405	1-1,422-422[UP5];x-x,419-419[BULt];9-9,413-413[SIL];18-19,404-403[UP3]	..((((((((.(((((.((.&.))-))))).))))))))..	CCCGUUCGGCUGGUGGCGUA&AAC-UCACCUGCCGAAUGUA	3	0.999923
BdiBd21-3.1G0227600.1:455	ID17110	BdiBd21-3.1G0227600.1	444	464	455	-36.2	-25.4	0.701657	9	1-5,464-460;7-10,458-455;11-20,453-444	6-6,459-459[SIL];x-x,454-454[BULt]	((((((((((.((((.(((((&))))).))))-))))))))))	GUCGGUGCUGUGGACGGAGAG&CUCUUGGUUC-UGGCAUCGAU	2	0.999774
BdiBd21-3.1G0227600.1:456	ID28665	BdiBd21-3.1G0227600.1	445	465	456	-37	-24.1	0.651351	9	2-6,464-460;8-11,458-455;12-20,453-445	1-1,465-465[UP5];7-7,459-459[SIL];x-x,454-454[BULt]	(((((((((.((((.(((((.&.))))).))))-)))))))))	UCGGUGCUGUGGACGGAGAGC&UCUCUUGGUUC-UGGCAUCGA	2	1
BdiBd21-3.1G0227600.1:461	ID13569	BdiBd21-3.1G0227600.1	449	470	461	-41	-27.9	0.680488	9	2-9,469-462;12-16,459-455;17-21,453-449	1-1,470-470[UP5];10-11,461-460[SIL];x-x,454-454[BULt]	(((((.(((((..((((((((.&.))))))))..)))))-)))))	UGCUGUGGACGGAGAGCCGGGA&CCUCGGCUUAGCGUCU-UAGCA	2	0.996847
BdiBd21-3.1G0227600.1:479	ID17186	BdiBd21-3.1G0227600.1	467	488	479	-46.2	-30.4	0.658009	6	1-11,488-478;13-14,477-476;16-19,474-471;20-22,469-467	12-12,x-x[BULq];15-15,475-475[SIL];x-x,470-470[BULt]	(((.((((.((-(((((((((((&))))))))))).)).))))-)))	GGGAUGUCGGG-AACGGGUUCAG&CUGAACUCGUUGCUGGGCA-CCC	2	0.992948
BdiBd21-3.1G0227600.1:491	ID114	BdiBd21-3.1G0227600.1	481	500	491	-31.7	-21.1	0.665615	13	5-6,496-495;8-11,493-490;13-20,488-481	1-4,500-497[UP5];7-7,494-494[SIL];12-12,489-489[SIL]	((((((((.((((.((....&....)).)))).))))))))	GGGUUCAGGUGCGUGCGCAU&AAAAGCUCGUAGUUGAACCU	3	0.999737
BdiBd21-3.1G0227600.1:549	ID14980	BdiBd21-3.1G0227600.1	537	559	549	-35.7	-24.2	0.677871	8	1-3,559-557;4-13,555-546;14-16,542-540;18-19,538-537	x-x,556-556[BULt];x-x,545-543[BULt];17-17,539-539[SIL]	((.(((...((((((((((.(((&)))-))))))))))---))).))	CGGGGACAAGUACCACGGCGGCG&CGC-GUCGUGGUAU---UUCGCG	2	1
BdiBd21-3.1G0227600.1:574	ID31076	BdiBd21-3.1G0227600.1	565	584	574	-34.8	-23.2	0.666667	10.5	2-7,583-578;10-18,574-566	1-1,584-584[UP5];8-9,577-575[AILt];19-19,565-565[UP3]	.(((((((((...((((((.&.))))))-..))))))))).	GACGGGACCGAGGUCGUGCU&UGUGCGA-AACGGUCCUGUA	3	0.999465
BdiBd21-3.1G0227600.1:580	ID16187	BdiBd21-3.1G0227600.1	568	588	580	-39.3	-28.62	0.728244	11	1-7,588-582;12-22,578-568	8-11,581-579[AILq]	(((((((((((...-(((((((&)))))))....)))))))))))	GGGACCGAGGUCGU-GCUCUGG&CUAGAGUGAAUACCUUGGUCCU	2	0.226299
BdiBd21-3.1G0227600.1:581	ID33555	BdiBd21-3.1G0227600.1	572	590	581	-27.7	-18.7	0.67509	8.5	1-2,590-589;4-8,587-583;10-18,581-573	3-3,588-588[SIL];9-9,582-582[SIL];19-19,572-572[UP3]	.(((((((((.(((((.((&)).))))).))))))))).	CCGAGGUCGUGCUCUGGAA&UUGUAGAGGAUGAUUUUGA	2	1
BdiBd21-3.1G0227600.1:582	ID34447	BdiBd21-3.1G0227600.1	572	591	582	-28.6	-19.1	0.667832	9	1-3,591-589;5-9,587-583;11-19,581-573	4-4,588-588[SIL];10-10,582-582[SIL];20-20,572-572[UP3]	.(((((((((.(((((.(((&))).))))).))))))))).	CCGAGGUCGUGCUCUGGAAG&UUUGUAGAGGAUGAUUUUGA	3	0.999996
BdiBd21-3.1G0227600.1:583	ID8935	BdiBd21-3.1G0227600.1	572	592	583	-29.6	-20.7	0.699324	9	1-4,592-589;6-10,587-583;12-20,581-573	5-5,588-588[SIL];11-11,582-582[SIL];21-21,572-572[UP3]	.(((((((((.(((((.((((&)))).))))).))))))))).	CCGAGGUCGUGCUCUGGAAGU&AUUUGUAGAGGAUGAUUUUGA	3	0.98323
BdiBd21-3.1G0227600.1:584	ID2872	BdiBd21-3.1G0227600.1	572	593	584	-30.5	-21	0.688525	10	2-5,592-589;7-11,587-583;13-21,581-573	1-1,593-593[UP5];6-6,588-588[SIL];12-12,582-582[SIL];22-22,572-572[UP3]	.(((((((((.(((((.((((.&.)))).))))).))))))))).	CCGAGGUCGUGCUCUGGAAGUG&AAUUUGUAGAGGAUGAUUUUGA	2	0.972211
BdiBd21-3.1G0227600.1:603	ID9570	BdiBd21-3.1G0227600.1	594	613	603	-32.3	-21.8	0.674923	11.5	4-5,610-609;7-19,606-594	1-3,613-611[UP5];6-6,608-607[AILt]	(((((((((((((..((...&...))-.)))))))))))))	GUGCGAGGGCGACAACCAGC&CAAGG-AGUCGUCUUCGUAU	2	1
BdiBd21-3.1G0227600.1:694	ID23557	BdiBd21-3.1G0227600.1	684	704	694	-33.8	-22.5	0.66568	7.5	1-4,704-701;5-10,699-694;11-13,692-690;15-19,688-684	x-x,700-700[BULt];x-x,693-693[BULt];14-14,689-689[SIL]	(((((.(((.((((((.((((&))))-))))))-))).)))))	UCUGCACUGCGCACCUAUGGC&GUUA-AGGUGC-CAGAGUAGA	3	0.999649
BdiBd21-3.1G0227600.1:772	ID16577	BdiBd21-3.1G0227600.1	763	781	772	-41.2	-28	0.679612	5	1-3,781-779;5-15,777-767;18-19,765-764	4-4,778-778[SIL];16-17,766-766[AILq];20-20,763-763[UP3]	.((.-(((((((((((.(((&))).)))))))))))..)).	CGCC-GCCUUCCAUGCGGAG&CUCAGCAUGGAAGGCCUGCA	3	0.979576
BdiBd21-3.1G0227700.1:1148	ID26140	BdiBd21-3.1G0227700.1	1138	1157	1148	-35.7	-24	0.672269	8.5	3-14,1155-1144;16-19,1143-1140	1-2,1157-1156[UP5];15-15,x-x[BULq];20-21,1139-1138[UP3]	..((((-((((((((((((..&..)))))))))))).))))..	AUCAAG-CACUCCACCGGCCA&UAGUUGGUGGAGUGAUUUGUC	3	0.999865
BdiBd21-3.1G0227700.1:1151	ID28857	BdiBd21-3.1G0227700.1	1139	1160	1151	-38.2	-26.1	0.683246	8	1-4,1160-1157;6-17,1155-1144;19-22,1143-1140	5-5,1156-1156[SIL];18-18,x-x[BULq];23-23,1139-1139[UP3]	.((((-((((((((((((.((((&)))).)))))))))))).)))).	UCAAG-CACUCCACCGGCCAGGG&UCUUAGUUGGUGGAGUGAUUUGU	3	0.748387
BdiBd21-3.1G0227700.1:1154	ID15805	BdiBd21-3.1G0227700.1	1140	1162	1154	-39.9	-26	0.651629	13	2-6,1161-1157;9-20,1155-1144	1-1,1162-1162[UP5];7-8,1156-1156[AILq];21-24,1143-1140[UP3]	....((((((((((((.-(((((.&.)))))..))))))))))))....	CAAGCACUCCACCGGCC-AGGGCC&CGUUCUUAGUUGGUGGAGUGAUUU	3	0.988694
BdiBd21-3.1G0227700.1:1217	ID17110	BdiBd21-3.1G0227700.1	1206	1226	1217	-36.2	-25.4	0.701657	9	1-5,1226-1222;7-10,1220-1217;11-20,1215-1206	6-6,1221-1221[SIL];x-x,1216-1216[BULt]	((((((((((.((((.(((((&))))).))))-))))))))))	GUCGGUGCUGUGGACGGAGAG&CUCUUGGUUC-UGGCAUCGAU	3	0.999688
BdiBd21-3.1G0227700.1:1218	ID28665	BdiBd21-3.1G0227700.1	1207	1227	1218	-37	-24.1	0.651351	9	2-6,1226-1222;8-11,1220-1217;12-20,1215-1207	1-1,1227-1227[UP5];7-7,1221-1221[SIL];x-x,1216-1216[BULt]	(((((((((.((((.(((((.&.))))).))))-)))))))))	UCGGUGCUGUGGACGGAGAGC&UCUCUUGGUUC-UGGCAUCGA	2	1
BdiBd21-3.1G0227700.1:1306	ID34415	BdiBd21-3.1G0227700.1	1295	1315	1306	-29.4	-20.86	0.709524	11	3-12,1313-1304;16-19,1298-1295	1-2,1315-1314[UP5];13-15,1303-1299[AILt]	((((.....((((((((((..&..))))))))))--...))))	UCCAUGGCGACAAGGCCCACG&UUUGGGUCUUGU--AAUUGGA	2	0.997517
BdiBd21-3.1G0227700.1:1307	ID34678	BdiBd21-3.1G0227700.1	1294	1316	1307	-31.3	-21.76	0.695208	11	4-13,1313-1304;17-21,1298-1294	1-3,1316-1314[UP5];14-16,1303-1299[AILt]	(((((.....((((((((((...&...))))))))))--...)))))	UUCCAUGGCGACAAGGCCCACGG&UUUUGGGUCUUGU--AAUUGGAA	2	0.988927
BdiBd21-3.1G0227700.1:1317	ID23824	BdiBd21-3.1G0227700.1	1305	1327	1317	-41.4	-27.2	0.657005	13	3-7,1325-1321;9-11,1318-1316;12-20,1313-1305	1-2,1327-1326[UP5];8-8,1320-1319[AILt];x-x,1315-1314[BULt]	(((((((((..(((..(((((..&..)))))-.)))--)))))))))	CAAGGCCCACGGCGGCGUCCAUG&GUUGGGC-ACGU--UGGGCCUUG	2	1
BdiBd21-3.1G0227700.1:1343	ID33555	BdiBd21-3.1G0227700.1	1334	1352	1343	-27.7	-18.7	0.67509	8.5	1-2,1352-1351;4-8,1349-1345;10-18,1343-1335	3-3,1350-1350[SIL];9-9,1344-1344[SIL];19-19,1334-1334[UP3]	.(((((((((.(((((.((&)).))))).))))))))).	CCGAGGUCGUGCUCUGGAA&UUGUAGAGGAUGAUUUUGA	2	1
BdiBd21-3.1G0227700.1:1344	ID34447	BdiBd21-3.1G0227700.1	1334	1353	1344	-28.6	-19.1	0.667832	9	1-3,1353-1351;5-9,1349-1345;11-19,1343-1335	4-4,1350-1350[SIL];10-10,1344-1344[SIL];20-20,1334-1334[UP3]	.(((((((((.(((((.(((&))).))))).))))))))).	CCGAGGUCGUGCUCUGGAAG&UUUGUAGAGGAUGAUUUUGA	3	0.999993
BdiBd21-3.1G0227700.1:1345	ID8938	BdiBd21-3.1G0227700.1	1331	1354	1345	-36.7	-24.5	0.667575	9	1-4,1354-1351;6-10,1349-1345;12-20,1343-1335;22-24,1333-1331	5-5,1350-1350[SIL];11-11,1344-1344[SIL];21-21,1334-1334[SIL]	(((.(((((((((.(((((.((((&)))).))))).))))))))).)))	GCACCGAGGUCGUGCUCUGGAAGU&AUUUGUAGAGGAUGAUUUUGAUGC	3	0.866557
BdiBd21-3.1G0227700.1:1346	ID2875	BdiBd21-3.1G0227700.1	1331	1355	1346	-37.6	-24.8	0.659574	10	2-5,1354-1351;7-11,1349-1345;13-21,1343-1335;23-25,1333-1331	1-1,1355-1355[UP5];6-6,1350-1350[SIL];12-12,1344-1344[SIL];22-22,1334-1334[SIL]	(((.(((((((((.(((((.((((.&.)))).))))).))))))))).)))	GCACCGAGGUCGUGCUCUGGAAGUG&AAUUUGUAGAGGAUGAUUUUGAUGC	2	0.849427
BdiBd21-3.1G0227700.1:1365	ID9570	BdiBd21-3.1G0227700.1	1356	1375	1365	-32.3	-21.8	0.674923	11.5	4-5,1372-1371;7-19,1368-1356	1-3,1375-1373[UP5];6-6,1370-1369[AILt]	(((((((((((((..((...&...))-.)))))))))))))	GUGCGAGGGCGACAACCAGC&CAAGG-AGUCGUCUUCGUAU	2	1
BdiBd21-3.1G0227700.1:1373	ID28451	BdiBd21-3.1G0227700.1	1363	1381	1373	-38.6	-26.2	0.678756	6	1-6,1381-1376;8-14,1375-1369;17-20,1366-1363	7-7,x-x[BULq];15-16,1368-1367[SIL]	((((..(((((((-((((((&)))))).)))))))..))))	GGCGACAACCAGC-GCUGGA&UCUAGUAGCUGGUUUCCGCC	2	0.999999
BdiBd21-3.1G0227700.1:1374	ID32576	BdiBd21-3.1G0227700.1	1363	1382	1374	-39.6	-27.1	0.684343	6	1-7,1382-1376;9-15,1375-1369;18-21,1366-1363	8-8,x-x[BULq];16-17,1368-1367[SIL]	((((..(((((((-(((((((&))))))).)))))))..))))	GGCGACAACCAGC-GCUGGAA&UUCUAGUAGCUGGUUUCCGCC	2	0.99994
BdiBd21-3.1G0227700.1:1375	ID18258	BdiBd21-3.1G0227700.1	1362	1383	1375	-33	-22.9	0.693939	8.5	1-8,1383-1376;10-16,1375-1369;17-19,1364-1362	9-9,x-x[BULq];x-x,1368-1365[BULt]	(((....(((((((-((((((((&)))))))).)))))))----)))	GGGCGACAACCAGC-GCUGGAAG&CUUCUAGUAGCUGGUU----UCC	2	0.999999
BdiBd21-3.1G0227700.1:1403	ID18201	BdiBd21-3.1G0227700.1	1394	1412	1403	-37.7	-25.7	0.681698	6	1-10,1412-1403;12-15,1401-1398;17-19,1396-1394	11-11,1402-1402[SIL];16-16,1397-1397[SIL]	(((.((((.((((((((((&)))))))))).)))).)))	GGUAGAUGCUGUGCCGGGG&CUUCGGCGCAUCAUCGACC	2	0.999708
BdiBd21-3.1G0227700.1:1414	ID20602	BdiBd21-3.1G0227700.1	1404	1422	1414	-41.4	-27.3	0.65942	7.5	1-8,1422-1415;10-13,1414-1411;16-18,1408-1406	9-9,x-x[BULq];14-15,1410-1409[SIL];19-20,1405-1404[UP3]	..(((..((((-((((((((&)))))))).))))..)))..	GUGCCGGGGAG-CUUGCUGC&GCAGCAGGUCUCCAAGGUGA	2	0.999958
BdiBd21-3.1G0227700.1:1454	ID25155	BdiBd21-3.1G0227700.1	1445	1463	1454	-31.4	-22.1	0.703822	4.5	2-14,1462-1450;17-19,1448-1446	1-1,1463-1463[UP5];15-16,1449-1449[AILq];20-20,1445-1445[UP3]	.(((.-(((((((((((((.&.)))))))))))))..))).	GAUCC-GAGUCGUCUUCGUC&UACGAAGACGACUUAUGAUG	3	0.496235
BdiBd21-3.1G0227700.1:1455	ID31657	BdiBd21-3.1G0227700.1	1445	1464	1455	-32.4	-22.1	0.682099	6.5	3-15,1462-1450;18-20,1448-1446	1-2,1464-1463[UP5];16-17,1449-1449[AILq];21-21,1445-1445[UP3]	.(((.-(((((((((((((..&..)))))))))))))..))).	GAUCC-GAGUCGUCUUCGUCU&UUACGAAGACGACUUAUGAUG	3	0.521486
BdiBd21-3.1G0227700.1:1456	ID8325	BdiBd21-3.1G0227700.1	1445	1465	1456	-33.4	-22.1	0.661677	8.5	4-16,1462-1450;19-21,1448-1446	1-3,1465-1463[UP5];17-18,1449-1449[AILq];22-22,1445-1445[UP3]	.(((.-(((((((((((((...&...)))))))))))))..))).	GAUCC-GAGUCGUCUUCGUCUU&AUUACGAAGACGACUUAUGAUG	3	0.571938
BdiBd21-3.1G0227700.1:693	ID28668	BdiBd21-3.1G0227700.1	679	702	693	-42.6	-28.1	0.659624	10.5	2-6,701-697;8-11,695-692;12-22,690-680	1-1,702-702[UP5];7-7,696-696[SIL];x-x,691-691[BULt];23-23,679-679[UP3]	.(((((((((((.((((.(((((.&.))))).))))-))))))))))).	GCGUCGGUGCUGUGGACGGAGAGC&UCUCUUGGUUC-UGGCAUCGAUGA	3	0.991624
BdiBd21-3.1G0227900.1:1176	ID16775	BdiBd21-3.1G0227900.1	1167	1187	1176	-39.2	-25.8	0.658163	11	1-9,1187-1179;10-13,1176-1173;15-16,1171-1170	x-x,1178-1177[BULt];14-14,1172-1172[SIL];17-19,1169-1167[UP3]	...((.((((..(((((((((&)))))))))--)))).))...	GCGCCGCAGUCGGCGGCGGAG&CUCCGUCGU--GCUGGGGAUA	2	1
BdiBd21-3.1G0227900.1:1187	ID24460	BdiBd21-3.1G0227900.1	1172	1196	1187	-45.8	-31.1	0.679039	8.5	1-8,1196-1189;10-16,1187-1181;17-22,1179-1174	9-9,1188-1188[SIL];x-x,1180-1180[BULt];23-24,1173-1172[UP3]	..((((((.(((((((.((((((((&)))))))).)))))))-))))))..	GCAGUCGGCGGCGGAGAGCGGCUUG&UAAGCCGUCCUUCGCC-UCGAUUUC	3	0.999227
BdiBd21-3.1G0227900.1:1189	ID22303	BdiBd21-3.1G0227900.1	1172	1198	1189	-51.8	-34.9	0.673745	9.5	2-10,1197-1189;12-18,1187-1181;19-24,1179-1174	1-1,1198-1198[UP5];11-11,1188-1188[SIL];x-x,1180-1180[BULt];25-26,1173-1172[UP3]	..((((((.(((((((.(((((((((.&.))))))))).)))))))-))))))..	GCAGUCGGCGGCGGAGAGCGGCUUGCA&GGUAAGCCGUCCUUCGCC-UCGAUUUC	3	0.854616
BdiBd21-3.1G0227900.1:1190	ID16257	BdiBd21-3.1G0227900.1	1181	1200	1190	-36.7	-25.3	0.689373	11.5	4-6,1197-1195;7-10,1193-1190;12-19,1188-1181	1-3,1200-1198[UP5];x-x,1194-1194[BULt];11-11,1189-1189[SIL]	((((((((.((((.(((...&...)))-)))).))))))))	GGCGGAGAGCGGCUUGCAAG&CUAGUA-GCUGGUUUCCGCC	2	1
BdiBd21-3.1G0227900.1:1214	ID9254	BdiBd21-3.1G0227900.1	1204	1223	1214	-39.3	-25.6	0.651399	13	7-14,1217-1210;16-19,1208-1205	1-6,1223-1218[UP5];15-15,1209-1209[SIL];20-20,1204-1204[UP3]	.((((.((((((((......&......)))))))).)))).	CCGUGCUGGGCGCCGGCCUC&CAACAUGGCGCCCAACACGA	3	0.981729
BdiBd21-3.1G0227900.1:2175	ID17907	BdiBd21-3.1G0227900.1	2163	2184	2175	-40.7	-26.9	0.660934	11.5	3-5,2182-2180;7-19,2178-2166	1-2,2184-2183[UP5];6-6,2179-2179[SIL];20-22,2165-2163[UP3]	...(((((((((((((.(((..&..))).)))))))))))))...	UGGCGGGGCUCGGUGGCGUGCU&CUUACACCAUUGAGCUCCGAGA	3	0.754774
BdiBd21-3.1G0228000.1:1012	ID34275	BdiBd21-3.1G0228000.1	999	1021	1012	-37.7	-25.2	0.668435	8.5	3-13,1019-1009;14-20,1005-999	1-2,1021-1020[UP5];x-x,1008-1006[BULt]	(((((((...(((((((((((..&..)))))))))))---)))))))	AAGGUGCAUAUGAAUGGGUUACC&UUUGACCCGUUCG---GCACCUU	2	0.999999
BdiBd21-3.1G0228000.1:859	ID22403	BdiBd21-3.1G0228000.1	846	871	859	-44.2	-29.92	0.676923	15.5	1-6,871-866;9-10,860-859;12-19,857-850;21-22,848-847	7-8,865-861[AILt];11-11,858-858[SIL];20-20,849-849[SIL];23-23,846-846[UP3]	.((.((((((((.((.....((((((&))))))---..)).)))))))).)).	AGACGCCCGUCAGAGUUGGGGCCACC&GGUGGC---AUUUGUGAUGGGCUUCA	2	0.998447
BdiBd21-3.1G0228300.2:2299	ID9609	BdiBd21-3.1G0228300.2	2285	2308	2299	-43.4	-29.1	0.670507	11.5	4-4,2305-2305;6-14,2303-2295;15-20,2291-2286	1-3,2308-2306[UP5];5-5,2304-2304[SIL];x-x,2294-2292[BULt];21-21,2285-2285[UP3]	.((((((...(((((((((.(...&...).)))))))))---)))))).	CCUGCCGGACAGCCCGUUCGCGUC&CAAGGGAACGGGCU---UGGCAGA	2	0.932687
BdiBd21-3.1G0228300.2:2401	ID5851	BdiBd21-3.1G0228300.2	2388	2410	2401	-38.6	-27	0.699482	6	2-14,2409-2397;15-17,2394-2392;18-19,2390-2389	1-1,2410-2410[UP5];x-x,2396-2395[BULt];x-x,2391-2391[BULt];20-20,2388-2388[UP3]	.((.(((..(((((((((((((.&.)))))))))))))--)))-)).	AACGCAUCCUACGCCGGCAUCCG&AGGAUGCUGGCGUA--AUG-GUC	3	0.99892
BdiBd21-3.1G0228300.2:2435	ID21973	BdiBd21-3.1G0228300.2	2424	2443	2435	-44.6	-34.1	0.764574	4.5	1-3,2443-2441;5-10,2440-2435;11-20,2433-2424	4-4,x-x[BULq];x-x,2434-2434[BULt]	((((((((((.((((((-(((&))).))))))-))))))))))	GGUGCUAACCAUCUCCU-GCC&GGCGAGGAGA-GGUUGGCACC	2	0.769761
BdiBd21-3.1G0228300.2:2436	ID5896	BdiBd21-3.1G0228300.2	2424	2444	2436	-46.2	-35.2	0.761905	4.5	1-4,2444-2441;6-11,2440-2435;12-21,2433-2424	5-5,x-x[BULq];x-x,2434-2434[BULt]	((((((((((.((((((-((((&)))).))))))-))))))))))	GGUGCUAACCAUCUCCU-GCCU&AGGCGAGGAGA-GGUUGGCACC	2	0.498465
BdiBd21-3.1G0228366.1:102	ID409	BdiBd21-3.1G0228366.1	90	111	102	-37.4	-24.9	0.665775	9	3-12,109-100;14-20,98-92	1-2,111-110[UP5];13-13,99-99[SIL];21-22,91-90[UP3]	..(((((((.((((((((((..&..)))))))))).)))))))..	UACUUGGCCCCUCUGCUUCUGC&AAAGAGGUAGAGAGGUUAAGCA	2	0.978689
BdiBd21-3.1G0228366.1:88	ID23557	BdiBd21-3.1G0228366.1	79	97	88	-33.8	-23.2	0.686391	7.5	1-6,97-92;9-18,89-80	7-8,91-90[SIL];19-19,79-79[UP3]	.((((((((((..((((((&))))))..)))))))))).	CUUACUCUGGCUACUUGGC&GUUAAGGUGCCAGAGUAGA	3	0.990227
BdiBd21-3.1G0228366.1:92	ID14474	BdiBd21-3.1G0228366.1	81	101	92	-39.5	-25.9	0.655696	9	2-2,100-100;4-10,98-92;13-21,89-81	1-1,101-101[UP5];3-3,99-99[SIL];11-12,91-90[SIL]	(((((((((..(((((((.(.&.).)))))))..)))))))))	UACUCUGGCUACUUGGCCCCU&CGAGGUUAAGGUGCCAGAGUA	2	0.999756
BdiBd21-3.1G0229300.1:3853	ID15655	BdiBd21-3.1G0229300.1	3838	3863	3853	-44.7	-29.6	0.662192	10.5	1-8,3863-3856;11-15,3852-3848;18-25,3845-3838	9-10,3855-3853[AILt];16-17,3847-3846[SIL]	((((((((..(((((...((((((((&))))))))-..)))))..))))))))	GGAUUUUAUUGCCGGUGUGUUGGACG&CGUCCAAC-UUCUGGUUUUAAGGUCC	2	0.605035
BdiBd21-3.1G0229300.1:718	ID34274	BdiBd21-3.1G0229300.1	708	727	718	-36.8	-24.4	0.663043	9.5	4-8,724-720;10-16,718-712;17-18,710-709	1-3,727-725[UP5];9-9,719-719[SIL];x-x,711-711[BULt];19-19,708-708[UP3]	.((.(((((((.(((((...&...))))).)))))))-)).	UGGAUGUCGAAGGGGUCUCU&UUUGACCCGUUCGGCA-CCU	2	1
BdiBd21-3.1G0229300.2:3858	ID15655	BdiBd21-3.1G0229300.2	3843	3868	3858	-44.7	-29.6	0.662192	10.5	1-8,3868-3861;11-15,3857-3853;18-25,3850-3843	9-10,3860-3858[AILt];16-17,3852-3851[SIL]	((((((((..(((((...((((((((&))))))))-..)))))..))))))))	GGAUUUUAUUGCCGGUGUGUUGGACG&CGUCCAAC-UUCUGGUUUUAAGGUCC	2	0.628753
BdiBd21-3.1G0229300.2:718	ID34274	BdiBd21-3.1G0229300.2	708	727	718	-36.8	-24.4	0.663043	9.5	4-8,724-720;10-16,718-712;17-18,710-709	1-3,727-725[UP5];9-9,719-719[SIL];x-x,711-711[BULt];19-19,708-708[UP3]	.((.(((((((.(((((...&...))))).)))))))-)).	UGGAUGUCGAAGGGGUCUCU&UUUGACCCGUUCGGCA-CCU	2	1
BdiBd21-3.1G0229300.2:719	ID34630	BdiBd21-3.1G0229300.2	709	728	719	-36.1	-24	0.66482	10.5	5-9,724-720;11-17,718-712;18-19,710-709	1-4,728-725[UP5];10-10,719-719[SIL];x-x,711-711[BULt]	((.(((((((.(((((....&....))))).)))))))-))	GGAUGUCGAAGGGGUCUCUA&UUUUGACCCGUUCGGCA-CC	2	1
BdiBd21-3.1G0229300.2:727	ID13036	BdiBd21-3.1G0229300.2	718	736	727	-41.1	-28.5	0.693431	7.5	3-15,734-722;17-19,720-718	1-2,736-735[UP5];16-16,721-721[SIL]	(((.(((((((((((((..&..))))))))))))).)))	AGGGGUCUCUAGUGCGCAG&CCGCGUACUGGGGAUGCCU	2	0.999726
BdiBd21-3.1G0229800.2:2254	ID21922	BdiBd21-3.1G0229800.2	2242	2263	2254	-32.4	-21.22	0.654938	11	1-7,2263-2257;10-13,2254-2251;16-19,2245-2242	8-9,2256-2255[SIL];14-15,2250-2246[AILt]	((((.....((((..(((((((&)))))))..))))---..))))	GCGAUGGCGUGCACGUCGGGCC&GGCCCGAGUUGUA---AUUUGU	3	1
BdiBd21-3.1G0229800.2:2257	ID28267	BdiBd21-3.1G0229800.2	2242	2266	2257	-40	-26.62	0.6655	11.5	2-10,2265-2257;13-16,2254-2251;19-22,2245-2242	1-1,2266-2266[UP5];11-12,2256-2255[SIL];17-18,2250-2246[AILt]	((((.....((((..(((((((((.&.)))))))))..))))---..))))	GCGAUGGCGUGCACGUCGGGCCCGC&UCGGGCCCGAGUUGUA---AUUUGU	2	0.97121
BdiBd21-3.1G0229800.2:2274	ID27864	BdiBd21-3.1G0229800.2	2265	2291	2274	-43.8	-28.5	0.650685	19	1-7,2291-2285;8-15,2276-2269;19-20,2266-2265	x-x,2284-2277[BULt];16-18,2268-2267[AILq]	((..-((((((((........(((((((&)))))))--------))))))))...))	GCCA-GAGCGCCGCCCGGCGAUGGAGGA&UCCUCCA--------CGGCGCUCGAAGC	2	1
BdiBd21-3.1G0229800.2:2275	ID32375	BdiBd21-3.1G0229800.2	2265	2292	2275	-41.4	-27.8	0.671498	20	1-8,2292-2285;9-16,2276-2269	x-x,2284-2277[BULt];17-20,2268-2265[UP3]	....((((((((........((((((((&))))))))--------))))))))....	GCCAGAGCGCCGCCCGGCGAUGGAGGAA&UUCCUCCA--------CGGCGCUCGAAG	2	0.999997
BdiBd21-3.1G0229800.2:2276	ID8475	BdiBd21-3.1G0229800.2	2266	2293	2276	-39.9	-27.8	0.696742	20	2-9,2292-2285;10-17,2276-2269	1-1,2293-2293[UP5];x-x,2284-2277[BULt];18-20,2268-2266[UP3]	...((((((((........((((((((.&.))))))))--------))))))))...	CCAGAGCGCCGCCCGGCGAUGGAGGAAG&AUUCCUCCA--------CGGCGCUCGAA	2	0.999992
BdiBd21-3.1G0229800.2:2344	ID6752	BdiBd21-3.1G0229800.2	2335	2355	2344	-28.1	-18.88	0.671886	15.5	4-9,2352-2347;12-19,2342-2335	1-3,2355-2353[UP5];10-11,2346-2343[AILt]	((((((((....((((((...&...))))))--..))))))))	AGCCGCGACUCCGCCGAUGAG&AUAAUUGGU--UUUUGCGGCU	2	1
BdiBd21-3.1G0229900.2:1611	ID23939	BdiBd21-3.1G0229900.2	1600	1620	1611	-43.8	-29	0.6621	7.5	1-10,1620-1611;13-17,1608-1604;19-22,1603-1600	11-12,1610-1609[SIL];18-18,x-x[BULq]	((((-(((((..((((((((((&))))))))))..))))).))))	UCCU-GGUGGCAGCGACGAGAU&GUUUCGUCGUCUCCACCGAGGA	3	0.999991
BdiBd21-3.1G0230100.1:4936	ID22283	BdiBd21-3.1G0230100.1	4925	4945	4936	-41.4	-27	0.652174	7.5	1-11,4945-4935;12-15,4932-4929;17-20,4928-4925	x-x,4934-4933[BULt];16-16,x-x[BULq]	((((-((((..(((((((((((&)))))))))))--)))).))))	GUUG-GAGCCAGUACUAAACCC&GGGUUUGGUGC--GCUCUCGAC	3	1
BdiBd21-3.1G0230100.1:812	ID12229	BdiBd21-3.1G0230100.1	797	821	812	-49.2	-32.84	0.66748	9	1-5,821-817;7-15,815-807;20-23,800-797	6-6,816-816[SIL];16-19,806-801[AILt]	((((......(((((((((.(((((&))))).)))))))))--....))))	GGGGUUCGUGACGCUGCGGAUUGGG&CCCAAGCUGCAGCGU--GUUUCCCC	3	0.967832
BdiBd21-3.1G0230500.1:3167	ID34703	BdiBd21-3.1G0230500.1	3158	3176	3167	-35.7	-23.3	0.652661	8.5	1-6,3176-3171;8-13,3169-3164;15-18,3162-3159	7-7,3170-3170[SIL];14-14,3163-3163[SIL];19-19,3158-3158[UP3]	.((((.((((((.((((((&)))))).)))))).)))).	AGCAUGGCCAUCGACGAGG&UUUUGUGGGUGGUGGUGCA	3	1
BdiBd21-3.1G0230500.1:3183	ID30828	BdiBd21-3.1G0230500.1	3171	3192	3183	-37.6	-29	0.771277	6.5	1-10,3192-3183;11-17,3181-3175;18-19,3173-3172	x-x,3182-3182[BULt];x-x,3174-3174[BULt];20-20,3171-3171[UP3]	.((.(((((((.((((((((((&))))))))))-)))))))-)).	ACGAGGCAGCCGGCGAGAACCA&UGGUUUUUGC-GGCUGUC-CGA	3	0.838868
BdiBd21-3.1G0230500.1:3184	ID33518	BdiBd21-3.1G0230500.1	3171	3193	3184	-38.6	-29.2	0.756477	7.5	2-11,3192-3183;12-18,3181-3175;19-20,3173-3172	1-1,3193-3193[UP5];x-x,3182-3182[BULt];x-x,3174-3174[BULt];21-21,3171-3171[UP3]	.((.(((((((.((((((((((.&.))))))))))-)))))))-)).	ACGAGGCAGCCGGCGAGAACCAU&UUGGUUUUUGC-GGCUGUC-CGA	3	0.894124
BdiBd21-3.1G0230500.1:3186	ID2814	BdiBd21-3.1G0230500.1	3175	3195	3186	-32.9	-27.2	0.826748	8.5	4-13,3192-3183;14-20,3181-3175	1-3,3195-3193[UP5];x-x,3182-3182[BULt]	(((((((.((((((((((...&...))))))))))-)))))))	GGCAGCCGGCGAGAACCAUGG&AAUUGGUUUUUGC-GGCUGUC	3	0.575591
BdiBd21-3.1G0230500.1:3188	ID6752	BdiBd21-3.1G0230500.1	3178	3197	3188	-28.1	-20.2	0.718861	11.5	6-15,3192-3183;16-19,3181-3178	1-5,3197-3193[UP5];x-x,3182-3182[BULt]	((((.((((((((((.....&.....))))))))))-))))	AGCCGGCGAGAACCAUGGAA&AUAAUUGGUUUUUGC-GGCU	3	1
BdiBd21-3.1G0230500.1:3189	ID20079	BdiBd21-3.1G0230500.1	3174	3198	3189	-41.5	-27.2	0.655422	15	7-16,3192-3183;17-23,3181-3175	1-6,3198-3193[UP5];x-x,3182-3182[BULt];24-24,3174-3174[UP3]	.(((((((.((((((((((......&......))))))))))-))))))).	AGGCAGCCGGCGAGAACCAUGGAAU&GAUAAUUGGUUUUUGC-GGCUGUCC	3	0.993063
