## Supplemental Tables for "Cross-kingdom degradomics identifies natural plant small RNAs with disease protecting activity" (part 86 of 116)

### Sheet: S12 CL4 Fg->Bd (continued)
SiteID	Query	Transcript	TStart	TStop	TSlice	MFEperfect	MFEsite	MFEratio	AllenScore	Paired	Unpaired	Structure	Sequence	DegradomeCategory	DegradomePval
BdiBd21-3.1G0230500.1:3191	ID10547	BdiBd21-3.1G0230500.1	3175	3203	3191	-42.4	-28.7	0.676887	13.5	1-3,3203-3201;5-8,3200-3197;9-18,3192-3183;19-25,3181-3175	4-4,x-x[BULq];x-x,3196-3193[BULt];x-x,3182-3182[BULt]	(((((((.((((((((((....((((-(((&))).))))----))))))))))-)))))))	GGCAGCCGGCGAGAACCAUGGAAUUG-CUG&CAGAUAAU----UGGUUUUUGC-GGCUGUC	3	0.69877
BdiBd21-3.1G0230500.1:3208	ID13247	BdiBd21-3.1G0230500.1	3199	3221	3208	-34.6	-22.6	0.653179	12.5	2-9,3220-3213;10-14,3208-3204;16-20,3203-3199	1-1,3221-3221[UP5];x-x,3212-3209[BULt];15-15,x-x[BULq]	(((((-(((((....((((((((.&.))))))))----))))).)))))	UGCUG-CCACUGACAAUGCUGCGA&CCGUAGUAU----AGUGGUCAGUA	2	0.999922
BdiBd21-3.1G0231000.1:2476	ID16798	BdiBd21-3.1G0231000.1	2466	2484	2476	-37.5	-24.6	0.656	6.5	1-8,2484-2477;10-10,2476-2476;12-13,2474-2473;15-19,2471-2467	9-9,x-x[BULq];11-11,2475-2475[SIL];14-14,2472-2472[SIL];20-20,2466-2466[UP3]	.(((((.((.(-((((((((&)))))))).).)).))))).	GGCUCGCCUGG-CGAAGGAG&CUCCUUCGACGAGUCGAGUA	2	0.999972
BdiBd21-3.1G0231000.1:2480	ID2992	BdiBd21-3.1G0231000.1	2464	2489	2480	-50.2	-33.4	0.665339	9	2-9,2488-2481;11-14,2479-2476;16-19,2474-2471;21-23,2468-2466	1-1,2489-2489[UP5];10-10,2480-2480[SIL];15-15,2475-2475[SIL];20-20,2470-2469[AILt];24-25,2465-2464[UP3]	..(((..((((.((((.((((((((.&.)))))))).)))).))))-.)))..	ACGGCUCGCCUGGCGAAGGAGCUUGG&ACAAGCUCCGUCGUGAGGC-UGUCAA	3	0.876464
BdiBd21-3.1G0231000.1:2495	ID23891	BdiBd21-3.1G0231000.1	2482	2505	2495	-31.9	-21.3	0.667712	8	1-8,2505-2498;9-14,2496-2491;16-21,2487-2482	x-x,2497-2497[BULt];15-15,2490-2488[AILt]	((((((...((((((.((((((((&))))))))-))))))--.))))))	GAGCUUGGAUUGAUCGACAACGAC&GUUGUUGU-GGUUAA--AAAGCUC	3	0.999997
BdiBd21-3.1G0231700.1:1412	ID22806	BdiBd21-3.1G0231700.1	1400	1421	1412	-38.1	-25.08	0.658268	11	1-4,1421-1418;6-11,1416-1411;14-20,1406-1400	5-5,1417-1417[SIL];12-13,1410-1407[AILt]	(((((((....((((((.((((&)))).))))))--..)))))))	UAGGCCUUGAUGGUUCAUCUGC&GUAGUUGAACC--UUGGGCCUG	2	0.999995
BdiBd21-3.1G0231800.1:724	ID1805	BdiBd21-3.1G0231800.1	713	733	724	-40	-27.9	0.6975	8	2-12,732-722;14-17,720-717	1-1,733-733[UP5];13-13,721-721[SIL];18-21,716-713[UP3]	....((((.(((((((((((.&.))))))))))).))))....	UCCGCCGCGCCUUACUGGCUC&AAGCUGGUAAGGGGCGGAUUA	3	0.999058
BdiBd21-3.1G0232300.1:60	ID17993	BdiBd21-3.1G0232300.1	50	69	60	-32	-22.9	0.715625	5.5	1-7,69-63;9-12,61-58;15-20,55-50	8-8,62-62[SIL];13-14,57-56[SIL]	((((((..((((.(((((((&))))))).))))..))))))	GAAUCAGCCCACGAACUAGG&CUUAGUUGGUGGAGUGAUUU	3	0.986808
BdiBd21-3.1G0233000.1:993	ID15701	BdiBd21-3.1G0233000.1	978	1003	993	-39.9	-29.8	0.746867	11	1-9,1003-995;11-17,992-986;18-22,982-978	10-10,994-993[AILt];x-x,985-983[BULt]	(((((...(((((((..(((((((((&)))))))))-.)))))))---)))))	CGAGCAGUGCUCGCGCGACGGAGGCG&CGUCUUCGU-AUGCGAGU---GUUCG	2	0.346012
BdiBd21-3.1G0233300.1:1263	ID34275	BdiBd21-3.1G0233300.1	1252	1272	1263	-37.7	-25.7	0.681698	7	1-3,1272-1270;5-12,1268-1261;14-14,1259-1259;15-20,1257-1252	4-4,1269-1269[SIL];13-13,1260-1260[SIL];x-x,1258-1258[BULt]	((((((.(.((((((((.(((&))).)))))))).)-))))))	AAGGUGAUGGGACGGGUGGAG&UUUGACCCGUUCGG-CACCUU	3	0.999954
BdiBd21-3.1G0233300.1:1477	ID21935	BdiBd21-3.1G0233300.1	1467	1488	1477	-37.1	-24.58	0.662534	14	1-6,1488-1483;9-12,1478-1475;13-16,1473-1470	7-8,1482-1479[AILt];x-x,1474-1474[BULt];17-19,1469-1467[UP3]	...((((.((((....((((((&))))))--..))))-))))...	GAAGGAGUGGCUCGAGCCGGCC&GGCCGG--AAAGCU-CUCCAAA	3	1
BdiBd21-3.1G0233300.1:1504	ID11189	BdiBd21-3.1G0233300.1	1494	1517	1504	-39.6	-26.44	0.667677	17	1-6,1517-1512;10-18,1504-1496	7-9,1511-1505[AILt];19-20,1495-1494[UP3]	..(((((((((.......((((((&))))))----...)))))))))..	GGCCCCGGCGGCAGCGCUCUGAUG&CAUCAG----UUUUCGCCGGGGGA	3	0.999994
BdiBd21-3.1G0233300.1:1524	ID26548	BdiBd21-3.1G0233300.1	1514	1534	1524	-33	-21.8	0.660606	10.5	4-9,1531-1526;10-14,1524-1520;16-19,1517-1514	1-3,1534-1532[UP5];x-x,1525-1525[BULt];15-15,1519-1518[AILt]	((((..(((((.((((((...&...))))))-)))))-.))))	GAUGAGAGAGCUGCCGCCGAG&UAUGGCGGU-GCUUU-ACAUC	3	1
BdiBd21-3.1G0233500.1:1876	ID15179	BdiBd21-3.1G0233500.1	1865	1885	1876	-42.4	-27.6	0.650943	7	4-15,1882-1871;17-22,1870-1865	1-3,1885-1883[UP5];16-16,x-x[BULq]	((((((-((((((((((((...&...)))))))))))).))))))	GGUGCU-GAACCAAGAGAUGAG&CGGAUCUCUUGGUUCUGGCAUC	2	0.99996
BdiBd21-3.1G0233600.2:660	ID13335	BdiBd21-3.1G0233600.2	648	670	660	-39.1	-27.4	0.700767	8.5	1-9,670-662;10-14,660-656;16-19,652-649	x-x,661-661[BULt];15-15,655-653[AILt];20-20,648-648[UP3]	.((((...(((((.(((((((((&)))))))))-)))))--.)))).	GCUCGCCGGAGGUCGCCGGGCGG&CCGUUCGGC-ACCUU--ACGAGA	2	0.777766
BdiBd21-3.1G0233800.1:1213	ID33403	BdiBd21-3.1G0233800.1	1202	1221	1213	-48.8	-32.5	0.665984	5.5	2-7,1220-1215;9-13,1214-1210;15-22,1209-1202	1-1,1221-1221[UP5];8-8,x-x[BULq];14-14,x-x[BULq]	((((((((-(((((-((((((.&.)))))).))))).))))))))	GCUCAAGG-CCAAC-UGCCCGC&UUGGGCACGUUGGGCCUUGGGC	3	1
BdiBd21-3.1G0233800.1:1225	ID13120	BdiBd21-3.1G0233800.1	1216	1234	1225	-41.6	-29.4	0.706731	9	1-3,1234-1232;5-5,1230-1230;7-10,1228-1225;13-19,1222-1216	4-4,1231-1231[SIL];6-6,1229-1229[SIL];11-12,1224-1223[SIL]	(((((((..((((.(.(((&))).).))))..)))))))	GCCCGCAGACAGGCGGCGG&CCGGCACCUGGAUGUGGGU	3	0.998863
BdiBd21-3.1G0233800.1:1350	ID4362	BdiBd21-3.1G0233800.1	1341	1359	1350	-27.4	-18.4	0.671533	6.5	2-5,1358-1355;8-16,1352-1344;18-19,1342-1341	1-1,1359-1359[UP5];6-7,1354-1353[SIL];17-17,1343-1343[SIL]	((.(((((((((..((((.&.))))..))))))))).))	CUGUUCAACAAUGGCACGG&ACGUGAAAUUGUUGAAAGG	3	0.836082
BdiBd21-3.1G0233800.1:1392	ID4603	BdiBd21-3.1G0233800.1	1382	1401	1392	-40.9	-26.8	0.655257	8.5	1-2,1401-1400;4-16,1398-1386	3-3,1399-1399[SIL];17-20,1385-1382[UP3]	....(((((((((((((.((&)).)))))))))))))....	CGCGUCCAGCGCGGCGGCGU&ACUCCGUCGUGCUGGGGAUA	3	1
BdiBd21-3.1G0233800.1:1395	ID24091	BdiBd21-3.1G0233800.1	1385	1404	1395	-39.7	-27.9	0.702771	8	3-5,1402-1400;7-19,1398-1386	1-2,1404-1403[UP5];6-6,1399-1399[SIL];20-20,1385-1385[UP3]	.(((((((((((((.(((..&..))).))))))))))))).	GUCCAGCGCGGCGGCGUUCG&UAAACUCCGUCGUGCUGGGG	3	0.99989
BdiBd21-3.1G0233800.1:1396	ID31411	BdiBd21-3.1G0233800.1	1385	1405	1396	-40.7	-27.9	0.685504	10	4-6,1402-1400;8-20,1398-1386	1-3,1405-1403[UP5];7-7,1399-1399[SIL];21-21,1385-1385[UP3]	.(((((((((((((.(((...&...))).))))))))))))).	GUCCAGCGCGGCGGCGUUCGG&UUAAACUCCGUCGUGCUGGGG	2	0.999924
BdiBd21-3.1G0233800.1:1400	ID18543	BdiBd21-3.1G0233800.1	1387	1409	1400	-41.8	-30.4	0.727273	9	2-6,1408-1404;8-10,1402-1400;12-23,1398-1387	1-1,1409-1409[UP5];7-7,1403-1403[SIL];11-11,1399-1399[SIL]	((((((((((((.(((.(((((.&.))))).))).))))))))))))	CCAGCGCGGCGGCGUUCGGCAGC&CUUGUUAAACUCCGUCGUGCUGG	3	0.469652
BdiBd21-3.1G0233800.1:1445	ID18473	BdiBd21-3.1G0233800.1	1432	1454	1445	-35.4	-25.3	0.714689	7.5	1-10,1454-1445;11-13,1442-1440;16-21,1437-1432	x-x,1444-1443[BULt];14-15,1439-1438[SIL]	((((((..(((..((((((((((&))))))))))--)))..))))))	AGAUGGGGAACAUCGAGCCCAAG&CUUGGGCUUG--GUUAAUCAUCU	2	0.858469
BdiBd21-3.1G0233800.1:1446	ID4886	BdiBd21-3.1G0233800.1	1433	1455	1446	-35.5	-24	0.676056	8.5	2-11,1454-1445;12-14,1442-1440;17-21,1437-1433	1-1,1455-1455[UP5];x-x,1444-1443[BULt];15-16,1439-1438[SIL]	(((((..(((..((((((((((.&.))))))))))--)))..)))))	GAUGGGGAACAUCGAGCCCAAGA&ACUUGGGCUUG--GUUAAUCAUC	3	0.992443
BdiBd21-3.1G0233800.1:1458	ID5666	BdiBd21-3.1G0233800.1	1447	1465	1458	-39.5	-27	0.683544	8	2-8,1464-1458;11-18,1457-1450;20-20,1448-1448	1-1,1465-1465[UP5];9-10,x-x[BULq];19-19,1449-1449[SIL];21-21,1447-1447[UP3]	.(.((((((((--(((((((.&.)))))))..)))))))).).	AGCCCAAGACC--GGCACGCA&AGCGUGCUUUGGUCUUGGUCA	2	1
BdiBd21-3.1G0233800.1:709	ID1744	BdiBd21-3.1G0233800.1	698	718	709	-36.2	-26.5	0.732044	9	3-10,716-709;11-12,707-706;14-19,703-698	1-2,718-717[UP5];x-x,708-708[BULt];13-13,705-704[AILt]	((((((..((.((((((((..&..))))))))-))-.))))))	CGUGAGGGCCGAGCCCCGCAU&AAGCGGGGCU-GG-AUUUACG	3	0.927386
BdiBd21-3.1G0233800.1:716	ID20271	BdiBd21-3.1G0233800.1	703	727	716	-46.8	-31.4	0.67094	11.5	1-6,727-722;8-9,720-719;10-14,716-712;16-22,709-703	7-7,721-721[SIL];x-x,718-717[BULt];15-15,711-710[AILt]	(((((((..(((((..((.((((((&)))))).))--)))))-.)))))))	GGGCCGAGCCCCGCAUGGGCGCGUC&GAUGUGACC--GUGGG-AUUGGCCC	3	0.953498
BdiBd21-3.1G0233900.1:1003	ID18473	BdiBd21-3.1G0233900.1	990	1012	1003	-35.4	-25.76	0.727684	9.5	1-12,1012-1001;16-21,995-990	13-15,1000-996[AILt]	((((((.....((((((((((((&))))))))))))--...))))))	AGAUGGGGAAUAUCGAGCCCAAG&CUUGGGCUUGGU--UAAUCAUCU	2	0.732393
BdiBd21-3.1G0233900.1:1004	ID4886	BdiBd21-3.1G0233900.1	991	1013	1004	-35.5	-24.46	0.689014	8.5	2-13,1012-1001;17-21,995-991	1-1,1013-1013[UP5];14-16,1000-996[AILt]	(((((.....((((((((((((.&.))))))))))))--...)))))	GAUGGGGAAUAUCGAGCCCAAGA&ACUUGGGCUUGGU--UAAUCAUC	2	0.970954
BdiBd21-3.1G0233900.1:1016	ID605	BdiBd21-3.1G0233900.1	1006	1025	1016	-39.3	-26.2	0.666667	14	8-17,1018-1009;19-21,1008-1006	1-7,1025-1019[UP5];18-18,x-x[BULq]	(((-((((((((((.......&.......)))))))))).)))	GCC-CAAGACCGGGACGCAGG&AAAUAGACCCGGUCUUGUGGC	3	0.999343
BdiBd21-3.1G0233900.1:800	ID4156	BdiBd21-3.1G0233900.1	793	809	800	-36.9	-25.1	0.680217	9	2-4,808-806;6-10,804-800;13-18,799-794	1-1,809-809[UP5];5-5,805-805[SIL];11-12,x-x[BULq];19-19,793-793[UP3]	.((((((--(((((.(((.&.))).)))))..)))))).	GGGCACC--AGCCUGGCGC&ACGCGAGGUUAAGGUGCCA	3	1
BdiBd21-3.1G0233900.1:867	ID1417	BdiBd21-3.1G0233900.1	857	876	867	-28.5	-18.6	0.652632	10	3-12,874-865;15-18,861-858	1-2,876-875[UP5];13-14,864-862[AILt];19-19,857-857[UP3]	.((((...((((((((((..&..))))))))))-..)))).	AACCUCAUGAACCAGAGGGG&AACUUCUGGUUU-UAAGGUC	3	1
BdiBd21-3.1G0233900.1:956	ID30222	BdiBd21-3.1G0233900.1	947	965	956	-41.3	-27.5	0.66586	7.5	1-10,965-956;13-17,954-950;19-20,948-947	11-12,955-955[AILq];18-18,949-949[SIL]	((.(((((.-((((((((((&))))))))))..))))).))	AGCGCGGCG-GCCUUCAGCA&UGCUGAGGGUAAGCCGUCCU	3	0.999942
BdiBd21-3.1G0233900.1:957	ID17416	BdiBd21-3.1G0233900.1	949	966	957	-39	-28.9	0.741026	6.5	1-11,966-956;14-18,954-950	12-13,955-955[AILq];19-19,949-949[UP3]	.(((((.-(((((((((((&)))))))))))..))))).	CGCGGCG-GCCUUCAGCAG&CUGCUGAGGGUAAGCCGUC	3	0.791625
BdiBd21-3.1G0233900.1:959	ID7549	BdiBd21-3.1G0233900.1	950	968	959	-39.1	-28.9	0.73913	7	3-13,966-956;16-20,954-950	1-2,968-967[UP5];14-15,955-955[AILq]	(((((.-(((((((((((..&..)))))))))))..)))))	GCGGCG-GCCUUCAGCAGCG&AUCUGCUGAGGGUAAGCCGU	3	0.557008
BdiBd21-3.1G0234100.1:1056	ID4603	BdiBd21-3.1G0234100.1	1046	1065	1056	-40.9	-26.8	0.655257	8.5	1-2,1065-1064;4-16,1062-1050	3-3,1063-1063[SIL];17-20,1049-1046[UP3]	....(((((((((((((.((&)).)))))))))))))....	CGCGUCCAGCGCGGCGGCGU&ACUCCGUCGUGCUGGGGAUA	3	1
BdiBd21-3.1G0234100.1:1057	ID1294	BdiBd21-3.1G0234100.1	1046	1066	1057	-41.8	-27.7	0.662679	8.5	1-3,1066-1064;5-17,1062-1050	4-4,1063-1063[SIL];18-21,1049-1046[UP3]	....(((((((((((((.(((&))).)))))))))))))....	CGCGUCCAGCGCGGCGGCGUU&AACUCCGUCGUGCUGGGGAUA	3	1
BdiBd21-3.1G0234100.1:1060	ID31411	BdiBd21-3.1G0234100.1	1049	1069	1060	-40.7	-27.9	0.685504	10	4-6,1066-1064;8-20,1062-1050	1-3,1069-1067[UP5];7-7,1063-1063[SIL];21-21,1049-1049[UP3]	.(((((((((((((.(((...&...))).))))))))))))).	GUCCAGCGCGGCGGCGUUCAG&UUAAACUCCGUCGUGCUGGGG	3	0.999902
BdiBd21-3.1G0234100.1:1064	ID18543	BdiBd21-3.1G0234100.1	1051	1076	1064	-41.8	-27.8	0.665072	15	3-7,1074-1070;8-10,1066-1064;12-23,1062-1051	1-2,1076-1075[UP5];x-x,1069-1067[BULt];11-11,1063-1063[SIL]	((((((((((((.(((...(((((..&..)))))---))).))))))))))))	CCAGCGCGGCGGCGUUCAGUGGCGCA&CUUGUUA---AACUCCGUCGUGCUGG	3	0.998491
BdiBd21-3.1G0234100.1:1142	ID22809	BdiBd21-3.1G0234100.1	1131	1151	1142	-46.4	-31.5	0.678879	7	1-8,1151-1144;10-12,1142-1140;15-23,1139-1131	9-9,1143-1143[SIL];13-14,x-x[BULq]	(((((((((--(((.((((((((&)))))))).)))..)))))))))	GGCCAGGUC--AGGCUCAGCUGC&GUAGUUGAACCUUGGGCCUGGCU	3	0.929229
BdiBd21-3.1G0234100.1:862	ID471	BdiBd21-3.1G0234100.1	852	871	862	-37.9	-25.8	0.680739	9	4-12,868-860;14-17,858-855;19-20,853-852	1-3,871-869[UP5];13-13,859-859[SIL];18-18,854-854[SIL]	((.((((.(((((((((...&...))))))))).)))).))	GCGGCGUCCCUGAAGCCCAA&AAAGGCUUCGGGAAUGUGGC	3	1
BdiBd21-3.1G0234100.1:863	ID24151	BdiBd21-3.1G0234100.1	852	872	863	-39.2	-25.8	0.658163	11	5-13,868-860;15-18,858-855;20-21,853-852	1-4,872-869[UP5];14-14,859-859[SIL];19-19,854-854[SIL]	((.((((.(((((((((....&....))))))))).)))).))	GCGGCGUCCCUGAAGCCCAAC&UAAAGGCUUCGGGAAUGUGGC	3	1
BdiBd21-3.1G0234100.1:882	ID8973	BdiBd21-3.1G0234100.1	873	891	882	-36.7	-25.7	0.700272	10.5	3-11,889-881;13-16,879-876;18-20,875-873	1-2,891-890[UP5];12-12,880-880[SIL];17-17,x-x[BULq]	(((-((((.(((((((((..&..))))))))).)))).)))	UGC-CCGCGGCCCACGGGCG&AUUUUGUGGGUGGUGGUGCA	3	1
BdiBd21-3.1G0234100.1:890	ID16912	BdiBd21-3.1G0234100.1	880	899	890	-41.6	-30.04	0.722115	8	2-12,898-888;18-20,882-880	1-1,899-899[UP5];13-17,887-883[SIL]	(((.....(((((((((((.&.))))))))))).....)))	GGCCCACGGGCGCCCCCGGC&CUCGGGGGCGCUAUUUAGCC	2	0.865786
BdiBd21-3.1G0234100.1:894	ID14306	BdiBd21-3.1G0234100.1	884	903	894	-46	-30.2	0.656522	8	1-2,903-902;4-5,900-899;7-13,897-891;14-16,889-887	3-3,901-901[SIL];6-6,898-898[SIL];x-x,890-890[BULt];17-19,886-884[UP3]	...(((.(((((((.((.((&)).)).)))))))-)))...	CACGGGCGCCCCCGGCGACG&CGACGGCGGGGGC-CCCAAG	3	1
BdiBd21-3.1G0234100.1:895	ID34603	BdiBd21-3.1G0234100.1	876	904	895	-51.8	-33.96	0.655598	14.5	4-13,901-892;19-22,883-880;24-26,878-876	1-3,904-902[UP5];14-18,891-884[AILt];23-23,879-879[SIL]	(((.((((........((((((((((...&...))))))))))---.....)))).)))	CCGCGGCCCACGGGCGCCCCCGGCGACGG&UUUUCGCCGGGGG---AUAAAGGCUUCGG	3	0.922232
BdiBd21-3.1G0234100.1:898	ID11040	BdiBd21-3.1G0234100.1	889	907	898	-36.4	-26.9	0.739011	10	3-5,905-903;7-16,901-892	1-2,907-906[UP5];6-6,902-902[SIL];17-19,891-889[UP3]	...((((((((((.(((..&..))).))))))))))...	GCGCCCCCGGCGACGGCAA&CAGUUUUCGCCGGGGGAUA	2	0.987015
BdiBd21-3.1G0234100.1:899	ID27331	BdiBd21-3.1G0234100.1	889	908	899	-38.3	-26.9	0.70235	12	4-6,905-903;8-17,901-892	1-3,908-906[UP5];7-7,902-902[SIL];18-20,891-889[UP3]	...((((((((((.(((...&...))).))))))))))...	GCGCCCCCGGCGACGGCAAC&UCAGUUUUCGCCGGGGGAUA	2	0.995853
BdiBd21-3.1G0234100.1:901	ID11189	BdiBd21-3.1G0234100.1	891	910	901	-39.6	-26.9	0.679293	14	6-8,905-903;10-19,901-892	1-5,910-906[UP5];9-9,902-902[SIL];20-20,891-891[UP3]	.((((((((((.(((.....&.....))).)))))))))).	GCCCCCGGCGACGGCAACCU&CAUCAGUUUUCGCCGGGGGA	2	0.999827
BdiBd21-3.1G0234100.1:993	ID10068	BdiBd21-3.1G0234100.1	980	1004	993	-46.1	-30.5	0.661605	8.5	1-6,1004-999;7-10,996-993;12-15,991-988;17-23,986-980	x-x,998-997[BULt];11-11,992-992[SIL];16-16,987-987[SIL]	(((((((.((((.((((..((((((&))))))--)))).)))).)))))))	GGGGCUGCUGCACUCGGACCAGGUG&CACCUG--CCGAAUGUACUAGCCCU	3	0.838868
BdiBd21-3.1G0234600.1:171	ID18659	BdiBd21-3.1G0234600.1	153	181	171	-42.1	-27.4	0.650831	13	1-6,181-176;7-12,174-169;13-15,164-162;18-24,159-153	x-x,175-175[BULt];x-x,168-165[BULt];16-17,161-160[SIL]	(((((((..(((....((((((.((((((&))))))-))))))----)))..)))))))	UGGCCAACUCCCGGCAAAACAUCCGGAAG&CUUUCG-AUGUUU----GGGUAUUGGCCA	3	0.992634
BdiBd21-3.1G0234600.1:174	ID9421	BdiBd21-3.1G0234600.1	154	184	174	-45.7	-31.9	0.698031	9	1-9,184-176;10-15,174-169;16-18,164-162;21-26,159-154	x-x,175-175[BULt];x-x,168-165[BULt];19-20,161-160[SIL]	((((((..(((....((((((.(((((((((&)))))))))-))))))----)))..))))))	GGCCAACUCCCGGCAAAACAUCCGGAAGUUG&CAACUUUCG-AUGUUU----GGGUAUUGGCC	3	0.185918
BdiBd21-3.1G0234600.1:19	ID34703	BdiBd21-3.1G0234600.1	7	29	19	-35.7	-24.9	0.697479	9.5	2-8,28-22;9-13,20-16;14-19,12-7	1-1,29-29[UP5];x-x,21-21[BULt];x-x,15-13[BULt]	((((((...(((((.(((((((.&.)))))))-)))))---))))))	UGCGCCACAACCACACCGCAGGU&UUUUGUGG-GUGGU---GGUGCA	3	1
BdiBd21-3.1G0234600.1:20	ID8973	BdiBd21-3.1G0234600.1	7	30	20	-36.7	-24.9	0.678474	11.5	3-9,28-22;10-14,20-16;15-20,12-7	1-2,30-29[UP5];x-x,21-21[BULt];x-x,15-13[BULt]	((((((...(((((.(((((((..&..)))))))-)))))---))))))	UGCGCCACAACCACACCGCAGGUA&AUUUUGUGG-GUGGU---GGUGCA	3	1
BdiBd21-3.1G0234600.1:315	ID19912	BdiBd21-3.1G0234600.1	306	324	315	-41.8	-28.1	0.672249	9	3-9,322-316;12-14,313-311;17-19,308-306	1-2,324-323[UP5];10-11,315-314[SIL];15-16,310-309[SIL]	(((..(((..(((((((..&..)))))))..)))..)))	GGGAGGCUAGGCUCCCCAC&GAGGGGAGCAAAGCAGCCC	2	0.99969
BdiBd21-3.1G0234600.1:364	ID780	BdiBd21-3.1G0234600.1	352	373	364	-42.8	-28.5	0.665888	11	5-10,369-364;12-15,363-360;17-22,357-352	1-4,373-370[UP5];11-11,x-x[BULq];16-16,359-358[AILt]	((((((..((((-((((((....&....)))))).))))-.))))))	UGUCCUGAGGCG-CCUGCUGCGC&AACAAGCAGGUCGCC-AAGGACA	3	0.786197
BdiBd21-3.1G0234600.1:375	ID8241	BdiBd21-3.1G0234600.1	366	384	375	-36.4	-26.2	0.71978	9.5	3-6,382-379;9-19,376-366	1-2,384-383[UP5];7-8,378-377[SIL]	(((((((((((..((((..&..))))..)))))))))))	UGCUGCGCAAGUACCGCGA&AUGUGGGUUUUGCGCGGCA	3	1
BdiBd21-3.1G0234600.1:379	ID14980	BdiBd21-3.1G0234600.1	369	388	379	-35.7	-26.6	0.745098	6	2-3,387-386;5-15,384-374;16-19,372-369	1-1,388-388[UP5];4-4,385-385[SIL];x-x,373-373[BULt]	((((.(((((((((((.((.&.)).)))))))))))-))))	UGCGCAAGUACCGCGAGGCA&CGCGUCGUGGUAUUU-CGCG	3	0.999568
BdiBd21-3.1G0234600.1:58	ID21577	BdiBd21-3.1G0234600.1	46	68	58	-41.1	-27.08	0.658881	8	1-9,68-60;10-16,58-52;19-20,47-46	x-x,59-59[BULt];17-18,51-48[AILt]	((....(((((((.(((((((((&)))))))))-)))))))--..))	GGCGAAGAUGGUGUCGCUGAAGC&GCUUCGGCG-CAUCAUC--GACC	3	0.999998
BdiBd21-3.1G0234600.1:598	ID18473	BdiBd21-3.1G0234600.1	588	609	598	-35.4	-23.1	0.652542	10.5	2-9,608-601;10-17,598-591;19-21,590-588	1-1,609-609[UP5];x-x,600-599[BULt];18-18,x-x[BULq]	(((-((((((((..((((((((.&.))))))))--)))))))).)))	AGA-GAUUGGCCCAGGGCCCGAA&CUUGGGCUU--GGUUAAUCAUCU	3	0.999993
BdiBd21-3.1G0234600.1:599	ID33408	BdiBd21-3.1G0234600.1	582	608	599	-49.1	-34.4	0.700611	10	1-13,608-596;15-16,594-593;17-17,587-587;19-22,585-582	14-14,595-595[SIL];x-x,592-588[BULt];18-18,586-586[SIL]	((((.(.....((.(((((((((((((&))))))))))))).))-----).))))	GGGAGGAGAGAUUGGCCCAGGGCCCGA&UUGGGCCUUGGGCGGA-----CGUCCU	2	0.972939
BdiBd21-3.1G0234600.1:600	ID23827	BdiBd21-3.1G0234600.1	589	609	600	-46.8	-32.3	0.690171	6.5	2-14,608-596;16-17,594-593;20-21,590-589	1-1,609-609[UP5];15-15,595-595[SIL];18-19,592-591[SIL]	((..((.(((((((((((((.&.))))))))))))).))..))	GAGAUUGGCCCAGGGCCCGAA&GUUGGGCCUUGGGCGGACGUC	2	0.999952
BdiBd21-3.1G0234600.1:602	ID4420	BdiBd21-3.1G0234600.1	593	611	602	-41.2	-29.9	0.725728	6.5	2-2,610-610;4-16,608-596;18-19,594-593	1-1,611-611[UP5];3-3,609-609[SIL];17-17,595-595[SIL]	((.(((((((((((((.(.&.).))))))))))))).))	UUGGCCCAGGGCCCGAAGG&ACGUUGGGCCUUGGGCGGA	3	0.999966
BdiBd21-3.1G0234600.1:603	ID29074	BdiBd21-3.1G0234600.1	593	612	603	-29.5	-21.1	0.715254	10	1-14,612-599	15-20,598-593[UP3]	......((((((((((((((&))))))))))))))......	UUGGCCCAGGGCCCGAAGGA&UCUUUUGGGUCUUGUAAUUG	3	0.987682
BdiBd21-3.1G0234600.1:608	ID33403	BdiBd21-3.1G0234600.1	596	623	608	-48.8	-33.4	0.684426	18	1-4,623-620;5-7,618-616;10-22,608-596	x-x,619-619[BULt];8-9,615-609[AILt]	(((((((((((((.......(((.((((&))))-)))-----..)))))))))))))	GCCCAGGGCCCGAAGGAUUAUGCACCAG&UUGG-GCA-----CGUUGGGCCUUGGGC	2	0.999927
BdiBd21-3.1G0234600.1:626	ID34703	BdiBd21-3.1G0234600.1	616	637	626	-35.7	-24.1	0.67507	12	3-8,635-630;9-12,627-624;13-19,622-616	1-2,637-636[UP5];x-x,629-628[BULt];x-x,623-623[BULt]	(((((((.((((..((((((..&..))))))--))))-)))))))	UGCACCAGCCGCAGCCGCAGCU&UUUUGUGG--GUGG-UGGUGCA	3	1
BdiBd21-3.1G0234600.1:627	ID8973	BdiBd21-3.1G0234600.1	616	638	627	-36.7	-24.1	0.656676	13	4-9,635-630;10-13,627-624;14-20,622-616	1-3,638-636[UP5];x-x,629-628[BULt];x-x,623-623[BULt]	(((((((.((((..((((((...&...))))))--))))-)))))))	UGCACCAGCCGCAGCCGCAGCUC&AUUUUGUGG--GUGG-UGGUGCA	2	1
BdiBd21-3.1G0234600.1:634	ID8736	BdiBd21-3.1G0234600.1	625	642	634	-32	-21	0.65625	10.5	2-5,641-638;9-18,635-626	1-1,642-642[UP5];6-8,637-636[AILq];19-19,625-625[UP3]	.((((((((((..-((((.&.))))...)))))))))).	CGCAGCCGCAGCU-CCAGC&AUUGGUUUUUGCGGCUGUC	3	1
BdiBd21-3.1G0234600.1:637	ID10831	BdiBd21-3.1G0234600.1	629	647	637	-45.5	-29.9	0.657143	7	3-6,645-642;7-12,640-635;14-19,634-629	1-2,647-646[UP5];x-x,641-641[BULt];13-13,x-x[BULq]	((((((-((((((.((((..&..))))-)))))).))))))	GCCGCA-GCUCCAGCUCCAA&CAGGGG-UGGAGCCUGCGGC	3	1
BdiBd21-3.1G0234600.1:65	ID33143	BdiBd21-3.1G0234600.1	52	73	65	-34.7	-24.6	0.708934	7	2-6,72-68;9-16,66-59;17-22,57-52	1-1,73-73[UP5];7-8,67-67[AILq];x-x,58-58[BULt]	((((((.((((((((.-(((((.&.)))))..))))))))-))))))	GAUGGUGUCGCUGAAG-CUGCAG&UUGCAGAAUUCAGUGA-AUCAUC	3	0.265482
BdiBd21-3.1G0234600.1:656	ID29077	BdiBd21-3.1G0234600.1	642	665	656	-35.7	-23.7	0.663866	8.5	1-5,665-661;7-11,659-655;12-16,653-649;18-22,647-643	6-6,660-660[SIL];x-x,654-654[BULt];17-17,648-648[SIL];23-23,642-642[UP3]	.(((((.(((((.(((((.(((((&))))).)))))-))))).))))).	CUCCAACUGCAGCGGCCCCAAAGA&UCUUUUGGGUC-UUGUAAUUGGAA	3	0.970976
BdiBd21-3.1G0234600.1:68	ID10854	BdiBd21-3.1G0234600.1	52	82	68	-51.6	-36.4	0.705426	17	1-6,82-77;9-18,69-60;19-25,58-52	7-8,76-70[AILt];x-x,59-59[BULt]	(((((((.((((((((((.......((((((&))))))-----..))))))))))-)))))))	GAUGGUGUCGCUGAAGCUGCAGAAGCGCCUG&CAGGUG-----AGAGCUUCGGCG-CAUCAUC	3	0.185918
BdiBd21-3.1G0234600.1:69	ID20635	BdiBd21-3.1G0234600.1	52	83	69	-55	-36.4	0.661818	18	2-7,82-77;10-19,69-60;20-26,58-52	1-1,83-83[UP5];8-9,76-70[AILt];x-x,59-59[BULt]	(((((((.((((((((((.......((((((.&.))))))-----..))))))))))-)))))))	GAUGGUGUCGCUGAAGCUGCAGAAGCGCCUGG&GCAGGUG-----AGAGCUUCGGCG-CAUCAUC	3	0.560789
BdiBd21-3.1G0234600.1:77	ID19951	BdiBd21-3.1G0234600.1	65	87	77	-44.1	-29.3	0.664399	10	1-6,87-82;8-18,79-69	7-7,81-80[AILt];19-22,68-65[UP3]	....(((((((((((..((((((&))))))-.)))))))))))....	AAGCUGCAGAAGCGCCUGGCCUC&GAGGUU-CGCGCUUCUGCAAGGA	3	0.939864
BdiBd21-3.1G0234600.1:86	ID28344	BdiBd21-3.1G0234600.1	75	93	86	-48.4	-33.9	0.700413	9	2-8,92-86;12-21,85-76	1-1,93-93[UP5];9-11,x-x[BULq];22-22,75-75[UP3]	.((((((((((---(((((((.&.)))))))...)))))))))).	AGCGCCUGGCC---UCCAGCGU&UCGUUGGAAGUGGCCAGGCGCC	3	0.943366
BdiBd21-3.1G0234900.1:2504	ID24705	BdiBd21-3.1G0234900.1	2490	2515	2504	-41.8	-29.5	0.705742	15	4-7,2512-2509;9-22,2505-2492	1-3,2515-2513[UP5];8-8,2508-2506[AILt];23-24,2491-2490[UP3]	..((((((((((((((...((((...&...))))--.))))))))))))))..	CCGCGGGAUCCUCGCAAUGGCCAAGG&UAAUGGC--AUGUGAGGAUUCUGCUU	3	0.407145
BdiBd21-3.1G0234900.1:2870	ID8978	BdiBd21-3.1G0234900.1	2859	2879	2870	-29.6	-19.5	0.658784	12	6-15,2874-2865;17-20,2862-2859	1-5,2879-2875[UP5];16-16,2864-2863[AILt]	((((..((((((((((.....&.....))))))))))-.))))	GUCCAAAGAGACCAACCCUGG&AUUUUGUUGGUUUCU-AGGAC	3	1
BdiBd21-3.1G0234900.2:2501	ID24705	BdiBd21-3.1G0234900.2	2487	2512	2501	-41.8	-29.5	0.705742	15	4-7,2509-2506;9-22,2502-2489	1-3,2512-2510[UP5];8-8,2505-2503[AILt];23-24,2488-2487[UP3]	..((((((((((((((...((((...&...))))--.))))))))))))))..	CCGCGGGAUCCUCGCAAUGGCCAAGG&UAAUGGC--AUGUGAGGAUUCUGCUU	3	0.402042
BdiBd21-3.1G0234900.2:2867	ID8978	BdiBd21-3.1G0234900.2	2856	2876	2867	-29.6	-19.5	0.658784	12	6-15,2871-2862;17-20,2859-2856	1-5,2876-2872[UP5];16-16,2861-2860[AILt]	((((..((((((((((.....&.....))))))))))-.))))	GUCCAAAGAGACCAACCCUGG&AUUUUGUUGGUUUCU-AGGAC	3	1
BdiBd21-3.1G0235300.1:135	ID26431	BdiBd21-3.1G0235300.1	126	147	135	-34.8	-22.9	0.658046	12	3-6,145-142;7-12,138-133;14-20,132-126	1-2,147-146[UP5];x-x,141-139[BULt];13-13,x-x[BULq]	(((((((-((((((...((((..&..))))---)))))).)))))))	GAGGGAC-AGGGGAACCUCGACG&UAUCGA---UCCUUUAGUCCCUC	3	0.99961
BdiBd21-3.1G0235300.1:303	ID21532	BdiBd21-3.1G0235300.1	284	312	303	-44.6	-29.62	0.664126	18	1-11,312-302;13-15,295-293;16-22,291-285	12-12,301-296[AILt];x-x,292-292[BULt];23-23,284-284[UP3]	.(((((((.(((......(((((((((((&)))))))))))-----.)))-))))))).	CGUGGUCCUCUCCAAGAGGAGGGGCCAGC&GCUGGCUUCUU-----AGAG-GGACUAUC	2	0.680594
BdiBd21-3.1G0235300.1:342	ID11235	BdiBd21-3.1G0235300.1	329	350	342	-29.6	-19.5	0.658784	9	1-5,350-346;8-16,344-336;17-19,331-329	6-7,345-345[AILq];x-x,335-332[BULt]	(((....(((((((((.-(((((&)))))..)))))))))----)))	UGCCAUGGUUCAGAGAG-CGAUG&CAUCGAAUCUUUGAAC----GCA	2	0.987355
BdiBd21-3.1G0235300.1:345	ID21137	BdiBd21-3.1G0235300.1	336	354	345	-32.8	-22.1	0.67378	9	1-2,354-353;5-17,350-338	3-4,352-351[SIL];18-19,337-336[UP3]	..(((((((((((((..((&))..)))))))))))))..	GUUCAGAGAGCGAUGGAGU&GCGACGUCGCUUUUUGAUC	2	1
BdiBd21-3.1G0235500.1:106	ID33516	BdiBd21-3.1G0235500.1	97	115	106	-34.3	-22.3	0.650146	10	1-6,115-110;8-11,108-105;13-18,103-98	7-7,109-109[SIL];12-12,104-104[SIL];19-19,97-97[UP3]	.((((((.((((.((((((&)))))).)))).)))))).	CGGCGGCGGCGGCGGCCAA&UUGGUUUUUGCGGCUGUCC	3	1
BdiBd21-3.1G0235500.1:173	ID28716	BdiBd21-3.1G0235500.1	162	183	173	-45.1	-29.5	0.654102	7.5	2-3,182-181;5-5,179-179;6-18,177-165;20-21,163-162	1-1,183-183[UP5];4-4,180-180[SIL];x-x,178-178[BULt];19-19,164-164[SIL]	((.(((((((((((((.(.((.&.)).)-))))))))))))).))	GACUGCACCAAGCCCGUGGAGG&UCUGC-CGGGUUUGGUGCGCUC	3	1
BdiBd21-3.1G0235500.1:391	ID33813	BdiBd21-3.1G0235500.1	381	400	391	-38.5	-27.3	0.709091	7.5	2-11,399-390;14-19,387-382	1-1,400-400[UP5];12-13,389-388[SIL];20-20,381-381[UP3]	.((((((..((((((((((.&.))))))))))..)))))).	CGGGACUGGCUUCGUGUGAU&UUUACACGGAGAAGGUCCCC	3	0.671814
BdiBd21-3.1G0235600.1:1395	ID23723	BdiBd21-3.1G0235600.1	1386	1404	1395	-36.7	-25.4	0.692098	5	1-9,1404-1396;11-13,1394-1392;16-19,1389-1386	10-10,1395-1395[SIL];14-15,1391-1390[SIL]	((((..(((.(((((((((&))))))))).)))..))))	GCACGUGGGCCCGUUCAAC&GUUGAACGGCCUCUAGUGC	3	0.998131
BdiBd21-3.1G0235600.1:1400	ID12493	BdiBd21-3.1G0235600.1	1385	1409	1400	-53.9	-39.9	0.74026	5.5	1-14,1409-1396;16-18,1394-1392;21-24,1389-1386	15-15,1395-1395[SIL];19-20,1391-1390[SIL];25-25,1385-1385[UP3]	.((((..(((.((((((((((((((&)))))))))))))).)))..)))).	AGCACGUGGGCCCGUUCAACCUGGG&CCCGGGUUGAACGGCCUCUAGUGCA	3	0.0662668
BdiBd21-3.1G0235600.1:1401	ID20874	BdiBd21-3.1G0235600.1	1385	1410	1401	-57.3	-39.9	0.696335	6.5	2-15,1409-1396;17-19,1394-1392;22-25,1389-1386	1-1,1410-1410[UP5];16-16,1395-1395[SIL];20-21,1391-1390[SIL];26-26,1385-1385[UP3]	.((((..(((.((((((((((((((.&.)))))))))))))).)))..)))).	AGCACGUGGGCCCGUUCAACCUGGGG&GCCCGGGUUGAACGGCCUCUAGUGCA	3	0.308253
BdiBd21-3.1G0235600.1:1406	ID15739	BdiBd21-3.1G0235600.1	1393	1428	1406	-49.2	-32.7	0.664634	29	1-6,1428-1423;7-20,1409-1396;21-22,1394-1393	x-x,1422-1410[BULt];x-x,1395-1395[BULt]	((.((((((((((((((.............((((((&))))))-------------))))))))))))))-))	GGCCCGUUCAACCUGGGGAACCCGGGGGAGUUCACG&CGUGAG-------------CCCGGGUUGAACGG-CC	3	0.999302
BdiBd21-3.1G0235600.1:1432	ID33494	BdiBd21-3.1G0235600.1	1423	1441	1432	-34.7	-23	0.662824	8	3-15,1439-1427;17-20,1426-1423	1-2,1441-1440[UP5];16-16,x-x[BULq]	((((-(((((((((((((..&..))))))))))))).))))	UUCA-CGAUGCUGGAGCUGG&UUGGUUCUGGCAUCGAUGAA	3	1
BdiBd21-3.1G0235600.1:1450	ID12715	BdiBd21-3.1G0235600.1	1438	1460	1450	-42	-27.4	0.652381	13	4-9,1457-1452;11-22,1449-1438	1-3,1460-1458[UP5];10-10,1451-1450[AILt]	((((((((((((..((((((...&...))))))-.))))))))))))	CUGGCCAAGGUGGUGCAGGACGU&CCCUUUUGU-GUACCUUGGCCAG	3	0.999976
BdiBd21-3.1G0235600.1:1468	ID26068	BdiBd21-3.1G0235600.1	1457	1477	1468	-39.7	-26.9	0.677582	9.5	3-4,1475-1474;7-20,1471-1458	1-2,1477-1476[UP5];5-6,1473-1472[SIL];21-21,1457-1457[UP3]	.((((((((((((((..((..&..))..)))))))))))))).	ACGUCAUCGACCCAAACGCCC&UAGUAGUUGGGUCGGUGACGA	3	0.999994
BdiBd21-3.1G0235600.1:1568	ID33403	BdiBd21-3.1G0235600.1	1555	1577	1568	-48.8	-32.6	0.668033	8.5	3-8,1575-1570;10-15,1568-1563;16-20,1561-1557;22-22,1555-1555	1-2,1577-1576[UP5];9-9,1569-1569[SIL];x-x,1562-1562[BULt];21-21,1556-1556[SIL]	(.(((((.((((((.((((((..&..)))))).))))))-))))).)	GGCUGGGAGCCCAAGGUGCCCCU&UUGGGCACGUUGGGC-CUUGGGC	2	1
BdiBd21-3.1G0235600.1:1569	ID23824	BdiBd21-3.1G0235600.1	1558	1578	1569	-41.4	-28.2	0.681159	9	1-1,1578-1578;4-9,1575-1570;11-16,1568-1563;17-19,1561-1559	2-3,1577-1576[SIL];10-10,1569-1569[SIL];x-x,1562-1562[BULt];20-20,1558-1558[UP3]	.(((.((((((.((((((..(&)..)))))).))))))-))).	UGGGAGCCCAAGGUGCCCCUC&GUUGGGCACGUUGGGC-CUUG	3	1
BdiBd21-3.1G0235600.1:1595	ID23263	BdiBd21-3.1G0235600.1	1584	1604	1595	-41.2	-27.16	0.659223	11	2-11,1603-1594;15-19,1588-1584	1-1,1604-1604[UP5];12-14,1593-1589[AILt]	(((((.....((((((((((.&.))))))))))--...)))))	GGGCCUCCCGCUCAUGGUCAA&GUGACCGUGGG--AUUGGCCC	2	1
BdiBd21-3.1G0235600.1:848	ID26129	BdiBd21-3.1G0235600.1	836	858	848	-38.7	-26.8	0.692506	7	1-5,858-854;6-15,852-843;16-16,841-841;17-20,839-836	x-x,853-853[BULt];x-x,842-842[BULt];x-x,840-840[BULt]	((((.(.((((((((((.(((((&)))))-))))))))))-)-))))	CCGGCGACCCGAGGUUCGAGCUG&UAGUU-GAACCUUGGG-C-CUGG	3	0.978313
BdiBd21-3.1G0235600.1:849	ID22807	BdiBd21-3.1G0235600.1	836	859	849	-41.4	-27.3	0.65942	8	2-6,858-854;7-16,852-843;17-17,841-841;18-21,839-836	1-1,859-859[UP5];x-x,853-853[BULt];x-x,842-842[BULt];x-x,840-840[BULt]	((((.(.((((((((((.(((((.&.)))))-))))))))))-)-))))	CCGGCGACCCGAGGUUCGAGCUGA&GUAGUU-GAACCUUGGG-C-CUGG	3	0.999492
BdiBd21-3.1G0236000.1:101	ID6964	BdiBd21-3.1G0236000.1	92	110	101	-35.1	-24.2	0.689459	11.5	4-5,107-106;7-17,104-94	1-3,110-108[UP5];6-6,105-105[SIL];18-19,93-92[UP3]	..(((((((((((.((...&...)).)))))))))))..	UCGGCCGUCGCGGCGCCCC&AUAGCAUUGCGAUGGCCAG	3	0.999981
BdiBd21-3.1G0236000.1:203	ID16541	BdiBd21-3.1G0236000.1	184	213	203	-54.5	-38.18	0.70055	10	1-8,213-206;9-13,204-200;16-20,195-191;21-26,189-184	x-x,205-205[BULt];14-15,199-196[AILt];x-x,190-190[BULt]	((((((.(((((....(((((.((((((((&))))))))-)))))--..)))))-))))))	GGCCGCGAGGAGGAUGUCGGCGGUCGUGAG&CUCACGAU-GCUGG--AACUUCU-GCGGCC	3	0.226722
BdiBd21-3.1G0236000.1:224	ID12629	BdiBd21-3.1G0236000.1	213	232	224	-40.9	-27.7	0.677262	12.5	1-6,232-227;12-21,222-213	7-11,226-223[AILq]	((((((((((....-((((((&)))))).....))))))))))	GGGCGUCGUCGUCG-UCGGGG&CCCUGAAAAUGGAUGGCGCUC	3	0.899431
BdiBd21-3.1G0236000.1:271	ID13672	BdiBd21-3.1G0236000.1	258	279	271	-44.4	-29.4	0.662162	12	2-7,278-273;10-12,271-269;14-22,266-258	1-1,279-279[UP5];8-9,272-272[AILq];13-13,268-267[AILt]	(((((((((..(((.-((((((.&.))))))..)))-.)))))))))	CGGGGCUGGCGGCGG-CGGCGGU&CCUGCCGAAUGU-ACUAGCCCUG	3	0.950198
BdiBd21-3.1G0236000.1:276	ID22662	BdiBd21-3.1G0236000.1	264	285	276	-41.6	-27.98	0.672596	12	1-2,285-284;6-12,280-274;13-20,271-264	3-5,283-281[SIL];x-x,273-272[BULt]	((((((((..(((((((...((&))...)))))))--))))))))	UGGCGGCGGCGGCGGUGGCGGC&GUACACACCGCC--CGUCGCUA	3	0.999999
BdiBd21-3.1G0236000.1:283	ID3774	BdiBd21-3.1G0236000.1	274	294	283	-40.6	-29.3	0.721675	7	1-3,294-292;4-5,290-289;6-16,287-277;18-19,275-274	x-x,291-291[BULt];x-x,288-288[BULt];17-17,276-276[SIL]	((.(((((((((((.((.(((&)))-))-))))))))))).))	GGCGGUGGCGGCGGCGCUGGU&ACC-GC-CCGUCGCUACUACC	3	0.999971
BdiBd21-3.1G0236000.1:284	ID20665	BdiBd21-3.1G0236000.1	277	293	284	-40.4	-27.8	0.688119	7.5	2-10,292-284;14-19,282-277	1-1,293-293[UP5];11-13,283-283[AILq]	((((((.--(((((((((.&.)))))))))...))))))	GGUGGCG--GCGGCGCUGG&GCAGUGCCGCGAAGCUACC	3	0.999974
BdiBd21-3.1G0236000.1:286	ID9879	BdiBd21-3.1G0236000.1	274	297	286	-47.5	-32.2	0.677895	10	3-6,295-292;7-8,290-289;9-19,287-277;21-22,275-274	1-2,297-296[UP5];x-x,291-291[BULt];x-x,288-288[BULt];20-20,276-276[SIL]	((.(((((((((((.((.((((..&..))))-))-))))))))))).))	GGCGGUGGCGGCGGCGCUGGUGCU&CACACC-GC-CCGUCGCUACUACC	3	0.995243
BdiBd21-3.1G0236000.1:287	ID3078	BdiBd21-3.1G0236000.1	277	298	287	-41.9	-29.1	0.694511	10.5	4-7,295-292;8-9,290-289;10-20,287-277	1-3,298-296[UP5];x-x,291-291[BULt];x-x,288-288[BULt]	(((((((((((.((.((((...&...))))-))-)))))))))))	GGUGGCGGCGGCGCUGGUGCUU&ACACACC-GC-CCGUCGCUACU	3	0.998032
BdiBd21-3.1G0236000.1:288	ID20582	BdiBd21-3.1G0236000.1	281	296	288	-38	-25	0.657895	7.5	1-5,296-292;8-15,290-283;18-19,282-281	6-7,291-291[AILq];16-17,x-x[BULq]	((--((((((((.-(((((&)))))..))))))))..))	GC--GGCGGCGCU-GGUGC&GCACUUUGCGCCGUCUAGC	3	1
BdiBd21-3.1G0236000.1:289	ID24885	BdiBd21-3.1G0236000.1	277	299	289	-43.2	-29.1	0.673611	12.5	5-8,295-292;9-10,290-289;11-21,287-277	1-4,299-296[UP5];x-x,291-291[BULt];x-x,288-288[BULt]	(((((((((((.((.((((....&....))))-))-)))))))))))	GGUGGCGGCGGCGCUGGUGCUUC&UACACACC-GC-CCGUCGCUACU	3	0.999186
BdiBd21-3.1G0236000.1:295	ID16906	BdiBd21-3.1G0236000.1	286	304	295	-37.1	-24.5	0.660377	6.5	1-14,304-291;17-19,288-286	15-16,290-289[SIL]	(((..((((((((((((((&))))))))))))))..)))	GGCGCUGGUGCUUCCCGAG&CUCGGGGAGUGUUAUAGCC	3	0.999997
BdiBd21-3.1G0236000.1:296	ID13577	BdiBd21-3.1G0236000.1	281	305	296	-53	-35.68	0.673208	10	1-11,305-295;16-19,292-289;20-26,287-281	12-15,294-293[AILq];x-x,288-288[BULt]	(((((((.((((..--(((((((((((&)))))))))))....))))-)))))))	GCGGCGGCGCUGGU--GCUUCCCGAGG&CCUCGGGGAGUGUUAUAGC-CCGUUGU	2	0.528584
BdiBd21-3.1G0236000.1:318	ID13174	BdiBd21-3.1G0236000.1	304	326	318	-52.7	-36.72	0.696774	9.5	1-6,326-321;9-14,319-314;18-23,309-304	7-8,320-320[AILq];15-17,313-310[AILt]	((((((....((((((.-((((((&))))))..))))))-...))))))	GGUGGCGGAGGCGGCGA-GCCCGG&CCGGGCAGUGCCGC-GAAGCUACC	3	0.769053
BdiBd21-3.1G0236000.1:319	ID3810	BdiBd21-3.1G0236000.1	304	327	319	-54.4	-36.92	0.678676	10.5	2-7,326-321;10-15,319-314;19-24,309-304	1-1,327-327[UP5];8-9,320-320[AILq];16-18,313-310[AILt]	((((((....((((((.-((((((.&.))))))..))))))-...))))))	GGUGGCGGAGGCGGCGA-GCCCGGG&ACCGGGCAGUGCCGC-GAAGCUACC	3	0.810372
BdiBd21-3.1G0236000.1:320	ID21582	BdiBd21-3.1G0236000.1	310	329	320	-39	-25.8	0.661538	9.5	1-8,329-322;11-13,319-317;15-16,315-314;17-19,312-310	9-10,321-320[SIL];14-14,316-316[SIL];x-x,313-313[BULt]	(((.((.(((..((((((((&))))))))..))).))-)))	GGAGGCGGCGAGCCCGGGGC&GCUUCGGGAAUGUGGC-UCC	3	1
BdiBd21-3.1G0236000.1:321	ID30226	BdiBd21-3.1G0236000.1	308	330	321	-50.9	-33.7	0.662083	12.5	2-4,329-327;7-10,324-321;13-16,318-315;18-24,314-308	1-1,330-330[UP5];5-6,326-325[SIL];11-12,320-319[SIL];17-17,x-x[BULq]	(((((((-((((..((((..(((.&.)))..))))..)))).)))))))	GCGGAGG-CGGCGAGCCCGGGGCU&UGCUGAGGGUAAGCCGUCCUUCGC	3	0.910035
BdiBd21-3.1G0236000.1:328	ID30098	BdiBd21-3.1G0236000.1	318	336	328	-42.9	-31	0.722611	8.5	2-5,335-332;8-19,330-319	1-1,336-336[UP5];6-7,331-331[AILq];20-20,318-318[UP3]	.((((((((((((.-((((.&.))))..)))))))))))).	CGAGCCCGGGGCUG-UCGCC&UGCGAGAGGUCCCGGGUUCA	3	0.813595
BdiBd21-3.1G0236000.1:329	ID4248	BdiBd21-3.1G0236000.1	320	338	329	-45.7	-30.6	0.669584	7	1-7,338-332;9-14,330-325;17-18,322-321	8-8,331-331[SIL];15-16,324-323[SIL];19-19,320-320[UP3]	.((..((((((.(((((((&))))))).))))))..)).	AGCCCGGGGCUGUCGCCGU&ACGGCGGGGGCCCCAAGCA	3	1
BdiBd21-3.1G0236000.1:330	ID19916	BdiBd21-3.1G0236000.1	315	339	330	-53.3	-35.9	0.673546	9	1-2,339-338;4-8,336-332;10-16,330-324;18-19,321-320;21-24,318-315	3-3,337-337[SIL];9-9,331-331[SIL];17-17,323-322[AILt];20-20,319-319[SIL]	((((.((..(((((((.(((((.((&)).))))).)))))))-.)).))))	CGGCGAGCCCGGGGCUGUCGCCGUC&GAGGGUGAGAGCCCCG-UCUGGUUG	3	0.805433
BdiBd21-3.1G0236000.1:331	ID14308	BdiBd21-3.1G0236000.1	320	340	331	-51	-35.9	0.703922	7	1-9,340-332;11-16,330-325;19-20,322-321	10-10,331-331[SIL];17-18,324-323[SIL];21-21,320-320[UP3]	.((..((((((.(((((((((&))))))))).))))))..)).	AGCCCGGGGCUGUCGCCGUCG&CGACGGCGGGGGCCCCAAGCA	3	0.859516
BdiBd21-3.1G0236000.1:332	ID3987	BdiBd21-3.1G0236000.1	321	341	332	-51.1	-36	0.704501	7	2-10,340-332;12-17,330-325;20-21,322-321	1-1,341-341[UP5];11-11,331-331[SIL];18-19,324-323[SIL]	((..((((((.(((((((((.&.))))))))).))))))..))	GCCCGGGGCUGUCGCCGUCGC&ACGACGGCGGGGGCCCCAAGC	3	0.860715
BdiBd21-3.1G0236000.1:333	ID19585	BdiBd21-3.1G0236000.1	321	343	333	-54	-37.1	0.687037	7.5	1-2,343-342;3-11,340-332;13-18,330-325;21-22,322-321	x-x,341-341[BULt];12-12,331-331[SIL];19-20,324-323[SIL]	((..((((((.(((((((((.((&))-))))))))).))))))..))	GCCCGGGGCUGUCGCCGUCGCUC&GA-CGACGGCGGGGGCCCCAAGC	3	0.910035
BdiBd21-3.1G0236000.1:334	ID5145	BdiBd21-3.1G0236000.1	320	344	334	-57.2	-37.7	0.659091	8.5	2-3,343-342;4-12,340-332;14-19,330-325;22-23,322-321	1-1,344-344[UP5];x-x,341-341[BULt];13-13,331-331[SIL];20-21,324-323[SIL];24-24,320-320[UP3]	.((..((((((.(((((((((.((.&.))-))))))))).))))))..)).	AGCCCGGGGCUGUCGCCGUCGCUCA&AGA-CGACGGCGGGGGCCCCAAGCA	3	0.92613
BdiBd21-3.1G0236000.1:335	ID19764	BdiBd21-3.1G0236000.1	321	343	335	-58.5	-40.4	0.690598	6	1-3,343-341;5-13,340-332;15-20,330-325;23-24,322-321	4-4,x-x[BULq];14-14,331-331[SIL];21-22,324-323[SIL]	((..((((((.(((((((((-(((&))).))))))))).))))))..))	GCCCGGGGCUGUCGCCGUCG-CUC&GAGACGACGGCGGGGGCCCCAAGC	2	0.498465
BdiBd21-3.1G0236000.1:336	ID19984	BdiBd21-3.1G0236000.1	326	343	336	-39.9	-27.2	0.681704	7.5	1-5,343-339;8-12,338-334;14-20,332-326	6-7,x-x[BULq];13-13,333-333[SIL]	(((((((.(((((--(((((&)))))..))))).)))))))	GGGCUGUCGCCGU--CGCUC&GAGUGAAGCGGCAACAGCUC	2	0.938386
BdiBd21-3.1G0236000.1:338	ID23368	BdiBd21-3.1G0236000.1	325	346	338	-57.6	-38.6	0.670139	9	4-6,343-341;8-16,340-332;18-23,330-325	1-3,346-344[UP5];7-7,x-x[BULq];17-17,331-331[SIL]	((((((.(((((((((-(((...&...))).))))))))).))))))	GGGGCUGUCGCCGUCG-CUCAAG&GUGGAGACGACGGCGGGGGCCCC	3	0.999897
BdiBd21-3.1G0236000.1:369	ID4648	BdiBd21-3.1G0236000.1	357	378	369	-43.5	-28.96	0.665747	7.5	1-13,378-366;18-22,361-357	14-17,365-362[SIL]	(((((....(((((((((((((&)))))))))))))....)))))	UCAGCAUCGUCUCUGGCGGGGU&ACUCUGCCGGAGAGAAGGUUGA	2	0.967414
BdiBd21-3.1G0236000.1:373	ID24178	BdiBd21-3.1G0236000.1	364	382	373	-35.4	-23.3	0.658192	14	7-8,376-375;10-18,373-365	1-6,382-377[UP5];9-9,374-374[SIL];19-19,364-364[UP3]	.(((((((((.((......&......)).))))))))).	CGUCUCUGGCGGGGUCGUC&UAAAUACCGGCCAGAGACC	3	0.99276
BdiBd21-3.1G0236000.1:379	ID25155	BdiBd21-3.1G0236000.1	361	388	379	-31.4	-22.3	0.710191	12.5	3-14,386-375;15-20,366-361	1-2,388-387[UP5];x-x,374-367[BULt]	((((((........((((((((((((..&..))))))))))))--------))))))	CAUCGUCUCUGGCGGGGUCGUCUUCGCG&UACGAAGACGACUU--------AUGAUG	3	0.41722
BdiBd21-3.1G0236000.1:380	ID31657	BdiBd21-3.1G0236000.1	361	389	380	-32.4	-22.3	0.688272	14.5	4-15,386-375;16-21,366-361	1-3,389-387[UP5];x-x,374-367[BULt]	((((((........((((((((((((...&...))))))))))))--------))))))	CAUCGUCUCUGGCGGGGUCGUCUUCGCGG&UUACGAAGACGACUU--------AUGAUG	3	0.451155
BdiBd21-3.1G0236000.1:381	ID8325	BdiBd21-3.1G0236000.1	361	390	381	-33.4	-22.3	0.667665	16.5	5-16,386-375;17-22,366-361	1-4,390-387[UP5];x-x,374-367[BULt]	((((((........((((((((((((....&....))))))))))))--------))))))	CAUCGUCUCUGGCGGGGUCGUCUUCGCGGG&AUUACGAAGACGACUU--------AUGAUG	3	0.465087
BdiBd21-3.1G0236000.1:389	ID9582	BdiBd21-3.1G0236000.1	380	398	389	-34.2	-24.7	0.722222	8	1-10,398-389;12-14,387-385	11-11,388-388[SIL];15-19,384-380[UP3]	.....(((.((((((((((&)))))))))).))).....	GUCUUCGCGGGCAUCCUUG&CAAGGAUGCUGGCGUAAUG	2	0.936167
BdiBd21-3.1G0236000.1:400	ID19583	BdiBd21-3.1G0236000.1	386	409	400	-47.1	-31	0.658174	11.5	1-10,409-400;11-13,395-393;14-17,391-388	x-x,399-396[BULt];x-x,392-392[BULt];18-19,387-386[UP3]	..((((.(((....((((((((((&))))))))))----)))-))))..	GCGGGCAUCCUUGGCGCCGUCGUC&GACGACGGCG----GGG-GCCCCA	3	1
BdiBd21-3.1G0236000.1:410	ID21787	BdiBd21-3.1G0236000.1	398	418	410	-38.8	-25.3	0.652062	10	1-3,418-416;5-7,415-413;10-14,410-406;15-21,404-398	4-4,x-x[BULq];8-9,412-411[SIL];x-x,405-405[BULt]	(((((((.(((((..(((-(((&))).)))..)))))-)))))))	GGCGCCGUCGUCGCCGUC-UCC&GGAUGAUUUUGAUG-CGGUGCC	3	1
BdiBd21-3.1G0236000.1:414	ID22814	BdiBd21-3.1G0236000.1	403	424	414	-42.8	-29.1	0.679907	7.5	1-1,424-424;3-8,422-417;9-9,415-415;11-20,413-404	2-2,423-423[SIL];x-x,416-416[BULt];10-10,414-414[SIL];21-21,403-403[UP3]	.((((((((((.(.((((((.(&).))))))-).)))))))))).	CGUCGUCGCCGUCUCCAACUUC&GUAGUUGG-GUCGGUGACGACC	2	0.999408
BdiBd21-3.1G0236000.1:417	ID26068	BdiBd21-3.1G0236000.1	405	426	417	-39.7	-25.9	0.652393	9.5	3-3,424-424;5-10,422-417;11-11,415-415;13-21,413-405	1-2,426-425[UP5];4-4,423-423[SIL];x-x,416-416[BULt];12-12,414-414[SIL]	(((((((((.(.((((((.(..&..).))))))-).)))))))))	UCGUCGCCGUCUCCAACUUCGA&UAGUAGUUGG-GUCGGUGACGA	3	1
BdiBd21-3.1G0236000.1:418	ID31907	BdiBd21-3.1G0236000.1	404	427	418	-43.4	-29.1	0.670507	10.5	4-4,424-424;6-11,422-417;12-12,415-415;14-23,413-404	1-3,427-425[UP5];5-5,423-423[SIL];x-x,416-416[BULt];13-13,414-414[SIL]	((((((((((.(.((((((.(...&...).))))))-).))))))))))	GUCGUCGCCGUCUCCAACUUCGAC&UUAGUAGUUGG-GUCGGUGACGAC	3	0.99459
BdiBd21-3.1G0236000.1:471	ID19806	BdiBd21-3.1G0236000.1	459	479	471	-46.4	-31.9	0.6875	9	1-4,479-476;8-13,473-468;14-19,465-460	5-7,475-474[AILq];x-x,467-466[BULt];20-20,459-459[UP3]	.((((((..((((((..-((((&))))...))))))--)))))).	CGGUCCGACGCCCCGGG-GCUC&GAGCAUACGGGGC--CGGACCC	3	0.927386
BdiBd21-3.1G0236000.1:473	ID1581	BdiBd21-3.1G0236000.1	460	481	473	-45.6	-31.9	0.699561	11	3-6,479-476;10-15,473-468;16-21,465-460	1-2,481-480[UP5];7-9,475-474[AILq];x-x,467-466[BULt]	((((((..((((((..-((((..&..))))...))))))--))))))	GGUCCGACGCCCCGGG-GCUCGC&AAGAGCAUACGGGGC--CGGACC	3	0.645497
BdiBd21-3.1G0236300.1:1013	ID23674	BdiBd21-3.1G0236300.1	998	1022	1013	-36.3	-24.4	0.672176	8.5	1-11,1022-1012;12-16,1009-1005;18-19,1003-1002;21-24,1001-998	x-x,1011-1010[BULt];17-17,1004-1004[SIL];20-20,x-x[BULq]	((((-((.(((((..(((((((((((&)))))))))))--))))).)).))))	UCCU-GAUGCCAAAUCAGAAUAGAGC&GUUCUAUUUUG--UUGGUUUCUAGGA	2	0.930262
BdiBd21-3.1G0236300.1:762	ID6752	BdiBd21-3.1G0236300.1	750	771	762	-28.1	-18.3	0.651246	15	6-15,766-757;16-19,753-750	1-5,771-767[UP5];x-x,756-754[BULt]	((((...((((((((((.....&.....))))))))))---))))	AGCCGUAGCAGAAGCCGGAGUC&AUAAUUGGUUUUUGC---GGCU	2	1
BdiBd21-3.1G0236300.1:763	ID20077	BdiBd21-3.1G0236300.1	750	771	763	-31	-21	0.677419	11.5	1-3,771-769;6-16,767-757;17-20,753-750	4-5,768-768[AILq];x-x,756-754[BULt]	((((...(((((((((((.-(((&)))..)))))))))))---))))	AGCCGUAGCAGAAGCCGGA-GUC&GAUAAUUGGUUUUUGC---GGCU	2	1
BdiBd21-3.1G0236300.1:873	ID19705	BdiBd21-3.1G0236300.1	853	883	873	-47.5	-30.92	0.650947	11.5	1-7,883-877;8-16,875-867;18-23,860-855	x-x,876-876[BULt];17-17,866-861[AILt];24-25,854-853[UP3]	..((((((......(((((((((.(((((((&)))))))-)))))))))-----.))))))..	GAUCAGUUUCUUCCCAUCCACGGUCAGAGUC&GACUUUG-CCGUGGAUG-----UAGCUGAAC	3	0.924206
BdiBd21-3.1G0236500.2:2762	ID6999	BdiBd21-3.1G0236500.2	2753	2772	2762	-32.9	-22.1	0.671733	7	1-5,2772-2768;6-15,2766-2757	x-x,2767-2767[BULt];16-19,2756-2753[UP3]	....((((((((((.(((((&)))))-))))))))))....	UUUGCUACUUGUGCUGCUGU&AUAGC-GCACAAGUAGAGUG	3	0.960823
BdiBd21-3.1G0236800.1:259	ID4612	BdiBd21-3.1G0236800.1	248	268	259	-40.2	-26.8	0.666667	5	2-10,267-259;11-12,257-256;14-17,255-252;18-20,250-248	1-1,268-268[UP5];x-x,258-258[BULt];13-13,x-x[BULq];x-x,251-251[BULt]	(((.((((-((.(((((((((.&.)))))))))-)).))))-)))	GGCGCAUG-GACUUCGAGGAGC&ACUCCUCGAA-UCGCAUG-GCC	3	0.999969
BdiBd21-3.1G0236800.1:260	ID1306	BdiBd21-3.1G0236800.1	248	269	260	-41.1	-26.8	0.652068	7	3-11,267-259;12-13,257-256;15-18,255-252;19-21,250-248	1-2,269-268[UP5];x-x,258-258[BULt];14-14,x-x[BULq];x-x,251-251[BULt]	(((.((((-((.(((((((((..&..)))))))))-)).))))-)))	GGCGCAUG-GACUUCGAGGAGCG&AACUCCUCGAA-UCGCAUG-GCC	3	0.999981
BdiBd21-3.1G0236800.1:292	ID34651	BdiBd21-3.1G0236800.1	282	301	292	-34.7	-23.7	0.682997	7	1-8,301-294;10-14,292-288;15-19,286-282	9-9,293-293[SIL];x-x,287-287[BULt]	(((((.(((((.((((((((&)))))))).)))))-)))))	GGAAGCGCGCUCCGUCAAGA&UUUUGAUGCGGUGC-CUUCC	3	1
BdiBd21-3.1G0236800.1:293	ID8965	BdiBd21-3.1G0236800.1	282	302	293	-35.7	-23.7	0.663866	7.5	2-9,301-294;11-15,292-288;16-20,286-282	1-1,302-302[UP5];10-10,293-293[SIL];x-x,287-287[BULt]	(((((.(((((.((((((((.&.)))))))).)))))-)))))	GGAAGCGCGCUCCGUCAAGAA&AUUUUGAUGCGGUGC-CUUCC	3	1
BdiBd21-3.1G0236800.1:416	ID23831	BdiBd21-3.1G0236800.1	406	424	416	-32.8	-22.4	0.682927	8	1-5,424-420;7-11,419-415;12-19,413-406	6-6,x-x[BULq];x-x,414-414[BULt]	((((((((.(((((-(((((&))))).)))))-))))))))	GACGAGUCAACUUC-CCGGC&GUUGGUGGAGU-GAUUUGUC	3	1
BdiBd21-3.1G0236800.1:439	ID21577	BdiBd21-3.1G0236800.1	429	449	439	-41.1	-27.5	0.6691	6.5	2-9,448-441;10-20,439-429	1-1,449-449[UP5];x-x,440-440[BULt]	(((((((((((.((((((((.&.))))))))-)))))))))))	GGUUGAUGAUGAUGUUGAAGA&GCUUCGGCG-CAUCAUCGACC	3	0.999918
BdiBd21-3.1G0236800.1:485	ID5743	BdiBd21-3.1G0236800.1	474	494	485	-35.2	-23.6	0.670455	6.5	2-4,493-491;6-9,490-487;10-17,485-478;18-20,476-474	1-1,494-494[UP5];5-5,x-x[BULq];x-x,486-486[BULt];x-x,477-477[BULt]	(((.((((((((.((((-(((.&.))).))))-))))))))-)))	GGAUCGUGAUCAGACGC-AGCG&AGCUUGCGU-UGAUUACG-UCC	3	0.999997
BdiBd21-3.1G0236800.1:692	ID26783	BdiBd21-3.1G0236800.1	670	701	692	-34.2	-22.9	0.669591	15.5	1-7,701-695;9-16,693-686;17-22,675-670	8-8,694-694[SIL];x-x,685-676[BULt]	((((((..........((((((((.(((((((&))))))).))))))))----------))))))	GGUCCUGGUUUUACGAGGAAGCCACCGAAGUA&UAUUUUGUUGGUUUCU----------AGGACC	3	0.996953
BdiBd21-3.1G0236800.1:716	ID16281	BdiBd21-3.1G0236800.1	700	725	716	-34.2	-22.3	0.652047	16	1-10,725-716;11-16,709-704;18-20,702-700	x-x,715-710[BULt];17-17,703-703[SIL]	(((.((((((......((((((((((&))))))))))------)))))).)))	UAUGAAAGGUUCAUUCGGCCCACUGG&CUAGUGGGCC------AUUUUUGGUA	3	1
BdiBd21-3.1G0236800.1:718	ID10281	BdiBd21-3.1G0236800.1	709	727	718	-32.2	-22.5	0.698758	9	2-12,726-716	1-1,727-727[UP5];13-19,715-709[UP3]	.......(((((((((((.&.))))))))))).......	UUCAUUCGGCCCACUGGUC&CACUAGUGGGCCAUUUUUG	2	0.996525
BdiBd21-3.1G0237600.1:252	ID5729	BdiBd21-3.1G0237600.1	240	261	252	-43.3	-30.3	0.699769	10	2-14,260-248	1-1,261-261[UP5];15-22,247-240[UP3]	........(((((((((((((.&.)))))))))))))........	CUGCCAGCCCGGCGCCGAGGCC&AGCUUCGGCGCCGGUGAAAUAC	2	0.999993
BdiBd21-3.1G0237700.1:377	ID24123	BdiBd21-3.1G0237700.1	364	386	377	-31.2	-22.4	0.717949	6	1-12,386-375;14-19,372-367;21-22,365-364	13-13,374-373[AILt];20-20,366-366[SIL]	((.((((((..((((((((((((&))))))))))))-.)))))).))	AGGGUGAUGCGGAUGGUGCUUUG&UAAAGCACCAUC-AUAUUAUACU	1	0.00976696
BdiBd21-3.1G0237800.1:3124	ID19313	BdiBd21-3.1G0237800.1	3114	3133	3124	-36.2	-24	0.662983	11	5-11,3129-3123;13-20,3121-3114	1-4,3133-3130[UP5];12-12,3122-3122[SIL]	((((((((.(((((((....&....))))))).))))))))	ACAUGCGAAGGCGGGGCGCC&GAAUCCCCGCUGUUGUAUGU	2	1
BdiBd21-3.1G0237800.1:3456	ID19426	BdiBd21-3.1G0237800.1	3442	3466	3456	-31.5	-21.6	0.685714	14.5	1-2,3466-3465;3-10,3463-3456;11-19,3450-3442	x-x,3464-3464[BULt];x-x,3455-3451[BULt]	(((((((((.....((((((((.((&))-))))))))-----)))))))))	AGAGAGCUUCAAUUUCAGUCUGAUC&GA-CAGAUUGA-----GAGCUCUUU	2	0.995961
BdiBd21-3.1G0238900.1:830	ID30699	BdiBd21-3.1G0238900.1	821	849	830	-28.4	-19.7	0.693662	26	1-4,849-846;5-18,835-822	x-x,845-836[BULt];19-19,821-821[UP3]	.((((((((((((((..........((((&))))----------)))))))))))))).	GGCAAUGCGCGGGGUCAGGGUGAACGCCA&UGGU----------AUUUCGCGUAUUGUA	2	0.999381
BdiBd21-3.1G0239100.1:1854	ID12573	BdiBd21-3.1G0239100.1	1841	1863	1854	-35	-22.8	0.651429	11.5	2-11,1862-1853;12-14,1849-1847;15-18,1845-1842	1-1,1863-1863[UP5];x-x,1852-1850[BULt];x-x,1846-1846[BULt];19-19,1841-1841[UP3]	.((((.(((...((((((((((.&.))))))))))---)))-)))).	CGGCUCUGCAGAGCUUGCUGGGA&CCCUAGUAAGC---GCA-AGUCA	1	0.103397
BdiBd21-3.1G0239800.1:434	ID22085	BdiBd21-3.1G0239800.1	425	443	434	-42.1	-29.2	0.693587	7	1-2,443-442;5-14,439-430;16-18,428-426	3-4,441-440[SIL];15-15,429-429[SIL];19-19,425-425[UP3]	.(((.((((((((((..((&))..)))))))))).))).	AGAUCCCCCUGACUGGACC&GGGACAGUCGGGGGCAUCA	2	0.990885
BdiBd21-3.1G0239800.1:435	ID5952	BdiBd21-3.1G0239800.1	425	444	435	-43.7	-29.2	0.668192	8	2-3,443-442;6-15,439-430;17-19,428-426	1-1,444-444[UP5];4-5,441-440[SIL];16-16,429-429[SIL];20-20,425-425[UP3]	.(((.((((((((((..((.&.))..)))))))))).))).	AGAUCCCCCUGACUGGACCG&AGGGACAGUCGGGGGCAUCA	2	0.997826
BdiBd21-3.1G0239800.2:443	ID22085	BdiBd21-3.1G0239800.2	434	452	443	-42.1	-29.2	0.693587	7	1-2,452-451;5-14,448-439;16-18,437-435	3-4,450-449[SIL];15-15,438-438[SIL];19-19,434-434[UP3]	.(((.((((((((((..((&))..)))))))))).))).	AGAUCCCCCUGACUGGACC&GGGACAGUCGGGGGCAUCA	3	0.989622
BdiBd21-3.1G0239800.2:586	ID20841	BdiBd21-3.1G0239800.2	575	595	586	-44.5	-31.5	0.707865	8.5	1-12,595-584;13-16,581-578;18-20,577-575	x-x,583-582[BULt];17-17,x-x[BULq]	(((-((((..((((((((((((&))))))))))))--)))).)))	GGC-UCCAGGGCUAGAUGGGGU&GCCCCGUCUGGU--UGGAUGCC	2	0.998501
BdiBd21-3.1G0240100.13:1077	ID34676	BdiBd21-3.1G0240100.13	1068	1086	1077	-28.4	-18.58	0.654225	9.5	4-12,1083-1075;16-19,1071-1068	1-3,1086-1084[UP5];13-15,1074-1072[SIL]	((((...(((((((((...&...)))))))))...))))	CCGACCUCAAGGCCCACGC&UUUUGGGUCUUGUAAUUGG	3	1
BdiBd21-3.1G0241100.1:1489	ID18812	BdiBd21-3.1G0241100.1	1478	1500	1489	-40.3	-26.3	0.652605	11	1-8,1500-1493;9-10,1490-1489;11-18,1487-1480	x-x,1492-1491[BULt];x-x,1488-1488[BULt];19-20,1479-1478[UP3]	..((((((((.((..((((((((&))))))))--))-))))))))..	AAUGGCCUGGCGCCAUGGGAGAG&CUUUUCCA--GU-CCAGGCCAGC	3	1
BdiBd21-3.1G0241100.1:1505	ID20631	BdiBd21-3.1G0241100.1	1487	1513	1505	-43.8	-29.9	0.682648	13.5	1-6,1513-1508;9-15,1506-1500;16-20,1491-1487	7-8,1507-1507[AILq];x-x,1499-1492[BULt]	(((((........(((((((.-((((((&))))))..)))))))--------)))))	GCGCCAUGGGAGAGGAGCUCG-GCCUGC&GCAGGUGAGAGCUUC--------GGCGC	2	0.999999
BdiBd21-3.1G0241100.1:1508	ID1100	BdiBd21-3.1G0241100.1	1487	1516	1508	-48.8	-32.5	0.665984	16.5	3-9,1514-1508;12-18,1506-1500;19-23,1491-1487	1-2,1516-1515[UP5];10-11,1507-1507[AILq];x-x,1499-1492[BULt]	(((((........(((((((.-(((((((..&..)))))))..)))))))--------)))))	GCGCCAUGGGAGAGGAGCUCG-GCCUGCGGC&AACGCAGGUGAGAGCUUC--------GGCGC	2	0.997666
BdiBd21-3.1G0241100.1:1543	ID13713	BdiBd21-3.1G0241100.1	1528	1553	1543	-54.1	-35.8	0.661738	8	1-7,1553-1547;8-12,1545-1541;14-24,1538-1528	x-x,1546-1546[BULt];13-13,1540-1539[AILt]	(((((((((((..(((((.(((((((&)))))))-)))))-.)))))))))))	GACUGGUGGUUUACCUGUAUCUCAGG&CCUGGGA-GCAGG-CAGCCACUAGUC	3	0.54547
BdiBd21-3.1G0241200.1:1247	ID9570	BdiBd21-3.1G0241200.1	1237	1256	1247	-32.3	-21.2	0.656347	9	4-13,1253-1244;14-15,1242-1241;17-19,1239-1237	1-3,1256-1254[UP5];x-x,1243-1243[BULt];16-16,1240-1240[SIL]	(((.((.((((((((((...&...))))))))))-)).)))	AUAGGACAGGCGGCUCCAAA&CAAGGAGUCGUCU-UCGUAU	3	1
BdiBd21-3.1G0241200.1:1480	ID6058	BdiBd21-3.1G0241200.1	1471	1494	1480	-39.4	-25.9	0.65736	14	1-5,1494-1490;6-18,1484-1472	x-x,1489-1485[BULt];19-19,1471-1471[UP3]	.(((((((((((((.....(((((&)))))-----))))))))))))).	GGUGCUGGAGCUUUAAUAACACCU&AGGUG-----AGAGCUUCGGCGCA	3	1
BdiBd21-3.1G0241200.1:1481	ID10849	BdiBd21-3.1G0241200.1	1472	1495	1481	-40.4	-27.8	0.688119	12.5	1-6,1495-1490;7-19,1484-1472	x-x,1489-1485[BULt]	(((((((((((((.....((((((&))))))-----)))))))))))))	GUGCUGGAGCUUUAAUAACACCUG&CAGGUG-----AGAGCUUCGGCGC	2	1
BdiBd21-3.1G0241200.1:1482	ID20631	BdiBd21-3.1G0241200.1	1472	1496	1482	-43.8	-31.7	0.723744	12.5	1-7,1496-1490;8-20,1484-1472	x-x,1489-1485[BULt]	(((((((((((((.....(((((((&)))))))-----)))))))))))))	GUGCUGGAGCUUUAAUAACACCUGC&GCAGGUG-----AGAGCUUCGGCGC	3	0.9794
BdiBd21-3.1G0241200.1:1483	ID14757	BdiBd21-3.1G0241200.1	1472	1497	1483	-46.2	-32.1	0.694805	13.5	2-8,1496-1490;9-21,1484-1472	1-1,1497-1497[UP5];x-x,1489-1485[BULt]	(((((((((((((.....(((((((.&.)))))))-----)))))))))))))	GUGCUGGAGCUUUAAUAACACCUGCU&CGCAGGUG-----AGAGCUUCGGCGC	3	0.997704
BdiBd21-3.1G0241200.1:1484	ID4106	BdiBd21-3.1G0241200.1	1472	1498	1484	-47.9	-32.1	0.670146	15.5	3-9,1496-1490;10-22,1484-1472	1-2,1498-1497[UP5];x-x,1489-1485[BULt]	(((((((((((((.....(((((((..&..)))))))-----)))))))))))))	GUGCUGGAGCUUUAAUAACACCUGCUA&ACGCAGGUG-----AGAGCUUCGGCGC	2	0.999652
BdiBd21-3.1G0241200.1:1490	ID1100	BdiBd21-3.1G0241200.1	1472	1499	1490	-48.8	-32.1	0.657787	17.5	4-10,1496-1490;11-23,1484-1472	1-3,1499-1497[UP5];x-x,1489-1485[BULt]	(((((((((((((.....(((((((...&...)))))))-----)))))))))))))	GUGCUGGAGCUUUAAUAACACCUGCUAA&AACGCAGGUG-----AGAGCUUCGGCGC	2	0.999797
BdiBd21-3.1G0241800.1:1791	ID2157	BdiBd21-3.1G0241800.1	1774	1805	1791	-47.4	-32.6	0.687764	15.5	1-9,1805-1797;10-12,1791-1789;13-14,1787-1786;17-26,1783-1774	x-x,1796-1792[BULt];x-x,1788-1788[BULt];15-16,1785-1784[SIL]	((((((((((..((.(((.....(((((((((&)))))))))-----)))-))..))))))))))	CAGCACUGCUUGCCUUGGAUAAUGGGAAACUU&AAGUUUCCC-----UCA-GGAUAGCAGUGUUG	2	0.246564
BdiBd21-3.1G0241800.1:2082	ID21787	BdiBd21-3.1G0241800.1	2072	2090	2082	-38.8	-26.2	0.675258	5.5	1-2,2090-2089;4-6,2088-2086;8-14,2084-2078;16-21,2077-2072	3-3,x-x[BULq];7-7,2085-2085[SIL];15-15,x-x[BULq]	((((((-(((((((.(((-((&)).))).))))))).))))))	GGCGCC-CAUCAAAUUCA-CC&GGAUGAUUUUGAUGCGGUGCC	2	0.999997
BdiBd21-3.1G0241800.1:2083	ID5844	BdiBd21-3.1G0241800.1	2072	2091	2083	-40.4	-26.3	0.65099	6.5	2-3,2090-2089;5-7,2088-2086;9-15,2084-2078;17-22,2077-2072	1-1,2091-2091[UP5];4-4,x-x[BULq];8-8,2085-2085[SIL];16-16,x-x[BULq]	((((((-(((((((.(((-((.&.)).))).))))))).))))))	GGCGCC-CAUCAAAUUCA-CCA&AGGAUGAUUUUGAUGCGGUGCC	2	1
BdiBd21-3.1G0242100.1:326	ID13759	BdiBd21-3.1G0242100.1	309	335	326	-48.3	-31.66	0.655487	12.5	2-2,334-334;4-13,332-323;16-23,316-309	1-1,335-335[UP5];3-3,333-333[SIL];14-15,322-317[AILt]	((((((((......((((((((((.(.&.).))))))))))----..))))))))	CCUCUGGCGCGACGUGCCCUGCGCCGA&CCUGUGUAGGGUG----AAGCCAGAGG	3	0.721131
BdiBd21-3.1G0242700.1:269	ID18567	BdiBd21-3.1G0242700.1	259	278	269	-34.8	-22.7	0.652299	8	1-9,278-270;11-17,268-262;19-20,261-260	10-10,269-269[SIL];18-18,x-x[BULq];21-21,259-259[UP3]	.((-(((((((.(((((((((&))))))))).))))))).)).	CCA-CAGAUCGCGGCAGCAGG&CUUGUUGUUACGAUCUGCUGA	3	0.999999
BdiBd21-3.1G0242700.1:416	ID20582	BdiBd21-3.1G0242700.1	405	425	416	-38	-26.3	0.692105	7	1-10,425-416;11-12,414-413;13-15,410-408;17-19,407-405	x-x,415-415[BULt];x-x,412-411[BULt];16-16,x-x[BULq]	(((-(((..((.((((((((((&))))))))))-))--))).)))	GCU-GACCUGGACGCAAAGUGC&GCACUUUGCG-CC--GUCUAGC	3	1
BdiBd21-3.1G0242700.1:446	ID21057	BdiBd21-3.1G0242700.1	436	455	446	-35.1	-23.6	0.672365	8	1-7,455-449;9-10,447-446;11-18,444-437	8-8,448-448[SIL];x-x,445-445[BULt];19-19,436-436[UP3]	.((((((((.((.(((((((&))))))).))-)))))))).	CUUCUGAUGACUGGGAGGGC&GCCUUCCAAG-CGUUAGAGA	3	0.991906
BdiBd21-3.1G0242700.1:927	ID1460	BdiBd21-3.1G0242700.1	918	935	927	-28.5	-19	0.666667	8	2-6,934-930;8-10,929-927;12-18,925-919	1-1,935-935[UP5];7-7,x-x[BULq];11-11,926-926[SIL];19-19,918-918[UP3]	.(((((((.(((-(((((.&.))))).))).))))))).	AGCCCAGAGGUC-AAAGUG&AACUUUCGAUGUUUGGGUA	2	1
BdiBd21-3.1G0242900.1:1308	ID26263	BdiBd21-3.1G0242900.1	1299	1317	1308	-29.4	-19.6	0.666667	13	5-13,1313-1305;15-16,1303-1302	1-4,1317-1314[UP5];14-14,1304-1304[SIL];17-19,1301-1299[UP3]	...((.(((((((((....&....))))))))).))...	GCCUGGGCAGCGGGCGCUG&UAUAGCCCGUUGUGUAAUA	2	1
BdiBd21-3.1G0243100.1:129	ID33115	BdiBd21-3.1G0243100.1	120	138	129	-35.8	-24.7	0.689944	7.5	1-3,138-136;5-7,134-132;9-18,130-121	4-4,135-135[SIL];8-8,131-131[SIL];19-19,120-120[UP3]	.((((((((((.(((.(((&))).))).)))))))))).	CGGGCGGGGACCUGACCGA&UUGAUUACGUCCCUGCCCU	3	0.999973
BdiBd21-3.1G0243100.1:134	ID33233	BdiBd21-3.1G0243100.1	121	143	134	-45.2	-30.2	0.668142	10.5	4-8,140-136;10-12,134-132;14-23,130-121	1-3,143-141[UP5];9-9,135-135[SIL];13-13,131-131[SIL]	((((((((((.(((.(((((...&...))))).))).))))))))))	GGGCGGGGACCUGACCGACGAGG&UUGCGUUGAUUACGUCCCUGCCC	3	0.996565
BdiBd21-3.1G0243100.1:154	ID15042	BdiBd21-3.1G0243100.1	139	163	154	-51.4	-35.7	0.694553	8	1-1,163-163;3-13,161-151;15-17,150-148;19-20,146-145;22-26,143-139	2-2,162-162[SIL];14-14,x-x[BULq];18-18,147-147[SIL];21-21,144-144[SIL]	(((((.((.(((-(((((((((((.(&).))))))))))).))).)).)))))	CGAGGAGCGGCG-CGCGCUUCGGGGG&CGCUCGAAGCGCGUCGUGGUAUUUCG	2	0.540931
BdiBd21-3.1G0243100.1:157	ID28600	BdiBd21-3.1G0243100.1	143	166	157	-43.7	-28.9	0.661327	9.5	2-7,165-160;9-15,158-152;16-21,148-143	1-1,166-166[UP5];8-8,159-159[SIL];x-x,151-149[BULt]	((((((...(((((((.((((((.&.)))))).)))))))---))))))	GAGCGGCGCGCGCUUCGGGGGAGC&UCUCCUCGGAGGCGU---CUGUUC	3	0.999995
BdiBd21-3.1G0243100.1:178	ID30028	BdiBd21-3.1G0243100.1	161	187	178	-45.1	-30.08	0.666962	14	2-7,186-181;11-15,177-173;16-21,166-161	1-1,187-187[UP5];8-10,180-178[SIL];x-x,172-167[BULt]	((((((......(((((...((((((.&.))))))...)))))------))))))	GGGAGCAAGUUCGCGCCCCUCCCGGCG&UGCCGGGUUUGGUGC------GCUCUC	3	1
BdiBd21-3.1G0243200.1:2478	ID19341	BdiBd21-3.1G0243200.1	2462	2487	2478	-43.7	-29.14	0.666819	15	4-12,2484-2476;17-23,2469-2463	1-3,2487-2485[UP5];13-16,2475-2470[AILt];24-24,2462-2462[UP3]	.(((((((......(((((((((...&...)))))))))--....))))))).	CACCUCCCUGACUAGGAGCAGCAAGU&GAAUGCUGCUCU--AAAUGGGAGGUA	3	0.571938
BdiBd21-3.1G0243200.1:2568	ID18658	BdiBd21-3.1G0243200.1	2555	2577	2568	-40.5	-26.5	0.654321	7.5	1-15,2577-2563;17-18,2561-2560;20-23,2558-2555	16-16,2562-2562[SIL];19-19,2559-2559[SIL]	((((.((.(((((((((((((((&))))))))))))))).)).))))	GGUCCGUUUCCAGAUAUCGGAGG&CUUUCGAUGUUUGGGUAUUGGCC	2	0.998664
BdiBd21-3.1G0243200.1:2570	ID1460	BdiBd21-3.1G0243200.1	2561	2579	2570	-28.5	-19.7	0.691228	9	3-17,2577-2563	1-2,2579-2578[UP5];18-19,2562-2561[UP3]	..(((((((((((((((..&..)))))))))))))))..	UUUCCAGAUAUCGGAGGAG&AACUUUCGAUGUUUGGGUA	3	0.999994
BdiBd21-3.1G0243200.1:2585	ID162	BdiBd21-3.1G0243200.1	2576	2594	2585	-26.2	-17.5	0.667939	14	7-13,2588-2582;16-19,2579-2576	1-6,2594-2589[UP5];14-15,2581-2580[SIL]	((((..(((((((......&......)))))))..))))	GGAGGAGCGGAUCGACCCG&AAAAUAGAUCCGUAACUUC	2	0.9869
BdiBd21-3.1G0243200.1:2598	ID15675	BdiBd21-3.1G0243200.1	2583	2607	2598	-35.3	-24.9	0.705382	16	1-11,2607-2597;12-18,2590-2584	x-x,2596-2591[BULt];19-19,2583-2583[UP3]	.(((((((......(((((((((((&)))))))))))------))))))).	CGGAUCGACCCGCAGGUGAGGGACG&CGUCCUUCGCC------UCGAUUUC	3	1
BdiBd21-3.1G0243200.1:2599	ID13284	BdiBd21-3.1G0243200.1	2583	2608	2599	-38.6	-25.3	0.65544	17	2-12,2607-2597;13-19,2590-2584	1-1,2608-2608[UP5];x-x,2596-2591[BULt];20-20,2583-2583[UP3]	.(((((((......(((((((((((.&.)))))))))))------))))))).	CGGAUCGACCCGCAGGUGAGGGACGA&CCGUCCUUCGCC------UCGAUUUC	2	1
BdiBd21-3.1G0243200.1:2600	ID20989	BdiBd21-3.1G0243200.1	2583	2610	2600	-42	-27.7	0.659524	12	1-2,2610-2609;3-13,2607-2597;14-20,2590-2584	x-x,2608-2608[BULt];x-x,2596-2591[BULt];21-21,2583-2583[UP3]	.(((((((......(((((((((((.((&))-)))))))))))------))))))).	CGGAUCGACCCGCAGGUGAGGGACGAGC&GC-CGUCCUUCGCC------UCGAUUUC	2	1
BdiBd21-3.1G0243200.1:2601	ID5522	BdiBd21-3.1G0243200.1	2583	2611	2601	-43.6	-29.1	0.667431	12	1-3,2611-2609;4-14,2607-2597;15-21,2590-2584	x-x,2608-2608[BULt];x-x,2596-2591[BULt];22-22,2583-2583[UP3]	.(((((((......(((((((((((.(((&)))-)))))))))))------))))))).	CGGAUCGACCCGCAGGUGAGGGACGAGCU&AGC-CGUCCUUCGCC------UCGAUUUC	2	1
BdiBd21-3.1G0243200.1:2602	ID1702	BdiBd21-3.1G0243200.1	2583	2612	2602	-44.5	-29.4	0.660674	12.5	2-4,2611-2609;5-15,2607-2597;16-22,2590-2584	1-1,2612-2612[UP5];x-x,2608-2608[BULt];x-x,2596-2591[BULt];23-23,2583-2583[UP3]	.(((((((......(((((((((((.(((.&.)))-)))))))))))------))))))).	CGGAUCGACCCGCAGGUGAGGGACGAGCUG&AAGC-CGUCCUUCGCC------UCGAUUUC	3	1
BdiBd21-3.1G0243200.1:2617	ID11410	BdiBd21-3.1G0243200.1	2603	2624	2617	-45.4	-30.7	0.676211	7	1-2,2624-2623;4-9,2622-2617;11-18,2616-2609;20-23,2606-2603	3-3,x-x[BULq];10-10,x-x[BULq];19-19,2608-2607[AILt]	((((..((((((((-((((((-((&)).)))))).))))))))-.))))	GGACGAGCUGUCGG-ACCUCC-UG&CAUGGAGGUUCCGACAGU-GGUUC	3	0.718731
BdiBd21-3.1G0243200.1:2627	ID4846	BdiBd21-3.1G0243200.1	2615	2637	2627	-30.9	-20.24	0.655016	14	2-6,2636-2632;7-12,2630-2625;14-19,2620-2615	1-1,2637-2637[UP5];x-x,2631-2631[BULt];13-13,2624-2621[AILt]	((((((....((((((.(((((.&.)))))-))))))---.))))))	GGACCUCCUGGAGGCCAAGGAGG&ACUUCU-GGUUUU---AAGGUCC	3	1
BdiBd21-3.1G0243200.1:2632	ID28512	BdiBd21-3.1G0243200.1	2620	2641	2632	-32.7	-22.5	0.688073	13.5	5-8,2637-2634;10-22,2632-2620	1-4,2641-2638[UP5];9-9,2633-2633[SIL]	(((((((((((((.((((....&....)))).)))))))))))))	UCCUGGAGGCCAAGGAGGCCGG&UCUAUUUUGUUGGUUUCUAGGA	3	0.95658
BdiBd21-3.1G0243200.1:2633	ID32599	BdiBd21-3.1G0243200.1	2620	2642	2633	-33.7	-22.5	0.667656	15.5	6-9,2637-2634;11-23,2632-2620	1-5,2642-2638[UP5];10-10,2633-2633[SIL]	(((((((((((((.((((.....&.....)))).)))))))))))))	UCCUGGAGGCCAAGGAGGCCGGC&UUCUAUUUUGUUGGUUUCUAGGA	3	0.986112
BdiBd21-3.1G0243200.1:2638	ID6166	BdiBd21-3.1G0243200.1	2629	2647	2638	-33.6	-23.7	0.705357	9.5	3-16,2645-2632	1-2,2647-2646[UP5];17-19,2631-2629[UP3]	...((((((((((((((..&..))))))))))))))...	CCAAGGAGGCCGGCGUGGC&AGUACGCUGGCUUCUUAGA	2	0.990473
BdiBd21-3.1G0243200.1:2647	ID14819	BdiBd21-3.1G0243200.1	2636	2662	2647	-49.6	-35.3	0.711694	16	2-7,2661-2656;8-15,2649-2642;17-21,2640-2636	1-1,2662-2662[UP5];x-x,2655-2650[BULt];16-16,2641-2641[SIL]	(((((.((((((((......((((((.&.))))))------)))))))).)))))	GGCCGGCGUGGCGUACAUCAUCGGGCA&CGCCCGA------ACGCUGCGGUGGCC	2	0.999971
BdiBd21-3.1G0243200.1:2666	ID18232	BdiBd21-3.1G0243200.1	2651	2675	2666	-43.8	-29.8	0.680365	6.5	1-19,2675-2657;20-23,2654-2651	x-x,2656-2655[BULt]	((((..(((((((((((((((((((&)))))))))))))))))))--))))	CAUCAUCGGGCACUCGUAUGUGAAG&CUUCGUAUGCGAGUGUUCG--GGUG	3	0.73737
BdiBd21-3.1G0243200.1:2674	ID24007	BdiBd21-3.1G0243200.1	2657	2683	2674	-36	-25.9	0.719444	11.5	2-13,2682-2671;14-21,2665-2658	1-1,2683-2683[UP5];x-x,2670-2666[BULt];22-22,2657-2657[UP3]	.((((((((.....((((((((((((.&.))))))))))))-----)))))))).	CGGGCACUCGUAUGUGAAGGCGAGGAA&GUUUUUGCUUUCA-----GAGUGUCCA	3	0.842958
BdiBd21-3.1G0243200.1:504	ID6752	BdiBd21-3.1G0243200.1	493	513	504	-28.1	-20	0.711744	12.5	4-12,510-502;13-18,499-494	1-3,513-511[UP5];x-x,501-500[BULt];19-19,493-493[UP3]	.((((((..(((((((((...&...)))))))))--)))))).	CGCCGCGGCAGGACCAAUGGA&AUAAUUGGUUUU--UGCGGCU	3	1
BdiBd21-3.1G0243700.1:40	ID5851	BdiBd21-3.1G0243700.1	30	49	40	-38.6	-25.1	0.650259	8	1-3,49-47;6-13,44-37;15-19,35-31	4-5,46-45[SIL];14-14,36-36[SIL];20-20,30-30[UP3]	.(((((.((((((((..(((&)))..)))))))).))))).	UGCCGUCACGCCGGCCCCCU&AGGAUGCUGGCGUAAUGGUC	0	0.524944
BdiBd21-3.1G0244200.1:1015	ID19870	BdiBd21-3.1G0244200.1	1001	1024	1015	-53.2	-35	0.657895	8.5	3-13,1022-1012;15-16,1011-1010;17-22,1008-1003	1-2,1024-1023[UP5];14-14,x-x[BULq];x-x,1009-1009[BULt];23-24,1002-1001[UP3]	..((((((.((-(((((((((((..&..))))))))))).))-))))))..	UGUCUCCAUCG-CCGCCUGCUCCGU&GAGGAGUAGGCGGACG-UGGAGGUC	2	1
BdiBd21-3.1G0244300.1:1055	ID8241	BdiBd21-3.1G0244300.1	1046	1064	1055	-36.4	-25.5	0.700549	9.5	3-17,1062-1048	1-2,1064-1063[UP5];18-19,1047-1046[UP3]	..(((((((((((((((..&..)))))))))))))))..	CUCUGCGCGGAGCCCAUCA&AUGUGGGUUUUGCGCGGCA	2	1
BdiBd21-3.1G0244300.2:741	ID8241	BdiBd21-3.1G0244300.2	732	750	741	-36.4	-25.5	0.700549	9.5	3-17,748-734	1-2,750-749[UP5];18-19,733-732[UP3]	..(((((((((((((((..&..)))))))))))))))..	CUCUGCGCGGAGCCCAUCA&AUGUGGGUUUUGCGCGGCA	2	1
BdiBd21-3.1G0244600.1:416	ID514	BdiBd21-3.1G0244600.1	404	425	416	-25.2	-16.82	0.66746	11.5	1-11,425-415;14-19,409-404	12-13,414-410[AILt]	((((((.....(((((((((((&)))))))))))---..))))))	CAGCAAAAGUCUCAUGUGCUUU&AAAGUACGUGA---AAUUGUUG	3	0.997411
BdiBd21-3.1G0244600.1:417	ID129	BdiBd21-3.1G0244600.1	404	426	417	-26.1	-18.02	0.690421	10.5	1-12,426-415;15-20,409-404	13-14,414-410[AILt]	((((((.....((((((((((((&))))))))))))---..))))))	CAGCAAAAGUCUCAUGUGCUUUU&AAAAGUACGUGA---AAUUGUUG	2	0.832561
BdiBd21-3.1G0244600.1:432	ID20933	BdiBd21-3.1G0244600.1	423	442	432	-36.4	-25.8	0.708791	6	1-6,442-437;7-18,435-424	x-x,436-436[BULt];19-19,423-423[UP3]	.((((((((((((.((((((&))))))-)))))))))))).	UUUUGGAGGGUUUGUUCGGC&GCCGGA-AAGCUCUCCAAAC	2	0.904106
BdiBd21-3.1G0244600.1:433	ID21935	BdiBd21-3.1G0244600.1	424	443	433	-37.1	-25.8	0.695418	6	2-7,442-437;8-19,435-424	1-1,443-443[UP5];x-x,436-436[BULt]	((((((((((((.((((((.&.))))))-))))))))))))	UUUGGAGGGUUUGUUCGGCA&GGCCGGA-AAGCUCUCCAAA	2	0.999613
BdiBd21-3.1G0244600.2:469	ID514	BdiBd21-3.1G0244600.2	457	478	469	-25.2	-16.82	0.66746	11.5	1-11,478-468;14-19,462-457	12-13,467-463[AILt]	((((((.....(((((((((((&)))))))))))---..))))))	CAGCAAAAGUCUCAUGUGCUUU&AAAGUACGUGA---AAUUGUUG	2	0.997845
BdiBd21-3.1G0244600.2:470	ID129	BdiBd21-3.1G0244600.2	457	479	470	-26.1	-18.02	0.690421	10.5	1-12,479-468;15-20,462-457	13-14,467-463[AILt]	((((((.....((((((((((((&))))))))))))---..))))))	CAGCAAAAGUCUCAUGUGCUUUU&AAAAGUACGUGA---AAUUGUUG	2	0.834036
BdiBd21-3.1G0244600.2:485	ID20933	BdiBd21-3.1G0244600.2	476	495	485	-36.4	-25.8	0.708791	6	1-6,495-490;7-18,488-477	x-x,489-489[BULt];19-19,476-476[UP3]	.((((((((((((.((((((&))))))-)))))))))))).	UUUUGGAGGGUUUGUUCGGC&GCCGGA-AAGCUCUCCAAAC	2	0.898878
BdiBd21-3.1G0244600.2:486	ID21935	BdiBd21-3.1G0244600.2	477	496	486	-37.1	-25.8	0.695418	6	2-7,495-490;8-19,488-477	1-1,496-496[UP5];x-x,489-489[BULt]	((((((((((((.((((((.&.))))))-))))))))))))	UUUGGAGGGUUUGUUCGGCA&GGCCGGA-AAGCUCUCCAAA	2	0.999639
BdiBd21-3.1G0244800.1:152	ID22283	BdiBd21-3.1G0244800.1	143	161	152	-41.4	-27.9	0.673913	8	2-4,160-158;7-13,155-149;15-19,148-144	1-1,161-161[UP5];5-6,157-156[SIL];14-14,x-x[BULq];20-20,143-143[UP3]	.(((((-(((((((..(((.&.)))..))))))).))))).	CUCGAG-GCGCACCUCGCCG&GGGUUUGGUGCGCUCUCGAC	3	1
BdiBd21-3.1G0244800.1:153	ID15438	BdiBd21-3.1G0244800.1	144	162	153	-41.1	-28.2	0.686131	8	1-1,162-162;3-5,160-158;8-14,155-149;16-20,148-144	2-2,161-161[SIL];6-7,157-156[SIL];15-15,x-x[BULq]	(((((-(((((((..(((.(&).)))..))))))).)))))	UCGAG-GCGCACCUCGCCGG&CGGGUUUGGUGCGCUCUCGA	3	1
BdiBd21-3.1G0244800.1:154	ID13209	BdiBd21-3.1G0244800.1	144	162	154	-44.4	-29.92	0.673874	9	1-4,162-159;9-15,155-149;17-21,148-144	5-8,158-156[AILq];16-16,x-x[BULq]	(((((-(((((((...-((((&))))....))))))).)))))	UCGAG-GCGCACCUCG-CCGG&CCGGGUUUGGUGCGCUCUCGA	3	0.999999
BdiBd21-3.1G0244800.1:155	ID20966	BdiBd21-3.1G0244800.1	146	163	155	-43.5	-30.32	0.697011	9	1-5,163-159;10-16,155-149;18-20,148-146	6-9,158-156[AILq];17-17,x-x[BULq]	(((-(((((((...-(((((&)))))....))))))).)))	GAG-GCGCACCUCG-CCGGC&GCCGGGUUUGGUGCGCUCUC	3	1
BdiBd21-3.1G0244800.1:156	ID30030	BdiBd21-3.1G0244800.1	144	164	156	-49.4	-35.22	0.712955	9	1-6,164-159;11-17,155-149;19-23,148-144	7-10,158-156[AILq];18-18,x-x[BULq]	(((((-(((((((...-((((((&))))))....))))))).)))))	UCGAG-GCGCACCUCG-CCGGCA&UGCCGGGUUUGGUGCGCUCUCGA	3	0.90114
BdiBd21-3.1G0244800.1:157	ID17369	BdiBd21-3.1G0244800.1	144	165	157	-52	-35.42	0.681154	10	2-7,164-159;12-18,155-149;20-24,148-144	1-1,165-165[UP5];8-11,158-156[AILq];19-19,x-x[BULq]	(((((-(((((((...-((((((.&.))))))....))))))).)))))	UCGAG-GCGCACCUCG-CCGGCAA&CUGCCGGGUUUGGUGCGCUCUCGA	3	0.995283
BdiBd21-3.1G0244800.1:159	ID8973	BdiBd21-3.1G0244800.1	150	168	159	-36.7	-24.3	0.662125	8.5	2-7,167-162;9-13,160-156;15-19,155-151	1-1,168-168[UP5];8-8,161-161[SIL];14-14,x-x[BULq];20-20,150-150[UP3]	.(((((-(((((.((((((.&.)))))).))))).))))).	CGCACC-UCGCCGGCAAGAC&AUUUUGUGGGUGGUGGUGCA	3	1
BdiBd21-3.1G0244800.1:172	ID10083	BdiBd21-3.1G0244800.1	157	183	172	-54.4	-37.5	0.689338	11.5	3-8,181-176;9-20,173-162;22-25,161-158	1-2,183-182[UP5];x-x,175-174[BULt];21-21,x-x[BULq];26-26,157-157[UP3]	.((((-((((((((((((..((((((..&..))))))--)))))))))))).)))).	CGCCG-GCAAGACCUACAUCUCCGGGGA&CACCUGGA--UGUGGGUUUUGCGCGGCA	3	0.66614
BdiBd21-3.1G0244800.1:282	ID23273	BdiBd21-3.1G0244800.1	272	291	282	-38.5	-25.2	0.654545	8	1-9,291-283;11-15,281-277;16-17,275-274	10-10,282-282[SIL];x-x,276-276[BULt];18-19,273-272[UP3]	..((.(((((.(((((((((&))))))))).)))))-))..	ACUGUCGCCGCGGCUCUUGC&GUGAGAGCUUCGGCG-CAUC	2	1
BdiBd21-3.1G0244800.1:283	ID7857	BdiBd21-3.1G0244800.1	274	293	283	-35.1	-23.9	0.680912	8	1-4,293-290;6-8,288-286;10-19,283-274	5-5,289-289[SIL];9-9,285-284[AILt]	((((((((((..(((.((((&)))).)))-.))))))))))	UGUCGCCGCGGCUCUUGCGU&AUGCCAGA-ACGCGGUGAUA	3	0.999731
BdiBd21-3.1G0244800.1:336	ID407	BdiBd21-3.1G0244800.1	326	345	336	-34.4	-29.1	0.84593	5	2-19,344-327	1-1,345-345[UP5];20-20,326-326[UP3]	.((((((((((((((((((.&.)))))))))))))))))).	CUGUCUGCAGCAGGUUCUUC&AAAGAGCUUGCUGUAGACGA	3	0.0419476
BdiBd21-3.1G0244800.1:344	ID22155	BdiBd21-3.1G0244800.1	334	354	344	-37	-24.3	0.656757	9.5	1-8,354-347;9-9,345-345;12-12,342-342;14-20,341-335	x-x,346-346[BULt];10-11,344-343[SIL];13-13,x-x[BULq];21-21,334-334[UP3]	.(((((((-(..(.((((((((&))))))))-)..).))))))).	AGCAGGUU-CUUCAUCGGGCCC&GGGCCCGA-GUUGUAAUUUGUA	3	0.999908
BdiBd21-3.1G0244800.1:345	ID21864	BdiBd21-3.1G0244800.1	327	353	345	-42.1	-27.6	0.655582	9	1-3,353-351;5-16,350-339;17-20,333-330;21-22,328-327	4-4,x-x[BULq];x-x,338-334[BULt];x-x,329-329[BULt]	((.((((.....((((((((((((-(((&))).))))))))))))-----))))-))	UGUCUGCAGCAGGUUCUUCAUCGG-GCC&GGCAUCGAUGAAGAAC-----GCAG-CA	3	0.873246
BdiBd21-3.1G0244800.1:349	ID32681	BdiBd21-3.1G0244800.1	339	357	349	-34.2	-23.1	0.675439	10	5-7,353-351;9-20,350-339	1-4,357-354[UP5];8-8,x-x[BULq]	((((((((((((-(((....&....))).))))))))))))	GUUCUUCAUCGG-GCCCUGC&UUCUGGCAUCGAUGAAGAAC	3	0.946204
BdiBd21-3.1G0244800.1:351	ID24549	BdiBd21-3.1G0244800.1	338	360	351	-44.3	-29	0.654628	10.5	3-4,358-357;6-12,355-349;13-21,347-339	1-2,360-359[UP5];5-5,356-356[SIL];x-x,348-348[BULt];22-22,338-338[UP3]	.(((((((((.(((((((.((..&..)).)))))))-))))))))).	GGUUCUUCAUCGGGCCCUGCUGA&UAAGGGGGGCUC-AUGGAGAACA	3	0.960486
BdiBd21-3.1G0244800.1:400	ID32204	BdiBd21-3.1G0244800.1	385	412	400	-37.2	-24.2	0.650538	12.5	2-8,411-405;9-12,401-398;13-24,396-385	1-1,412-412[UP5];x-x,404-402[BULt];x-x,397-397[BULt]	((((((((((((.((((...(((((((.&.)))))))---))))-))))))))))))	UGAUGACUUGGAUCUUUUCGGUGAUGAG&UUCAUCAU---GAAG-UCCAAGUUGUUA	3	0.821414
BdiBd21-3.1G0244800.1:452	ID15354	BdiBd21-3.1G0244800.1	442	461	452	-38.7	-26.68	0.689406	5	1-12,461-450;16-17,446-445;18-19,443-442	13-15,449-447[SIL];x-x,444-444[BULt]	((.((...((((((((((((&))))))))))))...))-))	GCGUGUGGCUGCCAAGCCUG&CGGGCUUGGCAGAAUCA-GC	2	0.995509
BdiBd21-3.1G0244800.1:453	ID4261	BdiBd21-3.1G0244800.1	442	462	453	-40.4	-27.28	0.675248	6	2-13,461-450;17-18,446-445;19-20,443-442	1-1,462-462[UP5];14-16,449-447[SIL];x-x,444-444[BULt]	((.((...((((((((((((.&.))))))))))))...))-))	GCGUGUGGCUGCCAAGCCUGC&ACGGGCUUGGCAGAAUCA-GC	2	0.993193
BdiBd21-3.1G0244800.1:454	ID1181	BdiBd21-3.1G0244800.1	445	463	454	-35.3	-24.68	0.69915	7	3-14,461-450;18-19,446-445	1-2,463-462[UP5];15-17,449-447[SIL]	((...((((((((((((..&..))))))))))))...))	UGUGGCUGCCAAGCCUGCC&AACGGGCUUGGCAGAAUCA	2	0.990473
BdiBd21-3.1G0244800.1:455	ID19123	BdiBd21-3.1G0244800.1	446	464	455	-36.6	-24.5	0.669399	10	4-15,461-450	1-3,464-462[UP5];16-19,449-446[UP3]	....((((((((((((...&...))))))))))))....	GUGGCUGCCAAGCCUGCCA&GAACGGGCUUGGCAGAAUC	2	0.99886
BdiBd21-3.1G0244800.1:503	ID15354	BdiBd21-3.1G0244800.1	493	512	503	-38.7	-25.3	0.653747	9	3-11,510-502;14-19,498-493	1-2,512-511[UP5];12-13,501-499[AILt]	((((((...(((((((((..&..)))))))))-..))))))	GCUGAUGGAUGUCAAGCCAU&CGGGCUUGGCA-GAAUCAGC	2	1
BdiBd21-3.1G0244800.1:559	ID14819	BdiBd21-3.1G0244800.1	547	575	559	-49.6	-33.1	0.667339	18	2-5,574-571;6-16,563-553;17-21,551-547	1-1,575-575[UP5];x-x,570-564[BULt];x-x,552-552[BULt]	(((((.(((((((((((.......((((.&.))))-------)))))))))))-)))))	GGCUGUCCGCAGUGUUCAAAUGGAGGGCC&CGCCC-------GAACGCUGCGG-UGGCC	2	1
BdiBd21-3.1G0244800.1:57	ID6677	BdiBd21-3.1G0244800.1	46	66	57	-39.1	-25.5	0.652174	13	5-10,62-57;13-14,54-53;15-19,51-47	1-4,66-63[UP5];11-12,56-55[SIL];x-x,52-52[BULt];20-20,46-46[UP3]	.(((((.((..((((((....&....))))))..))-))))).	GCCGCCGCCGCACCAGCCGUU&AUAAGCUGGUAAGG-GGCGGA	3	1
BdiBd21-3.1G0244800.1:687	ID33557	BdiBd21-3.1G0244800.1	676	696	687	-31.4	-23.9	0.761146	7.5	1-11,696-686;14-21,683-676	12-13,685-684[SIL]	((((((((..(((((((((((&)))))))))))..))))))))	CAUCGAGGAGGUCCUCUGCGA&UUGUAGAGGAUGAUUUUGAUG	3	0.422194
BdiBd21-3.1G0244800.1:688	ID34449	BdiBd21-3.1G0244800.1	676	697	688	-32.3	-24.3	0.752322	7	1-12,697-686;15-22,683-676	13-14,685-684[SIL]	((((((((..((((((((((((&))))))))))))..))))))))	CAUCGAGGAGGUCCUCUGCGAG&UUUGUAGAGGAUGAUUUUGAUG	3	0.370488
BdiBd21-3.1G0244800.1:689	ID8937	BdiBd21-3.1G0244800.1	676	698	689	-33.3	-24.3	0.72973	8	2-13,697-686;16-23,683-676	1-1,698-698[UP5];14-15,685-684[SIL]	((((((((..((((((((((((.&.))))))))))))..))))))))	CAUCGAGGAGGUCCUCUGCGAGG&AUUUGUAGAGGAUGAUUUUGAUG	3	0.391704
BdiBd21-3.1G0244800.1:690	ID2874	BdiBd21-3.1G0244800.1	676	699	690	-34.2	-24.3	0.710526	10	3-14,697-686;17-24,683-676	1-2,699-698[UP5];15-16,685-684[SIL]	((((((((..((((((((((((..&..))))))))))))..))))))))	CAUCGAGGAGGUCCUCUGCGAGGA&AAUUUGUAGAGGAUGAUUUUGAUG	2	0.4222
BdiBd21-3.1G0244800.1:691	ID24833	BdiBd21-3.1G0244800.1	676	700	691	-35.5	-24.3	0.684507	12	4-15,697-686;18-25,683-676	1-3,700-698[UP5];16-17,685-684[SIL]	((((((((..((((((((((((...&...))))))))))))..))))))))	CAUCGAGGAGGUCCUCUGCGAGGAG&UAAUUUGUAGAGGAUGAUUUUGAUG	2	0.417065
BdiBd21-3.1G0244800.1:924	ID17383	BdiBd21-3.1G0244800.1	913	933	924	-33.3	-24.1	0.723724	8	2-8,932-926;10-20,924-914	1-1,933-933[UP5];9-9,925-925[SIL];21-21,913-913[UP3]	.(((((((((((.(((((((.&.))))))).))))))))))).	GGUAUGAUGAGCGGUUUGUAA&CUGCGAAUGGCUCAUUAUAUA	3	0.36507
BdiBd21-3.1G0244800.1:927	ID315	BdiBd21-3.1G0244800.1	913	936	927	-36.8	-24.1	0.654891	14	5-11,932-926;13-23,924-914	1-4,936-933[UP5];12-12,925-925[SIL];24-24,913-913[UP3]	.(((((((((((.(((((((....&....))))))).))))))))))).	GGUAUGAUGAGCGGUUUGUAAUGG&AAACUGCGAAUGGCUCAUUAUAUA	3	0.69877
BdiBd21-3.1G0245000.1:1481	ID8736	BdiBd21-3.1G0245000.1	1473	1490	1481	-32	-21	0.65625	7	2-15,1489-1476;17-19,1475-1473	1-1,1490-1490[UP5];16-16,x-x[BULq]	(((-((((((((((((((.&.)))))))))))))).)))	GGC-GCUGCAGAAGCUGAA&AUUGGUUUUUGCGGCUGUC	2	1
BdiBd21-3.1G0245000.1:1484	ID6752	BdiBd21-3.1G0245000.1	1475	1493	1484	-28.1	-19	0.676157	12.5	5-18,1489-1476	1-4,1493-1490[UP5];19-19,1475-1475[UP3]	.((((((((((((((....&....)))))))))))))).	CGCUGCAGAAGCUGAACCU&AUAAUUGGUUUUUGCGGCU	3	1
BdiBd21-3.1G0245000.1:1810	ID31208	BdiBd21-3.1G0245000.1	1799	1819	1810	-40.6	-26.7	0.657635	7.5	1-8,1819-1812;10-21,1810-1799	9-9,1811-1811[SIL]	((((((((((((.((((((((&)))))))).))))))))))))	GGUUUGUAAUGUAGCGUGGCA&UGUUACGUGACGUUGCAGGCC	2	0.998664
BdiBd21-3.1G0245100.1:101	ID15664	BdiBd21-3.1G0245100.1	92	109	101	-38.6	-27.5	0.712435	7.5	1-2,109-108;4-6,107-105;8-17,103-94	3-3,x-x[BULq];7-7,104-104[SIL];18-19,93-92[UP3]	..((((((((((.(((-((&)).))).))))))))))..	GAUGACCGCGCGGCGG-CG&CGUCCGGCGUGCGGUUAAC	2	0.999999
BdiBd21-3.1G0245100.1:69	ID23661	BdiBd21-3.1G0245100.1	56	79	69	-40	-27.8	0.695	7	1-6,79-74;7-15,72-64;17-19,60-58	x-x,73-73[BULt];16-16,63-61[AILt];20-21,57-56[UP3]	..(((...(((((((((.((((((&))))))-)))))))))--.)))..	ACUCCGACUGCAGAAGCGGCGAAC&GUUCGC-GCUUCUGCA--AGGAUG	3	0.879599
BdiBd21-3.1G0245100.1:91	ID33516	BdiBd21-3.1G0245100.1	81	100	91	-34.3	-22.4	0.653061	10	2-6,99-95;8-10,93-91;11-18,89-82	1-1,100-100[UP5];7-7,94-94[SIL];x-x,90-90[BULt];19-19,81-81[UP3]	.((((((((.(((.(((((.&.))))).)))-)))))))).	UGGCGGCCGCCGAUGACCGC&UUGGUUUUUG-CGGCUGUCC	2	1
BdiBd21-3.1G0245100.1:92	ID8736	BdiBd21-3.1G0245100.1	82	101	92	-32	-22.4	0.7	11	3-7,99-95;9-11,93-91;12-19,89-82	1-2,101-100[UP5];8-8,94-94[SIL];x-x,90-90[BULt]	((((((((.(((.(((((..&..))))).)))-))))))))	GGCGGCCGCCGAUGACCGCG&AUUGGUUUUUG-CGGCUGUC	2	1
BdiBd21-3.1G0245100.1:93	ID2814	BdiBd21-3.1G0245100.1	82	102	93	-32.9	-22.4	0.680851	13	4-8,99-95;10-12,93-91;13-20,89-82	1-3,102-100[UP5];9-9,94-94[SIL];x-x,90-90[BULt]	((((((((.(((.(((((...&...))))).)))-))))))))	GGCGGCCGCCGAUGACCGCGC&AAUUGGUUUUUG-CGGCUGUC	2	1
BdiBd21-3.1G0245400.2:1167	ID16857	BdiBd21-3.1G0245400.2	1157	1176	1167	-46.3	-33.2	0.717063	8	4-11,1173-1166;13-21,1165-1157	1-3,1176-1174[UP5];12-12,x-x[BULq]	(((((((((-((((((((...&...)))))))).)))))))))	GCUCUCUGG-GGAGGCUCCGU&CUCGAGCCUCCUCUAGGGAGC	2	0.660187
BdiBd21-3.1G0245600.1:5011	ID31313	BdiBd21-3.1G0245600.1	5002	5020	5011	-28.3	-19.5	0.689046	6	1-4,5020-5017;6-11,5015-5010;14-19,5007-5002	5-5,5016-5016[SIL];12-13,5009-5008[SIL]	((((((..((((((.((((&)))).))))))..))))))	GAGCUUGAUAAUCAGAACA&UGUUGUGGUUAAAAAGCUC	3	0.995243
BdiBd21-3.1G0245600.1:5012	ID33727	BdiBd21-3.1G0245600.1	5002	5021	5012	-29.3	-19.9	0.679181	5.5	1-5,5021-5017;7-12,5015-5010;15-20,5007-5002	6-6,5016-5016[SIL];13-14,5009-5008[SIL]	((((((..((((((.(((((&))))).))))))..))))))	GAGCUUGAUAAUCAGAACAG&UUGUUGUGGUUAAAAAGCUC	3	0.996623
BdiBd21-3.1G0245700.1:370	ID34408	BdiBd21-3.1G0245700.1	352	379	370	-47.4	-31.1	0.656118	13.5	2-7,378-373;10-16,370-364;17-22,359-354	1-1,379-379[UP5];8-9,372-371[SIL];x-x,363-360[BULt];23-24,353-352[UP3]	..((((((....(((((((..((((((.&.))))))..)))))))----))))))..	ACCGCCGCAGCCGCAGCACCAGCCCGAU&UUUGGGCGAGUGCUGU----GUGGUGUA	3	1
BdiBd21-3.1G0245700.1:377	ID14495	BdiBd21-3.1G0245700.1	364	386	377	-38.6	-26.78	0.693782	9	2-7,385-380;9-13,378-374;16-21,369-364	1-1,386-386[UP5];8-8,379-379[SIL];14-15,373-370[AILt]	((((((....(((((.((((((.&.)))))).)))))--..))))))	GCAGCACCAGCCCGAUCUGCUCC&CGAGUAGUUUGGG--AAUGCUGC	3	0.94139
BdiBd21-3.1G0245700.1:506	ID18382	BdiBd21-3.1G0245700.1	496	515	506	-39.4	-25.7	0.652284	10	2-11,514-505;14-16,501-499	1-1,515-515[UP5];12-13,504-502[AILt];17-19,498-496[UP3]	...(((...((((((((((.&.))))))))))-..)))...	CGCCCAGAAGCCGGCGCAGC&CUUGCGCCGGC-GAUGGUUC	3	1
BdiBd21-3.1G0245700.1:524	ID25093	BdiBd21-3.1G0245700.1	504	533	524	-53.1	-36.7	0.691149	14	3-9,531-525;11-14,523-520;15-22,512-505	1-2,533-532[UP5];10-10,524-524[SIL];x-x,519-513[BULt];23-23,504-504[UP3]	.((((((((.......((((.(((((((..&..))))))).))))-------)))))))).	AGCCGGCGCAGCAGCAGCUCGUCGGCGGCG&UACCGCCGAGGAGC-------GUGUCGGCC	2	0.998938
BdiBd21-3.1G0245700.1:536	ID8736	BdiBd21-3.1G0245700.1	527	545	536	-32	-23.3	0.728125	8	1-6,545-540;9-12,537-534;14-19,532-527	7-8,539-538[SIL];13-13,533-533[SIL]	((((((.((((..((((((&))))))..)))).))))))	GGCGGCGGCAACCGCCAGU&AUUGGUUUUUGCGGCUGUC	2	1
BdiBd21-3.1G0245700.1:537	ID2814	BdiBd21-3.1G0245700.1	527	546	537	-32.9	-23.6	0.717325	9	2-7,545-540;10-13,537-534;15-20,532-527	1-1,546-546[UP5];8-9,539-538[SIL];14-14,533-533[SIL]	((((((.((((..((((((.&.))))))..)))).))))))	GGCGGCGGCAACCGCCAGUG&AAUUGGUUUUUGCGGCUGUC	3	1
BdiBd21-3.1G0245700.1:540	ID15790	BdiBd21-3.1G0245700.1	527	549	540	-45.5	-30.86	0.678242	10.5	1-10,549-540;15-19,535-531;21-23,529-527	11-14,539-536[SIL];20-20,530-530[SIL]	(((.(((((....((((((((((&))))))))))....))))).)))	GGCGGCGGCAACCGCCAGUGGCG&CGUUACUGGUAAUCGUCGCGGCC	3	0.999034
BdiBd21-3.1G0245800.1:1322	ID30913	BdiBd21-3.1G0245800.1	1311	1331	1322	-34.8	-22.9	0.658046	10	5-11,1327-1321;13-21,1319-1311	1-4,1331-1328[UP5];12-12,1320-1320[SIL]	(((((((((.(((((((....&....))))))).)))))))))	UGUUGAGCUGAUAUCUCAAUU&UGUAGAGAUAUGAGCUUGACA	3	0.918827
BdiBd21-3.1G0245800.1:2015	ID1181	BdiBd21-3.1G0245800.1	2007	2024	2015	-35.3	-24.4	0.691218	6	3-15,2022-2010;17-19,2009-2007	1-2,2024-2023[UP5];16-16,x-x[BULq]	(((-(((((((((((((..&..))))))))))))).)))	UGA-UCUGCUAAGCUCGCC&AACGGGCUUGGCAGAAUCA	3	0.996026
BdiBd21-3.1G0245800.1:2056	ID3365	BdiBd21-3.1G0245800.1	2046	2065	2056	-35.6	-25.3	0.710674	7	3-17,2063-2049	1-2,2065-2064[UP5];18-20,2048-2046[UP3]	...(((((((((((((((..&..)))))))))))))))...	UGAGCUCGUUGCAACCAUCA&ACAUGGUUGCAACGGGUAAC	3	0.718731
BdiBd21-3.1G0245800.1:2057	ID901	BdiBd21-3.1G0245800.1	2048	2066	2057	-32.9	-25.3	0.768997	7	4-18,2063-2049	1-3,2066-2064[UP5];19-19,2048-2048[UP3]	.(((((((((((((((...&...))))))))))))))).	AGCUCGUUGCAACCAUCAC&AACAUGGUUGCAACGGGUA	2	0.576067
BdiBd21-3.1G0245800.1:2058	ID206	BdiBd21-3.1G0245800.1	2048	2067	2058	-33.8	-25.3	0.748521	9	5-19,2063-2049	1-4,2067-2064[UP5];20-20,2048-2048[UP3]	.(((((((((((((((....&....))))))))))))))).	AGCUCGUUGCAACCAUCACU&AAACAUGGUUGCAACGGGUA	2	0.597984
BdiBd21-3.1G0245800.1:2059	ID9043	BdiBd21-3.1G0245800.1	2048	2068	2059	-36.4	-25.3	0.695055	11	6-20,2063-2049	1-5,2068-2064[UP5];21-21,2048-2048[UP3]	.(((((((((((((((.....&.....))))))))))))))).	AGCUCGUUGCAACCAUCACUC&CAAACAUGGUUGCAACGGGUA	2	0.712766
BdiBd21-3.1G0245800.1:2065	ID34703	BdiBd21-3.1G0245800.1	2055	2074	2065	-35.7	-23.4	0.655462	10	5-16,2070-2059;17-19,2057-2055	1-4,2074-2071[UP5];x-x,2058-2058[BULt]	(((.((((((((((((....&....))))))))))))-)))	UGCAACCAUCACUCACCAUG&UUUUGUGGGUGGUGGU-GCA	2	1
BdiBd21-3.1G0245800.1:2204	ID24628	BdiBd21-3.1G0245800.1	2191	2213	2204	-37.6	-24.8	0.659574	9	4-19,2210-2195;21-22,2193-2192	1-3,2213-2211[UP5];20-20,2194-2194[SIL];23-23,2191-2191[UP3]	.((.((((((((((((((((...&...)))))))))))))))).)).	CAAGCAUAUGUCCUGUUCUACAA&UAAUAGAAUAGGACGUGUGGUUC	3	0.586364
BdiBd21-3.1G0245800.1:244	ID10831	BdiBd21-3.1G0245800.1	234	257	244	-45.5	-29.8	0.654945	14	1-7,257-251;8-8,246-246;11-12,243-242;13-19,240-234	x-x,250-247[BULt];9-10,245-244[SIL];x-x,241-241[BULt]	(((((((.((..(....(((((((&)))))))----)..))-)))))))	GCCGCAGCGCAACAACAACCCCUG&CAGGGGU----GGAGC-CUGCGGC	3	1
BdiBd21-3.1G0246200.1:854	ID23964	BdiBd21-3.1G0246200.1	845	862	854	-37.2	-26.1	0.701613	4.5	1-9,862-854;11-15,853-849;17-19,847-845	10-10,x-x[BULq];16-16,848-848[SIL]	(((.(((((-(((((((((&))))))))).))))).)))	UGUGGAGAG-GUACCAAAC&GUUUGGUGCGCUCUCGACG	2	0.999956
BdiBd21-3.1G0246200.3:787	ID23964	BdiBd21-3.1G0246200.3	778	795	787	-37.2	-26.1	0.701613	4.5	1-9,795-787;11-15,786-782;17-19,780-778	10-10,x-x[BULq];16-16,781-781[SIL]	(((.(((((-(((((((((&))))))))).))))).)))	UGUGGAGAG-GUACCAAAC&GUUUGGUGCGCUCUCGACG	2	0.999976
BdiBd21-3.1G0246200.4:1391	ID23964	BdiBd21-3.1G0246200.4	1382	1399	1391	-37.2	-26.1	0.701613	4.5	1-9,1399-1391;11-15,1390-1386;17-19,1384-1382	10-10,x-x[BULq];16-16,1385-1385[SIL]	(((.(((((-(((((((((&))))))))).))))).)))	UGUGGAGAG-GUACCAAAC&GUUUGGUGCGCUCUCGACG	2	0.999971
BdiBd21-3.1G0246200.5:787	ID23964	BdiBd21-3.1G0246200.5	778	795	787	-37.2	-26.1	0.701613	4.5	1-9,795-787;11-15,786-782;17-19,780-778	10-10,x-x[BULq];16-16,781-781[SIL]	(((.(((((-(((((((((&))))))))).))))).)))	UGUGGAGAG-GUACCAAAC&GUUUGGUGCGCUCUCGACG	2	0.999969
BdiBd21-3.1G0246200.6:1397	ID23964	BdiBd21-3.1G0246200.6	1388	1405	1397	-37.2	-26.1	0.701613	4.5	1-9,1405-1397;11-15,1396-1392;17-19,1390-1388	10-10,x-x[BULq];16-16,1391-1391[SIL]	(((.(((((-(((((((((&))))))))).))))).)))	UGUGGAGAG-GUACCAAAC&GUUUGGUGCGCUCUCGACG	2	0.99998
BdiBd21-3.1G0246300.1:1652	ID23964	BdiBd21-3.1G0246300.1	1643	1660	1652	-37.2	-25.2	0.677419	5	1-9,1660-1652;11-15,1651-1647;17-19,1645-1643	10-10,x-x[BULq];16-16,1646-1646[SIL]	(((.(((((-(((((((((&))))))))).))))).)))	UGUGGGGAG-GUACCAAAC&GUUUGGUGCGCUCUCGACG	2	1
BdiBd21-3.1G0246500.2:161	ID34703	BdiBd21-3.1G0246500.2	150	170	161	-35.7	-23.6	0.661064	12.5	4-12,167-159;14-18,155-151	1-3,170-168[UP5];13-13,158-156[AILt];19-19,150-150[UP3]	.(((((...(((((((((...&...)))))))))--.))))).	CGUACCCCCCCACCCGCACUC&UUUUGUGGGUGG--UGGUGCA	3	1
BdiBd21-3.1G0246500.2:1863	ID21083	BdiBd21-3.1G0246500.2	1854	1872	1863	-35.8	-24.1	0.673184	6.5	1-4,1872-1869;6-15,1867-1858	5-5,1868-1868[SIL];16-19,1857-1854[UP3]	....((((((((((.((((&)))).))))))))))....	UUUGACAGGACCGUCUCGU&GCGAAACGGUCCUGUAAGC	3	0.957682
BdiBd21-3.1G0246500.2:1866	ID31076	BdiBd21-3.1G0246500.2	1857	1875	1866	-34.8	-24.6	0.706897	7	1-1,1875-1875;3-7,1873-1869;9-18,1867-1858	2-2,1874-1874[SIL];8-8,1868-1868[SIL];19-19,1857-1857[UP3]	.((((((((((.(((((.(&).))))).)))))))))).	GACAGGACCGUCUCGUGGA&UGUGCGAAACGGUCCUGUA	3	0.868825
BdiBd21-3.1G0246500.2:251	ID4603	BdiBd21-3.1G0246500.2	240	259	251	-40.9	-26.6	0.650367	9	1-2,259-258;4-10,257-251;11-18,249-242	3-3,x-x[BULq];x-x,250-250[BULt];19-20,241-240[UP3]	..((((((((.(((((((-((&)).)))))))-))))))))..	CCUCUCCGGCGGCGGCGG-GU&ACUCCGUCGU-GCUGGGGAUA	3	1
BdiBd21-3.1G0246500.2:266	ID34278	BdiBd21-3.1G0246500.2	252	275	266	-44.1	-29	0.657596	11	4-15,272-261;16-19,259-256;22-23,253-252	1-3,275-273[UP5];x-x,260-260[BULt];20-21,255-254[SIL]	((..((((.((((((((((((...&...))))))))))))-))))..))	CGGCGGGUGGCUGGACGGGUUCUG&UUUGACCCGUUCGGC-ACCUUACG	2	0.917497
BdiBd21-3.1G0246900.1:1166	ID11254	BdiBd21-3.1G0246900.1	1157	1178	1166	-33.8	-22.8	0.674556	10	1-6,1178-1173;7-16,1169-1160	x-x,1172-1170[BULt];17-19,1159-1157[UP3]	...((((((((((...((((((&))))))---))))))))))...	AUAGCGUUCUUCGACCUCGAUG&CAUCGA---UGAAGAACGCAGC	2	0.93328
BdiBd21-3.1G0246900.1:1536	ID4133	BdiBd21-3.1G0246900.1	1526	1546	1536	-42.3	-28.6	0.676123	4.5	1-7,1546-1540;8-13,1538-1533;15-19,1532-1528;21-22,1527-1526	x-x,1539-1539[BULt];14-14,x-x[BULq];20-20,x-x[BULq]	((-(((((-((((((.(((((((&)))))))-)))))).))))).))	GG-UGUGA-UACGACACUGGCGU&ACGCCAG-GUCGUACUCAUAACC	2	0.576067
BdiBd21-3.1G0246900.1:1540	ID16546	BdiBd21-3.1G0246900.1	1528	1549	1540	-42.5	-28.5	0.670588	6.5	3-10,1547-1540;11-16,1538-1533;18-22,1532-1528	1-2,1549-1548[UP5];x-x,1539-1539[BULt];17-17,x-x[BULq]	(((((-((((((.((((((((..&..))))))))-)))))).)))))	UGUGA-UACGACACUGGCGUGUC&CUCACGCCAG-GUCGUACUCAUA	2	0.834036
BdiBd21-3.1G0246900.2:1435	ID10127	BdiBd21-3.1G0246900.2	1424	1445	1435	-44.9	-31.1	0.69265	4.5	1-8,1445-1438;9-14,1436-1431;16-20,1430-1426;22-23,1425-1424	x-x,1437-1437[BULt];15-15,x-x[BULq];21-21,x-x[BULq]	((-(((((-((((((.((((((((&))))))))-)))))).))))).))	GG-UGUGA-UACGACACUGGCGUG&CACGCCAG-GUCGUACUCAUAACC	2	0.198428
BdiBd21-3.1G0247000.1:1707	ID27550	BdiBd21-3.1G0247000.1	1695	1717	1707	-40	-26.3	0.6575	8	3-6,1715-1712;7-16,1710-1701;19-21,1697-1695	1-2,1717-1716[UP5];x-x,1711-1711[BULt];17-18,1700-1698[AILt]	(((...((((((((((.((((..&..))))-))))))))))-..)))	GAAUGUCUGAUGCUGGACCUGUA&UCCAGG-CCAGCAUCAG-UUUUC	2	0.999804
BdiBd21-3.1G0247000.1:513	ID21577	BdiBd21-3.1G0247000.1	503	522	513	-41.1	-27.6	0.671533	6.5	2-11,521-512;14-19,509-504	1-1,522-522[UP5];12-13,511-510[SIL];20-20,503-503[UP3]	.((((((..((((((((((.&.))))))))))..)))))).	CGUCGGUCCUGCGCCGGAGG&GCUUCGGCGCAUCAUCGACC	2	0.999894
BdiBd21-3.1G0247100.1:4081	ID34299	BdiBd21-3.1G0247100.1	4072	4090	4081	-36.5	-24.3	0.665753	10	3-4,4088-4087;6-8,4085-4083;11-19,4080-4072	1-2,4090-4089[UP5];5-5,4086-4086[SIL];9-10,4082-4081[SIL]	(((((((((..(((.((..&..)).)))..)))))))))	UGGCACCUCGUGCUGCACG&UUUGAGGCUAGAGGUGCCA	2	1
BdiBd21-3.1G0247100.1:4779	ID13207	BdiBd21-3.1G0247100.1	4770	4788	4779	-40.1	-26.7	0.665835	6.5	1-15,4788-4774	16-19,4773-4770[UP3]	....(((((((((((((((&)))))))))))))))....	CCACGUGCACCAAACUUGG&CCGGGUUUGGUGCGCUCUC	2	1
BdiBd21-3.1G0247100.1:5898	ID17570	BdiBd21-3.1G0247100.1	5889	5909	5898	-35.9	-26.9	0.749304	7	1-5,5909-5905;6-10,5902-5898;12-18,5896-5890	x-x,5904-5903[BULt];11-11,5897-5897[SIL];19-19,5889-5889[UP3]	.(((((((.(((((..(((((&)))))--))))).))))))).	UGUCCCUCGAAGAAAUGCCAG&CUGGC--UUCUUAGAGGGACU	2	0.406659
BdiBd21-3.1G0247900.1:157	ID18099	BdiBd21-3.1G0247900.1	147	166	157	-46.9	-34.6	0.73774	7	1-12,166-155;15-22,154-147	13-14,x-x[BULq]	((((((((--((((((((((((&))))))))))))..))))))))	GGCGGCGC--UGCCGUGGGGGG&CUUCCCACGGUGUCGCGUUGCC	2	0.952329
BdiBd21-3.1G0247900.1:166	ID11958	BdiBd21-3.1G0247900.1	143	175	166	-49.5	-32.4	0.654545	14.5	1-7,175-169;9-13,167-163;14-21,155-148;23-25,145-143	8-8,168-168[SIL];x-x,162-156[BULt];22-22,147-146[AILt]	(((..((((((((.......(((((.(((((((&))))))).)))))-------))))))))-.)))	GCGCGGCGGCGCUGCCGUGGGGGGAGUCGCUGG&CCAGCGAAUCCCC-------GGUGUUGU-AUGU	2	0.862176
BdiBd21-3.1G0247900.1:176	ID28295	BdiBd21-3.1G0247900.1	164	184	176	-46.1	-31.2	0.67679	8.5	1-7,184-178;11-17,175-169;19-22,167-164	8-10,177-176[AILq];18-18,168-168[SIL]	((((.(((((((..-(((((((&)))))))...))))))).))))	GGGAGUCGCUGGGC-UCGCCGG&UCGGUGACGACCAGCGAAUCCC	2	0.635264
BdiBd21-3.1G0247900.1:182	ID31573	BdiBd21-3.1G0247900.1	171	191	182	-45	-32.6	0.724444	11.5	5-11,187-181;14-22,179-171	1-4,191-188[UP5];12-13,180-180[AILq]	(((((((((.-(((((((....&....)))))))..)))))))))	GCUGGGCUCG-CCGGCCAACGG&UUAAUGGCUGGAAGAGCCCGGC	2	0.528584
BdiBd21-3.1G0248200.1:720	ID14980	BdiBd21-3.1G0248200.1	710	729	720	-35.7	-23.4	0.655462	8	4-16,726-714;17-19,712-710	1-3,729-727[UP5];x-x,713-713[BULt]	(((.(((((((((((((...&...)))))))))))))-)))	CGCGGGAGUACUACGACUAC&CGCGUCGUGGUAUUUC-GCG	2	1
BdiBd21-3.1G0248400.1:363	ID21049	BdiBd21-3.1G0248400.1	354	372	363	-34.1	-23.9	0.70088	9.5	1-9,372-364;12-15,361-358	10-11,363-362[SIL];16-19,357-354[UP3]	....((((..(((((((((&)))))))))..))))....	CGGCGGCGGCCGAGCAGGC&GCCUGUUCGAGCGUCAUUU	2	1
BdiBd21-3.1G0248400.1:400	ID14980	BdiBd21-3.1G0248400.1	391	408	400	-35.7	-24.7	0.691877	6	2-3,407-406;5-8,405-402;10-19,400-391	1-1,408-408[UP5];4-4,x-x[BULq];9-9,401-401[SIL]	((((((((((.((((-((.&.)).)))).))))))))))	CGCGAGGUACGACGA-GCU&CGCGUCGUGGUAUUUCGCG	2	1
BdiBd21-3.1G0248400.1:441	ID25997	BdiBd21-3.1G0248400.1	432	449	441	-41.2	-26.9	0.652913	8.5	3-4,447-446;6-18,445-433	1-2,449-448[UP5];5-5,x-x[BULq];19-19,432-432[UP3]	.(((((((((((((-((..&..)).))))))))))))).	CCGCCGGAGUUCCC-CUCG&UAGGUGGGAGCUUCGGCGC	2	1
BdiBd21-3.1G0249400.1:1030	ID6414	BdiBd21-3.1G0249400.1	1021	1038	1030	-36.9	-25.2	0.682927	4.5	2-8,1037-1031;10-15,1030-1025;17-20,1024-1021	1-1,1038-1038[UP5];9-9,x-x[BULq];16-16,x-x[BULq]	((((-((((((-(((((((.&.))))))).)))))).))))	CAUG-GUCUUC-CUUCCACA&AGUGGAAGAGAAGGCUCAUG	3	0.891367
BdiBd21-3.1G0249400.1:1355	ID31278	BdiBd21-3.1G0249400.1	1344	1368	1355	-37.2	-24.2	0.650538	13	1-4,1368-1365;5-15,1360-1350;16-20,1348-1344	x-x,1364-1361[BULt];x-x,1349-1349[BULt]	(((((.(((((((((((....((((&))))----)))))))))))-)))))	UGCUUCGAUCCGAGGUUCUCGGGCA&UGUU----GACCUCGGAUC-AGGUA	3	0.998901
BdiBd21-3.1G0249400.1:1574	ID2742	BdiBd21-3.1G0249400.1	1561	1583	1574	-40.4	-26.8	0.663366	7	2-10,1582-1574;11-12,1572-1571;15-21,1568-1562	1-1,1583-1583[UP5];x-x,1573-1573[BULt];13-14,1570-1569[SIL];22-22,1561-1561[UP3]	.(((((((..((.(((((((((.&.)))))))))-))..))))))).	UGUAUGGCGAGGUCGUGAGAAUG&AAUUCUCACG-CCAGGUCGUACU	3	0.939864
BdiBd21-3.1G0249400.1:2898	ID21049	BdiBd21-3.1G0249400.1	2889	2907	2898	-34.1	-25.3	0.741935	6.5	1-10,2907-2898;13-18,2895-2890	11-12,2897-2896[SIL];19-19,2889-2889[UP3]	.((((((..((((((((((&))))))))))..)))))).	CAGUGACCAUCGAGCAGGC&GCCUGUUCGAGCGUCAUUU	3	0.997056
BdiBd21-3.1G0249400.1:2999	ID25563	BdiBd21-3.1G0249400.1	2988	3008	2999	-34.8	-25	0.718391	5	1-7,3008-3002;9-15,3000-2994;17-21,2992-2988	8-8,3001-3001[SIL];16-16,2993-2993[SIL]	(((((.(((((((.(((((((&))))))).))))))).)))))	ACUGUGGAGCUCAGAUCUUUG&UAGAGAUAUGAGCUUGACAGU	3	0.246351
BdiBd21-3.1G0249400.1:3687	ID6971	BdiBd21-3.1G0249400.1	3678	3696	3687	-30.8	-22.1	0.717532	9.5	4-7,3693-3690;9-17,3688-3680	1-3,3696-3694[UP5];8-8,3689-3689[SIL];18-19,3679-3678[UP3]	..(((((((((.((((...&...)))).)))))))))..	AGAUUGCACAAGGGGCGAA&AUAGCCCGUUGUGUAAUAC	3	0.920888
BdiBd21-3.1G0249400.1:5592	ID10831	BdiBd21-3.1G0249400.1	5581	5602	5592	-45.5	-29.6	0.650549	10	1-9,5602-5594;11-16,5591-5586;17-19,5583-5581	10-10,5593-5592[AILt];x-x,5585-5584[BULt]	(((..((((((..(((((((((&)))))))))-.))))))--)))	GCUAGGUAGGUGAUCGCCCCUG&CAGGGGUGG-AGCCUGC--GGC	2	1
BdiBd21-3.1G0249400.2:2645	ID27043	BdiBd21-3.1G0249400.2	2634	2654	2645	-35.7	-23.3	0.652661	6	1-9,2654-2646;11-20,2644-2635	10-10,2645-2645[SIL];21-21,2634-2634[UP3]	.((((((((((.(((((((((&))))))))).)))))))))).	UGUUCUUCGAGAUCUUGUUGA&UCAAUGAGAACUUGAAGGACC	3	0.517367
BdiBd21-3.1G0249400.2:3017	ID6971	BdiBd21-3.1G0249400.2	3008	3026	3017	-30.8	-22.1	0.717532	9.5	4-7,3023-3020;9-17,3018-3010	1-3,3026-3024[UP5];8-8,3019-3019[SIL];18-19,3009-3008[UP3]	..(((((((((.((((...&...)))).)))))))))..	AGAUUGCACAAGGGGCGAA&AUAGCCCGUUGUGUAAUAC	3	0.935596
BdiBd21-3.1G0249400.2:4493	ID28268	BdiBd21-3.1G0249400.2	4481	4504	4493	-41.3	-27.2	0.658596	9.5	1-8,4504-4497;9-16,4494-4487;18-22,4486-4482	x-x,4496-4495[BULt];17-17,x-x[BULq];23-23,4481-4481[UP3]	.(((((-((((((((..((((((((&))))))))--)))))))).))))).	GGCAGA-UGCAACUCAAGGGCUUGA&UCGGGCCC--GAGUUGUAAUUUGUA	3	0.952694
BdiBd21-3.1G0249400.2:4922	ID10831	BdiBd21-3.1G0249400.2	4911	4932	4922	-45.5	-29.6	0.650549	10	1-9,4932-4924;11-16,4921-4916;17-19,4913-4911	10-10,4923-4922[AILt];x-x,4915-4914[BULt]	(((..((((((..(((((((((&)))))))))-.))))))--)))	GCUAGGUAGGUGAUCGCCCCUG&CAGGGGUGG-AGCCUGC--GGC	2	1
BdiBd21-3.1G0249400.2:904	ID2742	BdiBd21-3.1G0249400.2	891	913	904	-40.4	-26.8	0.663366	7	2-10,912-904;11-12,902-901;15-21,898-892	1-1,913-913[UP5];x-x,903-903[BULt];13-14,900-899[SIL];22-22,891-891[UP3]	.(((((((..((.(((((((((.&.)))))))))-))..))))))).	UGUAUGGCGAGGUCGUGAGAAUG&AAUUCUCACG-CCAGGUCGUACU	3	0.938298
BdiBd21-3.1G0249400.3:1491	ID27043	BdiBd21-3.1G0249400.3	1480	1500	1491	-35.7	-23.3	0.652661	6	1-9,1500-1492;11-20,1490-1481	10-10,1491-1491[SIL];21-21,1480-1480[UP3]	.((((((((((.(((((((((&))))))))).)))))))))).	UGUUCUUCGAGAUCUUGUUGA&UCAAUGAGAACUUGAAGGACC	3	0.525569
BdiBd21-3.1G0249400.3:1862	ID25736	BdiBd21-3.1G0249400.3	1853	1871	1862	-33	-22.1	0.669697	8.5	3-6,1869-1866;8-16,1864-1856	1-2,1871-1870[UP5];7-7,1865-1865[SIL];17-19,1855-1853[UP3]	...(((((((((.((((..&..)))).)))))))))...	AAGAUUGCACAAGGGGCGA&UAGCCCGUUGUGUAAUACC	3	0.999976
BdiBd21-3.1G0249400.3:1863	ID6971	BdiBd21-3.1G0249400.3	1854	1872	1863	-30.8	-22.1	0.717532	9.5	4-7,1869-1866;9-17,1864-1856	1-3,1872-1870[UP5];8-8,1865-1865[SIL];18-19,1855-1854[UP3]	..(((((((((.((((...&...)))).)))))))))..	AGAUUGCACAAGGGGCGAA&AUAGCCCGUUGUGUAAUAC	3	0.925494
BdiBd21-3.1G0249400.3:3768	ID10831	BdiBd21-3.1G0249400.3	3757	3778	3768	-45.5	-29.6	0.650549	10	1-9,3778-3770;11-16,3767-3762;17-19,3759-3757	10-10,3769-3768[AILt];x-x,3761-3760[BULt]	(((..((((((..(((((((((&)))))))))-.))))))--)))	GCUAGGUAGGUGAUCGCCCCUG&CAGGGGUGG-AGCCUGC--GGC	2	1
BdiBd21-3.1G0250000.1:1959	ID11907	BdiBd21-3.1G0250000.1	1947	1967	1959	-40.3	-27.6	0.684864	7	1-7,1967-1961;9-9,1960-1960;11-18,1958-1951;20-22,1949-1947	8-8,x-x[BULq];10-10,1959-1959[SIL];19-19,1950-1950[SIL]	(((.((((((((.(-(((((((&))))))).).)))))))).)))	GAUGGGCCGGGCGC-AGUCUGG&CCAGACUUGGGCUUGGUUAAUC	2	0.752875
BdiBd21-3.1G0251100.1:493	ID14929	BdiBd21-3.1G0251100.1	481	506	493	-43.1	-29.8	0.691415	15	2-4,505-503;5-10,498-493;11-20,490-481	1-1,506-506[UP5];x-x,502-499[BULt];x-x,492-491[BULt]	((((((((((..((((((....(((.&.)))----))))))--))))))))))	GGCUCCGUCGCCGUGUGGAACCCGCU&CGCG----CUACAC--UGACGGAGCC	3	0.824449
BdiBd21-3.1G0251200.1:3843	ID33560	BdiBd21-3.1G0251200.1	3829	3852	3843	-40.5	-27.1	0.669136	10	3-4,3850-3849;6-7,3847-3846;9-14,3844-3839;16-24,3837-3829	1-2,3852-3851[UP5];5-5,3848-3848[SIL];8-8,3845-3845[SIL];15-15,3838-3838[SIL]	(((((((((.((((((.((.((..&..)).)).)))))).)))))))))	CCGCAUCGACGUCGUCGUCAACUG&UUGUAGAGGAUGAUUUUGAUGCGG	3	0.891367
BdiBd21-3.1G0251200.1:4322	ID5854	BdiBd21-3.1G0251200.1	4310	4331	4322	-44.2	-31.5	0.71267	7.5	1-10,4331-4322;12-13,4320-4319;16-23,4317-4310	11-11,4321-4321[SIL];14-15,4318-4318[AILq]	((((((((.-((.((((((((((&)))))))))).))..))))))))	GAUGGCCGC-GCACCGGCGUCCU&AGGAUGCUGGCGUAAUGGUCAUC	3	0.396895
BdiBd21-3.1G0251200.1:4464	ID26431	BdiBd21-3.1G0251200.1	4454	4475	4464	-34.8	-24.7	0.70977	10.5	3-6,4473-4470;7-13,4467-4461;15-20,4459-4454	1-2,4475-4474[UP5];x-x,4469-4468[BULt];14-14,4460-4460[SIL]	((((((.(((((((..((((..&..))))--))))))).))))))	GAGGGGGUGAGGGAGAUCGAGA&UAUCGA--UCCUUUAGUCCCUC	3	0.830365
BdiBd21-3.1G0251200.1:4477	ID21137	BdiBd21-3.1G0251200.1	4468	4497	4477	-32.8	-22.2	0.676829	25	2-5,4496-4493;6-19,4481-4468	1-1,4497-4497[UP5];x-x,4492-4482[BULt]	((((((((((((((...........((((.&.))))-----------))))))))))))))	GAUCGAGAAGCGGCUGACCAACACCGUCGG&GCGAC-----------GUCGCUUUUUGAUC	3	1
BdiBd21-3.1G0251200.1:4478	ID5593	BdiBd21-3.1G0251200.1	4468	4499	4478	-34.4	-22.8	0.662791	26	1-3,4499-4497;4-6,4495-4493;7-20,4481-4468	x-x,4496-4496[BULt];x-x,4492-4482[BULt]	((((((((((((((...........(((.(((&)))-)))-----------))))))))))))))	GAUCGAGAAGCGGCUGACCAACACCGUCGGCU&AGC-GAC-----------GUCGCUUUUUGAUC	3	1
BdiBd21-3.1G0251200.1:4507	ID189	BdiBd21-3.1G0251200.1	4497	4518	4507	-35.7	-23.7	0.663866	14	6-8,4513-4511;9-16,4508-4501;18-20,4499-4497	1-5,4518-4514[UP5];x-x,4510-4509[BULt];17-17,4500-4500[SIL]	(((.((((((((..(((.....&.....)))--)))))))).)))	GCUGGAGCGCCACCUCCGGUCA&AAAAUGGA--UGGCGCUCAAGC	3	0.999748
BdiBd21-3.1G0251200.1:4512	ID993	BdiBd21-3.1G0251200.1	4497	4522	4512	-49	-34.1	0.695918	8	2-4,4521-4519;5-13,4517-4509;15-17,4507-4505;18-21,4500-4497	1-1,4522-4522[UP5];x-x,4518-4518[BULt];14-14,4508-4508[SIL];x-x,4504-4501[BULt]	((((....(((.(((((((((.(((.&.)))-))))))))).)))----))))	GCUGGAGCGCCACCUCCGGUCAGGUG&AACC-GACCGGAGGCGGC----CAGC	3	0.971955
BdiBd21-3.1G0251400.1:1221	ID33313	BdiBd21-3.1G0251400.1	1211	1230	1221	-28.9	-18.9	0.653979	10	3-10,1228-1221;11-16,1219-1214	1-2,1230-1229[UP5];x-x,1220-1220[BULt];17-19,1213-1211[UP3]	...((((((.((((((((..&..))))))))-))))))...	UGCUACCACUGGUUGUUCUG&UUGGAUAACC-GUGGUAAUU	3	1
BdiBd21-3.1G0251500.1:1023	ID33408	BdiBd21-3.1G0251500.1	1011	1039	1023	-49.1	-32.08	0.65336	20.5	1-7,1039-1033;10-22,1023-1011	8-9,1032-1024[AILt]	(((((((((((((.........(((((((&)))))))-------..)))))))))))))	GGGAUGUUCGCUCUCAAGGAGCGGCCCAA&UUGGGCC-------UUGGGCGGACGUCCU	2	1
BdiBd21-3.1G0251500.1:1063	ID18194	BdiBd21-3.1G0251500.1	1055	1073	1063	-43.2	-29.7	0.6875	5	1-7,1073-1067;8-16,1065-1057;18-19,1056-1055	x-x,1066-1066[BULt];17-17,x-x[BULq]	((-(((((((((.(((((((&)))))))-))))))))).))	GU-CGCUGGACGAGCUGAAG&CUUCGGC-CGUCCGGCGUGC	2	1
BdiBd21-3.1G0251500.1:1085	ID29837	BdiBd21-3.1G0251500.1	1073	1095	1085	-42.2	-27.5	0.651659	7.5	2-9,1094-1087;10-16,1085-1079;18-22,1078-1074	1-1,1095-1095[UP5];x-x,1086-1086[BULt];17-17,x-x[BULq];23-23,1073-1073[UP3]	.(((((-(((((((.((((((((.&.))))))))-))))))).))))).	GACGAA-GGUGGGGCACGUGAUCG&UGAUUACGU-CCCUGCCCUUUGUA	2	0.998288
BdiBd21-3.1G0251500.1:1087	ID33115	BdiBd21-3.1G0251500.1	1077	1096	1087	-35.8	-23.8	0.664804	9	3-10,1094-1087;11-17,1085-1079	1-2,1096-1095[UP5];x-x,1086-1086[BULt];18-19,1078-1077[UP3]	..(((((((.((((((((..&..))))))))-)))))))..	AAGGUGGGGCACGUGAUCGU&UUGAUUACGU-CCCUGCCCU	3	1
BdiBd21-3.1G0251500.1:1089	ID15810	BdiBd21-3.1G0251500.1	1079	1100	1089	-35.9	-24.2	0.674095	10	1-4,1100-1097;5-12,1094-1087;13-19,1085-1079	x-x,1096-1095[BULt];x-x,1086-1086[BULt]	(((((((.((((((((..((((&))))--))))))))-)))))))	GGUGGGGCACGUGAUCGUGAUG&CGUU--GAUUACGU-CCCUGCC	3	1
BdiBd21-3.1G0251500.1:734	ID21906	BdiBd21-3.1G0251500.1	724	749	734	-37	-24.66	0.666486	17.5	1-8,749-742;10-13,734-731;14-19,729-724	9-9,741-735[AILt];x-x,730-730[BULt]	((((((.((((.......((((((((&))))))))------.))))-))))))	GGUUCCUGGCUCUGCUCGCCGUGGCC&GGCCAUGG------AAGUC-GGAAUC	3	0.999999
BdiBd21-3.1G0251500.1:741	ID26010	BdiBd21-3.1G0251500.1	732	750	741	-34.5	-22.5	0.652174	8	3-4,748-747;6-15,745-736;17-19,734-732	1-2,750-749[UP5];5-5,746-746[SIL];16-16,735-735[SIL]	(((.((((((((((.((..&..)).)))))))))).)))	GCUCUGCUCGCCGUGGCCG&UAGUAACGGCGAGUGAAGC	3	0.999996
BdiBd21-3.1G0251500.1:743	ID13428	BdiBd21-3.1G0251500.1	732	752	743	-40.4	-26.4	0.653465	8	1-3,752-750;5-6,748-747;8-17,745-736;19-21,734-732	4-4,749-749[SIL];7-7,746-746[SIL];18-18,735-735[SIL]	(((.((((((((((.((.(((&))).)).)))))))))).)))	GCUCUGCUCGCCGUGGCCGGG&CCUAGUAACGGCGAGUGAAGC	3	0.915273
BdiBd21-3.1G0251500.1:763	ID6073	BdiBd21-3.1G0251500.1	751	772	763	-43.2	-29.8	0.689815	8.5	1-3,772-770;5-11,768-762;12-17,759-754;18-19,752-751	4-4,769-769[SIL];x-x,761-760[BULt];x-x,753-753[BULt]	((.((((((..(((((((.(((&))).)))))))--))))))-))	GGUCGCUGAUGGGCUCCCUCCU&AGGUGGGAGCU--UCGGCG-CC	2	1
BdiBd21-3.1G0251500.1:764	ID25998	BdiBd21-3.1G0251500.1	751	773	764	-44.5	-29.8	0.669663	9.5	2-4,772-770;6-12,768-762;13-18,759-754;19-20,752-751	1-1,773-773[UP5];5-5,769-769[SIL];x-x,761-760[BULt];x-x,753-753[BULt]	((.((((((..(((((((.(((.&.))).)))))))--))))))-))	GGUCGCUGAUGGGCUCCCUCCUC&UAGGUGGGAGCU--UCGGCG-CC	3	1
BdiBd21-3.1G0251500.1:765	ID7075	BdiBd21-3.1G0251500.1	751	774	765	-45.6	-29.8	0.653509	9	3-5,772-770;7-13,768-762;14-19,759-754;20-21,752-751	1-2,774-773[UP5];6-6,769-769[SIL];x-x,761-760[BULt];x-x,753-753[BULt]	((.((((((..(((((((.(((..&..))).)))))))--))))))-))	GGUCGCUGAUGGGCUCCCUCCUCU&AUAGGUGGGAGCU--UCGGCG-CC	3	1
BdiBd21-3.1G0251500.1:855	ID20841	BdiBd21-3.1G0251500.1	840	864	855	-44.5	-31.5	0.707865	14.5	1-2,864-863;4-12,861-853;13-20,847-840	3-3,862-862[SIL];x-x,852-848[BULt]	((((((((.....(((((((((.((&)).)))))))))-----))))))))	GGCGUCCACACGGGCCAGAUGGUGC&GCCCCGUCUGGU-----UGGAUGCC	3	0.998772
BdiBd21-3.1G0251500.1:856	ID5456	BdiBd21-3.1G0251500.1	840	865	856	-46.1	-32.6	0.707158	9	1-3,865-863;5-13,861-853;14-21,847-840	4-4,862-862[SIL];x-x,852-848[BULt]	((((((((.....(((((((((.(((&))).)))))))))-----))))))))	GGCGUCCACACGGGCCAGAUGGUGCU&AGCCCCGUCUGGU-----UGGAUGCC	3	0.980264
BdiBd21-3.1G0251800.1:1855	ID34676	BdiBd21-3.1G0251800.1	1846	1864	1855	-28.4	-20.1	0.707746	7	1-13,1864-1852	14-19,1851-1846[UP3]	......(((((((((((((&)))))))))))))......	UAGAAAACAAGACCCAAGA&UUUUGGGUCUUGUAAUUGG	2	0.999214
BdiBd21-3.1G0251900.1:315	ID4384	BdiBd21-3.1G0251900.1	304	325	315	-34.6	-23.5	0.679191	7.5	2-5,324-321;6-8,319-317;11-21,314-304	1-1,325-325[UP5];x-x,320-320[BULt];9-10,316-315[SIL]	(((((((((((..(((.((((.&.))))-)))..)))))))))))	GAUACAUUUGAUAGCUCCACGA&ACGUG-AGCAUUCGAAUGUAUC	2	0.548983
BdiBd21-3.1G0251900.1:316	ID1211	BdiBd21-3.1G0251900.1	304	326	316	-35.5	-23.5	0.661972	9.5	3-6,324-321;7-9,319-317;12-22,314-304	1-2,326-325[UP5];x-x,320-320[BULt];10-11,316-315[SIL]	(((((((((((..(((.((((..&..))))-)))..)))))))))))	GAUACAUUUGAUAGCUCCACGAA&AACGUG-AGCAUUCGAAUGUAUC	3	0.620338
BdiBd21-3.1G0251900.1:508	ID26031	BdiBd21-3.1G0251900.1	499	520	508	-35.4	-23.8	0.672316	10.5	1-5,520-516;6-12,512-506;15-18,503-500	x-x,515-513[BULt];13-14,505-504[SIL];19-19,499-499[UP3]	.((((..(((((((...(((((&)))))---)))))))..)))).	UGCGGAGCCUCUCGCCCUGCUG&UAGUA---CGAGAGGAACCGCU	3	0.991182
BdiBd21-3.1G0251900.1:520	ID33980	BdiBd21-3.1G0251900.1	511	532	520	-36.4	-23.7	0.651099	11	1-5,532-528;6-9,524-521;11-18,519-512	x-x,527-525[BULt];10-10,520-520[SIL];19-19,511-511[UP3]	.((((((((.((((...(((((&)))))---)))).)))))))).	CGCCCUGCUGGUGUUAGUGGAA&UUUCA---ACACGAGCGGGGUC	2	0.999871
BdiBd21-3.1G0252700.1:663	ID10627	BdiBd21-3.1G0252700.1	655	672	663	-35.5	-24.7	0.695775	6.5	2-5,671-668;8-14,665-659;16-19,658-655	1-1,672-672[UP5];6-7,667-666[SIL];15-15,x-x[BULq]	((((-(((((((..((((.&.))))..))))))).))))	GCCG-UCGCAGUCGCGCUC&CAGCGAAACUGCGAAUGGC	2	0.812152
BdiBd21-3.1G0253200.1:1867	ID2504	BdiBd21-3.1G0253200.1	1853	1876	1867	-43.4	-29.1	0.670507	9	3-5,1874-1872;7-14,1870-1863;17-24,1860-1853	1-2,1876-1875[UP5];6-6,1871-1871[SIL];15-16,1862-1861[SIL]	((((((((..((((((((.(((..&..))).))))))))..))))))))	GGGCGCGGGAUGUGUUCACAGAAG&AAUCUUUGAACGCACAUUGCGCCC	2	0.5723
BdiBd21-3.1G0254300.1:228	ID28727	BdiBd21-3.1G0254300.1	217	237	228	-40.9	-27.42	0.670416	10	1-8,237-230;10-12,228-226;16-20,221-217	9-9,229-229[SIL];13-15,225-222[AILt]	(((((....(((.((((((((&)))))))).)))-...)))))	GACGGAUGCGCCGUCGGCGGA&UCUGCUGAGGGU-AAGCCGUC	3	0.999737
BdiBd21-3.1G0254300.1:241	ID14980	BdiBd21-3.1G0254300.1	232	252	241	-35.7	-26.3	0.736695	10	2-9,251-244;10-18,241-233	1-1,252-252[UP5];x-x,243-242[BULt];19-19,232-232[UP3]	.(((((((((..((((((((.&.))))))))--))))))))).	GGCGGAGUGCUGCGCGGCGCU&CGCGUCGUG--GUAUUUCGCG	3	0.999972
BdiBd21-3.1G0254300.1:244	ID1718	BdiBd21-3.1G0254300.1	233	253	244	-39.2	-30.1	0.767857	8.5	2-6,252-248;9-21,245-233	1-1,253-253[UP5];7-8,247-246[SIL]	(((((((((((((..(((((.&.)))))..)))))))))))))	GCGGAGUGCUGCGCGGCGCUG&AAGCGCGUCGUGGUAUUUCGC	3	0.760998
BdiBd21-3.1G0254300.1:245	ID20665	BdiBd21-3.1G0254300.1	235	254	245	-40.4	-26.7	0.660891	7	2-11,253-244;13-15,242-240;18-19,236-235	1-1,254-254[UP5];12-12,243-243[SIL];16-17,239-237[AILt]	((...(((.((((((((((.&.)))))))))).)))-..))	GGAGUGCUGCGCGGCGCUGG&GCAGUGCCGCGAAGC-UACC	3	1
BdiBd21-3.1G0254300.1:248	ID15313	BdiBd21-3.1G0254300.1	235	257	248	-49.4	-34.7	0.702429	7	1-3,257-255;5-14,253-244;16-18,242-240;21-22,236-235	4-4,254-254[SIL];15-15,243-243[SIL];19-20,239-237[AILt]	((...(((.((((((((((.(((&))).)))))))))).)))-..))	GGAGUGCUGCGCGGCGCUGGCCG&CGGGCAGUGCCGCGAAGC-UACC	3	0.834671
BdiBd21-3.1G0254300.1:249	ID13174	BdiBd21-3.1G0254300.1	235	258	249	-52.7	-37.1	0.703985	7	1-4,258-255;6-15,253-244;17-19,242-240;22-23,236-235	5-5,254-254[SIL];16-16,243-243[SIL];20-21,239-237[AILt]	((...(((.((((((((((.((((&)))).)))))))))).)))-..))	GGAGUGCUGCGCGGCGCUGGCCGG&CCGGGCAGUGCCGCGAAGC-UACC	2	0.672002
BdiBd21-3.1G0254300.1:250	ID3810	BdiBd21-3.1G0254300.1	235	259	250	-54.4	-37.7	0.693015	8	2-5,258-255;7-16,253-244;18-20,242-240;23-24,236-235	1-1,259-259[UP5];6-6,254-254[SIL];17-17,243-243[SIL];21-22,239-237[AILt]	((...(((.((((((((((.((((.&.)))).)))))))))).)))-..))	GGAGUGCUGCGCGGCGCUGGCCGGC&ACCGGGCAGUGCCGCGAAGC-UACC	3	0.582804
BdiBd21-3.1G0254300.1:255	ID23037	BdiBd21-3.1G0254300.1	244	265	255	-49.9	-35.9	0.719439	8.5	1-3,265-263;4-5,260-259;7-10,258-255;12-21,253-244	x-x,262-261[BULt];6-6,x-x[BULq];11-11,254-254[SIL]	((((((((((.((((-((..(((&)))--)).)))).))))))))))	CGCGGCGCUGGCCGG-CGCCGAC&GUC--CGACCGGGCAGUGCCGCG	2	0.947457
BdiBd21-3.1G0254300.1:256	ID30988	BdiBd21-3.1G0254300.1	243	266	256	-53.4	-36.1	0.67603	10.5	2-4,265-263;5-6,260-259;8-11,258-255;13-22,253-244	1-1,266-266[UP5];x-x,262-261[BULt];7-7,x-x[BULq];12-12,254-254[SIL];23-23,243-243[UP3]	.((((((((((.((((-((..(((.&.)))--)).)))).)))))))))).	GCGCGGCGCUGGCCGG-CGCCGACC&UGUC--CGACCGGGCAGUGCCGCGA	3	0.983373
BdiBd21-3.1G0254300.1:258	ID6073	BdiBd21-3.1G0254300.1	247	267	258	-43.2	-28.9	0.668981	10.5	1-4,267-264;6-7,262-261;9-11,259-257;12-19,254-247	5-5,263-263[SIL];8-8,260-260[SIL];x-x,256-255[BULt]	((((((((..(((.((.((((&)))).)).)))--))))))))	GGCGCUGGCCGGCGCCGACCU&AGGUGGGAGCU--UCGGCGCC	3	1
BdiBd21-3.1G0254300.1:261	ID2330	BdiBd21-3.1G0254300.1	246	270	261	-48.9	-32.1	0.656442	11.5	3-7,268-264;9-10,262-261;12-14,259-257;15-23,254-246	1-2,270-269[UP5];8-8,263-263[SIL];11-11,260-260[SIL];x-x,256-255[BULt]	(((((((((..(((.((.(((((..&..))))).)).)))--)))))))))	CGGCGCUGGCCGGCGCCGACCUGGC&AAUAGGUGGGAGCU--UCGGCGCCG	3	1
BdiBd21-3.1G0254300.1:264	ID1129	BdiBd21-3.1G0254300.1	257	273	264	-36.2	-26.5	0.732044	7.5	2-5,272-269;7-11,267-263;14-19,262-257	1-1,273-273[UP5];6-6,268-268[SIL];12-13,x-x[BULq]	((((((--(((((.((((.&.)))).)))))..))))))	GGCGCC--GACCUGGCGUG&AACGCGAGGUUAAGGUGCC	3	0.967832
BdiBd21-3.1G0254300.1:265	ID27134	BdiBd21-3.1G0254300.1	256	274	265	-37.5	-25.3	0.674667	7	2-13,273-262	1-1,274-274[UP5];14-19,261-256[UP3]	......((((((((((((.&.))))))))))))......	CGGCGCCGACCUGGCGUGC&UCACGCCAGGUCGUACUCA	3	0.996681
BdiBd21-3.1G0254300.1:266	ID16543	BdiBd21-3.1G0254300.1	257	275	266	-38.5	-25.3	0.657143	8	3-14,273-262	1-2,275-274[UP5];15-19,261-257[UP3]	.....((((((((((((..&..)))))))))))).....	GGCGCCGACCUGGCGUGCC&CUCACGCCAGGUCGUACUC	3	0.999902
BdiBd21-3.1G0254300.1:267	ID28550	BdiBd21-3.1G0254300.1	258	276	267	-37.5	-25.3	0.674667	9	4-15,273-262	1-3,276-274[UP5];16-19,261-258[UP3]	....((((((((((((...&...))))))))))))....	GCGCCGACCUGGCGUGCCU&UCUCACGCCAGGUCGUACU	2	0.99627
BdiBd21-3.1G0254300.1:269	ID8521	BdiBd21-3.1G0254300.1	259	278	269	-37.9	-25.3	0.667546	12	6-17,273-262	1-5,278-274[UP5];18-20,261-259[UP3]	...((((((((((((.....&.....))))))))))))...	CGCCGACCUGGCGUGCCUCU&AUUCUCACGCCAGGUCGUAC	3	0.992634
BdiBd21-3.1G0254300.1:270	ID2740	BdiBd21-3.1G0254300.1	260	279	270	-36.1	-25.3	0.700831	13	7-18,273-262	1-6,279-274[UP5];19-20,261-260[UP3]	..((((((((((((......&......))))))))))))..	GCCGACCUGGCGUGCCUCUG&AAUUCUCACGCCAGGUCGUA	3	0.959108
BdiBd21-3.1G0254300.1:274	ID17678	BdiBd21-3.1G0254300.1	260	283	274	-47.5	-31.22	0.657263	10.5	1-11,283-273;13-15,271-269;18-21,263-260	12-12,272-272[SIL];16-17,268-264[AILt]	((((.....(((.(((((((((((&))))))))))).)))---..))))	GCCGACCUGGCGUGCCUCUGCCGG&CUGGUGGAGGCUCGC---AGCGGU	2	1
BdiBd21-3.1G0254300.1:290	ID34102	BdiBd21-3.1G0254300.1	279	299	290	-34.7	-24.2	0.697406	11	3-11,297-289;14-21,286-279	1-2,299-298[UP5];12-13,288-287[SIL]	((((((((..(((((((((..&..)))))))))..))))))))	GCCGGUACAAGAGCGUCGGCG&UUUCGAUGUUUGGGUAUUGGC	3	0.988597
BdiBd21-3.1G0254300.1:303	ID16498	BdiBd21-3.1G0254300.1	294	312	303	-39.8	-26.1	0.655779	7.5	1-10,312-303;13-17,300-296	11-12,302-301[SIL];18-19,295-294[UP3]	..(((((..((((((((((&))))))))))..)))))..	UCGGCGGCAUGUGGGUGAG&CUCACCCAUACCUCGCCCU	2	0.999998
BdiBd21-3.1G0254300.1:333	ID33469	BdiBd21-3.1G0254300.1	326	342	333	-38.3	-25.6	0.668407	7	2-10,341-333;14-19,331-326	1-1,342-342[UP5];11-13,332-332[AILq]	((((((.--(((((((((.&.)))))))))...))))))	GACGUCA--AGCGCGCCAU&UUGGUGCGCUCUCGACGUC	2	1
BdiBd21-3.1G0254300.1:346	ID16906	BdiBd21-3.1G0254300.1	337	355	346	-37.1	-24.5	0.660377	7.5	2-15,354-341;17-18,339-338	1-1,355-355[UP5];16-16,340-340[SIL];19-19,337-337[UP3]	.((.((((((((((((((.&.)))))))))))))).)).	CGCCAUGGCGCUCCCUGGC&CUCGGGGAGUGUUAUAGCC	3	0.999998
BdiBd21-3.1G0254300.1:347	ID13573	BdiBd21-3.1G0254300.1	338	356	347	-37.1	-24.5	0.660377	8	3-16,354-341;18-19,339-338	1-2,356-355[UP5];17-17,340-340[SIL]	((.((((((((((((((..&..)))))))))))))).))	GCCAUGGCGCUCCCUGGCA&CCUCGGGGAGUGUUAUAGC	2	0.999993
BdiBd21-3.1G0254900.1:546	ID27550	BdiBd21-3.1G0254900.1	531	557	546	-40	-26.2	0.655	10	1-6,557-552;7-15,549-541;16-20,536-532	x-x,551-550[BULt];x-x,540-537[BULt];21-21,531-531[UP3]	.(((((....(((((((((..((((((&))))))--)))))))))----))))).	UGAAGCACAAUGAUGCUGGAUCCUGGA&UCCAGG--CCAGCAUCA----GUUUUC	2	0.999878
BdiBd21-3.1G0254900.1:653	ID2710	BdiBd21-3.1G0254900.1	644	663	653	-29.2	-22.9	0.784247	8.5	1-8,663-656;10-18,653-645	9-9,655-654[AILt];19-19,644-644[UP3]	.(((((((((..((((((((&))))))))-.))))))))).	GCUCGUGCUGCUGCUGGGUU&AAUUCAGC-UUAGUACGAGA	2	0.266298
BdiBd21-3.1G0255100.1:351	ID4222	BdiBd21-3.1G0255100.1	341	360	351	-40.1	-26.8	0.668329	9	3-15,358-346	1-2,360-359[UP5];16-20,345-341[UP3]	.....(((((((((((((..&..))))))))))))).....	CUUGCACUUGCUGGCUCCAG&ACGGAGCCAGCGAGUACUUC	2	0.997625
BdiBd21-3.1G0255500.1:806	ID1579	BdiBd21-3.1G0255500.1	797	815	806	-39.6	-27.7	0.699495	8	3-8,813-808;10-16,806-800	1-2,815-814[UP5];9-9,807-807[SIL];17-19,799-797[UP3]	...(((((((.((((((..&..)))))).)))))))...	GGAGGCCCCGAAUGCUCAG&AAGAGCAUACGGGGCCGGA	3	0.997179
BdiBd21-3.1G0255500.1:809	ID6131	BdiBd21-3.1G0255500.1	800	818	809	-37.6	-27.3	0.726064	11	6-11,813-808;13-19,806-800	1-5,818-814[UP5];12-12,807-807[SIL]	(((((((.((((((.....&.....)))))).)))))))	GGCCCCGAAUGCUCAGAUA&AGUAAGAGCAUACGGGGCC	3	0.571938
BdiBd21-3.1G0255500.1:810	ID19959	BdiBd21-3.1G0255500.1	800	819	810	-40.5	-27.3	0.674074	12	7-12,813-808;14-20,806-800	1-6,819-814[UP5];13-13,807-807[SIL]	(((((((.((((((......&......)))))).)))))))	GGCCCCGAAUGCUCAGAUAA&GAGUAAGAGCAUACGGGGCC	3	0.950623
BdiBd21-3.1G0255800.1:1882	ID5743	BdiBd21-3.1G0255800.1	1872	1892	1882	-35.2	-25.8	0.732955	8	2-7,1891-1886;8-16,1884-1876;18-20,1874-1872	1-1,1892-1892[UP5];x-x,1885-1885[BULt];17-17,1875-1875[SIL]	(((.(((((((((.((((((.&.))))))-))))))))).)))	GGAGGUGGUCAAUGGCGGGCA&AGCUUGC-GUUGAUUACGUCC	2	0.916024
BdiBd21-3.1G0255900.2:1882	ID26524	BdiBd21-3.1G0255900.2	1870	1891	1882	-37.2	-25.5	0.685484	12.5	4-15,1888-1877;17-19,1875-1873	1-3,1891-1889[UP5];16-16,1876-1876[SIL];20-22,1872-1870[UP3]	...(((.((((((((((((...&...)))))))))))).)))...	UCCCAAGGCUCGGUGCCGUUGC&UAUGCGGUACUGAGUGUUGAUA	2	0.794776
BdiBd21-3.1G0256200.1:11594	ID22759	BdiBd21-3.1G0256200.1	11578	11603	11594	-55	-36.8	0.669091	9.5	1-6,11603-11598;9-15,11595-11589;17-26,11587-11578	7-8,11597-11596[SIL];16-16,11588-11588[SIL]	((((((((((.(((((((..((((((&))))))..))))))).))))))))))	GGUGUCGAAGGUCUCAUUGUUUCUGC&GUAGAAUAGGUGGGAGCUUCGGCGCC	2	0.800151
BdiBd21-3.1G0256200.2:10805	ID14682	BdiBd21-3.1G0256200.2	10796	10815	10805	-24.4	-18.9	0.77459	6.5	1-9,10815-10807;10-18,10805-10797	x-x,10806-10806[BULt];19-19,10796-10796[UP3]	.(((((((((.(((((((((&)))))))))-))))))))).	UUUCAGAUCAGGAGGUUGCG&CGCAAUUUU-UGAUUUGAAC	3	0.474178
BdiBd21-3.1G0256200.2:11591	ID22759	BdiBd21-3.1G0256200.2	11575	11600	11591	-55	-36.8	0.669091	9.5	1-6,11600-11595;9-15,11592-11586;17-26,11584-11575	7-8,11594-11593[SIL];16-16,11585-11585[SIL]	((((((((((.(((((((..((((((&))))))..))))))).))))))))))	GGUGUCGAAGGUCUCAUUGUUUCUGC&GUAGAAUAGGUGGGAGCUUCGGCGCC	2	0.818684
BdiBd21-3.1G0256600.1:1574	ID8521	BdiBd21-3.1G0256600.1	1564	1583	1574	-37.9	-25.7	0.6781	8	4-19,1580-1565	1-3,1583-1581[UP5];20-20,1564-1564[UP3]	.((((((((((((((((...&...)))))))))))))))).	CUACGAUUUGGUGUGAGUGG&AUUCUCACGCCAGGUCGUAC	3	0.975126
BdiBd21-3.1G0256600.1:1595	ID33475	BdiBd21-3.1G0256600.1	1584	1604	1595	-37.8	-24.9	0.65873	10	2-10,1603-1595;13-13,1592-1592;15-15,1590-1590;17-21,1588-1584	1-1,1604-1604[UP5];11-12,1594-1593[SIL];14-14,1591-1591[SIL];16-16,1589-1589[SIL]	(((((.(.(..(((((((((.&.)))))))))..).).)))))	GCGGAGAUGGAGCUCCGCCAC&UUGGUGGAGUGAUUUGUCUGC	3	0.999998
BdiBd21-3.1G0256600.1:2697	ID21590	BdiBd21-3.1G0256600.1	2687	2707	2697	-31.3	-21.5	0.686901	8	1-4,2707-2704;6-13,2701-2694;14-19,2692-2687	5-5,2703-2702[AILt];x-x,2693-2693[BULt]	((((((.((((((((..((((&))))-.))))))))-))))))	UGUCAGUGCUGGAGUAGAGGC&GCUU-GACUCUAGU-UUGACA	3	0.990393
BdiBd21-3.1G0256600.1:2698	ID5731	BdiBd21-3.1G0256600.1	2687	2708	2698	-32.9	-21.6	0.656535	9	2-5,2707-2704;7-14,2701-2694;15-20,2692-2687	1-1,2708-2708[UP5];6-6,2703-2702[AILt];x-x,2693-2693[BULt]	((((((.((((((((..((((.&.))))-.))))))))-))))))	UGUCAGUGCUGGAGUAGAGGCA&AGCUU-GACUCUAGU-UUGACA	2	0.998242
BdiBd21-3.1G0256600.1:2709	ID18698	BdiBd21-3.1G0256600.1	2691	2719	2709	-51.7	-35.3	0.682785	10	1-9,2719-2711;10-16,2709-2703;17-25,2700-2692	x-x,2710-2710[BULt];x-x,2702-2701[BULt];26-26,2691-2691[UP3]	.(((((((((..(((((((.(((((((((&)))))))))-)))))))--))))))))).	AGUGCUGGAGUAGAGGCACGGGCUGAGAG&CUUUCGGUC-GUGUCUU--CUCCGGUACC	2	0.903254
BdiBd21-3.1G0258900.1:836	ID15174	BdiBd21-3.1G0258900.1	827	847	836	-35.1	-23.4	0.666667	8	1-7,847-841;8-15,838-831;17-19,829-827	x-x,840-839[BULt];16-16,830-830[SIL]	(((.((((((((..(((((((&)))))))--)))))))).)))	GGUUUUCCUGCUUUUGAUCUG&CGGAUCA--GGUAGGAAUACC	2	0.985303
BdiBd21-3.1G0259100.1:152	ID28882	BdiBd21-3.1G0259100.1	142	161	152	-36.3	-24.4	0.672176	7	1-12,161-150;15-19,148-144	13-14,149-149[AILq];20-21,143-142[UP3]	..(((((.-((((((((((((&))))))))))))..)))))..	GAGCCAUC-UGCUGCGGAAGA&UCUUCCGUAGUAUAGUGGUCA	3	0.976372
BdiBd21-3.1G0259100.1:181	ID5873	BdiBd21-3.1G0259100.1	171	190	181	-38	-28.8	0.757895	5	2-8,189-183;10-20,181-171	1-1,190-190[UP5];9-9,182-182[SIL]	(((((((((((.(((((((.&.))))))).)))))))))))	GCGGAAAUUGAAGCUGGCUG&AGGCCAGCAUCAGUUUUCGC	3	0.690924
BdiBd21-3.1G0259100.1:48	ID25946	BdiBd21-3.1G0259100.1	39	57	48	-35.5	-24.5	0.690141	8	3-16,55-42	1-2,57-56[UP5];17-19,41-39[UP3]	...((((((((((((((..&..))))))))))))))...	CCCCGUCGUCCGGUCCCGC&UAGGGAUCGGACGGUGUUA	3	0.999993
BdiBd21-3.1G0259100.1:54	ID26068	BdiBd21-3.1G0259100.1	41	65	54	-39.7	-26	0.654912	11	1-8,65-58;9-11,55-53;12-15,51-48;16-20,46-42	x-x,57-56[BULt];x-x,52-52[BULt];x-x,47-47[BULt];21-21,41-41[UP3]	.(((((.((((.(((..((((((((&))))))))--)))-))))-))))).	CCGUCGUCCGGUCCCGCGACUACUG&UAGUAGUU--GGG-UCGG-UGACGA	3	1
BdiBd21-3.1G0259100.2:188	ID1744	BdiBd21-3.1G0259100.2	180	197	188	-36.2	-25.9	0.71547	7.5	3-14,195-184;17-19,182-180	1-2,197-196[UP5];15-16,183-183[AILq]	(((.-((((((((((((..&..))))))))))))..)))	CGUC-GUCCGGUCCCGCGA&AAGCGGGGCUGGAUUUACG	3	0.990717
BdiBd21-3.1G0259100.2:192	ID26068	BdiBd21-3.1G0259100.2	179	203	192	-39.7	-26	0.654912	11	1-8,203-196;9-11,193-191;12-15,189-186;16-20,184-180	x-x,195-194[BULt];x-x,190-190[BULt];x-x,185-185[BULt];21-21,179-179[UP3]	.(((((.((((.(((..((((((((&))))))))--)))-))))-))))).	CCGUCGUCCGGUCCCGCGACUACUG&UAGUAGUU--GGG-UCGG-UGACGA	2	1
BdiBd21-3.1G0259100.2:287	ID28882	BdiBd21-3.1G0259100.2	277	296	287	-36.3	-24.4	0.672176	7	1-12,296-285;15-19,283-279	13-14,284-284[AILq];20-21,278-277[UP3]	..(((((.-((((((((((((&))))))))))))..)))))..	GAGCCAUC-UGCUGCGGAAGA&UCUUCCGUAGUAUAGUGGUCA	3	0.974696
BdiBd21-3.1G0259100.2:316	ID5873	BdiBd21-3.1G0259100.2	306	325	316	-38	-28.8	0.757895	5	2-8,324-318;10-20,316-306	1-1,325-325[UP5];9-9,317-317[SIL]	(((((((((((.(((((((.&.))))))).)))))))))))	GCGGAAAUUGAAGCUGGCUG&AGGCCAGCAUCAGUUUUCGC	2	0.697107
BdiBd21-3.1G0259100.2:90	ID6073	BdiBd21-3.1G0259100.2	81	98	90	-43.2	-31.5	0.729167	5	2-7,97-92;9-15,91-85;17-19,83-81	1-1,98-98[UP5];8-8,x-x[BULq];16-16,84-84[SIL]	(((.(((((((-((((((.&.)))))).))))))).)))	GGCACCGAAGC-CCUACCA&AGGUGGGAGCUUCGGCGCC	2	1
BdiBd21-3.1G0259100.2:92	ID2330	BdiBd21-3.1G0259100.2	80	101	92	-48.9	-33.9	0.693252	11	5-10,97-92;12-18,91-85;20-23,83-80	1-4,101-98[UP5];11-11,x-x[BULq];19-19,84-84[SIL]	((((.(((((((-((((((....&....)))))).))))))).))))	CGGCACCGAAGC-CCUACCAACG&AAUAGGUGGGAGCUUCGGCGCCG	3	0.999797
BdiBd21-3.1G0259350.1:759	ID34703	BdiBd21-3.1G0259350.1	750	768	759	-35.7	-26.2	0.733894	5.5	1-4,768-765;6-19,763-750	5-5,764-764[SIL]	((((((((((((((.((((&)))).))))))))))))))	UGCACUACUACCCAAGGAA&UUUUGUGGGUGGUGGUGCA	3	1
BdiBd21-3.1G0259350.1:760	ID8973	BdiBd21-3.1G0259350.1	750	769	760	-36.7	-26.2	0.713896	6.5	2-5,768-765;7-20,763-750	1-1,769-769[UP5];6-6,764-764[SIL]	((((((((((((((.((((.&.)))).))))))))))))))	UGCACUACUACCCAAGGAAG&AUUUUGUGGGUGGUGGUGCA	2	1
BdiBd21-3.1G0259500.1:1322	ID21787	BdiBd21-3.1G0259500.1	1309	1331	1322	-38.8	-26.2	0.675258	5.5	1-14,1331-1318;15-19,1316-1312;20-21,1310-1309	x-x,1317-1317[BULt];x-x,1311-1311[BULt]	((.(((((.((((((((((((((&))))))))))))))-)))))-))	GGACGUCGCCGUCAAGGUCAUCC&GGAUGAUUUUGAUG-CGGUG-CC	3	0.999996
BdiBd21-3.1G0259500.1:1846	ID33078	BdiBd21-3.1G0259500.1	1827	1855	1846	-49.1	-33.1	0.674134	11.5	1-2,1855-1854;4-7,1852-1849;9-14,1847-1842;15-23,1837-1829;25-25,1827-1827	3-3,1853-1853[SIL];8-8,1848-1848[SIL];x-x,1841-1838[BULt];24-24,1828-1828[SIL]	(.(((((((((....((((((.((((.((&)).)))).))))))----))))))))).)	GGAGCCGACCUUUCUGGGCACGGACUGAA&UUGAGUUGGUGCCU----AGGUUGGCUGU	3	0.962467
BdiBd21-3.1G0259500.1:2419	ID21935	BdiBd21-3.1G0259500.1	2410	2427	2419	-37.1	-26.3	0.708895	10	1-6,2427-2422;10-16,2419-2413	7-9,2421-2420[AILq];17-19,2412-2410[UP3]	...(((((((..-((((((&))))))...)))))))...	UAAGGAGGGCAA-CCGGCC&GGCCGGAAAGCUCUCCAAA	2	0.993714
BdiBd21-3.1G0260100.1:1756	ID1945	BdiBd21-3.1G0260100.1	1742	1765	1756	-50.5	-34.5	0.683168	7	2-12,1764-1754;14-21,1752-1745	1-1,1765-1765[UP5];13-13,1753-1753[SIL];22-24,1744-1742[UP3]	...((((((((.(((((((((((.&.))))))))))).))))))))...	AGCGGUUCGGCAUGCCCAACCCUC&AAGGGUUGGGCACGUUGGGCCUUG	3	0.985504
BdiBd21-3.1G0260100.1:1778	ID18568	BdiBd21-3.1G0260100.1	1763	1787	1778	-37.4	-26	0.695187	7.5	1-10,1787-1778;12-19,1776-1769;20-22,1765-1763	11-11,1777-1777[SIL];x-x,1768-1766[BULt]	(((...((((((((.((((((((((&)))))))))).))))))))---)))	CUCCCAAGCGGAUCAUAGCAACAGG&CUUGUUGUUACGAUCUGCU---GAG	3	0.723511
BdiBd21-3.1G0260100.1:1787	ID19313	BdiBd21-3.1G0260100.1	1775	1796	1787	-36.2	-23.7	0.654696	6.5	1-3,1796-1794;5-10,1792-1787;11-16,1785-1780;17-19,1778-1776	4-4,1793-1793[SIL];x-x,1786-1786[BULt];x-x,1779-1779[BULt];20-20,1775-1775[UP3]	.(((.((((((.((((((.(((&))).))))))-))))))-))).	UCAUAGCAACAGGCGGGGCUUC&GAAUCCCCGC-UGUUGU-AUGU	3	1
BdiBd21-3.1G0260100.1:1927	ID5281	BdiBd21-3.1G0260100.1	1910	1935	1927	-40.8	-27.8	0.681373	8.5	1-5,1935-1931;7-19,1930-1918;21-26,1915-1910	6-6,x-x[BULq];20-20,1917-1916[AILt]	((((((..(((((((((((((-(((((&))))).)))))))))))))-.))))))	GGCUGUGCAAGGAGGAAGGAG-GCUUU&AGAGUUCUCUUUUCUUCUU-AACAGUC	3	0.633133
BdiBd21-3.1G0260100.1:1990	ID22332	BdiBd21-3.1G0260100.1	1979	2003	1990	-38.2	-25.26	0.661257	19	1-9,2003-1995;12-18,1988-1982	10-11,1994-1989[AILt];19-21,1981-1979[UP3]	...(((((((......(((((((((&)))))))))----..)))))))...	CCCUGGCCGCGAAGCUCGCCGUGCC&GGUAUGGUG----UAGUGGCUAACA	2	0.999986
BdiBd21-3.1G0260100.1:1993	ID24348	BdiBd21-3.1G0260100.1	1984	2002	1993	-38	-29.28	0.770526	8	3-11,2000-1992;15-19,1988-1984	1-2,2002-2001[UP5];12-14,1991-1989[SIL]	(((((...(((((((((..&..)))))))))...)))))	GCCGCGAAGCUCGCCGUGC&UAACGGCGAGUGAAGCGGC	2	0.898878
BdiBd21-3.1G0260100.1:1994	ID22541	BdiBd21-3.1G0260100.1	1984	2003	1994	-40.7	-29.28	0.71941	9	4-12,2000-1992;16-20,1988-1984	1-3,2003-2001[UP5];13-15,1991-1989[SIL]	(((((...(((((((((...&...)))))))))...)))))	GCCGCGAAGCUCGCCGUGCC&GUAACGGCGAGUGAAGCGGC	2	0.988115
BdiBd21-3.1G0260100.1:1995	ID15457	BdiBd21-3.1G0260100.1	1980	2004	1995	-39	-27.66	0.709231	18	1-10,2004-1995;13-19,1988-1982	11-12,1994-1989[AILt];20-21,1981-1980[UP3]	..(((((((......((((((((((&))))))))))----..)))))))..	CCUGGCCGCGAAGCUCGCCGUGCCG&CGGUAUGGUG----UAGUGGCUAAC	2	0.947457
BdiBd21-3.1G0260100.1:1996	ID13222	BdiBd21-3.1G0260100.1	1980	2005	1996	-42.3	-30.06	0.710638	17	1-11,2005-1995;14-20,1988-1982	12-13,1994-1989[AILt];21-22,1981-1980[UP3]	..(((((((......(((((((((((&)))))))))))----..)))))))..	CCUGGCCGCGAAGCUCGCCGUGCCGG&CCGGUAUGGUG----UAGUGGCUAAC	3	0.73053
BdiBd21-3.1G0260100.1:1997	ID27788	BdiBd21-3.1G0260100.1	1981	2006	1997	-41.6	-30.06	0.722596	16	2-12,2005-1995;15-21,1988-1982	1-1,2006-2006[UP5];13-14,1994-1989[AILt];22-22,1981-1981[UP3]	.(((((((......(((((((((((.&.)))))))))))----..))))))).	CUGGCCGCGAAGCUCGCCGUGCCGGC&UCCGGUAUGGUG----UAGUGGCUAA	2	0.860951
BdiBd21-3.1G0260100.1:2097	ID4557	BdiBd21-3.1G0260100.1	2088	2108	2097	-31.2	-21.7	0.695513	12.5	2-6,2107-2103;8-17,2099-2090	1-1,2108-2108[UP5];7-7,2102-2100[AILt];18-19,2089-2088[UP3]	..((((((((((...(((((.&.)))))--.))))))))))..	GAUCGGGCGCGCCUAGAUGGG&ACUAUU--AGUGCGCCUGAAA	3	0.987576
BdiBd21-3.1G0260100.1:2098	ID1261	BdiBd21-3.1G0260100.1	2088	2109	2098	-32.1	-21.7	0.676012	14.5	3-7,2107-2103;9-18,2099-2090	1-2,2109-2108[UP5];8-8,2102-2100[AILt];19-20,2089-2088[UP3]	..((((((((((...(((((..&..)))))--.))))))))))..	GAUCGGGCGCGCCUAGAUGGGG&AACUAUU--AGUGCGCCUGAAA	3	0.992943
BdiBd21-3.1G0260500.1:1021	ID16583	BdiBd21-3.1G0260500.1	1013	1030	1021	-33.8	-22	0.650888	5	1-7,1030-1024;9-13,1022-1018;15-17,1017-1015	8-8,1023-1023[SIL];14-14,x-x[BULq];18-19,1014-1013[UP3]	..(((-(((((.(((((((&))))))).))))).)))..	AAAAC-CUGCUCUCCUGAG&CUCAGGAUAGCAGUGUUGA	2	0.999995
BdiBd21-3.1G0260500.1:168	ID25912	BdiBd21-3.1G0260500.1	159	177	168	-39.8	-26.2	0.658291	10.5	4-17,174-161	1-3,177-175[UP5];18-19,160-159[UP3]	..((((((((((((((...&...))))))))))))))..	AAGCCUCUGCGUCUGCGUC&UAGGCGGACGUGGAGGUCA	3	1
BdiBd21-3.1G0260500.1:723	ID24546	BdiBd21-3.1G0260500.1	714	732	723	-39.1	-25.6	0.654731	8.5	4-14,729-719;16-19,717-714	1-3,732-730[UP5];15-15,718-718[SIL]	((((.(((((((((((...&...))))))))))).))))	UCUUGAUGAGCUCUCCACA&UAAGGGGGGCUCAUGGAGA	3	1
BdiBd21-3.1G0261800.1:2225	ID15664	BdiBd21-3.1G0261800.1	2216	2233	2225	-38.6	-25.4	0.658031	6.5	1-2,2233-2232;4-12,2231-2223;14-16,2221-2219	3-3,x-x[BULq];13-13,2222-2222[SIL];17-19,2218-2216[UP3]	...(((.(((((((((-((&)).))))))))).)))...	GAGAAUGGCACGCCGG-CG&CGUCCGGCGUGCGGUUAAC	3	1
BdiBd21-3.1G0261800.1:2238	ID10982	BdiBd21-3.1G0261800.1	2227	2248	2238	-47.1	-30.8	0.653928	9	1-5,2248-2244;6-9,2242-2239;11-14,2237-2234;17-21,2231-2227	x-x,2243-2243[BULt];10-10,2238-2238[SIL];15-16,2233-2232[SIL]	(((((..((((.((((.(((((&)))))-)))).))))..)))))	GCCGGCGUGGGGGCCUGCGCUG&CAGUG-AGGCGUCCGGACUGGC	3	0.999839
BdiBd21-3.1G0261800.1:2239	ID10702	BdiBd21-3.1G0261800.1	2226	2248	2239	-50.6	-33.1	0.65415	7.5	1-4,2248-2245;6-15,2243-2234;18-21,2232-2229;22-22,2227-2227	5-5,2244-2244[SIL];16-17,2233-2233[AILq];x-x,2228-2228[BULt];23-23,2226-2226[UP3]	.(.((((.-((((((((((.((((&)))).))))))))))..))))-).	CGCCGGCG-UGGGGGCCUGCGCUG&CAGCUCAGGCCCCUGUAGUCG-CA	3	0.99459
BdiBd21-3.1G0261800.1:2246	ID13212	BdiBd21-3.1G0261800.1	2230	2255	2246	-54.1	-36	0.665434	9.5	1-13,2255-2243;14-19,2240-2235;21-25,2234-2230	x-x,2242-2241[BULt];20-20,x-x[BULq]	(((((-((((((..(((((((((((((&)))))))))))))--)))))).)))))	GGCGU-GGGGGCCUGCGCUGGACCUGG&CCGGGUUUGGUGC--GCUCUCGACGUC	3	0.987032
BdiBd21-3.1G0261800.1:2247	ID20966	BdiBd21-3.1G0261800.1	2235	2256	2247	-43.5	-29	0.666667	9	2-14,2255-2243;15-20,2240-2235	1-1,2256-2256[UP5];x-x,2242-2241[BULt]	((((((..(((((((((((((.&.)))))))))))))--))))))	GGGGGCCUGCGCUGGACCUGGA&GCCGGGUUUGGUGC--GCUCUC	3	1
BdiBd21-3.1G0261800.1:2261	ID4928	BdiBd21-3.1G0261800.1	2243	2270	2261	-36.3	-24.2	0.666667	14	1-14,2270-2257;15-18,2247-2244	x-x,2256-2248[BULt];19-19,2243-2243[UP3]	.((((.........((((((((((((((&))))))))))))))---------)))).	GCGCUGGACCUGGAAGACGGCGUGGGGU&ACUUUGCGCCGUCU---------AGCGA	3	1
BdiBd21-3.1G0261800.1:2263	ID20582	BdiBd21-3.1G0261800.1	2254	2273	2263	-38	-24.8	0.652632	9	1-2,2273-2272;3-16,2270-2257	x-x,2271-2271[BULt];17-19,2256-2254[UP3]	...((((((((((((((.((&))-))))))))))))))...	GGAAGACGGCGUGGGGUCGC&GC-ACUUUGCGCCGUCUAGC	3	1
BdiBd21-3.1G0261800.1:2270	ID17089	BdiBd21-3.1G0261800.1	2261	2277	2270	-39.6	-25.9	0.65404	8.5	1-3,2277-2275;5-7,2273-2271;10-19,2270-2261	4-4,2274-2274[SIL];8-9,x-x[BULq]	((((((((((--(((.(((&))).)))..))))))))))	GGCGUGGGGU--CGCUGGG&CUCUGUGGAACCCCAUGCC	2	0.999998
BdiBd21-3.1G0261800.1:2271	ID13625	BdiBd21-3.1G0261800.1	2261	2278	2271	-42.9	-28.3	0.659674	8.5	1-4,2278-2275;6-8,2273-2271;11-20,2270-2261	5-5,2274-2274[SIL];9-10,x-x[BULq]	((((((((((--(((.((((&)))).)))..))))))))))	GGCGUGGGGU--CGCUGGGG&CCUCUGUGGAACCCCAUGCC	3	0.999655
BdiBd21-3.1G0261800.1:2294	ID15675	BdiBd21-3.1G0261800.1	2283	2303	2294	-35.3	-25.1	0.711048	6	2-11,2302-2293;13-13,2291-2291;14-19,2288-2283	1-1,2303-2303[UP5];12-12,2292-2292[SIL];x-x,2290-2289[BULt]	((((((..(.((((((((((.&.)))))))))).)--))))))	GAAAUCCUGCGGCGGAGGACU&CGUCCUUCGCCUC--GAUUUC	3	1
BdiBd21-3.1G0261800.1:2295	ID13284	BdiBd21-3.1G0261800.1	2283	2304	2295	-38.6	-25.1	0.650259	7	3-12,2302-2293;14-14,2291-2291;15-20,2288-2283	1-2,2304-2303[UP5];13-13,2292-2292[SIL];x-x,2290-2289[BULt]	((((((..(.((((((((((..&..)))))))))).)--))))))	GAAAUCCUGCGGCGGAGGACUC&CCGUCCUUCGCCUC--GAUUUC	3	1
BdiBd21-3.1G0261800.1:2308	ID15841	BdiBd21-3.1G0261800.1	2298	2321	2308	-34	-23	0.676471	13.5	1-4,2321-2318;5-13,2313-2305;14-18,2303-2299	x-x,2317-2314[BULt];x-x,2304-2304[BULt];19-19,2298-2298[UP3]	.(((((.(((((((((....((((&))))----)))))))))-))))).	AGGACUCGCUCGGGGAGUUCGACG&CGUU----UCCUUGAGC-AGUCUG	2	1
BdiBd21-3.1G0261800.1:2315	ID27153	BdiBd21-3.1G0261800.1	2304	2324	2315	-40.5	-27.2	0.671605	8.5	4-15,2321-2310;18-21,2307-2304	1-3,2324-2322[UP5];16-17,2309-2308[SIL]	((((..((((((((((((...&...))))))))))))..))))	CGCUCGGGGAGUUCGACGAGC&UCACGUCGAGCUUCCAUAGCG	3	0.981572
BdiBd21-3.1G0261800.1:2344	ID4612	BdiBd21-3.1G0261800.1	2331	2355	2344	-40.2	-26.18	0.651244	12	1-8,2355-2348;11-17,2343-2337;18-20,2333-2331	9-10,2347-2344[AILt];x-x,2336-2334[BULt]	(((...(((((((....((((((((&))))))))--..)))))))---)))	GGCUUACAUGCGACGUGUGAGGAGU&ACUCCUCG--AAUCGCAUG---GCC	3	1
BdiBd21-3.1G0261800.1:2391	ID16526	BdiBd21-3.1G0261800.1	2381	2400	2391	-36.4	-23.7	0.651099	7	1-6,2400-2395;8-10,2393-2391;12-14,2389-2387;16-20,2385-2381	7-7,2394-2394[SIL];11-11,2390-2390[SIL];15-15,2386-2386[SIL]	(((((.(((.(((.((((((&)))))).))).))).)))))	UGGUGGAUUGGGUUGGUGAG&CUCACCUGCCGAAUGUACUA	2	0.992629
BdiBd21-3.1G0262200.1:4141	ID15030	BdiBd21-3.1G0262200.1	4130	4150	4141	-43.6	-28.6	0.655963	7	1-4,4150-4147;6-11,4145-4140;12-15,4138-4135;18-20,4132-4130	5-5,4146-4146[SIL];x-x,4139-4139[BULt];16-17,4134-4133[SIL]	(((..((((.((((((.((((&)))).))))))-))))..)))	GAGGAUUCCAGGCCCUCGGCG&CGCUCAGGGCC-GGAAAGCUC	2	0.999609
BdiBd21-3.1G0262200.2:2265	ID15030	BdiBd21-3.1G0262200.2	2254	2274	2265	-43.6	-28.6	0.655963	7	1-4,2274-2271;6-11,2269-2264;12-15,2262-2259;18-20,2256-2254	5-5,2270-2270[SIL];x-x,2263-2263[BULt];16-17,2258-2257[SIL]	(((..((((.((((((.((((&)))).))))))-))))..)))	GAGGAUUCCAGGCCCUCGGCG&CGCUCAGGGCC-GGAAAGCUC	2	0.999721
BdiBd21-3.1G0262900.1:1071	ID6250	BdiBd21-3.1G0262900.1	1061	1080	1071	-42.5	-27.9	0.656471	5.5	1-5,1080-1076;7-10,1074-1071;12-19,1069-1062	6-6,1075-1075[SIL];11-11,1070-1070[SIL];20-20,1061-1061[UP3]	.((((((((.((((.(((((&))))).)))).)))))))).	CAUCUCCACCUCCGGCUACU&AGUAGGCGGACGUGGAGGUC	1	0.627524
BdiBd21-3.1G0263600.1:785	ID25616	BdiBd21-3.1G0263600.1	776	795	785	-29.8	-19.5	0.654362	11.5	3-6,793-790;9-18,786-777	1-2,795-794[UP5];7-8,789-787[AILt];19-19,776-776[UP3]	.((((((((((...((((..&..))))-..)))))))))).	GGACAACAAGGGAAGCUCAC&UAGAGU-AGCCUUGUUGUUA	3	1
BdiBd21-3.1G0264500.1:122	ID7835	BdiBd21-3.1G0264500.1	111	131	122	-32.6	-22.6	0.693252	5.5	1-5,131-127;7-16,125-116;17-19,113-111	6-6,126-126[SIL];x-x,115-114[BULt]	(((..((((((((((.(((((&))))).))))))))))--)))	GGCGAACUGCAUCGACAUCAU&AUGAUUUUGAUGCGGU--GCC	2	1
BdiBd21-3.1G0264500.1:123	ID20212	BdiBd21-3.1G0264500.1	102	132	123	-44.2	-29.2	0.660633	11.5	1-6,132-127;8-17,125-116;18-23,108-103	7-7,126-126[SIL];x-x,115-109[BULt];24-24,102-102[UP3]	.((((((.......((((((((((.((((((&)))))).))))))))))-------)))))).	CGAAGGCACGGCGAACUGCAUCGACAUCAUC&GAUGAUUUUGAUGCGGU-------GCCUUCC	2	0.990885
BdiBd21-3.1G0264500.1:124	ID21787	BdiBd21-3.1G0264500.1	111	133	124	-38.8	-29.3	0.755155	5.5	1-7,133-127;9-18,125-116;19-21,113-111	8-8,126-126[SIL];x-x,115-114[BULt]	(((..((((((((((.(((((((&))))))).))))))))))--)))	GGCGAACUGCAUCGACAUCAUCC&GGAUGAUUUUGAUGCGGU--GCC	2	0.727616
BdiBd21-3.1G0264500.1:125	ID5844	BdiBd21-3.1G0264500.1	111	134	125	-40.4	-30.4	0.752475	5.5	1-8,134-127;10-19,125-116;20-22,113-111	9-9,126-126[SIL];x-x,115-114[BULt]	(((..((((((((((.((((((((&)))))))).))))))))))--)))	GGCGAACUGCAUCGACAUCAUCCU&AGGAUGAUUUUGAUGCGGU--GCC	2	0.540931
BdiBd21-3.1G0264500.1:126	ID19883	BdiBd21-3.1G0264500.1	111	135	126	-43.3	-34.2	0.789838	5.5	1-9,135-127;11-20,125-116;21-23,113-111	10-10,126-126[SIL];x-x,115-114[BULt]	(((..((((((((((.(((((((((&))))))))).))))))))))--)))	GGCGAACUGCAUCGACAUCAUCCUC&GAGGAUGAUUUUGAUGCGGU--GCC	2	0.100725
BdiBd21-3.1G0264500.1:127	ID5229	BdiBd21-3.1G0264500.1	111	136	127	-44.9	-34.2	0.761693	6	2-10,135-127;12-21,125-116;22-24,113-111	1-1,136-136[UP5];11-11,126-126[SIL];x-x,115-114[BULt]	(((..((((((((((.(((((((((.&.))))))))).))))))))))--)))	GGCGAACUGCAUCGACAUCAUCCUCG&AGAGGAUGAUUUUGAUGCGGU--GCC	2	0.198428
BdiBd21-3.1G0264500.1:128	ID25593	BdiBd21-3.1G0264500.1	111	137	128	-46.2	-34.2	0.74026	8	3-11,135-127;13-22,125-116;23-25,113-111	1-2,137-136[UP5];12-12,126-126[SIL];x-x,115-114[BULt]	(((..((((((((((.(((((((((..&..))))))))).))))))))))--)))	GGCGAACUGCAUCGACAUCAUCCUCGC&UAGAGGAUGAUUUUGAUGCGGU--GCC	2	0.198428
BdiBd21-3.1G0264500.1:131	ID33560	BdiBd21-3.1G0264500.1	117	140	131	-40.5	-28.9	0.71358	7	2-3,139-138;6-14,135-127;16-24,125-117	1-1,140-140[UP5];4-5,137-136[SIL];15-15,126-126[SIL]	(((((((((.(((((((((..((.&.))..))))))))).)))))))))	CUGCAUCGACAUCAUCCUCGCCAU&UUGUAGAGGAUGAUUUUGAUGCGG	2	0.466423
BdiBd21-3.1G0264500.1:132	ID34452	BdiBd21-3.1G0264500.1	117	141	132	-41.4	-28.9	0.698068	9	3-4,139-138;7-15,135-127;17-25,125-117	1-2,141-140[UP5];5-6,137-136[SIL];16-16,126-126[SIL]	(((((((((.(((((((((..((..&..))..))))))))).)))))))))	CUGCAUCGACAUCAUCCUCGCCAUC&UUUGUAGAGGAUGAUUUUGAUGCGG	2	0.511602
BdiBd21-3.1G0264500.1:133	ID8938	BdiBd21-3.1G0264500.1	119	142	133	-36.7	-25.1	0.683924	10.5	4-5,139-138;8-16,135-127;18-24,125-119	1-3,142-140[UP5];6-7,137-136[SIL];17-17,126-126[SIL]	(((((((.(((((((((..((...&...))..))))))))).)))))))	GCAUCGACAUCAUCCUCGCCAUCA&AUUUGUAGAGGAUGAUUUUGAUGC	0	0.0350267
BdiBd21-3.1G0264500.1:134	ID2875	BdiBd21-3.1G0264500.1	119	143	134	-37.6	-25.1	0.667553	12.5	5-6,139-138;9-17,135-127;19-25,125-119	1-4,143-140[UP5];7-8,137-136[SIL];18-18,126-126[SIL]	(((((((.(((((((((..((....&....))..))))))))).)))))))	GCAUCGACAUCAUCCUCGCCAUCAU&AAUUUGUAGAGGAUGAUUUUGAUGC	2	0.773799
BdiBd21-3.1G0264500.1:154	ID24349	BdiBd21-3.1G0264500.1	146	163	154	-39.6	-25.8	0.651515	8	3-5,161-159;7-12,157-152;15-20,151-146	1-2,163-162[UP5];6-6,158-158[SIL];13-14,x-x[BULq]	((((((--((((((.(((..&..))).))))))..))))))	UGCCGC--CGCUCGGCGUCU&UAACGGCGAGUGAAGCGGCA	3	1
BdiBd21-3.1G0264700.1:1315	ID20846	BdiBd21-3.1G0264700.1	1305	1323	1315	-40.7	-27.3	0.670762	5	2-8,1322-1316;10-15,1315-1310;17-19,1307-1305	1-1,1323-1323[UP5];9-9,x-x[BULq];16-16,1309-1308[AILt]	(((..((((((-(((((((.&.))))))).))))))-.)))	UCGGAUCUCGA-GCUCGGGG&GCCCGAGCCUCGAGA-ACGA	2	0.999403
BdiBd21-3.1G0264700.1:1325	ID20582	BdiBd21-3.1G0264700.1	1316	1335	1325	-38	-27.3	0.718421	4.5	1-8,1335-1328;9-12,1326-1323;14-15,1321-1320;17-19,1318-1316	x-x,1327-1327[BULt];13-13,1322-1322[SIL];16-16,1319-1319[SIL]	(((.((.((((.((((((((&))))))))-)))).)).)))	GCUCGGGGGCGUCAAAGUGC&GCACUUUG-CGCCGUCUAGC	2	0.99979
BdiBd21-3.1G0264900.1:1334	ID16775	BdiBd21-3.1G0264900.1	1325	1346	1334	-39.2	-26.94	0.687245	10.5	1-5,1346-1342;7-17,1337-1327	6-6,1341-1338[AILt];18-19,1326-1325[UP3]	..(((((((((((....(((((&)))))---.)))))))))))..	CCUCCUCAGCACGCACCCGGAG&CUCCG---UCGUGCUGGGGAUA	3	1
BdiBd21-3.1G0264900.1:1400	ID7075	BdiBd21-3.1G0264900.1	1386	1409	1400	-45.6	-31.6	0.692982	12.5	6-15,1404-1395;16-21,1391-1386	1-5,1409-1405[UP5];x-x,1394-1392[BULt]	((((((...((((((((((.....&.....))))))))))---))))))	GGCGCCCAUGAGGCUCCCAACGGU&AUAGGUGGGAGCUUC---GGCGCC	3	1
BdiBd21-3.1G0264900.1:1472	ID14205	BdiBd21-3.1G0264900.1	1463	1481	1472	-39.1	-25.6	0.654731	6.5	1-10,1481-1472;13-16,1469-1466;18-18,1464-1464	11-12,1471-1470[SIL];17-17,1465-1465[SIL];19-19,1463-1463[UP3]	.(.((((..((((((((((&))))))))))..)))).).	GCUUUACAGCCCCGUGUCG&CGACACGGGGAGGUAGUGA	3	1
BdiBd21-3.1G0264900.1:1523	ID20582	BdiBd21-3.1G0264900.1	1514	1533	1523	-38	-27.3	0.718421	4.5	1-8,1533-1526;9-12,1524-1521;14-15,1519-1518;17-19,1516-1514	x-x,1525-1525[BULt];13-13,1520-1520[SIL];16-16,1517-1517[SIL]	(((.((.((((.((((((((&))))))))-)))).)).)))	GCUCGGGGGCGUCAAAGUGC&GCACUUUG-CGCCGUCUAGC	3	0.99974
BdiBd21-3.1G0264900.1:1592	ID24007	BdiBd21-3.1G0264900.1	1582	1601	1592	-36	-23.5	0.652778	9.5	1-10,1601-1592;12-17,1591-1586;19-21,1585-1583	11-11,x-x[BULq];18-18,x-x[BULq];22-22,1582-1582[UP3]	.(((-((((((-((((((((((&)))))))))).)))))).))).	AGGA-GCUCUG-GGGCGAGGAC&GUUUUUGCUUUCAGAGUGUCCA	3	0.999978
BdiBd21-3.1G0264900.1:1594	ID15675	BdiBd21-3.1G0264900.1	1584	1602	1594	-35.3	-23.2	0.657224	5.5	1-6,1602-1597;8-13,1596-1591;14-15,1589-1588;17-19,1586-1584	7-7,x-x[BULq];x-x,1590-1590[BULt];16-16,1587-1587[SIL]	(((.((.((((((-((((((&)))))).))))))-)).)))	GAGCUCUGGGGCG-AGGACG&CGUCCUUCGCCUC-GAUUUC	3	1
BdiBd21-3.1G0265900.1:1334	ID23172	BdiBd21-3.1G0265900.1	1321	1344	1334	-35.7	-24.5	0.686275	7	1-9,1344-1336;10-22,1334-1322	x-x,1335-1335[BULt];23-23,1321-1321[UP3]	.(((((((((((((.(((((((((&)))))))))-))))))))))))).	CGUAUUUGUUUCAACUUGCAGGAC&GUCUUGUAA-UUGGAAUGAGUACA	2	0.363142
BdiBd21-3.1G0266100.1:140	ID1708	BdiBd21-3.1G0266100.1	130	149	140	-36.6	-24	0.655738	6	3-12,147-138;14-17,136-133;19-21,132-130	1-2,149-148[UP5];13-13,137-137[SIL];18-18,x-x[BULq]	(((-((((.((((((((((..&..)))))))))).)))).)))	CGA-UCCCAAAUCGUUCGCGA&AAGCGAAUGAUUAGGGACUCG	3	0.778741
BdiBd21-3.1G0266100.1:298	ID28772	BdiBd21-3.1G0266100.1	288	309	298	-32.9	-21.96	0.667477	13	1-6,309-304;10-12,298-296;14-20,294-288	7-9,303-299[AILt];13-13,295-295[SIL]	(((((((.(((.....((((((&))))))--...))).)))))))	UUCGUCGGGACUGCAGGCCAGA&UCUGGC--AUUGUUGUGAUGAA	3	0.999996
BdiBd21-3.1G0266100.1:304	ID1419	BdiBd21-3.1G0266100.1	294	313	304	-33.4	-22.8	0.682635	9	3-12,311-302;16-21,299-294	1-2,313-312[UP5];13-15,301-300[AILq]	((((((..-((((((((((..&..))))))))))...))))))	GGGACUGC-AGGCCAGAAGAC&AACUUCUGGUUUUAAGGUCCU	3	0.995923
BdiBd21-3.1G0266100.1:387	ID22511	BdiBd21-3.1G0266100.1	379	396	387	-36	-24.8	0.688889	6	1-13,396-384;15-19,383-379	14-14,x-x[BULq]	(((((-(((((((((((((&))))))))))))).)))))	UCGGG-AGCCGCGAGGAUU&GGUUUUUGCGGCUGUCCGA	2	1
BdiBd21-3.1G0266100.1:388	ID30828	BdiBd21-3.1G0266100.1	379	397	388	-37.6	-24.8	0.659574	7.5	2-14,396-384;16-20,383-379	1-1,397-397[UP5];15-15,x-x[BULq]	(((((-(((((((((((((.&.))))))))))))).)))))	UCGGG-AGCCGCGAGGAUUU&UGGUUUUUGCGGCUGUCCGA	2	1
BdiBd21-3.1G0266100.1:390	ID8736	BdiBd21-3.1G0266100.1	381	399	390	-32	-20.8	0.65	11.5	4-16,396-384;18-19,382-381	1-3,399-397[UP5];17-17,383-383[SIL]	((.(((((((((((((...&...))))))))))))).))	GGGAGCCGCGAGGAUUUGG&AUUGGUUUUUGCGGCUGUC	2	1
BdiBd21-3.1G0266200.6:1214	ID33232	BdiBd21-3.1G0266200.6	1202	1223	1214	-41.9	-28.04	0.669212	14	3-8,1221-1216;14-22,1210-1202	1-2,1223-1222[UP5];9-13,1215-1211[SIL]	(((((((((.....((((((..&..)))))).....)))))))))	GGCGGGGGCCCCGGCAGCGCCU&UUGCGUUGAUUACGUCCCUGCC	2	0.999929
BdiBd21-3.1G0266200.6:1247	ID21906	BdiBd21-3.1G0266200.6	1238	1258	1247	-37	-25.18	0.680541	12	1-8,1258-1251;11-15,1246-1242	9-10,1250-1247[AILt];16-19,1241-1238[UP3]	....(((((....((((((((&))))))))--..)))))....	GCCGCCGACAGCGCCAUGGCC&GGCCAUGG--AAGUCGGAAUC	2	0.999956
BdiBd21-3.1G0266200.6:1264	ID15673	BdiBd21-3.1G0266200.6	1255	1273	1264	-46.7	-32.7	0.700214	5	1-7,1273-1267;9-12,1265-1262;14-16,1261-1259;18-20,1257-1255	8-8,1266-1266[SIL];13-13,x-x[BULq];17-17,1258-1258[SIL]	(((.(((-((((.(((((((&))))))).)))).))).)))	GGCCGCC-GCUCGCAGGGCG&CGUCCUGGGAGCAGGCAGCC	2	0.972456
BdiBd21-3.1G0266200.6:1267	ID5546	BdiBd21-3.1G0266200.6	1258	1275	1267	-34.5	-22.7	0.657971	8.5	1-4,1275-1272;8-13,1269-1264;15-18,1262-1259	5-7,1271-1270[AILq];14-14,1263-1263[SIL];19-19,1258-1258[UP3]	.((((.((((((..-((((&))))...)))))).)))).	CGCCGCUCGCAGGG-CGCU&AGCGAAACUGCGAAUGGCU	2	0.998257
BdiBd21-3.1G0266200.6:1287	ID4037	BdiBd21-3.1G0266200.6	1278	1296	1287	-37.1	-25.1	0.67655	7	1-13,1296-1284	14-19,1283-1278[UP3]	......(((((((((((((&)))))))))))))......	UGCUGAUGAUCCCGCUCGU&ACGAGCGGGGUCAAAUCCU	3	0.992697
BdiBd21-3.1G0266200.6:1292	ID26892	BdiBd21-3.1G0266200.6	1282	1302	1292	-38	-25.8	0.678947	9.5	4-5,1299-1298;6-18,1296-1284	1-3,1302-1300[UP5];x-x,1297-1297[BULt];19-20,1283-1282[UP3]	..(((((((((((((.((...&...))-)))))))))))))..	GAUGAUCCCGCUCGUCGUCUU&UCAAC-ACGAGCGGGGUCAAA	3	0.893213
BdiBd21-3.1G0266200.7:566	ID33232	BdiBd21-3.1G0266200.7	554	575	566	-41.9	-28.04	0.669212	14	3-8,573-568;14-22,562-554	1-2,575-574[UP5];9-13,567-563[SIL]	(((((((((.....((((((..&..)))))).....)))))))))	GGCGGGGGCCCCGGCAGCGCCU&UUGCGUUGAUUACGUCCCUGCC	2	0.999929
BdiBd21-3.1G0266200.7:599	ID21906	BdiBd21-3.1G0266200.7	590	610	599	-37	-25.18	0.680541	12	1-8,610-603;11-15,598-594	9-10,602-599[AILt];16-19,593-590[UP3]	....(((((....((((((((&))))))))--..)))))....	GCCGCCGACAGCGCCAUGGCC&GGCCAUGG--AAGUCGGAAUC	2	0.999948
BdiBd21-3.1G0266200.7:606	ID4307	BdiBd21-3.1G0266200.7	590	615	606	-48.7	-34.48	0.708008	10	2-13,614-603;16-20,598-594	1-1,615-615[UP5];14-15,602-599[AILt];21-24,593-590[UP3]	....(((((....((((((((((((.&.))))))))))))--..)))))....	GCCGCCGACAGCGCCAUGGCCGCCGC&ACGGUGGCCAUGG--AAGUCGGAAUC	3	0.648522
BdiBd21-3.1G0266200.7:616	ID15673	BdiBd21-3.1G0266200.7	607	625	616	-46.7	-32.7	0.700214	5	1-7,625-619;9-12,617-614;14-16,613-611;18-20,609-607	8-8,618-618[SIL];13-13,x-x[BULq];17-17,610-610[SIL]	(((.(((-((((.(((((((&))))))).)))).))).)))	GGCCGCC-GCUCGCAGGGCG&CGUCCUGGGAGCAGGCAGCC	2	0.979063
BdiBd21-3.1G0266200.7:619	ID5546	BdiBd21-3.1G0266200.7	610	627	619	-34.5	-22.7	0.657971	8.5	1-4,627-624;8-13,621-616;15-18,614-611	5-7,623-622[AILq];14-14,615-615[SIL];19-19,610-610[UP3]	.((((.((((((..-((((&))))...)))))).)))).	CGCCGCUCGCAGGG-CGCU&AGCGAAACUGCGAAUGGCU	3	0.997856
BdiBd21-3.1G0266200.7:622	ID24922	BdiBd21-3.1G0266200.7	611	630	622	-38.5	-25.3	0.657143	10.5	3-7,628-624;11-16,621-616;18-21,614-611	1-2,630-629[UP5];8-10,623-622[AILq];17-17,615-615[SIL]	((((.((((((..-(((((..&..)))))...)))))).))))	GCCGCUCGCAGGG-CGCUGCU&UACAGCGAAACUGCGAAUGGC	2	0.818684
BdiBd21-3.1G0266200.7:639	ID4037	BdiBd21-3.1G0266200.7	630	648	639	-37.1	-25.1	0.67655	7	1-13,648-636	14-19,635-630[UP3]	......(((((((((((((&)))))))))))))......	UGCUGAUGAUCCCGCUCGU&ACGAGCGGGGUCAAAUCCU	3	0.992378
BdiBd21-3.1G0266200.7:647	ID8845	BdiBd21-3.1G0266200.7	636	657	647	-39	-25.6	0.65641	13.5	7-8,651-650;9-21,648-636	1-6,657-652[UP5];x-x,649-649[BULt]	(((((((((((((.((......&......))-)))))))))))))	UGAUCCCGCUCGUCGUCUUCCU&AUUUCAAC-ACGAGCGGGGUCA	3	0.964348
BdiBd21-3.1G0266200.8:554	ID33232	BdiBd21-3.1G0266200.8	542	563	554	-41.9	-28.04	0.669212	14	3-8,561-556;14-22,550-542	1-2,563-562[UP5];9-13,555-551[SIL]	(((((((((.....((((((..&..)))))).....)))))))))	GGCGGGGGCCCCGGCAGCGCCU&UUGCGUUGAUUACGUCCCUGCC	2	0.999928
BdiBd21-3.1G0266200.8:587	ID21906	BdiBd21-3.1G0266200.8	578	598	587	-37	-25.18	0.680541	12	1-8,598-591;11-15,586-582	9-10,590-587[AILt];16-19,581-578[UP3]	....(((((....((((((((&))))))))--..)))))....	GCCGCCGACAGCGCCAUGGCC&GGCCAUGG--AAGUCGGAAUC	2	0.999951
BdiBd21-3.1G0266200.8:604	ID15673	BdiBd21-3.1G0266200.8	595	613	604	-46.7	-32.7	0.700214	5	1-7,613-607;9-12,605-602;14-16,601-599;18-20,597-595	8-8,606-606[SIL];13-13,x-x[BULq];17-17,598-598[SIL]	(((.(((-((((.(((((((&))))))).)))).))).)))	GGCCGCC-GCUCGCAGGGCG&CGUCCUGGGAGCAGGCAGCC	2	0.973177
BdiBd21-3.1G0266200.8:605	ID5490	BdiBd21-3.1G0266200.8	597	613	605	-42	-28.8	0.685714	6.5	2-7,612-607;10-13,605-602;15-19,601-597	1-1,613-613[UP5];8-9,606-606[AILq];14-14,x-x[BULq]	(((((-((((.-((((((.&.))))))..)))).)))))	CCGCC-GCUCG-CAGGGCG&AGCCCUGAGGAGUAGGCGG	2	0.999999
BdiBd21-3.1G0266200.8:607	ID5546	BdiBd21-3.1G0266200.8	598	615	607	-34.5	-22.7	0.657971	8.5	1-4,615-612;8-13,609-604;15-18,602-599	5-7,611-610[AILq];14-14,603-603[SIL];19-19,598-598[UP3]	.((((.((((((..-((((&))))...)))))).)))).	CGCCGCUCGCAGGG-CGCU&AGCGAAACUGCGAAUGGCU	3	0.997251
BdiBd21-3.1G0266200.8:610	ID24922	BdiBd21-3.1G0266200.8	599	618	610	-38.5	-25.3	0.657143	10.5	3-7,616-612;11-16,609-604;18-21,602-599	1-2,618-617[UP5];8-10,611-610[AILq];17-17,603-603[SIL]	((((.((((((..-(((((..&..)))))...)))))).))))	GCCGCUCGCAGGG-CGCUGCU&UACAGCGAAACUGCGAAUGGC	2	0.817072
BdiBd21-3.1G0267000.1:356	ID15666	BdiBd21-3.1G0267000.1	341	368	356	-41.2	-26.9	0.652913	13.5	2-9,367-360;10-13,356-353;14-20,348-342	1-1,368-368[UP5];x-x,359-357[BULt];x-x,352-349[BULt];21-21,341-341[UP3]	.(((((((....((((...((((((((.&.))))))))---))))----))))))).	CUGUUGACAGCGCGCAGCUCGCCGGGCU&CGUCCGGCG---UGCG----GUUAACAA	2	1
BdiBd21-3.1G0267100.1:1201	ID1718	BdiBd21-3.1G0267100.1	1190	1211	1201	-39.2	-25.9	0.660714	8.5	1-6,1211-1206;8-21,1203-1190	7-7,1205-1204[AILt]	((((((((((((((..((((((&))))))-.))))))))))))))	GUGAGAUAUUGCGGGAGCGCUU&AAGCGC-GUCGUGGUAUUUCGC	2	1
BdiBd21-3.1G0267100.1:1320	ID1758	BdiBd21-3.1G0267100.1	1310	1330	1320	-35.6	-26.3	0.738764	5.5	1-7,1330-1324;8-13,1322-1317;15-20,1315-1310	x-x,1323-1323[BULt];14-14,1316-1316[SIL]	((((((.((((((.(((((((&)))))))-)))))).))))))	GGGUGGCCAAUCCUGAUGCUU&AAGCGUU-GGAUUGUUCACCC	3	0.525569
BdiBd21-3.1G0267100.1:1321	ID24495	BdiBd21-3.1G0267100.1	1310	1331	1321	-36.9	-27.1	0.734417	6	1-8,1331-1324;9-14,1322-1317;16-21,1315-1310	x-x,1323-1323[BULt];15-15,1316-1316[SIL]	((((((.((((((.((((((((&))))))))-)))))).))))))	GGGUGGCCAAUCCUGAUGCUUG&UAAGCGUU-GGAUUGUUCACCC	2	0.272761
BdiBd21-3.1G0267100.1:1503	ID11351	BdiBd21-3.1G0267100.1	1493	1512	1503	-40.4	-26.3	0.65099	7	1-8,1512-1505;11-15,1502-1498;17-21,1497-1493	9-10,1504-1503[SIL];16-16,x-x[BULq]	(((((-(((((..((((((((&))))))))..))))).)))))	GUAUU-CUGUGGGCUGGCAUG&CAUGCCAGAACGCGGUGAUAC	2	0.96594
BdiBd21-3.1G0267200.1:720	ID20841	BdiBd21-3.1G0267200.1	708	728	720	-44.5	-30.28	0.680449	9.5	1-7,728-722;10-15,720-715;18-20,710-708	8-9,721-721[AILq];16-17,714-711[AILt]	(((....((((((.-(((((((&)))))))..))))))--..)))	GGCGCCGCCGACCU-GCGGGGC&GCCCCGUCUGGUUGG--AUGCC	3	1
BdiBd21-3.1G0267200.1:735	ID11040	BdiBd21-3.1G0267200.1	726	743	735	-36.4	-24.7	0.678571	8	1-6,743-738;8-15,737-730	7-7,x-x[BULq];16-19,729-726[UP3]	....((((((((-((((((&)))))).))))))))....	GGCGCCCUGGCG-AAGCUG&CAGUUUUCGCCGGGGGAUA	3	1
BdiBd21-3.1G0267200.1:736	ID27331	BdiBd21-3.1G0267200.1	726	744	736	-38.3	-24.9	0.650131	8	1-7,744-738;9-16,737-730	8-8,x-x[BULq];17-20,729-726[UP3]	....((((((((-(((((((&))))))).))))))))....	GGCGCCCUGGCG-AAGCUGG&UCAGUUUUCGCCGGGGGAUA	3	1
BdiBd21-3.1G0267200.1:784	ID18382	BdiBd21-3.1G0267200.1	772	793	784	-39.4	-26.4	0.670051	8	1-6,793-788;8-13,786-781;14-19,777-772	7-7,787-787[SIL];x-x,780-778[BULt]	((((((...((((((.((((((&)))))).))))))---))))))	GGGCCAUGAUCGCCGCCGCGGG&CUUGCGCCGGCGA---UGGUUC	2	1
BdiBd21-3.1G0267200.1:791	ID24376	BdiBd21-3.1G0267200.1	782	801	791	-39.2	-26.6	0.678571	11	3-4,799-798;5-18,796-783	1-2,801-800[UP5];x-x,797-797[BULt];19-19,782-782[UP3]	.((((((((((((((.((..&..))-)))))))))))))).	CGCCGCCGCGGGCUGCGUCG&UAAC-UGGCUUGUGGCGGCC	3	1
BdiBd21-3.1G0267800.1:2351	ID809	BdiBd21-3.1G0267800.1	2342	2359	2351	-34.5	-22.6	0.655072	7.5	1-4,2359-2356;6-14,2355-2347	5-5,x-x[BULq];15-19,2346-2342[UP3]	.....(((((((((-((((&)))).))))))))).....	GAAAAGCCCCGCUC-UGUU&AACACGAGCGGGGUCAAAU	3	1
BdiBd21-3.1G0267800.1:2423	ID20398	BdiBd21-3.1G0267800.1	2410	2432	2423	-43.3	-29.5	0.681293	5	2-19,2431-2414;22-23,2411-2410	1-1,2432-2432[UP5];20-21,2413-2412[SIL]	((..((((((((((((((((((.&.))))))))))))))))))..))	CAGCCACCACCAUUCACAAAAUG&GAUUUUGUGGGUGGUGGUGCAUG	2	1
BdiBd21-3.1G0267800.1:2432	ID17131	BdiBd21-3.1G0267800.1	2423	2441	2432	-27.7	-18.6	0.67148	7.5	1-4,2441-2438;6-9,2436-2433;11-19,2431-2423	5-5,2437-2437[SIL];10-10,2432-2432[SIL]	(((((((((.((((.((((&)))).)))).)))))))))	UCACAAAAUGGGGACAGGG&CUCUUUCUUGAUUUUGUGG	3	1
BdiBd21-3.1G0267800.1:2734	ID26565	BdiBd21-3.1G0267800.1	2723	2746	2734	-33.4	-23.5	0.703593	12	3-6,2744-2741;7-16,2737-2728;18-21,2726-2723	1-2,2746-2745[UP5];x-x,2740-2738[BULt];17-17,2727-2727[SIL]	((((.((((((((((...((((..&..))))---)))))))))).))))	GCAGGAGGAGCUUCUUUCUGCAGU&UAUGUA---AGAAGCUCUUGUUGC	2	0.862176
BdiBd21-3.1G0267800.2:1962	ID13120	BdiBd21-3.1G0267800.2	1953	1974	1962	-41.6	-27.5	0.661058	11.5	1-9,1974-1966;10-10,1962-1962;12-19,1960-1953	x-x,1965-1963[BULt];11-11,1961-1961[SIL]	((((((((.(...(((((((((&)))))))))---).))))))))	GCUCACGUGCUUGGGGUGCUGG&CCGGCACCU---GGAUGUGGGU	3	1
BdiBd21-3.1G0267800.2:2414	ID20398	BdiBd21-3.1G0267800.2	2401	2423	2414	-43.3	-29.5	0.681293	5	2-19,2422-2405;22-23,2402-2401	1-1,2423-2423[UP5];20-21,2404-2403[SIL]	((..((((((((((((((((((.&.))))))))))))))))))..))	CAGCCACCACCAUUCACAAAAUG&GAUUUUGUGGGUGGUGGUGCAUG	2	1
BdiBd21-3.1G0267800.2:2725	ID26565	BdiBd21-3.1G0267800.2	2714	2737	2725	-33.4	-23.5	0.703593	12	3-6,2735-2732;7-16,2728-2719;18-21,2717-2714	1-2,2737-2736[UP5];x-x,2731-2729[BULt];17-17,2718-2718[SIL]	((((.((((((((((...((((..&..))))---)))))))))).))))	GCAGGAGGAGCUUCUUUCUGCAGU&UAUGUA---AGAAGCUCUUGUUGC	3	0.85083
BdiBd21-3.1G0267900.1:1074	ID22808	BdiBd21-3.1G0267900.1	1063	1083	1074	-44.8	-33.8	0.754464	5	1-12,1083-1072;14-15,1071-1070;17-22,1068-1063	13-13,x-x[BULq];16-16,1069-1069[SIL]	((((((.((-((((((((((((&)))))))))))).)).))))))	GCCAGGACC-GGGUUCAGCUGC&GUAGUUGAACCUUGGGCCUGGC	3	0.220066
BdiBd21-3.1G0268400.1:1279	ID28726	BdiBd21-3.1G0268400.1	1270	1288	1279	-38	-25.8	0.678947	6.5	3-14,1286-1275;16-19,1273-1270	1-2,1288-1287[UP5];15-15,1274-1274[SIL]	((((.((((((((((((..&..)))))))))))).))))	AUGGGUUGCUCUCAGCACC&UCUGCUGAGGGUAAGCCGU	1	0.192149
BdiBd21-3.1G0268600.1:320	ID15841	BdiBd21-3.1G0268600.1	310	329	320	-34	-22.5	0.661765	6.5	2-10,328-320;11-14,318-315;16-19,313-310	1-1,329-329[UP5];x-x,319-319[BULt];15-15,314-314[SIL]	((((.((((.(((((((((.&.)))))))))-)))).))))	CGGAAUGCUGCAAGGGAGCU&CGUUUCCUUG-AGCAGUCUG	3	1
BdiBd21-3.1G0268600.1:391	ID8736	BdiBd21-3.1G0268600.1	382	400	391	-32	-22.1	0.690625	8	1-8,400-393;10-15,391-386	9-9,392-392[SIL];16-19,385-382[UP3]	....((((((.((((((((&)))))))).))))))....	CUCCGCCGCAUGAACCGAU&AUUGGUUUUUGCGGCUGUC	2	1
BdiBd21-3.1G0268600.1:392	ID2814	BdiBd21-3.1G0268600.1	382	401	392	-32.9	-22.3	0.677812	9	2-9,400-393;11-16,391-386	1-1,401-401[UP5];10-10,392-392[SIL];17-20,385-382[UP3]	....((((((.((((((((.&.)))))))).))))))....	CUCCGCCGCAUGAACCGAUA&AAUUGGUUUUUGCGGCUGUC	2	1
BdiBd21-3.1G0268600.1:394	ID6752	BdiBd21-3.1G0268600.1	385	403	394	-28.1	-22.3	0.793594	10	4-11,400-393;13-18,391-386	1-3,403-401[UP5];12-12,392-392[SIL];19-19,385-385[UP3]	.((((((.((((((((...&...)))))))).)))))).	CGCCGCAUGAACCGAUAUG&AUAAUUGGUUUUUGCGGCU	2	0.962459
BdiBd21-3.1G0268600.1:395	ID20077	BdiBd21-3.1G0268600.1	385	404	395	-31	-22.3	0.719355	11	5-12,400-393;14-19,391-386	1-4,404-401[UP5];13-13,392-392[SIL];20-20,385-385[UP3]	.((((((.((((((((....&....)))))))).)))))).	CGCCGCAUGAACCGAUAUGG&GAUAAUUGGUUUUUGCGGCU	2	0.996875
BdiBd21-3.1G0268600.1:396	ID5294	BdiBd21-3.1G0268600.1	386	407	396	-31	-22.8	0.735484	9.5	1-4,407-404;6-13,400-393;15-20,391-386	5-5,403-401[AILt];14-14,392-392[SIL]	((((((.((((((((...((((&))))--.)))))))).))))))	GCCGCAUGAACCGAUAUGGUCU&AGAU--AAUUGGUUUUUGCGGC	3	0.892294
BdiBd21-3.1G0268600.1:571	ID34651	BdiBd21-3.1G0268600.1	562	580	571	-34.7	-24.3	0.700288	8	3-8,578-573;10-10,571-571;12-19,569-562	1-2,580-579[UP5];9-9,572-572[SIL];11-11,570-570[SIL]	((((((((.(.((((((..&..)))))).).))))))))	GGAAGGCAGCUCGUCAACA&UUUUGAUGCGGUGCCUUCC	2	1
BdiBd21-3.1G0268600.1:572	ID8965	BdiBd21-3.1G0268600.1	562	581	572	-35.7	-24.3	0.680672	10	4-9,578-573;11-11,571-571;13-20,569-562	1-3,581-579[UP5];10-10,572-572[SIL];12-12,570-570[SIL]	((((((((.(.((((((...&...)))))).).))))))))	GGAAGGCAGCUCGUCAACAU&AUUUUGAUGCGGUGCCUUCC	2	1
BdiBd21-3.1G0269200.1:1237	ID17132	BdiBd21-3.1G0269200.1	1223	1249	1237	-32.7	-22	0.672783	13.5	1-8,1249-1242;9-13,1238-1234;14-21,1230-1223	x-x,1241-1239[BULt];x-x,1233-1231[BULt]	((((((((...(((((...((((((((&))))))))---)))))---))))))))	GCCUACAGUCUAGUCAGCCGGAAGGAG&CUCUUUCU---UGAUU---UUGUGGGU	2	1
BdiBd21-3.1G0269200.1:1264	ID1607	BdiBd21-3.1G0269200.1	1252	1274	1264	-40.8	-27.7	0.678922	11	3-8,1272-1267;11-11,1263-1263;13-22,1261-1252	1-2,1274-1273[UP5];9-10,1266-1264[AILt];12-12,1262-1262[SIL]	((((((((((.(...((((((..&..))))))-..).))))))))))	GGGAUUCGAAGCAAGAGCAUCAC&AAGAUGCU-AGGGUUCGAAUCCC	2	0.618768
BdiBd21-3.1G0269400.1:721	ID34703	BdiBd21-3.1G0269400.1	712	730	721	-35.7	-30.1	0.843137	4.5	1-16,730-715;18-19,713-712	17-17,714-714[SIL]	((.((((((((((((((((&)))))))))))))))).))	UGGGCCACCACCUGCAAGA&UUUUGUGGGUGGUGGUGCA	3	0.945274
BdiBd21-3.1G0269900.1:394	ID16876	BdiBd21-3.1G0269900.1	372	404	394	-53.9	-35.3	0.654917	22	1-4,404-401;5-10,399-394;11-16,387-382;17-22,378-373	x-x,400-400[BULt];x-x,393-388[BULt];x-x,381-379[BULt];23-23,372-372[UP3]	.((((((...((((((......((((((.((((&))))-))))))------))))))---)))))).	CGCCGCCUGCGGGGGCAACCAGGCCGCGUUGAG&CUCG-CGUGGU------GCCCCU---GGUGGCA	2	1
BdiBd21-3.1G0270200.1:225	ID13489	BdiBd21-3.1G0270200.1	214	238	225	-38.1	-25.22	0.661942	14.5	1-6,238-233;7-7,231-231;10-20,225-215	x-x,232-232[BULt];8-9,230-226[AILt];21-21,214-214[UP3]	.(((((((((((.....(.((((((&))))))-)---..))))))))))).	CUCGGCGCUGCUCCGAGCUCUGAGG&CCUCAG-G---AUAGCAGUGUUGAA	3	0.960146
BdiBd21-3.1G0270600.1:424	ID25912	BdiBd21-3.1G0270600.1	415	433	424	-39.8	-26.2	0.658291	9.5	3-6,431-428;9-14,425-420;16-18,418-416	1-2,433-432[UP5];7-8,427-426[SIL];15-15,419-419[SIL];19-19,415-415[UP3]	.(((.((((((..((((..&..))))..)))))).))).	CGGCGUCCACGCGCGCCAC&UAGGCGGACGUGGAGGUCA	3	1
BdiBd21-3.1G0270600.1:590	ID1181	BdiBd21-3.1G0270600.1	581	600	590	-35.3	-24.3	0.688385	6	1-9,600-592;10-14,590-586;17-18,583-582	x-x,591-591[BULt];15-16,585-584[SIL];19-19,581-581[UP3]	.((..(((((.(((((((((&)))))))))-)))))..)).	AGAGACUGCUGAAGCCCGUU&AACGGGCUU-GGCAGAAUCA	2	0.99821
BdiBd21-3.1G0270600.2:471	ID13763	BdiBd21-3.1G0270600.2	462	480	471	-33.6	-24.2	0.720238	8	1-2,480-479;4-14,477-467	3-3,478-478[SIL];15-19,466-462[UP3]	.....(((((((((((.((&)).))))))))))).....	UACGAGACGCUCGAGCUGG&CCUGUUCGAGCGUCAUUUC	3	0.991332
BdiBd21-3.1G0270600.2:472	ID21049	BdiBd21-3.1G0270600.2	463	481	472	-34.1	-24.4	0.715543	8	2-3,480-479;5-15,477-467	1-1,481-481[UP5];4-4,478-478[SIL];16-19,466-463[UP3]	....(((((((((((.((.&.)).)))))))))))....	ACGAGACGCUCGAGCUGGA&GCCUGUUCGAGCGUCAUUU	3	0.99998
BdiBd21-3.1G0270600.2:590	ID1181	BdiBd21-3.1G0270600.2	581	600	590	-35.3	-24.3	0.688385	6	1-9,600-592;10-14,590-586;17-18,583-582	x-x,591-591[BULt];15-16,585-584[SIL];19-19,581-581[UP3]	.((..(((((.(((((((((&)))))))))-)))))..)).	AGAGACUGCUGAAGCCCGUU&AACGGGCUU-GGCAGAAUCA	3	0.996953
BdiBd21-3.1G0271200.1:1432	ID15810	BdiBd21-3.1G0271200.1	1423	1444	1432	-35.9	-23.92	0.666295	15	1-8,1444-1437;11-16,1431-1426;18-19,1424-1423	9-10,1436-1432[AILt];17-17,1425-1425[SIL]	((.((((((.....((((((((&))))))))---..)))))).))	GGGAGGGACCCGAGGGUCGGCG&CGUUGAUU---ACGUCCCUGCC	3	1
BdiBd21-3.1G0271200.1:1507	ID12695	BdiBd21-3.1G0271200.1	1486	1516	1507	-48.3	-35	0.724638	11.5	1-13,1516-1504;15-17,1502-1500;18-25,1493-1486	14-14,1503-1503[SIL];x-x,1499-1494[BULt]	((((((((......(((.(((((((((((((&))))))))))))).)))------))))))))	UUCGACGGCGCCUUGGUGUCCGGGAGGAGGG&CCCUUCUUUCGGAGACU------UCGUCGAG	2	0.139639
BdiBd21-3.1G0271200.1:1509	ID15653	BdiBd21-3.1G0271200.1	1495	1518	1509	-38.5	-26.7	0.693506	11.5	1-5,1518-1514;8-14,1511-1505;17-23,1501-1495	6-7,1513-1512[SIL];15-16,1504-1502[AILt]	(((((((...(((((((..(((((&)))))..)))))))-..)))))))	GCCUUGGUGUCCGGGAGGAGGGCG&CGUCCAACUUCUGG-UUUUAAGGU	2	0.480399
BdiBd21-3.1G0271200.1:1524	ID21424	BdiBd21-3.1G0271200.1	1511	1532	1524	-49	-31.9	0.65102	9.5	1-2,1532-1531;4-10,1530-1524;11-12,1521-1520;16-22,1517-1511	3-3,x-x[BULq];x-x,1523-1522[BULt];13-15,1519-1518[AILq]	(((((((..-((..(((((((-((&)).)))))))--))...)))))))	GGAGGGCGG-CCGAGGCCCUG-GC&GCUCAGGGCC--GGAAAGCUCUCC	2	0.978116
BdiBd21-3.1G0272100.1:206	ID33883	BdiBd21-3.1G0272100.1	200	215	206	-26.7	-18.7	0.700375	7.5	2-11,214-205;15-19,204-200	1-1,215-215[UP5];12-14,x-x[BULq]	(((((---((((((((((.&.))))))))))...)))))	GGAGG---UUGCCACUGAU&UUUAGUGGUAAAAUUCUCC	2	0.990966
BdiBd21-3.1G0272100.1:43	ID7346	BdiBd21-3.1G0272100.1	34	53	43	-33.3	-22	0.660661	8.5	3-4,51-50;5-13,48-40;16-19,37-34	1-2,53-52[UP5];x-x,49-49[BULt];14-15,39-38[SIL]	((((..(((((((((.((..&..))-)))))))))..))))	GACAGCCGACAGCGGCGGCA&AUCC-CCGCUGUUGUAUGUU	2	1
BdiBd21-3.1G0272400.2:2272	ID34703	BdiBd21-3.1G0272400.2	2263	2281	2272	-35.7	-24.4	0.683473	11	6-19,2276-2263	1-5,2281-2277[UP5]	((((((((((((((.....&.....))))))))))))))	UGCAUCGCCAUCCAAGUAC&UUUUGUGGGUGGUGGUGCA	2	1
BdiBd21-3.1G0272500.1:1178	ID31313	BdiBd21-3.1G0272500.1	1167	1187	1178	-28.3	-18.86	0.666431	14	2-11,1186-1177;15-19,1171-1167	1-1,1187-1187[UP5];12-14,1176-1172[AILt]	(((((.....((((((((((.&.))))))))))--...)))))	GAGCUGGAGGUGGCCAUGGCG&UGUUGUGGUUA--AAAAGCUC	2	0.999992
BdiBd21-3.1G0272500.2:1019	ID27153	BdiBd21-3.1G0272500.2	1005	1028	1019	-40.5	-26.6	0.65679	9.5	1-4,1028-1025;6-7,1023-1022;9-16,1020-1013;17-20,1009-1006	5-5,1024-1024[SIL];8-8,1021-1021[SIL];x-x,1012-1010[BULt];21-21,1005-1005[UP3]	.((((...((((((((.((.((((&)))).)).))))))))---)))).	UGCUGAACUGGGAGCUGGAGGUGG&UCACGUCGAGCUUCCA---UAGCG	2	0.998303
BdiBd21-3.1G0272500.3:1177	ID31313	BdiBd21-3.1G0272500.3	1166	1186	1177	-28.3	-18.86	0.666431	14	2-11,1185-1176;15-19,1170-1166	1-1,1186-1186[UP5];12-14,1175-1171[AILt]	(((((.....((((((((((.&.))))))))))--...)))))	GAGCUGGAGGUGGCCAUGGCG&UGUUGUGGUUA--AAAAGCUC	2	0.999991
BdiBd21-3.1G0272600.1:1002	ID15528	BdiBd21-3.1G0272600.1	989	1014	1002	-43.5	-31	0.712644	11	2-6,1013-1009;7-17,1005-995;18-21,992-989	1-1,1014-1014[UP5];x-x,1008-1006[BULt];x-x,994-993[BULt]	((((..(((((((((((...(((((.&.)))))---)))))))))))--))))	GGGAACAAGGCAAUGCGCCUGCACCU&CGGUGU---CGCGUUGCCUU--UCCC	3	1
BdiBd21-3.1G0272600.1:1027	ID6265	BdiBd21-3.1G0272600.1	1018	1036	1027	-33.3	-21.78	0.654054	9	3-11,1034-1026;15-19,1022-1018	1-2,1036-1035[UP5];12-14,1025-1023[SIL]	(((((...(((((((((..&..)))))))))...)))))	GCAGCUACCCCGAACUGGG&AGUAGUUUGGGAAUGCUGC	3	1
BdiBd21-3.1G0272600.1:136	ID34213	BdiBd21-3.1G0272600.1	121	145	136	-46	-34.9	0.758696	3.5	1-12,145-134;14-19,132-127;21-25,125-121	13-13,133-133[SIL];20-20,126-126[SIL]	(((((.((((((.((((((((((((&)))))))))))).)))))).)))))	UCAAUCAUGGCGGCCUCGGAAGGAG&UUUCUUCCGAGGACGCCAUCAUUGA	3	0.0582298
BdiBd21-3.1G0272600.1:190	ID13763	BdiBd21-3.1G0272600.1	181	200	190	-33.6	-21.9	0.651786	9.5	2-5,199-196;7-18,193-182	1-1,200-200[UP5];6-6,195-194[AILt];19-19,181-181[UP3]	.((((((((((((..((((.&.))))-.)))))))))))).	CAGAUGAUGCUCGCUGCGGA&CCUGU-UCGAGCGUCAUUUC	3	1
BdiBd21-3.1G0272600.1:673	ID256	BdiBd21-3.1G0272600.1	663	682	673	-33	-24.9	0.754545	7.5	2-4,681-679;6-10,677-673;11-19,671-663	1-1,682-682[UP5];5-5,678-678[SIL];x-x,672-672[BULt]	(((((((((.(((((.(((.&.))).)))))-)))))))))	GCUGCUUGCUAGGAUGGUUC&AAACGGUCCU-GUAAGCAGU	3	0.553195
BdiBd21-3.1G0272600.1:752	ID29074	BdiBd21-3.1G0272600.1	741	761	752	-29.5	-21.5	0.728814	9	1-12,761-750;13-16,748-745	x-x,749-749[BULt];17-20,744-741[UP3]	....((((.((((((((((((&))))))))))))-))))....	CUUCUACAGGGACCCAGAGGA&UCUUUUGGGUCU-UGUAAUUG	3	0.959457
BdiBd21-3.1G0272600.1:791	ID27742	BdiBd21-3.1G0272600.1	782	803	791	-33.6	-23.1	0.6875	11	1-9,803-795;10-16,791-785	x-x,794-792[BULt];17-19,784-782[UP3]	...(((((((...(((((((((&)))))))))---)))))))...	AAGAGGCUCUGGUAGCUCCGGA&UCCGGAGCU---AGGGUUUAAU	3	0.999997
BdiBd21-3.1G0272600.1:845	ID11773	BdiBd21-3.1G0272600.1	836	854	845	-30.2	-20.48	0.678146	10	1-4,854-851;8-17,847-838	5-7,850-848[SIL];18-19,837-836[UP3]	..((((((((((...((((&))))...))))))))))..	CGGCUGAUACCUGGGGUGG&CCACAAAAGGUGUUAGUAC	3	0.879599
BdiBd21-3.1G0272600.1:876	ID20631	BdiBd21-3.1G0272600.1	866	884	876	-43.8	-29.1	0.664384	5.5	1-7,884-878;9-13,877-873;15-18,871-868	8-8,x-x[BULq];14-14,872-872[SIL];19-20,867-866[UP3]	..((((.(((((-(((((((&))))))).))))).))))..	GAGCUGCAGCUC-CACCUGC&GCAGGUGAGAGCUUCGGCGC	2	1
BdiBd21-3.1G0272600.1:877	ID14756	BdiBd21-3.1G0272600.1	868	885	877	-40.4	-28.8	0.712871	4.5	2-8,884-878;10-14,877-873;16-19,871-868	1-1,885-885[UP5];9-9,x-x[BULq];15-15,872-872[SIL]	((((.(((((-(((((((.&.))))))).))))).))))	GCUGCAGCUC-CACCUGCA&CGCAGGUGAGAGCUUCGGC	2	0.998664
BdiBd21-3.1G0272600.1:879	ID34703	BdiBd21-3.1G0272600.1	870	888	879	-35.7	-23.3	0.652661	8	3-12,886-877;14-14,875-875;16-19,873-870	1-2,888-887[UP5];13-13,876-876[SIL];15-15,874-874[SIL]	((((.(.((((((((((..&..)))))))))).).))))	UGCAGCUCCACCUGCAGCC&UUUUGUGGGUGGUGGUGCA	2	1
BdiBd21-3.1G0272600.1:890	ID33516	BdiBd21-3.1G0272600.1	881	899	890	-34.3	-22.58	0.658309	11.5	1-6,899-894;10-17,890-883	7-9,893-891[SIL];18-19,882-881[UP3]	..((((((((...((((((&))))))...))))))))..	CUGCAGCCGCUGUGGCCGA&UUGGUUUUUGCGGCUGUCC	2	1
BdiBd21-3.1G0272600.1:891	ID8736	BdiBd21-3.1G0272600.1	882	900	891	-32	-22.58	0.705625	11.5	2-7,899-894;11-18,890-883	1-1,900-900[UP5];8-10,893-891[SIL];19-19,882-882[UP3]	.((((((((...((((((.&.))))))...)))))))).	UGCAGCCGCUGUGGCCGAA&AUUGGUUUUUGCGGCUGUC	2	1
BdiBd21-3.1G0272600.1:892	ID2814	BdiBd21-3.1G0272600.1	882	901	892	-32.9	-22.58	0.686322	13.5	3-8,899-894;12-19,890-883	1-2,901-900[UP5];9-11,893-891[SIL];20-20,882-882[UP3]	.((((((((...((((((..&..))))))...)))))))).	UGCAGCCGCUGUGGCCGAAG&AAUUGGUUUUUGCGGCUGUC	2	1
BdiBd21-3.1G0272600.1:903	ID20782	BdiBd21-3.1G0272600.1	894	912	903	-36.4	-25.3	0.695055	6.5	3-15,910-898;17-19,896-894	1-2,912-911[UP5];16-16,897-897[SIL]	(((.(((((((((((((..&..))))))))))))).)))	GGCCGAAGCUGGUGCUGAC&GCCAGCAUCAGUUUUCGCC	2	1
BdiBd21-3.1G0272600.1:907	ID11990	BdiBd21-3.1G0272600.1	894	915	907	-47.2	-31.3	0.663136	7	1-4,915-912;7-19,910-898;21-23,896-894	5-6,911-911[AILq];20-20,897-897[SIL]	(((.(((((((((((((.-((((&))))..))))))))))))).)))	GGCCGAAGCUGGUGCUGA-CUGG&CCAGGCCAGCAUCAGUUUUCGCC	2	0.988323
BdiBd21-3.1G0272600.1:908	ID27552	BdiBd21-3.1G0272600.1	894	916	908	-49.1	-32.7	0.665988	6.5	1-5,916-912;8-20,910-898;22-24,896-894	6-7,911-911[AILq];21-21,897-897[SIL]	(((.(((((((((((((.-(((((&)))))..))))))))))))).)))	GGCCGAAGCUGGUGCUGA-CUGGA&UCCAGGCCAGCAUCAGUUUUCGCC	3	0.915996
BdiBd21-3.1G0272600.1:909	ID23016	BdiBd21-3.1G0272600.1	894	917	909	-51.8	-35.8	0.69112	6.5	1-6,917-912;9-21,910-898;23-25,896-894	7-8,911-911[AILq];22-22,897-897[SIL]	(((.(((((((((((((.-((((((&))))))..))))))))))))).)))	GGCCGAAGCUGGUGCUGA-CUGGAC&GUCCAGGCCAGCAUCAGUUUUCGCC	3	0.575591
BdiBd21-3.1G0272600.1:910	ID6316	BdiBd21-3.1G0272600.1	894	918	910	-53.4	-37.2	0.696629	6.5	1-7,918-912;10-22,910-898;24-26,896-894	8-9,911-911[AILq];23-23,897-897[SIL]	(((.(((((((((((((.-(((((((&)))))))..))))))))))))).)))	GGCCGAAGCUGGUGCUGA-CUGGACU&AGUCCAGGCCAGCAUCAGUUUUCGCC	2	0.385285
BdiBd21-3.1G0272600.1:911	ID10938	BdiBd21-3.1G0272600.1	895	919	911	-52.7	-37.3	0.70778	6.5	1-8,919-912;11-23,910-898;25-26,896-895	9-10,911-911[AILq];24-24,897-897[SIL]	((.(((((((((((((.-((((((((&))))))))..))))))))))))).))	GCCGAAGCUGGUGCUGA-CUGGACUG&CAGUCCAGGCCAGCAUCAGUUUUCGC	2	0.191305
BdiBd21-3.1G0272600.1:915	ID34578	BdiBd21-3.1G0272600.1	903	924	915	-45	-30	0.666667	9.5	5-13,920-912;16-23,910-903	1-4,924-921[UP5];14-15,911-911[AILq]	((((((((.-(((((((((....&....)))))))))..))))))))	UGGUGCUGA-CUGGACUGGUGCU&UUUUCCAGUCCAGGCCAGCAUCA	2	0.973177
BdiBd21-3.1G0272600.1:926	ID23403	BdiBd21-3.1G0272600.1	913	935	926	-51.2	-33.8	0.660156	9	1-9,935-927;11-20,925-916	10-10,926-926[SIL];21-23,915-913[UP3]	...((((((((((.(((((((((&))))))))).))))))))))...	UGGACUGGUGCUGCAGCUCCUGC&GUGGGAGCUUCGGCGCCGGUGAA	3	1
BdiBd21-3.1G0272600.1:928	ID6073	BdiBd21-3.1G0272600.1	919	937	928	-43.2	-29.3	0.678241	7	2-11,936-927;13-19,925-919	1-1,937-937[UP5];12-12,926-926[SIL]	(((((((.((((((((((.&.)))))))))).)))))))	GGUGCUGCAGCUCCUGCUG&AGGUGGGAGCUUCGGCGCC	3	1
BdiBd21-3.1G0272600.1:929	ID25998	BdiBd21-3.1G0272600.1	919	938	929	-44.5	-29.3	0.658427	8	3-12,936-927;14-20,925-919	1-2,938-937[UP5];13-13,926-926[SIL]	(((((((.((((((((((..&..)))))))))).)))))))	GGUGCUGCAGCUCCUGCUGC&UAGGUGGGAGCUUCGGCGCC	2	1
BdiBd21-3.1G0273200.1:331	ID17625	BdiBd21-3.1G0273200.1	318	340	331	-39.4	-26.1	0.662437	8.5	1-2,340-339;4-12,337-329;14-22,327-319	3-3,338-338[SIL];13-13,328-328[SIL];23-23,318-318[UP3]	.(((((((((.(((((((((.((&)).))))))))).))))))))).	GGUUCCAGGGCUUCUUUGCCGAG&CUGGGUAGGGAAUUUUUGGAACA	2	0.848088
BdiBd21-3.1G0273200.1:482	ID2411	BdiBd21-3.1G0273200.1	473	491	482	-33.3	-25.8	0.774775	9	3-15,489-477	1-2,491-490[UP5];16-19,476-473[UP3]	....(((((((((((((..&..)))))))))))))....	GUUGGCGGCACCGGGGACU&AAUCCCCGGUGUUGUAUGU	2	0.897073
BdiBd21-3.1G0273800.1:1710	ID6178	BdiBd21-3.1G0273800.1	1700	1728	1710	-27.2	-19.4	0.713235	22	2-9,1727-1720;10-19,1710-1701	1-1,1728-1728[UP5];x-x,1719-1711[BULt];20-20,1700-1700[UP3]	.((((((((((.........((((((((.&.))))))))---------)))))))))).	AUUCAACAGUUUAGAAGGCAUCACGUGCA&AGUACGUGA---------AAUUGUUGAAA	3	0.70134
BdiBd21-3.1G0273800.1:2013	ID15790	BdiBd21-3.1G0273800.1	1995	2022	2013	-45.5	-29.8	0.654945	14.5	1-12,2022-2011;13-14,2005-2004;16-21,2002-1997	x-x,2010-2006[BULt];15-15,2003-2003[SIL];22-23,1996-1995[UP3]	..((((((.((.....((((((((((((&))))))))))))-----)).))))))..	UACCGUGAGGAAUCACUUGCCAGUAACG&CGUUACUGGUAA-----UCGUCGCGGCC	3	0.999999
BdiBd21-3.1G0273800.1:2028	ID32375	BdiBd21-3.1G0273800.1	2018	2036	2028	-41.4	-28.6	0.690821	5.5	1-6,2036-2031;8-17,2030-2021	7-7,x-x[BULq];18-20,2020-2018[UP3]	...((((((((((-((((((&)))))).))))))))))...	UAACGAGUGCCGU-GAGGAA&UUCCUCCACGGCGCUCGAAG	3	0.999354
BdiBd21-3.1G0273800.1:519	ID6073	BdiBd21-3.1G0273800.1	509	528	519	-43.2	-28.5	0.659722	9	1-6,528-523;9-11,520-518;12-14,516-514;16-19,512-509	7-8,522-521[SIL];x-x,517-517[BULt];15-15,513-513[SIL]	((((.(((.(((..((((((&))))))..)))-))).))))	GGCGGCGAUGGCCGCCGCCU&AGGUGGGAGCU-UCGGCGCC	3	1
BdiBd21-3.1G0274900.1:217	ID14037	BdiBd21-3.1G0274900.1	202	226	217	-41.5	-27.12	0.653494	17.5	1-2,226-225;5-11,222-216;16-21,207-202	3-4,224-223[SIL];12-15,215-208[AILt]	((((((........(((((((..((&))..)))))))----....))))))	GGCGCCCGGCAGAUCCUCGCGGACG&CGAACGCGAGG----UUAAGGUGCC	3	0.999652
BdiBd21-3.1G0274900.1:648	ID18766	BdiBd21-3.1G0274900.1	639	657	648	-36.8	-24.3	0.660326	5.5	1-10,657-648;12-17,646-641	11-11,647-647[SIL];18-19,640-639[UP3]	..((((((.((((((((((&)))))))))).))))))..	AUUCAGCGGAUUGCCAAAG&CUUUGGCAGUACGCUGGCU	3	1
BdiBd21-3.1G0274900.1:721	ID21137	BdiBd21-3.1G0274900.1	711	730	721	-32.8	-22.3	0.679878	8	2-2,729-729;5-11,726-720;12-19,718-711	1-1,730-730[UP5];3-4,728-727[SIL];x-x,719-719[BULt]	((((((((.(((((((..(.&.)..)))))))-))))))))	GAUCAAAAUGGCGACGGAGA&GCGACGUCGCU-UUUUGAUC	2	1
BdiBd21-3.1G0274900.1:798	ID34703	BdiBd21-3.1G0274900.1	789	807	798	-35.7	-23.5	0.658263	7	2-18,806-790	1-1,807-807[UP5];19-19,789-789[UP3]	.(((((((((((((((((.&.))))))))))))))))).	GGUGUUACCACCCGCGAGC&UUUUGUGGGUGGUGGUGCA	2	1
BdiBd21-3.1G0275400.1:1051	ID15528	BdiBd21-3.1G0275400.1	1040	1060	1051	-43.5	-30.6	0.703448	8.5	1-10,1060-1051;13-21,1048-1040	11-12,1050-1049[SIL]	(((((((((..((((((((((&))))))))))..)))))))))	GGGAGGGGUUCCGCGGCGUCG&CGGUGUCGCGUUGCCUUUCCC	3	1
BdiBd21-3.1G0275400.1:1111	ID15675	BdiBd21-3.1G0275400.1	1100	1120	1111	-35.3	-25.4	0.719547	6.5	1-11,1120-1110;12-14,1108-1106;16-19,1103-1100	x-x,1109-1109[BULt];15-15,1105-1104[AILt]	((((..(((.(((((((((((&)))))))))))-)))-.))))	GAGACGCGGCGGCGGAGGACG&CGUCCUUCGCC-UCG-AUUUC	3	1
BdiBd21-3.1G0275400.1:1120	ID15810	BdiBd21-3.1G0275400.1	1110	1126	1120	-35.9	-24.1	0.671309	8.5	1-6,1126-1121;10-14,1120-1116;15-19,1114-1110	7-9,x-x[BULq];x-x,1115-1115[BULt]	(((((.(((((---((((((&))))))...)))))-)))))	GGCGGAGGACG---UCGACG&CGUUGAUUACGUCC-CUGCC	3	1
BdiBd21-3.1G0275600.1:2434	ID32971	BdiBd21-3.1G0275600.1	2423	2443	2434	-35.6	-25.9	0.727528	6.5	1-10,2443-2434;11-12,2432-2431;13-17,2429-2425	x-x,2433-2433[BULt];x-x,2430-2430[BULt];18-19,2424-2423[UP3]	..(((((.((.((((((((((&))))))))))-))-)))))..	GAGCCUGCAUACCGAGGUCAA&UUGACCUCGG-AU-CAGGUAG	2	0.576067
BdiBd21-3.1G0275600.1:2435	ID23738	BdiBd21-3.1G0275600.1	2424	2444	2435	-35.6	-29	0.814607	4.5	1-11,2444-2434;12-13,2432-2431;14-18,2429-2425	x-x,2433-2433[BULt];x-x,2430-2430[BULt];19-19,2424-2424[UP3]	.(((((.((.(((((((((((&)))))))))))-))-))))).	AGCCUGCAUACCGAGGUCAAC&GUUGACCUCGG-AU-CAGGUA	2	0.147217
BdiBd21-3.1G0276700.1:7012	ID16498	BdiBd21-3.1G0276700.1	7003	7021	7012	-39.8	-26.7	0.670854	7	1-7,7021-7015;10-11,7012-7011;14-19,7008-7003	8-9,7014-7013[SIL];12-13,7010-7009[SIL]	((((((..((..(((((((&)))))))..))..))))))	AGGGCGCUGUCAGGGUGAG&CUCACCCAUACCUCGCCCU	3	0.999892
BdiBd21-3.1G0276700.1:7089	ID22511	BdiBd21-3.1G0276700.1	7080	7099	7089	-36	-23.7	0.658333	8.5	2-9,7098-7091;10-14,7089-7085;16-19,7083-7080	1-1,7099-7099[UP5];x-x,7090-7090[BULt];15-15,7084-7084[SIL]	((((.(((((.((((((((.&.))))))))-))))).))))	UCGGUCGGCCAGCGAGGAUG&GGUUUUUGC-GGCUGUCCGA	3	1
BdiBd21-3.1G0276700.1:7159	ID7346	BdiBd21-3.1G0276700.1	7150	7168	7159	-33.3	-21.7	0.651652	9.5	4-16,7165-7153	1-3,7168-7166[UP5];17-19,7152-7150[UP3]	...(((((((((((((...&...)))))))))))))...	UCUGUACAACAGUGGGCCU&AUCCCCGCUGUUGUAUGUU	3	1
BdiBd21-3.1G0276700.1:7160	ID2410	BdiBd21-3.1G0276700.1	7151	7169	7160	-33.3	-21.7	0.651652	10.5	5-17,7165-7153	1-4,7169-7166[UP5];18-19,7152-7151[UP3]	..(((((((((((((....&....)))))))))))))..	CUGUACAACAGUGGGCCUU&AAUCCCCGCUGUUGUAUGU	2	1
BdiBd21-3.1G0276700.1:7171	ID32361	BdiBd21-3.1G0276700.1	7160	7180	7171	-35.3	-24.7	0.699717	9	3-10,7178-7171;11-15,7169-7165;17-20,7163-7160	1-2,7180-7179[UP5];x-x,7170-7170[BULt];16-16,7164-7164[SIL]	((((.(((((.((((((((..&..))))))))-))))).))))	AGUGGGCCUUAUGGGGCGGCC&UUCCGUUUCA-AAGGCGCACU	3	0.855857
BdiBd21-3.1G0276700.1:7223	ID1129	BdiBd21-3.1G0276700.1	7213	7232	7223	-36.2	-23.7	0.654696	11	3-11,7230-7222;13-18,7219-7214	1-2,7232-7231[UP5];12-12,7221-7220[AILt];19-19,7213-7213[UP3]	.((((((..(((((((((..&..)))))))))-.)))))).	UGUGCCUAAGGCCUCGCGGG&AACGCGAGGUU-AAGGUGCC	3	1
BdiBd21-3.1G0276900.1:1013	ID22497	BdiBd21-3.1G0276900.1	1002	1022	1013	-40.5	-29	0.716049	6.5	1-10,1022-1013;11-16,1011-1006;18-20,1004-1002	x-x,1012-1012[BULt];17-17,1005-1005[SIL]	(((.((((((.((((((((((&))))))))))-)))))).)))	UGUGGAGAGUGGCAUCGAACC&GGUUUGGUGC-GCUCUCGACG	3	0.991975
BdiBd21-3.1G0276900.1:1014	ID22283	BdiBd21-3.1G0276900.1	1003	1023	1014	-41.4	-28.3	0.683575	7	2-11,1022-1013;12-17,1011-1006;19-20,1004-1003	1-1,1023-1023[UP5];x-x,1012-1012[BULt];18-18,1005-1005[SIL]	((.((((((.((((((((((.&.))))))))))-)))))).))	GUGGAGAGUGGCAUCGAACCA&GGGUUUGGUGC-GCUCUCGAC	3	0.999994
BdiBd21-3.1G0277200.2:465	ID1787	BdiBd21-3.1G0277200.2	453	474	465	-36.7	-24	0.653951	10	3-8,472-467;10-13,465-462;16-21,458-453	1-2,474-473[UP5];9-9,466-466[SIL];14-15,461-459[AILt]	((((((...((((.((((((..&..)))))).))))-..))))))	CCAAGGCGGCGACGGCGAGCGG&AAGCUCGUAGUUG-AACCUUGG	3	0.999797
BdiBd21-3.1G0277200.2:481	ID25936	BdiBd21-3.1G0277200.2	471	488	481	-43.4	-29.7	0.684332	8	1-6,488-483;9-17,482-474	7-8,x-x[BULq];18-20,473-471[UP3]	...(((((((((--((((((&))))))..)))))))))...	GCGGCCCCCGGC--UCCCUA&UAGGGACAGUCGGGGGCAUC	2	0.972699
BdiBd21-3.1G0277200.2:482	ID7058	BdiBd21-3.1G0277200.2	471	489	482	-44.5	-29.7	0.667416	9	2-7,488-483;10-18,482-474	1-1,489-489[UP5];8-9,x-x[BULq];19-21,473-471[UP3]	...(((((((((--((((((.&.))))))..)))))))))...	GCGGCCCCCGGC--UCCCUAG&AUAGGGACAGUCGGGGGCAUC	3	0.980264
BdiBd21-3.1G0277200.2:483	ID2315	BdiBd21-3.1G0277200.2	471	490	483	-45.4	-29.7	0.654185	11	3-8,488-483;11-19,482-474	1-2,490-489[UP5];9-10,x-x[BULq];20-22,473-471[UP3]	...(((((((((--((((((..&..))))))..)))))))))...	GCGGCCCCCGGC--UCCCUAGA&AAUAGGGACAGUCGGGGGCAUC	2	0.986783
BdiBd21-3.1G0277200.2:485	ID20295	BdiBd21-3.1G0277200.2	471	494	485	-51.6	-33.8	0.655039	10.5	1-4,494-491;7-12,488-483;15-23,482-474	5-6,490-489[SIL];13-14,x-x[BULq];24-26,473-471[UP3]	...(((((((((--((((((..((((&))))..))))))..)))))))))...	GCGGCCCCCGGC--UCCCUAGAGAUC&GAUUAAUAGGGACAGUCGGGGGCAUC	3	0.259159
BdiBd21-3.1G0278400.1:225	ID13881	BdiBd21-3.1G0278400.1	210	236	225	-50.6	-34.3	0.677866	8	1-5,236-232;6-12,229-223;14-18,221-217;19-23,215-211	x-x,231-230[BULt];13-13,222-222[SIL];x-x,216-216[BULt];24-24,210-210[UP3]	.(((((.(((((.(((((((..(((((&)))))--))))))).)))))-))))).	GGAUGGAGCGGUACGAGGUGAUCAAGG&CCUUG--CACUUCGGACCGC-CCAUCA	2	0.560796
BdiBd21-3.1G0278400.1:899	ID15630	BdiBd21-3.1G0278400.1	880	909	899	-46.5	-30.8	0.662366	12.5	2-7,908-903;8-19,901-890;20-22,885-883	1-1,909-909[UP5];x-x,902-902[BULt];x-x,889-886[BULt];23-25,882-880[UP3]	...(((....((((((((((((.((((((.&.))))))-))))))))))))----)))...	CAAGACAAUUACCCGGAUACUCAGCGUACA&CGUAUGC-GAGUGUUCGGGU----GUCAAA	2	0.777766
BdiBd21-3.1G0278400.2:315	ID16885	BdiBd21-3.1G0278400.2	304	324	315	-42.9	-28.2	0.657343	7.5	1-10,324-315;12-12,313-313;14-15,311-310;18-22,308-304	11-11,314-314[SIL];13-13,312-312[SIL];16-17,309-309[AILq]	(((((.-((.(.((((((((((&)))))))))).).))..)))))	GGGUGG-CCAAGCUGGUCCGGG&CUCGGAUCAGGUAGGAAUACCC	2	0.618768
BdiBd21-3.1G0278400.2:32	ID10862	BdiBd21-3.1G0278400.2	22	40	32	-43.5	-29	0.666667	7	2-7,39-34;11-20,31-22	1-1,40-40[UP5];8-10,33-32[AILq]	((((((((((..-((((((.&.))))))...))))))))))	AGCCCCCCUUCC-ACACCUU&CAGGUGUCCUAAGGGGGGCU	2	0.999347
BdiBd21-3.1G0278400.3:201	ID2844	BdiBd21-3.1G0278400.3	189	214	201	-38.3	-24.9	0.650131	14	2-7,213-208;8-12,203-199;13-16,197-194;18-21,192-189	1-1,214-214[UP5];x-x,207-204[BULt];x-x,198-198[BULt];17-17,193-193[SIL]	((((.((((.(((((....((((((.&.))))))----)))))-)))).))))	GACCGCGCUGCGUGUGGUCUGGGAUG&AAUUUCA----ACACG-AGCGGGGUC	2	0.978116
BdiBd21-3.1G0278400.3:628	ID461	BdiBd21-3.1G0278400.3	611	637	628	-46.4	-32.32	0.696552	11	3-13,635-625;15-17,618-616;19-22,614-611	1-2,637-636[UP5];14-14,624-619[AILt];18-18,615-615[SIL]	((((.(((......(((((((((((..&..)))))))))))-----.))).))))	UGGAUGGGAGCGAAGCGCCGCGGCUCA&AAAGCUGCGGCGC-----ACCCUUCCA	2	0.995222
BdiBd21-3.1G0278400.3:872	ID18232	BdiBd21-3.1G0278400.3	858	881	872	-43.8	-29.9	0.682648	11.5	5-10,877-872;11-23,870-858	1-4,881-878[UP5];x-x,871-871[BULt]	(((((((((((((.((((((....&....))))))-)))))))))))))	UACCCGGAUACUCAGCGUACAAUA&CUUCGUAUGC-GAGUGUUCGGGUG	2	0.699774
BdiBd21-3.1G0278600.1:1003	ID13757	BdiBd21-3.1G0278600.1	992	1014	1003	-42.4	-27.8	0.65566	9.5	1-4,1014-1011;5-9,1009-1005;11-20,1002-993	x-x,1010-1010[BULt];10-10,1004-1003[AILt];21-21,992-992[UP3]	.((((((((((..(((((.((((&))))-)))))-.)))))))))).	CUUGGCUUCAUGACUGCAGCAGG&CCUG-UGUAG-GGUGAAGCCAGA	3	0.979923
BdiBd21-3.1G0278600.1:1011	ID7346	BdiBd21-3.1G0278600.1	1003	1023	1011	-33.3	-21.7	0.651652	10	1-7,1023-1017;8-15,1013-1006;17-19,1005-1003	x-x,1016-1014[BULt];16-16,x-x[BULq]	(((-((((((((...(((((((&)))))))---)))))))).)))	GAC-UGCAGCAGGGCUGGGGAU&AUCCCCG---CUGUUGUAUGUU	3	1
BdiBd21-3.1G0278600.1:1494	ID7691	BdiBd21-3.1G0278600.1	1483	1503	1494	-30.9	-20.3	0.656958	10	3-12,1501-1492;13-15,1490-1488	1-2,1503-1502[UP5];x-x,1491-1491[BULt];16-20,1487-1483[UP3]	.....(((.((((((((((..&..))))))))))-))).....	UGAGGUGCGUGCGUUCUUCGA&AUGAAGAACGCA-GCAAAAUG	3	0.845627
BdiBd21-3.1G0278600.1:1547	ID15471	BdiBd21-3.1G0278600.1	1538	1556	1547	-30.8	-20.4	0.662338	8	1-9,1556-1548;11-14,1546-1543	10-10,1547-1547[SIL];15-19,1542-1538[UP3]	.....((((.(((((((((&))))))))).)))).....	AUCCACCUCGAGAUGACCG&CGGUCAUUUAGAGGAAGUA	3	0.999958
BdiBd21-3.1G0278600.1:841	ID23263	BdiBd21-3.1G0278600.1	831	852	841	-41.2	-26.82	0.650971	13	1-2,852-851;4-7,849-846;8-11,843-840;15-19,835-831	3-3,850-850[SIL];x-x,845-844[BULt];12-14,839-836[AILt]	(((((....((((..((((.((&)).))))--))))-...)))))	GGGCCUAUGCCCAGUCGGUGGC&GUGACCG--UGGG-AUUGGCCC	3	1
BdiBd21-3.1G0278600.1:963	ID31076	BdiBd21-3.1G0278600.1	953	975	963	-34.8	-22.9	0.658046	10	1-5,975-971;7-8,969-968;9-13,964-960;14-18,958-954	6-6,970-970[SIL];x-x,967-965[BULt];x-x,959-959[BULt];19-19,953-953[UP3]	.(((((.(((((...((.(((((&))))).))---)))))-))))).	GACAGGUACCGUGAGUUGGCACA&UGUGCGAA---ACGGU-CCUGUA	3	0.999944
BdiBd21-3.1G0278600.1:987	ID8821	BdiBd21-3.1G0278600.1	978	995	987	-29.2	-19.7	0.674658	12	6-9,990-987;11-19,986-978	1-5,995-991[UP5];10-10,x-x[BULq]	(((((((((-((((.....&.....)))).)))))))))	GGGUGGAUG-AGGCCCUUG&AUUUAGCCUUCAUCCAUUC	3	1
BdiBd21-3.1G0278600.1:996	ID22805	BdiBd21-3.1G0278600.1	987	1008	996	-35.5	-24.4	0.687324	10	1-5,1008-1004;6-9,1001-998;10-11,996-995;14-19,992-987	x-x,1003-1002[BULt];x-x,997-997[BULt];12-13,994-993[SIL]	((((((..((.((((..(((((&)))))--))))-))..))))))	AGGCCCUUGGCUUCAUGACUGC&GUAGU--UGAA-CCUUGGGCCU	3	0.999905
BdiBd21-3.1G0278600.2:1030	ID10831	BdiBd21-3.1G0278600.2	1015	1040	1030	-45.5	-30.5	0.67033	11	1-2,1040-1039;4-8,1037-1033;9-16,1031-1024;17-19,1017-1015	3-3,1038-1038[SIL];x-x,1032-1032[BULt];x-x,1023-1018[BULt]	(((......((((((((.(((((.((&)).)))))-))))))))------)))	GCCAUACGAGCAGGCUCUUACCCGUG&CAGGGGUG-GAGCCUGC------GGC	2	1
BdiBd21-3.1G0278600.2:1099	ID34428	BdiBd21-3.1G0278600.2	1089	1108	1099	-36.3	-24.3	0.669421	10	4-12,1105-1097;13-17,1095-1091	1-3,1108-1106[UP5];x-x,1096-1096[BULt];18-19,1090-1089[UP3]	..(((((.(((((((((...&...)))))))))-)))))..	GGGUUGGUGAGCGCACCCGG&UUUGGUGCGCUC-UCGACGU	3	1
BdiBd21-3.1G0278600.2:734	ID33469	BdiBd21-3.1G0278600.2	725	744	734	-38.3	-27.8	0.725849	6	3-8,742-737;9-12,735-732;14-19,730-725	1-2,744-743[UP5];x-x,736-736[BULt];13-13,731-731[SIL]	((((((.((((.((((((..&..))))))-)))).))))))	GACGUCAAGAGCCGCACCCC&UUGGUGCG-CUCUCGACGUC	3	0.997344
BdiBd21-3.1G0278600.2:742	ID5914	BdiBd21-3.1G0278600.2	733	751	742	-40.6	-27.4	0.674877	7.5	1-3,751-749;5-10,747-742;13-20,740-733	4-4,748-748[SIL];11-12,741-741[AILq]	((((((((.-((((((.(((&))).))))))..))))))))	GAGCCGCAC-CCCGGACCCU&AGGCUUCGGGAAUGUGGCUC	3	0.999999
BdiBd21-3.1G0278600.2:897	ID31076	BdiBd21-3.1G0278600.2	887	909	897	-34.8	-22.9	0.658046	10	1-5,909-905;7-8,903-902;9-13,898-894;14-18,892-888	6-6,904-904[SIL];x-x,901-899[BULt];x-x,893-893[BULt];19-19,887-887[UP3]	.(((((.(((((...((.(((((&))))).))---)))))-))))).	GACAGGUACCGUGAGUUGGCACA&UGUGCGAA---ACGGU-CCUGUA	2	0.999948
BdiBd21-3.1G0278600.2:930	ID22805	BdiBd21-3.1G0278600.2	921	942	930	-35.5	-24.4	0.687324	10	1-5,942-938;6-9,935-932;10-11,930-929;14-19,926-921	x-x,937-936[BULt];x-x,931-931[BULt];12-13,928-927[SIL]	((((((..((.((((..(((((&)))))--))))-))..))))))	AGGCCCUUGGCUUCAUGACUGC&GUAGU--UGAA-CCUUGGGCCU	3	0.99987
BdiBd21-3.1G0278600.2:945	ID7346	BdiBd21-3.1G0278600.2	937	957	945	-33.3	-21.7	0.651652	10	1-7,957-951;8-15,947-940;17-19,939-937	x-x,950-948[BULt];16-16,x-x[BULq]	(((-((((((((...(((((((&)))))))---)))))))).)))	GAC-UGCAGCAGGGCUGGGGAU&AUCCCCG---CUGUUGUAUGUU	3	1
BdiBd21-3.1G0278600.2:946	ID256	BdiBd21-3.1G0278600.2	938	955	946	-33	-22	0.666667	10	4-12,952-944;15-19,942-938	1-3,955-953[UP5];13-14,943-943[AILq]	(((((.-(((((((((...&...)))))))))..)))))	ACUGCA-GCAGGGCUGGGG&AAACGGUCCUGUAAGCAGU	3	0.999991
BdiBd21-3.1G0279000.1:210	ID13294	BdiBd21-3.1G0279000.1	195	219	210	-53.4	-38.4	0.719101	9	1-3,219-217;5-11,215-209;13-15,207-205;18-23,202-197	4-4,216-216[SIL];12-12,208-208[SIL];16-17,204-203[SIL];24-25,196-195[UP3]	..((((((..(((.(((((((.(((&))).))))))).)))..))))))..	GGGACGGGCUGACGGGCACCGCCGG&CCGUCGGUGCUGGUCUUCCCGUCAU	1	0.0549659
BdiBd21-3.1G0279200.1:401	ID12275	BdiBd21-3.1G0279200.1	391	410	401	-41.4	-27.4	0.661836	6	1-3,410-408;5-11,406-400;13-17,398-394;18-19,392-391	4-4,407-407[SIL];12-12,399-399[SIL];x-x,393-393[BULt]	((.(((((.(((((((.(((&))).))))))).)))))-))	CCAUGAGGACGAGGUGCGGG&CCCAUACCUCGCCCUCA-GG	2	0.998226
BdiBd21-3.1G0279200.1:405	ID10767	BdiBd21-3.1G0279200.1	395	414	405	-34.8	-25.8	0.741379	7	1-6,414-409;8-12,407-403;14-19,400-395	7-7,408-408[SIL];13-13,402-401[AILt]	((((((..(((((.((((((&)))))).)))))-.))))))	GAGGACGAGGUGCGGGCCUG&CAGGCCAGCAUC-AGUUUUC	3	0.92862
BdiBd21-3.1G0279200.1:406	ID11988	BdiBd21-3.1G0279200.1	395	415	406	-38.1	-26.2	0.687664	7	2-7,414-409;9-13,407-403;15-20,400-395	1-1,415-415[UP5];8-8,408-408[SIL];14-14,402-401[AILt]	((((((..(((((.((((((.&.)))))).)))))-.))))))	GAGGACGAGGUGCGGGCCUGA&CCAGGCCAGCAUC-AGUUUUC	3	0.997227
BdiBd21-3.1G0279200.1:407	ID27550	BdiBd21-3.1G0279200.1	395	416	407	-40	-26.2	0.655	8.5	3-8,414-409;10-14,407-403;16-21,400-395	1-2,416-415[UP5];9-9,408-408[SIL];15-15,402-401[AILt]	((((((..(((((.((((((..&..)))))).)))))-.))))))	GAGGACGAGGUGCGGGCCUGAC&UCCAGGCCAGCAUC-AGUUUUC	3	0.999783
BdiBd21-3.1G0279200.1:424	ID14980	BdiBd21-3.1G0279200.1	418	434	424	-35.7	-25.3	0.708683	8	1-3,434-432;4-11,430-423;15-19,422-418	x-x,431-431[BULt];12-14,x-x[BULq]	(((((---((((((((.(((&)))-))))))))...)))))	CGCGA---GCCGCGACGGCG&CGC-GUCGUGGUAUUUCGCG	3	1
BdiBd21-3.1G0279200.1:432	ID26263	BdiBd21-3.1G0279200.1	422	441	432	-29.4	-19.2	0.653061	11.5	3-13,439-429;14-15,427-426	1-2,441-440[UP5];x-x,428-428[BULt];16-19,425-422[UP3]	....((.(((((((((((..&..)))))))))))-))....	AGCCGCGACGGCGGGCUGCU&UAUAGCCCGUUGU-GUAAUA	3	1
BdiBd21-3.1G0279200.1:435	ID25616	BdiBd21-3.1G0279200.1	427	444	435	-29.8	-21.5	0.721477	7.5	1-11,444-434;13-18,433-428	12-12,x-x[BULq];19-19,427-427[UP3]	.((((((-(((((((((((&))))))))))).)))))).	CGACGGC-GGGCUGCUUUA&UAGAGUAGCCUUGUUGUUA	2	0.99996
BdiBd21-3.1G0279200.1:436	ID22769	BdiBd21-3.1G0279200.1	424	445	436	-39.5	-27	0.683544	7.5	1-12,445-434;14-19,433-428;21-22,426-425	13-13,x-x[BULq];20-20,427-427[SIL];23-23,424-424[UP3]	.((.((((((-((((((((((((&)))))))))))).)))))).)).	CCGCGACGGC-GGGCUGCUUUAC&GUAGAGUAGCCUUGUUGUUACGA	2	0.852067
BdiBd21-3.1G0279200.1:438	ID10903	BdiBd21-3.1G0279200.1	425	447	438	-41.8	-27.4	0.655502	7	2-14,446-434;16-21,433-428;23-24,426-425	1-1,447-447[UP5];15-15,x-x[BULq];22-22,427-427[SIL]	((.((((((-(((((((((((((.&.))))))))))))).)))))).))	CGCGACGGC-GGGCUGCUUUACUU&CAGUAGAGUAGCCUUGUUGUUACG	2	0.904951
BdiBd21-3.1G0279200.1:439	ID20655	BdiBd21-3.1G0279200.1	424	449	439	-47.1	-30.8	0.653928	9	1-3,449-447;4-15,445-434;17-22,433-428;24-25,426-425	x-x,446-446[BULt];16-16,x-x[BULq];23-23,427-427[SIL];26-26,424-424[UP3]	.((.((((((-((((((((((((.(((&)))-)))))))))))).)))))).)).	CCGCGACGGC-GGGCUGCUUUACUUGC&GCA-GUAGAGUAGCCUUGUUGUUACGA	2	0.82653
BdiBd21-3.1G0279200.1:440	ID5407	BdiBd21-3.1G0279200.1	425	450	440	-46.8	-31.1	0.66453	8	1-4,450-447;5-16,445-434;18-23,433-428;25-26,426-425	x-x,446-446[BULt];17-17,x-x[BULq];24-24,427-427[SIL]	((.((((((-((((((((((((.((((&))))-)))))))))))).)))))).))	CGCGACGGC-GGGCUGCUUUACUUGCU&AGCA-GUAGAGUAGCCUUGUUGUUACG	2	0.761467
BdiBd21-3.1G0279200.1:441	ID1650	BdiBd21-3.1G0279200.1	427	451	441	-42.6	-30.7	0.720657	8	1-5,451-447;6-17,445-434;19-24,433-428	x-x,446-446[BULt];18-18,x-x[BULq];25-25,427-427[UP3]	.((((((-((((((((((((.(((((&)))))-)))))))))))).)))))).	CGACGGC-GGGCUGCUUUACUUGCUU&AAGCA-GUAGAGUAGCCUUGUUGUUA	2	0.608514
BdiBd21-3.1G0279200.1:443	ID22559	BdiBd21-3.1G0279200.1	434	453	443	-34	-25.8	0.758824	6	2-7,452-447;8-19,445-434	1-1,453-453[UP5];x-x,446-446[BULt]	((((((((((((.((((((.&.))))))-))))))))))))	GGGCUGCUUUACUUGCUUGU&GUAAGCA-GUAGAGUAGCCU	3	0.818326
BdiBd21-3.1G0279200.1:445	ID17735	BdiBd21-3.1G0279200.1	434	455	445	-38.2	-25.8	0.675393	9.5	4-9,452-447;10-21,445-434	1-3,455-453[UP5];x-x,446-446[BULt]	((((((((((((.((((((...&...))))))-))))))))))))	GGGCUGCUUUACUUGCUUGUUC&CUGUAAGCA-GUAGAGUAGCCU	3	0.988399
BdiBd21-3.1G0279300.1:2344	ID13438	BdiBd21-3.1G0279300.1	2334	2354	2344	-35.7	-24.6	0.689076	5	1-6,2354-2349;7-13,2347-2341;15-17,2340-2338;18-20,2336-2334	x-x,2348-2348[BULt];14-14,x-x[BULq];x-x,2337-2337[BULt]	(((.(((-(((((((.((((((&))))))-))))))).)))-)))	GAUGGAC-UGCGCUUCACUGGG&CCUAGU-AAGCGCAAGUC-AUC	2	0.654121
BdiBd21-3.1G0279300.1:2354	ID8616	BdiBd21-3.1G0279300.1	2343	2363	2354	-39.3	-25.8	0.656489	15.5	8-21,2356-2343	1-7,2363-2357[UP5]	((((((((((((((.......&.......))))))))))))))	CGCUUCACUGGGCUGCGUCUU&AUUGAAUGGCUCAGUGAGGCG	2	0.991731
BdiBd21-3.1G0279300.2:2338	ID16253	BdiBd21-3.1G0279300.2	2329	2348	2338	-32.4	-22.2	0.685185	5	1-5,2348-2344;6-12,2342-2336;14-16,2335-2333;17-19,2331-2329	x-x,2343-2343[BULt];13-13,x-x[BULq];x-x,2332-2332[BULt]	(((.(((-(((((((.(((((&)))))-))))))).)))-)))	GAUGGAC-UGCGCUUCACUGG&CUAGU-AAGCGCAAGUC-AUC	2	0.883501
BdiBd21-3.1G0279300.2:2339	ID13438	BdiBd21-3.1G0279300.2	2329	2349	2339	-35.7	-24.6	0.689076	5	1-6,2349-2344;7-13,2342-2336;15-17,2335-2333;18-20,2331-2329	x-x,2343-2343[BULt];14-14,x-x[BULq];x-x,2332-2332[BULt]	(((.(((-(((((((.((((((&))))))-))))))).)))-)))	GAUGGAC-UGCGCUUCACUGGG&CCUAGU-AAGCGCAAGUC-AUC	2	0.651047
BdiBd21-3.1G0279300.2:2345	ID2595	BdiBd21-3.1G0279300.2	2332	2354	2345	-40.7	-27.8	0.683047	10.5	4-16,2351-2339;17-20,2335-2332	1-3,2354-2352[UP5];x-x,2338-2336[BULt]	((((...(((((((((((((...&...)))))))))))))---))))	GGACUGCGCUUCACUGGGCUGCG&AAUGGCUCAGUGAGGC---GUCC	2	0.999193
BdiBd21-3.1G0279300.2:2349	ID8616	BdiBd21-3.1G0279300.2	2338	2358	2349	-39.3	-25.8	0.656489	15.5	8-21,2351-2338	1-7,2358-2352[UP5]	((((((((((((((.......&.......))))))))))))))	CGCUUCACUGGGCUGCGUCUU&AUUGAAUGGCUCAGUGAGGCG	2	0.994246
BdiBd21-3.1G0279400.1:298	ID9137	BdiBd21-3.1G0279400.1	287	307	298	-44.1	-29.1	0.659864	9	1-2,307-306;5-8,304-301;9-18,299-290;20-21,288-287	3-4,305-305[AILq];x-x,300-300[BULt];19-19,289-289[SIL]	((.((((((((((.((((.-((&))..))))-)))))))))).))	GAUGGGUGCGCUGCCAGUG-UG&CAAAGCUG-CGGCGCACCCUUC	3	0.999988
BdiBd21-3.1G0279400.1:306	ID32361	BdiBd21-3.1G0279400.1	291	315	306	-35.3	-26.1	0.739377	17	2-10,314-306;13-20,298-291	1-1,315-315[UP5];11-12,305-299[AILt]	((((((((.......(((((((((.&.)))))))))-----..))))))))	GGUGCGCUGCCAGUGUGAAGCGGAU&UUCCGUUUCA-----AAGGCGCACU	3	0.36507
BdiBd21-3.1G0279400.1:335	ID22805	BdiBd21-3.1G0279400.1	326	348	335	-35.5	-23.1	0.650704	13.5	1-8,348-341;9-16,336-329	x-x,340-337[BULt];17-19,328-326[UP3]	...((((((((....((((((((&))))))))----))))))))...	CAACCCGAGGUUACUUCGGCUAC&GUAGUUGA----ACCUUGGGCCU	3	1
BdiBd21-3.1G0279400.1:341	ID28306	BdiBd21-3.1G0279400.1	328	350	341	-34.9	-23.2	0.664756	14.5	3-10,348-341;11-18,336-329	1-2,350-349[UP5];x-x,340-337[BULt];19-19,328-328[UP3]	.((((((((....((((((((..&..))))))))----)))))))).	ACCCGAGGUUACUUCGGCUACAG&UCGUAGUUGA----ACCUUGGGC	2	0.999992
BdiBd21-3.1G0279400.1:350	ID34719	BdiBd21-3.1G0279400.1	340	363	350	-30.5	-20.9	0.685246	10	1-6,363-358;7-14,353-346;16-21,345-340	x-x,357-354[BULt];15-15,x-x[BULq]	((((((-((((((((....((((((&))))))----)))))))).))))))	UUCGGC-UACAGUUGAUUUUAAAGA&UUUUUA----CAACUGUAAGCCGAA	3	0.645497
BdiBd21-3.1G0279500.2:940	ID24595	BdiBd21-3.1G0279500.2	931	949	940	-33.6	-24.5	0.729167	8	3-18,947-932	1-2,949-948[UP5];19-19,931-931[UP3]	.((((((((((((((((..&..)))))))))))))))).	GCUUGCUAUCAGUGGCUGC&UAAGUUACUGGUGGCGAGA	3	0.996737
BdiBd21-3.1G0280700.1:1064	ID1296	BdiBd21-3.1G0280700.1	1048	1073	1064	-52.3	-34	0.650096	9.5	3-6,1071-1068;8-10,1066-1064;11-18,1062-1055;20-24,1053-1049	1-2,1073-1072[UP5];7-7,1067-1067[SIL];x-x,1063-1063[BULt];19-19,1054-1054[SIL];25-25,1048-1048[UP3]	.(((((.((((((((.(((.((((..&..)))).)))-)))))))).))))).	CCUCUGCCCCCAGCAGCGAAGGAGGA&AACUCCGUCG-UGCUGGGGAUAGAGC	2	0.93445
BdiBd21-3.1G0280801.2:1198	ID19933	BdiBd21-3.1G0280801.2	1183	1207	1198	-35.6	-23.2	0.651685	18	1-10,1207-1198;12-15,1189-1186;17-19,1185-1183	11-11,1197-1190[AILt];16-16,x-x[BULq]	(((-((((........((((((((((&))))))))))-------.)))).)))	CCC-CCUGGUACAACCUCUACACCUC&GAGGUGUAGA-------AUAGGUGGG	3	1
BdiBd21-3.1G0280900.1:394	ID31679	BdiBd21-3.1G0280900.1	384	403	394	-35.1	-24.4	0.695157	7	1-4,403-400;6-13,398-391;15-20,389-384	5-5,399-399[SIL];14-14,390-390[SIL]	((((((.((((((((.((((&)))).)))))))).))))))	UUGCCCGUAGUGGAUGGUGA&UUACGAUCUGCUGAGGGUAA	3	0.937767
BdiBd21-3.1G0280900.1:407	ID5137	BdiBd21-3.1G0280900.1	397	416	407	-35.5	-24.3	0.684507	10	4-18,413-399	1-3,416-414[UP5];19-20,398-397[UP3]	..(((((((((((((((...&...)))))))))))))))..	AUGGUGAGGAGUCGGGGAGG&AGACCUUGACUCUUCAUCCU	2	0.989592
BdiBd21-3.1G0280900.1:519	ID18962	BdiBd21-3.1G0280900.1	510	530	519	-32.3	-21.1	0.653251	10	1-3,530-528;5-9,526-522;10-17,519-512	4-4,527-527[SIL];x-x,521-520[BULt];18-19,511-510[UP3]	..((((((((..(((((.(((&))).)))))--))))))))..	AAGCGUCAGCUGACCAUCUUC&GAAAGUGGU--GUUGACGCAA	3	1
BdiBd21-3.1G0280900.1:745	ID22002	BdiBd21-3.1G0280900.1	732	754	745	-40.5	-29.2	0.720988	7	1-14,754-741;15-18,738-735;20-21,733-732	x-x,740-739[BULt];19-19,734-734[SIL]	((.((((..((((((((((((((&))))))))))))))--)))).))	CGUCCUAACGCUGCUGAUCUGCC&GGCGGAUUAGUAGU--UGGGUCG	3	0.908479
BdiBd21-3.1G0280900.1:773	ID33473	BdiBd21-3.1G0280900.1	766	782	773	-31.8	-21.7	0.68239	5	1-12,782-771;15-19,770-766	13-14,x-x[BULq]	(((((--((((((((((((&))))))))))))..)))))	AGGCA--UCACUUCACCGG&UUGGUGGAGUGAUUUGUCU	2	1
BdiBd21-3.1G0280900.2:254	ID6250	BdiBd21-3.1G0280900.2	244	263	254	-42.5	-28.2	0.663529	10	5-15,259-249;17-19,247-245	1-4,263-260[UP5];16-16,248-248[SIL];20-20,244-244[UP3]	.(((.(((((((((((....&....))))))))))).))).	AGCCGCUACGUCCGCCAGAA&AGUAGGCGGACGUGGAGGUC	3	1
BdiBd21-3.1G0280900.2:356	ID31679	BdiBd21-3.1G0280900.2	346	365	356	-35.1	-24.4	0.695157	7	1-4,365-362;6-13,360-353;15-20,351-346	5-5,361-361[SIL];14-14,352-352[SIL]	((((((.((((((((.((((&)))).)))))))).))))))	UUGCCCGUAGUGGAUGGUGA&UUACGAUCUGCUGAGGGUAA	3	0.942878
BdiBd21-3.1G0280900.2:369	ID5137	BdiBd21-3.1G0280900.2	359	378	369	-35.5	-24.3	0.684507	10	4-18,375-361	1-3,378-376[UP5];19-20,360-359[UP3]	..(((((((((((((((...&...)))))))))))))))..	AUGGUGAGGAGUCGGGGAGG&AGACCUUGACUCUUCAUCCU	2	0.990303
BdiBd21-3.1G0280900.2:481	ID18962	BdiBd21-3.1G0280900.2	472	492	481	-32.3	-21.1	0.653251	10	1-3,492-490;5-9,488-484;10-17,481-474	4-4,489-489[SIL];x-x,483-482[BULt];18-19,473-472[UP3]	..((((((((..(((((.(((&))).)))))--))))))))..	AAGCGUCAGCUGACCAUCUUC&GAAAGUGGU--GUUGACGCAA	3	1
BdiBd21-3.1G0280900.2:707	ID22002	BdiBd21-3.1G0280900.2	694	716	707	-40.5	-29.2	0.720988	7	1-14,716-703;15-18,700-697;20-21,695-694	x-x,702-701[BULt];19-19,696-696[SIL]	((.((((..((((((((((((((&))))))))))))))--)))).))	CGUCCUAACGCUGCUGAUCUGCC&GGCGGAUUAGUAGU--UGGGUCG	2	0.911445
BdiBd21-3.1G0280900.2:735	ID33473	BdiBd21-3.1G0280900.2	728	744	735	-31.8	-21.7	0.68239	5	1-12,744-733;15-19,732-728	13-14,x-x[BULq]	(((((--((((((((((((&))))))))))))..)))))	AGGCA--UCACUUCACCGG&UUGGUGGAGUGAUUUGUCU	3	1
BdiBd21-3.1G0281400.1:775	ID4886	BdiBd21-3.1G0281400.1	754	784	775	-35.5	-24.8	0.698592	14	2-15,783-770;16-21,759-754	1-1,784-784[UP5];x-x,769-760[BULt]	((((((..........((((((((((((((.&.))))))))))))))----------))))))	GAUGAUGAGACCGACAUGGCCAAGCUCGAGG&ACUUGGGCUUGGUUA----------AUCAUC	3	0.895924
BdiBd21-3.1G0281400.1:776	ID19701	BdiBd21-3.1G0281400.1	753	785	776	-40	-26.1	0.6525	16.5	3-16,783-770;17-23,759-753	1-2,785-784[UP5];x-x,769-760[BULt]	(((((((..........((((((((((((((..&..))))))))))))))----------)))))))	GGAUGAUGAGACCGACAUGGCCAAGCUCGAGGA&GACUUGGGCUUGGUUA----------AUCAUCU	3	0.966135
BdiBd21-3.1G0281600.1:2398	ID32915	BdiBd21-3.1G0281600.1	2388	2409	2398	-38.3	-25.3	0.660574	15.5	7-9,2403-2401;10-20,2398-2388	1-6,2409-2404[UP5];x-x,2400-2399[BULt]	(((((((((((..(((......&......)))--)))))))))))	CGCCUCGCUGACUGCCUCUGCU&UUGAAUGGC--UCAGUGAGGCG	2	0.998809
BdiBd21-3.1G0281600.2:2375	ID10983	BdiBd21-3.1G0281600.2	2360	2384	2375	-50.4	-33.9	0.672619	9	1-10,2384-2375;11-12,2373-2372;13-15,2370-2368;16-18,2366-2364;20-22,2362-2360	x-x,2374-2374[BULt];x-x,2371-2371[BULt];x-x,2367-2367[BULt];19-19,2363-2363[SIL]	(((.(((.(((.((.((((((((((&))))))))))-))-)))-))).)))	GGCGGGUGCUGCGGCCGCCUCGCUG&CAGUGAGGCG-UC-CGG-ACUGGCC	2	0.975449
BdiBd21-3.1G0281900.1:1025	ID27768	BdiBd21-3.1G0281900.1	1015	1037	1025	-43.7	-29.2	0.668192	10.5	1-6,1037-1032;7-7,1028-1028;9-14,1026-1021;15-19,1019-1015	x-x,1031-1029[BULt];8-8,1027-1027[SIL];x-x,1020-1020[BULt]	(((((.((((((.(...((((((&))))))---).))))))-)))))	GGGGACAAGGCUGGCCAGCCGGA&UCCGGC---CGGGCCUU-UCCCU	3	1
BdiBd21-3.1G0281900.1:1041	ID28302	BdiBd21-3.1G0281900.1	1028	1049	1041	-40.2	-26.7	0.664179	8	1-3,1049-1047;6-7,1046-1045;8-17,1043-1034;18-22,1032-1028	4-5,x-x[BULq];x-x,1044-1044[BULt];x-x,1033-1033[BULt]	(((((.((((((((((.((--(((&)))..))-))))))))))-)))))	GCCAGCCGGAGACCUUCGU--CGA&UCGUAAC-AAGGUCUCCG-UUGGU	3	0.854616
BdiBd21-3.1G0281900.1:1060	ID4228	BdiBd21-3.1G0281900.1	1044	1069	1060	-45.7	-32.6	0.713348	10	2-14,1068-1056;15-20,1050-1045	1-1,1069-1069[UP5];x-x,1055-1051[BULt];21-21,1044-1044[UP3]	.((((((.....(((((((((((((.&.)))))))))))))-----)))))).	CGUCGAGAACCUCCCUGGCUCUCCGG&ACGGAGGGUUAGGG-----CUCGACC	3	0.491899
BdiBd21-3.1G0281900.1:1091	ID1838	BdiBd21-3.1G0281900.1	1077	1100	1091	-40	-26.4	0.66	9	1-11,1100-1090;13-17,1087-1083;19-21,1080-1078	12-12,1089-1088[AILt];18-18,1082-1081[AILt];22-22,1077-1077[UP3]	.(((..(((((..(((((((((((&)))))))))))-.)))))-.))).	CCGUCUUGCGACCGACGGCUCCUU&AAGGAGUCGUC-UUCGUA-UGCGA	3	0.998131
BdiBd21-3.1G0281900.1:1092	ID9570	BdiBd21-3.1G0281900.1	1082	1101	1092	-32.3	-23.4	0.724458	6.5	2-12,1100-1090;14-18,1087-1083	1-1,1101-1101[UP5];13-13,1089-1088[AILt];19-19,1082-1082[UP3]	.(((((..(((((((((((.&.)))))))))))-.))))).	UUGCGACCGACGGCUCCUUC&CAAGGAGUCGUC-UUCGUAU	3	0.981572
BdiBd21-3.1G0281900.1:1093	ID11728	BdiBd21-3.1G0281900.1	1083	1104	1093	-34.5	-25	0.724638	7.5	1-3,1104-1102;4-13,1099-1090;15-19,1087-1083	x-x,1101-1100[BULt];14-14,1089-1088[AILt]	(((((..((((((((((..(((&)))--))))))))))-.)))))	UGCGACCGACGGCUCCUUCUGG&CCA--AGGAGUCGUC-UUCGUA	3	0.962787
BdiBd21-3.1G0281900.1:1094	ID10822	BdiBd21-3.1G0281900.1	1083	1103	1094	-39.8	-28.88	0.725628	11	1-10,1103-1094;13-19,1089-1083	11-12,1093-1090[AILt]	(((((((....((((((((((&))))))))))--..)))))))	UGCGACCGACGGCUCCUUCUG&CAGGGGGAGU--AUGGUCGCA	3	0.983795
BdiBd21-3.1G0281900.1:1095	ID19496	BdiBd21-3.1G0281900.1	1083	1107	1095	-39.1	-26.1	0.667519	9.5	1-2,1107-1106;3-5,1104-1102;6-15,1099-1090;17-21,1087-1083	x-x,1105-1105[BULt];x-x,1101-1100[BULt];16-16,1089-1088[AILt]	(((((..((((((((((..(((.((&))-)))--))))))))))-.)))))	UGCGACCGACGGCUCCUUCUGGAUC&GA-CCA--AGGAGUCGUC-UUCGUA	2	0.991731
BdiBd21-3.1G0281900.1:1114	ID17993	BdiBd21-3.1G0281900.1	1103	1124	1114	-32	-21.2	0.6625	8.5	1-9,1124-1116;10-11,1114-1113;12-12,1111-1111;14-20,1109-1103	x-x,1115-1115[BULt];x-x,1112-1112[BULt];13-13,1110-1110[SIL]	(((((((.(.((.(((((((((&)))))))))-))-).)))))))	GGAUCGCCCUCAUCCAGCUGAG&CUUAGUUGG-UG-GAGUGAUUU	3	1
BdiBd21-3.1G0281900.1:1129	ID16245	BdiBd21-3.1G0281900.1	1119	1138	1129	-37.1	-25.7	0.692722	7.5	1-5,1138-1134;7-13,1132-1126;15-15,1124-1124;18-20,1121-1119	6-6,1133-1133[SIL];14-14,1125-1125[SIL];16-17,1123-1122[SIL]	(((..(.(((((((.(((((&))))).))))))).)..)))	GCUGAGGUCGCCGUGGCUGG&CUAGUAACGGCGAGUGAAGC	3	0.76506
BdiBd21-3.1G0281900.1:1140	ID4566	BdiBd21-3.1G0281900.1	1130	1149	1140	-39.8	-31	0.778894	5	3-15,1147-1135;17-19,1133-1131	1-2,1149-1148[UP5];16-16,1134-1134[SIL];20-20,1130-1130[UP3]	.(((.(((((((((((((..&..))))))))))))).))).	CGUGGCUGGACCUGGUGACC&ACUCACCAGGUCCAGACACA	3	0.120638
BdiBd21-3.1G0281900.1:1145	ID22049	BdiBd21-3.1G0281900.1	1132	1150	1145	-46.8	-31.1	0.66453	9	1-3,1150-1148;8-20,1147-1135;22-23,1133-1132	4-7,x-x[BULq];21-21,1134-1134[SIL]	((.(((((((((((((----(((&)))....))))))))))))).))	UGGCUGGACCUGGUGA----CCC&GGGAAACUCACCAGGUCCAGACA	3	0.213353
BdiBd21-3.1G0281900.1:1147	ID15365	BdiBd21-3.1G0281900.1	1134	1151	1147	-48.2	-31.8	0.659751	11	1-4,1151-1148;10-22,1147-1135	5-9,x-x[BULq];23-23,1134-1134[UP3]	.(((((((((((((-----((((&)))).....))))))))))))).	GCUGGACCUGGUGA-----CCCG&CGGGGAAACUCACCAGGUCCAGA	3	0.521486
BdiBd21-3.1G0281900.1:1148	ID10199	BdiBd21-3.1G0281900.1	1135	1154	1148	-50.6	-33	0.652174	12	1-2,1154-1153;3-6,1151-1148;12-24,1147-1135	x-x,1152-1152[BULt];7-11,x-x[BULq]	(((((((((((((-----((((.((&))-)))).....)))))))))))))	CUGGACCUGGUGA-----CCCGCUG&CA-CGGGGAAACUCACCAGGUCCAG	3	0.529618
BdiBd21-3.1G0281900.1:1220	ID17568	BdiBd21-3.1G0281900.1	1208	1229	1220	-45	-30.5	0.677778	7.5	2-6,1228-1224;8-13,1222-1217;16-21,1214-1209	1-1,1229-1229[UP5];7-7,1223-1223[SIL];14-15,1216-1215[SIL];22-22,1208-1208[UP3]	.((((((..((((((.(((((.&.))))).))))))..)))))).	AGGCGACGGCCAAGGGAGCCAU&CUGGCUGUCUUGGGAGUCGUCA	2	0.999744
BdiBd21-3.1G0281900.1:1221	ID8736	BdiBd21-3.1G0281900.1	1212	1230	1221	-32	-21.9	0.684375	11.5	3-10,1228-1221;13-19,1218-1212	1-2,1230-1229[UP5];11-12,1220-1219[SIL]	(((((((..((((((((..&..))))))))..)))))))	GACGGCCAAGGGAGCCAUG&AUUGGUUUUUGCGGCUGUC	3	1
BdiBd21-3.1G0281900.1:1222	ID2814	BdiBd21-3.1G0281900.1	1212	1231	1222	-32.9	-21.9	0.665653	12.5	4-11,1228-1221;14-20,1218-1212	1-3,1231-1229[UP5];12-13,1220-1219[SIL]	(((((((..((((((((...&...))))))))..)))))))	GACGGCCAAGGGAGCCAUGG&AAUUGGUUUUUGCGGCUGUC	3	1
BdiBd21-3.1G0281900.1:1235	ID5307	BdiBd21-3.1G0281900.1	1223	1245	1235	-37.8	-25.5	0.674603	8.5	2-6,1244-1240;7-14,1238-1231;16-17,1229-1228;19-21,1226-1224	1-1,1245-1245[UP5];x-x,1239-1239[BULt];15-15,1230-1230[SIL];18-18,1227-1227[SIL];22-22,1223-1223[UP3]	.(((.((.((((((((.(((((.&.)))))-)))))))).)).))).	GAGCCAUGGUGGCGCAUGUGUCG&AGAUAC-UGUGCCAUGAUUGCUA	2	0.891462
BdiBd21-3.1G0281900.1:1256	ID21503	BdiBd21-3.1G0281900.1	1247	1266	1256	-39.7	-26.9	0.677582	10	1-2,1266-1265;4-9,1263-1258;12-19,1254-1247	3-3,1264-1264[SIL];10-11,1257-1255[AILt]	((((((((...((((((.((&)).))))))-..))))))))	AGGACGGUGAGAUCCUCCGC&GCUGAGGGU-AAGCCGUCCU	2	0.999997
BdiBd21-3.1G0281900.1:1258	ID30225	BdiBd21-3.1G0281900.1	1244	1267	1258	-47.5	-32.5	0.684211	11	2-3,1266-1265;5-10,1263-1258;13-23,1254-1244	1-1,1267-1267[UP5];4-4,1264-1264[SIL];11-12,1257-1255[AILt]	(((((((((((...((((((.((.&.)).))))))-..)))))))))))	CGGAGGACGGUGAGAUCCUCCGCG&UGCUGAGGGU-AAGCCGUCCUUCG	2	0.694415
BdiBd21-3.1G0281900.1:1259	ID17421	BdiBd21-3.1G0281900.1	1244	1268	1259	-50.1	-32.7	0.652695	11	2-4,1267-1265;6-11,1263-1258;14-24,1254-1244	1-1,1268-1268[UP5];5-5,1264-1264[SIL];12-13,1257-1255[AILt]	(((((((((((...((((((.(((.&.))).))))))-..)))))))))))	CGGAGGACGGUGAGAUCCUCCGCGU&CUGCUGAGGGU-AAGCCGUCCUUCG	2	0.955587
BdiBd21-3.1G0281900.1:1409	ID6212	BdiBd21-3.1G0281900.1	1400	1419	1409	-32.8	-22.6	0.689024	8	1-5,1419-1415;7-13,1412-1406;15-20,1405-1400	6-6,1414-1413[AILt];14-14,x-x[BULq]	((((((-(((((((..(((((&)))))-.))))))).))))))	AGCAGC-AGGCUGCAGCUGCU&AGUAG-AGUAGCCUUGUUGUU	3	0.999998
BdiBd21-3.1G0281900.1:693	ID13453	BdiBd21-3.1G0281900.1	681	703	693	-36.2	-27	0.745856	6.5	1-3,703-701;4-13,699-690;14-20,687-681	x-x,700-700[BULt];x-x,689-688[BULt]	(((((((..((((((((((.(((&)))-))))))))))--)))))))	GGGAUUGCUGAGGGUCGAUGAGG&CCU-AUCGAUCCUU--UAGUCCC	3	0.320009
BdiBd21-3.1G0281900.4:1018	ID17568	BdiBd21-3.1G0281900.4	1006	1027	1018	-45	-30.5	0.677778	7.5	2-6,1026-1022;8-13,1020-1015;16-21,1012-1007	1-1,1027-1027[UP5];7-7,1021-1021[SIL];14-15,1014-1013[SIL];22-22,1006-1006[UP3]	.((((((..((((((.(((((.&.))))).))))))..)))))).	AGGCGACGGCCAAGGGAGCCAU&CUGGCUGUCUUGGGAGUCGUCA	2	0.999751
BdiBd21-3.1G0281900.4:1019	ID8736	BdiBd21-3.1G0281900.4	1010	1028	1019	-32	-21.9	0.684375	11.5	3-10,1026-1019;13-19,1016-1010	1-2,1028-1027[UP5];11-12,1018-1017[SIL]	(((((((..((((((((..&..))))))))..)))))))	GACGGCCAAGGGAGCCAUG&AUUGGUUUUUGCGGCUGUC	3	1
BdiBd21-3.1G0281900.4:1020	ID2814	BdiBd21-3.1G0281900.4	1010	1029	1020	-32.9	-21.9	0.665653	12.5	4-11,1026-1019;14-20,1016-1010	1-3,1029-1027[UP5];12-13,1018-1017[SIL]	(((((((..((((((((...&...))))))))..)))))))	GACGGCCAAGGGAGCCAUGG&AAUUGGUUUUUGCGGCUGUC	3	1
BdiBd21-3.1G0281900.4:1033	ID5307	BdiBd21-3.1G0281900.4	1021	1043	1033	-37.8	-25.5	0.674603	8.5	2-6,1042-1038;7-14,1036-1029;16-17,1027-1026;19-21,1024-1022	1-1,1043-1043[UP5];x-x,1037-1037[BULt];15-15,1028-1028[SIL];18-18,1025-1025[SIL];22-22,1021-1021[UP3]	.(((.((.((((((((.(((((.&.)))))-)))))))).)).))).	GAGCCAUGGUGGCGCAUGUGUCG&AGAUAC-UGUGCCAUGAUUGCUA	2	0.888542
BdiBd21-3.1G0281900.4:1054	ID21503	BdiBd21-3.1G0281900.4	1045	1064	1054	-39.7	-26.9	0.677582	10	1-2,1064-1063;4-9,1061-1056;12-19,1052-1045	3-3,1062-1062[SIL];10-11,1055-1053[AILt]	((((((((...((((((.((&)).))))))-..))))))))	AGGACGGUGAGAUCCUCCGC&GCUGAGGGU-AAGCCGUCCU	2	0.999998
BdiBd21-3.1G0281900.4:1056	ID30225	BdiBd21-3.1G0281900.4	1042	1065	1056	-47.5	-32.5	0.684211	11	2-3,1064-1063;5-10,1061-1056;13-23,1052-1042	1-1,1065-1065[UP5];4-4,1062-1062[SIL];11-12,1055-1053[AILt]	(((((((((((...((((((.((.&.)).))))))-..)))))))))))	CGGAGGACGGUGAGAUCCUCCGCG&UGCUGAGGGU-AAGCCGUCCUUCG	2	0.697107
BdiBd21-3.1G0281900.4:1057	ID17421	BdiBd21-3.1G0281900.4	1042	1066	1057	-50.1	-32.7	0.652695	11	2-4,1065-1063;6-11,1061-1056;14-24,1052-1042	1-1,1066-1066[UP5];5-5,1062-1062[SIL];12-13,1055-1053[AILt]	(((((((((((...((((((.(((.&.))).))))))-..)))))))))))	CGGAGGACGGUGAGAUCCUCCGCGU&CUGCUGAGGGU-AAGCCGUCCUUCG	2	0.959705
BdiBd21-3.1G0281900.4:823	ID27768	BdiBd21-3.1G0281900.4	813	835	823	-43.7	-29.2	0.668192	10.5	1-6,835-830;7-7,826-826;9-14,824-819;15-19,817-813	x-x,829-827[BULt];8-8,825-825[SIL];x-x,818-818[BULt]	(((((.((((((.(...((((((&))))))---).))))))-)))))	GGGGACAAGGCUGGCCAGCCGGA&UCCGGC---CGGGCCUU-UCCCU	3	1
BdiBd21-3.1G0281900.4:839	ID28302	BdiBd21-3.1G0281900.4	826	847	839	-40.2	-26.7	0.664179	8	1-3,847-845;6-7,844-843;8-17,841-832;18-22,830-826	4-5,x-x[BULq];x-x,842-842[BULt];x-x,831-831[BULt]	(((((.((((((((((.((--(((&)))..))-))))))))))-)))))	GCCAGCCGGAGACCUUCGU--CGA&UCGUAAC-AAGGUCUCCG-UUGGU	3	0.848251
BdiBd21-3.1G0281900.4:857	ID15164	BdiBd21-3.1G0281900.4	842	866	857	-44	-32.4	0.736364	9	1-13,866-854;14-19,848-843	x-x,853-849[BULt];20-20,842-842[UP3]	.((((((.....(((((((((((((&)))))))))))))-----)))))).	CGUCGAGAACCUCCCUGGCUCUCCG&CGGAGGGUUAGGG-----CUCGACC	3	0.407145
BdiBd21-3.1G0281900.4:858	ID4228	BdiBd21-3.1G0281900.4	842	867	858	-45.7	-32.6	0.713348	10	2-14,866-854;15-20,848-843	1-1,867-867[UP5];x-x,853-849[BULt];21-21,842-842[UP3]	.((((((.....(((((((((((((.&.)))))))))))))-----)))))).	CGUCGAGAACCUCCCUGGCUCUCCGG&ACGGAGGGUUAGGG-----CUCGACC	3	0.496235
BdiBd21-3.1G0281900.4:859	ID1145	BdiBd21-3.1G0281900.4	842	868	859	-46.6	-32.6	0.699571	12	3-15,866-854;16-21,848-843	1-2,868-867[UP5];x-x,853-849[BULt];22-22,842-842[UP3]	.((((((.....(((((((((((((..&..)))))))))))))-----)))))).	CGUCGAGAACCUCCCUGGCUCUCCGGA&AACGGAGGGUUAGGG-----CUCGACC	3	0.533632
BdiBd21-3.1G0281900.4:889	ID1838	BdiBd21-3.1G0281900.4	875	898	889	-40	-26.4	0.66	9	1-11,898-888;13-17,885-881;19-21,878-876	12-12,887-886[AILt];18-18,880-879[AILt];22-22,875-875[UP3]	.(((..(((((..(((((((((((&)))))))))))-.)))))-.))).	CCGUCUUGCGACCGACGGCUCCUU&AAGGAGUCGUC-UUCGUA-UGCGA	3	0.998209
BdiBd21-3.1G0281900.4:890	ID9570	BdiBd21-3.1G0281900.4	880	899	890	-32.3	-23.4	0.724458	6.5	2-12,898-888;14-18,885-881	1-1,899-899[UP5];13-13,887-886[AILt];19-19,880-880[UP3]	.(((((..(((((((((((.&.)))))))))))-.))))).	UUGCGACCGACGGCUCCUUC&CAAGGAGUCGUC-UUCGUAU	3	0.982345
BdiBd21-3.1G0281900.4:891	ID11728	BdiBd21-3.1G0281900.4	881	902	891	-34.5	-25	0.724638	7.5	1-3,902-900;4-13,897-888;15-19,885-881	x-x,899-898[BULt];14-14,887-886[AILt]	(((((..((((((((((..(((&)))--))))))))))-.)))))	UGCGACCGACGGCUCCUUCUGG&CCA--AGGAGUCGUC-UUCGUA	3	0.961818
BdiBd21-3.1G0281900.4:892	ID10822	BdiBd21-3.1G0281900.4	881	901	892	-39.8	-28.88	0.725628	11	1-10,901-892;13-19,887-881	11-12,891-888[AILt]	(((((((....((((((((((&))))))))))--..)))))))	UGCGACCGACGGCUCCUUCUG&CAGGGGGAGU--AUGGUCGCA	3	0.983656
BdiBd21-3.1G0281900.4:893	ID19496	BdiBd21-3.1G0281900.4	881	905	893	-39.1	-26.1	0.667519	9.5	1-2,905-904;3-5,902-900;6-15,897-888;17-21,885-881	x-x,903-903[BULt];x-x,899-898[BULt];16-16,887-886[AILt]	(((((..((((((((((..(((.((&))-)))--))))))))))-.)))))	UGCGACCGACGGCUCCUUCUGGAUC&GA-CCA--AGGAGUCGUC-UUCGUA	3	0.991695
BdiBd21-3.1G0281900.4:912	ID17993	BdiBd21-3.1G0281900.4	901	922	912	-32	-21.2	0.6625	8.5	1-9,922-914;10-11,912-911;12-12,909-909;14-20,907-901	x-x,913-913[BULt];x-x,910-910[BULt];13-13,908-908[SIL]	(((((((.(.((.(((((((((&)))))))))-))-).)))))))	GGAUCGCCCUCAUCCAGCUGAG&CUUAGUUGG-UG-GAGUGAUUU	3	1
BdiBd21-3.1G0281900.4:927	ID16245	BdiBd21-3.1G0281900.4	917	936	927	-37.1	-25.7	0.692722	7.5	1-5,936-932;7-13,930-924;15-15,922-922;18-20,919-917	6-6,931-931[SIL];14-14,923-923[SIL];16-17,921-920[SIL]	(((..(.(((((((.(((((&))))).))))))).)..)))	GCUGAGGUCGCCGUGGCUGG&CUAGUAACGGCGAGUGAAGC	3	0.763038
BdiBd21-3.1G0281900.4:937	ID16487	BdiBd21-3.1G0281900.4	928	946	937	-38.1	-31	0.813648	3	2-14,945-933;16-18,931-929	1-1,946-946[UP5];15-15,932-932[SIL];19-19,928-928[UP3]	.(((.(((((((((((((.&.))))))))))))).))).	CGUGGCUGGACCUGGUGAC&CUCACCAGGUCCAGACACA	3	0.113069
BdiBd21-3.1G0281900.4:938	ID4566	BdiBd21-3.1G0281900.4	928	947	938	-39.8	-31	0.778894	5	3-15,945-933;17-19,931-929	1-2,947-946[UP5];16-16,932-932[SIL];20-20,928-928[UP3]	.(((.(((((((((((((..&..))))))))))))).))).	CGUGGCUGGACCUGGUGACC&ACUCACCAGGUCCAGACACA	3	0.113069
BdiBd21-3.1G0281900.4:943	ID22049	BdiBd21-3.1G0281900.4	930	948	943	-46.8	-31.1	0.66453	9	1-3,948-946;8-20,945-933;22-23,931-930	4-7,x-x[BULq];21-21,932-932[SIL]	((.(((((((((((((----(((&)))....))))))))))))).))	UGGCUGGACCUGGUGA----CCC&GGGAAACUCACCAGGUCCAGACA	3	0.206582
BdiBd21-3.1G0281900.4:945	ID15365	BdiBd21-3.1G0281900.4	932	949	945	-48.2	-31.8	0.659751	11	1-4,949-946;10-22,945-933	5-9,x-x[BULq];23-23,932-932[UP3]	.(((((((((((((-----((((&)))).....))))))))))))).	GCUGGACCUGGUGA-----CCCG&CGGGGAAACUCACCAGGUCCAGA	3	0.54547
BdiBd21-3.1G0281900.4:946	ID10199	BdiBd21-3.1G0281900.4	933	952	946	-50.6	-33	0.652174	12	1-2,952-951;3-6,949-946;12-24,945-933	x-x,950-950[BULt];7-11,x-x[BULq]	(((((((((((((-----((((.((&))-)))).....)))))))))))))	CUGGACCUGGUGA-----CCCGCUG&CA-CGGGGAAACUCACCAGGUCCAG	3	0.517367
BdiBd21-3.1G0282200.1:1369	ID1148	BdiBd21-3.1G0282200.1	1351	1378	1369	-55.6	-37.6	0.676259	16	2-10,1377-1369;14-25,1362-1351	1-1,1378-1378[UP5];11-13,1368-1363[AILt]	((((((((((((......(((((((((.&.)))))))))---...))))))))))))	CGGGGUUGGGCCGGUGGUGCUCUUCGUG&AACGGAGGGU---UAGGGCUCGACCCCG	3	0.500534
BdiBd21-3.1G0282200.1:1370	ID24343	BdiBd21-3.1G0282200.1	1351	1379	1370	-56.9	-37.6	0.660808	17	3-11,1377-1369;15-26,1362-1351	1-2,1379-1378[UP5];12-14,1368-1363[AILt]	((((((((((((......(((((((((..&..)))))))))---...))))))))))))	CGGGGUUGGGCCGGUGGUGCUCUUCGUGG&UAACGGAGGGU---UAGGGCUCGACCCCG	3	0.517367
BdiBd21-3.1G0282200.1:1465	ID22019	BdiBd21-3.1G0282200.1	1455	1475	1465	-44.7	-29.2	0.653244	11	1-6,1475-1470;11-14,1464-1461;16-20,1459-1455	7-10,1469-1465[AILt];15-15,1460-1460[SIL]	(((((.((((.....((((((&))))))-....)))).)))))	UCCGGUCGCCGAAGAUGAGCC&GGCUCA-GUGAGGCGUCCGGA	3	1
BdiBd21-3.1G0282200.1:1510	ID3184	BdiBd21-3.1G0282200.1	1501	1519	1510	-31.5	-21.5	0.68254	9	2-3,1518-1517;5-7,1515-1513;9-19,1511-1501	1-1,1519-1519[UP5];4-4,1516-1516[SIL];8-8,1512-1512[SIL]	(((((((((((.(((.((.&.)).))).)))))))))))	GGAGGAGUUCUGGGUGUGG&ACAGAUUGAGAGCUCUUUC	3	0.995671
BdiBd21-3.1G0282200.1:1562	ID1945	BdiBd21-3.1G0282200.1	1540	1571	1562	-50.5	-32.9	0.651485	23.5	3-12,1569-1560;13-24,1551-1540	1-2,1571-1570[UP5];x-x,1559-1552[BULt]	((((((((((((........((((((((((..&..))))))))))--------))))))))))))	CAAGGCUUGACGCCGGCGAAUGCCUGGCCCGA&AAGGGUUGGGCA--------CGUUGGGCCUUG	2	0.999995
BdiBd21-3.1G0282200.1:1566	ID16952	BdiBd21-3.1G0282200.1	1552	1574	1566	-43.8	-29.4	0.671233	10	1-4,1574-1571;7-16,1569-1560;17-22,1557-1552	5-6,1570-1570[AILq];x-x,1559-1558[BULt]	((((((..((((((((((.-((((&))))..))))))))))--))))))	CCGGCGAAUGCCUGGCCCG-AGAG&CUCUAAGGGUUGGGCA--CGUUGG	3	0.945274
BdiBd21-3.1G0282200.1:1571	ID6476	BdiBd21-3.1G0282200.1	1561	1581	1571	-40.8	-27.6	0.676471	11	5-8,1577-1574;9-16,1572-1565;18-20,1563-1561	1-4,1581-1578[UP5];x-x,1573-1573[BULt];17-17,1564-1564[SIL]	(((.((((((((.((((....&....))))-)))))))).)))	GCCUGGCCCGAGAGUUCGUGU&AGUUGAAC-CUUGGGCCUGGC	2	0.999963
BdiBd21-3.1G0282200.1:1572	ID26130	BdiBd21-3.1G0282200.1	1561	1582	1572	-42.1	-27.6	0.655582	13	6-9,1577-1574;10-17,1572-1565;19-21,1563-1561	1-5,1582-1578[UP5];x-x,1573-1573[BULt];18-18,1564-1564[SIL]	(((.((((((((.((((.....&.....))))-)))))))).)))	GCCUGGCCCGAGAGUUCGUGUU&UAGUUGAAC-CUUGGGCCUGGC	3	0.999984
BdiBd21-3.1G0282200.1:657	ID1129	BdiBd21-3.1G0282200.1	648	666	657	-36.2	-24.3	0.671271	9	3-5,664-662;7-11,660-656;14-19,653-648	1-2,666-665[UP5];6-6,661-661[SIL];12-13,655-654[SIL]	((((((..(((((.(((..&..))).)))))..))))))	GGCACCCCAACCUGGUGAA&AACGCGAGGUUAAGGUGCC	3	1
BdiBd21-3.1G0282500.1:376	ID15754	BdiBd21-3.1G0282500.1	361	386	376	-53.4	-35	0.655431	12.5	3-4,384-383;5-10,381-376;11-12,372-371;14-22,369-361	1-2,386-385[UP5];x-x,382-382[BULt];x-x,375-373[BULt];13-13,370-370[SIL]	(((((((((.((...((((((.((..&..))-))))))---)).)))))))))	GGCCCCCGUGGUGGACGUCUCGCAGU&CGUG-GAGACG---ACGGCGGGGGCC	2	1
BdiBd21-3.1G0282500.1:501	ID24405	BdiBd21-3.1G0282500.1	492	511	501	-39	-26.5	0.679487	10	4-9,508-503;10-13,501-498;15-18,496-493	1-3,511-509[UP5];x-x,502-502[BULt];14-14,497-497[SIL];19-19,492-492[UP3]	.((((.((((.((((((...&...))))))-)))).)))).	GCGGCGCCGUCGUGCUCGUU&UAAGAGCAU-ACGGGGCCGG	2	0.999847
BdiBd21-3.1G0283400.1:842	ID3798	BdiBd21-3.1G0283400.1	826	851	842	-56.2	-38.7	0.688612	7.5	2-14,850-838;16-20,835-831;22-23,829-828	1-1,851-851[UP5];15-15,837-836[AILt];21-21,830-830[SIL];24-25,827-826[UP3]	..((.(((((..(((((((((((((.&.)))))))))))))-.))))).))..	CCUGCCGGGGACGCUCCGGCGGCGGC&ACCGCUGCCGGAGC-ACCUCGUCACU	3	0.969964
BdiBd21-3.1G0283400.1:853	ID21958	BdiBd21-3.1G0283400.1	825	868	853	-57	-38.6	0.677193	38	1-6,868-863;7-11,856-852;12-19,840-833;21-26,830-825	x-x,862-857[BULt];x-x,851-841[BULt];20-20,832-831[AILt]	((((((..((((((((...........(((((......((((((&))))))------)))))-----------))))))))-.))))))	GCCUGCCGGGGACGCUCCGGCGGCGGCGAGCCUCUGAUGAGGCC&GGCCUC------GGCUU-----------AGCGUCUU-AGCAGGC	3	0.723511
BdiBd21-3.1G0283800.1:177	ID30828	BdiBd21-3.1G0283800.1	167	186	177	-37.6	-25.2	0.670213	8.5	2-5,185-182;7-13,180-174;15-18,172-169	1-1,186-186[UP5];6-6,181-181[SIL];14-14,173-173[SIL];19-20,168-167[UP3]	..((((.(((((((.((((.&.)))).))))))).))))..	AAGGGCCGCCGCAACGGCCU&UGGUUUUUGCGGCUGUCCGA	3	1
BdiBd21-3.1G0283800.1:667	ID7287	BdiBd21-3.1G0283800.1	658	676	667	-36.4	-23.7	0.651099	6	3-13,674-664;15-16,663-662;17-19,660-658	1-2,676-675[UP5];14-14,x-x[BULq];x-x,661-661[BULt]	(((.((-(((((((((((..&..))))))))))).))-)))	GGAUGA-AGCCCCAGAUGCU&AUCAUCUGGGGUUCUC-UCC	2	1
BdiBd21-3.1G0283800.1:675	ID27551	BdiBd21-3.1G0283800.1	654	684	675	-45.8	-29.84	0.651528	12.5	1-3,684-682;5-14,680-671;16-23,661-654	4-4,681-681[SIL];15-15,670-662[AILt]	((((((((.........((((((((((.(((&))).))))))))))--------.))))))))	GCGAGGAUGAAGCCCCAGAUGCUGGCCAGGA&UCCAGGCCAGCAUC--------AGUUUUCGC	3	0.987995
BdiBd21-3.1G0283800.1:703	ID23098	BdiBd21-3.1G0283800.1	691	712	703	-44.5	-31.28	0.702921	8	1-13,712-700;18-23,697-692	14-17,699-698[AILq];24-24,691-691[UP3]	.((((((..--(((((((((((((&)))))))))))))....)))))).	CGCCAUUGC--CGGUGGUGGUGAC&GUCGCUACUACCGAUUGAAUGGCU	2	0.226299
BdiBd21-3.1G0283800.1:710	ID3774	BdiBd21-3.1G0283800.1	701	721	710	-40.6	-27	0.665025	9	2-3,720-719;4-5,716-715;7-19,713-701	1-1,721-721[UP5];x-x,718-717[BULt];6-6,714-714[SIL]	(((((((((((((.((..((.&.))--)).)))))))))))))	GGUGGUGGUGACGAGCACGGG&ACC--GCCCGUCGCUACUACC	3	1
BdiBd21-3.1G0283800.1:712	ID17637	BdiBd21-3.1G0283800.1	702	721	712	-40.8	-27.3	0.669118	9	1-2,721-720;4-5,718-717;8-14,714-708;16-20,706-702	3-3,719-719[SIL];6-7,716-715[SIL];15-15,707-707[SIL]	(((((.(((((((..((.((&)).))..))))))).)))))	GUGGUGGUGACGAGCACGGG&CUGGUAAUCGUCGCGGCCAC	2	1
BdiBd21-3.1G0283800.1:725	ID21407	BdiBd21-3.1G0283800.1	716	738	725	-38.7	-26.2	0.677003	12	1-4,738-735;5-13,730-722;15-17,721-719	x-x,734-731[BULt];14-14,x-x[BULq];18-20,718-716[UP3]	...(((-(((((((((....((((&))))----))))))))).)))...	CACGGG-GAGACGCUUUGCGGAGC&GCUC----AAGCGUCUCACCCAUA	3	0.968379
BdiBd21-3.1G0283800.1:726	ID15021	BdiBd21-3.1G0283800.1	718	739	726	-38.7	-26.6	0.687339	11	2-5,738-735;6-14,730-722;16-18,721-719	1-1,739-739[UP5];x-x,734-731[BULt];15-15,x-x[BULq];19-19,718-718[UP3]	.(((-(((((((((....((((.&.))))----))))))))).))).	CGGG-GAGACGCUUUGCGGAGCU&CGCUC----AAGCGUCUCACCCA	3	0.975338
BdiBd21-3.1G0283800.1:732	ID12229	BdiBd21-3.1G0283800.1	719	744	732	-49.2	-33.9	0.689024	9	1-2,744-743;3-8,741-736;9-12,733-730;14-23,728-719	x-x,742-742[BULt];x-x,735-734[BULt];13-13,729-729[SIL]	((((((((((.((((..((((((.((&))-))))))--)))).))))))))))	GGGGAGACGCUUUGCGGAGCUUGUGG&CC-CAAGCU--GCAGCGUGUUUCCCC	2	0.848088
BdiBd21-3.1G0283800.1:816	ID7835	BdiBd21-3.1G0283800.1	806	825	816	-32.6	-23.5	0.720859	5.5	2-14,824-812;16-19,809-806	1-1,825-825[UP5];15-15,811-810[AILt]	((((..(((((((((((((.&.)))))))))))))-.))))	GGCAAGUGCGUCAAGAUCAC&AUGAUUUUGAUGCG-GUGCC	2	0.999827
BdiBd21-3.1G0283800.1:819	ID539	BdiBd21-3.1G0283800.1	810	828	819	-30.4	-21	0.690789	10	4-8,825-821;10-17,819-812	1-3,828-826[UP5];9-9,820-820[SIL];18-19,811-810[UP3]	..((((((((.(((((...&...))))).))))))))..	AGUGCGUCAAGAUCACGCC&AAAGUGGUGUUGACGCAAU	2	1
BdiBd21-3.1G0283800.2:664	ID7287	BdiBd21-3.1G0283800.2	655	673	664	-36.4	-23.7	0.651099	6	3-13,671-661;15-16,660-659;17-19,657-655	1-2,673-672[UP5];14-14,x-x[BULq];x-x,658-658[BULt]	(((.((-(((((((((((..&..))))))))))).))-)))	GGAUGA-AGCCCCAGAUGCU&AUCAUCUGGGGUUCUC-UCC	3	1
BdiBd21-3.1G0283800.2:670	ID10769	BdiBd21-3.1G0283800.2	651	679	670	-40.6	-26.44	0.651232	21.5	3-12,677-668;14-21,658-651	1-2,679-678[UP5];13-13,667-659[AILt]	((((((((.........((((((((((..&..))))))))))--------.))))))))	GCGAGGAUGAAGCCCCAGAUGCUGGCCAG&CAGGCCAGCAUC--------AGUUUUCGC	3	0.999971
BdiBd21-3.1G0283800.2:672	ID27551	BdiBd21-3.1G0283800.2	651	681	672	-45.8	-29.84	0.651528	12.5	1-3,681-679;5-14,677-668;16-23,658-651	4-4,678-678[SIL];15-15,667-659[AILt]	((((((((.........((((((((((.(((&))).))))))))))--------.))))))))	GCGAGGAUGAAGCCCCAGAUGCUGGCCAGGA&UCCAGGCCAGCAUC--------AGUUUUCGC	3	0.988097
BdiBd21-3.1G0283800.2:700	ID23098	BdiBd21-3.1G0283800.2	688	709	700	-44.5	-31.28	0.702921	8	1-13,709-697;18-23,694-689	14-17,696-695[AILq];24-24,688-688[UP3]	.((((((..--(((((((((((((&)))))))))))))....)))))).	CGCCAUUGC--CGGUGGUGGUGAC&GUCGCUACUACCGAUUGAAUGGCU	2	0.233113
BdiBd21-3.1G0283800.2:707	ID3774	BdiBd21-3.1G0283800.2	698	718	707	-40.6	-27	0.665025	9	2-3,717-716;4-5,713-712;7-19,710-698	1-1,718-718[UP5];x-x,715-714[BULt];6-6,711-711[SIL]	(((((((((((((.((..((.&.))--)).)))))))))))))	GGUGGUGGUGACGAGCACGGG&ACC--GCCCGUCGCUACUACC	2	1
BdiBd21-3.1G0283800.2:709	ID17637	BdiBd21-3.1G0283800.2	699	718	709	-40.8	-27.3	0.669118	9	1-2,718-717;4-5,715-714;8-14,711-705;16-20,703-699	3-3,716-716[SIL];6-7,713-712[SIL];15-15,704-704[SIL]	(((((.(((((((..((.((&)).))..))))))).)))))	GUGGUGGUGACGAGCACGGG&CUGGUAAUCGUCGCGGCCAC	3	1
BdiBd21-3.1G0283800.2:722	ID21407	BdiBd21-3.1G0283800.2	713	735	722	-38.7	-26.2	0.677003	12	1-4,735-732;5-13,727-719;15-17,718-716	x-x,731-728[BULt];14-14,x-x[BULq];18-20,715-713[UP3]	...(((-(((((((((....((((&))))----))))))))).)))...	CACGGG-GAGACGCUUUGCGGAGC&GCUC----AAGCGUCUCACCCAUA	3	0.966995
BdiBd21-3.1G0283800.2:729	ID12229	BdiBd21-3.1G0283800.2	716	741	729	-49.2	-33.9	0.689024	9	1-2,741-740;3-8,738-733;9-12,730-727;14-23,725-716	x-x,739-739[BULt];x-x,732-731[BULt];13-13,726-726[SIL]	((((((((((.((((..((((((.((&))-))))))--)))).))))))))))	GGGGAGACGCUUUGCGGAGCUUGUGG&CC-CAAGCU--GCAGCGUGUUUCCCC	2	0.842616
BdiBd21-3.1G0283800.2:813	ID7835	BdiBd21-3.1G0283800.2	803	822	813	-32.6	-23.5	0.720859	5.5	2-14,821-809;16-19,806-803	1-1,822-822[UP5];15-15,808-807[AILt]	((((..(((((((((((((.&.)))))))))))))-.))))	GGCAAGUGCGUCAAGAUCAC&AUGAUUUUGAUGCG-GUGCC	2	0.999718
BdiBd21-3.1G0283800.2:816	ID539	BdiBd21-3.1G0283800.2	807	825	816	-30.4	-21	0.690789	10	4-8,822-818;10-17,816-809	1-3,825-823[UP5];9-9,817-817[SIL];18-19,808-807[UP3]	..((((((((.(((((...&...))))).))))))))..	AGUGCGUCAAGAUCACGCC&AAAGUGGUGUUGACGCAAU	2	1
BdiBd21-3.1G0283800.2:817	ID18962	BdiBd21-3.1G0283800.2	808	826	817	-32.3	-21	0.650155	11	5-9,822-818;11-18,816-809	1-4,826-823[UP5];10-10,817-817[SIL];19-19,808-808[UP3]	.((((((((.(((((....&....))))).)))))))).	GUGCGUCAAGAUCACGCCG&GAAAGUGGUGUUGACGCAA	3	1
BdiBd21-3.1G0283900.2:1381	ID3178	BdiBd21-3.1G0283900.2	1369	1391	1381	-39.6	-29.12	0.735354	10	1-4,1391-1388;8-21,1383-1370	5-7,1387-1384[AILt];22-22,1369-1369[UP3]	.((((((((((((((....((((&))))-...)))))))))))))).	CCACCUCAAGAAGCCAAAGCUGU&ACAG-AGAGGUUUCUUGAGGUGA	3	0.348533
BdiBd21-3.1G0284100.1:528	ID7075	BdiBd21-3.1G0284100.1	516	537	528	-45.6	-29.8	0.653509	10	2-6,536-532;8-8,530-530;11-11,527-527;12-21,525-516	1-1,537-537[UP5];7-7,531-531[SIL];9-10,529-528[SIL];x-x,526-526[BULt]	((((((((((.(..(.(((((.&.))))).)..)-))))))))))	GGCGCCGGGGACAGCGACCUAG&AUAGGUGGGAG-CUUCGGCGCC	2	1
BdiBd21-3.1G0284200.1:134	ID1098	BdiBd21-3.1G0284200.1	123	144	134	-39.7	-27.3	0.687657	10	4-7,141-138;8-15,136-129;16-19,126-123	1-3,144-142[UP5];x-x,137-137[BULt];x-x,128-127[BULt]	((((..((((((((.((((...&...))))-))))))))--))))	GGCGUAGGCGCAGUGGUGCAGC&AACGCAC-AUUGCGCC--CGCC	3	1
BdiBd21-3.1G0284200.1:467	ID33415	BdiBd21-3.1G0284200.1	444	476	467	-58.7	-38.3	0.65247	16	4-11,473-466;12-16,463-459;17-24,452-445	1-3,476-474[UP5];x-x,465-464[BULt];x-x,458-453[BULt];25-25,444-444[UP3]	.((((((((......(((((..((((((((...&...))))))))--)))))------)))))))).	UCCUGCUCCGCCGUGCAGGAAUCGUCCGCCGCC&UUGGGCGGACG--UCCUG------GGAGCAGGC	3	0.976574
BdiBd21-3.1G0284200.1:546	ID8241	BdiBd21-3.1G0284200.1	530	555	546	-36.4	-24.8	0.681319	14	2-4,554-552;6-13,550-543;14-18,535-531	1-1,555-555[UP5];5-5,551-551[SIL];x-x,542-536[BULt];19-19,530-530[UP3]	.(((((.......((((((((.(((.&.))).))))))))-------))))).	AGCCGCAGCGGAGGCGAAGCCGGCAG&AUGUGGGUUUUGC-------GCGGCA	3	1
BdiBd21-3.1G0284200.1:557	ID14756	BdiBd21-3.1G0284200.1	548	566	557	-40.4	-26.6	0.658416	8.5	1-7,566-560;10-10,557-557;12-14,556-554;15-19,552-548	8-9,559-558[SIL];11-11,x-x[BULq];x-x,553-553[BULt]	(((((.(((-(..(((((((&)))))))..).)))-)))))	GCCGGCAGC-CAAGCCUGCG&CGCAGGUGAGAGCU-UCGGC	3	1
BdiBd21-3.1G0284200.1:569	ID33078	BdiBd21-3.1G0284200.1	552	579	569	-49.1	-33.2	0.676171	11.5	1-3,579-577;4-8,575-571;10-13,569-566;14-19,564-559;20-25,557-552	x-x,576-576[BULt];9-9,570-570[SIL];x-x,565-565[BULt];x-x,558-558[BULt]	((((((.((((((.((((.(((((.(((&)))-))))).))))-))))))-))))))	GCAGCCAAGCCUGCGGCGGCGGCUGCGA&UUG-AGUUGGUGCC-UAGGUU-GGCUGU	3	0.953498
BdiBd21-3.1G0284200.1:578	ID8736	BdiBd21-3.1G0284200.1	569	586	578	-32	-21.1	0.659375	8.5	2-9,585-578;11-19,577-569	1-1,586-586[UP5];10-10,x-x[BULq]	(((((((((-((((((((.&.)))))))).)))))))))	GGCGGCUGC-GAAGCUGAA&AUUGGUUUUUGCGGCUGUC	3	1
BdiBd21-3.1G0284200.1:603	ID10849	BdiBd21-3.1G0284200.1	594	612	603	-40.4	-27.2	0.673267	7	1-4,612-609;6-8,608-606;10-18,603-595	5-5,x-x[BULq];9-9,605-604[AILt];19-19,594-594[UP3]	.(((((((((..(((-((((&)))).)))-.))))))))).	CCGCCGAAGCCGCUC-CCUG&CAGGUGAG-AGCUUCGGCGC	3	1
BdiBd21-3.1G0284200.1:623	ID2856	BdiBd21-3.1G0284200.1	613	632	623	-27.3	-19.2	0.703297	7	2-10,631-623;11-16,621-616;18-19,614-613	1-1,632-632[UP5];x-x,622-622[BULt];17-17,615-615[SIL]	((.((((((.(((((((((.&.)))))))))-)))))).))	AGAUGAUGGAGGAGGAGAUC&AAUUUCUUCC-CUAUCAACU	3	0.999982
BdiBd21-3.1G0284200.1:647	ID25616	BdiBd21-3.1G0284200.1	639	656	647	-29.8	-22.2	0.744966	6	1-13,656-644;16-17,642-641	14-15,643-643[AILq];18-19,640-639[UP3]	..((.-(((((((((((((&)))))))))))))..))..	CCGCU-CAAGGCUGCUCUG&UAGAGUAGCCUUGUUGUUA	3	0.997762
BdiBd21-3.1G0284200.1:649	ID6212	BdiBd21-3.1G0284200.1	640	658	649	-32.8	-22.4	0.682927	8.5	3-15,656-644;18-19,642-641	1-2,658-657[UP5];16-17,643-643[AILq];20-20,640-640[UP3]	.((.-(((((((((((((..&..)))))))))))))..)).	CGCU-CAAGGCUGCUCUGGA&AGUAGAGUAGCCUUGUUGUU	2	1
BdiBd21-3.1G0284200.1:653	ID20895	BdiBd21-3.1G0284200.1	638	662	653	-42.3	-27.7	0.654846	12	1-5,662-658;8-14,655-649;15-19,642-638	6-7,657-656[SIL];x-x,648-643[BULt]	(((((......(((((((..(((((&)))))..)))))))------)))))	UCCGCUCAAGGCUGCUCUGGAGGGC&GCCCUGAGGAGUAG------GCGGA	3	1
BdiBd21-3.1G0284200.1:654	ID15227	BdiBd21-3.1G0284200.1	640	663	654	-48.8	-31.8	0.651639	8	1-2,663-662;4-10,660-654;12-15,652-649;17-21,648-644;22-24,642-640	3-3,661-661[SIL];11-11,653-653[SIL];16-16,x-x[BULq];x-x,643-643[BULt]	(((.(((((-((((.(((((((.((&)).))))))).)))).)))))-)))	CGCUCAAGG-CUGCUCUGGAGGGCG&CGGCCUCUAGUGCAGAUCUUG-GUG	3	0.959108
BdiBd21-3.1G0284200.1:658	ID13741	BdiBd21-3.1G0284200.1	644	669	658	-45	-29.28	0.650667	16.5	1-3,669-667;5-5,665-665;8-9,662-661;12-24,656-644	4-4,666-666[SIL];6-7,664-663[SIL];10-11,660-657[AILt]	(((((((((((((....((..(.(((&))).)..))--..)))))))))))))	CAAGGCUGCUCUGGAGGGCGAGGAGG&CCUGUAAGC--AGUAGAGUAGCCUUG	3	0.878563
BdiBd21-3.1G0284200.1:661	ID27910	BdiBd21-3.1G0284200.1	644	670	661	-46.9	-30.68	0.654158	16	1-4,670-667;6-6,665-665;9-10,662-661;13-25,656-644	5-5,666-666[SIL];7-8,664-663[SIL];11-12,660-657[AILt]	(((((((((((((....((..(.((((&)))).)..))--..)))))))))))))	CAAGGCUGCUCUGGAGGGCGAGGAGGA&UCCUGUAAGC--AGUAGAGUAGCCUUG	2	0.707638
BdiBd21-3.1G0284200.1:662	ID23077	BdiBd21-3.1G0284200.1	646	671	662	-46.1	-30.88	0.669848	15	1-5,671-667;7-7,665-665;10-11,662-661;14-24,656-646	6-6,666-666[SIL];8-9,664-663[SIL];12-13,660-657[AILt]	(((((((((((....((..(.(((((&))))).)..))--..)))))))))))	AGGCUGCUCUGGAGGGCGAGGAGGAC&GUCCUGUAAGC--AGUAGAGUAGCCU	2	0.750679
BdiBd21-3.1G0284200.1:690	ID15164	BdiBd21-3.1G0284200.1	680	697	690	-44	-30.7	0.697727	7	2-7,696-691;10-20,690-680	1-1,697-697[UP5];8-9,x-x[BULq]	(((((((((((--((((((.&.))))))..)))))))))))	GGUCGAGCUCU--CCUUCCA&CGGAGGGUUAGGGCUCGACC	3	0.948017
BdiBd21-3.1G0284200.1:691	ID4228	BdiBd21-3.1G0284200.1	680	698	691	-45.7	-30.7	0.671772	8.5	3-8,696-691;11-21,690-680	1-2,698-697[UP5];9-10,x-x[BULq]	(((((((((((--((((((..&..))))))..)))))))))))	GGUCGAGCUCU--CCUUCCAA&ACGGAGGGUUAGGGCUCGACC	3	0.984869
BdiBd21-3.1G0284200.1:758	ID6414	BdiBd21-3.1G0284200.1	748	766	758	-36.9	-25.7	0.696477	6.5	2-6,765-761;8-18,760-750	1-1,766-766[UP5];7-7,x-x[BULq];19-20,749-748[UP3]	..(((((((((((-(((((.&.))))).)))))))))))..	UCUGGGCCUUCUU-UCCACA&AGUGGAAGAGAAGGCUCAUG	2	0.737086
BdiBd21-3.1G0284200.1:787	ID34274	BdiBd21-3.1G0284200.1	779	796	787	-36.8	-24.8	0.673913	9	4-8,793-789;10-15,787-782;17-19,781-779	1-3,796-794[UP5];9-9,788-788[SIL];16-16,x-x[BULq]	(((-((((((.(((((...&...))))).)))))).)))	AGG-GCCGAAGGGGUUCGC&UUUGACCCGUUCGGCACCU	3	0.999999
BdiBd21-3.1G0284200.1:788	ID5584	BdiBd21-3.1G0284200.1	776	797	788	-38.2	-27.2	0.712042	9	2-10,796-788;11-14,785-782;16-19,780-777	1-1,797-797[UP5];x-x,787-786[BULt];15-15,781-781[SIL];20-20,776-776[UP3]	.((((.((((..(((((((((.&.)))))))))--)))).)))).	CACAGGGCCGAAGGGGUUCGCG&AGCGAAUCCC--CGGUGUUGUA	3	0.994004
BdiBd21-3.1G0284200.1:861	ID33475	BdiBd21-3.1G0284200.1	843	869	861	-37.8	-25.5	0.674603	11	1-4,869-866;6-13,865-858;14-21,850-843	5-5,x-x[BULq];x-x,857-851[BULt]	((((((((.......((((((((-((((&)))).))))))))-------))))))))	GUAGACGAGAAGAGGGUCACUCC-CCAG&UUGGUGGAGUGAU-------UUGUCUGC	2	0.99986
BdiBd21-3.1G0284200.1:867	ID13036	BdiBd21-3.1G0284200.1	856	876	867	-41.1	-32.8	0.798054	3.5	1-14,876-863;15-16,861-860;17-19,858-856	x-x,862-862[BULt];x-x,859-859[BULt]	(((.((.((((((((((((((&))))))))))))))-))-)))	GGGUCACUCCCCAGUACGUGG&CCGCGUACUGGGGA-UG-CCU	3	0.185918
BdiBd21-3.1G0284200.1:871	ID17220	BdiBd21-3.1G0284200.1	856	880	871	-49.9	-35	0.701403	8.5	4-18,877-863;19-20,861-860;21-23,858-856	1-3,880-878[UP5];x-x,862-862[BULt];x-x,859-859[BULt]	(((.((.(((((((((((((((...&...)))))))))))))))-))-)))	GGGUCACUCCCCAGUACGUGGUGUU&CUGACCGCGUACUGGGGA-UG-CCU	2	0.379823
BdiBd21-3.1G0284200.1:872	ID1294	BdiBd21-3.1G0284200.1	861	880	872	-41.8	-27.4	0.655502	8	1-3,880-878;5-7,876-874;9-19,873-863	4-4,877-877[SIL];8-8,x-x[BULq];20-21,862-861[UP3]	..(((((((((((-(((.(((&))).))).)))))))))))..	ACUCCCCAGUACG-UGGUGUU&AACUCCGUCGUGCUGGGGAUA	2	1
BdiBd21-3.1G0284200.1:917	ID18613	BdiBd21-3.1G0284200.1	904	929	917	-38.8	-25.66	0.66134	14.5	1-6,929-924;7-8,922-921;12-23,915-904	x-x,923-923[BULt];9-11,920-916[AILt]	((((((((((((.....((.((((((&))))))-))--...))))))))))))	GCCAGGGGAUCCUCCCGGUCUGGAAG&CUUUCA-AC--AACGGAUCUCUUGGU	3	0.469652
BdiBd21-3.1G0284300.1:840	ID3334	BdiBd21-3.1G0284300.1	829	850	840	-44.1	-29.2	0.662132	9	2-4,849-847;5-6,845-844;9-14,841-836;15-20,834-829	1-1,850-850[UP5];x-x,846-846[BULt];7-8,843-842[SIL];x-x,835-835[BULt]	((((((.((((((..((.(((.&.)))-))..))))))-))))))	UCCGGGUCGCGGCGGUCGGUGG&ACAU-GAAGGCCGCG-CCCGGA	2	0.999996
BdiBd21-3.1G0284600.1:2984	ID14155	BdiBd21-3.1G0284600.1	2973	2993	2984	-37.1	-24.2	0.652291	7.5	1-2,2993-2992;5-17,2989-2977;19-20,2975-2974	3-4,2991-2990[SIL];18-18,2976-2976[SIL];21-21,2973-2973[UP3]	.((.(((((((((((((..((&))..))))))))))))).)).	UCAAACAAUAGUAGGGAAGCG&CGAAUCCCUGCUGUUGUAUGU	3	1
BdiBd21-3.1G0285000.1:478	ID21049	BdiBd21-3.1G0285000.1	469	487	478	-34.1	-26	0.762463	7.5	1-9,487-479;11-15,477-473	10-10,478-478[SIL];16-19,472-469[UP3]	....(((((.(((((((((&))))))))).)))))....	CGGGGGCGCACGAGCAGGC&GCCUGUUCGAGCGUCAUUU	3	0.946204
BdiBd21-3.1G0285200.1:193	ID8241	BdiBd21-3.1G0285200.1	183	208	193	-36.4	-23.9	0.656593	19	2-8,207-201;9-17,194-186;18-18,184-184	1-1,208-208[UP5];x-x,200-195[BULt];x-x,185-185[BULt];19-19,183-183[UP3]	.(.(((((((((......(((((((.&.)))))))------)))))))))-).	GGCCCGCGCGGGACGCUCACCCGCAA&AUGUGGGU------UUUGCGCGG-CA	3	1
BdiBd21-3.1G0285200.1:301	ID5397	BdiBd21-3.1G0285200.1	290	309	301	-44.5	-30.8	0.692135	8	2-3,308-307;5-7,306-304;9-19,302-292	1-1,309-309[UP5];4-4,x-x[BULq];8-8,303-303[SIL];20-21,291-290[UP3]	..(((((((((((.(((-((.&.)).))).)))))))))))..	CACCAUGGCCGCCAUCC-GCA&AGCAGGACGGUGGCCAUGGAA	3	0.999988
BdiBd21-3.1G0285200.1:315	ID34703	BdiBd21-3.1G0285200.1	306	325	315	-35.7	-26.7	0.747899	9.5	4-7,322-319;8-18,317-307	1-3,325-323[UP5];x-x,318-318[BULt];19-19,306-306[UP3]	.(((((((((((.((((...&...))))-))))))))))).	CGCACCGCCAUCUCACACGU&UUUUGUG-GGUGGUGGUGCA	2	1
BdiBd21-3.1G0285200.1:316	ID8973	BdiBd21-3.1G0285200.1	306	326	316	-36.7	-26.7	0.72752	11.5	5-8,322-319;9-19,317-307	1-4,326-323[UP5];x-x,318-318[BULt];20-20,306-306[UP3]	.(((((((((((.((((....&....))))-))))))))))).	CGCACCGCCAUCUCACACGUC&AUUUUGUG-GGUGGUGGUGCA	3	1
BdiBd21-3.1G0285200.1:437	ID17131	BdiBd21-3.1G0285200.1	427	453	437	-27.7	-18.9	0.68231	18	1-4,453-450;5-16,442-431;17-19,429-427	x-x,449-443[BULt];x-x,430-430[BULt]	(((.((((((((((((.......((((&))))-------))))))))))))-)))	CCAUCGAGAUCAGGAACUUCCUCGGAG&CUCU-------UUCUUGAUUUUG-UGG	2	1
BdiBd21-3.1G0285700.1:611	ID18698	BdiBd21-3.1G0285700.1	595	637	611	-51.7	-33.9	0.655706	41	1-8,637-630;9-17,612-604;19-26,602-595	x-x,629-613[BULt];18-18,603-603[SIL]	((((((((.(((((((((.................((((((((&))))))))-----------------))))))))).))))))))	GGUGCUGGCGGAGGCGCGUCGCAGCAGAGGGAGGCGCCGAGGG&CUUUCGGU-----------------CGUGUCUUCUCCGGUACC	3	0.994948
BdiBd21-3.1G0285700.1:615	ID12229	BdiBd21-3.1G0285700.1	601	625	615	-49.2	-32.4	0.658537	11.5	1-3,625-623;6-10,619-615;12-21,613-604;22-23,602-601	4-5,622-620[AILt];11-11,614-614[SIL];x-x,603-603[BULt]	((.((((((((((.(((((...(((&)))-..))))).))))))))))-))	GGCGGAGGCGCGUCGCAGCAGAGGG&CCC-AAGCUGCAGCGUGUUUCC-CC	3	0.9939
BdiBd21-3.1G0285700.1:622	ID21122	BdiBd21-3.1G0285700.1	610	631	622	-40.5	-27.2	0.671605	9	1-3,631-629;6-10,626-622;12-18,621-615;19-22,613-610	4-5,628-627[SIL];11-11,x-x[BULq];x-x,614-614[BULt]	((((.(((((((-(((((..(((&)))..))))).)))))))-))))	GCGUCGCAGCAG-AGGGAGGCGC&GCGAAUCCCUGCUGUUGU-AUGU	3	0.999207
BdiBd21-3.1G0285700.1:631	ID3627	BdiBd21-3.1G0285700.1	622	640	631	-37.7	-24.8	0.657825	9.5	2-4,639-637;6-11,635-630;13-16,628-625	1-1,640-640[UP5];5-5,636-636[SIL];12-12,629-629[SIL];17-19,624-622[UP3]	...((((.((((((.(((.&.))).)))))).))))...	AGGGAGGCGCCGAGGGGGC&ACCCGUUCGGCACCUUACG	3	0.999999
BdiBd21-3.1G0285700.1:632	ID21049	BdiBd21-3.1G0285700.1	623	640	632	-34.1	-22.6	0.662757	10.5	1-4,640-637;6-9,635-632;11-15,631-627	5-5,636-636[SIL];10-10,x-x[BULq];16-19,626-623[UP3]	....(((((-((((.((((&)))).)))).)))))....	GGGAGGCGC-CGAGGGGGC&GCCUGUUCGAGCGUCAUUU	3	1
BdiBd21-3.1G0285700.1:825	ID15528	BdiBd21-3.1G0285700.1	813	835	825	-43.5	-29.2	0.671264	8.5	1-9,835-827;10-11,825-824;13-16,822-819;18-20,816-814	x-x,826-826[BULt];12-12,823-823[SIL];17-17,818-817[AILt];21-21,813-813[UP3]	.(((..((((.((.(((((((((&)))))))))-)).))))-.))).	UGGAUCGGGCUACGGCGACGCCG&CGGUGUCGC-GUUGCCU-UUCCC	3	1
BdiBd21-3.1G0285700.1:840	ID7346	BdiBd21-3.1G0285700.1	831	850	840	-33.3	-22.5	0.675676	9.5	1-4,850-847;5-14,845-836	x-x,846-846[BULt];15-19,835-831[UP3]	.....((((((((((.((((&))))-)))))))))).....	CGCCGGCAACGGCGGCGGGU&AUCC-CCGCUGUUGUAUGUU	2	1
BdiBd21-3.1G0285700.1:841	ID2410	BdiBd21-3.1G0285700.1	832	851	841	-33.3	-22.7	0.681682	9.5	2-5,850-847;6-15,845-836	1-1,851-851[UP5];x-x,846-846[BULt];16-19,835-832[UP3]	....((((((((((.((((.&.))))-))))))))))....	GCCGGCAACGGCGGCGGGUC&AAUCC-CCGCUGUUGUAUGU	2	1
BdiBd21-3.1G0285700.1:852	ID14307	BdiBd21-3.1G0285700.1	842	861	852	-49.4	-32.78	0.663563	6	1-15,861-847;19-20,843-842	16-18,846-844[SIL]	((...(((((((((((((((&)))))))))))))))...))	GCGGCGGGUCCUCGUCGUCG&CGACGGCGGGGGCCCCAAGC	2	0.999998
BdiBd21-3.1G0285700.1:853	ID3987	BdiBd21-3.1G0285700.1	842	862	853	-51.1	-34.28	0.670841	5.5	1-16,862-847;20-21,843-842	17-19,846-844[SIL]	((...((((((((((((((((&))))))))))))))))...))	GCGGCGGGUCCUCGUCGUCGU&ACGACGGCGGGGGCCCCAAGC	3	0.998313
BdiBd21-3.1G0285700.1:854	ID19585	BdiBd21-3.1G0285700.1	842	863	854	-54	-38.08	0.705185	5.5	1-17,863-847;21-22,843-842	18-20,846-844[SIL]	((...(((((((((((((((((&)))))))))))))))))...))	GCGGCGGGUCCUCGUCGUCGUC&GACGACGGCGGGGGCCCCAAGC	3	0.741833
BdiBd21-3.1G0285700.1:855	ID5144	BdiBd21-3.1G0285700.1	842	864	855	-55.6	-38.18	0.686691	6.5	2-18,863-847;22-23,843-842	1-1,864-864[UP5];19-21,846-844[SIL]	((...(((((((((((((((((.&.)))))))))))))))))...))	GCGGCGGGUCCUCGUCGUCGUCA&AGACGACGGCGGGGGCCCCAAGC	2	0.803656
BdiBd21-3.1G0285700.1:856	ID19764	BdiBd21-3.1G0285700.1	842	865	856	-58.5	-38.18	0.65265	8	3-19,863-847;23-24,843-842	1-2,865-864[UP5];20-22,846-844[SIL]	((...(((((((((((((((((..&..)))))))))))))))))...))	GCGGCGGGUCCUCGUCGUCGUCAG&GAGACGACGGCGGGGGCCCCAAGC	2	0.947457
BdiBd21-3.1G0285700.1:859	ID23368	BdiBd21-3.1G0285700.1	846	873	859	-57.6	-38.1	0.661458	15.5	1-2,873-872;4-5,870-869;6-22,863-847	3-3,871-871[SIL];x-x,868-864[BULt];23-23,846-846[UP3]	.(((((((((((((((((.....((.((&)).))-----))))))))))))))))).	CGGGUCCUCGUCGUCGUCAGGGUUCGGC&GUGGA-----GACGACGGCGGGGGCCCC	3	0.999992
BdiBd21-3.1G0285700.1:860	ID15754	BdiBd21-3.1G0285700.1	848	874	860	-53.4	-34.8	0.651685	15.5	2-3,873-872;5-6,870-869;7-22,863-848	1-1,874-874[UP5];4-4,871-871[SIL];x-x,868-864[BULt]	((((((((((((((((.....((.((.&.)).))-----))))))))))))))))	GGUCCUCGUCGUCGUCAGGGUUCGGCA&CGUGGA-----GACGACGGCGGGGGCC	2	1
BdiBd21-3.1G0285700.1:861	ID236	BdiBd21-3.1G0285700.1	842	870	861	-48.1	-31.6	0.656965	14	2-11,869-860;12-14,854-852;16-20,850-846;22-24,844-842	1-1,870-870[UP5];x-x,859-855[BULt];15-15,851-851[SIL];21-21,845-845[SIL]	(((.(((((.(((.....((((((((((.&.))))))))))-----))).))))).)))	GCGGCGGGUCCUCGUCGUCGUCAGGGUUC&AAACCCUGACG-----GAGAACUUGGCGC	2	0.857211
BdiBd21-3.1G0286100.1:1058	ID29592	BdiBd21-3.1G0286100.1	1043	1068	1058	-56.7	-37.9	0.66843	9	2-7,1067-1062;8-10,1060-1058;11-20,1056-1047;23-26,1046-1043	1-1,1068-1068[UP5];x-x,1061-1061[BULt];x-x,1057-1057[BULt];21-22,x-x[BULq]	((((--((((((((((.(((.((((((.&.))))))-)))-))))))))))..))))	UGGC--CCGGCCAGACAGGGUGCUCUUC&UGAGAGC-CCC-GUCUGGUUGGAUGCCA	3	0.623578
BdiBd21-3.1G0286100.1:1111	ID5873	BdiBd21-3.1G0286100.1	1100	1123	1111	-38	-26.24	0.690526	12	2-8,1122-1116;10-12,1111-1109;13-20,1107-1100	1-1,1123-1123[UP5];9-9,1115-1112[AILt];x-x,1108-1108[BULt]	((((((((.(((....(((((((.&.)))))))---.)))-))))))))	GCGGGAACGUGAGGCGGCUGGCCG&AGGCCAGC---AUCA-GUUUUCGC	3	0.998992
BdiBd21-3.1G0286100.1:1158	ID20631	BdiBd21-3.1G0286100.1	1147	1167	1158	-43.8	-30.4	0.694064	8.5	1-2,1167-1166;4-9,1164-1159;12-18,1156-1150;19-20,1148-1147	3-3,1165-1165[SIL];10-11,1158-1157[SIL];x-x,1149-1149[BULt]	((.(((((((..((((((.((&)).))))))..)))))))-))	GCGGCCGAGGAGCUCGCCGGC&GCAGGUGAGAGCUUCGGC-GC	3	0.999936
BdiBd21-3.1G0286100.1:1159	ID14756	BdiBd21-3.1G0286100.1	1150	1168	1159	-40.4	-29.9	0.740099	7.5	1-3,1168-1166;5-10,1164-1159;13-19,1156-1150	4-4,1165-1165[SIL];11-12,1158-1157[SIL]	(((((((..((((((.(((&))).))))))..)))))))	GCCGAGGAGCUCGCCGGCG&CGCAGGUGAGAGCUUCGGC	3	0.938298
BdiBd21-3.1G0286100.1:1160	ID4106	BdiBd21-3.1G0286100.1	1147	1169	1160	-47.9	-32.5	0.678497	8.5	2-4,1168-1166;6-11,1164-1159;14-20,1156-1150;21-22,1148-1147	1-1,1169-1169[UP5];5-5,1165-1165[SIL];12-13,1158-1157[SIL];x-x,1149-1149[BULt]	((.(((((((..((((((.(((.&.))).))))))..)))))))-))	GCGGCCGAGGAGCUCGCCGGCGC&ACGCAGGUGAGAGCUUCGGC-GC	3	0.997321
BdiBd21-3.1G0286100.1:1161	ID1100	BdiBd21-3.1G0286100.1	1147	1170	1161	-48.8	-32.5	0.665984	9.5	3-5,1168-1166;7-12,1164-1159;15-21,1156-1150;22-23,1148-1147	1-2,1170-1169[UP5];6-6,1165-1165[SIL];13-14,1158-1157[SIL];x-x,1149-1149[BULt]	((.(((((((..((((((.(((..&..))).))))))..)))))))-))	GCGGCCGAGGAGCUCGCCGGCGCC&AACGCAGGUGAGAGCUUCGGC-GC	3	0.998049
BdiBd21-3.1G0286100.1:1162	ID19096	BdiBd21-3.1G0286100.1	1150	1171	1162	-45.9	-30.5	0.664488	10.5	4-6,1168-1166;8-13,1164-1159;16-22,1156-1150	1-3,1171-1169[UP5];7-7,1165-1165[SIL];14-15,1158-1157[SIL]	(((((((..((((((.(((...&...))).))))))..)))))))	GCCGAGGAGCUCGCCGGCGCCG&GAACGCAGGUGAGAGCUUCGGC	3	0.963419
BdiBd21-3.1G0286100.1:1163	ID4222	BdiBd21-3.1G0286100.1	1153	1172	1163	-40.1	-27.8	0.693267	6	1-4,1172-1169;6-8,1167-1165;10-15,1163-1158;17-20,1156-1153	5-5,1168-1168[SIL];9-9,1164-1164[SIL];16-16,1157-1157[SIL]	((((.((((((.(((.((((&)))).))).)))))).))))	GAGGAGCUCGCCGGCGCCGU&ACGGAGCCAGCGAGUACUUC	3	0.938298
BdiBd21-3.1G0286100.1:1166	ID21579	BdiBd21-3.1G0286100.1	1155	1179	1166	-45	-30.9	0.686667	13.5	1-4,1179-1176;5-16,1171-1160;19-19,1157-1157;21-22,1156-1155	x-x,1175-1172[BULt];17-18,1159-1158[SIL];20-20,x-x[BULq]	((-(..((((((((((((....((((&))))----))))))))))))..).))	GG-AGCUCGCCGGCGCCGUGGAGGGC&GCUU----CGGCGCCGGUGAAAUACC	3	0.999973
BdiBd21-3.1G0286100.1:1167	ID16844	BdiBd21-3.1G0286100.1	1155	1176	1167	-44.8	-30.12	0.672321	8	1-3,1176-1174;5-13,1172-1164;20-22,1157-1155	4-4,1173-1173[SIL];14-19,1163-1158[SIL]	(((......(((((((((.(((&))).)))))))))......)))	GGAGCUCGCCGGCGCCGUGGAG&CUCGACGGCGCCGAUAACAUCC	3	0.955065
BdiBd21-3.1G0286100.1:1169	ID27864	BdiBd21-3.1G0286100.1	1158	1178	1169	-43.8	-34.1	0.778539	4	1-14,1178-1165;15-17,1162-1160;19-20,1159-1158	x-x,1164-1163[BULt];18-18,x-x[BULq]	((-(((..((((((((((((((&))))))))))))))--))).))	GC-UCGCCGGCGCCGUGGAGGG&UCCUCCACGGCGCU--CGAAGC	3	0.359605
BdiBd21-3.1G0286100.1:1170	ID32376	BdiBd21-3.1G0286100.1	1158	1179	1170	-44.8	-34.2	0.763393	5.5	2-15,1178-1165;16-18,1162-1160;20-21,1159-1158	1-1,1179-1179[UP5];x-x,1164-1163[BULt];19-19,x-x[BULq]	((-(((..((((((((((((((.&.))))))))))))))--))).))	GC-UCGCCGGCGCCGUGGAGGGC&UUCCUCCACGGCGCU--CGAAGC	3	0.391704
BdiBd21-3.1G0286100.1:1171	ID8475	BdiBd21-3.1G0286100.1	1159	1180	1171	-39.9	-32	0.802005	7.5	3-16,1178-1165;17-19,1162-1160	1-2,1180-1179[UP5];x-x,1164-1163[BULt];20-20,1159-1159[UP3]	.(((..((((((((((((((..&..))))))))))))))--))).	CUCGCCGGCGCCGUGGAGGGCG&AUUCCUCCACGGCGCU--CGAA	3	0.36507
BdiBd21-3.1G0286100.1:1179	ID9254	BdiBd21-3.1G0286100.1	1169	1188	1179	-39.3	-25.6	0.651399	11	1-1,1188-1188;4-6,1185-1183;8-13,1181-1176;16-19,1173-1170	2-3,1187-1186[SIL];7-7,1182-1182[SIL];14-15,1175-1174[SIL];20-20,1169-1169[UP3]	.((((..((((((.(((..(&)..))).))))))..)))).	CCGUGGAGGGCGUGGUGGGG&CAACAUGGCGCCCAACACGA	3	0.98323
BdiBd21-3.1G0286100.1:1181	ID31382	BdiBd21-3.1G0286100.1	1173	1190	1181	-30.8	-21.7	0.704545	14	7-10,1184-1181;12-19,1180-1173	1-6,1190-1185[UP5];11-11,x-x[BULq]	((((((((-((((......&......)))).))))))))	GGAGGGCG-UGGUGGGGCU&UUAAAAACCAAUGCCCUCC	3	0.964954
BdiBd21-3.1G0286100.1:1185	ID17809	BdiBd21-3.1G0286100.1	1173	1196	1185	-43.8	-30	0.684932	13	1-4,1196-1193;5-6,1190-1189;9-10,1186-1185;11-21,1183-1173	x-x,1192-1191[BULt];7-8,1188-1187[SIL];x-x,1184-1184[BULt]	(((((((((((.((..((..((((&))))--))..))-)))))))))))	GGAGGGCGUGGUGGGGCUGUGCAG&CUGU--GGAACC-CCAUGCCCUUC	3	0.90365
BdiBd21-3.1G0286100.1:1226	ID1419	BdiBd21-3.1G0286100.1	1212	1235	1226	-33.4	-22.3	0.667665	14.5	3-12,1233-1224;16-21,1217-1212	1-2,1235-1234[UP5];13-15,1223-1218[AILt]	((((((......((((((((((..&..))))))))))---...))))))	GGGGCUGGAGGUGAACCAGAAGGG&AACUUCUGGUUU---UAAGGUCCU	3	0.999836
BdiBd21-3.1G0286100.1:1245	ID33469	BdiBd21-3.1G0286100.1	1236	1254	1245	-38.3	-30.3	0.791123	6	2-17,1253-1238	1-1,1254-1254[UP5];18-19,1237-1236[UP3]	..((((((((((((((((.&.))))))))))))))))..	CUCGUCGGGGGCGUACCAC&UUGGUGCGCUCUCGACGUC	3	0.568253
BdiBd21-3.1G0286100.1:1246	ID34428	BdiBd21-3.1G0286100.1	1237	1255	1246	-36.3	-30.3	0.834711	6.5	3-18,1253-1238	1-2,1255-1254[UP5];19-19,1237-1237[UP3]	.((((((((((((((((..&..)))))))))))))))).	UCGUCGGGGGCGUACCACG&UUUGGUGCGCUCUCGACGU	3	0.220066
BdiBd21-3.1G0286100.1:1247	ID23964	BdiBd21-3.1G0286100.1	1238	1256	1247	-37.2	-31.3	0.841398	5.5	1-2,1256-1255;4-19,1253-1238	3-3,1254-1254[SIL]	((((((((((((((((.((&)).))))))))))))))))	CGUCGGGGGCGUACCACGC&GUUUGGUGCGCUCUCGACG	3	0.105435
BdiBd21-3.1G0286100.1:1248	ID22502	BdiBd21-3.1G0286100.1	1232	1257	1248	-53.3	-42.1	0.789869	7	1-3,1257-1255;5-20,1253-1238;22-25,1235-1232	4-4,1254-1254[SIL];21-21,1237-1236[AILt]	((((..((((((((((((((((.(((&))).))))))))))))))))-.))))	AGGGCUCGUCGGGGGCGUACCACGCC&GGUUUGGUGCGCUCUCGACG-UCCCU	3	0.025384
BdiBd21-3.1G0286100.1:1250	ID15444	BdiBd21-3.1G0286100.1	1233	1260	1250	-57.4	-42.7	0.743902	9	1-2,1260-1259;3-5,1257-1255;7-22,1253-1238;24-26,1235-1233	x-x,1258-1258[BULt];6-6,1254-1254[SIL];23-23,1237-1236[AILt]	(((..((((((((((((((((.(((.((&))-))).))))))))))))))))-.)))	GGGCUCGUCGGGGGCGUACCACGCCACG&CG-GGUUUGGUGCGCUCUCGACG-UCCC	3	0.0821357
BdiBd21-3.1G0286100.1:1252	ID20966	BdiBd21-3.1G0286100.1	1242	1262	1252	-43.5	-34.4	0.790805	6.5	1-4,1262-1259;5-7,1257-1255;9-20,1253-1242	x-x,1258-1258[BULt];8-8,1254-1254[SIL]	((((((((((((.(((.((((&))))-))).))))))))))))	GGGGGCGUACCACGCCACGGC&GCCG-GGUUUGGUGCGCUCUC	3	0.633133
BdiBd21-3.1G0286100.1:1253	ID30030	BdiBd21-3.1G0286100.1	1240	1263	1253	-49.4	-38.2	0.773279	7.5	2-5,1262-1259;6-8,1257-1255;10-23,1253-1240	1-1,1263-1263[UP5];x-x,1258-1258[BULt];9-9,1254-1254[SIL]	((((((((((((((.(((.((((.&.))))-))).))))))))))))))	UCGGGGGCGUACCACGCCACGGCC&UGCCG-GGUUUGGUGCGCUCUCGA	2	0.246564
BdiBd21-3.1G0286100.1:1254	ID17371	BdiBd21-3.1G0286100.1	1238	1265	1254	-57.1	-44.2	0.774081	8.5	1-3,1265-1263;4-6,1261-1259;7-9,1257-1255;11-26,1253-1238	x-x,1262-1262[BULt];x-x,1258-1258[BULt];10-10,1254-1254[SIL]	((((((((((((((((.(((.(((.(((&)))-)))-))).))))))))))))))))	CGUCGGGGGCGUACCACGCCACGGCCAG&CUG-CCG-GGUUUGGUGCGCUCUCGACG	3	0.0419476
BdiBd21-3.1G0286100.1:1255	ID28718	BdiBd21-3.1G0286100.1	1240	1266	1255	-53.9	-39.4	0.730983	9	1-4,1266-1263;5-7,1261-1259;8-10,1257-1255;12-25,1253-1240	x-x,1262-1262[BULt];x-x,1258-1258[BULt];11-11,1254-1254[SIL]	((((((((((((((.(((.(((.((((&))))-)))-))).))))))))))))))	UCGGGGGCGUACCACGCCACGGCCAGG&UCUG-CCG-GGUUUGGUGCGCUCUCGA	3	0.302298
BdiBd21-3.1G0286100.1:1256	ID17052	BdiBd21-3.1G0286100.1	1242	1267	1256	-52.2	-38.7	0.741379	9.5	1-5,1267-1263;6-8,1261-1259;9-11,1257-1255;13-24,1253-1242	x-x,1262-1262[BULt];x-x,1258-1258[BULt];12-12,1254-1254[SIL]	((((((((((((.(((.(((.(((((&)))))-)))-))).))))))))))))	GGGGGCGUACCACGCCACGGCCAGGG&CUCUG-CCG-GGUUUGGUGCGCUCUC	2	0.502883
BdiBd21-3.1G0286100.1:1257	ID13607	BdiBd21-3.1G0286100.1	1242	1268	1257	-55.5	-39.1	0.704505	9.5	2-6,1267-1263;7-9,1261-1259;10-12,1257-1255;14-25,1253-1242	1-1,1268-1268[UP5];x-x,1262-1262[BULt];x-x,1258-1258[BULt];13-13,1254-1254[SIL]	((((((((((((.(((.(((.(((((.&.)))))-)))-))).))))))))))))	GGGGGCGUACCACGCCACGGCCAGGGA&CCUCUG-CCG-GGUUUGGUGCGCUCUC	3	0.827432
BdiBd21-3.1G0286100.1:1266	ID29659	BdiBd21-3.1G0286100.1	1260	1275	1266	-43.5	-28.4	0.652874	7	2-10,1274-1266;14-19,1265-1260	1-1,1275-1275[UP5];11-13,x-x[BULq]	((((((---(((((((((.&.)))))))))...))))))	GGCCAG---GGACGCCUUC&UGAGGCGUCCGGACUGGCC	2	1
BdiBd21-3.1G0286100.1:1269	ID12715	BdiBd21-3.1G0286100.1	1258	1286	1269	-42	-27.3	0.65	23.5	1-7,1286-1280;8-11,1271-1268;13-20,1267-1260	x-x,1279-1272[BULt];12-12,x-x[BULq];21-22,1259-1258[UP3]	..((((((((-((((........(((((((&)))))))--------)))).))))))))..	ACGGCCAGGG-ACGCCUUCUUCCGGAAGGG&CCCUUUU--------GUGUACCUUGGCCAG	3	0.999988
BdiBd21-3.1G0286100.1:1270	ID15372	BdiBd21-3.1G0286100.1	1260	1280	1270	-37.6	-24.82	0.660106	7.5	1-4,1280-1277;5-14,1275-1266;18-19,1261-1260	x-x,1276-1276[BULt];15-17,1265-1262[AILt]	((....((((((((((.((((&))))-))))))))))-...))	GGCCAGGGACGCCUUCUUCCG&CGGG-GAAGGCGUUC-AAACC	2	0.999623
BdiBd21-3.1G0286100.1:1291	ID2434	BdiBd21-3.1G0286100.1	1282	1300	1291	-32.7	-21.8	0.666667	7	1-12,1300-1289;14-14,1287-1287;16-16,1285-1285	13-13,1288-1288[SIL];15-15,1286-1286[SIL];17-19,1284-1282[UP3]	...(.(.((((((((((((&)))))))))))).).)...	AAGGGGGUUGCUGGGGAUU&AAUCCCUAGUAAGCGCAAG	3	0.984475
BdiBd21-3.1G0286100.1:1295	ID7490	BdiBd21-3.1G0286100.1	1286	1304	1295	-27.3	-18.1	0.663004	8	1-13,1304-1292;15-18,1290-1287	14-14,1291-1291[SIL];19-19,1286-1286[UP3]	.((((.(((((((((((((&))))))))))))).)))).	GGGUUGCUGGGGAUUGGGU&AUCUAAUCUUUGGAAACCA	3	0.981885
BdiBd21-3.1G0286100.1:1296	ID11279	BdiBd21-3.1G0286100.1	1287	1305	1296	-28.3	-20.6	0.727915	6.5	1-14,1305-1292;16-19,1290-1287	15-15,1291-1291[SIL]	((((.((((((((((((((&)))))))))))))).))))	GGUUGCUGGGGAUUGGGUG&CAUCUAAUCUUUGGAAACC	2	0.452072
BdiBd21-3.1G0286100.1:1297	ID27399	BdiBd21-3.1G0286100.1	1284	1306	1297	-33.8	-22.6	0.668639	9	1-15,1306-1292;17-20,1290-1287	16-16,1291-1291[SIL];21-23,1286-1284[UP3]	...((((.(((((((((((((((&))))))))))))))).))))...	GGGGGUUGCUGGGGAUUGGGUGA&UCAUCUAAUCUUUGGAAACCAUU	2	0.507262
BdiBd21-3.1G0286100.1:1298	ID32216	BdiBd21-3.1G0286100.1	1284	1307	1298	-34.8	-23.3	0.66954	8.5	1-16,1307-1292;18-21,1290-1287	17-17,1291-1291[SIL];22-24,1286-1284[UP3]	...((((.((((((((((((((((&)))))))))))))))).))))...	GGGGGUUGCUGGGGAUUGGGUGAA&UUCAUCUAAUCUUUGGAAACCAUU	2	0.432334
BdiBd21-3.1G0286100.1:1317	ID2411	BdiBd21-3.1G0286100.1	1308	1326	1317	-33.3	-22.7	0.681682	6	2-4,1325-1323;6-18,1321-1309	1-1,1326-1326[UP5];5-5,1322-1322[SIL];19-19,1308-1308[UP3]	.(((((((((((((.(((.&.))).))))))))))))).	CCAUAUGACGCCGGAGAUG&AAUCCCCGGUGUUGUAUGU	2	1
BdiBd21-3.1G0286100.1:1326	ID16281	BdiBd21-3.1G0286100.1	1316	1339	1326	-34.2	-23.6	0.690058	15	1-5,1339-1335;7-7,1333-1333;8-19,1328-1317	6-6,1334-1334[SIL];x-x,1332-1329[BULt];20-20,1316-1316[UP3]	.((((((((((((....(.(((((&))))).)----)))))))))))).	CGCCGGAGAUGGCGAAGCGGCUGG&CUAGUGG----GCCAUUUUUGGUA	2	0.999895
BdiBd21-3.1G0286100.1:1351	ID15675	BdiBd21-3.1G0286100.1	1342	1360	1351	-35.3	-23.4	0.66289	8.5	3-10,1358-1351;13-19,1348-1342	1-2,1360-1359[UP5];11-12,1350-1349[SIL]	(((((((..((((((((..&..))))))))..)))))))	GAGAUCGUUGCGGAGGAGU&CGUCCUUCGCCUCGAUUUC	3	1
BdiBd21-3.1G0286100.1:1370	ID23292	BdiBd21-3.1G0286100.1	1361	1379	1370	-43.5	-28.5	0.655172	7.5	1-10,1379-1370;11-13,1368-1366;16-19,1365-1362	x-x,1369-1369[BULt];14-15,x-x[BULq];20-20,1361-1361[UP3]	.((((--(((.((((((((((&))))))))))-)))..)))).	UCCGU--GGCACCGGGCUCGC&GUGAGCCCGG-GUUGAACGGC	3	1
BdiBd21-3.1G0286100.1:1371	ID15738	BdiBd21-3.1G0286100.1	1361	1380	1371	-45.9	-30.9	0.673203	7	1-11,1380-1370;12-14,1368-1366;17-20,1365-1362	x-x,1369-1369[BULt];15-16,x-x[BULq];21-21,1361-1361[UP3]	.((((--(((.(((((((((((&)))))))))))-)))..)))).	UCCGU--GGCACCGGGCUCGCG&CGUGAGCCCGG-GUUGAACGGC	3	0.99974
BdiBd21-3.1G0286100.1:1372	ID4156	BdiBd21-3.1G0286100.1	1365	1381	1372	-36.9	-25.3	0.685637	9	2-7,1380-1375;9-10,1373-1372;13-19,1371-1365	1-1,1381-1381[UP5];8-8,1374-1374[SIL];11-12,x-x[BULq]	(((((((--((.((((((.&.)))))).))..)))))))	UGGCACC--GGGCUCGCGG&ACGCGAGGUUAAGGUGCCA	3	0.999999
BdiBd21-3.1G0286100.1:1373	ID1130	BdiBd21-3.1G0286100.1	1365	1382	1373	-37.8	-25.3	0.669312	10	3-8,1380-1375;10-11,1373-1372;14-20,1371-1365	1-2,1382-1381[UP5];9-9,1374-1374[SIL];12-13,x-x[BULq]	(((((((--((.((((((..&..)))))).))..)))))))	UGGCACC--GGGCUCGCGGC&AACGCGAGGUUAAGGUGCCA	2	1
BdiBd21-3.1G0286100.1:1379	ID2807	BdiBd21-3.1G0286100.1	1366	1389	1379	-46.4	-31	0.668103	14	5-8,1385-1382;10-11,1379-1378;13-23,1376-1366	1-4,1389-1386[UP5];9-9,1381-1380[AILt];12-12,1377-1377[SIL]	(((((((((((.((..((((....&....))))-.)).)))))))))))	GGCACCGGGCUCGCGGCUCCGUGA&AAUUGGAG-GGCAAGUCUGGUGCC	3	0.974258
BdiBd21-3.1G0286100.1:1381	ID17226	BdiBd21-3.1G0286100.1	1373	1390	1381	-39.1	-28	0.716113	6.5	2-2,1389-1389;4-11,1387-1380;13-18,1379-1374	1-1,1390-1390[UP5];3-3,1388-1388[SIL];12-12,x-x[BULq];19-19,1373-1373[UP3]	.((((((-((((((((.(.&.).)))))))).)))))).	GGCUCGC-GGCUCCGUGAU&CUGACGGAGCCAGCGAGUA	2	0.9356
BdiBd21-3.1G0286100.1:1382	ID4678	BdiBd21-3.1G0286100.1	1373	1391	1382	-40.8	-28	0.686275	7.5	3-3,1389-1389;5-12,1387-1380;14-19,1379-1374	1-2,1391-1390[UP5];4-4,1388-1388[SIL];13-13,x-x[BULq];20-20,1373-1373[UP3]	.((((((-((((((((.(..&..).)))))))).)))))).	GGCUCGC-GGCUCCGUGAUU&ACUGACGGAGCCAGCGAGUA	2	0.97388
BdiBd21-3.1G0286100.1:1383	ID10306	BdiBd21-3.1G0286100.1	1374	1399	1383	-42.1	-28.9	0.686461	16.5	1-5,1399-1395;6-13,1387-1380;15-20,1379-1374	x-x,1394-1388[BULt];14-14,x-x[BULq]	((((((-((((((((.......(((((&)))))-------)))))))).))))))	GCUCGC-GGCUCCGUGAUUUGGUAGUG&CACUG-------ACGGAGCCAGCGAGU	3	0.892294
BdiBd21-3.1G0286100.1:1384	ID3154	BdiBd21-3.1G0286100.1	1374	1400	1384	-43.8	-30.4	0.694064	16.5	1-6,1400-1395;7-14,1387-1380;16-21,1379-1374	x-x,1394-1388[BULt];15-15,x-x[BULq]	((((((-((((((((.......((((((&))))))-------)))))))).))))))	GCUCGC-GGCUCCGUGAUUUGGUAGUGU&ACACUG-------ACGGAGCCAGCGAGU	3	0.571938
BdiBd21-3.1G0286100.1:1385	ID24901	BdiBd21-3.1G0286100.1	1374	1401	1385	-45.1	-30.4	0.674058	17.5	2-7,1400-1395;8-15,1387-1380;17-22,1379-1374	1-1,1401-1401[UP5];x-x,1394-1388[BULt];16-16,x-x[BULq]	((((((-((((((((.......((((((.&.))))))-------)))))))).))))))	GCUCGC-GGCUCCGUGAUUUGGUAGUGUU&UACACUG-------ACGGAGCCAGCGAGU	2	0.641661
BdiBd21-3.1G0286100.1:1403	ID20665	BdiBd21-3.1G0286100.1	1393	1411	1403	-40.4	-27.8	0.688119	4.5	1-9,1411-1403;11-13,1402-1400;14-19,1398-1393	10-10,x-x[BULq];x-x,1399-1399[BULt]	((((((.(((-(((((((((&))))))))).)))-))))))	GGUAGUGUUC-CGGCAUUGC&GCAGUGCCGCGAA-GCUACC	2	0.999988
BdiBd21-3.1G0286100.1:571	ID21521	BdiBd21-3.1G0286100.1	554	580	571	-45	-31.3	0.695556	15.5	1-9,580-572;11-11,570-570;12-16,563-559;17-20,557-554	10-10,571-571[SIL];x-x,569-564[BULt];x-x,558-558[BULt]	((((.(((((......(.(((((((((&))))))))).)------)))))-))))	GGGUGGCCGGCACCGUGGUCUUCCAGC&GCUGGAAGAGC------CCGGC-ACCU	3	0.977748
BdiBd21-3.1G0286100.1:572	ID22037	BdiBd21-3.1G0286100.1	554	581	572	-48.3	-31.5	0.652174	16.5	2-10,580-572;12-12,570-570;13-17,563-559;18-21,557-554	1-1,581-581[UP5];11-11,571-571[SIL];x-x,569-564[BULt];x-x,558-558[BULt]	((((.(((((......(.(((((((((.&.))))))))).)------)))))-))))	GGGUGGCCGGCACCGUGGUCUUCCAGCG&GGCUGGAAGAGC------CCGGC-ACCU	3	0.999984
BdiBd21-3.1G0286100.1:690	ID21528	BdiBd21-3.1G0286100.1	678	703	690	-39	-27	0.692308	12.5	1-2,703-702;3-8,697-692;10-16,690-684;17-21,682-678	x-x,701-698[BULt];9-9,691-691[SIL];x-x,683-683[BULt]	(((((.(((((((.((((((....((&))----)))))).)))))))-)))))	CGACCACGACUACGGAUCCAAGACGC&GC----UGGAUUAGUAGUUG-GGUCG	3	0.990796
BdiBd21-3.1G0286100.1:999	ID19466	BdiBd21-3.1G0286100.1	979	1008	999	-49.7	-32.6	0.655936	24	6-12,1003-997;13-25,991-979	1-5,1008-1004[UP5];x-x,996-992[BULt]	(((((((((((((.....(((((((.....&.....)))))))-----)))))))))))))	UGCGGCGGCGCCGUGGCGGCCGGCCCGAUC&GACAUGGUUGGU-----UGGCGUUGCUGCA	3	1
BdiBd21-3.1G0286600.2:1507	ID30103	BdiBd21-3.1G0286600.2	1496	1516	1507	-39	-28.4	0.728205	10	2-3,1515-1514;5-18,1512-1499	1-1,1516-1516[UP5];4-4,1513-1513[SIL];19-21,1498-1496[UP3]	...((((((((((((((.((.&.)).))))))))))))))...	GGAGACGCUCGGGCGCUGGCU&UGCGAGUGUUCGGGUGUCAAA	1	0.0305393
BdiBd21-3.1G0286600.2:1511	ID15630	BdiBd21-3.1G0286600.2	1496	1519	1511	-46.5	-30.5	0.655914	12	2-4,1518-1516;6-7,1515-1514;9-22,1512-1499	1-1,1519-1519[UP5];5-5,x-x[BULq];8-8,1513-1513[SIL];23-25,1498-1496[UP3]	...((((((((((((((.((-(((.&.))).)).))))))))))))))...	GGAGACGCUCGGGCGCUGGC-UGCA&CGUAUGCGAGUGUUCGGGUGUCAAA	1	0.0432062
BdiBd21-3.1G0286800.1:2294	ID20651	BdiBd21-3.1G0286800.1	2281	2301	2294	-38.8	-25.5	0.657216	6.5	1-5,2301-2297;7-7,2296-2296;9-13,2295-2291;14-21,2289-2282	6-6,x-x[BULq];8-8,x-x[BULq];x-x,2290-2290[BULt];22-22,2281-2281[UP3]	.((((((((.(((((-(-(((((&))))).).)))))-)))))))).	UACAGCAAGAGCUAC-C-ACUGC&GCAGUAGAGUAGC-CUUGUUGUU	2	1
BdiBd21-3.1G0286800.1:2677	ID471	BdiBd21-3.1G0286800.1	2665	2686	2677	-37.9	-25.9	0.683377	8	3-15,2684-2672;16-20,2669-2665	1-2,2686-2685[UP5];x-x,2671-2670[BULt]	(((((..(((((((((((((..&..)))))))))))))--)))))	GUCAUGGAUUCCUGGAGCCUGA&AAAGGCUUCGGGAAU--GUGGC	3	0.999999
BdiBd21-3.1G0287900.1:539	ID34677	BdiBd21-3.1G0287900.1	528	548	539	-30.3	-19.92	0.657426	11	5-13,544-536;17-20,531-528	1-4,548-545[UP5];14-16,535-532[AILt]	((((....(((((((((....&....)))))))))-...))))	UCCAUACAACAAGACCCUGGA&UUUUGGGUCUUGU-AAUUGGA	2	1
BdiBd21-3.1G0288700.1:309	ID20782	BdiBd21-3.1G0288700.1	302	316	309	-36.4	-23.7	0.651099	10	1-8,316-309;13-19,308-302	9-12,x-x[BULq]	(((((((----((((((((&))))))))....)))))))	GGCGGGA----GUGCUGGC&GCCAGCAUCAGUUUUCGCC	3	1
BdiBd21-3.1G0288700.1:365	ID8241	BdiBd21-3.1G0288700.1	357	374	365	-36.4	-26.4	0.725275	5	2-14,373-361;16-18,360-358	1-1,374-374[UP5];15-15,x-x[BULq];19-19,357-357[UP3]	.(((-(((((((((((((.&.))))))))))))).))).	AGCC-CGCAAAACCUGCAG&AUGUGGGUUUUGCGCGGCA	2	1
BdiBd21-3.1G0290100.1:1111	ID24494	BdiBd21-3.1G0290100.1	1099	1119	1111	-33.6	-23.1	0.6875	6.5	2-4,1118-1116;6-15,1115-1106;16-20,1103-1099	1-1,1119-1119[UP5];5-5,x-x[BULq];x-x,1105-1104[BULt]	(((((..((((((((((-(((.&.))).))))))))))--)))))	GGUGAUGGCAAUCCAGC-CUUC&UAAGCGUUGGAUUGU--UCACC	2	0.977527
BdiBd21-3.1G0290100.1:1117	ID7554	BdiBd21-3.1G0290100.1	1097	1126	1117	-50.7	-33.66	0.663905	10.5	2-13,1125-1114;16-21,1107-1102;22-25,1100-1097	1-1,1126-1126[UP5];14-15,1113-1108[AILt];x-x,1101-1101[BULt]	((((.((((((......((((((((((((.&.))))))))))))----..))))))-))))	GAGGUGAUGGCAAUCCAGCCUUCAGCAGAA&AUCUGCUGAGGGU----AAGCCGUC-CUUC	2	0.702419
BdiBd21-3.1G0290100.1:1226	ID6245	BdiBd21-3.1G0290100.1	1210	1249	1226	-47	-31.7	0.674468	31	2-8,1248-1242;9-23,1227-1213;24-25,1211-1210	1-1,1249-1249[UP5];x-x,1241-1228[BULt];x-x,1212-1212[BULt]	((.(((((((((((((((..............(((((((.&.)))))))--------------)))))))))))))))-))	GACAACUUCGGCGGAAAUGUGACCAGGACUGGCAGCUACA&AGUAGCUG--------------GUUUCCGCCGAAGUU-UC	2	0.90744
BdiBd21-3.1G0290100.1:1260	ID18258	BdiBd21-3.1G0290100.1	1252	1271	1260	-33	-22.4	0.678788	7	1-5,1271-1267;6-13,1264-1257;15-19,1256-1252	x-x,1266-1265[BULt];14-14,x-x[BULq]	(((((-((((((((..(((((&)))))--)))))))).)))))	GGAAA-CAGCUACUCUGGAGG&CUUCU--AGUAGCUGGUUUCC	2	1
BdiBd21-3.1G0290100.1:1261	ID13843	BdiBd21-3.1G0290100.1	1252	1271	1261	-36.3	-25	0.688705	6	1-5,1271-1267;7-14,1264-1257;16-20,1256-1252	6-6,1266-1265[AILt];15-15,x-x[BULq]	(((((-((((((((..(((((&)))))-.)))))))).)))))	GGAAA-CAGCUACUCUGGAGG&CCUUC-UAGUAGCUGGUUUCC	2	0.999817
BdiBd21-3.1G0290100.2:1124	ID18258	BdiBd21-3.1G0290100.2	1116	1135	1124	-33	-22.4	0.678788	7	1-5,1135-1131;6-13,1128-1121;15-19,1120-1116	x-x,1130-1129[BULt];14-14,x-x[BULq]	(((((-((((((((..(((((&)))))--)))))))).)))))	GGAAA-CAGCUACUCUGGAGG&CUUCU--AGUAGCUGGUUUCC	2	1
BdiBd21-3.1G0290100.2:1125	ID13843	BdiBd21-3.1G0290100.2	1116	1135	1125	-36.3	-25	0.688705	6	1-5,1135-1131;7-14,1128-1121;16-20,1120-1116	6-6,1130-1129[AILt];15-15,x-x[BULq]	(((((-((((((((..(((((&)))))-.)))))))).)))))	GGAAA-CAGCUACUCUGGAGG&CCUUC-UAGUAGCUGGUUUCC	3	0.999836
BdiBd21-3.1G0290100.2:600	ID19831	BdiBd21-3.1G0290100.2	589	609	600	-35.8	-23.28	0.650279	7.5	1-2,609-608;6-17,604-593;19-21,591-589	3-5,607-605[SIL];18-18,592-592[SIL]	(((.((((((((((((...((&))...)))))))))))).)))	UGUGAAGCUAGAGUCAUCAUC&GAGCUUGACUCUAGUUUGACA	3	0.992697
BdiBd21-3.1G0290400.1:1572	ID26780	BdiBd21-3.1G0290400.1	1563	1581	1572	-26.3	-17.6	0.669202	12.5	6-19,1576-1563	1-5,1581-1577[UP5]	((((((((((((((.....&.....))))))))))))))	CUUGGAGAUCAGCAUUGUC&UAUUUUGUUGGUUUCUAGG	3	1
BdiBd21-3.1G0290400.1:2048	ID22079	BdiBd21-3.1G0290400.1	2039	2057	2048	-31.8	-23.8	0.748428	7.5	2-8,2056-2050;11-18,2047-2040	1-1,2057-2057[UP5];9-10,2049-2048[SIL];19-19,2039-2039[UP3]	.((((((((..(((((((.&.)))))))..)))))))).	CUUGGACAGGAGGAUUCCA&GGGAAUCUGACUGUCUAAU	2	0.471123
BdiBd21-3.1G0290400.1:2050	ID5983	BdiBd21-3.1G0290400.1	2041	2062	2050	-34.7	-22.9	0.659942	12.5	2-3,2061-2060;4-10,2056-2050;13-19,2047-2041	1-1,2062-2062[UP5];x-x,2059-2057[BULt];11-12,2049-2048[SIL]	(((((((..(((((((...((.&.))---)))))))..)))))))	UGGACAGGAGGAUUCCAUUCCG&AGG---GGAAUCUGACUGUCUA	2	0.99907
BdiBd21-3.1G0290400.1:2116	ID18766	BdiBd21-3.1G0290400.1	2107	2125	2116	-36.8	-26.8	0.728261	8	1-1,2125-2125;4-10,2122-2116;12-19,2114-2107	2-3,2124-2123[SIL];11-11,2115-2115[SIL]	((((((((.(((((((..(&)..))))))).))))))))	AGCCGGUGAGCUGCCAUUG&CUUUGGCAGUACGCUGGCU	2	0.998578
BdiBd21-3.1G0290400.1:2145	ID33473	BdiBd21-3.1G0290400.1	2137	2154	2145	-31.8	-21.3	0.669811	7.5	2-11,2153-2144;15-19,2141-2137	1-1,2154-2154[UP5];12-14,2143-2142[AILq]	(((((..-((((((((((.&.))))))))))...)))))	GGACACC-UACUCCGCCAC&UUGGUGGAGUGAUUUGUCU	2	1
BdiBd21-3.1G0290400.1:2154	ID12645	BdiBd21-3.1G0290400.1	2146	2165	2154	-41.6	-28.8	0.692308	8	1-6,2165-2160;7-11,2157-2153;13-18,2152-2147	x-x,2159-2158[BULt];12-12,x-x[BULq];19-19,2146-2146[UP3]	.((((((-(((((..((((((&))))))--))))).)))))).	CUCCGCC-ACUCUCAUCAGGG&CCCUGA--GGAGUAGGCGGAC	2	0.995703
BdiBd21-3.1G0290400.1:2155	ID20895	BdiBd21-3.1G0290400.1	2147	2166	2155	-42.3	-28.8	0.680851	7	2-7,2165-2160;8-12,2157-2153;14-19,2152-2147	1-1,2166-2166[UP5];x-x,2159-2158[BULt];13-13,x-x[BULq]	((((((-(((((..((((((.&.))))))--))))).))))))	UCCGCC-ACUCUCAUCAGGGG&GCCCUGA--GGAGUAGGCGGA	2	1
BdiBd21-3.1G0290400.1:2156	ID5491	BdiBd21-3.1G0290400.1	2147	2167	2156	-43.9	-28.8	0.656036	9	3-8,2165-2160;9-13,2157-2153;15-20,2152-2147	1-2,2167-2166[UP5];x-x,2159-2158[BULt];14-14,x-x[BULq]	((((((-(((((..((((((..&..))))))--))))).))))))	UCCGCC-ACUCUCAUCAGGGGA&AGCCCUGA--GGAGUAGGCGGA	2	1
BdiBd21-3.1G0290500.1:1045	ID23795	BdiBd21-3.1G0290500.1	1035	1060	1045	-36.8	-24	0.652174	15	1-8,1060-1053;9-13,1046-1042;14-15,1040-1039;17-19,1037-1035	x-x,1052-1047[BULt];x-x,1041-1041[BULt];16-16,1038-1038[SIL]	(((.((.(((((......((((((((&))))))))------)))))-)).)))	GGGGAGAGGACGAUGGAAUAAUCAGC&GUUGAUUA------CGUCC-CUGCCC	3	1
BdiBd21-3.1G0290500.1:1136	ID5914	BdiBd21-3.1G0290500.1	1126	1153	1136	-40.6	-28.8	0.70936	19.5	2-7,1152-1147;8-19,1138-1127	1-1,1153-1153[UP5];x-x,1146-1139[BULt];20-20,1126-1126[UP3]	.((((((((((((........((((((.&.))))))--------)))))))))))).	CGGCCACAUUCCUCAUGUUGAGAAGCCG&AGGCUUC--------GGGAAUGUGGCUC	3	0.992507
BdiBd21-3.1G0290500.1:1137	ID1878	BdiBd21-3.1G0290500.1	1117	1154	1137	-51.4	-34.5	0.671206	26.5	3-8,1152-1147;9-20,1138-1127;21-24,1120-1117	1-2,1154-1153[UP5];x-x,1146-1139[BULt];x-x,1126-1121[BULt]	((((......((((((((((((........((((((..&..))))))--------))))))))))))------))))	GGGGCAGUGCGGCCACAUUCCUCAUGUUGAGAAGCCGA&AAGGCUUC--------GGGAAUGUGGCU------CCCC	3	0.8754
BdiBd21-3.1G0290500.1:1138	ID476	BdiBd21-3.1G0290500.1	1117	1155	1138	-52.3	-34.5	0.659656	28.5	4-9,1152-1147;10-21,1138-1127;22-25,1120-1117	1-3,1155-1153[UP5];x-x,1146-1139[BULt];x-x,1126-1121[BULt]	((((......((((((((((((........((((((...&...))))))--------))))))))))))------))))	GGGGCAGUGCGGCCACAUUCCUCAUGUUGAGAAGCCGAG&AAAGGCUUC--------GGGAAUGUGGCU------CCCC	3	0.879599
BdiBd21-3.1G0290500.1:1148	ID6575	BdiBd21-3.1G0290500.1	1127	1157	1148	-41.9	-28.8	0.687351	26.5	6-11,1152-1147;12-23,1138-1127	1-5,1157-1153[UP5];x-x,1146-1139[BULt]	((((((((((((........((((((.....&.....))))))--------))))))))))))	GGCCACAUUCCUCAUGUUGAGAAGCCGAGGG&AUAAAGGCUUC--------GGGAAUGUGGCU	2	0.933868
BdiBd21-3.1G0290500.1:1418	ID28600	BdiBd21-3.1G0290500.1	1404	1429	1418	-43.7	-29.1	0.665904	9.5	1-9,1429-1421;10-13,1418-1415;14-19,1411-1406	x-x,1420-1419[BULt];x-x,1414-1412[BULt];20-21,1405-1404[UP3]	..((((((...((((..(((((((((&)))))))))--))))---))))))..	GUACAGGCAAGGCCUUGCCGAGGAGA&UCUCCUCGG--AGGC---GUCUGUUC	3	0.999978
BdiBd21-3.1G0290500.1:973	ID7373	BdiBd21-3.1G0290500.1	963	982	973	-33.5	-23.6	0.704478	4.5	1-14,982-969;16-19,966-963	15-15,968-967[AILt]	((((..((((((((((((((&))))))))))))))-.))))	ACUUCAUGCUUACUGGGGGU&AUCCCUAGUAAGCG-CAAGU	3	0.693562
BdiBd21-3.1G0290700.1:1034	ID8241	BdiBd21-3.1G0290700.1	1026	1043	1034	-36.4	-25.6	0.703297	5	1-14,1043-1030;16-19,1029-1026	15-15,x-x[BULq]	((((-((((((((((((((&)))))))))))))).))))	UGUC-UGCGAAGCCCACGU&AUGUGGGUUUUGCGCGGCA	3	1
BdiBd21-3.1G0290700.1:1150	ID14644	BdiBd21-3.1G0290700.1	1140	1159	1150	-34.2	-22.5	0.657895	10	2-3,1158-1157;6-12,1154-1148;14-19,1145-1140	1-1,1159-1159[UP5];4-5,1156-1155[SIL];13-13,1147-1146[AILt]	((((((..(((((((..((.&.))..)))))))-.))))))	GGCCAAGCACCCGGAGCUCA&CGAUGUUUGGGU-AUUGGCC	3	1
BdiBd21-3.1G0290700.1:668	ID12310	BdiBd21-3.1G0290700.1	658	679	668	-42	-29.6	0.704762	7.5	1-2,679-678;3-5,676-674;6-10,672-668;11-18,666-659	x-x,677-677[BULt];x-x,673-673[BULt];x-x,667-667[BULt];19-19,658-658[UP3]	.((((((((.(((((.(((.((&))-)))-)))))-)))))))).	ACGGGCUCCGUUCUCGCGGCGG&CC-CCG-GAGAA-GGAGCCUGA	3	0.942387
BdiBd21-3.1G0290700.1:671	ID14253	BdiBd21-3.1G0290700.1	660	681	671	-44.5	-29.2	0.65618	7.5	1-2,681-680;4-5,679-678;6-8,676-674;9-13,672-668;14-20,666-660	3-3,x-x[BULq];x-x,677-677[BULt];x-x,673-673[BULt];x-x,667-667[BULt]	(((((((.(((((.(((.((-((&)).))-)))-)))))-)))))))	GGGCUCCGUUCUCGCGGCGG-CG&CGACC-CCG-GAGAA-GGAGCCU	3	0.9992
BdiBd21-3.1G0290700.1:687	ID23036	BdiBd21-3.1G0290700.1	676	696	687	-47.5	-35.7	0.751579	7.5	1-4,696-693;7-10,690-687;11-12,685-684;14-20,682-676	5-6,692-691[SIL];x-x,686-686[BULt];13-13,683-683[SIL]	(((((((.((.((((..((((&))))..))))-)).)))))))	GCGGCGCCGCUCCGGGAGGAC&GUCCGACCGG-GCAGUGCCGC	3	0.807093
BdiBd21-3.1G0290700.1:743	ID32116	BdiBd21-3.1G0290700.1	734	752	743	-37.1	-26.1	0.703504	14	8-18,745-735	1-7,752-746[UP5];19-19,734-734[UP3]	.(((((((((((.......&.......))))))))))).	GGACCCCGCUCGGACUGCA&UUCAACACGAGCGGGGUCA	3	0.833248
BdiBd21-3.1G0290700.1:761	ID2139	BdiBd21-3.1G0290700.1	750	770	761	-29.9	-19.74	0.660201	9.5	3-14,768-757;20-21,751-750	1-2,770-769[UP5];15-19,756-752[SIL]	((.....((((((((((((..&..)))))))))))).....))	GCAAUACGACCACAGCAACGA&AAGUUGUUGUGGUUAAAAAGC	3	0.99996
BdiBd21-3.1G0290700.1:840	ID9570	BdiBd21-3.1G0290700.1	831	849	840	-32.3	-21.1	0.653251	11.5	4-6,846-844;8-16,842-834	1-3,849-847[UP5];7-7,843-843[SIL];17-19,833-831[UP3]	...(((((((((.(((...&...))).)))))))))...	CUCCGAGGGCGAGUCCACG&CAAGGAGUCGUCUUCGUAU	3	1
BdiBd21-3.1G0290700.1:880	ID18141	BdiBd21-3.1G0290700.1	865	889	880	-35.8	-23.7	0.662011	10.5	1-10,889-880;11-13,878-876;14-18,872-868	x-x,879-879[BULt];x-x,875-873[BULt];19-21,867-865[UP3]	...(((((...(((.((((((((((&))))))))))-)))---)))))...	GUCCUGCUGUGCGGCCUCGUCGGAG&CUUCGACGAG-UCG---AGUAGUUU	3	0.998992
BdiBd21-3.1G0290700.1:884	ID28613	BdiBd21-3.1G0290700.1	864	893	884	-48.1	-31.7	0.659044	11	1-14,893-880;15-17,878-876;18-22,872-868	x-x,879-879[BULt];x-x,875-873[BULt];23-26,867-864[UP3]	....(((((...(((.((((((((((((((&))))))))))))))-)))---)))))....	GGUCCUGCUGUGCGGCCUCGUCGGAGGGGA&UCUCCUUCGACGAG-UCG---AGUAGUUUG	3	0.607097
BdiBd21-3.1G0291400.1:1338	ID28016	BdiBd21-3.1G0291400.1	1325	1348	1338	-43.6	-29.6	0.678899	9	1-8,1348-1341;10-11,1338-1337;12-17,1335-1330;19-22,1328-1325	9-9,1340-1339[AILt];x-x,1336-1336[BULt];18-18,1329-1329[SIL]	((((.((((((.((..((((((((&))))))))-.))-)))))).))))	GGGCGAGGACGCGGAGGAGUUCGA&UCGAAUUC-GCC-CGUCUUGGCUC	2	0.981338
BdiBd21-3.1G0291700.1:1175	ID22019	BdiBd21-3.1G0291700.1	1160	1185	1175	-44.7	-29.1	0.651007	12.5	1-8,1185-1178;11-13,1174-1172;14-19,1166-1161	9-10,1177-1175[AILt];x-x,1171-1167[BULt];20-20,1160-1160[UP3]	.((((((.....(((...((((((((&))))))))-..)))-----)))))).	GCCGGACGACGUGCCGAAACUGAGCU&GGCUCAGU-GAGGC-----GUCCGGA	2	1
BdiBd21-3.1G0291700.1:1202	ID15841	BdiBd21-3.1G0291700.1	1191	1211	1202	-34	-22.3	0.655882	6.5	1-11,1211-1201;13-14,1199-1198;15-18,1195-1192	12-12,1200-1200[SIL];x-x,1197-1196[BULt];19-19,1191-1191[UP3]	.((((..((.(((((((((((&))))))))))).))--)))).	AAGAUGGUGGUCAAGGAGACG&CGUUUCCUUGAGCA--GUCUG	2	1
BdiBd21-3.1G0291700.1:1362	ID28016	BdiBd21-3.1G0291700.1	1349	1372	1362	-43.6	-29.6	0.678899	9	1-8,1372-1365;10-11,1362-1361;12-17,1359-1354;19-22,1352-1349	9-9,1364-1363[AILt];x-x,1360-1360[BULt];18-18,1353-1353[SIL]	((((.((((((.((..((((((((&))))))))-.))-)))))).))))	GGGCGAGGACGCGGAGGAGUUCGA&UCGAAUUC-GCC-CGUCUUGGCUC	2	0.985433
BdiBd21-3.1G0291700.1:1389	ID32701	BdiBd21-3.1G0291700.1	1374	1398	1389	-48.1	-33.78	0.702287	13	1-4,1398-1395;6-11,1393-1388;14-22,1383-1375	5-5,1394-1394[SIL];12-13,1387-1384[AILt];23-23,1374-1374[UP3]	.(((((((((....((((((.((((&)))).))))))--..))))))))).	CCGGACAGGUUCGAGCCCGCGGGGA&UUCUGGCGGGC--AUGCCUGUUCGA	2	0.8071
BdiBd21-3.1G0293200.1:526	ID27641	BdiBd21-3.1G0293200.1	514	544	526	-47.6	-33.1	0.695378	22	2-8,543-537;9-10,527-526;12-21,524-515	1-1,544-544[UP5];x-x,536-528[BULt];11-11,525-525[SIL];22-22,514-514[UP3]	.((((((((((.((.........(((((((.&.)))))))---------)).)))))))))).	CCACUACCUCCGCGCCAACUUCAUGUCGGGC&UCCCGACA---------CGGGGAGGUAGUGA	2	0.279166
BdiBd21-3.1G0293300.1:1076	ID27221	BdiBd21-3.1G0293300.1	1063	1085	1076	-45.9	-29.9	0.651416	6	1-9,1085-1077;11-15,1075-1071;17-17,1069-1069;19-24,1068-1063	10-10,1076-1076[SIL];16-16,1070-1070[SIL];18-18,x-x[BULq]	((((((-(.(((((.(((((((((&))))))))).))))).).))))))	GUGCCG-GCCCGAGAAUGGUCUGA&UCAGAUCAUCCUCGGUCUCGGUAU	3	0.865409
BdiBd21-3.1G0293300.1:1168	ID24376	BdiBd21-3.1G0293300.1	1159	1177	1168	-39.2	-26.7	0.681122	12.5	7-19,1171-1159	1-6,1177-1172[UP5]	(((((((((((((......&......)))))))))))))	GGCCGCUGCAAGCACUGAU&UAACUGGCUUGUGGCGGCC	2	1
BdiBd21-3.1G0293300.1:1171	ID6752	BdiBd21-3.1G0293300.1	1162	1180	1171	-28.1	-19	0.676157	6.5	1-9,1180-1172;11-18,1170-1163	10-10,1171-1171[SIL];19-19,1162-1162[UP3]	.((((((((.(((((((((&))))))))).)))))))).	CGCUGCAAGCACUGAUUAU&AUAAUUGGUUUUUGCGGCU	2	1
BdiBd21-3.1G0293300.1:1172	ID20077	BdiBd21-3.1G0293300.1	1162	1181	1172	-31	-22.8	0.735484	6.5	1-10,1181-1172;12-19,1170-1163	11-11,1171-1171[SIL];20-20,1162-1162[UP3]	.((((((((.((((((((((&)))))))))).)))))))).	CGCUGCAAGCACUGAUUAUC&GAUAAUUGGUUUUUGCGGCU	3	0.962467
BdiBd21-3.1G0293300.1:1173	ID5294	BdiBd21-3.1G0293300.1	1163	1182	1173	-31	-22.5	0.725806	6	2-11,1181-1172;13-20,1170-1163	1-1,1182-1182[UP5];12-12,1171-1171[SIL]	((((((((.((((((((((.&.)))))))))).))))))))	GCUGCAAGCACUGAUUAUCG&AGAUAAUUGGUUUUUGCGGC	3	0.939346
BdiBd21-3.1G0293300.1:1177	ID8420	BdiBd21-3.1G0293300.1	1163	1185	1177	-37.5	-24.4	0.650667	5.5	1-4,1185-1182;6-15,1181-1172;17-24,1170-1163	5-5,x-x[BULq];16-16,1171-1171[SIL]	((((((((.((((((((((-((((&)))).)))))))))).))))))))	GCUGCAAGCACUGAUUAUC-GAAU&AUUCAGAUAAUUGGUUUUUGCGGC	3	0.927386
BdiBd21-3.1G0293300.1:1207	ID14035	BdiBd21-3.1G0293300.1	1197	1216	1207	-34.8	-23.2	0.666667	4.5	2-14,1215-1203;15-19,1201-1197	1-1,1216-1216[UP5];x-x,1202-1202[BULt]	(((((.(((((((((((((.&.)))))))))))))-)))))	CACUUGUAACUUCGUGUUCU&CGAACGCGAGGUUA-AGGUG	3	0.999753
BdiBd21-3.1G0294700.1:3671	ID24558	BdiBd21-3.1G0294700.1	3661	3680	3671	-35.3	-23.6	0.668555	8.5	4-15,3677-3666;16-18,3664-3662	1-3,3680-3678[UP5];x-x,3665-3665[BULt];19-19,3661-3661[UP3]	.(((.((((((((((((...&...))))))))))))-))).	AGUUGUACUCUGGUACCAUC&UAAGGUGCCAGAGUA-GACG	3	0.999742
BdiBd21-3.1G0295300.1:3910	ID21137	BdiBd21-3.1G0295300.1	3901	3918	3910	-32.8	-22.1	0.67378	8.5	1-2,3918-3917;5-11,3915-3909;14-19,3906-3901	3-4,3916-3916[AILq];12-13,3908-3907[SIL]	((((((..(((((((.-((&))..)))))))..))))))	GAUCGAUUGGCGACGA-GC&GCGACGUCGCUUUUUGAUC	3	1
BdiBd21-3.1G0295300.1:3968	ID18194	BdiBd21-3.1G0295300.1	3959	3978	3968	-43.2	-30.9	0.715278	8	4-7,3975-3972;8-13,3970-3965;15-19,3963-3959	1-3,3978-3976[UP5];x-x,3971-3971[BULt];14-14,3964-3964[SIL]	(((((.((((((.((((...&...))))-)))))).)))))	GCACGGCGGACGCGCCGCAC&CUUCGGC-CGUCCGGCGUGC	2	1
BdiBd21-3.1G0295300.1:3974	ID22511	BdiBd21-3.1G0295300.1	3964	3983	3974	-36	-25.9	0.719444	8.5	2-5,3982-3979;7-12,3977-3972;13-18,3970-3965	1-1,3983-3983[UP5];6-6,3978-3978[SIL];x-x,3971-3971[BULt];19-19,3964-3964[UP3]	.((((((.((((((.((((.&.)))).))))))-)))))).	GCGGACGCGCCGCACGAGCG&GGUUUUUGCGGC-UGUCCGA	2	1
BdiBd21-3.1G0295300.1:3975	ID30828	BdiBd21-3.1G0295300.1	3964	3984	3975	-37.6	-25.9	0.68883	9.5	3-6,3982-3979;8-13,3977-3972;14-19,3970-3965	1-2,3984-3983[UP5];7-7,3978-3978[SIL];x-x,3971-3971[BULt];20-20,3964-3964[UP3]	.((((((.((((((.((((..&..)))).))))))-)))))).	GCGGACGCGCCGCACGAGCGG&UGGUUUUUGCGGC-UGUCCGA	0	0.42921
BdiBd21-3.1G0295300.1:3976	ID33521	BdiBd21-3.1G0295300.1	3962	3985	3976	-47	-31	0.659574	11.5	4-7,3982-3979;9-14,3977-3972;15-20,3970-3965;22-24,3964-3962	1-3,3985-3983[UP5];8-8,3978-3978[SIL];x-x,3971-3971[BULt];21-21,x-x[BULq]	(((-((((((.((((((.((((...&...)))).))))))-)))))).)))	CGG-CGGACGCGCCGCACGAGCGGC&UUGGUUUUUGCGGC-UGUCCGACCG	2	0.99976
BdiBd21-3.1G0295300.1:3977	ID8739	BdiBd21-3.1G0295300.1	3964	3986	3977	-39.6	-25.9	0.65404	13.5	5-8,3982-3979;10-15,3977-3972;16-21,3970-3965	1-4,3986-3983[UP5];9-9,3978-3978[SIL];x-x,3971-3971[BULt];22-22,3964-3964[UP3]	.((((((.((((((.((((....&....)))).))))))-)))))).	GCGGACGCGCCGCACGAGCGGCC&AUUGGUUUUUGCGGC-UGUCCGA	2	1
BdiBd21-3.1G0295300.1:3993	ID1417	BdiBd21-3.1G0295300.1	3983	4002	3993	-28.5	-19.08	0.669474	13.5	2-10,4001-3993;16-19,3986-3983	1-1,4002-4002[UP5];11-15,3992-3987[AILt]	((((......(((((((((.&.)))))))))-.....))))	GGCCGGACAUGCCGGAGGUG&AACUUCUGGU-UUUAAGGUC	3	1
BdiBd21-3.1G0295600.1:1611	ID481	BdiBd21-3.1G0295600.1	1602	1618	1611	-30.2	-20.6	0.682119	8.5	3-6,1616-1613;9-19,1612-1602	1-2,1618-1617[UP5];7-8,x-x[BULq]	(((((((((((--((((..&..))))..)))))))))))	GUCAUGAACGU--CCCUCA&AAAGGGAAGCGUUUAUGAC	3	0.983933
BdiBd21-3.1G0295801.1:530	ID33497	BdiBd21-3.1G0295801.1	517	540	530	-40.1	-26.7	0.665835	11.5	4-9,537-532;10-11,530-529;13-22,527-518	1-3,540-538[UP5];x-x,531-531[BULt];12-12,528-528[SIL];23-23,517-517[UP3]	.((((((((((.((.((((((...&...))))))-)).)))))))))).	CUCUUCGUCGACGCGCAGGACGCC&UUGGUUCUG-GCAUCGAUGAAGAA	3	0.922896
BdiBd21-3.1G0295801.1:564	ID19583	BdiBd21-3.1G0295801.1	543	573	564	-47.1	-30.9	0.656051	18	1-10,573-564;11-15,559-555;16-18,546-544	x-x,563-560[BULt];x-x,554-547[BULt];19-19,543-543[UP3]	.(((........(((((....((((((((((&))))))))))----)))))--------))).	CGGGAGGAGCGCGCCCUACGUCGCCGUCGUC&GACGACGGCG----GGGGC--------CCCA	3	1
BdiBd21-3.1G0295801.1:590	ID8978	BdiBd21-3.1G0295801.1	582	599	590	-29.6	-19.9	0.672297	11.5	5-10,595-590;13-20,589-582	1-4,599-596[UP5];11-12,x-x[BULq]	((((((((--((((((....&....))))))..))))))))	GUCCUGGA--CCAACACCCG&AUUUUGUUGGUUUCUAGGAC	3	1
BdiBd21-3.1G0295801.1:595	ID34703	BdiBd21-3.1G0295801.1	586	604	595	-35.7	-24.6	0.689076	6	2-11,603-594;13-16,592-589;18-19,587-586	1-1,604-604[UP5];12-12,593-593[SIL];17-17,588-588[SIL]	((.((((.((((((((((.&.)))))))))).)))).))	UGGACCAACACCCGCAAGC&UUUUGUGGGUGGUGGUGCA	2	1
BdiBd21-3.1G0295801.1:596	ID8973	BdiBd21-3.1G0295801.1	586	605	596	-36.7	-24.6	0.6703	7	3-12,603-594;14-17,592-589;19-20,587-586	1-2,605-604[UP5];13-13,593-593[SIL];18-18,588-588[SIL]	((.((((.((((((((((..&..)))))))))).)))).))	UGGACCAACACCCGCAAGCU&AUUUUGUGGGUGGUGGUGCA	2	1
BdiBd21-3.1G0295900.1:426	ID19583	BdiBd21-3.1G0295900.1	405	435	426	-47.1	-30.9	0.656051	18	1-10,435-426;11-15,421-417;16-18,408-406	x-x,425-422[BULt];x-x,416-409[BULt];19-19,405-405[UP3]	.(((........(((((....((((((((((&))))))))))----)))))--------))).	AGGGAGGAGCGCGCCCUACGUCGCCGUCGUC&GACGACGGCG----GGGGC--------CCCA	2	1
BdiBd21-3.1G0295900.1:427	ID5141	BdiBd21-3.1G0295900.1	405	436	427	-48.7	-32.3	0.663244	18	1-11,436-426;12-16,421-417;17-19,408-406	x-x,425-422[BULt];x-x,416-409[BULt];20-20,405-405[UP3]	.(((........(((((....(((((((((((&)))))))))))----)))))--------))).	AGGGAGGAGCGCGCCCUACGUCGCCGUCGUCU&AGACGACGGCG----GGGGC--------CCCA	2	1
BdiBd21-3.1G0296500.2:1172	ID34415	BdiBd21-3.1G0296500.2	1162	1181	1172	-29.4	-19.92	0.677551	10	2-10,1180-1172;14-18,1167-1163	1-1,1181-1181[UP5];11-13,1171-1168[AILt];19-19,1162-1162[UP3]	.(((((....(((((((((.&.)))))))))-...))))).	GCCAAUGCUGGAGACCCAAC&UUUGGGUCUU-GUAAUUGGA	2	0.999999
BdiBd21-3.1G0296500.2:1218	ID23724	BdiBd21-3.1G0296500.2	1208	1226	1218	-38.3	-26	0.678851	6.5	1-4,1226-1223;7-14,1221-1214;16-20,1212-1208	5-6,1222-1222[AILq];15-15,1213-1213[SIL]	(((((.((((((((.-((((&))))..)))))))).)))))	UGCGCCAGAGGUCGG-CAAC&GUUGAACGGCCUCUAGUGCA	2	0.998146
BdiBd21-3.1G0296800.1:1530	ID8295	BdiBd21-3.1G0296800.1	1520	1539	1530	-33.4	-23	0.688623	10	5-10,1535-1530;12-21,1529-1520	1-4,1539-1536[UP5];11-11,x-x[BULq]	((((((((((-((((((....&....)))))).))))))))))	CUUGGGCAUG-AUGGCUGAGU&AUUAAGCCAUGCAUGUCUAAG	2	0.880368
BdiBd21-3.1G0296900.1:480	ID34703	BdiBd21-3.1G0296900.1	471	491	480	-35.7	-24.3	0.680672	15	5-8,487-484;9-18,481-472	1-4,491-488[UP5];x-x,483-482[BULt];19-19,471-471[UP3]	.((((((((((..((((....&....))))--)))))))))).	CGCGCCGCCGCCGCCGCCGCU&UUUUGUGG--GUGGUGGUGCA	3	1
BdiBd21-3.1G0296900.1:481	ID8973	BdiBd21-3.1G0296900.1	471	492	481	-36.7	-24.3	0.662125	17	6-9,487-484;10-19,481-472	1-5,492-488[UP5];x-x,483-482[BULt];20-20,471-471[UP3]	.((((((((((..((((.....&.....))))--)))))))))).	CGCGCCGCCGCCGCCGCCGCUC&AUUUUGUGG--GUGGUGGUGCA	3	1
BdiBd21-3.1G0296900.1:501	ID16198	BdiBd21-3.1G0296900.1	492	510	501	-40.3	-28.8	0.71464	9	5-6,506-505;8-19,503-492	1-4,510-507[UP5];7-7,504-504[SIL]	((((((((((((.((....&....)).))))))))))))	CCGGCUCCCCUUGCGGAGC&CUAGCGAAAGGGGAGCCGG	3	0.897692
BdiBd21-3.1G0296900.1:533	ID22168	BdiBd21-3.1G0296900.1	522	543	533	-47.5	-33	0.694737	7	1-8,543-536;10-12,533-531;14-17,530-527;20-23,525-522	9-9,535-534[AILt];13-13,x-x[BULq];18-19,526-526[AILq]	((((.-((((-(((..((((((((&))))))))-.))).))))..))))	GAGUC-GGAG-GCUGCUCCGGCCC&GGGCCGGA-AAGCUCUCCAAACUC	3	0.135583
BdiBd21-3.1G0296900.1:559	ID5873	BdiBd21-3.1G0296900.1	546	568	559	-38	-26.72	0.703158	12.5	2-11,567-558;14-20,552-546	1-1,568-568[UP5];12-13,557-553[AILt]	(((((((.....((((((((((.&.))))))))))---..)))))))	GCGGAGGAGUAAGGUGCUGGCCC&AGGCCAGCAUC---AGUUUUCGC	3	0.991182
BdiBd21-3.1G0296900.1:560	ID10769	BdiBd21-3.1G0296900.1	546	569	560	-40.6	-26.72	0.658128	13.5	3-12,567-558;15-21,552-546	1-2,569-568[UP5];13-14,557-553[AILt]	(((((((.....((((((((((..&..))))))))))---..)))))))	GCGGAGGAGUAAGGUGCUGGCCCC&CAGGCCAGCAUC---AGUUUUCGC	3	0.999792
BdiBd21-3.1G0297400.1:2319	ID14668	BdiBd21-3.1G0297400.1	2302	2330	2319	-48.4	-32.58	0.67314	15	1-3,2330-2328;6-10,2323-2319;11-23,2315-2303	4-5,2327-2324[AILt];x-x,2318-2316[BULt];24-24,2302-2302[UP3]	.(((((((((((((...(((((....(((&)))--..)))))---))))))))))))).	GCGUCGUCUCCACGCACUUCAGCCCCGCG&CGC--AACUGAA---CGUGGAGACGACGG	0	0.00881924
BdiBd21-3.1G0297400.1:2345	ID15372	BdiBd21-3.1G0297400.1	2336	2354	2345	-37.6	-24.8	0.659574	7.5	1-5,2354-2350;8-16,2347-2339	6-7,2349-2348[SIL];17-19,2338-2336[UP3]	...(((((((((..(((((&)))))..)))))))))...	GCAUUGGACGCCCACCCCG&CGGGGAAGGCGUUCAAACC	2	0.999718
BdiBd21-3.1G0297500.1:2211	ID7836	BdiBd21-3.1G0297500.1	2202	2219	2211	-34.2	-25.7	0.751462	4.5	1-7,2219-2213;9-10,2212-2211;12-20,2210-2202	8-8,x-x[BULq];11-11,x-x[BULq]	(((((((((-((-(((((((&))))))).)).)))))))))	AGGCGCCGC-UC-AAAUCAU&AUGAUUUUGAUGCGGUGCCU	2	0.899769
BdiBd21-3.1G0297600.1:1162	ID9699	BdiBd21-3.1G0297600.1	1153	1171	1162	-35.1	-23.1	0.65812	11	6-17,1166-1155;19-19,1153-1153	1-5,1171-1167[UP5];18-18,1154-1154[SIL]	(.((((((((((((.....&.....)))))))))))).)	UGCAGGUGCUGGAAGGAAC&CAAUAUUCCGGCACCUGGA	3	0.999944
BdiBd21-3.1G0297600.1:1864	ID20077	BdiBd21-3.1G0297600.1	1854	1873	1864	-31	-20.9	0.674194	8.5	1-6,1873-1868;9-20,1865-1854	7-8,1867-1866[SIL]	((((((((((((..((((((&))))))..))))))))))))	GGUUGCAAGAACAUGUUGUC&GAUAAUUGGUUUUUGCGGCU	3	1
BdiBd21-3.1G0297600.1:1938	ID8859	BdiBd21-3.1G0297600.1	1928	1948	1938	-28.9	-19	0.657439	8	2-5,1947-1944;8-16,1940-1932;17-19,1930-1928	1-1,1948-1948[UP5];6-7,1943-1941[AILt];x-x,1931-1931[BULt]	(((.(((((((((...((((.&.))))-..)))))))))-)))	GGACUGUAUCUCUGGAGAAAG&AUUUC-GAAGAGAUACA-UCC	3	0.946204
BdiBd21-3.1G0298300.1:815	ID15810	BdiBd21-3.1G0298300.1	802	823	815	-35.9	-25.9	0.721448	13	1-7,823-817;9-11,816-814;12-19,809-802	8-8,x-x[BULq];x-x,813-810[BULt]	((((((((....(((-(((((((&))))))).)))----))))))))	GGCAGGGAGCAUCGU-GUCGGCG&CGUUGAUUACG----UCCCUGCC	1	0.146168
BdiBd21-3.1G0298900.1:1182	ID15675	BdiBd21-3.1G0298900.1	1173	1191	1182	-35.3	-25.7	0.728045	8	1-8,1191-1184;10-13,1182-1179;15-18,1177-1174	9-9,1183-1183[SIL];14-14,1178-1178[SIL];19-19,1173-1173[UP3]	.((((.((((.((((((((&)))))))).)))).)))).	AGAGUGGGGGGGGGGGACG&CGUCCUUCGCCUCGAUUUC	3	0.999993
BdiBd21-3.1G0298900.1:890	ID14153	BdiBd21-3.1G0298900.1	879	899	890	-38.6	-28.1	0.727979	10.5	1-2,899-898;5-17,895-883	3-4,897-896[SIL];18-21,882-879[UP3]	....(((((((((((((..((&))..)))))))))))))....	GGUGGCGGCGGCGGGGAAGCG&CGAAUCCCCGCUGUUGUAUGU	3	0.858307
BdiBd21-3.1G0298900.1:911	ID21430	BdiBd21-3.1G0298900.1	901	921	911	-41.4	-27.3	0.65942	7	1-5,921-917;7-9,915-913;10-14,911-907;15-18,905-902	6-6,916-916[SIL];x-x,912-912[BULt];x-x,906-906[BULt];19-19,901-901[UP3]	.((((.(((((.(((.(((((&))))).)))-)))))-)))).	GCCGGCACGCCGUCGAUGAGC&GCUCAGUGA-GGCGU-CCGGA	2	1
BdiBd21-3.1G0298900.1:930	ID9570	BdiBd21-3.1G0298900.1	921	939	930	-32.3	-21.9	0.678019	6	1-2,939-938;4-12,936-928;14-16,926-924	3-3,937-937[SIL];13-13,927-927[SIL];17-19,923-921[UP3]	...(((.(((((((((.((&)).))))))))).)))...	CUCCGACGACGACUCCGUG&CAAGGAGUCGUCUUCGUAU	2	1
BdiBd21-3.1G0298900.1:960	ID18194	BdiBd21-3.1G0298900.1	950	968	960	-43.2	-31.6	0.731481	6.5	1-4,968-965;6-9,963-960;11-17,959-953;18-19,951-950	5-5,964-964[SIL];10-10,x-x[BULq];x-x,952-952[BULt]	((.(((((((-((((.((((&)))).)))).)))))))-))	GCGGCGCCGG-CGGCGGGAG&CUUCGGCCGUCCGGCGU-GC	3	1
BdiBd21-3.1G0299000.1:771	ID13100	BdiBd21-3.1G0299000.1	762	781	771	-41	-27.7	0.67561	7	1-5,781-777;6-12,775-769;16-21,767-762	x-x,776-776[BULt];13-15,768-768[AILq]	((((((.--(((((((.(((((&)))))-)))))))...))))))	GCCAUUU--UCCUGGCUUCCGG&CCGGA-GCUAGGGUUUAAUGGC	2	0.997335
BdiBd21-3.1G0299800.1:304	ID29413	BdiBd21-3.1G0299800.1	290	313	304	-43.7	-28.8	0.659039	9	2-4,312-310;6-9,309-306;10-22,304-292	1-1,313-313[UP5];5-5,x-x[BULq];x-x,305-305[BULt];23-24,291-290[UP3]	..(((((((((((((.((((-(((.&.))).))))-)))))))))))))..	CUCCUGAUUCGGGGUCCAGC-UUCG&UGAAUGUUG-ACCUCGGAUCAGGUA	2	0.374311
BdiBd21-3.1G0299800.1:409	ID8241	BdiBd21-3.1G0299800.1	400	417	409	-36.4	-24.5	0.673077	11	3-7,415-411;10-19,409-400	1-2,417-416[UP5];8-9,410-410[AILq]	((((((((((.-(((((..&..)))))..))))))))))	UGCCGCGCGGU-CUCGCCA&AUGUGGGUUUUGCGCGGCA	2	1
BdiBd21-3.1G0299900.2:1788	ID13568	BdiBd21-3.1G0299900.2	1778	1796	1788	-39.4	-26.1	0.662437	7	2-6,1795-1791;8-20,1790-1778	1-1,1796-1796[UP5];7-7,x-x[BULq]	(((((((((((((-(((((.&.))))).)))))))))))))	GCUGAGGCGUUGA-UCGAGA&CCUCGGCUUAGCGUCUUAGC	3	0.999999
BdiBd21-3.1G0299900.2:1821	ID4188	BdiBd21-3.1G0299900.2	1803	1830	1821	-43.6	-30.9	0.708716	11	2-13,1829-1818;16-18,1814-1812;19-22,1806-1803	1-1,1830-1830[UP5];14-15,1817-1815[AILt];x-x,1811-1807[BULt]	((((.....(((...((((((((((((.&.))))))))))))-..)))-----))))	GGCAACCGCGGAGCGCGAGCCUGCGCGC&ACGCGUAGGUUCG-AAUCC-----UGCC	3	0.529618
BdiBd21-3.1G0299900.2:1824	ID14712	BdiBd21-3.1G0299900.2	1812	1834	1824	-41.1	-31.3	0.761557	8.5	1-3,1834-1832;5-16,1829-1818;19-21,1814-1812	4-4,1831-1830[AILt];17-18,1817-1815[AILt]	(((...((((((((((((..(((&)))-.))))))))))))-..)))	GGAGCGCGAGCCUGCGCGCGGCG&CGC-ACGCGUAGGUUCG-AAUCC	3	0.239864
BdiBd21-3.1G0299900.2:1835	ID8241	BdiBd21-3.1G0299900.2	1824	1844	1835	-36.4	-27.2	0.747253	9	3-13,1842-1832;14-16,1830-1828;17-19,1826-1824	1-2,1844-1843[UP5];x-x,1831-1831[BULt];x-x,1827-1827[BULt]	(((.(((.(((((((((((..&..)))))))))))-)))-)))	UGCGCGCGGCGAGGCCCGCGG&AUGUGGGUUUUGC-GCG-GCA	3	0.999916
BdiBd21-3.1G0299900.2:1843	ID4085	BdiBd21-3.1G0299900.2	1829	1851	1843	-46.1	-31.1	0.67462	9	1-6,1851-1846;8-11,1845-1842;13-16,1840-1837;19-23,1833-1829	7-7,x-x[BULq];12-12,1841-1841[SIL];17-18,1836-1834[AILt]	(((((...((((.((((-((((((&)))))).)))).))))-..)))))	GCGGCGAGGCCCGCGGC-GAUCGU&ACGAUCUGCUGAGGGU-AAGCCGU	3	0.623578
BdiBd21-3.1G0299900.2:1846	ID23570	BdiBd21-3.1G0299900.2	1837	1854	1846	-35.4	-23.3	0.658192	7	1-2,1854-1853;4-9,1851-1846;11-14,1845-1842;16-19,1840-1837	3-3,1852-1852[SIL];10-10,x-x[BULq];15-15,1841-1841[SIL]	((((.((((-((((((.((&)).)))))).)))).))))	GCCCGCGGC-GAUCGUUGC&GUUACGAUCUGCUGAGGGU	2	0.999986
BdiBd21-3.1G0299900.2:1856	ID24091	BdiBd21-3.1G0299900.2	1838	1865	1856	-39.7	-26.6	0.670025	15	4-13,1862-1853;14-17,1845-1842;18-20,1840-1838	1-3,1865-1863[UP5];x-x,1852-1846[BULt];x-x,1841-1841[BULt]	(((.((((.......((((((((((...&...))))))))))-------))))-)))	CCCGCGGCGAUCGUUGCGGCGGAGUGAC&UAAACUCCGUCGU-------GCUG-GGG	3	1
BdiBd21-3.1G0299900.2:1857	ID31411	BdiBd21-3.1G0299900.2	1838	1866	1857	-40.7	-26.6	0.653563	17	5-14,1862-1853;15-18,1845-1842;19-21,1840-1838	1-4,1866-1863[UP5];x-x,1852-1846[BULt];x-x,1841-1841[BULt]	(((.((((.......((((((((((....&....))))))))))-------))))-)))	CCCGCGGCGAUCGUUGCGGCGGAGUGACA&UUAAACUCCGUCGU-------GCUG-GGG	3	1
BdiBd21-3.1G0299900.2:1880	ID25946	BdiBd21-3.1G0299900.2	1871	1889	1880	-35.5	-25.2	0.709859	8	4-6,1886-1884;8-19,1882-1871	1-3,1889-1887[UP5];7-7,1883-1883[SIL]	((((((((((((.(((...&...))).))))))))))))	UGAUACCGUCCGUUCCAUU&UAGGGAUCGGACGGUGUUA	3	0.999266
BdiBd21-3.1G0299900.2:1903	ID30680	BdiBd21-3.1G0299900.2	1890	1912	1903	-44.7	-30	0.671141	6	1-8,1912-1905;10-14,1903-1899;15-18,1897-1894;20-23,1893-1890	9-9,1904-1904[SIL];x-x,1898-1898[BULt];19-19,x-x[BULq]	((((-((((.(((((.((((((((&)))))))).)))))-)))).))))	UCAG-UUCCACCUUGGCUGUGCCA&UGGUACGGACAAGG-GGAAUCUGA	3	0.325812
BdiBd21-3.1G0299900.2:1957	ID18194	BdiBd21-3.1G0299900.2	1948	1966	1957	-43.2	-28.1	0.650463	6	2-9,1965-1958;11-14,1956-1953;15-16,1951-1950;18-19,1949-1948	1-1,1966-1966[UP5];10-10,1957-1957[SIL];x-x,1952-1952[BULt];17-17,x-x[BULq]	((-((.((((.((((((((.&.)))))))).))))-)).))	GC-CGACCGGCCGGCCGGAC&CUUCGGCCGUCCGG-CGUGC	2	1
BdiBd21-3.1G0299900.2:1958	ID15664	BdiBd21-3.1G0299900.2	1948	1967	1958	-38.6	-25.1	0.650259	9.5	1-8,1967-1960;11-12,1957-1956;13-16,1954-1951	9-10,1959-1958[SIL];x-x,1955-1955[BULt];17-19,1950-1948[UP3]	...((((.((..((((((((&))))))))..))-))))...	GCCGACCGGCCGGCCGGACG&CGUCCGGCGUGC-GGUUAAC	2	1
BdiBd21-3.1G0299900.2:1962	ID19896	BdiBd21-3.1G0299900.2	1954	1971	1962	-45.2	-31.1	0.688053	8.5	4-11,1968-1961;13-18,1960-1955	1-3,1971-1969[UP5];12-12,x-x[BULq];19-19,1954-1954[UP3]	.((((((-((((((((...&...)))))))).)))))).	CGGCCGG-CCGGACGCGCG&GAGGCGUCCGGACUGGCCC	2	0.999949
BdiBd21-3.1G0299900.2:1963	ID14986	BdiBd21-3.1G0299900.2	1954	1971	1963	-44.3	-34.5	0.778781	5	1-7,1971-1965;9-12,1964-1961;14-20,1960-1954	8-8,x-x[BULq];13-13,x-x[BULq]	(((((((-((((-(((((((&))))))).)))).)))))))	CGGCCGG-CCGG-ACGCGCG&CGCGUGUACUGGUCCGGCCG	2	0.647946
BdiBd21-3.1G0299900.2:1966	ID27106	BdiBd21-3.1G0299900.2	1953	1976	1966	-57.1	-42.2	0.739054	7.5	2-4,1975-1973;5-11,1971-1965;13-16,1964-1961;18-25,1960-1953	1-1,1976-1976[UP5];x-x,1972-1972[BULt];12-12,x-x[BULq];17-17,x-x[BULq]	((((((((-((((-(((((((.(((.&.)))-))))))).)))).))))))))	CCGGCCGG-CCGG-ACGCGCGCGUGU&UCAC-CGCGUGUACUGGUCCGGCCGG	3	0.265482
BdiBd21-3.1G0300900.1:1782	ID30724	BdiBd21-3.1G0300900.1	1772	1791	1782	-32.9	-23.98	0.728875	7	1-5,1791-1787;9-20,1783-1772	6-8,1786-1784[SIL]	((((((((((((...(((((&)))))...))))))))))))	GGAGUUAUCAUGCAGCAUCA&UGGUGAUUCAUGAUAACUCC	3	0.226722
BdiBd21-3.1G0300900.1:1783	ID17660	BdiBd21-3.1G0300900.1	1771	1792	1783	-37.1	-25.38	0.684097	8	2-6,1791-1787;10-22,1783-1771	1-1,1792-1792[UP5];7-9,1786-1784[SIL]	(((((((((((((...(((((.&.)))))...)))))))))))))	AGGAGUUAUCAUGCAGCAUCAA&CUGGUGAUUCAUGAUAACUCCU	3	0.451155
BdiBd21-3.1G0301200.1:1397	ID33473	BdiBd21-3.1G0301200.1	1386	1406	1397	-31.8	-21.7	0.68239	6.5	1-11,1406-1396;12-13,1394-1393;14-19,1391-1386	x-x,1395-1395[BULt];x-x,1392-1392[BULt]	((((((.((.(((((((((((&)))))))))))-))-))))))	GGACGGCAUCCACUUCACCGA&UUGGUGGAGUG-AU-UUGUCU	2	1
BdiBd21-3.1G0301400.1:815	ID28451	BdiBd21-3.1G0301400.1	804	827	815	-38.6	-26	0.673575	11.5	2-7,826-821;8-10,817-815;11-20,813-804	1-1,827-827[UP5];x-x,820-818[BULt];x-x,814-814[BULt]	((((((((((.(((...((((((.&.))))))---)))-))))))))))	GGUGGAGGCCGAGCCAGUACUGGC&UCUAGUA---GCU-GGUUUCCGCC	2	1
BdiBd21-3.1G0301400.1:816	ID32576	BdiBd21-3.1G0301400.1	804	828	816	-39.6	-26	0.656566	13.5	3-8,826-821;9-11,817-815;12-21,813-804	1-2,828-827[UP5];x-x,820-818[BULt];x-x,814-814[BULt]	((((((((((.(((...((((((..&..))))))---)))-))))))))))	GGUGGAGGCCGAGCCAGUACUGGCC&UUCUAGUA---GCU-GGUUUCCGCC	2	1
BdiBd21-3.1G0301400.1:819	ID14985	BdiBd21-3.1G0301400.1	810	828	819	-41.9	-28.1	0.670644	6.5	2-3,827-826;6-13,823-816;15-19,814-810	1-1,828-828[UP5];4-5,825-824[SIL];14-14,815-815[SIL]	(((((.((((((((..((.&.))..)))))))).)))))	GGCCGAGCCAGUACUGGCC&CGCGUGUACUGGUCCGGCC	3	1
BdiBd21-3.1G0301400.1:836	ID6964	BdiBd21-3.1G0301400.1	823	845	836	-35.1	-26.6	0.757835	13.5	2-10,844-836;11-19,831-823	1-1,845-845[UP5];x-x,835-832[BULt]	(((((((((....(((((((((.&.)))))))))----)))))))))	CUGGCCGUUGGUGGCGGUGCUGC&AUAGCAUUGC----GAUGGCCAG	2	0.803656
BdiBd21-3.1G0301400.1:838	ID3315	BdiBd21-3.1G0301400.1	822	848	838	-41.3	-27.3	0.661017	16	2-3,847-846;4-12,844-836;13-21,831-823	1-1,848-848[UP5];x-x,845-845[BULt];x-x,835-832[BULt];22-22,822-822[UP3]	.(((((((((....(((((((((.((.&.))-)))))))))----))))))))).	ACUGGCCGUUGGUGGCGGUGCUGCUGC&ACA-UAGCAUUGC----GAUGGCCAGA	2	0.94792
BdiBd21-3.1G0301400.1:843	ID20782	BdiBd21-3.1G0301400.1	835	852	843	-36.4	-27.6	0.758242	5.5	1-7,852-846;9-12,844-841;15-19,839-835	8-8,845-845[SIL];13-14,840-840[AILq]	(((((.-((((.(((((((&))))))).))))..)))))	GGCGGU-GCUGCUGCUGGC&GCCAGCAUCAGUUUUCGCC	3	0.966995
BdiBd21-3.1G0301400.1:845	ID5874	BdiBd21-3.1G0301400.1	835	854	845	-41.3	-27.8	0.673123	8	3-9,852-846;11-14,844-841;17-21,839-835	1-2,854-853[UP5];10-10,845-845[SIL];15-16,840-840[AILq]	(((((.-((((.(((((((..&..))))))).))))..)))))	GGCGGU-GCUGCUGCUGGCGG&AGGCCAGCAUCAGUUUUCGCC	3	0.999985
BdiBd21-3.1G0301400.1:847	ID11990	BdiBd21-3.1G0301400.1	835	860	847	-47.2	-31.5	0.667373	13	1-7,860-854;8-11,849-846;13-16,844-841;19-23,839-835	x-x,853-850[BULt];12-12,845-845[SIL];17-18,840-840[AILq]	(((((.-((((.((((....(((((((&)))))))----)))).))))..)))))	GGCGGU-GCUGCUGCUGGCGGGCCUGG&CCAGGCC----AGCAUCAGUUUUCGCC	2	0.979791
BdiBd21-3.1G0301400.1:848	ID23036	BdiBd21-3.1G0301400.1	836	856	848	-47.5	-32.4	0.682105	9	1-5,856-852;7-10,851-848;11-20,845-836	6-6,x-x[BULq];x-x,847-846[BULt]	((((((((((..((((-(((((&))))).))))--))))))))))	GCGGUGCUGCUGCUGG-CGGGC&GUCCGACCGG--GCAGUGCCGC	2	0.999994
BdiBd21-3.1G0301400.1:855	ID9919	BdiBd21-3.1G0301400.1	846	867	855	-38.5	-28.2	0.732468	10.5	2-8,866-860;9-19,856-846	1-1,867-867[UP5];x-x,859-857[BULt]	(((((((((((...(((((((.&.)))))))---)))))))))))	UGCUGGCGGGCCUGGUGGUGUU&CACAUUGC---GCCCGCCAGUA	3	0.858307
BdiBd21-3.1G0301400.1:856	ID20506	BdiBd21-3.1G0301400.1	846	866	856	-41.9	-28.4	0.677804	8	1-4,866-863;5-8,861-858;10-20,856-846	x-x,862-862[BULt];9-9,857-857[SIL]	(((((((((((.((((.((((&))))-)))).)))))))))))	UGCUGGCGGGCCUGGUGGUGU&GCAC-AUUGCGCCCGCCAGUA	2	0.999713
BdiBd21-3.1G0301400.1:862	ID32851	BdiBd21-3.1G0301400.1	849	870	862	-46.8	-30.7	0.655983	7.5	1-8,870-863;10-14,862-858;16-23,856-849	9-9,x-x[BULq];15-15,857-857[SIL]	((((((((.(((((-((((((((&)))))))).))))).))))))))	UGGCGGGCCUGGUG-GUGUUCGG&UUGAACGCACAUUGCGCCCGCCA	2	0.984774
BdiBd21-3.1G0301400.1:863	ID18727	BdiBd21-3.1G0301400.1	848	872	863	-52.8	-34.6	0.655303	9.5	2-10,871-863;12-16,862-858;18-26,856-848	1-1,872-872[UP5];11-11,x-x[BULq];17-17,857-857[SIL]	(((((((((.(((((-(((((((((.&.))))))))).))))).)))))))))	CUGGCGGGCCUGGUG-GUGUUCGGGA&CUUUGAACGCACAUUGCGCCCGCCAG	2	0.5723
BdiBd21-3.1G0301400.1:865	ID13670	BdiBd21-3.1G0301400.1	853	874	865	-40.2	-27.6	0.686567	9.5	1-3,874-872;5-10,870-865;12-17,862-857;18-20,855-853	4-4,871-871[SIL];11-11,864-863[AILt];x-x,856-856[BULt]	(((.((((((..((((((.(((&))).))))))-.))))))-)))	GGGCCUGGUGGUGUUCGGGAGG&CCUGCCGAAU-GUACUAG-CCC	3	0.954288
BdiBd21-3.1G0301400.2:1062	ID8973	BdiBd21-3.1G0301400.2	1052	1071	1062	-36.7	-24.9	0.678474	8.5	1-12,1071-1060;14-16,1058-1056;18-19,1054-1053	13-13,1059-1059[SIL];17-17,1055-1055[SIL];20-20,1052-1052[UP3]	.((.(((.((((((((((((&)))))))))))).))).)).	AGCUCCGGUGCCCACGAGGU&AUUUUGUGGGUGGUGGUGCA	3	1
BdiBd21-3.1G0301400.2:640	ID6073	BdiBd21-3.1G0301400.2	622	649	640	-43.2	-29.08	0.673148	21.5	2-12,648-638;14-19,627-622	1-1,649-649[UP5];13-13,637-628[AILt]	((((((..........(((((((((((.&.)))))))))))---------.))))))	GGUGCCCAUCGUCGUCAAGCUCCCGCCG&AGGUGGGAGCUU---------CGGCGCC	3	1
BdiBd21-3.1G0301400.2:642	ID7074	BdiBd21-3.1G0301400.2	630	651	642	-42.3	-28	0.661939	9.5	4-14,648-638;15-19,635-631	1-3,651-649[UP5];x-x,637-636[BULt];20-20,630-630[UP3]	.(((((..(((((((((((...&...)))))))))))--))))).	UCGUCGUCAAGCUCCCGCCGGA&AUAGGUGGGAGCUU--CGGCGC	3	1
BdiBd21-3.1G0301400.2:813	ID16257	BdiBd21-3.1G0301400.2	804	826	813	-36.7	-26	0.708447	11	1-6,826-821;7-9,817-815;10-19,813-804	x-x,820-818[BULt];x-x,814-814[BULt]	((((((((((.(((...((((((&))))))---)))-))))))))))	GGUGGAGGCCGAGCCAGUACUGG&CUAGUA---GCU-GGUUUCCGCC	2	0.999996
BdiBd21-3.1G0301400.2:815	ID28451	BdiBd21-3.1G0301400.2	804	827	815	-38.6	-26	0.673575	11.5	2-7,826-821;8-10,817-815;11-20,813-804	1-1,827-827[UP5];x-x,820-818[BULt];x-x,814-814[BULt]	((((((((((.(((...((((((.&.))))))---)))-))))))))))	GGUGGAGGCCGAGCCAGUACUGGC&UCUAGUA---GCU-GGUUUCCGCC	2	1
BdiBd21-3.1G0301400.2:816	ID32576	BdiBd21-3.1G0301400.2	804	828	816	-39.6	-26	0.656566	13.5	3-8,826-821;9-11,817-815;12-21,813-804	1-2,828-827[UP5];x-x,820-818[BULt];x-x,814-814[BULt]	((((((((((.(((...((((((..&..))))))---)))-))))))))))	GGUGGAGGCCGAGCCAGUACUGGCC&UUCUAGUA---GCU-GGUUUCCGCC	2	1
BdiBd21-3.1G0301400.2:819	ID14985	BdiBd21-3.1G0301400.2	810	828	819	-41.9	-28.1	0.670644	6.5	2-3,827-826;6-13,823-816;15-19,814-810	1-1,828-828[UP5];4-5,825-824[SIL];14-14,815-815[SIL]	(((((.((((((((..((.&.))..)))))))).)))))	GGCCGAGCCAGUACUGGCC&CGCGUGUACUGGUCCGGCC	2	1
BdiBd21-3.1G0301400.2:822	ID10042	BdiBd21-3.1G0301400.2	810	835	822	-49.5	-32.4	0.654545	13.5	1-4,835-832;5-6,827-826;9-16,823-816;18-22,814-810	x-x,831-828[BULt];7-8,825-824[SIL];17-17,815-815[SIL]	(((((.((((((((..((....((((&))))----))..)))))))).)))))	GGCCGAGCCAGUACUGGCCGUUGGUG&CACC----GCGUGUACUGGUCCGGCC	3	1
BdiBd21-3.1G0301400.2:836	ID6964	BdiBd21-3.1G0301400.2	823	845	836	-35.1	-26.6	0.757835	13.5	2-10,844-836;11-19,831-823	1-1,845-845[UP5];x-x,835-832[BULt]	(((((((((....(((((((((.&.)))))))))----)))))))))	CUGGCCGUUGGUGGCGGUGCUGC&AUAGCAUUGC----GAUGGCCAG	2	0.800151
BdiBd21-3.1G0301400.2:845	ID5874	BdiBd21-3.1G0301400.2	835	854	845	-41.3	-27.8	0.673123	8	3-9,852-846;11-14,844-841;17-21,839-835	1-2,854-853[UP5];10-10,845-845[SIL];15-16,840-840[AILq]	(((((.-((((.(((((((..&..))))))).))))..)))))	GGCGGU-GCUGCUGCUGGCGG&AGGCCAGCAUCAGUUUUCGCC	3	0.999983
BdiBd21-3.1G0301400.2:847	ID11990	BdiBd21-3.1G0301400.2	835	860	847	-47.2	-31.5	0.667373	13	1-7,860-854;8-11,849-846;13-16,844-841;19-23,839-835	x-x,853-850[BULt];12-12,845-845[SIL];17-18,840-840[AILq]	(((((.-((((.((((....(((((((&)))))))----)))).))))..)))))	GGCGGU-GCUGCUGCUGGCGGGCCUGG&CCAGGCC----AGCAUCAGUUUUCGCC	2	0.97943
BdiBd21-3.1G0301400.2:848	ID23036	BdiBd21-3.1G0301400.2	836	856	848	-47.5	-32.4	0.682105	9	1-5,856-852;7-10,851-848;11-20,845-836	6-6,x-x[BULq];x-x,847-846[BULt]	((((((((((..((((-(((((&))))).))))--))))))))))	GCGGUGCUGCUGCUGG-CGGGC&GUCCGACCGG--GCAGUGCCGC	2	0.999995
BdiBd21-3.1G0301400.2:855	ID9919	BdiBd21-3.1G0301400.2	846	867	855	-38.5	-28.2	0.732468	10.5	2-8,866-860;9-19,856-846	1-1,867-867[UP5];x-x,859-857[BULt]	(((((((((((...(((((((.&.)))))))---)))))))))))	UGCUGGCGGGCCUGGUGGUGUU&CACAUUGC---GCCCGCCAGUA	3	0.872155
BdiBd21-3.1G0301400.2:856	ID20506	BdiBd21-3.1G0301400.2	846	866	856	-41.9	-28.4	0.677804	8	1-4,866-863;5-8,861-858;10-20,856-846	x-x,862-862[BULt];9-9,857-857[SIL]	(((((((((((.((((.((((&))))-)))).)))))))))))	UGCUGGCGGGCCUGGUGGUGU&GCAC-AUUGCGCCCGCCAGUA	2	0.999728
BdiBd21-3.1G0301400.2:862	ID32851	BdiBd21-3.1G0301400.2	849	870	862	-46.8	-30.7	0.655983	7.5	1-8,870-863;10-14,862-858;16-23,856-849	9-9,x-x[BULq];15-15,857-857[SIL]	((((((((.(((((-((((((((&)))))))).))))).))))))))	UGGCGGGCCUGGUG-GUGUUCGG&UUGAACGCACAUUGCGCCCGCCA	2	0.985433
BdiBd21-3.1G0301400.2:863	ID18727	BdiBd21-3.1G0301400.2	848	872	863	-52.8	-34.6	0.655303	9.5	2-10,871-863;12-16,862-858;18-26,856-848	1-1,872-872[UP5];11-11,x-x[BULq];17-17,857-857[SIL]	(((((((((.(((((-(((((((((.&.))))))))).))))).)))))))))	CUGGCGGGCCUGGUG-GUGUUCGGGA&CUUUGAACGCACAUUGCGCCCGCCAG	2	0.579801
BdiBd21-3.1G0301400.2:866	ID3856	BdiBd21-3.1G0301400.2	853	875	866	-41.9	-27.8	0.663484	10	2-4,874-872;6-11,870-865;13-18,862-857;19-21,855-853	1-1,875-875[UP5];5-5,871-871[SIL];12-12,864-863[AILt];x-x,856-856[BULt]	(((.((((((..((((((.(((.&.))).))))))-.))))))-)))	GGGCCUGGUGGUGUUCGGGAGGG&ACCUGCCGAAU-GUACUAG-CCC	3	0.982193
BdiBd21-3.1G0301500.1:131	ID8241	BdiBd21-3.1G0301500.1	122	146	131	-36.4	-24.12	0.662637	23	3-8,144-139;12-18,129-123	1-2,146-145[UP5];9-11,138-130[AILt];19-19,122-122[UP3]	.(((((((.........((((((..&..))))))------...))))))).	GGCCGCGCCCUCCUCUCGCCCACGC&AUGUGGGU------UUUGCGCGGCA	3	1
BdiBd21-3.1G0301500.1:146	ID18382	BdiBd21-3.1G0301500.1	138	155	146	-39.4	-27.1	0.687817	7	2-12,154-144;14-16,143-141	1-1,155-155[UP5];13-13,x-x[BULq];17-19,140-138[UP3]	...(((-(((((((((((.&.))))))))))).)))...	CGCCCA-CGCCGGCGCGGA&CUUGCGCCGGCGAUGGUUC	3	1
BdiBd21-3.1G0301500.1:155	ID23403	BdiBd21-3.1G0301500.1	142	165	155	-51.2	-38.1	0.744141	9.5	1-4,165-162;5-8,160-157;10-11,155-154;13-21,152-144	x-x,161-161[BULt];9-9,156-156[SIL];12-12,153-153[SIL];22-23,143-142[UP3]	..(((((((((.((.((((.((((&))))-)))).)).)))))))))..	CACGCCGGCGCGGAUGCUCUCCGC&GUGG-GAGCUUCGGCGCCGGUGAA	3	0.963105
BdiBd21-3.1G0301500.1:157	ID6073	BdiBd21-3.1G0301500.1	148	167	157	-43.2	-28.7	0.664352	9	3-6,165-162;7-10,160-157;12-13,155-154;15-19,152-148	1-2,167-166[UP5];x-x,161-161[BULt];11-11,156-156[SIL];14-14,153-153[SIL]	(((((.((.((((.((((..&..))))-)))).)).)))))	GGCGCGGAUGCUCUCCGCGG&AGGUGG-GAGCUUCGGCGCC	3	1
BdiBd21-3.1G0301500.1:171	ID14980	BdiBd21-3.1G0301500.1	163	181	171	-35.7	-23.8	0.666667	8.5	2-7,180-175;9-11,172-170;13-19,169-163	1-1,181-181[UP5];8-8,174-173[AILt];12-12,x-x[BULq]	(((((((-(((..((((((.&.))))))-.))).)))))))	CGCGGAA-GCCUCCGACGCU&CGCGUCG-UGGUAUUUCGCG	3	1
BdiBd21-3.1G0301500.1:244	ID8973	BdiBd21-3.1G0301500.1	234	252	244	-36.7	-24.2	0.659401	9	1-9,252-244;11-13,243-241;15-19,239-235	10-10,x-x[BULq];14-14,240-240[SIL];20-20,234-234[UP3]	.(((((.(((-(((((((((&))))))))).))).))))).	AGCACCUCCG-CCGCAGGGU&AUUUUGUGGGUGGUGGUGCA	3	1
BdiBd21-3.1G0301500.1:265	ID17993	BdiBd21-3.1G0301500.1	255	274	265	-32	-23.1	0.721875	6	1-13,274-262;16-19,259-256	14-15,261-260[SIL];20-20,255-255[UP3]	.((((..(((((((((((((&)))))))))))))..)))).	UAAUCUAUUCACCAGCUAGG&CUUAGUUGGUGGAGUGAUUU	2	0.97501
BdiBd21-3.1G0301500.1:266	ID28855	BdiBd21-3.1G0301500.1	255	275	266	-33.9	-24.5	0.722714	5.5	1-14,275-262;17-20,259-256	15-16,261-260[SIL];21-21,255-255[UP3]	.((((..((((((((((((((&))))))))))))))..)))).	UAAUCUAUUCACCAGCUAGGA&UCUUAGUUGGUGGAGUGAUUU	3	0.786197
BdiBd21-3.1G0301500.1:268	ID23697	BdiBd21-3.1G0301500.1	255	277	268	-37.5	-24.6	0.656	8.5	3-16,275-262;19-22,259-256	1-2,277-276[UP5];17-18,261-260[SIL];23-23,255-255[UP3]	.((((..((((((((((((((..&..))))))))))))))..)))).	UAAUCUAUUCACCAGCUAGGACU&GUUCUUAGUUGGUGGAGUGAUUU	3	0.998673
BdiBd21-3.1G0301766.1:825	ID7600	BdiBd21-3.1G0301766.1	814	834	825	-30.1	-19.9	0.66113	6	2-12,833-823;14-17,822-819;18-19,815-814	1-1,834-834[UP5];13-13,x-x[BULq];x-x,818-816[BULt]	((...((((-(((((((((((.&.))))))))))).))))---))	GCCAUGGUG-GCGUUCAAAGAG&AUCUUUGAACGCACAUU---GC	3	0.994206
BdiBd21-3.1G0301900.1:224	ID21503	BdiBd21-3.1G0301900.1	216	233	224	-39.7	-26.3	0.662469	6	1-4,233-230;6-10,228-224;12-15,223-220;17-18,218-217	5-5,229-229[SIL];11-11,x-x[BULq];16-16,219-219[SIL];19-19,216-216[UP3]	.((.((((-(((((.((((&)))).))))).)))).)).	CGGCCGGC-UACCCCCAGC&GCUGAGGGUAAGCCGUCCU	3	1
BdiBd21-3.1G0301900.1:228	ID7551	BdiBd21-3.1G0301900.1	217	237	228	-45.3	-30.4	0.671082	6	2-8,236-230;10-14,228-224;16-19,223-220;21-22,218-217	1-1,237-237[UP5];9-9,229-229[SIL];15-15,x-x[BULq];20-20,219-219[SIL]	((.((((-(((((.(((((((.&.))))))).))))).)))).))	GGCCGGC-UACCCCCAGCAGGG&AUCUGCUGAGGGUAAGCCGUCC	3	0.931614
BdiBd21-3.1G0301900.1:236	ID25616	BdiBd21-3.1G0301900.1	227	245	236	-29.8	-20.3	0.681208	9.5	3-3,243-243;5-16,241-230	1-2,245-244[UP5];4-4,242-242[SIL];17-19,229-227[UP3]	...((((((((((((.(..&..).))))))))))))...	CCCCAGCAGGGCUACCCGC&UAGAGUAGCCUUGUUGUUA	3	1
BdiBd21-3.1G0301900.1:256	ID23420	BdiBd21-3.1G0301900.1	246	266	256	-31.1	-21.3	0.684887	14	1-5,266-262;10-19,256-247	6-9,261-257[AILt];20-20,246-246[UP3]	.((((((((((.....(((((&)))))-....)))))))))).	CGCAGUACGCGCAGCCGCCGC&GUGGU-AUUUCGCGUAUUGUA	2	0.999726
BdiBd21-3.1G0301900.1:283	ID27742	BdiBd21-3.1G0301900.1	274	292	283	-33.6	-22	0.654762	9.5	1-9,292-284;12-14,281-279	10-11,283-282[SIL];15-19,278-274[UP3]	.....(((..(((((((((&)))))))))..))).....	GCAGCACCAGAGCUCCGGG&UCCGGAGCUAGGGUUUAAU	2	1
BdiBd21-3.1G0301900.1:307	ID10863	BdiBd21-3.1G0301900.1	290	316	307	-46.4	-32.6	0.702586	16.5	1-10,316-307;11-21,300-290	x-x,306-301[BULt]	(((((((((((......((((((((((&))))))))))------)))))))))))	GGGCCUUCCUUCAUGGAGGGAUGCCUG&CAGGUGUCCU------AAGGGGGGCUC	3	0.629975
BdiBd21-3.1G0301900.1:319	ID3800	BdiBd21-3.1G0301900.1	309	329	319	-43.4	-30.3	0.698157	7	3-8,327-322;9-15,320-314;16-19,312-309	1-2,329-328[UP5];x-x,321-321[BULt];x-x,313-313[BULt]	((((.(((((((.((((((..&..))))))-)))))))-))))	GAUGCCUGGCCGCCCUCUGCU&ACCGGAGG-CGGCCAG-CAUC	3	0.999978
BdiBd21-3.1G0302700.1:2501	ID26782	BdiBd21-3.1G0302700.1	2490	2510	2501	-30.9	-23.2	0.750809	8.5	1-17,2510-2494;19-21,2492-2490	18-18,2493-2493[SIL]	(((.(((((((((((((((((&))))))))))))))))).)))	GUCGUGGAAGCUGGCGGGAUA&UAUUUUGUUGGUUUCUAGGAC	2	0.765651
BdiBd21-3.1G0302700.1:2964	ID18599	BdiBd21-3.1G0302700.1	2955	2973	2964	-34.7	-23.6	0.680115	11.5	6-19,2968-2955	1-5,2973-2969[UP5]	((((((((((((((.....&.....))))))))))))))	UGGCUUUUGGUUCGGCGAU&CUUUACGAGCCGAAAGCCG	2	0.995306
BdiBd21-3.1G0302800.3:168	ID9283	BdiBd21-3.1G0302800.3	158	177	168	-45.6	-31.2	0.684211	9.5	3-5,175-173;8-9,170-169;11-20,167-158	1-2,177-176[UP5];6-7,172-171[SIL];10-10,168-168[SIL]	((((((((((.((..(((..&..)))..)).))))))))))	UGGCCGCUUCGGGGAGGUCA&CAACCGACCGGAGGCGGCCA	2	0.998027
BdiBd21-3.1G0303400.5:673	ID9497	BdiBd21-3.1G0303400.5	664	682	673	-30.3	-23.1	0.762376	4.5	1-2,682-681;3-5,679-677;7-19,676-664	x-x,680-680[BULt];6-6,x-x[BULq]	(((((((((((((-(((.((&))-))).)))))))))))))	GAGAAGAGAACUC-GCUCUG&CA-AGCAGAGUUCUCUUUUC	2	0.803656
BdiBd21-3.1G0304200.1:1281	ID12241	BdiBd21-3.1G0304200.1	1265	1291	1281	-51.8	-35.9	0.69305	11.5	3-8,1289-1284;11-26,1280-1265	1-2,1291-1290[UP5];9-10,1283-1281[AILt]	((((((((((((((((...((((((..&..))))))-..))))))))))))))))	GAAGCGCAAGCGCGAUGCUGAGUUGCU&CCCAAUUC-UGGUCGUGCUUGCGCUUC	1	0.0186683
BdiBd21-3.1G0304300.1:298	ID31773	BdiBd21-3.1G0304300.1	289	307	298	-36	-23.5	0.652778	8.5	4-12,304-296;15-19,293-289	1-3,307-305[UP5];13-14,295-294[SIL]	(((((..(((((((((...&...)))))))))..)))))	GGGCCAUUAGUUCCUCGAG&UUAGAGGGACUAUCGGCUC	3	0.999553
BdiBd21-3.1G0304300.1:420	ID28266	BdiBd21-3.1G0304300.1	410	429	420	-38.3	-25.3	0.660574	9	1-10,429-420;12-15,419-416	11-11,x-x[BULq];16-21,415-410[UP3]	......((((-((((((((((&)))))))))).))))......	UCCAUGGCGA-UCGGGCCCGA&UCGGGCCCGAGUUGUAAUUUG	3	0.997562
BdiBd21-3.1G0304300.1:423	ID18666	BdiBd21-3.1G0304300.1	415	432	423	-36.3	-26.3	0.724518	5	1-2,432-431;4-13,429-420;15-18,419-416	3-3,430-430[SIL];14-14,x-x[BULq];19-19,415-415[UP3]	.((((-((((((((((.((&)).)))))))))).)))).	GGCGA-UCGGGCCCGAUAG&CUUUCGGGCCCGAGUUGUA	3	0.994106
BdiBd21-3.1G0304300.1:610	ID25049	BdiBd21-3.1G0304300.1	601	619	610	-40.5	-28	0.691358	9	3-8,617-612;10-17,610-603	1-2,619-618[UP5];9-9,611-611[SIL];18-19,602-601[UP3]	..((((((((.((((((..&..)))))).))))))))..	UGCAGUCCCUCCCGGGGCC&UACCCUGGUGGGGACUGAG	3	0.976574
BdiBd21-3.1G0304300.1:622	ID33403	BdiBd21-3.1G0304300.1	610	631	622	-48.8	-36.8	0.754098	6	1-8,631-624;10-21,622-611	9-9,623-623[SIL];22-22,610-610[UP3]	.((((((((((((.((((((((&)))))))).)))))))))))).	UCCCGGGGCCCAAGGUGUUCAA&UUGGGCACGUUGGGCCUUGGGC	2	0.691699
BdiBd21-3.1G0304300.1:623	ID26129	BdiBd21-3.1G0304300.1	613	634	623	-38.7	-27.4	0.70801	8	1-2,634-633;4-7,631-628;8-18,625-615;20-20,613-613	3-3,632-632[SIL];x-x,627-626[BULt];19-19,614-614[SIL]	(.(((((((((((..((((.((&)).))))--))))))))))).)	CGGGGCCCAAGGUGUUCAAGUG&UAGUUGA--ACCUUGGGCCUGG	3	0.905287
BdiBd21-3.1G0304300.1:628	ID28308	BdiBd21-3.1G0304300.1	615	637	628	-39.8	-29.4	0.738693	10.5	3-5,635-633;7-10,631-628;11-21,625-615	1-2,637-636[UP5];6-6,632-632[SIL];x-x,627-626[BULt]	(((((((((((..((((.(((..&..))).))))--)))))))))))	GGGCCCAAGGUGUUCAAGUGCAA&UCGUAGUUGA--ACCUUGGGCCU	3	0.441666
BdiBd21-3.1G0304300.1:653	ID4037	BdiBd21-3.1G0304300.1	645	663	653	-37.1	-25	0.673854	5.5	2-5,662-659;6-14,657-649;16-19,648-645	1-1,663-663[UP5];x-x,658-658[BULt];15-15,x-x[BULq]	((((-(((((((((.((((.&.))))-))))))))).))))	AGGG-UUGACUCCGCCUCGC&ACGAG-CGGGGUCAAAUCCU	3	0.994905
BdiBd21-3.1G0304300.1:658	ID23059	BdiBd21-3.1G0304300.1	647	668	658	-44.7	-31.52	0.705145	8	1-8,668-661;10-13,658-655;18-22,651-647	9-9,660-659[AILt];14-17,654-652[AILq]	(((((...-((((..((((((((&))))))))-.))))....)))))	GGUUGACU-CCGCCUCGCCGGAC&GUCCGGCG-UGCGGUUAACAACC	3	0.427125
BdiBd21-3.1G0304300.1:659	ID15668	BdiBd21-3.1G0304300.1	647	669	659	-47.1	-33.62	0.7138	8	1-9,669-661;11-14,658-655;19-23,651-647	10-10,660-659[AILt];15-18,654-652[AILq]	(((((...-((((..(((((((((&)))))))))-.))))....)))))	GGUUGACU-CCGCCUCGCCGGACG&CGUCCGGCG-UGCGGUUAACAACC	2	0.233113
BdiBd21-3.1G0304300.1:661	ID13280	BdiBd21-3.1G0304300.1	647	670	661	-50.4	-34.02	0.675	9	2-10,669-661;12-15,658-655;20-24,651-647	1-1,670-670[UP5];11-11,660-659[AILt];16-19,654-652[AILq]	(((((...-((((..(((((((((.&.)))))))))-.))))....)))))	GGUUGACU-CCGCCUCGCCGGACGA&CCGUCCGGCG-UGCGGUUAACAACC	3	0.688264
BdiBd21-3.1G0304300.1:709	ID19870	BdiBd21-3.1G0304300.1	693	719	709	-53.2	-34.78	0.653759	10.5	1-6,719-714;7-12,712-707;15-19,702-698;21-24,696-693	x-x,713-713[BULt];13-14,706-703[AILt];20-20,697-697[SIL]	((((.(((((....((((((.((((((&))))))-))))))--..))))).))))	GGCCGCCACGGCCGCGCCUACCUCUUC&GAGGAG-UAGGCG--GACGUGGAGGUC	3	1
BdiBd21-3.1G0304400.2:2141	ID33493	BdiBd21-3.1G0304400.2	2132	2150	2141	-33.7	-25.8	0.765579	8	3-18,2148-2133	1-2,2150-2149[UP5];19-19,2132-2132[UP3]	.((((((((((((((((..&..)))))))))))))))).	ACAUCGAUGCUGGAGCUGG&UUGGUUCUGGCAUCGAUGA	2	0.761467
BdiBd21-3.1G0304400.2:2144	ID17111	BdiBd21-3.1G0304400.2	2132	2155	2144	-40.7	-27.3	0.670762	10	2-5,2154-2151;6-21,2148-2133	1-1,2155-2155[UP5];x-x,2150-2149[BULt];22-22,2132-2132[UP3]	.((((((((((((((((..((((.&.))))--)))))))))))))))).	ACAUCGAUGCUGGAGCUGGAAGAC&CUCUU--GGUUCUGGCAUCGAUGA	2	0.996586
BdiBd21-3.1G0304500.1:1182	ID12255	BdiBd21-3.1G0304500.1	1170	1191	1182	-41	-26.7	0.65122	10	2-14,1190-1178	1-1,1191-1191[UP5];15-22,1177-1170[UP3]	........(((((((((((((.&.)))))))))))))........	AUUUCUCAAGGGGCACAGUGGA&CCCACUGUGUCCCUAGUAUUAC	3	0.964348
BdiBd21-3.1G0304500.1:1537	ID17416	BdiBd21-3.1G0304500.1	1527	1550	1537	-39	-26.6	0.682051	11	1-5,1550-1546;6-15,1541-1532;16-18,1530-1528	x-x,1545-1542[BULt];x-x,1531-1531[BULt];19-19,1527-1527[UP3]	.(((.((((((((((....(((((&)))))----))))))))))-))).	AACGUGCUUACCCUUGUGGAGCAG&CUGCU----GAGGGUAAGC-CGUC	3	0.999991
BdiBd21-3.1G0304500.1:1539	ID7549	BdiBd21-3.1G0304500.1	1528	1552	1539	-39.1	-26.7	0.682864	13	3-7,1550-1546;8-17,1541-1532;18-20,1530-1528	1-2,1552-1551[UP5];x-x,1545-1542[BULt];x-x,1531-1531[BULt]	(((.((((((((((....(((((..&..)))))----))))))))))-)))	ACGUGCUUACCCUUGUGGAGCAGGA&AUCUGCU----GAGGGUAAGC-CGU	3	0.995243
BdiBd21-3.1G0304500.1:1607	ID22002	BdiBd21-3.1G0304500.1	1594	1616	1607	-40.5	-26.6	0.65679	8	1-5,1616-1612;8-15,1609-1602;16-20,1599-1595	6-7,1611-1610[SIL];x-x,1601-1600[BULt];21-21,1594-1594[UP3]	.(((((..((((((((..(((((&)))))..))))))))--))))).	AGACUCUUGACUACUACACCGCC&GGCGGAUUAGUAGUU--GGGUCG	3	1
BdiBd21-3.1G0304500.1:1641	ID13573	BdiBd21-3.1G0304500.1	1632	1650	1641	-37.1	-24.2	0.652291	8.5	1-3,1650-1648;5-15,1646-1636	4-4,1647-1647[SIL];16-19,1635-1632[UP3]	....(((((((((((.(((&))).)))))))))))....	GACCUGACGCUCCCCAGGG&CCUCGGGGAGUGUUAUAGC	3	0.999999
BdiBd21-3.1G0304500.1:1642	ID12601	BdiBd21-3.1G0304500.1	1632	1650	1642	-40.4	-27.1	0.670792	7.5	1-4,1650-1647;6-16,1646-1636	5-5,x-x[BULq];17-20,1635-1632[UP3]	....(((((((((((-((((&)))).)))))))))))....	GACCUGACGCUCCCC-AGGG&CCCUCGGGGAGUGUUAUAGC	3	0.987469
BdiBd21-3.1G0304500.1:1683	ID26171	BdiBd21-3.1G0304500.1	1672	1692	1683	-36.4	-26.8	0.736264	9.5	3-5,1690-1688;7-8,1686-1685;10-21,1683-1672	1-2,1692-1691[UP5];6-6,1687-1687[SIL];9-9,1684-1684[SIL]	((((((((((((.((.(((..&..))).)).))))))))))))	UGGAGCAGCAUUGCCUGGCAA&UAGUUUGGGAAUGCUGCUCUA	3	0.633133
BdiBd21-3.1G0304500.1:1684	ID22819	BdiBd21-3.1G0304500.1	1672	1693	1684	-39.1	-26.8	0.685422	11.5	4-6,1690-1688;8-9,1686-1685;11-22,1683-1672	1-3,1693-1691[UP5];7-7,1687-1687[SIL];10-10,1684-1684[SIL]	((((((((((((.((.(((...&...))).)).))))))))))))	UGGAGCAGCAUUGCCUGGCAAG&GUAGUUUGGGAAUGCUGCUCUA	2	0.976302
BdiBd21-3.1G0304500.1:956	ID32597	BdiBd21-3.1G0304500.1	945	965	956	-28.5	-19	0.666667	9	1-7,965-959;9-11,957-955;13-21,953-945	8-8,958-958[SIL];12-12,954-954[SIL]	(((((((((.(((.(((((((&))))))).))).)))))))))	UUGGGAGCCUACAUGGUGGAA&UUCUAUUUUGUUGGUUUCUAG	3	0.999999
BdiBd21-3.1G0304500.2:1325	ID12255	BdiBd21-3.1G0304500.2	1313	1334	1325	-41	-26.7	0.65122	10	2-14,1333-1321	1-1,1334-1334[UP5];15-22,1320-1313[UP3]	........(((((((((((((.&.)))))))))))))........	AUUUCUCAAGGGGCACAGUGGA&CCCACUGUGUCCCUAGUAUUAC	3	0.962144
BdiBd21-3.1G0304500.2:1468	ID10767	BdiBd21-3.1G0304500.2	1452	1477	1468	-34.8	-22.7	0.652299	18.5	2-10,1476-1468;12-19,1459-1452	1-1,1477-1477[UP5];11-11,1467-1460[AILt]	((((((((........(((((((((.&.)))))))))-------.))))))))	GGAGGCUGUCACACAUUGCUGGCCUC&CAGGCCAGCA-------UCAGUUUUC	3	1
BdiBd21-3.1G0304500.2:1680	ID17416	BdiBd21-3.1G0304500.2	1670	1693	1680	-39	-26.6	0.682051	11	1-5,1693-1689;6-15,1684-1675;16-18,1673-1671	x-x,1688-1685[BULt];x-x,1674-1674[BULt];19-19,1670-1670[UP3]	.(((.((((((((((....(((((&)))))----))))))))))-))).	AACGUGCUUACCCUUGUGGAGCAG&CUGCU----GAGGGUAAGC-CGUC	3	0.999993
BdiBd21-3.1G0304500.2:1681	ID28726	BdiBd21-3.1G0304500.2	1671	1694	1681	-38	-26.7	0.702632	11	2-6,1693-1689;7-16,1684-1675;17-19,1673-1671	1-1,1694-1694[UP5];x-x,1688-1685[BULt];x-x,1674-1674[BULt]	(((.((((((((((....(((((.&.)))))----))))))))))-)))	ACGUGCUUACCCUUGUGGAGCAGG&UCUGCU----GAGGGUAAGC-CGU	3	0.987891
BdiBd21-3.1G0304500.2:1682	ID7549	BdiBd21-3.1G0304500.2	1671	1695	1682	-39.1	-26.7	0.682864	13	3-7,1693-1689;8-17,1684-1675;18-20,1673-1671	1-2,1695-1694[UP5];x-x,1688-1685[BULt];x-x,1674-1674[BULt]	(((.((((((((((....(((((..&..)))))----))))))))))-)))	ACGUGCUUACCCUUGUGGAGCAGGA&AUCUGCU----GAGGGUAAGC-CGU	3	0.993467
BdiBd21-3.1G0304500.2:1750	ID22002	BdiBd21-3.1G0304500.2	1737	1759	1750	-40.5	-26.6	0.65679	8	1-5,1759-1755;8-15,1752-1745;16-20,1742-1738	6-7,1754-1753[SIL];x-x,1744-1743[BULt];21-21,1737-1737[UP3]	.(((((..((((((((..(((((&)))))..))))))))--))))).	AGACUCUUGACUACUACACCGCC&GGCGGAUUAGUAGUU--GGGUCG	2	1
BdiBd21-3.1G0304500.2:1784	ID13573	BdiBd21-3.1G0304500.2	1775	1793	1784	-37.1	-24.2	0.652291	8.5	1-3,1793-1791;5-15,1789-1779	4-4,1790-1790[SIL];16-19,1778-1775[UP3]	....(((((((((((.(((&))).)))))))))))....	GACCUGACGCUCCCCAGGG&CCUCGGGGAGUGUUAUAGC	3	1
BdiBd21-3.1G0304500.2:1785	ID12601	BdiBd21-3.1G0304500.2	1775	1793	1785	-40.4	-27.1	0.670792	7.5	1-4,1793-1790;6-16,1789-1779	5-5,x-x[BULq];17-20,1778-1775[UP3]	....(((((((((((-((((&)))).)))))))))))....	GACCUGACGCUCCCC-AGGG&CCCUCGGGGAGUGUUAUAGC	3	0.984206
BdiBd21-3.1G0304500.2:1827	ID22819	BdiBd21-3.1G0304500.2	1815	1836	1827	-39.1	-26.8	0.685422	11.5	4-6,1833-1831;8-9,1829-1828;11-22,1826-1815	1-3,1836-1834[UP5];7-7,1830-1830[SIL];10-10,1827-1827[SIL]	((((((((((((.((.(((...&...))).)).))))))))))))	UGGAGCAGCAUUGCCUGGCAAG&GUAGUUUGGGAAUGCUGCUCUA	2	0.977126
BdiBd21-3.1G0305700.2:1424	ID29140	BdiBd21-3.1G0305700.2	1415	1432	1424	-33.3	-22.7	0.681682	7	2-9,1431-1424;11-16,1423-1418	1-1,1432-1432[UP5];10-10,x-x[BULq];17-19,1417-1415[UP3]	...((((((-((((((((.&.)))))))).))))))...	UCCGCGCCA-CCGUUUUCU&UGAAAAUGGAUGGCGCUCA	2	0.994297
BdiBd21-3.1G0306100.1:1551	ID9579	BdiBd21-3.1G0306100.1	1530	1560	1551	-45.9	-32.1	0.699346	11.5	2-10,1559-1551;12-13,1549-1548;14-24,1541-1531	1-1,1560-1560[UP5];11-11,1550-1550[SIL];x-x,1547-1542[BULt];25-25,1530-1530[UP3]	.(((((((((((......((.(((((((((.&.))))))))).))------))))))))))).	CGUGACCAGCGCCGCCGUGUCCAUGUCCUUC&CAAGGAUAUGAAC------GUGCUGGUCACA	2	0.100725
BdiBd21-3.1G0306100.1:1703	ID1294	BdiBd21-3.1G0306100.1	1692	1712	1703	-41.8	-27.4	0.655502	9.5	4-19,1709-1694	1-3,1712-1710[UP5];20-21,1693-1692[UP3]	..((((((((((((((((...&...))))))))))))))))..	GCUCUUCGGCAUGACGGACAC&AACUCCGUCGUGCUGGGGAUA	2	1
BdiBd21-3.1G0306100.1:1852	ID33516	BdiBd21-3.1G0306100.1	1844	1861	1852	-34.3	-23.1	0.673469	8	4-14,1858-1848;16-19,1847-1844	1-3,1861-1859[UP5];15-15,x-x[BULq]	((((-(((((((((((...&...))))))))))).))))	GGAC-GCUGCAGAAACAAC&UUGGUUUUUGCGGCUGUCC	2	1
BdiBd21-3.1G0306200.1:1584	ID21169	BdiBd21-3.1G0306200.1	1574	1593	1584	-37.4	-25.2	0.673797	10	1-3,1593-1591;5-11,1589-1583;13-17,1581-1577	4-4,1590-1590[SIL];12-12,1582-1582[SIL];18-20,1576-1574[UP3]	...(((((.(((((((.(((&))).))))))).)))))...	GGAGACACGCGGGCGCACGC&GCGAGUGUUCGGGUGUCAAA	3	1
BdiBd21-3.1G0306200.1:1585	ID30103	BdiBd21-3.1G0306200.1	1574	1594	1585	-39	-25.4	0.651282	10	2-4,1593-1591;6-12,1589-1583;14-18,1581-1577	1-1,1594-1594[UP5];5-5,1590-1590[SIL];13-13,1582-1582[SIL];19-21,1576-1574[UP3]	...(((((.(((((((.(((.&.))).))))))).)))))...	GGAGACACGCGGGCGCACGCU&UGCGAGUGUUCGGGUGUCAAA	3	1
BdiBd21-3.1G0306200.1:1586	ID7894	BdiBd21-3.1G0306200.1	1576	1595	1586	-38.2	-25.4	0.664921	10	3-5,1593-1591;7-13,1589-1583;15-19,1581-1577	1-2,1595-1594[UP5];6-6,1590-1590[SIL];14-14,1582-1582[SIL];20-20,1576-1576[UP3]	.(((((.(((((((.(((..&..))).))))))).))))).	AGACACGCGGGCGCACGCUG&AUGCGAGUGUUCGGGUGUCA	3	1
BdiBd21-3.1G0306200.1:1755	ID26023	BdiBd21-3.1G0306200.1	1745	1764	1755	-37.4	-24.9	0.665775	5.5	1-4,1764-1761;6-15,1759-1750;17-18,1748-1747;20-21,1746-1745	5-5,1760-1760[SIL];16-16,1749-1749[SIL];19-19,x-x[BULq]	((-((.((((((((((.((((&)))).)))))))))).)).))	GC-GAAGACUUGCGCUAGCUG&UAGUAAGCGCAAGUCAUCAGC	3	0.861903
BdiBd21-3.1G0306200.1:1776	ID25672	BdiBd21-3.1G0306200.1	1767	1785	1776	-31.9	-22.1	0.69279	7.5	3-10,1783-1776;12-13,1775-1774;14-19,1772-1767	1-2,1785-1784[UP5];11-11,x-x[BULq];x-x,1773-1773[BULt]	((((((.((-((((((((..&..)))))))).))-))))))	GCCUGUAUC-UGUCCGUCCC&UAGAUGGACAAGA-AUAGGC	2	0.707638
BdiBd21-3.1G0306200.1:1786	ID1805	BdiBd21-3.1G0306200.1	1775	1795	1786	-40	-27.98	0.6995	11	2-7,1794-1789;11-19,1785-1777	1-1,1795-1795[UP5];8-10,1788-1786[SIL];20-21,1776-1775[UP3]	..(((((((((...((((((.&.))))))...)))))))))..	CUGUCCGUCCCGUUCCGGCUG&AAGCUGGUAAGGGGCGGAUUA	2	0.99886
BdiBd21-3.1G0306200.1:1788	ID6679	BdiBd21-3.1G0306200.1	1775	1797	1788	-42.4	-27.98	0.659906	15	4-9,1794-1789;13-21,1785-1777	1-3,1797-1795[UP5];10-12,1788-1786[SIL];22-23,1776-1775[UP3]	..(((((((((...((((((...&...))))))...)))))))))..	CUGUCCGUCCCGUUCCGGCUGGC&AUAAGCUGGUAAGGGGCGGAUUA	3	0.999017
BdiBd21-3.1G0306200.1:1791	ID14534	BdiBd21-3.1G0306200.1	1781	1804	1791	-41.5	-29.2	0.703614	11	2-6,1803-1799;7-8,1796-1795;9-20,1792-1781	1-1,1804-1804[UP5];x-x,1798-1797[BULt];x-x,1794-1793[BULt]	((((((((((((..((..(((((.&.)))))--))--))))))))))))	GUCCCGUUCCGGCUGGCUAGCUCA&CGAGUU--CC--CUGGAACGGGAC	3	0.639368
BdiBd21-3.1G0306200.1:1792	ID12878	BdiBd21-3.1G0306200.1	1781	1805	1792	-44.8	-29.2	0.651786	13	3-7,1803-1799;8-9,1796-1795;10-21,1792-1781	1-2,1805-1804[UP5];x-x,1798-1797[BULt];x-x,1794-1793[BULt]	((((((((((((..((..(((((..&..)))))--))--))))))))))))	GUCCCGUUCCGGCUGGCUAGCUCAC&CCGAGUU--CC--CUGGAACGGGAC	2	0.978689
BdiBd21-3.1G0306200.1:1808	ID22890	BdiBd21-3.1G0306200.1	1796	1817	1808	-33.3	-22.3	0.66967	8	1-13,1817-1805;14-17,1801-1798	x-x,1804-1802[BULt];18-19,1797-1796[UP3]	..((((...(((((((((((((&)))))))))))))---))))..	GCUAGCUCACACUACGCUAUGC&GUAUGGUGUAGUG---GCUAAC	2	1
BdiBd21-3.1G0306200.1:1809	ID22332	BdiBd21-3.1G0306200.1	1795	1818	1809	-38.2	-26.2	0.685864	9	1-14,1818-1805;15-18,1801-1798	x-x,1804-1802[BULt];19-21,1797-1795[UP3]	...((((...((((((((((((((&))))))))))))))---))))...	GGCUAGCUCACACUACGCUAUGCC&GGUAUGGUGUAGUG---GCUAACA	3	0.989352
BdiBd21-3.1G0306200.1:1856	ID24267	BdiBd21-3.1G0306200.1	1845	1866	1856	-33.9	-23.5	0.693215	8	3-8,1864-1859;9-16,1857-1850;17-20,1848-1845	1-2,1866-1865[UP5];x-x,1858-1858[BULt];x-x,1849-1849[BULt]	((((.((((((((.((((((..&..))))))-))))))))-))))	GAUUCGCUGAUCCGGCCGGUCG&UAACCGGC-GGAUUAGU-AGUU	3	0.994206
BdiBd21-3.1G0306200.1:1860	ID25072	BdiBd21-3.1G0306200.1	1848	1869	1860	-39.2	-25.9	0.660714	9	1-9,1869-1861;12-14,1858-1856;16-22,1854-1848	10-11,1860-1859[SIL];15-15,1855-1855[SIL]	(((((((.(((..(((((((((&)))))))))..))).)))))))	UCGCUGAUCCGGCCGGUCGGUG&UACCGAUUGAAUGGCUCAGUGA	3	0.593394
BdiBd21-3.1G0306200.1:1869	ID18766	BdiBd21-3.1G0306200.1	1858	1878	1869	-36.8	-27.6	0.75	9.5	1-12,1878-1867;13-19,1864-1858	x-x,1866-1865[BULt]	(((((((..((((((((((((&))))))))))))--)))))))	GGCCGGUCGGUGCUGCUGGAG&CUUUGGCAGUAC--GCUGGCU	3	0.973813
BdiBd21-3.1G0306200.1:2030	ID6073	BdiBd21-3.1G0306200.1	2022	2039	2030	-43.2	-28.8	0.666667	7.5	2-7,2038-2033;9-16,2031-2024;18-19,2023-2022	1-1,2039-2039[UP5];8-8,2032-2032[SIL];17-17,x-x[BULq]	((-((((((((.((((((.&.)))))).)))))))).))	GG-GCUGAGGCGUCCGCCG&AGGUGGGAGCUUCGGCGCC	3	1
BdiBd21-3.1G0306200.1:710	ID13663	BdiBd21-3.1G0306200.1	694	719	710	-47	-31.8	0.676596	11	1-12,719-708;15-18,705-702	13-14,707-706[SIL];19-26,701-694[UP3]	........((((..((((((((((((&))))))))))))..))))........	GCUGGCGAGUCAUGCUCGGCAUCGGG&CCUGAUGCCGAGAUUGACAAACUACA	3	0.0582298
BdiBd21-3.1G0306600.1:2600	ID23778	BdiBd21-3.1G0306600.1	2583	2609	2600	-51	-33.8	0.662745	7.5	1-18,2609-2592;19-22,2590-2587;24-25,2585-2584	x-x,2591-2591[BULt];23-23,2586-2586[SIL];26-26,2583-2583[UP3]	.((.((((.((((((((((((((((((&))))))))))))))))))-)))).)).	AUGCUGUCUGGCAGUCUUGGCCUUGGC&GUUGAGGCCAAGACUGUC-GAUGUCAC	3	0.331565
BdiBd21-3.1G0306600.1:2610	ID14040	BdiBd21-3.1G0306600.1	2589	2619	2610	-47.6	-35.5	0.745798	14	4-18,2616-2602;19-24,2594-2589	1-3,2619-2617[UP5];x-x,2601-2595[BULt]	((((((.......(((((((((((((((...&...)))))))))))))))-------))))))	UCUGGCAGUCUUGGCCUUGGCCUCGCGUACA&CGAACGCGAGGUUAAGGU-------GCCAGA	3	0.0742352
BdiBd21-3.1G0306600.1:2611	ID12735	BdiBd21-3.1G0306600.1	2589	2623	2611	-50.9	-36.94	0.725737	16.5	1-3,2623-2621;5-19,2616-2602;20-25,2594-2589	4-4,2620-2617[AILt];x-x,2601-2595[BULt]	((((((.......(((((((((((((((....(((&)))---.)))))))))))))))-------))))))	UCUGGCAGUCUUGGCCUUGGCCUCGCGUACAACGG&CCG---AACGCGAGGUUAAGGU-------GCCAGA	2	0.051699
BdiBd21-3.1G0306600.1:2615	ID29220	BdiBd21-3.1G0306600.1	2600	2627	2615	-48.6	-31.84	0.655144	13.5	1-2,2627-2626;4-7,2624-2621;9-23,2616-2602	3-3,2625-2625[SIL];8-8,2620-2617[AILt];24-25,2601-2600[UP3]	..(((((((((((((((....((((.((&)).))))---.)))))))))))))))..	UGGCCUUGGCCUCGCGUACAACGGUGCA&UGAACCG---AACGCGAGGUUAAGGUGC	3	0.325812
BdiBd21-3.1G0306600.1:2671	ID25946	BdiBd21-3.1G0306600.1	2662	2680	2671	-35.5	-25.5	0.71831	8.5	3-16,2678-2665	1-2,2680-2679[UP5];17-19,2664-2662[UP3]	...((((((((((((((..&..))))))))))))))...	CACCACUGUUCGGUCCCAA&UAGGGAUCGGACGGUGUUA	3	0.996127
BdiBd21-3.1G0306600.1:2728	ID17809	BdiBd21-3.1G0306600.1	2715	2739	2728	-43.8	-29.2	0.666667	9.5	1-7,2739-2733;9-9,2730-2730;10-15,2728-2723;16-21,2720-2715	8-8,2732-2731[AILt];x-x,2729-2729[BULt];x-x,2722-2721[BULt]	((((((..((((((.(..(((((((&)))))))-.)-))))))--))))))	GGAGGGACCAUGGGCGGCUCCACGG&CUGUGGA-AC-CCCAUG--CCCUUC	3	0.985504
BdiBd21-3.1G0306600.1:2759	ID14857	BdiBd21-3.1G0306600.1	2748	2768	2759	-45.9	-30.28	0.659695	7	2-12,2767-2757;16-21,2753-2748	1-1,2768-2768[UP5];13-15,2756-2754[SIL]	((((((...(((((((((((.&.)))))))))))...))))))	GGCCUCCCGGCAUUGAUGGUU&CGCCGUCGAUGCGAUGAGGCC	2	1
BdiBd21-3.1G0306600.1:2811	ID16857	BdiBd21-3.1G0306600.1	2799	2821	2811	-46.3	-31.3	0.676026	9.5	1-3,2821-2819;6-14,2815-2807;17-21,2803-2799	4-5,2818-2816[AILt];15-16,2806-2804[AILt]	(((((...(((((((((...(((&)))-..)))))))))-..)))))	GCUCCAUGGGAGGAGGCCAAGAG&CUC-GAGCCUCCUCU-AGGGAGC	3	0.96555
BdiBd21-3.1G0306700.1:1911	ID25922	BdiBd21-3.1G0306700.1	1902	1920	1911	-31	-21	0.677419	5.5	1-14,1920-1907;16-18,1905-1903	15-15,1906-1906[SIL];19-19,1902-1902[UP3]	.(((.((((((((((((((&)))))))))))))).))).	GUGGCACGGGAUUUCUCUA&UAGGGAAGUUCCGUUUCAA	3	0.999817
BdiBd21-3.1G0306700.1:1992	ID15471	BdiBd21-3.1G0306700.1	1983	2001	1992	-30.8	-20.6	0.668831	8	1-1,2001-2001;3-9,1999-1993;11-17,1991-1985	2-2,2000-2000[SIL];10-10,1992-1992[SIL];18-19,1984-1983[UP3]	..(((((((.(((((((.(&).))))))).)))))))..	GCCUUCCUCCAGGUGACGG&CGGUCAUUUAGAGGAAGUA	3	0.99982
BdiBd21-3.1G0306700.1:1995	ID4621	BdiBd21-3.1G0306700.1	1982	2004	1995	-38	-26.2	0.689474	8	1-4,2004-2001;6-12,1999-1993;14-20,1991-1985	5-5,2000-2000[SIL];13-13,1992-1992[SIL];21-23,1984-1982[UP3]	...(((((((.(((((((.((((&)))).))))))).)))))))...	GGCCUUCCUCCAGGUGACGGAGU&ACUCGGUCAUUUAGAGGAAGUAA	3	0.564537
BdiBd21-3.1G0306700.1:1998	ID9082	BdiBd21-3.1G0306700.1	1983	2007	1998	-41.4	-27.3	0.65942	9	3-7,2005-2001;9-15,1999-1993;17-23,1991-1985	1-2,2007-2006[UP5];8-8,2000-2000[SIL];16-16,1992-1992[SIL];24-25,1984-1983[UP3]	..(((((((.(((((((.(((((..&..))))).))))))).)))))))..	GCCUUCCUCCAGGUGACGGAGUUCU&CAAACUCGGUCAUUUAGAGGAAGUA	2	0.357482
BdiBd21-3.1G0306700.2:1861	ID25922	BdiBd21-3.1G0306700.2	1852	1870	1861	-31	-21	0.677419	5.5	1-14,1870-1857;16-18,1855-1853	15-15,1856-1856[SIL];19-19,1852-1852[UP3]	.(((.((((((((((((((&)))))))))))))).))).	GUGGCACGGGAUUUCUCUA&UAGGGAAGUUCCGUUUCAA	3	0.999815
BdiBd21-3.1G0306700.2:1945	ID4621	BdiBd21-3.1G0306700.2	1932	1954	1945	-38	-26.2	0.689474	8	1-4,1954-1951;6-12,1949-1943;14-20,1941-1935	5-5,1950-1950[SIL];13-13,1942-1942[SIL];21-23,1934-1932[UP3]	...(((((((.(((((((.((((&)))).))))))).)))))))...	GGCCUUCCUCCAGGUGACGGAGU&ACUCGGUCAUUUAGAGGAAGUAA	3	0.557008
BdiBd21-3.1G0306700.2:1949	ID9699	BdiBd21-3.1G0306700.2	1940	1958	1949	-35.1	-23.2	0.660969	10	5-10,1954-1949;12-19,1947-1940	1-4,1958-1955[UP5];11-11,1948-1948[SIL]	((((((((.((((((....&....)))))).))))))))	UCCAGGUGACGGAGUUCUU&CAAUAUUCCGGCACCUGGA	3	0.999862
BdiBd21-3.1G0306900.1:471	ID18666	BdiBd21-3.1G0306900.1	461	481	471	-36.3	-23.6	0.650138	9.5	1-9,481-473;10-14,471-467;15-17,465-463	x-x,472-472[BULt];x-x,466-466[BULt];18-19,462-461[UP3]	..(((.(((((.(((((((((&)))))))))-)))))-)))..	UCCGACCUCGGCGCCUGGGGG&CUUUCGGGC-CCGAG-UUGUA	2	1
BdiBd21-3.1G0306900.1:655	ID17570	BdiBd21-3.1G0306900.1	646	665	655	-35.9	-24.6	0.685237	11	3-9,663-657;11-18,654-647	1-2,665-664[UP5];10-10,656-655[AILt];19-19,646-646[UP3]	.((((((((..(((((((..&..)))))))-.)))))))).	CGUCCCUCUCUGGGAGCUCA&CUGGCUUCU-UAGAGGGACU	2	0.994297
BdiBd21-3.1G0307000.1:692	ID4382	BdiBd21-3.1G0307000.1	683	701	692	-30.6	-21.2	0.69281	8.5	2-8,700-694;10-12,692-690;14-18,688-684	1-1,701-701[UP5];9-9,693-693[SIL];13-13,689-689[SIL];19-19,683-683[UP3]	.(((((.(((.(((((((.&.))))))).))).))))).	GGCAUUGGGGAGCUCGCGC&ACGUGAGCAUUCGAAUGUA	3	0.907691
BdiBd21-3.1G0307000.1:693	ID1210	BdiBd21-3.1G0307000.1	683	702	693	-31.5	-21.2	0.673016	10.5	3-9,700-694;11-13,692-690;15-19,688-684	1-2,702-701[UP5];10-10,693-693[SIL];14-14,689-689[SIL];20-20,683-683[UP3]	.(((((.(((.(((((((..&..))))))).))).))))).	GGCAUUGGGGAGCUCGCGCG&AACGUGAGCAUUCGAAUGUA	2	0.946519
BdiBd21-3.1G0307300.1:1914	ID8521	BdiBd21-3.1G0307300.1	1904	1922	1914	-37.9	-24.9	0.656992	5.5	2-8,1921-1915;10-13,1914-1911;16-20,1908-1904	1-1,1922-1922[UP5];9-9,x-x[BULq];14-15,1910-1909[SIL]	(((((..((((-(((((((.&.))))))).))))..)))))	GUGCGCGCUGG-GUGAGAAA&AUUCUCACGCCAGGUCGUAC	2	0.9992
BdiBd21-3.1G0307300.1:1962	ID15354	BdiBd21-3.1G0307300.1	1953	1972	1962	-38.7	-25.5	0.658915	9	1-1,1972-1972;3-6,1970-1967;8-12,1964-1960;15-19,1957-1953	2-2,1971-1971[SIL];7-7,1966-1965[AILt];13-14,1959-1958[SIL]	(((((..(((((..((((.(&).))))-.)))))..)))))	GCUGAGGCUGCCCCAGCUGG&CGGGCU-UGGCAGAAUCAGC	2	0.999999
BdiBd21-3.1G0307300.1:2145	ID4757	BdiBd21-3.1G0307300.1	2132	2155	2145	-38.8	-25.4	0.654639	9	1-2,2155-2154;4-7,2152-2149;9-23,2146-2132	3-3,2153-2153[SIL];8-8,2148-2147[AILt]	(((((((((((((((..((((.((&)).))))-.)))))))))))))))	GGGAGUUAUCGUGAAGACAUUUGU&ACUGGUG-AUUCAUGAUAACUCCU	2	0.556893
BdiBd21-3.1G0307700.1:411	ID18382	BdiBd21-3.1G0307700.1	402	421	411	-39.4	-26.7	0.677665	8	1-7,421-415;8-12,413-409;14-17,407-404	x-x,414-414[BULt];13-13,408-408[SIL];18-19,403-402[UP3]	..((((.(((((.(((((((&)))))))-))))).))))..	UCGCCGCCGCCGAGCGCGGG&CUUGCGC-CGGCGAUGGUUC	2	1
BdiBd21-3.1G0307700.1:465	ID22035	BdiBd21-3.1G0307700.1	455	474	465	-43.4	-29	0.668203	9	1-7,474-468;10-12,465-463;13-17,461-457	8-9,467-466[SIL];x-x,462-462[BULt];18-19,456-455[UP3]	..(((((.(((..(((((((&)))))))..)))-)))))..	CCGCCGGUGCUGCUCCAGUC&GGCUGGAAGAGC-CCGGCAC	3	1
BdiBd21-3.1G0307700.1:467	ID8093	BdiBd21-3.1G0307700.1	457	476	467	-41.8	-28.7	0.686603	9	3-9,474-468;12-14,465-463;15-19,461-457	1-2,476-475[UP5];10-11,467-466[SIL];x-x,462-462[BULt]	(((((.(((..(((((((..&..)))))))..)))-)))))	GCCGGUGCUGCUCCAGUCGC&AUGGCUGGAAGAGC-CCGGC	2	0.999998
BdiBd21-3.1G0307700.1:469	ID24724	BdiBd21-3.1G0307700.1	457	478	469	-44	-28.7	0.652273	12	5-11,474-468;14-16,465-463;17-21,461-457	1-4,478-475[UP5];12-13,467-466[SIL];x-x,462-462[BULt]	(((((.(((..(((((((....&....)))))))..)))-)))))	GCCGGUGCUGCUCCAGUCGCGU&UAAUGGCUGGAAGAGC-CCGGC	3	0.999998
BdiBd21-3.1G0307700.1:491	ID10111	BdiBd21-3.1G0307700.1	482	500	491	-38.1	-25.9	0.67979	6	1-9,500-492;11-14,490-487;17-18,484-483	10-10,491-491[SIL];15-16,486-485[SIL];19-19,482-482[UP3]	.((..((((.(((((((((&))))))))).))))..)).	CGAGCUGACGCCGUUCGUG&CACGAGCGGGGUCAAAUCC	3	0.950198
BdiBd21-3.1G0307700.1:492	ID3100	BdiBd21-3.1G0307700.1	483	501	492	-36.5	-25.9	0.709589	6	2-10,500-492;12-15,490-487;18-19,484-483	1-1,501-501[UP5];11-11,491-491[SIL];16-17,486-485[SIL]	((..((((.(((((((((.&.))))))))).))))..))	GAGCUGACGCCGUUCGUGA&ACACGAGCGGGGUCAAAUC	2	0.783587
BdiBd21-3.1G0307700.1:495	ID26892	BdiBd21-3.1G0307700.1	485	505	495	-38	-25.3	0.665789	7	2-4,504-502;5-13,500-492;15-18,490-487	1-1,505-505[UP5];x-x,501-501[BULt];14-14,491-491[SIL];19-20,486-485[UP3]	..((((.(((((((((.(((.&.)))-))))))))).))))..	GCUGACGCCGUUCGUGAUUGU&UCAA-CACGAGCGGGGUCAAA	3	0.966135
BdiBd21-3.1G0307700.1:497	ID33981	BdiBd21-3.1G0307700.1	487	507	497	-38	-25	0.657895	9	4-6,504-502;7-15,500-492;17-20,490-487	1-3,507-505[UP5];x-x,501-501[BULt];16-16,491-491[SIL]	((((.(((((((((.(((...&...)))-))))))))).))))	UGACGCCGUUCGUGAUUGUGU&UUUCAA-CACGAGCGGGGUCA	3	0.994727
BdiBd21-3.1G0307700.1:514	ID17927	BdiBd21-3.1G0307700.1	505	523	514	-32.9	-22	0.668693	15	8-19,516-505	1-7,523-517[UP5]	((((((((((((.......&.......))))))))))))	UGUCCGUGCCGGCAAGCAA&CUUAGAACUGGUACGGACA	3	0.900289
BdiBd21-3.1G0307700.1:632	ID327	BdiBd21-3.1G0307700.1	622	641	632	-27.7	-20	0.722022	8.5	3-12,639-630;14-19,627-622	1-2,641-640[UP5];13-13,629-628[AILt]	((((((..((((((((((..&..))))))))))-.))))))	GAUCUGGAUGUUGAGGGUAA&AAACUUUCAACA-ACGGAUC	2	0.484976
BdiBd21-3.1G0308300.1:378	ID14534	BdiBd21-3.1G0308300.1	368	387	378	-41.5	-27.3	0.657831	5.5	2-13,386-375;16-20,372-368	1-1,387-387[UP5];14-15,374-373[SIL]	(((((..((((((((((((.&.))))))))))))..)))))	GUUCCAAUUCAGGGGACUCU&CGAGUUCCCUGGAACGGGAC	2	0.995779
BdiBd21-3.1G0308300.2:378	ID14534	BdiBd21-3.1G0308300.2	368	387	378	-41.5	-27.3	0.657831	5.5	2-13,386-375;16-20,372-368	1-1,387-387[UP5];14-15,374-373[SIL]	(((((..((((((((((((.&.))))))))))))..)))))	GUUCCAAUUCAGGGGACUCU&CGAGUUCCCUGGAACGGGAC	2	0.995388
BdiBd21-3.1G0308500.1:234	ID3960	BdiBd21-3.1G0308500.1	223	243	234	-37.9	-26.1	0.688654	8	1-14,243-230;16-17,228-227	15-15,229-229[SIL];18-21,226-223[UP3]	....((.((((((((((((((&)))))))))))))).))....	ACCCUCGCCGGCGGUGUUCGU&ACGAAUAUCGUCGGGGAUACG	2	0.611962
BdiBd21-3.1G0308500.1:965	ID19404	BdiBd21-3.1G0308500.1	952	974	965	-39.4	-26.6	0.675127	10.5	1-3,974-972;6-15,969-960;16-18,956-954	4-5,971-970[SIL];x-x,959-957[BULt];19-20,953-952[UP3]	..(((...((((((((((..(((&)))..))))))))))---)))..	ACCUCCGGGCCGUCGCAUGGGUC&GACAAGUGCGACGGU---GAGAC	2	0.961449
BdiBd21-3.1G0308600.1:769	ID18194	BdiBd21-3.1G0308600.1	761	778	769	-43.2	-28.2	0.652778	8	3-8,776-771;11-16,768-763;18-19,762-761	1-2,778-777[UP5];9-10,770-769[SIL];17-17,x-x[BULq]	((-((((((..((((((..&..))))))..)))))).))	GC-CGCCGGUGGGCCGACA&CUUCGGCCGUCCGGCGUGC	3	1
BdiBd21-3.1G0308600.1:797	ID23439	BdiBd21-3.1G0308600.1	775	806	797	-41.6	-27.6	0.663462	12	2-16,805-791;17-21,782-778;23-24,776-775	1-1,806-806[UP5];x-x,790-783[BULt];22-22,777-777[SIL]	((.(((((........(((((((((((((((.&.)))))))))))))))--------))))).))	GACAUCAUCAAGCCCGGUUGCGUCAACACCGA&GUGGUGUUGACGCAAU--------GUGAUUUC	3	0.76506
BdiBd21-3.1G0308600.1:803	ID10394	BdiBd21-3.1G0308600.1	793	812	803	-35.5	-23.1	0.650704	14	8-20,805-793	1-7,812-806[UP5]	(((((((((((((.......&.......)))))))))))))	UGCGUCAACACCGACCCCAU&CAGAAAGUGGUGUUGACGCA	3	0.999709
BdiBd21-3.1G0308600.1:873	ID4037	BdiBd21-3.1G0308600.1	864	881	873	-37.1	-25.2	0.679245	5.5	2-9,880-873;11-17,872-866	1-1,881-881[UP5];10-10,x-x[BULq];18-19,865-864[UP3]	..(((((((-((((((((.&.)))))))).)))))))..	GUGGUUUGA-CCCGCUCGG&ACGAGCGGGGUCAAAUCCU	3	0.990143
BdiBd21-3.1G0308600.1:874	ID3100	BdiBd21-3.1G0308600.1	866	883	874	-36.5	-25.2	0.690411	7.5	4-11,880-873;13-19,872-866	1-3,883-881[UP5];12-12,x-x[BULq]	(((((((-((((((((...&...)))))))).)))))))	GGUUUGA-CCCGCUCGGCU&ACACGAGCGGGGUCAAAUC	3	0.915996
BdiBd21-3.1G0308600.1:875	ID810	BdiBd21-3.1G0308600.1	866	884	875	-37.4	-25.2	0.673797	8.5	5-12,880-873;14-20,872-866	1-4,884-881[UP5];13-13,x-x[BULq]	(((((((-((((((((....&....)))))))).)))))))	GGUUUGA-CCCGCUCGGCUA&AACACGAGCGGGGUCAAAUC	3	0.934483
BdiBd21-3.1G0308600.1:893	ID18599	BdiBd21-3.1G0308600.1	885	903	893	-34.7	-23.2	0.668588	8	1-4,903-900;6-12,897-891;15-19,889-885	5-5,899-898[AILt];13-14,890-890[AILq]	(((((.-(((((((..((((&))))-.)))))))..)))))	CGGCUC-CGGCUCGCCGGAG&CUUU-ACGAGCCGAAAGCCG	3	0.999337
BdiBd21-3.1G0308600.1:944	ID8006	BdiBd21-3.1G0308600.1	928	953	944	-41.3	-27.16	0.657627	9	1-4,953-950;6-14,948-940;16-20,932-928	5-5,949-949[SIL];15-15,939-933[AILt]	(((((.......(((((((((.((((&)))).)))))))))------.)))))	GAGAUCAAGAACGGCCGUCUCGCCAU&AUGGAGAGACGGCC------CAUCUC	2	0.989406
BdiBd21-3.1G0308800.2:388	ID13208	BdiBd21-3.1G0308800.2	377	398	388	-42.5	-28.4	0.668235	9.5	1-3,398-396;4-8,394-390;10-13,388-385;14-20,383-377	x-x,395-395[BULt];9-9,389-389[SIL];x-x,384-384[BULt]	(((((((.((((.(((((.(((&)))-))))).))))-)))))))	CGGGAGCAGCAUGAGGCCGUGG&CCG-GGUUUGGUGC-GCUCUCG	3	1
BdiBd21-3.1G0308800.2:401	ID4612	BdiBd21-3.1G0308800.2	391	412	401	-40.2	-26.9	0.669154	9.5	2-5,411-408;6-9,405-402;11-12,400-399;14-20,397-391	1-1,412-412[UP5];x-x,407-406[BULt];10-10,401-401[SIL];13-13,398-398[SIL]	(((((((.((.((((..((((.&.))))--)))).)).)))))))	GGCCGUGGGGGUCGAGUGGAGG&ACUCC--UCGAAUCGCAUGGCC	3	0.999943
BdiBd21-3.1G0308800.2:402	ID1306	BdiBd21-3.1G0308800.2	391	413	402	-41.1	-26.9	0.654501	11.5	3-6,411-408;7-10,405-402;12-13,400-399;15-21,397-391	1-2,413-412[UP5];x-x,407-406[BULt];11-11,401-401[SIL];14-14,398-398[SIL]	(((((((.((.((((..((((..&..))))--)))).)).)))))))	GGCCGUGGGGGUCGAGUGGAGGG&AACUCC--UCGAAUCGCAUGGCC	3	0.999967
BdiBd21-3.1G0308800.2:413	ID25798	BdiBd21-3.1G0308800.2	399	422	413	-39	-27.4	0.702564	8	1-2,422-421;4-10,419-413;12-14,411-409;15-22,406-399	3-3,420-420[SIL];11-11,412-412[SIL];x-x,408-407[BULt]	((((((((..(((.(((((((.((&)).))))))).)))--))))))))	GGGUCGAGUGGAGGGACGUCGGUA&UAGCGACGUCGCUU--UUUGAUCC	3	0.912318
BdiBd21-3.1G0309000.2:2185	ID12498	BdiBd21-3.1G0309000.2	2175	2194	2185	-34.6	-24.8	0.716763	7	1-11,2194-2184;14-19,2180-2175	12-13,2183-2181[AILt]	((((((...(((((((((((&)))))))))))-..))))))	GCAGUGCAAUUCAACCUGGG&CCCGGGUUGAA-GACAUUGU	2	0.715296
BdiBd21-3.1G0309200.1:86	ID25999	BdiBd21-3.1G0309200.1	78	95	86	-46.9	-32.7	0.697228	9	3-11,93-85;15-21,84-78	1-2,95-94[UP5];12-14,x-x[BULq]	(((((((---(((((((((..&..)))))))))...)))))))	CGGCGCC---GCUCCCGCUCG&UAGGUGGGAGCUUCGGCGCCG	3	1
BdiBd21-3.1G0309700.1:1784	ID13099	BdiBd21-3.1G0309700.1	1773	1793	1784	-37.6	-27.9	0.742021	7.5	1-11,1793-1783;12-16,1780-1776;18-20,1775-1773	x-x,1782-1781[BULt];17-17,x-x[BULq]	(((-(((((..(((((((((((&)))))))))))--))))).)))	CCA-UGGGCUACCUGGCUCCGG&CCGGAGCUAGG--GUUUAAUGG	3	0.474178
BdiBd21-3.1G0309700.1:1802	ID2366	BdiBd21-3.1G0309700.1	1792	1811	1802	-36.4	-25	0.686813	15	8-20,1804-1792	1-7,1811-1805[UP5]	(((((((((((((.......&.......)))))))))))))	GGAGCUCGGGCACACGGGCA&AAUCAAAGUGCUUGGGCUCC	3	0.987469
BdiBd21-3.1G0309700.1:1855	ID14341	BdiBd21-3.1G0309700.1	1846	1865	1855	-34.6	-23.7	0.684971	7.5	2-3,1864-1863;4-18,1861-1847	1-1,1865-1865[UP5];x-x,1862-1862[BULt];19-19,1846-1846[UP3]	.(((((((((((((((.((.&.))-))))))))))))))).	CGCGUUCCUUCUGGAGAUCA&CGA-CUUCGGAAGGGAUGUA	3	0.959108
BdiBd21-3.1G0309700.1:2002	ID10980	BdiBd21-3.1G0309700.1	1993	2014	2002	-40.4	-27	0.668317	9.5	1-9,2014-2006;10-15,2002-1997;17-19,1995-1993	x-x,2005-2003[BULt];16-16,1996-1996[SIL]	(((.((((((...(((((((((&)))))))))---)))))).)))	UAGCCCGGACGACGUCUCGCUG&CAGUGAGGC---GUCCGGACUG	2	0.999766
BdiBd21-3.1G0309700.1:2004	ID30098	BdiBd21-3.1G0309700.1	1992	2013	2004	-42.9	-28.4	0.662005	9.5	2-7,2012-2007;9-11,2005-2003;12-18,2000-1994	1-1,2013-2013[UP5];8-8,2006-2006[SIL];x-x,2002-2001[BULt];19-20,1993-1992[UP3]	..(((((((..(((.((((((.&.)))))).)))--)))))))..	UUAGCCCGGACGACGUCUCGCU&UGCGAGAGGUC--CCGGGUUCA	2	0.999972
BdiBd21-3.1G0310700.2:2295	ID21925	BdiBd21-3.1G0310700.2	2283	2305	2295	-38.2	-30	0.78534	7.5	1-9,2305-2297;10-15,2295-2290;17-21,2288-2284	x-x,2296-2296[BULt];16-16,2289-2289[SIL];22-22,2283-2283[UP3]	.(((((.((((((.(((((((((&)))))))))-)))))).))))).	GCUACAUGUUGCAGGCUUGGGCC&GGCCCGAGU-UGUAAUUUGUAGA	2	0.00880819
BdiBd21-3.1G0310700.2:2575	ID18304	BdiBd21-3.1G0310700.2	2565	2585	2575	-33.5	-24.4	0.728358	6	1-5,2585-2581;7-12,2578-2573;14-20,2571-2565	6-6,2580-2579[AILt];13-13,2572-2572[SIL]	(((((((.((((((..(((((&)))))-.)))))).)))))))	UCUUCCCAUGGAUUGAUCAGG&CUUGA-AAAUCCACGGGAAGA	2	0.239868
BdiBd21-3.1G0310700.2:3265	ID21049	BdiBd21-3.1G0310700.2	3256	3273	3265	-34.1	-22.6	0.662757	8.5	1-6,3273-3268;8-15,3267-3260	7-7,x-x[BULq];16-19,3259-3256[UP3]	....((((((((-((((((&)))))).))))))))....	UUCAGAUGUUCG-GCAGGC&GCCUGUUCGAGCGUCAUUU	2	1
BdiBd21-3.1G0311000.1:1411	ID20798	BdiBd21-3.1G0311000.1	1397	1420	1411	-38.2	-25	0.65445	9.5	1-10,1420-1411;12-14,1410-1408;15-19,1402-1398	11-11,x-x[BULq];x-x,1407-1403[BULt];20-20,1397-1397[UP3]	.(((((.....(((-((((((((((&)))))))))).)))-----))))).	UGUUGUCCCUGGAG-GCGACCUGGC&GCCAGGUCGUACUC-----AUAACC	3	0.9729
BdiBd21-3.1G0311000.1:1412	ID14801	BdiBd21-3.1G0311000.1	1398	1421	1412	-37.3	-27.1	0.726542	8.5	1-11,1421-1411;13-15,1410-1408;16-20,1402-1398	12-12,x-x[BULq];x-x,1407-1403[BULt]	(((((.....(((-(((((((((((&))))))))))).)))-----)))))	GUUGUCCCUGGAG-GCGACCUGGCG&CGCCAGGUCGUACUC-----AUAAC	2	0.552955
BdiBd21-3.1G0311000.1:1413	ID4132	BdiBd21-3.1G0311000.1	1398	1422	1413	-39	-27.1	0.694872	8.5	2-12,1421-1411;14-16,1410-1408;17-21,1402-1398	1-1,1422-1422[UP5];13-13,x-x[BULq];x-x,1407-1403[BULt]	(((((.....(((-(((((((((((.&.))))))))))).)))-----)))))	GUUGUCCCUGGAG-GCGACCUGGCGA&ACGCCAGGUCGUACUC-----AUAAC	2	0.674892
BdiBd21-3.1G0311000.1:1414	ID10126	BdiBd21-3.1G0311000.1	1398	1423	1414	-41.6	-27.1	0.651442	10	3-13,1421-1411;15-17,1410-1408;18-22,1402-1398	1-2,1423-1422[UP5];14-14,x-x[BULq];x-x,1407-1403[BULt]	(((((.....(((-(((((((((((..&..))))))))))).)))-----)))))	GUUGUCCCUGGAG-GCGACCUGGCGAA&CACGCCAGGUCGUACUC-----AUAAC	2	0.850753
BdiBd21-3.1G0311000.1:1415	ID27134	BdiBd21-3.1G0311000.1	1407	1424	1415	-37.5	-26.7	0.712	7.5	4-14,1421-1411;16-18,1410-1408	1-3,1424-1422[UP5];15-15,x-x[BULq];19-19,1407-1407[UP3]	.(((-(((((((((((...&...))))))))))).))).	GGAG-GCGACCUGGCGAAG&UCACGCCAGGUCGUACUCA	2	0.876058
BdiBd21-3.1G0311000.1:1416	ID16543	BdiBd21-3.1G0311000.1	1408	1425	1416	-38.5	-26.3	0.683117	8.5	5-15,1421-1411;17-19,1410-1408	1-4,1425-1422[UP5];16-16,x-x[BULq]	(((-(((((((((((....&....))))))))))).)))	GAG-GCGACCUGGCGAAGG&CUCACGCCAGGUCGUACUC	2	0.990557
BdiBd21-3.1G0311000.1:1420	ID2740	BdiBd21-3.1G0311000.1	1410	1429	1420	-36.1	-23.7	0.65651	16.5	9-19,1421-1411	1-8,1429-1422[UP5];20-20,1410-1410[UP3]	.(((((((((((........&........))))))))))).	GGCGACCUGGCGAAGGUUCA&AAUUCUCACGCCAGGUCGUA	2	0.999992
BdiBd21-3.1G0311200.1:666	ID256	BdiBd21-3.1G0311200.1	656	675	666	-33	-24.9	0.754545	7.5	2-4,674-672;6-10,670-666;11-19,664-656	1-1,675-675[UP5];5-5,671-671[SIL];x-x,665-665[BULt]	(((((((((.(((((.(((.&.))).)))))-)))))))))	GCUGCUUGCUAGGAUGGUUC&AAACGGUCCU-GUAAGCAGU	3	0.557008
BdiBd21-3.1G0311200.1:870	ID14756	BdiBd21-3.1G0311200.1	861	878	870	-40.4	-26.6	0.658416	5.5	2-8,877-871;10-13,870-867;16-19,864-861	1-1,878-878[UP5];9-9,x-x[BULq];14-15,866-865[SIL]	((((..((((-(((((((.&.))))))).))))..))))	GCUGCCGCUC-CACCUGCU&CGCAGGUGAGAGCUUCGGC	3	1
BdiBd21-3.1G0311200.1:872	ID17993	BdiBd21-3.1G0311200.1	862	881	872	-32	-21.4	0.66875	11.5	3-6,879-876;8-16,874-866	1-2,881-880[UP5];7-7,875-875[SIL];17-20,865-862[UP3]	....(((((((((.((((..&..)))).)))))))))....	CUGCCGCUCCACCUGCUGCC&CUUAGUUGGUGGAGUGAUUU	3	1
BdiBd21-3.1G0311200.1:873	ID24349	BdiBd21-3.1G0311200.1	863	885	873	-39.6	-26.14	0.660101	10.5	1-8,885-878;10-12,873-871;14-20,869-863	9-9,877-874[AILt];13-13,870-870[SIL]	(((((((.(((....((((((((&))))))))---.))).)))))))	UGCCGCUCCACCUGCUGCCGUUG&UAACGGCG---AGUGAAGCGGCA	3	1
BdiBd21-3.1G0311200.1:888	ID8566	BdiBd21-3.1G0311200.1	874	897	888	-44.2	-29	0.656109	10.5	4-10,894-888;13-20,885-878;21-23,876-874	1-3,897-895[UP5];11-12,887-886[SIL];x-x,877-877[BULt]	(((.((((((((..(((((((...&...)))))))..))))))))-)))	CUGCUGCCGUUGUGGCCGAAGCUG&AUUCUUCGGCAUCAACGGCA-CGG	2	0.983365
BdiBd21-3.1G0311200.1:896	ID20782	BdiBd21-3.1G0311200.1	887	905	896	-36.4	-25.3	0.695055	6.5	3-15,903-891;17-19,889-887	1-2,905-904[UP5];16-16,890-890[SIL]	(((.(((((((((((((..&..))))))))))))).)))	GGCCGAAGCUGGUGCUGAC&GCCAGCAUCAGUUUUCGCC	2	1
BdiBd21-3.1G0311200.1:900	ID11990	BdiBd21-3.1G0311200.1	887	908	900	-47.2	-31.3	0.663136	7	1-4,908-905;7-19,903-891;21-23,889-887	5-6,904-904[AILq];20-20,890-890[SIL]	(((.(((((((((((((.-((((&))))..))))))))))))).)))	GGCCGAAGCUGGUGCUGA-CUGG&CCAGGCCAGCAUCAGUUUUCGCC	2	0.987687
BdiBd21-3.1G0311200.1:901	ID27552	BdiBd21-3.1G0311200.1	887	909	901	-49.1	-32.7	0.665988	6.5	1-5,909-905;8-20,903-891;22-24,889-887	6-7,904-904[AILq];21-21,890-890[SIL]	(((.(((((((((((((.-(((((&)))))..))))))))))))).)))	GGCCGAAGCUGGUGCUGA-CUGGA&UCCAGGCCAGCAUCAGUUUUCGCC	2	0.923134
BdiBd21-3.1G0311200.1:902	ID23016	BdiBd21-3.1G0311200.1	887	910	902	-51.8	-35.8	0.69112	6.5	1-6,910-905;9-21,903-891;23-25,889-887	7-8,904-904[AILq];22-22,890-890[SIL]	(((.(((((((((((((.-((((((&))))))..))))))))))))).)))	GGCCGAAGCUGGUGCUGA-CUGGAC&GUCCAGGCCAGCAUCAGUUUUCGCC	2	0.568499
BdiBd21-3.1G0311200.1:903	ID6316	BdiBd21-3.1G0311200.1	887	911	903	-53.4	-37.2	0.696629	6.5	1-7,911-905;10-22,903-891;24-26,889-887	8-9,904-904[AILq];23-23,890-890[SIL]	(((.(((((((((((((.-(((((((&)))))))..))))))))))))).)))	GGCCGAAGCUGGUGCUGA-CUGGACU&AGUCCAGGCCAGCAUCAGUUUUCGCC	2	0.374311
BdiBd21-3.1G0311200.1:921	ID6073	BdiBd21-3.1G0311200.1	912	930	921	-43.2	-28.8	0.666667	8	3-11,928-920;13-19,918-912	1-2,930-929[UP5];12-12,919-919[SIL]	(((((((.(((((((((..&..))))))))).)))))))	GGUGCUGCAGCUCCUGCGG&AGGUGGGAGCUUCGGCGCC	3	1
BdiBd21-3.1G0312400.1:442	ID14707	BdiBd21-3.1G0312400.1	422	451	442	-55.7	-36.94	0.663196	12.5	1-11,451-441;13-17,440-436;20-25,427-422	12-12,x-x[BULq];18-19,435-428[AILt]	((((((........(((((-(((((((((((&))))))))))).)))))------..))))))	GCUCCGGGGGGGGAGGUGU-GCGUGCGUGUG&CGCACGCGCGCUACACU------GACGGAGC	0	0.0190825
BdiBd21-3.1G0312500.1:742	ID30926	BdiBd21-3.1G0312500.1	731	751	742	-38.2	-25.3	0.662304	6.5	1-6,751-746;8-9,744-743;11-18,741-734;20-21,732-731	7-7,745-745[SIL];10-10,742-742[SIL];19-19,733-733[SIL]	((.((((((((.((.((((((&)))))).)).)))))))).))	UGGUGACUUCCGUUUUCUGCA&UGUAGAUAAGGGAAGUCGGCA	2	0.93328
BdiBd21-3.1G0312500.1:743	ID8165	BdiBd21-3.1G0312500.1	730	752	743	-40.3	-26.2	0.650124	7.5	2-7,751-746;9-10,744-743;12-19,741-734;21-23,732-730	1-1,752-752[UP5];8-8,745-745[SIL];11-11,742-742[SIL];20-20,733-733[SIL]	(((.((((((((.((.((((((.&.)))))).)).)))))))).)))	UUGGUGACUUCCGUUUUCUGCAC&AUGUAGAUAAGGGAAGUCGGCAA	2	0.845377
BdiBd21-3.1G0312500.2:345	ID10559	BdiBd21-3.1G0312500.2	332	354	345	-51	-33.3	0.652941	8	1-8,354-347;10-15,345-340;17-19,339-337;21-24,335-332	9-9,346-346[SIL];16-16,x-x[BULq];20-20,336-336[SIL]	((((.(((-((((((.((((((((&)))))))).)))))).))).))))	GGGCGGAU-CCGCGGACGCGUUUG&CAGAUGUGACCGUGGGAUUGGCCC	2	0.823433
BdiBd21-3.1G0312500.2:742	ID30926	BdiBd21-3.1G0312500.2	731	751	742	-38.2	-25.3	0.662304	6.5	1-6,751-746;8-9,744-743;11-18,741-734;20-21,732-731	7-7,745-745[SIL];10-10,742-742[SIL];19-19,733-733[SIL]	((.((((((((.((.((((((&)))))).)).)))))))).))	UGGUGACUUCCGUUUUCUGCA&UGUAGAUAAGGGAAGUCGGCA	2	0.9356
BdiBd21-3.1G0312500.2:743	ID8165	BdiBd21-3.1G0312500.2	730	752	743	-40.3	-26.2	0.650124	7.5	2-7,751-746;9-10,744-743;12-19,741-734;21-23,732-730	1-1,752-752[UP5];8-8,745-745[SIL];11-11,742-742[SIL];20-20,733-733[SIL]	(((.((((((((.((.((((((.&.)))))).)).)))))))).)))	UUGGUGACUUCCGUUUUCUGCAC&AUGUAGAUAAGGGAAGUCGGCAA	2	0.839807
BdiBd21-3.1G0312500.3:743	ID8165	BdiBd21-3.1G0312500.3	730	752	743	-40.3	-26.2	0.650124	7.5	2-7,751-746;9-10,744-743;12-19,741-734;21-23,732-730	1-1,752-752[UP5];8-8,745-745[SIL];11-11,742-742[SIL];20-20,733-733[SIL]	(((.((((((((.((.((((((.&.)))))).)).)))))))).)))	UUGGUGACUUCCGUUUUCUGCAC&AUGUAGAUAAGGGAAGUCGGCAA	2	0.835498
BdiBd21-3.1G0313900.1:2154	ID14430	BdiBd21-3.1G0313900.1	2146	2163	2154	-39.8	-27.9	0.701005	6	1-2,2163-2162;4-14,2160-2150;17-19,2148-2146	3-3,2161-2161[SIL];15-16,2149-2149[AILq]	(((.-(((((((((((.((&)).)))))))))))..)))	GGGU-UCGAGCUCCGCCCG&CGAGCGGGGUUCGAUUCCC	1	0.0884906
BdiBd21-3.1G0314100.1:1026	ID23557	BdiBd21-3.1G0314100.1	1016	1036	1026	-33.8	-22.3	0.659763	7	1-7,1036-1030;8-14,1028-1022;15-17,1020-1018	x-x,1029-1029[BULt];x-x,1021-1021[BULt];18-19,1017-1016[UP3]	..(((.(((((((.(((((((&)))))))-)))))))-)))..	AUUGCUUCUGGCAGCCUUGAU&GUUAAGG-UGCCAGA-GUAGA	3	0.999937
BdiBd21-3.1G0314100.1:868	ID33083	BdiBd21-3.1G0314100.1	858	876	868	-27	-19.5	0.722222	6	2-9,875-868;11-19,867-859	1-1,876-876[UP5];10-10,x-x[BULq];20-20,858-858[UP3]	.(((((((((-((((((((.&.)))))))).))))))))).	AGUCUGCAUU-UUCUGUCAC&UUGAUAGAACAAUGUAGAUA	3	0.314156
BdiBd21-3.1G0314100.1:972	ID6964	BdiBd21-3.1G0314100.1	963	981	972	-35.1	-22.9	0.652422	8	1-9,981-973;12-17,970-965	10-11,972-971[SIL];18-19,964-963[UP3]	..((((((..(((((((((&)))))))))..))))))..	AAGGCCAUACCGAUGCUGU&AUAGCAUUGCGAUGGCCAG	3	1
BdiBd21-3.1G0314200.1:980	ID18475	BdiBd21-3.1G0314200.1	966	989	980	-41.3	-27.5	0.66586	8.5	1-3,989-987;5-14,985-976;15-23,974-966	4-4,986-986[SIL];x-x,975-975[BULt]	(((((((((.((((((((((.(((&))).))))))))))-)))))))))	CUGGAUGAUAUGACUGAGCUGGAG&CUUGGGCUUGGUUA-AUCAUCUGG	3	0.929229
BdiBd21-3.1G0314200.1:981	ID4886	BdiBd21-3.1G0314200.1	969	990	981	-35.5	-23.5	0.661972	8.5	2-4,989-987;6-15,985-976;16-21,974-969	1-1,990-990[UP5];5-5,986-986[SIL];x-x,975-975[BULt]	((((((.((((((((((.(((.&.))).))))))))))-))))))	GAUGAUAUGACUGAGCUGGAGA&ACUUGGGCUUGGUUA-AUCAUC	3	0.999296
BdiBd21-3.1G0314400.2:216	ID25904	BdiBd21-3.1G0314400.2	199	225	216	-50.6	-34.3	0.677866	10	3-11,223-215;12-13,213-212;16-21,209-204;22-24,202-200	1-2,225-224[UP5];x-x,214-214[BULt];14-15,211-210[SIL];x-x,203-203[BULt];25-25,199-199[UP3]	.(((.((((((..((.(((((((((..&..)))))))))-))..))))))-))).	GGCUGGAGACGACGACGCCGAGGCCGG&UAGGCCUCGGC-UUAGCGUCUU-AGCA	2	0.794776
BdiBd21-3.1G0314500.1:1301	ID28654	BdiBd21-3.1G0314500.1	1291	1319	1301	-41.3	-27.7	0.670702	20	1-6,1319-1314;7-14,1304-1297;16-21,1296-1291	x-x,1313-1305[BULt];15-15,x-x[BULq]	((((((-((((((((.........((((((&))))))---------)))))))).))))))	GAGCAG-UGCCUCCGUCUCAGUUCAAGAGA&UCUCUU---------CGGAGGCGUCUGUUC	2	0.999513
BdiBd21-3.1G0314500.1:1336	ID25616	BdiBd21-3.1G0314500.1	1327	1349	1336	-29.8	-20.36	0.683221	15	1-6,1349-1344;9-18,1337-1328	7-8,1343-1338[AILt];19-19,1327-1327[UP3]	.((((((((((......((((((&))))))----..)))))))))).	CGACAACAAGGAGGAGGGCUCUG&UAGAGU----AGCCUUGUUGUUA	3	1
BdiBd21-3.1G0314500.1:1344	ID9497	BdiBd21-3.1G0314500.1	1335	1353	1344	-30.3	-20.8	0.686469	10.5	4-18,1350-1336	1-3,1353-1351[UP5];19-19,1335-1335[UP3]	.(((((((((((((((...&...))))))))))))))).	AGGAGGAGGGCUCUGUGGA&CAAGCAGAGUUCUCUUUUC	2	0.999973
BdiBd21-3.1G0314500.1:1418	ID18194	BdiBd21-3.1G0314500.1	1407	1431	1418	-43.2	-28.9	0.668981	13.5	2-9,1430-1423;10-17,1418-1411;18-19,1408-1407	1-1,1431-1431[UP5];x-x,1422-1419[BULt];x-x,1410-1409[BULt]	((..((((((((....((((((((.&.))))))))----))))))))--))	GCCUGCGCCGGAGAGAUGGCCGGAC&CUUCGGCCG----UCCGGCGU--GC	2	1
BdiBd21-3.1G0314500.2:1264	ID28654	BdiBd21-3.1G0314500.2	1254	1282	1264	-41.3	-27.7	0.670702	20	1-6,1282-1277;7-14,1267-1260;16-21,1259-1254	x-x,1276-1268[BULt];15-15,x-x[BULq]	((((((-((((((((.........((((((&))))))---------)))))))).))))))	GAGCAG-UGCCUCCGUCUCAGUUCAAGAGA&UCUCUU---------CGGAGGCGUCUGUUC	2	0.999588
BdiBd21-3.1G0314500.2:1296	ID17132	BdiBd21-3.1G0314500.2	1288	1305	1296	-32.7	-21.3	0.651376	8.5	1-10,1305-1296;14-17,1295-1292;19-21,1290-1288	11-13,x-x[BULq];18-18,1291-1291[SIL]	(((.((((---((((((((((&))))))))))...)))).)))	GCCGACAA---CAAGGAGGAG&CUCUUUCUUGAUUUUGUGGGU	3	1
BdiBd21-3.1G0314500.2:1307	ID9497	BdiBd21-3.1G0314500.2	1298	1316	1307	-30.3	-20.8	0.686469	10.5	4-18,1313-1299	1-3,1316-1314[UP5];19-19,1298-1298[UP3]	.(((((((((((((((...&...))))))))))))))).	AGGAGGAGGGCUCUGUGGA&CAAGCAGAGUUCUCUUUUC	3	0.999965
BdiBd21-3.1G0314500.2:1381	ID18194	BdiBd21-3.1G0314500.2	1370	1394	1381	-43.2	-28.9	0.668981	13.5	2-9,1393-1386;10-17,1381-1374;18-19,1371-1370	1-1,1394-1394[UP5];x-x,1385-1382[BULt];x-x,1373-1372[BULt]	((..((((((((....((((((((.&.))))))))----))))))))--))	GCCUGCGCCGGAGAGAUGGCCGGAC&CUUCGGCCG----UCCGGCGU--GC	2	1
BdiBd21-3.1G0314900.1:3610	ID21503	BdiBd21-3.1G0314900.1	3601	3619	3610	-39.7	-28.6	0.720403	3.5	1-11,3619-3609;13-16,3608-3605;17-19,3603-3601	12-12,x-x[BULq];x-x,3604-3604[BULt]	(((.((((-(((((((((((&))))))))))).))))-)))	AGGCAUGG-UUACCCUCAGC&GCUGAGGGUAAGCCGU-CCU	3	0.96555
BdiBd21-3.1G0314900.1:3611	ID30222	BdiBd21-3.1G0314900.1	3601	3620	3611	-41.3	-28.8	0.697337	3.5	2-12,3619-3609;14-17,3608-3605;18-20,3603-3601	1-1,3620-3620[UP5];13-13,x-x[BULq];x-x,3604-3604[BULt]	(((.((((-(((((((((((.&.))))))))))).))))-)))	AGGCAUGG-UUACCCUCAGCU&UGCUGAGGGUAAGCCGU-CCU	3	0.975338
BdiBd21-3.1G0314900.1:3660	ID34408	BdiBd21-3.1G0314900.1	3646	3670	3660	-47.4	-30.9	0.651899	11.5	2-7,3669-3664;10-21,3660-3649;23-23,3647-3647	1-1,3670-3670[UP5];8-9,3663-3661[AILt];22-22,3648-3648[SIL];24-24,3646-3646[UP3]	.(.((((((((((((...((((((.&.))))))-..)))))))))))).).	CAGGCUGCACAGCACAAGGCCCAGC&UUUGGGC-GAGUGCUGUGUGGUGUA	3	1
BdiBd21-3.1G0314900.1:4310	ID19332	BdiBd21-3.1G0314900.1	4295	4319	4310	-34.9	-23.4	0.670487	11	1-2,4319-4318;4-16,4316-4304;17-19,4297-4295	3-3,4317-4317[SIL];x-x,4303-4298[BULt]	(((......(((((((((((((.((&)).)))))))))))))------)))	CCCAAGGUGGAGUUCCUGGUCAAUC&GAAUGAUUAGGGACUC------GGG	3	0.948901
BdiBd21-3.1G0314900.1:5010	ID17615	BdiBd21-3.1G0314900.1	5001	5017	5010	-36	-23.5	0.652778	8	3-7,5015-5011;10-19,5010-5001	1-2,5017-5016[UP5];8-9,x-x[BULq]	((((((((((--(((((..&..)))))..))))))))))	UGCAAUGCUC--UCCCUCU&CUGGGGAUAGAGCAUUGCA	3	0.999998
BdiBd21-3.1G0314900.1:5074	ID14756	BdiBd21-3.1G0314900.1	5062	5082	5074	-40.4	-26.8	0.663366	8	2-5,5081-5078;7-14,5077-5070;15-19,5066-5062	1-1,5082-5082[UP5];6-6,x-x[BULq];x-x,5069-5067[BULt]	(((((...((((((((-((((.&.)))).))))))))---)))))	GCCGGAAAGGCUCUCG-CUGCA&CGCAGGUGAGAGCU---UCGGC	3	1
BdiBd21-3.1G0314900.1:5230	ID8241	BdiBd21-3.1G0314900.1	5222	5239	5230	-36.4	-23.9	0.656593	5.5	2-14,5238-5226;16-19,5225-5222	1-1,5239-5239[UP5];15-15,x-x[BULq]	((((-(((((((((((((.&.))))))))))))).))))	UGCC-UGUAAAGCCUACAA&AUGUGGGUUUUGCGCGGCA	0	0.948285
BdiBd21-3.1G0314900.1:5255	ID18258	BdiBd21-3.1G0314900.1	5246	5265	5255	-33	-22.7	0.687879	7	1-3,5265-5263;4-11,5261-5254;13-18,5252-5247	x-x,5262-5262[BULt];12-12,5253-5253[SIL];19-19,5246-5246[UP3]	.((((((.((((((((.(((&)))-)))))))).)))))).	AGAAACCUGCUGCUGGCAAG&CUU-CUAGUAGCUGGUUUCC	3	1
BdiBd21-3.1G0314900.1:5280	ID32680	BdiBd21-3.1G0314900.1	5272	5289	5280	-31.6	-21.3	0.674051	5	1-10,5289-5280;12-12,5278-5278;14-18,5277-5273	11-11,5279-5279[SIL];13-13,x-x[BULq];19-19,5272-5272[UP3]	.(((((-(.((((((((((&)))))))))).).))))).	GUCUUC-UGGAUGCUAGAA&UUCUGGCAUCGAUGAAGAA	3	0.999731
BdiBd21-3.1G0314900.1:5341	ID6058	BdiBd21-3.1G0314900.1	5331	5352	5341	-39.4	-26.2	0.664975	7.5	1-7,5352-5346;8-9,5344-5343;10-12,5341-5339;13-18,5337-5332	x-x,5345-5345[BULt];x-x,5342-5342[BULt];x-x,5338-5338[BULt];19-19,5331-5331[UP3]	.((((((.(((.((.(((((((&)))))))-))-)))-)))))).	AGCGCUGAAAGACUGCUCACCU&AGGUGAG-AG-CUU-CGGCGCA	2	1
BdiBd21-3.1G0314900.1:5396	ID30828	BdiBd21-3.1G0314900.1	5376	5405	5396	-37.6	-25.4	0.675532	18	1-10,5405-5396;11-17,5389-5383;18-20,5378-5376	x-x,5395-5390[BULt];x-x,5382-5379[BULt]	(((....(((((((......((((((((((&))))))))))------)))))))----)))	UCGCGACGACAGCCACUGCUGCAAGAGCCA&UGGUUUUUGC------GGCUGUC----CGA	3	1
BdiBd21-3.1G0314900.1:5405	ID27213	BdiBd21-3.1G0314900.1	5383	5418	5405	-44.3	-28.8	0.650113	22	4-9,5415-5410;10-19,5405-5396;20-26,5389-5383	1-3,5418-5416[UP5];x-x,5409-5406[BULt];x-x,5395-5390[BULt]	(((((((......((((((((((....((((((...&...))))))----))))))))))------)))))))	GACAGCCACUGCUGCAAGAGCCAGUCCGUUGUCGAA&UCAGAUAAU----UGGUUUUUGC------GGCUGUC	3	0.782501
BdiBd21-3.1G0316100.1:427	ID28344	BdiBd21-3.1G0316100.1	416	435	427	-48.4	-31.6	0.652893	9.5	1-4,435-432;6-7,431-430;10-14,427-423;16-22,422-416	5-5,x-x[BULq];8-9,429-428[SIL];15-15,x-x[BULq]	(((((((-(((((..((-((((&)))).))..))))).)))))))	GGCGCCU-GCCGCGGCC-GCGG&UCGUUGGAAGUGGCCAGGCGCC	0	0.321735
BdiBd21-3.1G0316300.1:697	ID20990	BdiBd21-3.1G0316300.1	686	706	697	-45	-29.46	0.654667	12	1-5,706-702;9-10,698-697;14-21,693-686	6-8,701-699[SIL];11-13,696-694[SIL]	((((((((...((...(((((&)))))...))...))))))))	GCUCCCCUGGGGCGAUGCGGC&GCCGUCUAGCGAAAGGGGAGC	3	0.999576
BdiBd21-3.1G0316300.1:707	ID4612	BdiBd21-3.1G0316300.1	696	717	707	-40.2	-28.9	0.718905	7	2-5,716-713;6-10,711-707;11-16,705-700;18-20,698-696	1-1,717-717[UP5];x-x,712-712[BULt];x-x,706-706[BULt];17-17,699-699[SIL]	(((.((((((.(((((.((((.&.))))-)))))-)))))).)))	GGCGAUGCGGCUUCGAUGGAGG&ACUCC-UCGAA-UCGCAUGGCC	3	0.874328
BdiBd21-3.1G0316300.1:708	ID1306	BdiBd21-3.1G0316300.1	696	718	708	-41.1	-28.9	0.703163	9	3-6,716-713;7-11,711-707;12-17,705-700;19-21,698-696	1-2,718-717[UP5];x-x,712-712[BULt];x-x,706-706[BULt];18-18,699-699[SIL]	(((.((((((.(((((.((((..&..))))-)))))-)))))).)))	GGCGAUGCGGCUUCGAUGGAGGC&AACUCC-UCGAA-UCGCAUGGCC	2	0.899769
BdiBd21-3.1G0316300.1:709	ID24371	BdiBd21-3.1G0316300.1	696	719	709	-42.4	-28.9	0.681604	10.5	4-7,716-713;8-12,711-707;13-18,705-700;20-22,698-696	1-3,719-717[UP5];x-x,712-712[BULt];x-x,706-706[BULt];19-19,699-699[SIL]	(((.((((((.(((((.((((...&...))))-)))))-)))))).)))	GGCGAUGCGGCUUCGAUGGAGGCC&UAACUCC-UCGAA-UCGCAUGGCC	2	0.916024
BdiBd21-3.1G0316300.1:710	ID6630	BdiBd21-3.1G0316300.1	696	720	710	-43.5	-28.9	0.664368	11.5	5-8,716-713;9-13,711-707;14-19,705-700;21-23,698-696	1-4,720-717[UP5];x-x,712-712[BULt];x-x,706-706[BULt];20-20,699-699[SIL]	(((.((((((.(((((.((((....&....))))-)))))-)))))).)))	GGCGAUGCGGCUUCGAUGGAGGCCG&AUAACUCC-UCGAA-UCGCAUGGCC	2	0.918223
BdiBd21-3.1G0316300.1:728	ID21218	BdiBd21-3.1G0316300.1	713	741	728	-48.2	-31.94	0.662656	18.5	1-9,741-733;13-18,725-720;21-24,716-713	10-12,732-726[AILt];19-20,719-717[AILt]	((((...((((((.......(((((((((&)))))))))----...))))))-..))))	GGAGGCCGUGGUAGCCCCAGCGCCGGCGU&GCGCCGGUG----AAAUACCAC-UACUCC	2	0.769761
BdiBd21-3.1G0316300.1:734	ID15244	BdiBd21-3.1G0316300.1	720	743	734	-40.5	-28.74	0.70963	15	2-11,742-733;15-20,725-720	1-1,743-743[UP5];12-14,732-726[AILt]	((((((.......((((((((((.&.))))))))))----...))))))	GUGGUAGCCCCAGCGCCGGCGUCU&CGGCGCCGGUG----AAAUACCAC	3	0.999098
BdiBd21-3.1G0316300.1:735	ID28236	BdiBd21-3.1G0316300.1	720	744	735	-42.4	-28.74	0.67783	16	3-12,742-733;16-21,725-720	1-2,744-743[UP5];13-15,732-726[AILt]	((((((.......((((((((((..&..))))))))))----...))))))	GUGGUAGCCCCAGCGCCGGCGUCUC&UCGGCGCCGGUG----AAAUACCAC	3	0.999932
BdiBd21-3.1G0316300.1:737	ID9582	BdiBd21-3.1G0316300.1	728	746	737	-34.2	-22.4	0.654971	12.5	4-15,743-732	1-3,746-744[UP5];16-19,731-728[UP3]	....((((((((((((...&...))))))))))))....	CCCAGCGCCGGCGUCUCGG&CAAGGAUGCUGGCGUAAUG	3	1
BdiBd21-3.1G0316300.1:738	ID24091	BdiBd21-3.1G0316300.1	727	750	738	-39.7	-25.84	0.650882	13	1-6,750-745;8-12,740-736;13-20,734-727	7-7,744-741[AILt];x-x,735-735[BULt]	((((((((.(((((....((((((&))))))---.)))))-))))))))	CCCCAGCGCCGGCGUCUCGGUUUG&UAAACU---CCGUCG-UGCUGGGG	3	1
BdiBd21-3.1G0316300.1:815	ID29289	BdiBd21-3.1G0316300.1	806	825	815	-29.8	-19.4	0.651007	9	2-8,824-818;9-13,816-812	1-1,825-825[UP5];x-x,817-817[BULt];14-19,811-806[UP3]	......(((((.(((((((.&.)))))))-)))))......	AGAGACGCUGCGGUUCUUCG&UGAAGAAC-GCAGCAAAAUG	2	0.962459
BdiBd21-3.1G0316300.1:816	ID7691	BdiBd21-3.1G0316300.1	806	826	816	-30.9	-21	0.679612	9	1-9,826-818;10-14,816-812	x-x,817-817[BULt];15-20,811-806[UP3]	......(((((.(((((((((&)))))))))-)))))......	AGAGACGCUGCGGUUCUUCGU&AUGAAGAAC-GCAGCAAAAUG	3	0.586364
BdiBd21-3.1G0316300.1:961	ID10166	BdiBd21-3.1G0316300.1	947	971	961	-46.1	-30.6	0.663774	7	1-3,971-969;4-9,967-962;11-12,960-959;14-16,957-955;17-23,953-947	x-x,968-968[BULt];10-10,961-961[SIL];13-13,958-958[SIL];x-x,954-954[BULt]	(((((((.(((.((.((((((.(((&)))-)))))).)).)))-)))))))	CGAAGGCUGGCGCCAUGGUCCGGUG&CAC-GGACCAAGGAGUC-GUCUUCG	3	0.718731
BdiBd21-3.1G0316800.1:3574	ID3239	BdiBd21-3.1G0316800.1	3564	3583	3574	-40	-27.02	0.6755	5.5	2-14,3582-3570;19-21,3566-3564	1-1,3583-3583[UP5];15-18,3569-3567[AILq]	(((...-(((((((((((((.&.)))))))))))))....)))	CCUUAC-AGUGAUGUGCCUGA&ACAGGCACAUCACUUCAUGGG	3	0.713868
BdiBd21-3.1G0316800.2:3168	ID7592	BdiBd21-3.1G0316800.2	3152	3178	3168	-43.4	-31.2	0.718894	8	2-3,3177-3176;4-13,3174-3165;15-18,3163-3160;20-26,3158-3152	1-1,3178-3178[UP5];x-x,3175-3175[BULt];14-14,3164-3164[SIL];19-19,3159-3159[SIL]	(((((((.((((.((((((((((.((.&.))-)))))))))).)))).)))))))	GAGGUGUAUGCUUCUGCCGCCAAUGAG&AUC-UUGGUGGUAGUAGCAAAUACUUC	2	0.116497
BdiBd21-3.1G0316800.2:3252	ID3239	BdiBd21-3.1G0316800.2	3242	3261	3252	-40	-27.02	0.6755	5.5	2-14,3260-3248;19-21,3244-3242	1-1,3261-3261[UP5];15-18,3247-3245[AILq]	(((...-(((((((((((((.&.)))))))))))))....)))	CCUUAC-AGUGAUGUGCCUGA&ACAGGCACAUCACUUCAUGGG	3	0.711405
BdiBd21-3.1G0316800.3:3442	ID7592	BdiBd21-3.1G0316800.3	3426	3452	3442	-43.4	-31.2	0.718894	8	2-3,3451-3450;4-13,3448-3439;15-18,3437-3434;20-26,3432-3426	1-1,3452-3452[UP5];x-x,3449-3449[BULt];14-14,3438-3438[SIL];19-19,3433-3433[SIL]	(((((((.((((.((((((((((.((.&.))-)))))))))).)))).)))))))	GAGGUGUAUGCUUCUGCCGCCAAUGAG&AUC-UUGGUGGUAGUAGCAAAUACUUC	3	0.135583
BdiBd21-3.1G0316800.3:3526	ID3239	BdiBd21-3.1G0316800.3	3516	3535	3526	-40	-27.02	0.6755	5.5	2-14,3534-3522;19-21,3518-3516	1-1,3535-3535[UP5];15-18,3521-3519[AILq]	(((...-(((((((((((((.&.)))))))))))))....)))	CCUUAC-AGUGAUGUGCCUGA&ACAGGCACAUCACUUCAUGGG	3	0.706416
BdiBd21-3.1G0316800.4:3329	ID7592	BdiBd21-3.1G0316800.4	3313	3339	3329	-43.4	-31.2	0.718894	8	2-3,3338-3337;4-13,3335-3326;15-18,3324-3321;20-26,3319-3313	1-1,3339-3339[UP5];x-x,3336-3336[BULt];14-14,3325-3325[SIL];19-19,3320-3320[SIL]	(((((((.((((.((((((((((.((.&.))-)))))))))).)))).)))))))	GAGGUGUAUGCUUCUGCCGCCAAUGAG&AUC-UUGGUGGUAGUAGCAAAUACUUC	2	0.131993
BdiBd21-3.1G0316900.1:527	ID34172	BdiBd21-3.1G0316900.1	515	535	527	-30.2	-20.1	0.665563	9.5	1-5,535-531;7-18,530-519	6-6,x-x[BULq];19-22,518-515[UP3]	....((((((((((((-(((((&))))).))))))))))))....	CCCAGAGUAGCUCGUC-CGAGA&UUUCGUGAUGAGUUAUUUAUCA	2	0.885544
BdiBd21-3.1G0316900.1:614	ID21503	BdiBd21-3.1G0316900.1	605	624	614	-39.7	-26.1	0.657431	8.5	3-7,622-618;8-18,616-606	1-2,624-623[UP5];x-x,617-617[BULt];19-19,605-605[UP3]	.(((((((((((.(((((..&..)))))-))))))))))).	UGGAUGGUUUGCGCCUCAUA&GCUGAGG-GUAAGCCGUCCU	3	1
BdiBd21-3.1G0317400.1:1094	ID16198	BdiBd21-3.1G0317400.1	1085	1103	1094	-40.3	-26.5	0.657568	9	2-5,1102-1099;7-7,1097-1097;10-13,1094-1091;15-19,1089-1085	1-1,1103-1103[UP5];6-6,1098-1098[SIL];8-9,1096-1095[SIL];14-14,1090-1090[SIL]	(((((.((((..(.((((.&.)))).)..)))).)))))	CCGGCGCCCCGGUGGCUGU&CUAGCGAAAGGGGAGCCGG	2	0.999998
BdiBd21-3.1G0317400.1:1242	ID26548	BdiBd21-3.1G0317400.1	1230	1251	1242	-33	-21.94	0.664848	7.5	1-8,1251-1244;10-14,1242-1238;16-19,1233-1230	9-9,1243-1243[SIL];15-15,1237-1234[AILt]	((((....(((((.((((((((&)))))))).)))))---.))))	GAUGAAGAGGAGCUCCGCCAUG&UAUGGCGGUGCUUU---ACAUC	2	1
BdiBd21-3.1G0317400.1:1329	ID19216	BdiBd21-3.1G0317400.1	1320	1338	1329	-40	-27.92	0.698	6	1-13,1338-1326;18-20,1322-1320	14-17,1325-1323[AILq]	(((...-(((((((((((((&)))))))))))))....)))	GCCCAG-CUCGGGCUUCUUC&GAAGGAGCCUGAGAAACGGC	0	0.0322446
BdiBd21-3.1G0317400.1:1330	ID5066	BdiBd21-3.1G0317400.1	1316	1339	1330	-43.2	-29.06	0.672685	8.5	2-14,1338-1326;18-22,1320-1316	1-1,1339-1339[UP5];15-17,1325-1321[AILt]	(((((.....(((((((((((((.&.)))))))))))))--...)))))	AGCUGCCCAGCUCGGGCUUCUUCA&AGAAGGAGCCUGAG--AAACGGCU	2	0.710213
BdiBd21-3.1G0317800.1:169	ID461	BdiBd21-3.1G0317800.1	152	178	169	-46.4	-30.88	0.665517	15	4-11,175-168;12-17,164-159;20-22,154-152	1-3,178-176[UP5];x-x,167-165[BULt];18-19,158-155[AILt]	(((....((((((...((((((((...&...))))))))---))))))--..)))	UGGCCAUGGGUGCUCCGCCGCAGCCCG&AAAGCUGCGGC---GCACCC--UUCCA	2	0.999999
BdiBd21-3.1G0317800.1:170	ID9137	BdiBd21-3.1G0317800.1	156	179	170	-44.1	-29.3	0.664399	16	5-12,175-168;13-18,164-159	1-4,179-176[UP5];x-x,167-165[BULt];19-21,158-156[UP3]	...((((((...((((((((....&....))))))))---))))))...	CAUGGGUGCUCCGCCGCAGCCCGC&CAAAGCUGCGGC---GCACCCUUC	0	0.225177
BdiBd21-3.1G0317800.1:99	ID15812	BdiBd21-3.1G0317800.1	87	111	99	-40.8	-29.42	0.721078	12.5	1-5,111-107;8-13,101-96;14-21,94-87	6-7,106-102[AILt];x-x,95-95[BULt]	((((((((.((((((.....(((((&)))))---..))))))-))))))))	GGGGCAGGCGGCGUACGUGCCAACG&CGUUG---AUUACGUC-CCUGCCCU	2	0.952329
BdiBd21-3.1G0318100.1:455	ID1668	BdiBd21-3.1G0318100.1	445	465	455	-33.1	-21.7	0.655589	9.5	2-5,464-461;6-15,459-450	1-1,465-465[UP5];x-x,460-460[BULt];16-20,449-445[UP3]	.....((((((((((.((((.&.))))-)))))))))).....	CCGGAAGGCGUGCAUCGGCUG&AAGCC-AUGCAUGUCUAAGUA	3	0.999948
BdiBd21-3.1G0318100.1:470	ID24376	BdiBd21-3.1G0318100.1	461	479	470	-39.2	-25.5	0.65051	11.5	4-6,476-474;9-19,471-461	1-3,479-477[UP5];7-8,473-472[SIL]	(((((((((((..(((...&...)))..)))))))))))	GGCUGCCACGACACGGGAG&UAACUGGCUUGUGGCGGCC	2	1
BdiBd21-3.1G0318100.1:536	ID13325	BdiBd21-3.1G0318100.1	526	545	536	-34.3	-23.68	0.690379	6.5	1-14,545-532;18-19,528-527	15-17,531-529[SIL];20-20,526-526[UP3]	.((...((((((((((((((&))))))))))))))...)).	GAGGAAUGGAGUUGCCACGG&CCGUGGUAAUUCUAGAGCUA	3	0.949337
BdiBd21-3.1G0318100.1:537	ID3821	BdiBd21-3.1G0318100.1	526	546	537	-36	-23.68	0.657778	7.5	2-15,545-532;19-20,528-527	1-1,546-546[UP5];16-18,531-529[SIL];21-21,526-526[UP3]	.((...((((((((((((((.&.))))))))))))))...)).	GAGGAAUGGAGUUGCCACGGA&ACCGUGGUAAUUCUAGAGCUA	3	0.994727
BdiBd21-3.1G0318100.1:611	ID12604	BdiBd21-3.1G0318100.1	591	621	611	-49.4	-32.4	0.65587	13	1-2,621-620;3-9,618-612;11-14,610-607;15-23,599-591	x-x,619-619[BULt];10-10,611-611[SIL];x-x,606-600[BULt]	(((((((((.......((((.(((((((.((&))-))))))).))))-------)))))))))	CGGGCUAUGGAGAGAAAUGCACCCCGAGAGG&CC-CUCGGGGAGUGU-------UAUAGCCCG	2	0.915277
BdiBd21-3.1G0318100.1:612	ID12341	BdiBd21-3.1G0318100.1	592	622	612	-50.3	-32.8	0.652087	12.5	1-3,622-620;4-10,618-612;12-15,610-607;16-23,599-592	x-x,619-619[BULt];11-11,611-611[SIL];x-x,606-600[BULt]	((((((((.......((((.(((((((.(((&)))-))))))).))))-------))))))))	GGGCUAUGGAGAGAAAUGCACCCCGAGAGGG&CCC-CUCGGGGAGUGU-------UAUAGCCC	2	0.904106
BdiBd21-3.1G0318100.1:631	ID20966	BdiBd21-3.1G0318100.1	618	644	631	-43.5	-28.94	0.665287	17.5	1-6,644-639;10-14,631-627;15-20,623-618	7-9,638-632[AILt];x-x,626-624[BULt]	((((((...(((((.......((((((&))))))----...)))))---))))))	GAGGGCAGUGCACCUUCGGGCCCCGGC&GCCGGG----UUUGGUGC---GCUCUC	3	1
BdiBd21-3.1G0318100.1:635	ID21536	BdiBd21-3.1G0318100.1	621	644	635	-39.4	-25.88	0.656853	16.5	1-7,644-638;11-12,634-633;13-19,628-622	8-10,637-635[SIL];x-x,632-629[BULt];20-20,621-621[UP3]	.(((((((....((...(((((((&)))))))...))----))))))).	GGCAGUGCACCUUCGGGCCCCGGC&GCUGGGGAUAGA----GCAUUGCA	3	0.999994
BdiBd21-3.1G0318100.1:711	ID18655	BdiBd21-3.1G0318100.1	702	720	711	-27.9	-18.3	0.655914	6.5	2-8,719-713;10-14,711-707;16-19,705-702	1-1,720-720[UP5];9-9,712-712[SIL];15-15,706-706[SIL]	((((.(((((.(((((((.&.))))))).))))).))))	GGUGGCCAAAGAUCGAAGC&CUUUCGAUGUUUGGGUAUU	3	1
BdiBd21-3.1G0318300.1:2115	ID33473	BdiBd21-3.1G0318300.1	2103	2124	2115	-31.8	-21.5	0.676101	7.5	2-10,2123-2115;12-15,2113-2110;16-19,2106-2103	1-1,2124-2124[UP5];11-11,2114-2114[SIL];x-x,2109-2107[BULt]	((((...((((.(((((((((.&.))))))))).))))---))))	GGAUUGUGAAUGACUCCACCAC&UUGGUGGAGUGAUUU---GUCU	3	1
BdiBd21-3.1G0318300.1:2424	ID18599	BdiBd21-3.1G0318300.1	2415	2433	2424	-34.7	-22.8	0.657061	10	1-1,2433-2433;3-6,2431-2428;9-18,2425-2416	2-2,2432-2432[SIL];7-8,2427-2426[SIL];19-19,2415-2415[UP3]	.((((((((((..((((.(&).))))..)))))))))).	AGGCUUUCGGUGAGUGGUG&CUUUACGAGCCGAAAGCCG	3	0.999962
BdiBd21-3.1G0319000.1:1651	ID18541	BdiBd21-3.1G0319000.1	1639	1658	1651	-35.9	-23.4	0.651811	9	1-6,1658-1653;9-17,1652-1644;19-21,1641-1639	7-8,x-x[BULq];18-18,1643-1642[AILt]	(((..(((((((((--((((((&))))))..)))))))))-.)))	GGCCUCGAUGGAGU--GACGAG&CUUGUUAAACUCCGUCG-UGCU	2	1
BdiBd21-3.1G0319100.1:732	ID28386	BdiBd21-3.1G0319100.1	722	742	732	-28.2	-20.02	0.709929	11	1-8,742-735;12-20,730-722	9-11,734-731[AILt]	(((((((((....((((((((&))))))))-...)))))))))	GGUGGUUUCAUUUGGAUUGGA&UCUAAUCU-UUGGAAACCAUU	2	0.657167
BdiBd21-3.1G0319700.3:758	ID6704	BdiBd21-3.1G0319700.3	748	767	758	-29.9	-21	0.702341	8.5	4-12,764-756;15-20,753-748	1-3,767-765[UP5];13-14,755-754[SIL]	((((((..(((((((((...&...)))))))))..))))))	UACACGGACUAUUCUGUCUC&AUAAUAGAAUAGGACGUGUG	1	0.0138406
BdiBd21-3.1G0321500.1:883	ID3855	BdiBd21-3.1G0321500.1	873	896	883	-38.6	-26.84	0.695337	16.5	2-7,895-890;11-20,882-873	1-1,896-896[UP5];8-10,889-883[AILt]	((((((((((.......((((((.&.))))))----...))))))))))	GGCUAGUGCAAAAUGCAGGCGGGA&ACCUGCC----GAAUGUACUAGCC	2	0.86339
BdiBd21-3.1G0323050.1:622	ID23831	BdiBd21-3.1G0323050.1	613	637	622	-32.8	-21.9	0.667683	17	1-9,637-629;10-17,622-615	x-x,628-623[BULt];18-19,614-613[UP3]	..((((((((......(((((((((&)))))))))------))))))))..	UCCAGGUCGCGUAUCUUCCACCGAC&GUUGGUGGA------GUGAUUUGUC	3	1
BdiBd21-3.1G0323800.1:440	ID21935	BdiBd21-3.1G0323800.1	431	449	440	-37.1	-24.44	0.65876	12	1-4,449-446;10-17,440-433	5-9,445-441[SIL];18-19,432-431[UP3]	..((((((((.....((((&)))).....))))))))..	GAUGGAGAGCGAGGAGGCC&GGCCGGAAAGCUCUCCAAA	2	1
BdiBd21-3.1G0324200.1:584	ID3826	BdiBd21-3.1G0324200.1	561	592	584	-42.6	-27.8	0.652582	16.5	2-5,591-588;7-15,587-579;16-21,566-561	1-1,592-592[UP5];6-6,x-x[BULq];x-x,578-567[BULt]	((((((............(((((((((-((((.&.)))).)))))))))------------))))))	GCGGUCCUCGGCUCGCAGGUGCUCCUC-AUGGG&ACCGUUGAGGAGUAC------------GACCGC	3	0.999784
BdiBd21-3.1G0324200.1:588	ID3940	BdiBd21-3.1G0324200.1	571	598	588	-44.2	-29	0.656109	11	1-4,598-595;6-9,593-590;10-18,588-580;19-21,573-571	5-5,594-594[SIL];x-x,589-589[BULt];x-x,579-574[BULt]	(((......(((((((((.((((.((((&)))).))))-)))))))))------)))	GCUCGCAGGUGCUCCUCAUGGGCCUCGU&ACGAAGCCC-UGAGGAGUA------GGC	3	0.990796
BdiBd21-3.1G0324200.1:595	ID13817	BdiBd21-3.1G0324200.1	577	604	595	-38.2	-25.1	0.657068	11	1-11,604-594;12-13,592-591;14-18,584-580;20-21,578-577	x-x,593-593[BULt];x-x,590-585[BULt];19-19,579-579[SIL]	((.(((((......((.(((((((((((&)))))))))))-))------))))).))	AGGUGCUCCUCAUGGGCCUCGUCGAAGG&CCUUCGACGAG-UC------GAGUAGUU	2	0.996303
BdiBd21-3.1G0324200.1:611	ID20876	BdiBd21-3.1G0324200.1	602	621	611	-35	-25.48	0.728	7	1-8,621-614;9-11,612-610;15-19,606-602	x-x,613-613[BULt];12-14,609-607[SIL]	(((((...(((.((((((((&))))))))-)))...)))))	AGGGUUCCGCAUCAACGGGC&GCCCGUUG-UGUAAUACCCU	3	0.928005
BdiBd21-3.1G0324200.1:612	ID5465	BdiBd21-3.1G0324200.1	602	622	612	-36.6	-26.58	0.72623	6	1-9,622-614;10-12,612-610;16-20,606-602	x-x,613-613[BULt];13-15,609-607[SIL]	(((((...(((.(((((((((&)))))))))-)))...)))))	AGGGUUCCGCAUCAACGGGCU&AGCCCGUUG-UGUAAUACCCU	3	0.750534
BdiBd21-3.1G0324200.1:614	ID25738	BdiBd21-3.1G0324200.1	602	623	614	-37.9	-26.58	0.701319	6.5	2-10,622-614;11-13,612-610;17-21,606-602	1-1,623-623[UP5];x-x,613-613[BULt];14-16,609-607[SIL]	(((((...(((.(((((((((.&.)))))))))-)))...)))))	AGGGUUCCGCAUCAACGGGCUC&UAGCCCGUUG-UGUAAUACCCU	3	0.842958
BdiBd21-3.1G0324200.1:615	ID6974	BdiBd21-3.1G0324200.1	602	624	615	-39	-26.58	0.681538	8.5	3-11,622-614;12-14,612-610;18-22,606-602	1-2,624-623[UP5];x-x,613-613[BULt];15-17,609-607[SIL]	(((((...(((.(((((((((..&..)))))))))-)))...)))))	AGGGUUCCGCAUCAACGGGCUCG&AUAGCCCGUUG-UGUAAUACCCU	2	0.884527
BdiBd21-3.1G0324200.1:616	ID26267	BdiBd21-3.1G0324200.1	602	625	616	-40.3	-26.58	0.659553	10.5	4-12,622-614;13-15,612-610;19-23,606-602	1-3,625-623[UP5];x-x,613-613[BULt];16-18,609-607[SIL]	(((((...(((.(((((((((...&...)))))))))-)))...)))))	AGGGUUCCGCAUCAACGGGCUCGA&UAUAGCCCGUUG-UGUAAUACCCU	2	0.901527
BdiBd21-3.1G0324200.1:619	ID4420	BdiBd21-3.1G0324200.1	607	628	619	-41.2	-27	0.65534	9.5	2-11,627-618;12-14,615-613;15-19,611-607	1-1,628-628[UP5];x-x,617-616[BULt];x-x,612-612[BULt]	(((((.(((..((((((((((.&.))))))))))--)))-)))))	UCCGCAUCAACGGGCUCGACGG&ACGUUGGGCCU--UGG-GCGGA	3	1
BdiBd21-3.1G0324200.1:630	ID16798	BdiBd21-3.1G0324200.1	619	639	630	-37.5	-25.2	0.672	9.5	1-2,639-638;4-11,636-629;13-19,626-620	3-3,637-637[SIL];12-12,628-627[AILt];20-20,619-619[UP3]	.(((((((..((((((((.((&)).))))))))-.))))))).	GGCUCGACGGCGUCGGGGAAG&CUCCUUCGACG-AGUCGAGUA	3	0.999066
BdiBd21-3.1G0324200.1:757	ID17178	BdiBd21-3.1G0324200.1	739	766	757	-40.8	-28.1	0.688725	10	1-13,766-754;14-16,747-745;17-20,742-739	x-x,753-748[BULt];x-x,744-743[BULt]	((((..(((......(((((((((((((&)))))))))))))------)))--))))	GCCGGCUCGCCAUGUUCUCCAUGUUCGG&CUGAACGUGGAGA------CGA--CGGC	3	0.991766
BdiBd21-3.1G0324200.1:759	ID1339	BdiBd21-3.1G0324200.1	739	768	759	-43.4	-28.3	0.652074	13	3-15,766-754;16-18,747-745;19-22,742-739	1-2,768-767[UP5];x-x,753-748[BULt];x-x,744-743[BULt]	((((..(((......(((((((((((((..&..)))))))))))))------)))--))))	GCCGGCUCGCCAUGUUCUCCAUGUUCGGGU&AACUGAACGUGGAGA------CGA--CGGC	3	0.996565
BdiBd21-3.1G0324200.1:854	ID5584	BdiBd21-3.1G0324200.1	843	863	854	-38.2	-25.5	0.667539	8.5	2-6,862-858;9-11,855-853;12-19,851-844	1-1,863-863[UP5];7-8,857-856[SIL];x-x,852-852[BULt];20-20,843-843[UP3]	.((((((((.(((..(((((.&.)))))..)))-)))))))).	AACAACGCCUGGGUUUUCGCC&AGCGAAUCCCC-GGUGUUGUA	3	1
BdiBd21-3.1G0324200.1:870	ID26110	BdiBd21-3.1G0324200.1	860	878	870	-35.6	-23.2	0.651685	9.5	3-6,876-873;8-9,872-871;11-19,869-861	1-2,878-877[UP5];7-7,x-x[BULq];10-10,870-870[SIL];20-20,860-860[UP3]	.(((((((((.((-((((..&..)))).)).))))))))).	CGCCACCAAGUUC-GCGCCU&UAGUGCAGAUCUUGGUGGUA	2	1
BdiBd21-3.1G0324200.1:891	ID13098	BdiBd21-3.1G0324200.1	882	899	891	-34.3	-22.6	0.658892	8	1-3,899-897;6-17,895-884	4-5,896-896[AILq];18-19,883-882[UP3]	..((((((((((((.-(((&)))..))))))))))))..	UCUUAGGCCCUGGCA-CGG&CCGGAGCUAGGGUUUAAUG	2	1
BdiBd21-3.1G0324200.1:892	ID27742	BdiBd21-3.1G0324200.1	883	900	892	-33.6	-22.6	0.672619	8	2-4,899-897;7-18,895-884	1-1,900-900[UP5];5-6,896-896[AILq];19-19,883-883[UP3]	.((((((((((((.-(((.&.)))..)))))))))))).	CUUAGGCCCUGGCA-CGGC&UCCGGAGCUAGGGUUUAAU	3	1
BdiBd21-3.1G0325000.1:624	ID11876	BdiBd21-3.1G0325000.1	613	633	624	-36.6	-24.2	0.661202	6.5	1-10,633-624;11-13,622-620;15-16,618-617;17-18,615-614	x-x,623-623[BULt];14-14,619-619[SIL];x-x,616-616[BULt];19-19,613-613[UP3]	.((.((.(((.((((((((((&))))))))))-))).))-)).	AGGAUGCCGCUCGCGUUCUGG&CCAGAACGCG-GUGAUA-CCA	2	0.989683
BdiBd21-3.1G0325000.1:729	ID21169	BdiBd21-3.1G0325000.1	719	739	729	-37.4	-30.2	0.807487	5	1-4,739-736;5-19,734-720	x-x,735-735[BULt];20-20,719-719[UP3]	.(((((((((((((((.((((&))))-))))))))))))))).	AUUGGCGCUCGAACACGUCGC&GCGA-GUGUUCGGGUGUCAAA	2	0.139639
BdiBd21-3.1G0325000.1:730	ID30103	BdiBd21-3.1G0325000.1	719	740	730	-39	-30.2	0.774359	5.5	2-5,739-736;6-20,734-720	1-1,740-740[UP5];x-x,735-735[BULt];21-21,719-719[UP3]	.(((((((((((((((.((((.&.))))-))))))))))))))).	AUUGGCGCUCGAACACGUCGCC&UGCGA-GUGUUCGGGUGUCAAA	2	0.147217
BdiBd21-3.1G0325000.1:731	ID7895	BdiBd21-3.1G0325000.1	719	741	731	-40.1	-30.2	0.753117	7.5	3-6,739-736;7-21,734-720	1-2,741-740[UP5];x-x,735-735[BULt];22-22,719-719[UP3]	.(((((((((((((((.((((..&..))))-))))))))))))))).	AUUGGCGCUCGAACACGUCGCCA&AUGCGA-GUGUUCGGGUGUCAAA	0	0.00419888
BdiBd21-3.1G0325200.1:2018	ID3447	BdiBd21-3.1G0325200.1	2005	2027	2018	-34.9	-24.9	0.713467	12.5	1-7,2027-2021;9-10,2019-2018;11-19,2013-2005	8-8,2020-2020[SIL];x-x,2017-2014[BULt]	(((((((((....((.(((((((&))))))).))----)))))))))	GCGGAGGCGCUGUGCGCCUUGGU&ACCAAGGAGU----CGUCUUCGU	3	0.978864
BdiBd21-3.1G0325200.1:2181	ID34130	BdiBd21-3.1G0325200.1	2172	2190	2181	-34.8	-23	0.66092	9	2-4,2189-2187;6-9,2185-2182;11-17,2180-2174	1-1,2190-2190[UP5];5-5,2186-2186[SIL];10-10,2181-2181[SIL];18-19,2173-2172[UP3]	..(((((((.((((.(((.&.))).)))).)))))))..	CAGCAGCUCUGGCCGGAGG&UUUCGGGCCCGAGUUGUAA	3	1
BdiBd21-3.1G0325200.1:2238	ID6752	BdiBd21-3.1G0325200.1	2228	2247	2238	-28.1	-23	0.818505	8	4-16,2244-2232;17-19,2230-2228	1-3,2247-2245[UP5];x-x,2231-2231[BULt]	(((.(((((((((((((...&...)))))))))))))-)))	AGCUCGCAGAGACCAAUGUC&AUAAUUGGUUUUUGCG-GCU	3	0.741833
BdiBd21-3.1G0325200.1:2239	ID20077	BdiBd21-3.1G0325200.1	2228	2247	2239	-31	-24.8	0.8	5.5	1-4,2247-2244;6-17,2243-2232;18-20,2230-2228	5-5,x-x[BULq];x-x,2231-2231[BULt]	(((.((((((((((((-((((&)))).))))))))))))-)))	AGCUCGCAGAGACCAA-UGUC&GAUAAUUGGUUUUUGCG-GCU	3	0.302298
BdiBd21-3.1G0325200.1:2240	ID5295	BdiBd21-3.1G0325200.1	2228	2248	2240	-32.6	-24.9	0.763804	6.5	2-5,2247-2244;7-18,2243-2232;19-21,2230-2228	1-1,2248-2248[UP5];6-6,x-x[BULq];x-x,2231-2231[BULt]	(((.((((((((((((-((((.&.)))).))))))))))))-)))	AGCUCGCAGAGACCAA-UGUCA&AGAUAAUUGGUUUUUGCG-GCU	3	0.427125
BdiBd21-3.1G0325200.4:1544	ID3447	BdiBd21-3.1G0325200.4	1531	1553	1544	-34.9	-24.9	0.713467	12.5	1-7,1553-1547;9-10,1545-1544;11-19,1539-1531	8-8,1546-1546[SIL];x-x,1543-1540[BULt]	(((((((((....((.(((((((&))))))).))----)))))))))	GCGGAGGCGCUGUGCGCCUUGGU&ACCAAGGAGU----CGUCUUCGU	3	0.976169
BdiBd21-3.1G0325200.4:1707	ID34130	BdiBd21-3.1G0325200.4	1698	1716	1707	-34.8	-23	0.66092	9	2-4,1715-1713;6-9,1711-1708;11-17,1706-1700	1-1,1716-1716[UP5];5-5,1712-1712[SIL];10-10,1707-1707[SIL];18-19,1699-1698[UP3]	..(((((((.((((.(((.&.))).)))).)))))))..	CAGCAGCUCUGGCCGGAGG&UUUCGGGCCCGAGUUGUAA	2	1
BdiBd21-3.1G0325200.4:1764	ID6752	BdiBd21-3.1G0325200.4	1754	1773	1764	-28.1	-23	0.818505	8	4-16,1770-1758;17-19,1756-1754	1-3,1773-1771[UP5];x-x,1757-1757[BULt]	(((.(((((((((((((...&...)))))))))))))-)))	AGCUCGCAGAGACCAAUGUC&AUAAUUGGUUUUUGCG-GCU	3	0.73737
BdiBd21-3.1G0325200.4:1768	ID27212	BdiBd21-3.1G0325200.4	1754	1776	1768	-37.1	-24.9	0.671159	10	4-7,1773-1770;9-20,1769-1758;21-23,1756-1754	1-3,1776-1774[UP5];8-8,x-x[BULq];x-x,1757-1757[BULt]	(((.((((((((((((-((((...&...)))).))))))))))))-)))	AGCUCGCAGAGACCAA-UGUCAGU&UCAGAUAAUUGGUUUUUGCG-GCU	2	0.865786
BdiBd21-3.1G0325200.4:1769	ID32173	BdiBd21-3.1G0325200.4	1754	1777	1769	-38.1	-24.9	0.653543	12	5-8,1773-1770;10-21,1769-1758;22-24,1756-1754	1-4,1777-1774[UP5];9-9,x-x[BULq];x-x,1757-1757[BULt]	(((.((((((((((((-((((....&....)))).))))))))))))-)))	AGCUCGCAGAGACCAA-UGUCAGUG&UUCAGAUAAUUGGUUUUUGCG-GCU	3	0.940886
BdiBd21-3.1G0325400.1:1573	ID177	BdiBd21-3.1G0325400.1	1564	1583	1573	-28.4	-19.5	0.68662	12	5-8,1579-1576;9-16,1574-1567	1-4,1583-1580[UP5];x-x,1575-1575[BULt];17-19,1566-1564[UP3]	...((((((((.((((....&....))))-))))))))...	AGAUCUUCCCGCUGGAGAUC&AAAAUCCA-CGGGAAGAAAU	2	0.996957
BdiBd21-3.1G0325600.1:254	ID23036	BdiBd21-3.1G0325600.1	242	264	254	-47.5	-32.2	0.677895	11.5	1-5,264-260;7-9,257-255;11-12,253-252;13-20,249-242	6-6,259-258[AILt];10-10,254-254[SIL];x-x,251-250[BULt]	((((((((..((.(((..(((((&)))))-.))).))--))))))))	GCGGCGCUCGGCGCGGCGCGGGC&GUCCG-ACCGGGC--AGUGCCGC	3	0.999998
BdiBd21-3.1G0325600.1:268	ID22511	BdiBd21-3.1G0325600.1	259	281	268	-36	-26.1	0.725	15	1-4,281-278;5-6,273-272;8-18,270-260	x-x,277-274[BULt];7-7,271-271[SIL];19-19,259-259[UP3]	.(((((((((((.((....((((&))))----)).))))))))))).	GCGGGCGGCCGCCGACGACGGCC&GGUU----UUUGCGGCUGUCCGA	2	1
BdiBd21-3.1G0325600.1:269	ID30828	BdiBd21-3.1G0325600.1	259	282	269	-37.6	-26.2	0.696809	16	2-5,281-278;6-7,273-272;9-19,270-260	1-1,282-282[UP5];x-x,277-274[BULt];8-8,271-271[SIL];20-20,259-259[UP3]	.(((((((((((.((....((((.&.))))----)).))))))))))).	GCGGGCGGCCGCCGACGACGGCCG&UGGUU----UUUGCGGCUGUCCGA	2	1
BdiBd21-3.1G0325600.1:270	ID33518	BdiBd21-3.1G0325600.1	259	283	270	-38.6	-26.6	0.689119	17	2-6,282-278;7-8,273-272;10-20,270-260	1-1,283-283[UP5];x-x,277-274[BULt];9-9,271-271[SIL];21-21,259-259[UP3]	.(((((((((((.((....(((((.&.)))))----)).))))))))))).	GCGGGCGGCCGCCGACGACGGCCGG&UUGGUU----UUUGCGGCUGUCCGA	2	1
BdiBd21-3.1G0325600.1:271	ID8739	BdiBd21-3.1G0325600.1	259	284	271	-39.6	-26.6	0.671717	19	3-7,282-278;8-9,273-272;11-21,270-260	1-2,284-283[UP5];x-x,277-274[BULt];10-10,271-271[SIL];22-22,259-259[UP3]	.(((((((((((.((....(((((..&..)))))----)).))))))))))).	GCGGGCGGCCGCCGACGACGGCCGGA&AUUGGUU----UUUGCGGCUGUCCGA	2	1
BdiBd21-3.1G0325600.1:272	ID2815	BdiBd21-3.1G0325600.1	261	285	272	-36.2	-24	0.662983	20	4-8,282-278;9-10,273-272;12-21,270-261	1-3,285-283[UP5];x-x,277-274[BULt];11-11,271-271[SIL]	((((((((((.((....(((((...&...)))))----)).))))))))))	GGGCGGCCGCCGACGACGGCCGGAG&AAUUGGUU----UUUGCGGCUGUCC	2	1
BdiBd21-3.1G0325600.1:273	ID17568	BdiBd21-3.1G0325600.1	261	283	273	-45	-31.8	0.706667	9	1-9,283-275;10-13,273-270;16-21,267-262	x-x,274-274[BULt];14-15,269-268[SIL];22-22,261-261[UP3]	.((((((..((((.(((((((((&)))))))))-))))..)))))).	GGGCGGCCGCCGACGACGGCCGG&CUGGCUGUC-UUGGGAGUCGUCA	2	0.943102
BdiBd21-3.1G0325600.1:274	ID17637	BdiBd21-3.1G0325600.1	263	283	274	-40.8	-28.8	0.705882	9	1-5,283-279;8-13,276-271;14-18,269-265	6-7,278-277[SIL];x-x,270-270[BULt];19-20,264-263[UP3]	..(((((.((((((..(((((&)))))..))))))-)))))..	GCGGCCGCCGACGACGGCCGG&CUGGUAAUCGUCG-CGGCCAC	2	0.99983
BdiBd21-3.1G0325600.1:275	ID24376	BdiBd21-3.1G0325600.1	265	286	275	-39.2	-27.6	0.704082	14	4-9,283-278;10-12,275-273;13-19,271-265	1-3,286-284[UP5];x-x,277-276[BULt];x-x,272-272[BULt]	(((((((.(((..((((((...&...))))))--)))-)))))))	GGCCGCCGACGACGGCCGGAGG&UAACUGGCU--UGU-GGCGGCC	2	1
BdiBd21-3.1G0325600.1:276	ID18194	BdiBd21-3.1G0325600.1	266	285	276	-43.2	-34.2	0.791667	6	1-11,285-275;12-16,272-268;18-19,267-266	x-x,274-273[BULt];17-17,x-x[BULq]	((-(((((..(((((((((((&)))))))))))--))))).))	GC-CGCCGACGACGGCCGGAG&CUUCGGCCGUC--CGGCGUGC	2	0.920365
BdiBd21-3.1G0325600.1:279	ID15790	BdiBd21-3.1G0325600.1	265	288	279	-45.5	-30.2	0.663736	12	2-4,287-285;6-10,283-279;13-18,276-271;19-23,269-265	1-1,288-288[UP5];5-5,284-284[SIL];11-12,278-277[SIL];x-x,270-270[BULt]	(((((.((((((..(((((.(((.&.))).)))))..))))))-)))))	GGCCGCCGACGACGGCCGGAGGCA&CGUUACUGGUAAUCGUCG-CGGCC	2	0.999979
BdiBd21-3.1G0325600.1:290	ID15243	BdiBd21-3.1G0325600.1	281	299	290	-37.8	-25.82	0.683069	10	1-10,299-290;17-18,283-282	11-16,289-284[SIL];19-19,281-281[UP3]	.((......((((((((((&))))))))))......)).	CGGAGGCAGGCCGGCGCCG&CGGCGCCGGUGAAAUACCA	3	1
BdiBd21-3.1G0325600.1:291	ID28234	BdiBd21-3.1G0325600.1	282	300	291	-38.1	-26.82	0.703937	8	1-11,300-290;18-19,283-282	12-17,289-284[SIL]	((......(((((((((((&)))))))))))......))	GGAGGCAGGCCGGCGCCGA&UCGGCGCCGGUGAAAUACC	2	1
BdiBd21-3.1G0325600.1:292	ID32498	BdiBd21-3.1G0325600.1	282	301	292	-39.1	-26.92	0.688491	8	2-12,300-290;19-20,283-282	1-1,301-301[UP5];13-18,289-284[SIL]	((......(((((((((((.&.)))))))))))......))	GGAGGCAGGCCGGCGCCGAC&UUCGGCGCCGGUGAAAUACC	2	1
BdiBd21-3.1G0325600.1:293	ID18203	BdiBd21-3.1G0325600.1	283	302	293	-38.3	-25.2	0.657963	10.5	3-13,300-290	1-2,302-301[UP5];14-20,289-283[UP3]	.......(((((((((((..&..))))))))))).......	GAGGCAGGCCGGCGCCGACG&CUUCGGCGCCGGUGAAAUAC	2	1
BdiBd21-3.1G0325600.1:294	ID13294	BdiBd21-3.1G0325600.1	273	303	294	-53.4	-37.1	0.694757	12	2-16,302-288;17-18,286-285;19-23,279-275	1-1,303-303[UP5];x-x,287-287[BULt];x-x,284-280[BULt];24-25,274-273[UP3]	..(((((.....((.(((((((((((((((.&.)))))))))))))))-))-----)))))..	ACGACGGCCGGAGGCAGGCCGGCGCCGACGA&CCGUCGGUGCUGGUCU-UC-----CCGUCAU	2	0.996204
BdiBd21-3.1G0325600.1:307	ID33473	BdiBd21-3.1G0325600.1	298	316	307	-31.8	-26	0.81761	9	4-18,313-299	1-3,316-314[UP5];19-19,298-298[UP3]	.(((((((((((((((...&...))))))))))))))).	CGACGAGUCGCUCCGCAAG&UUGGUGGAGUGAUUUGUCU	3	0.342925
BdiBd21-3.1G0325600.1:308	ID23831	BdiBd21-3.1G0325600.1	299	318	308	-32.8	-26.2	0.79878	9	1-3,318-316;5-19,313-299	4-4,315-314[AILt]	(((((((((((((((..(((&)))-.)))))))))))))))	GACGAGUCGCUCCGCAAGGC&GUU-GGUGGAGUGAUUUGUC	2	0.587171
BdiBd21-3.1G0325600.1:310	ID26140	BdiBd21-3.1G0325600.1	299	320	310	-35.7	-26.4	0.739496	11.5	3-5,318-316;7-21,313-299	1-2,320-319[UP5];6-6,315-314[AILt]	(((((((((((((((..(((..&..)))-.)))))))))))))))	GACGAGUCGCUCCGCAAGGCCA&UAGUU-GGUGGAGUGAUUUGUC	3	0.660368
BdiBd21-3.1G0325600.1:311	ID31930	BdiBd21-3.1G0325600.1	299	321	311	-36.7	-26.4	0.719346	13.5	4-6,318-316;8-22,313-299	1-3,321-319[UP5];7-7,315-314[AILt]	(((((((((((((((..(((...&...)))-.)))))))))))))))	GACGAGUCGCUCCGCAAGGCCAU&UUAGUU-GGUGGAGUGAUUUGUC	3	0.732829
BdiBd21-3.1G0325600.1:312	ID17996	BdiBd21-3.1G0325600.1	299	322	312	-39.2	-26.4	0.673469	15.5	5-7,318-316;9-23,313-299	1-4,322-319[UP5];8-8,315-314[AILt]	(((((((((((((((..(((....&....)))-.)))))))))))))))	GACGAGUCGCUCCGCAAGGCCAUG&CUUAGUU-GGUGGAGUGAUUUGUC	2	0.903254
BdiBd21-3.1G0325600.1:339	ID4248	BdiBd21-3.1G0325600.1	329	349	339	-45.7	-30.5	0.667396	8	2-5,348-345;6-13,343-336;16-18,332-330	1-1,349-349[UP5];x-x,344-344[BULt];14-15,335-333[AILt];19-19,329-329[UP3]	.(((...((((((((.((((.&.))))-))))))))-..))).	AGCUGCUGGGCCCCCAGCUGA&ACGGC-GGGGGCCC-CAAGCA	3	1
BdiBd21-3.1G0325600.1:365	ID21422	BdiBd21-3.1G0325600.1	355	377	365	-41.2	-27.92	0.67767	12	1-4,377-374;5-12,370-363;16-19,358-355	x-x,373-371[BULt];13-15,362-359[AILt]	((((....((((((((...((((&))))---))))))))-...))))	GAGCGACACCGGCCCUCGCGGGC&GCUC---AGGGCCGG-AAAGCUC	3	0.996415
BdiBd21-3.1G0325600.1:373	ID11117	BdiBd21-3.1G0325600.1	363	381	373	-37.7	-26	0.689655	7	1-6,381-376;8-13,375-370;15-18,368-365	7-7,x-x[BULq];14-14,369-369[SIL];19-20,364-363[UP3]	..((((.((((((-((((((&)))))).)))))).))))..	CCGGCCCUCGCGG-GCUAUG&CAUAGCAUUGCGAUGGCCAG	3	0.987032
BdiBd21-3.1G0325600.1:381	ID3306	BdiBd21-3.1G0325600.1	367	396	381	-46.5	-31.4	0.675269	17.5	2-8,395-389;9-19,382-372;21-23,371-369	1-1,396-396[UP5];x-x,388-383[BULt];20-20,x-x[BULq];24-25,368-367[UP3]	..(((-(((((((((((......(((((((.&.)))))))------))))))))))).)))..	CCCUC-GCGGGCUAUGGAUCGAUUCGUGUGG&ACAUACGA------CCAUAGCUCGCAGAGAA	3	0.0821357
BdiBd21-3.1G0325600.1:404	ID21408	BdiBd21-3.1G0325600.1	391	415	404	-41.4	-27.28	0.658937	12.5	1-8,415-408;9-12,405-402;15-21,397-391	x-x,407-406[BULt];13-14,401-398[AILt]	(((((((....((((..((((((((&))))))))--))))--..)))))))	GUGUGGGGCCUGGACGGGCUUGGGC&GCUCAAGC--GUCU--CACCCAUAC	3	0.876464
BdiBd21-3.1G0325600.1:409	ID15319	BdiBd21-3.1G0325600.1	399	418	409	-33.8	-22.3	0.659763	11	1-12,418-407;13-14,405-404	x-x,406-406[BULt];15-19,403-399[UP3]	.....((.((((((((((((&))))))))))))-)).....	CCUGGACGGGCUUGGGCCUG&CGGGCCCGAGUU-GUAAUUU	3	1
BdiBd21-3.1G0325600.1:412	ID34130	BdiBd21-3.1G0325600.1	402	421	412	-34.8	-23.1	0.663793	9	2-15,420-407;16-17,405-404	1-1,421-421[UP5];x-x,406-406[BULt];18-19,403-402[UP3]	..((.((((((((((((((.&.))))))))))))))-))..	GGACGGGCUUGGGCCUGGGC&UUUCGGGCCCGAGUU-GUAA	2	1
BdiBd21-3.1G0325600.1:417	ID13568	BdiBd21-3.1G0325600.1	408	426	417	-39.4	-29.2	0.741117	7	1-11,426-416;13-16,415-412;18-20,410-408	12-12,x-x[BULq];17-17,411-411[SIL]	(((.((((-(((((((((((&))))))))))).)))).)))	GCUUGGGC-CUGGGCCGGGG&CCUCGGCUUAGCGUCUUAGC	3	0.682874
BdiBd21-3.1G0325600.1:420	ID18812	BdiBd21-3.1G0325600.1	408	430	420	-40.3	-29.8	0.739454	9	1-7,430-424;9-17,421-413;18-20,410-408	8-8,423-422[AILt];x-x,412-411[BULt]	(((..(((((((((..(((((((&)))))))-.)))))))))--)))	GCUUGGGCCUGGGCCGGGGGAAG&CUUUUCC-AGUCCAGGCC--AGC	3	0.771024
BdiBd21-3.1G0325600.1:421	ID18648	BdiBd21-3.1G0325600.1	411	430	421	-44.5	-31.5	0.707865	7.5	1-10,430-421;13-21,419-411	11-12,420-420[AILq]	(((((((((.-((((((((((&))))))))))..)))))))))	UGGGCCUGGG-CCGGGGGAAG&CUUUCCCUGGGACUGGGUCCA	3	0.867696
BdiBd21-3.1G0325600.1:422	ID11691	BdiBd21-3.1G0325600.1	412	434	422	-37.7	-25.8	0.68435	11.5	1-9,434-426;10-14,422-418;17-22,417-412	x-x,425-423[BULt];15-16,x-x[BULq]	((((((--(((((...(((((((((&)))))))))---)))))..))))))	GGGCCU--GGGCCGGGGGAAGUUGG&CCAACUUCU---GGUUUUAAGGUCC	3	0.746221
BdiBd21-3.1G0325600.1:426	ID27499	BdiBd21-3.1G0325600.1	412	435	426	-39.6	-27.2	0.686869	11	1-10,435-426;11-15,422-418;18-23,417-412	x-x,425-423[BULt];16-17,x-x[BULq]	((((((--(((((...((((((((((&))))))))))---)))))..))))))	GGGCCU--GGGCCGGGGGAAGUUGGA&UCCAACUUCU---GGUUUUAAGGUCC	3	0.517367
BdiBd21-3.1G0325600.1:427	ID23006	BdiBd21-3.1G0325600.1	412	436	427	-42.3	-28.5	0.673759	11.5	1-11,436-426;12-16,422-418;19-24,417-412	x-x,425-423[BULt];17-18,x-x[BULq]	((((((--(((((...(((((((((((&)))))))))))---)))))..))))))	GGGCCU--GGGCCGGGGGAAGUUGGAU&GUCCAACUUCU---GGUUUUAAGGUCC	3	0.582804
BdiBd21-3.1G0325600.1:428	ID15655	BdiBd21-3.1G0325600.1	412	437	428	-44.7	-31.3	0.700224	12	1-12,437-426;13-17,422-418;20-25,417-412	x-x,425-423[BULt];18-19,x-x[BULq]	((((((--(((((...((((((((((((&))))))))))))---)))))..))))))	GGGCCU--GGGCCGGGGGAAGUUGGAUG&CGUCCAACUUCU---GGUUUUAAGGUCC	3	0.226722
BdiBd21-3.1G0325600.1:553	ID27457	BdiBd21-3.1G0325600.1	544	562	553	-25.2	-16.5	0.654762	7	1-3,562-560;5-7,558-556;9-16,554-547	4-4,559-559[SIL];8-8,555-555[SIL];17-19,546-544[UP3]	...((((((((.(((.(((&))).))).))))))))...	UGCUACUUCCUGUAACUGA&UCAUUUAGAGGAAGUAAAA	3	0.999959
BdiBd21-3.1G0325800.1:544	ID3706	BdiBd21-3.1G0325800.1	533	553	544	-48.1	-31.9	0.663202	7.5	3-10,551-544;11-18,542-535;20-20,533-533	1-2,553-552[UP5];x-x,543-543[BULt];19-19,534-534[SIL]	(.((((((((.((((((((..&..))))))))-)))))))).)	GGUGGUCGCUGUCCGGUCGUC&ACCGACCGGA-GGCGGCCAGC	2	0.999999
BdiBd21-3.1G0325800.1:545	ID23036	BdiBd21-3.1G0325800.1	534	556	545	-47.5	-33.8	0.711579	8	1-3,556-554;4-16,551-539;17-20,537-534	x-x,553-552[BULt];x-x,538-538[BULt]	((((.(((((((((((((..(((&)))--)))))))))))))-))))	GUGGUCGCUGUCCGGUCGUCGGC&GUC--CGACCGGGCAGUG-CCGC	2	0.994687
BdiBd21-3.1G0325800.1:548	ID21821	BdiBd21-3.1G0325800.1	535	557	548	-52.3	-35.28	0.67457	8	1-3,557-555;7-14,551-544;15-22,542-535	4-6,554-552[SIL];x-x,543-543[BULt]	((((((((.((((((((...(((&)))...))))))))-))))))))	UGGUCGCUGUCCGGUCGUCGGCC&GGCAACCGACCGGA-GGCGGCCA	2	0.992088
BdiBd21-3.1G0325800.1:550	ID23103	BdiBd21-3.1G0325800.1	535	560	550	-42.2	-28.5	0.675355	11	1-6,560-555;7-13,553-547;14-18,542-538	x-x,554-554[BULt];x-x,546-543[BULt];19-21,537-535[UP3]	...(((((....(((((((.((((((&))))))-)))))))----)))))...	UGGUCGCUGUCCGGUCGUCGGCCGGC&GUCGGU-GACGACC----AGCGAAUC	2	0.974788
BdiBd21-3.1G0325800.1:590	ID27221	BdiBd21-3.1G0325800.1	571	599	590	-45.9	-30.6	0.666667	14.5	4-16,596-584;17-22,578-573	1-3,599-597[UP5];x-x,583-579[BULt];23-24,572-571[UP3]	..((((((.....(((((((((((((...&...)))))))))))))-----))))))..	CCGCCGAGGAGUCGCUGAGGAUGGUCAUG&UCAGAUCAUCCUCGGU-----CUCGGUAU	3	0.693562
BdiBd21-3.1G0325900.1:304	ID26555	BdiBd21-3.1G0325900.1	295	314	304	-32.2	-21.6	0.670807	10	3-6,312-309;7-16,307-298	1-2,314-313[UP5];x-x,308-308[BULt];17-19,297-295[UP3]	...((((((((((.((((..&..))))-))))))))))...	AGCUAGCCGCUACGGCCACG&UAUGGU-GUAGUGGCUAACA	3	1
BdiBd21-3.1G0325900.1:312	ID25795	BdiBd21-3.1G0325900.1	296	329	312	-49.9	-35.9	0.719439	21.5	3-7,327-323;8-13,314-309;14-25,307-296	1-2,329-328[UP5];x-x,322-315[BULt];x-x,308-308[BULt]	((((((((((((.((((((........(((((..&..)))))--------))))))-))))))))))))	GCUAGCCGCUACGGCCACGAGGCGCCCGUCGCCG&UAGCGAC--------CGUGGU-GUAGUGGUUAGC	3	0.290236
BdiBd21-3.1G0325900.1:350	ID4118	BdiBd21-3.1G0325900.1	338	359	350	-51	-33.3	0.652941	8	3-14,357-346;16-19,345-342;21-23,340-338	1-2,359-358[UP5];15-15,x-x[BULq];20-20,341-341[SIL]	(((.((((-((((((((((((..&..)))))))))))).)))).)))	AGCGCUCC-UGGGGCAUCUGCUG&ACGCAGGUGUCCUAAGGGGGGCU	3	0.97147
BdiBd21-3.1G0326000.2:793	ID22805	BdiBd21-3.1G0326000.2	784	812	793	-35.5	-29.2	0.822535	22.5	1-8,812-805;9-19,794-784	x-x,804-795[BULt]	(((((((((((..........((((((((&))))))))----------)))))))))))	GGGCCCAGGGUAACGGAAACUUCAGCUAC&GUAGUUGA----------ACCUUGGGCCU	2	0.184118
BdiBd21-3.1G0326100.1:402	ID16134	BdiBd21-3.1G0326100.1	389	411	402	-40.7	-29.8	0.732187	9	4-14,408-398;16-21,395-390	1-3,411-409[UP5];15-15,397-396[AILt];22-22,389-389[UP3]	.((((((..(((((((((((...&...)))))))))))-.)))))).	CUUGCGGGCGAGGUCAUCGGCAC&CUACUGAUGACCUC-ACCGCAAU	3	0.17891
BdiBd21-3.1G0326100.1:511	ID26555	BdiBd21-3.1G0326100.1	502	520	511	-32.2	-22.8	0.708075	10	1-6,520-515;8-15,513-506	7-7,514-514[SIL];16-19,505-502[UP3]	....((((((((.((((((&)))))).))))))))....	CCACGGCCGCUGGGCCAUG&UAUGGUGUAGUGGCUAACA	3	0.995671
BdiBd21-3.1G0326100.1:555	ID21214	BdiBd21-3.1G0326100.1	548	564	555	-37.7	-25.74	0.682759	7.5	1-10,564-555;15-19,553-549	11-14,554-554[AILq];20-20,548-548[UP3]	.(((((.---((((((((((&))))))))))....))))).	GAGUGGC---UCACCGGCGU&GCGCCGGUGAAAUACCACUA	3	0.999066
BdiBd21-3.1G0326100.1:626	ID33516	BdiBd21-3.1G0326100.1	617	632	626	-34.3	-23.74	0.692128	12.5	3-5,630-628;10-19,626-617	1-2,632-631[UP5];6-9,627-627[AILq]	((((((((((.---(((..&..)))....))))))))))	GGGCAGCCGCU---GCCGU&UUGGUUUUUGCGGCUGUCC	3	1
BdiBd21-3.1G0326100.1:639	ID14968	BdiBd21-3.1G0326100.1	630	648	639	-30.2	-20.1	0.665563	9	2-5,647-644;8-10,641-639;13-19,636-630	1-1,648-648[UP5];6-7,643-642[SIL];11-12,638-637[SIL]	(((((((..(((..((((.&.))))..)))..)))))))	CGUUCACGAUCACGACGCU&CGCGUAAUGAAAGUGAACG	3	0.593394
BdiBd21-3.1G0326100.1:767	ID34180	BdiBd21-3.1G0326100.1	758	776	767	-32.9	-21.8	0.662614	9.5	1-5,776-772;7-8,770-769;10-16,767-761	6-6,771-771[SIL];9-9,768-768[SIL];17-19,760-758[UP3]	...(((((((.((.(((((&))))).)).)))))))...	CUGGCGGCGGACCCGGAGA&UUUCUAGGACCGCCGUAAU	3	1
BdiBd21-3.1G0326100.1:768	ID18812	BdiBd21-3.1G0326100.1	757	778	768	-40.3	-26.6	0.66005	9	1-7,778-772;9-12,769-766;15-20,762-757	8-8,771-770[AILt];13-14,765-763[AILt]	((((((...((((..(((((((&)))))))-.))))-..))))))	GCUGGCGGCGGACCCGGAGAAG&CUUUUCC-AGUCC-AGGCCAGC	3	1
BdiBd21-3.1G0326100.1:806	ID5666	BdiBd21-3.1G0326100.1	795	814	806	-39.5	-28.5	0.721519	6	2-9,813-806;11-16,805-800;18-21,798-795	1-1,814-814[UP5];10-10,x-x[BULq];17-17,799-799[SIL]	((((.((((((-((((((((.&.)))))))).)))))).))))	UGGCGGAGAUC-AAGCACGCG&AGCGUGCUUUGGUCUUGGUCA	3	0.998853
BdiBd21-3.1G0326100.1:834	ID5514	BdiBd21-3.1G0326100.1	815	842	834	-39.8	-27.4	0.688442	12.5	1-6,842-837;8-14,836-830;15-20,821-816	7-7,x-x[BULq];x-x,829-822[BULt];21-21,815-815[UP3]	.((((((........(((((((-((((((&)))))).)))))))--------)))))).	CGCCUCGCCAUGGUCGGCUUCC-UCGGCU&AGCCGAUGGAAGUU--------UGAGGCA	2	0.9644
BdiBd21-3.1G0326100.1:835	ID1700	BdiBd21-3.1G0326100.1	816	843	835	-39.1	-27.9	0.713555	11.5	1-7,843-837;9-15,836-830;16-21,821-816	8-8,x-x[BULq];x-x,829-822[BULt]	((((((........(((((((-(((((((&))))))).)))))))--------))))))	GCCUCGCCAUGGUCGGCUUCC-UCGGCUU&AAGCCGAUGGAAGUU--------UGAGGC	2	0.792952
BdiBd21-3.1G0326100.1:836	ID9513	BdiBd21-3.1G0326100.1	815	844	836	-43.3	-28.4	0.655889	13.5	2-8,843-837;10-16,836-830;17-22,821-816	1-1,844-844[UP5];9-9,x-x[BULq];x-x,829-822[BULt];23-23,815-815[UP3]	.((((((........(((((((-(((((((.&.))))))).)))))))--------)))))).	CGCCUCGCCAUGGUCGGCUUCC-UCGGCUUC&CAAGCCGAUGGAAGUU--------UGAGGCA	2	0.880368
BdiBd21-3.1G0326100.1:847	ID13759	BdiBd21-3.1G0326100.1	835	857	847	-48.3	-31.9	0.660455	10	1-2,857-856;3-3,854-854;5-8,852-849;10-18,847-839;20-23,838-835	x-x,855-855[BULt];4-4,853-853[SIL];9-9,848-848[SIL];19-19,x-x[BULq]	((((-(((((((((.((((.(.((&))-).)))).))))))))).))))	CCUC-GGCUUCGCCGUGCAGGCGG&CC-UGUGUAGGGUGAAGCCAGAGG	3	0.660368
BdiBd21-3.1G0326100.1:850	ID7883	BdiBd21-3.1G0326100.1	835	860	850	-54.4	-35.6	0.654412	12.5	3-5,858-856;6-6,854-854;8-11,852-849;13-21,847-839;23-26,838-835	1-2,860-859[UP5];x-x,855-855[BULt];7-7,853-853[SIL];12-12,848-848[SIL];22-22,x-x[BULq]	((((-(((((((((.((((.(.(((..&..)))-).)))).))))))))).))))	CCUC-GGCUUCGCCGUGCAGGCGGCCG&AUGCC-UGUGUAGGGUGAAGCCAGAGG	2	0.520168
BdiBd21-3.1G0326100.1:863	ID16369	BdiBd21-3.1G0326100.1	839	872	863	-46.3	-30.4	0.656587	27.5	1-2,872-871;4-10,869-863;11-13,851-849;15-23,847-839	3-3,870-870[SIL];x-x,862-852[BULt];14-14,848-848[SIL]	(((((((((.(((...........(((((((.((&)).)))))))-----------))).)))))))))	GGCUUCGCCGUGCAGGCGGCCGCCACGGGCAAAG&CUAUGCCUGU-----------GUAGGGUGAAGCC	3	0.948017
BdiBd21-3.1G0326100.1:865	ID24376	BdiBd21-3.1G0326100.1	856	875	865	-39.2	-29.6	0.755102	11	4-5,872-871;7-19,868-856	1-3,875-873[UP5];6-6,870-869[AILt]	(((((((((((((..((...&...))-.)))))))))))))	GGCCGCCACGGGCAAAGGGC&UAACU-GGCUUGUGGCGGCC	2	0.999613
BdiBd21-3.1G0326100.1:870	ID8736	BdiBd21-3.1G0326100.1	853	879	870	-32	-21.1	0.659375	24	3-10,877-870;11-19,861-853	1-2,879-878[UP5];x-x,869-862[BULt]	(((((((((........((((((((..&..))))))))--------)))))))))	GGCGGCCGCCACGGGCAAAGGGCCGCU&AUUGGUUUUU--------GCGGCUGUC	2	1
BdiBd21-3.1G0326100.1:886	ID23293	BdiBd21-3.1G0326100.1	873	894	886	-46.8	-31	0.662393	8	1-3,894-892;5-10,891-886;11-15,883-879;17-21,877-873	4-4,x-x[BULq];x-x,885-884[BULt];16-16,878-878[SIL]	(((((.(((((..((((((-(((&))).))))))--))))).)))))	GGCCGCUCAACAACUGGGC-CAC&GUGAGCCCGG--GUUGAACGGCC	2	0.999967
BdiBd21-3.1G0326100.1:935	ID15136	BdiBd21-3.1G0326100.1	923	944	935	-44.9	-30	0.668151	7	2-13,943-932;14-17,930-927	1-1,944-944[UP5];x-x,931-931[BULt];18-21,926-923[UP3]	....((((.((((((((((((.&.))))))))))))-))))....	AUCUUCGACACCUUGGGCUCCU&CGGAGCCCAGGGU-UCGAUUCC	2	0.969641
BdiBd21-3.1G0326100.1:972	ID4362	BdiBd21-3.1G0326100.1	963	982	972	-27.4	-18	0.656934	8	1-5,982-978;8-17,974-965;19-19,963-963	6-7,977-975[AILt];18-18,964-964[SIL]	(.((((((((((...(((((&)))))-..)))))))))).)	CGUUUCAACAGUGUACACGU&ACGUG-AAAUUGUUGAAAGG	3	0.930432
BdiBd21-3.1G0326600.1:1768	ID15589	BdiBd21-3.1G0326600.1	1758	1777	1768	-30.1	-20.7	0.687708	9	1-3,1777-1775;5-16,1773-1762	4-4,1774-1774[SIL];17-20,1761-1758[UP3]	....((((((((((((.(((&))).))))))))))))....	CAUCCUUGUCCGUCUGAAUG&CGUAUAGAUGGACAAGAAUA	2	0.712766
BdiBd21-3.1G0326600.2:1770	ID10226	BdiBd21-3.1G0326600.2	1761	1779	1770	-31.1	-20.7	0.665595	9	3-5,1777-1775;7-18,1773-1762	1-2,1779-1778[UP5];6-6,1774-1774[SIL];19-19,1761-1761[UP3]	.((((((((((((.(((..&..))).)))))))))))).	CCUUGUCCGUCUGAAUGAG&CACGUAUAGAUGGACAAGA	2	0.866968
BdiBd21-3.1G0326900.2:1672	ID1196	BdiBd21-3.1G0326900.2	1661	1680	1672	-37.9	-26.2	0.691293	8	2-8,1679-1673;11-20,1671-1662	1-1,1680-1680[UP5];9-10,1672-1672[AILq];21-21,1661-1661[UP3]	.((((((((((.-(((((((.&.)))))))..)))))))))).	CUUGCUGCUUGU-GGACCGUA&AACGGUCCUGUAAGCAGUAGA	2	0.831073
BdiBd21-3.1G0327100.2:1179	ID257	BdiBd21-3.1G0327100.2	1170	1188	1179	-34.3	-23.3	0.6793	10.5	5-13,1184-1176;15-20,1175-1170	1-4,1188-1185[UP5];14-14,x-x[BULq]	((((((-(((((((((....&....))))))))).))))))	UGCUGC-UGCAGGACUCAAA&AAACGGUCCUGUAAGCAGUA	2	0.998798
BdiBd21-3.1G0327100.2:1587	ID14205	BdiBd21-3.1G0327100.2	1578	1597	1587	-39.1	-25.5	0.652174	6.5	1-2,1597-1596;3-8,1594-1589;10-17,1587-1580	x-x,1595-1595[BULt];9-9,1588-1588[SIL];18-19,1579-1578[UP3]	..((((((((.((((((.((&))-)))))).))))))))..	CGGCUACCUCACCGUGUGCG&CG-ACACGGGGAGGUAGUGA	2	1
BdiBd21-3.1G0327100.3:1095	ID28654	BdiBd21-3.1G0327100.3	1081	1104	1095	-41.3	-31.5	0.762712	5.5	1-13,1104-1092;14-17,1090-1087;18-21,1084-1081	x-x,1091-1091[BULt];x-x,1086-1085[BULt]	((((..((((.(((((((((((((&)))))))))))))-))))--))))	GGGCAAAGGCAGCCUCCGAAGGGA&UCUCUUCGGAGGC-GUCU--GUUC	2	0.346012
BdiBd21-3.1G0327100.4:546	ID539	BdiBd21-3.1G0327100.4	537	555	546	-30.4	-20.2	0.664474	10	3-16,553-540	1-2,555-554[UP5];17-19,539-537[UP3]	...((((((((((((((..&..))))))))))))))...	UUCGCGUUAAUACUGCUGG&AAAGUGGUGUUGACGCAAU	2	1
BdiBd21-3.1G0327100.4:909	ID28654	BdiBd21-3.1G0327100.4	895	918	909	-41.3	-31.5	0.762712	5.5	1-13,918-906;14-17,904-901;18-21,898-895	x-x,905-905[BULt];x-x,900-899[BULt]	((((..((((.(((((((((((((&)))))))))))))-))))--))))	GGGCAAAGGCAGCCUCCGAAGGGA&UCUCUUCGGAGGC-GUCU--GUUC	2	0.351772
BdiBd21-3.1G0327300.1:194	ID3643	BdiBd21-3.1G0327300.1	183	201	194	-38.2	-29.1	0.76178	7.5	2-7,200-195;10-21,194-183	1-1,201-201[UP5];8-9,x-x[BULq]	((((((((((((--((((((.&.))))))..))))))))))))	UGGGCAAGCCGG--UCAGGGG&ACCCUGAAAUCGGUUUGUCCG	3	0.199753
BdiBd21-3.1G0327300.1:209	ID25951	BdiBd21-3.1G0327300.1	190	217	209	-58.8	-39.3	0.668367	11	3-7,215-211;9-18,210-201;19-21,197-195;23-26,193-190	1-2,217-216[UP5];8-8,x-x[BULq];x-x,200-198[BULt];22-22,194-194[SIL]	((((.(((...((((((((((-(((((..&..))))).))))))))))---))).))))	GCCGGUCAGGGGCCUGGGCUU-CGCCCGG&UAGGGCGUGAGCCCGGGU---UGAACGGC	3	0.869945
BdiBd21-3.1G0327300.1:224	ID15437	BdiBd21-3.1G0327300.1	215	229	224	-39.2	-25.8	0.658163	9.5	1-4,229-226;9-19,225-215	5-8,x-x[BULq]	(((((((((((----((((&))))....)))))))))))	CGGGAGCGCAU----CCCG&CGGGUUUGGUGCGCUCUCG	3	1
BdiBd21-3.1G0327300.1:225	ID21582	BdiBd21-3.1G0327300.1	217	233	225	-39	-25.4	0.651282	5.5	2-9,232-225;11-14,224-221;16-19,220-217	1-1,233-233[UP5];10-10,x-x[BULq];15-15,x-x[BULq]	((((-((((-((((((((.&.)))))))).)))).))))	GGAG-CGCA-UCCCGAGGA&GCUUCGGGAAUGUGGCUCC	3	1
BdiBd21-3.1G0327300.1:259	ID23831	BdiBd21-3.1G0327300.1	251	268	259	-32.8	-21.6	0.658537	7	1-10,268-259;11-12,257-256;15-19,255-251	x-x,258-258[BULt];13-14,x-x[BULq]	(((((--((.((((((((((&))))))))))-))..)))))	GGCAG--CAUCUCCGCCGAC&GUUGGUGGAG-UGAUUUGUC	3	1
BdiBd21-3.1G0327300.1:322	ID189	BdiBd21-3.1G0327300.1	313	331	322	-35.7	-24.3	0.680672	11.5	6-17,326-315;19-20,314-313	1-5,331-327[UP5];18-18,x-x[BULq]	((-((((((((((((.....&.....)))))))))))).))	GC-UGGGCGCCAUCUCGCUC&AAAAUGGAUGGCGCUCAAGC	3	0.996225
BdiBd21-3.1G0327300.1:329	ID25998	BdiBd21-3.1G0327300.1	317	339	329	-44.5	-29.66	0.666517	11	2-8,338-332;9-11,330-328;15-20,322-317	1-1,339-339[UP5];x-x,331-331[BULt];12-14,327-323[AILt]	((((((.....(((.(((((((.&.)))))))-)))--...))))))	GGCGCCAUCUCGCUCCCCACCUU&UAGGUGGG-AGC--UUCGGCGCC	3	1
BdiBd21-3.1G0327300.1:377	ID6828	BdiBd21-3.1G0327300.1	367	390	377	-44.9	-29.3	0.652561	16	4-5,387-386;6-16,381-371;18-21,370-367	1-3,390-388[UP5];x-x,385-382[BULt];17-17,x-x[BULq]	((((-(((((((((((....((...&...))----))))))))))).))))	CCUC-GUCCCCGCCGGCUCCGGGAG&AUACC----CUGGUGGGGACUGAGG	3	0.997583
BdiBd21-3.1G0327300.1:407	ID31076	BdiBd21-3.1G0327300.1	398	413	407	-34.8	-22.9	0.658046	8	1-2,413-412;4-7,411-408;10-18,407-399	3-3,x-x[BULq];8-9,x-x[BULq];19-19,398-398[UP3]	.(((((((((--((((-((&)).))))..))))))))).	GGCGGGACCG--UCGC-CA&UGUGCGAAACGGUCCUGUA	3	0.999935
BdiBd21-3.1G0327300.1:528	ID8978	BdiBd21-3.1G0327300.1	518	537	528	-29.6	-25.3	0.85473	6.5	2-16,536-522;18-20,520-518	1-1,537-537[UP5];17-17,521-521[SIL]	(((.(((((((((((((((.&.))))))))))))))).)))	GUCGUGGAGGCCGACAAGAC&AUUUUGUUGGUUUCUAGGAC	3	0.206582
BdiBd21-3.1G0327300.1:529	ID26782	BdiBd21-3.1G0327300.1	518	538	529	-30.9	-25.3	0.81877	8	3-17,536-522;19-21,520-518	1-2,538-537[UP5];18-18,521-521[SIL]	(((.(((((((((((((((..&..))))))))))))))).)))	GUCGUGGAGGCCGACAAGACC&UAUUUUGUUGGUUUCUAGGAC	3	0.220066
BdiBd21-3.1G0327300.1:530	ID16421	BdiBd21-3.1G0327300.1	518	539	530	-33.5	-25.3	0.755224	9.5	4-18,536-522;20-22,520-518	1-3,539-537[UP5];19-19,521-521[SIL]	(((.(((((((((((((((...&...))))))))))))))).)))	GUCGUGGAGGCCGACAAGACCC&CUAUUUUGUUGGUUUCUAGGAC	3	0.370488
BdiBd21-3.1G0327300.1:531	ID28513	BdiBd21-3.1G0327300.1	518	540	531	-35.4	-25.3	0.714689	11.5	5-19,536-522;21-23,520-518	1-4,540-537[UP5];20-20,521-521[SIL]	(((.(((((((((((((((....&....))))))))))))))).)))	GUCGUGGAGGCCGACAAGACCCU&UCUAUUUUGUUGGUUUCUAGGAC	3	0.483114
BdiBd21-3.1G0327300.1:532	ID32600	BdiBd21-3.1G0327300.1	518	541	532	-36.4	-25.3	0.695055	13.5	6-20,536-522;22-24,520-518	1-5,541-537[UP5];21-21,521-521[SIL]	(((.(((((((((((((((.....&.....))))))))))))))).)))	GUCGUGGAGGCCGACAAGACCCUC&UUCUAUUUUGUUGGUUUCUAGGAC	3	0.636264
BdiBd21-3.1G0327300.1:679	ID25784	BdiBd21-3.1G0327300.1	669	688	679	-42.3	-33.7	0.79669	3.5	1-6,688-683;8-15,681-674;17-20,672-669	7-7,682-682[SIL];16-16,673-673[SIL]	((((.((((((((.((((((&)))))).)))))))).))))	GACCUGCUCCCCUGUCGCUG&UAGCGAAAGGGGAGCCGGUC	3	0.0899687
BdiBd21-3.1G0327300.1:680	ID16201	BdiBd21-3.1G0327300.1	668	689	680	-46.5	-36.6	0.787097	5	1-7,689-683;9-16,681-674;18-21,672-669	8-8,682-682[SIL];17-17,673-673[SIL];22-22,668-668[UP3]	.((((.((((((((.(((((((&))))))).)))))))).)))).	GGACCUGCUCCCCUGUCGCUGG&CUAGCGAAAGGGGAGCCGGUCA	3	0.025384
BdiBd21-3.1G0327300.1:681	ID28431	BdiBd21-3.1G0327300.1	665	690	681	-51.7	-36.6	0.70793	9	2-8,689-683;10-17,681-674;19-22,672-669	1-1,690-690[UP5];9-9,682-682[SIL];18-18,673-673[SIL];23-26,668-665[UP3]	....((((.((((((((.(((((((.&.))))))).)))))))).))))....	CGUGGACCUGCUCCCCUGUCGCUGGC&UCUAGCGAAAGGGGAGCCGGUCAAUA	2	0.0600518
BdiBd21-3.1G0327300.1:683	ID15688	BdiBd21-3.1G0327300.1	668	691	683	-53.5	-36.8	0.68785	8	2-2,690-690;4-10,689-683;12-19,681-674;21-24,672-669	1-1,691-691[UP5];3-3,x-x[BULq];11-11,682-682[SIL];20-20,673-673[SIL];25-25,668-668[UP3]	.((((.((((((((.(((((((-(.&.).))))))).)))))))).)))).	GGACCUGCUCCCCUGUCGCUGG-CC&CGUCUAGCGAAAGGGGAGCCGGUCA	3	0.265482
BdiBd21-3.1G0327300.1:685	ID20990	BdiBd21-3.1G0327300.1	674	696	685	-45	-31.4	0.697778	9.5	1-4,696-693;6-12,689-683;14-21,681-674	5-5,692-690[AILt];13-13,682-682[SIL]	((((((((.(((((((...((((&))))--.))))))).))))))))	GCUCCCCUGUCGCUGGCCCUGGU&GCCG--UCUAGCGAAAGGGGAGC	3	0.788022
BdiBd21-3.1G0327300.1:696	ID15582	BdiBd21-3.1G0327300.1	688	707	696	-36.3	-23.6	0.650138	7	1-3,707-705;4-6,703-701;7-12,699-694;15-19,692-688	x-x,704-704[BULt];x-x,700-700[BULt];13-14,693-693[AILq]	(((((.-((((((.(((.(((&)))-)))-))))))..)))))	GGCCCU-GGUUCAUGCUGACG&CGU-AGU-UGAACCUUGGGCC	2	1
BdiBd21-3.1G0327300.1:724	ID25155	BdiBd21-3.1G0327300.1	715	733	724	-31.4	-20.7	0.659236	5.5	2-14,732-720;16-17,719-718	1-1,733-733[UP5];15-15,x-x[BULq];18-20,717-715[UP3]	...((-(((((((((((((.&.))))))))))))).))...	UGGCA-AGGUCGUCUUCGUC&UACGAAGACGACUUAUGAUG	3	0.868825
BdiBd21-3.1G0327300.1:729	ID5986	BdiBd21-3.1G0327300.1	718	737	729	-40.1	-26.6	0.663342	7.5	1-1,737-737;3-6,735-732;8-18,731-721	2-2,736-736[SIL];7-7,x-x[BULq];19-21,720-718[UP3]	...(((((((((((-((((.(&).)))).)))))))))))...	CAAGGUCGUCUUCG-UCCCGU&AGGGGAUCGAAGACGAUCAGA	3	0.758941
BdiBd21-3.1G0327300.1:730	ID25962	BdiBd21-3.1G0327300.1	720	738	730	-36.9	-27.4	0.742547	6	1-2,738-737;4-7,735-732;9-19,731-721	3-3,736-736[SIL];8-8,x-x[BULq];20-20,720-720[UP3]	.(((((((((((-((((.((&)).)))).))))))))))).	AGGUCGUCUUCG-UCCCGUG&UAGGGGAUCGAAGACGAUCA	3	0.220066
BdiBd21-3.1G0327300.1:731	ID31868	BdiBd21-3.1G0327300.1	720	739	731	-37.9	-27.9	0.736148	7	1-3,739-737;5-8,735-732;10-20,731-721	4-4,736-736[SIL];9-9,x-x[BULq];21-21,720-720[UP3]	.(((((((((((-((((.(((&))).)))).))))))))))).	AGGUCGUCUUCG-UCCCGUGG&UUAGGGGAUCGAAGACGAUCA	3	0.192865
BdiBd21-3.1G0327300.1:732	ID6463	BdiBd21-3.1G0327300.1	720	741	732	-42.1	-28.5	0.67696	9.5	1-1,741-741;3-5,739-737;7-10,735-732;12-22,731-721	2-2,740-740[SIL];6-6,736-736[SIL];11-11,x-x[BULq];23-23,720-720[UP3]	.(((((((((((-((((.(((.(&).))).)))).))))))))))).	AGGUCGUCUUCG-UCCCGUGGGU&AGUUAGGGGAUCGAAGACGAUCA	3	0.314156
BdiBd21-3.1G0327300.1:733	ID2118	BdiBd21-3.1G0327300.1	720	742	733	-43	-28.7	0.667442	10.5	2-2,741-741;4-6,739-737;8-11,735-732;13-23,731-721	1-1,742-742[UP5];3-3,740-740[SIL];7-7,736-736[SIL];12-12,x-x[BULq];24-24,720-720[UP3]	.(((((((((((-((((.(((.(.&.).))).)))).))))))))))).	AGGUCGUCUUCG-UCCCGUGGGUC&AAGUUAGGGGAUCGAAGACGAUCA	3	0.314156
BdiBd21-3.1G0327300.1:734	ID557	BdiBd21-3.1G0327300.1	720	743	734	-43.9	-28.7	0.653759	11.5	3-3,741-741;5-7,739-737;9-12,735-732;14-24,731-721	1-2,743-742[UP5];4-4,740-740[SIL];8-8,736-736[SIL];13-13,x-x[BULq];25-25,720-720[UP3]	.(((((((((((-((((.(((.(..&..).))).)))).))))))))))).	AGGUCGUCUUCG-UCCCGUGGGUCG&AAAGUUAGGGGAUCGAAGACGAUCA	3	0.320009
BdiBd21-3.1G0327300.1:735	ID177	BdiBd21-3.1G0327300.1	726	744	735	-28.4	-20.6	0.725352	9	4-13,741-732;15-17,730-728	1-3,744-742[UP5];14-14,731-731[SIL];18-19,727-726[UP3]	..(((.((((((((((...&...)))))))))).)))..	UCUUCGUCCCGUGGGUCGA&AAAAUCCACGGGAAGAAAU	3	0.822938
BdiBd21-3.1G0327300.1:737	ID29127	BdiBd21-3.1G0327300.1	728	746	737	-31	-20.3	0.654839	11	6-15,741-732;17-19,730-728	1-5,746-742[UP5];16-16,731-731[SIL]	(((.((((((((((.....&.....)))))))))).)))	UUCGUCCCGUGGGUCGAGA&UGAAAAUCCACGGGAAGAA	2	0.972456
BdiBd21-3.1G0327300.1:739	ID18304	BdiBd21-3.1G0327300.1	729	745	739	-33.5	-21.9	0.653731	9	1-5,745-741;9-17,740-732;19-20,730-729	6-8,x-x[BULq];18-18,731-731[SIL]	((.(((((((((---(((((&)))))...))))))))).))	UCGUCCCGUGGG---UCGAG&CUUGAAAAUCCACGGGAAGA	3	0.85083
BdiBd21-3.1G0327300.1:770	ID7287	BdiBd21-3.1G0327300.1	761	779	770	-36.4	-23.9	0.656593	9	3-6,777-774;9-16,771-764;18-19,762-761	1-2,779-778[UP5];7-8,773-772[SIL];17-17,763-763[SIL]	((.((((((((..((((..&..))))..)))))))).))	GGCGAGAACCCAUGGUGGA&AUCAUCUGGGGUUCUCUCC	2	1
BdiBd21-3.1G0327700.1:1267	ID28772	BdiBd21-3.1G0327700.1	1257	1277	1267	-32.9	-21.9	0.665653	10	1-6,1277-1272;9-16,1268-1261;18-19,1259-1258	7-8,1271-1269[AILt];17-17,1260-1260[SIL];20-20,1257-1257[UP3]	.((.((((((((...((((((&))))))-..)))))))).)).	CUCUUCACAGCACAGGCCGGA&UCUGGC-AUUGUUGUGAUGAA	2	0.999999
BdiBd21-3.1G0327800.1:4875	ID15324	BdiBd21-3.1G0327800.1	4861	4887	4875	-42	-27.6	0.657143	12	2-6,4886-4882;7-7,4880-4880;8-23,4877-4862	1-1,4887-4887[UP5];x-x,4881-4881[BULt];x-x,4879-4878[BULt];24-24,4861-4861[UP3]	.((((((((((((((((..(.(((((.&.)))))-)--)))))))))))))))).	CCUAUGGAUUACGGCUCUCGUGGCUCA&CGGGCC-C--GAGUUGUAAUUUAUAGA	2	0.587171
BdiBd21-3.1G0327800.2:4164	ID8185	BdiBd21-3.1G0327800.2	4155	4178	4164	-24.8	-16.2	0.653226	12.5	2-8,4177-4171;9-19,4165-4155	1-1,4178-4178[UP5];x-x,4170-4166[BULt]	(((((((((((.....(((((((.&.)))))))-----)))))))))))	GGUUAUUUCACAGAUAUUUGACAA&AUGUCAAA-----GUGAAGUAAUU	2	0.998966
BdiBd21-3.1G0327800.2:6279	ID4957	BdiBd21-3.1G0327800.2	6259	6288	6279	-49.3	-32.4	0.657201	11.5	1-1,6288-6288;3-17,6286-6272;18-23,6266-6261	2-2,6287-6287[SIL];x-x,6271-6267[BULt];24-25,6260-6259[UP3]	..((((((.....(((((((((((((((.(&).)))))))))))))))-----))))))..	UCCCGUGGCUUCUGGCCAAUAUUCCUUUGU&AGAAAGGAGUGUUGGCC-----CCAUGGUA	2	0.635264
BdiBd21-3.1G0328800.1:1002	ID31313	BdiBd21-3.1G0328800.1	993	1011	1002	-28.3	-18.46	0.652297	9	1-10,1011-1002;15-17,997-995	11-14,1001-998[SIL];18-19,994-993[UP3]	..(((....((((((((((&))))))))))....)))..	CUGCUGAGGAACCGCAACA&UGUUGUGGUUAAAAAGCUC	3	1
BdiBd21-3.1G0328800.1:1003	ID33727	BdiBd21-3.1G0328800.1	993	1012	1003	-29.3	-19.36	0.660751	8	1-11,1012-1002;16-18,997-995	12-15,1001-998[SIL];19-20,994-993[UP3]	..(((....(((((((((((&)))))))))))....)))..	CUGCUGAGGAACCGCAACAA&UUGUUGUGGUUAAAAAGCUC	3	0.999977
BdiBd21-3.1G0328800.1:1006	ID2139	BdiBd21-3.1G0328800.1	995	1015	1006	-29.9	-19.96	0.667559	8	2-2,1014-1014;4-14,1012-1002;19-21,997-995	1-1,1015-1015[UP5];3-3,1013-1013[SIL];15-18,1001-998[SIL]	(((....(((((((((((.(.&.).)))))))))))....)))	GCUGAGGAACCGCAACAAGUG&AAGUUGUUGUGGUUAAAAAGC	3	0.99963
BdiBd21-3.1G0328800.1:921	ID15528	BdiBd21-3.1G0328800.1	893	930	921	-43.5	-29.7	0.682759	36.5	1-11,930-920;12-19,903-896;20-21,894-893	x-x,919-904[BULt];x-x,895-895[BULt]	((.((((((((................(((((((((((&)))))))))))----------------))))))))-))	GGCGGAAGGCGUGCUGUCGCCGCCAGAGCGCGACGCCG&CGGUGUCGCGU----------------UGCCUUUC-CC	3	1
BdiBd21-3.1G0328800.1:925	ID539	BdiBd21-3.1G0328800.1	917	934	925	-30.4	-19.8	0.651316	12	4-12,931-923;14-16,922-920	1-3,934-932[UP5];13-13,x-x[BULq];17-19,919-917[UP3]	...(((-(((((((((...&...))))))))).)))...	AGAGCG-CGACGCCGCCGC&AAAGUGGUGUUGACGCAAU	3	1
BdiBd21-3.1G0328800.1:931	ID23891	BdiBd21-3.1G0328800.1	918	940	931	-31.9	-21	0.658307	17	1-11,940-930;18-21,921-918	12-17,929-922[AILt]	((((........(((((((((((&)))))))))))--......))))	GAGCGCGACGCCGCCGCGGCGGC&GUUGUUGUGGU--UAAAAAGCUC	2	1
BdiBd21-3.1G0328800.1:936	ID18194	BdiBd21-3.1G0328800.1	927	945	936	-43.2	-28.9	0.668981	8	2-4,944-942;6-11,940-935;12-16,933-929;18-19,928-927	1-1,945-945[UP5];5-5,941-941[SIL];x-x,934-934[BULt];17-17,x-x[BULq]	((-(((((.((((((.(((.&.))).))))))-))))).))	GC-CGCCGCGGCGGCGGAGA&CUUCGGCCGUC-CGGCGUGC	2	1
BdiBd21-3.1G0328800.1:953	ID11502	BdiBd21-3.1G0328800.1	942	962	953	-30.5	-21.28	0.697705	9	1-5,962-958;9-18,954-945;20-21,943-942	6-8,957-955[SIL];19-19,944-944[SIL]	((.((((((((((...(((((&)))))...)))))))))).))	GAGAGGGAAGAAGCGGGAGUG&CAUUCAAAUUUCUUCCCUAUC	2	0.929642
BdiBd21-3.1G0328900.1:207	ID5854	BdiBd21-3.1G0328900.1	194	216	207	-44.2	-28.96	0.655204	8.5	1-4,216-213;6-12,211-205;17-23,200-194	5-5,212-212[SIL];13-16,204-201[SIL]	(((((((....(((((((.((((&)))).)))))))....)))))))	GGUGACCUUCUCGUCGGCUUCCU&AGGAUGCUGGCGUAAUGGUCAUC	3	0.994772
BdiBd21-3.1G0328900.1:431	ID4261	BdiBd21-3.1G0328900.1	421	440	431	-40.4	-27.2	0.673267	6.5	3-14,438-427;16-20,425-421	1-2,440-439[UP5];15-15,426-426[SIL]	(((((.((((((((((((..&..)))))))))))).)))))	GCUGACUUUGCUAAGCCUCC&ACGGGCUUGGCAGAAUCAGC	3	0.993063
BdiBd21-3.1G0330500.2:1476	ID30242	BdiBd21-3.1G0330500.2	1464	1484	1476	-41	-27.1	0.660976	7.5	2-9,1483-1476;11-15,1475-1471;17-21,1468-1464	1-1,1484-1484[UP5];10-10,x-x[BULq];16-16,1470-1469[AILt]	(((((..(((((-((((((((.&.)))))))).)))))-.)))))	UGCAGAGGCUCU-UCCUCGGCG&UGCUGGGGAUAGAGC-AUUGCA	2	0.998194
BdiBd21-3.1G0331200.1:462	ID12601	BdiBd21-3.1G0331200.1	452	471	462	-40.4	-26.5	0.655941	8	2-9,470-463;11-15,461-457;17-20,455-452	1-1,471-471[UP5];10-10,462-462[SIL];16-16,456-456[SIL]	((((.(((((.((((((((.&.)))))))).))))).))))	GCUACGGCGCGCUCCGGGGA&CCCUCGGGGAGUGUUAUAGC	3	0.998707
BdiBd21-3.1G0331200.1:507	ID24546	BdiBd21-3.1G0331200.1	497	516	507	-39.1	-26.4	0.675192	10	4-11,513-506;12-19,504-497	1-3,516-514[UP5];x-x,505-505[BULt]	((((((((.((((((((...&...))))))))-))))))))	UCUUCGUGUGGCUCCCCGUG&UAAGGGGGGCU-CAUGGAGA	3	0.999997
BdiBd21-3.1G0331200.1:600	ID22043	BdiBd21-3.1G0331200.1	590	611	600	-37	-24.5	0.662162	10	1-8,611-604;9-12,601-598;14-17,596-593	x-x,603-602[BULt];13-13,597-597[SIL];18-20,592-590[UP3]	...((((.((((..((((((((&))))))))--)))).))))...	CCAAGUCGCUCUUCGAGGAGCC&GGCUUCUU--AGAGGGACUAUC	3	0.988981
BdiBd21-3.1G0331200.1:604	ID17570	BdiBd21-3.1G0331200.1	593	613	604	-35.9	-24.4	0.679666	9	2-10,612-604;11-14,601-598;16-19,596-593	1-1,613-613[UP5];x-x,603-602[BULt];15-15,597-597[SIL]	((((.((((..(((((((((.&.)))))))))--)))).))))	AGUCGCUCUUCGAGGAGCCGC&CUGGCUUCUU--AGAGGGACU	3	0.997762
BdiBd21-3.1G0331200.1:615	ID18374	BdiBd21-3.1G0331200.1	606	624	615	-40.1	-26.1	0.650873	4	1-12,624-613;14-14,612-612;16-17,610-609;18-19,607-606	13-13,x-x[BULq];15-15,611-611[SIL];x-x,608-608[BULt]	((.((.(-((((((((((((&)))))))))))).).))-))	GGAGCCG-CCGGAGUGCAAG&CUUGCACUUCGGACCGC-CC	3	1
BdiBd21-3.1G0331200.1:628	ID10502	BdiBd21-3.1G0331200.1	617	637	628	-36.9	-24.1	0.653117	9	3-11,635-627;13-14,625-624;15-18,621-618	1-2,637-636[UP5];12-12,626-626[SIL];x-x,623-622[BULt];19-19,617-617[UP3]	.((((..((.(((((((((..&..))))))))).))--)))).	AGUGCAAGCCGUCGGUCUCCA&CAGAGACCGAUAGC--GCACA	3	0.943849
BdiBd21-3.1G0331200.1:635	ID17178	BdiBd21-3.1G0331200.1	624	644	635	-40.8	-27	0.661765	12	7-14,638-631;15-20,629-624	1-6,644-639[UP5];x-x,630-630[BULt]	((((((.((((((((......&......))))))))-))))))	GCCGUCGGUCUCCACCGAGCU&CUGAACGUGGAGAC-GACGGC	3	0.99997
BdiBd21-3.1G0331200.1:636	ID25052	BdiBd21-3.1G0331200.1	623	649	636	-46.4	-30.8	0.663793	15	3-5,647-645;6-18,640-628;19-22,626-623	1-2,649-648[UP5];x-x,644-641[BULt];x-x,627-627[BULt]	((((.(((((((((((((....(((..&..)))----)))))))))))))-))))	AGCCGUCGGUCUCCACCGAGCUGGGCG&UACCC----UGGUGGGGACUGA-GGUU	2	0.991202
BdiBd21-3.1G0331200.1:637	ID6826	BdiBd21-3.1G0331200.1	628	650	637	-39	-26	0.666667	15	4-6,647-645;7-19,640-628	1-3,650-648[UP5];x-x,644-641[BULt]	(((((((((((((....(((...&...)))----)))))))))))))	UCGGUCUCCACCGAGCUGGGCGC&AUACCC----UGGUGGGGACUGA	3	0.999957
BdiBd21-3.1G0331200.1:651	ID189	BdiBd21-3.1G0331200.1	642	660	651	-35.7	-23.7	0.663866	11.5	5-5,656-656;7-17,654-644;19-20,643-642	1-4,660-657[UP5];6-6,655-655[SIL];18-18,x-x[BULq]	((-(((((((((((.(....&....).))))))))))).))	GC-UGGGCGCCGUCGAAGCC&AAAAUGGAUGGCGCUCAAGC	3	0.999783
BdiBd21-3.1G0331200.1:653	ID33516	BdiBd21-3.1G0331200.1	645	662	653	-34.3	-22.5	0.655977	8.5	2-8,661-655;10-14,653-649;16-19,648-645	1-1,662-662[UP5];9-9,654-654[SIL];15-15,x-x[BULq]	((((-(((((.(((((((.&.))))))).))))).))))	GGGC-GCCGUCGAAGCCGC&UUGGUUUUUGCGGCUGUCC	2	1
BdiBd21-3.1G0331200.1:658	ID6073	BdiBd21-3.1G0331200.1	646	668	658	-43.2	-28.6	0.662037	10	2-7,667-662;9-13,659-655;14-19,651-646	1-1,668-668[UP5];8-8,661-660[AILt];x-x,654-652[BULt]	((((((...(((((..((((((.&.))))))-.)))))---))))))	GGCGCCGUCGAAGCCGCCCGCUG&AGGUGGG-AGCUUC---GGCGCC	2	1
BdiBd21-3.1G0331200.1:661	ID34703	BdiBd21-3.1G0331200.1	646	670	661	-35.7	-24.4	0.683473	17	5-13,666-658;14-18,651-647	1-4,670-667[UP5];x-x,657-652[BULt];19-19,646-646[UP3]	.(((((......(((((((((....&....)))))))))------))))).	GGCGCCGUCGAAGCCGCCCGCUGGA&UUUUGUGGGUGGU------GGUGCA	3	1
BdiBd21-3.1G0331200.1:662	ID8973	BdiBd21-3.1G0331200.1	646	671	662	-36.7	-24.4	0.66485	19	6-14,666-658;15-19,651-647	1-5,671-667[UP5];x-x,657-652[BULt];20-20,646-646[UP3]	.(((((......(((((((((.....&.....)))))))))------))))).	GGCGCCGUCGAAGCCGCCCGCUGGAG&AUUUUGUGGGUGGU------GGUGCA	3	1
BdiBd21-3.1G0331200.1:663	ID15664	BdiBd21-3.1G0331200.1	654	672	663	-38.6	-25.8	0.668394	8.5	1-1,672-672;3-9,670-664;11-16,662-657	2-2,671-671[SIL];10-10,663-663[SIL];17-19,656-654[UP3]	...((((((.(((((((.(&).))))))).))))))...	CGAAGCCGCCCGCUGGAGG&CGUCCGGCGUGCGGUUAAC	2	1
BdiBd21-3.1G0331200.1:681	ID5955	BdiBd21-3.1G0331200.1	658	690	681	-48.1	-32	0.665281	17	1-6,690-685;9-17,682-674;18-23,663-658	7-8,684-683[SIL];x-x,673-664[BULt]	((((((..........(((((((((..((((((&))))))..)))))))))----------))))))	GCCGCCCGCUGGAGGGAUAGGCCAGGUGUUCCU&AGGGAUAACUGGCUUGU----------GGCGGC	2	0.999856
BdiBd21-3.1G0331200.1:682	ID10801	BdiBd21-3.1G0331200.1	657	691	682	-54	-35.2	0.651852	18	1-7,691-685;10-18,682-674;19-24,663-658	8-9,684-683[SIL];x-x,673-664[BULt];25-25,657-657[UP3]	.((((((..........(((((((((..(((((((&)))))))..)))))))))----------)))))).	AGCCGCCCGCUGGAGGGAUAGGCCAGGUGUUCCUG&CAGGGAUAACUGGCUUGU----------GGCGGCC	2	0.985814
BdiBd21-3.1G0331200.1:692	ID15174	BdiBd21-3.1G0331200.1	682	702	692	-35.1	-23.8	0.678063	10.5	1-2,702-701;5-10,697-692;11-19,690-682	3-4,700-698[AILt];x-x,691-691[BULt]	(((((((((.((((((...((&))-..))))))-)))))))))	GGUGUUCCUGGCCUGAGGAUG&CG-GAUCAGGU-AGGAAUACC	2	0.946044
BdiBd21-3.1G0331200.1:694	ID16884	BdiBd21-3.1G0331200.1	682	704	694	-39.6	-28.3	0.714646	10.5	1-4,704-701;7-12,697-692;13-21,690-682	5-6,700-698[AILt];x-x,691-691[BULt]	(((((((((.((((((...((((&))))-..))))))-)))))))))	GGUGUUCCUGGCCUGAGGAUGAG&CUCG-GAUCAGGU-AGGAAUACC	2	0.357482
BdiBd21-3.1G0331200.1:695	ID16485	BdiBd21-3.1G0331200.1	681	704	695	-36.9	-26.1	0.707317	8.5	1-4,704-701;6-15,699-690;16-20,686-682	5-5,700-700[SIL];x-x,689-687[BULt];21-21,681-681[UP3]	.(((((...((((((((((.((((&)))).))))))))))---))))).	AGGUGUUCCUGGCCUGAGGAUGAG&CUCAAUUUCAGGCCA---ACACUC	2	0.322454
BdiBd21-3.1G0331500.1:983	ID21050	BdiBd21-3.1G0331500.1	970	992	983	-37	-24.6	0.664865	10	1-10,992-983;11-16,979-974;19-20,971-970	x-x,982-980[BULt];17-18,973-972[SIL]	((..((((((...((((((((((&))))))))))---))))))..))	GACUUGAUGCCUGUCGGACAGGU&GCCUGUUCGA---GCGUCAUUUC	2	1
BdiBd21-3.1G0331900.1:103	ID17132	BdiBd21-3.1G0331900.1	92	112	103	-32.7	-22.8	0.697248	9.5	5-21,108-92	1-4,112-109[UP5]	(((((((((((((((((....&....)))))))))))))))))	AUCCACGAGAUCAAGGACUUC&CUCUUUCUUGAUUUUGUGGGU	3	0.99997
BdiBd21-3.1G0331900.1:29	ID17678	BdiBd21-3.1G0331900.1	19	38	29	-47.5	-31.5	0.663158	7.5	3-11,36-28;14-15,26-25;17-21,23-19	1-2,38-37[UP5];12-13,27-27[AILq];16-16,24-24[SIL]	(((((.((.-(((((((((..&..)))))))))..)).)))))	GCCGCCGCC-GCCUCCACCUC&CUGGUGGAGGCUCGCAGCGGU	3	1
BdiBd21-3.1G0331900.1:297	ID30028	BdiBd21-3.1G0331900.1	281	306	297	-45.1	-29.6	0.656319	9	1-18,306-289;19-21,283-281	x-x,288-284[BULt]	(((.....((((((((((((((((((&))))))))))))))))))-----)))	GAGGUUUAAGCGCAUCAAGUCUGGCA&UGCCGGGUUUGGUGCGCU-----CUC	3	1
BdiBd21-3.1G0331900.1:67	ID21973	BdiBd21-3.1G0331900.1	58	75	67	-44.6	-29.1	0.652466	6.5	1-7,75-69;9-13,68-64;15-17,63-61	8-8,x-x[BULq];14-14,x-x[BULq];18-20,60-58[UP3]	...(((-(((((-(((((((&))))))).))))).)))...	CAGGCC-GCCUC-CCUCGCC&GGCGAGGAGAGGUUGGCACC	2	1
BdiBd21-3.1G0331900.1:70	ID24348	BdiBd21-3.1G0331900.1	61	79	70	-38	-24.7	0.65	10	5-10,75-70;12-13,68-67;15-19,65-61	1-4,79-76[UP5];11-11,69-69[SIL];14-14,66-66[SIL]	(((((.((.((((((....&....)))))).)).)))))	GCCGCCUCCCUCGCCCACC&UAACGGCGAGUGAAGCGGC	2	1
BdiBd21-3.1G0332000.1:1518	ID32719	BdiBd21-3.1G0332000.1	1505	1526	1518	-40.3	-27.3	0.677419	8.5	1-8,1526-1519;11-13,1517-1515;15-22,1513-1506	9-10,1518-1518[AILq];14-14,1514-1514[SIL];23-23,1505-1505[UP3]	.((((((((.(((.-((((((((&))))))))..))).)))))))).	GGCGAAGGAGCUUU-GAUCAGAG&UUCUGGUUUUAAGGUCCUUCGCG	2	0.94699
BdiBd21-3.1G0332500.1:97	ID19098	BdiBd21-3.1G0332500.1	80	105	97	-53.3	-35.5	0.666041	11.5	4-6,102-100;8-11,99-96;12-13,94-93;14-25,91-80	1-3,105-103[UP5];7-7,x-x[BULq];x-x,95-95[BULt];x-x,92-92[BULt]	((((((((((((.((.((((-(((...&...))).))))-))-))))))))))))	UGCGCCGGAGCUCCUCCGCC-GCGAGA&GAACGCAGGUG-AG-AGCUUCGGCGCA	2	0.697107
BdiBd21-3.1G0332900.2:100	ID26431	BdiBd21-3.1G0332900.2	91	110	100	-34.8	-23.3	0.66954	8.5	3-8,108-103;9-12,101-98;14-20,97-91	1-2,110-109[UP5];x-x,102-102[BULt];13-13,x-x[BULq]	(((((((-((((.((((((..&..))))))-)))).)))))))	GAGGGGC-AAGGCGAUCGGCU&UAUCGAUC-CUUUAGUCCCUC	3	0.995403
BdiBd21-3.1G0332900.2:107	ID21922	BdiBd21-3.1G0332900.2	96	116	107	-32.4	-22.36	0.690123	12	2-11,115-106;15-19,100-96	1-1,116-116[UP5];12-14,105-101[AILt]	(((((.....((((((((((.&.))))))))))--...)))))	GCAAGGCGAUCGGCUCGGGCG&GGCCCGAGUUG--UAAUUUGU	3	0.999711
BdiBd21-3.1G0332900.2:108	ID22154	BdiBd21-3.1G0332900.2	96	118	108	-35.7	-24.96	0.69916	12	1-2,118-117;3-12,115-106;16-20,100-96	x-x,116-116[BULt];13-15,105-101[AILt]	(((((.....((((((((((.((&))-))))))))))--...)))))	GCAAGGCGAUCGGCUCGGGCGCC&GG-GCCCGAGUUG--UAAUUUGU	3	0.974696
BdiBd21-3.1G0332900.2:117	ID695	BdiBd21-3.1G0332900.2	108	125	117	-34.8	-23.1	0.663793	9.5	4-6,122-120;8-15,119-112;17-19,110-108	1-3,125-123[UP5];7-7,x-x[BULq];16-16,111-111[SIL]	(((.((((((((-(((...&...))).)))))))).)))	GCUCGGGCGCCG-CCAAGA&AAAUGGAUGGCGCUCAAGC	3	0.999999
BdiBd21-3.1G0332900.2:120	ID33521	BdiBd21-3.1G0332900.2	106	132	120	-47	-31.5	0.670213	12.5	2-9,131-124;10-14,120-116;16-21,115-110;22-24,108-106	1-1,132-132[UP5];x-x,123-121[BULt];15-15,x-x[BULq];x-x,109-109[BULt]	(((.((((((-(((((...((((((((.&.))))))))---))))).))))))-)))	CGGCUCGGGC-GCCGCCAAGAAGGCCAU&UUGGUUUUU---GCGGCUGUCCGA-CCG	3	0.996289
BdiBd21-3.1G0332900.2:124	ID8739	BdiBd21-3.1G0332900.2	110	133	124	-39.6	-27.1	0.684343	13.5	3-10,131-124;11-15,120-116;17-22,115-110	1-2,133-132[UP5];x-x,123-121[BULt];16-16,x-x[BULq]	((((((-(((((...((((((((..&..))))))))---))))).))))))	UCGGGC-GCCGCCAAGAAGGCCAUC&AUUGGUUUUU---GCGGCUGUCCGA	3	0.999995
BdiBd21-3.1G0332900.2:158	ID9607	BdiBd21-3.1G0332900.2	148	168	158	-38.9	-25.9	0.66581	11	4-9,165-160;10-11,158-157;12-18,155-149	1-3,168-166[UP5];x-x,159-159[BULt];x-x,156-156[BULt];19-19,148-148[UP3]	.(((((((.((.((((((...&...))))))-))-))))))).	GGCCGGGCUCCAGUUCCCCGU&CAAGGGAAC-GG-GCUUGGCA	3	0.999999
BdiBd21-3.1G0332900.2:212	ID18194	BdiBd21-3.1G0332900.2	202	221	212	-43.2	-28.8	0.666667	9.5	3-8,219-214;10-11,212-211;12-19,209-202	1-2,221-220[UP5];9-9,213-213[SIL];x-x,210-210[BULt]	((((((((.((.((((((..&..)))))).))-))))))))	GUACGCCGAGAGGGUCGGCG&CUUCGGCCGUC-CGGCGUGC	3	1
BdiBd21-3.1G0332900.2:217	ID32079	BdiBd21-3.1G0332900.2	205	226	217	-35.2	-23	0.653409	17.5	8-14,219-213;16-21,211-206	1-7,226-220[UP5];15-15,212-212[SIL];22-22,205-205[UP3]	.((((((.(((((((.......&.......))))))).)))))).	CGCCGAGAGGGUCGGCGCCGGU&UUAUUUUUUGACCCGUUCGGCA	3	0.999997
BdiBd21-3.1G0332900.2:221	ID15243	BdiBd21-3.1G0332900.2	213	230	221	-37.8	-24.82	0.656614	9	2-11,229-220;16-18,216-214	1-1,230-230[UP5];12-15,219-217[AILq];19-19,213-213[UP3]	.(((...-((((((((((.&.))))))))))....))).	GGGUCGG-CGCCGGUGCCC&CGGCGCCGGUGAAAUACCA	3	1
BdiBd21-3.1G0332900.2:227	ID6073	BdiBd21-3.1G0332900.2	218	236	227	-43.2	-29.3	0.678241	7	1-7,236-230;9-10,228-227;12-19,225-218	8-8,229-229[SIL];11-11,226-226[SIL]	((((((((.((.(((((((&))))))).)).))))))))	GGCGCCGGUGCCCCCGUCU&AGGUGGGAGCUUCGGCGCC	3	1
BdiBd21-3.1G0332900.2:228	ID25999	BdiBd21-3.1G0332900.2	217	237	228	-46.9	-32.2	0.686567	6.5	1-8,237-230;10-11,228-227;13-21,225-217	9-9,229-229[SIL];12-12,226-226[SIL]	(((((((((.((.((((((((&)))))))).)).)))))))))	CGGCGCCGGUGCCCCCGUCUA&UAGGUGGGAGCUUCGGCGCCG	3	1
BdiBd21-3.1G0332900.2:229	ID7075	BdiBd21-3.1G0332900.2	218	238	229	-45.6	-30.4	0.666667	6.5	2-9,237-230;11-12,228-227;14-21,225-218	1-1,238-238[UP5];10-10,229-229[SIL];13-13,226-226[SIL]	((((((((.((.((((((((.&.)))))))).)).))))))))	GGCGCCGGUGCCCCCGUCUAC&AUAGGUGGGAGCUUCGGCGCC	3	1
BdiBd21-3.1G0332900.2:230	ID2330	BdiBd21-3.1G0332900.2	217	239	230	-48.9	-32.2	0.658487	8.5	3-10,237-230;12-13,228-227;15-23,225-217	1-2,239-238[UP5];11-11,229-229[SIL];14-14,226-226[SIL]	(((((((((.((.((((((((..&..)))))))).)).)))))))))	CGGCGCCGGUGCCCCCGUCUACC&AAUAGGUGGGAGCUUCGGCGCCG	2	1
BdiBd21-3.1G0332900.2:231	ID714	BdiBd21-3.1G0332900.2	224	240	231	-34.6	-23.3	0.67341	13	6-10,235-231;13-19,230-224	1-5,240-236[UP5];11-12,x-x[BULq]	(((((((--(((((.....&.....)))))..)))))))	GGUGCCC--CCGUCUACCU&AAAUUGACGGAAGGGCACC	3	0.996258
BdiBd21-3.1G0332900.2:234	ID21973	BdiBd21-3.1G0332900.2	224	244	234	-44.6	-29.8	0.668161	6.5	1-7,244-238;8-10,236-234;12-12,232-232;15-20,229-224	x-x,237-237[BULt];11-11,233-233[SIL];13-14,231-230[SIL]	((((((..(.(((.(((((((&)))))))-))).)..))))))	GGUGCCCCCGUCUACCUCGCU&GGCGAGG-AGAGGUUGGCACC	3	1
BdiBd21-3.1G0332900.2:260	ID15213	BdiBd21-3.1G0332900.2	244	269	260	-48.5	-31.84	0.656495	12.5	1-11,269-259;13-20,254-247;22-24,246-244	12-12,258-255[AILt];21-21,x-x[BULq]	(((-((((((((....(((((((((((&)))))))))))---.)))))))).)))	UGC-CGUGCUCGAGUAUCUCGCUGCUG&CGGCAGCGAGG---ACGAGUAUGAGUA	2	0.994195
BdiBd21-3.1G0332900.2:372	ID14497	BdiBd21-3.1G0332900.2	359	380	372	-43.1	-28.7	0.665893	9	1-7,380-374;10-14,372-368;17-19,365-363;21-23,361-359	8-9,373-373[AILq];15-16,367-366[SIL];20-20,362-362[SIL]	(((.(((..(((((.-(((((((&)))))))..)))))..))).)))	GAGGAGCUCUCCCGC-CUGCUCG&CGAGUAGUUUGGGAAUGCUGCUC	3	0.922896
BdiBd21-3.1G0332900.2:460	ID20966	BdiBd21-3.1G0332900.2	450	471	460	-43.5	-28.7	0.65977	8	1-4,471-468;5-6,466-465;7-14,463-456;15-16,454-453;18-20,452-450	x-x,467-467[BULt];x-x,464-464[BULt];x-x,455-455[BULt];17-17,x-x[BULq]	(((-((.((((((((.((.((((&))))-))-))))))))-)).)))	GAG-GCAGCGCCAAGUCCGCGGC&GCCG-GG-UUUGGUGC-GCUCUC	3	1
BdiBd21-3.1G0332900.2:65	ID177	BdiBd21-3.1G0332900.2	56	75	65	-28.4	-20.4	0.71831	11	5-7,71-69;8-17,67-58	1-4,75-72[UP5];x-x,68-68[BULt];18-19,57-56[UP3]	..((((((((((.(((....&....)))-))))))))))..	GAUUCUUCCCGUCGGAACAC&AAAAUCC-ACGGGAAGAAAU	3	0.889489
BdiBd21-3.1G0332900.2:88	ID13883	BdiBd21-3.1G0332900.2	78	101	88	-42.7	-27.8	0.651054	12.5	1-6,101-96;8-9,94-93;10-12,88-86;14-19,84-79	7-7,95-95[SIL];x-x,92-89[BULt];13-13,85-85[SIL];20-20,78-78[UP3]	.((((((.(((....((.((((((&)))))).))----))).)))))).	UAGCCAUGGCCGGGAGGGGCAAGG&CCUUGCGCC----GGCGAUGGUUC	3	1
BdiBd21-3.1G0333200.1:621	ID8453	BdiBd21-3.1G0333200.1	612	631	621	-34.6	-22.6	0.653179	8.5	2-5,630-627;8-19,623-612	1-1,631-631[UP5];6-7,626-624[AILt]	((((((((((((...((((.&.))))-..))))))))))))	AGAUGGGGAUAGCCUGGAAG&AUUCC-CACUGUCCCUAUCU	1	0.396542
BdiBd21-3.1G0333300.1:398	ID15305	BdiBd21-3.1G0333300.1	380	407	398	-56.4	-39.42	0.698936	17.5	1-5,407-403;8-10,400-398;12-22,391-381	6-7,402-401[SIL];11-11,397-392[AILt];23-23,380-380[UP3]	.(((((((((((......(((..(((((&)))))..)))-----.))))))))))).	CGCUGCCUCCGGCGGCGGCGGCGGCCCG&CGGGCAACCG-----ACCGGAGGCGGCC	3	0.626791
BdiBd21-3.1G0333300.1:496	ID23827	BdiBd21-3.1G0333300.1	484	505	496	-46.8	-31.6	0.675214	10	4-11,502-495;12-17,493-488;19-21,486-484	1-3,505-503[UP5];x-x,494-494[BULt];18-18,487-487[SIL]	(((.((((((.((((((((...&...))))))))-)))))).)))	GACCUCCGCCUCAGGGCCUCCU&GUUGGGCCUUG-GGCGGACGUC	3	1
BdiBd21-3.1G0333300.3:556	ID15305	BdiBd21-3.1G0333300.3	538	565	556	-56.4	-39.42	0.698936	17.5	1-5,565-561;8-10,558-556;12-22,549-539	6-7,560-559[SIL];11-11,555-550[AILt];23-23,538-538[UP3]	.(((((((((((......(((..(((((&)))))..)))-----.))))))))))).	CGCUGCCUCCGGCGGCGGCGGCGGCCCG&CGGGCAACCG-----ACCGGAGGCGGCC	3	0.629975
BdiBd21-3.1G0333300.3:670	ID19934	BdiBd21-3.1G0333300.3	660	680	670	-37.5	-27.8	0.741333	7.5	1-5,680-676;6-9,674-671;12-20,668-660	x-x,675-675[BULt];10-11,670-669[SIL]	(((((((((..((((.(((((&)))))-))))..)))))))))	UCCUACCUGCGCUACGACCUC&GAGGU-GUAGAAUAGGUGGGA	3	0.564537
BdiBd21-3.1G0333300.3:736	ID3654	BdiBd21-3.1G0333300.3	722	745	736	-48	-31.8	0.6625	9.5	3-12,743-734;14-15,731-730;16-22,728-722	1-2,745-744[UP5];13-13,733-732[AILt];x-x,729-729[BULt]	(((((((.((..((((((((((..&..))))))))))-.))-)))))))	GGACCUCAAGGACCUCACCGGGAA&ACCCUGGUGGGG-ACU-GAGGUUC	3	0.973588
BdiBd21-3.1G0333600.1:1936	ID6752	BdiBd21-3.1G0333600.1	1927	1945	1936	-28.1	-18.9	0.672598	14.5	7-12,1939-1934;14-19,1932-1927	1-6,1945-1940[UP5];13-13,1933-1933[SIL]	((((((.((((((......&......)))))).))))))	GGCCGCUGAAGCCCCUGGA&AUAAUUGGUUUUUGCGGCU	2	1
BdiBd21-3.1G0333600.1:1972	ID10678	BdiBd21-3.1G0333600.1	1957	1982	1972	-47.7	-31.6	0.662474	12.5	1-8,1982-1975;9-9,1973-1973;12-18,1970-1964;21-24,1960-1957	x-x,1974-1974[BULt];10-11,1972-1971[SIL];19-20,1963-1961[AILt]	((((...(((((((..(.((((((((&))))))))-)..)))))))-..))))	CGGCGAUGCCCGUGGACAAGCUGCUG&CAGCGGUU-GGACAUGGGU-UAGUCG	2	0.852067
BdiBd21-3.1G0334300.1:1688	ID696	BdiBd21-3.1G0334300.1	1677	1697	1688	-37.2	-25	0.672043	8	4-14,1694-1684;15-16,1682-1681;19-20,1678-1677	1-3,1697-1695[UP5];x-x,1683-1683[BULt];17-18,1680-1679[SIL]	((..((.(((((((((((...&...)))))))))))-))..))	CGACUGCAGCGCCAUCCAGCC&AAAUGGAUGGCGCU-CAAGCG	2	0.999418
BdiBd21-3.1G0334300.1:1812	ID4678	BdiBd21-3.1G0334300.1	1801	1821	1812	-40.8	-31	0.759804	7.5	3-16,1819-1806;18-19,1803-1802	1-2,1821-1820[UP5];17-17,1805-1804[AILt];20-20,1801-1801[UP3]	.((..((((((((((((((..&..))))))))))))))-.)).	AGCGGCGCUGGCUCCGUCGUU&ACUGACGGAGCCAGCG-AGUA	2	0.328422
BdiBd21-3.1G0334500.2:1122	ID8973	BdiBd21-3.1G0334500.2	1112	1131	1122	-36.7	-24.5	0.667575	7	2-4,1130-1128;6-14,1126-1118;16-17,1116-1115;19-19,1113-1113	1-1,1131-1131[UP5];5-5,1127-1127[SIL];15-15,1117-1117[SIL];18-18,1114-1114[SIL];20-20,1112-1112[UP3]	.(.((.(((((((((.(((.&.))).))))))))).)).).	AGGACGACCACCCACUGAAG&AUUUUGUGGGUGGUGGUGCA	2	1
BdiBd21-3.1G0334600.1:1678	ID13041	BdiBd21-3.1G0334600.1	1668	1688	1678	-41.9	-28	0.668258	8	1-8,1688-1681;9-10,1679-1678;11-12,1676-1675;14-19,1673-1668	x-x,1680-1680[BULt];x-x,1677-1677[BULt];13-13,1674-1674[SIL]	((((((.((.((.((((((((&))))))))-))-)).))))))	GCCGGAGUACGUGAUGCGCGG&CCGCGUGU-AC-UGGUCCGGC	2	1
BdiBd21-3.1G0334600.1:1742	ID8978	BdiBd21-3.1G0334600.1	1732	1753	1742	-29.6	-20.3	0.685811	13.5	3-8,1751-1746;9-20,1743-1732	1-2,1753-1752[UP5];x-x,1745-1744[BULt]	((((((((((((..((((((..&..))))))--))))))))))))	GUCCUGGAGAUCGUGACGGGGA&AUUUUGUU--GGUUUCUAGGAC	2	0.999994
BdiBd21-3.1G0334600.1:2042	ID28130	BdiBd21-3.1G0334600.1	2035	2051	2042	-32.8	-22.6	0.689024	6	2-13,2050-2039;16-19,2038-2035	1-1,2051-2051[UP5];14-15,x-x[BULq]	((((--((((((((((((.&.))))))))))))..))))	GCCA--ACCCAGGCAUUGC&UCGAUGUUUGGGUAUUGGC	2	0.999997
BdiBd21-3.1G0334600.1:880	ID8973	BdiBd21-3.1G0334600.1	861	889	880	-36.7	-25.4	0.692098	27	4-11,886-879;12-19,869-862	1-3,889-887[UP5];x-x,878-870[BULt];20-20,861-861[UP3]	.((((((((.........((((((((...&...))))))))---------)))))))).	AGCGCCGCCGGCUCCUGCGCCCACGACUG&AUUUUGUGGGU---------GGUGGUGCA	2	1
BdiBd21-3.1G0334700.1:1721	ID18259	BdiBd21-3.1G0334700.1	1708	1730	1721	-35.4	-23.8	0.672316	9.5	1-12,1730-1719;14-16,1716-1714;17-20,1711-1708	13-13,1718-1717[AILt];x-x,1713-1712[BULt]	((((..(((..((((((((((((&))))))))))))-.)))--))))	CGGGCUGGCAAGGCUGCUAGGAG&CUUCUAGUAGCU-GGUU--UCCG	3	1
BdiBd21-3.1G0334700.1:847	ID23403	BdiBd21-3.1G0334700.1	829	856	847	-51.2	-35.6	0.695312	12	1-1,856-856;3-4,854-853;6-14,851-843;15-21,837-831	2-2,855-855[SIL];5-5,852-852[SIL];x-x,842-838[BULt];22-23,830-829[UP3]	..(((((((.....(((((((((.((.(&).)).)))))))))-----)))))))..	GGCACCGGCCGCCUGCCGGAGCUGCCUC&GUGGGAGCUUCGGC-----GCCGGUGAA	3	1
BdiBd21-3.1G0334932.1:1924	ID9737	BdiBd21-3.1G0334932.1	1914	1934	1924	-31.7	-22.1	0.697161	9.5	4-7,1931-1928;8-20,1926-1914	1-3,1934-1932[UP5];x-x,1927-1927[BULt]	(((((((((((((.((((...&...))))-)))))))))))))	CAGUCUGUCGAUCUCUUAAGU&CAAUGAG-GAUUGACAGAUUG	2	0.587171
BdiBd21-3.1G0335100.1:483	ID25052	BdiBd21-3.1G0335100.1	471	492	483	-46.4	-34.1	0.734914	11.5	5-20,488-473	1-4,492-489[UP5];21-22,472-471[UP3]	..((((((((((((((((....&....))))))))))))))))..	GCCCUCGGUCCCCGCCGGCGCG&UACCCUGGUGGGGACUGAGGUU	2	0.279166
BdiBd21-3.1G0335100.1:484	ID6828	BdiBd21-3.1G0335100.1	473	493	484	-44.9	-33.8	0.752784	11.5	6-21,488-473	1-5,493-489[UP5]	((((((((((((((((.....&.....))))))))))))))))	CCUCGGUCCCCGCCGGCGCGC&AUACCCUGGUGGGGACUGAGG	2	0.100725
BdiBd21-3.1G0335400.1:877	ID13209	BdiBd21-3.1G0335400.1	865	886	877	-44.4	-29.7	0.668919	7.5	1-4,886-883;6-10,881-877;12-13,875-874;14-21,872-865	5-5,882-882[SIL];11-11,876-876[SIL];x-x,873-873[BULt]	((((((((.((.(((((.((((&)))).))))).))-))))))))	UUGGGGGCAGCUCCAGAGCCGG&CCGGGUUUGGUGC-GCUCUCGA	2	1
BdiBd21-3.1G0335400.1:879	ID30030	BdiBd21-3.1G0335400.1	865	888	879	-49.4	-34.1	0.690283	7.5	2-6,887-883;8-12,881-877;14-15,875-874;16-23,872-865	1-1,888-888[UP5];7-7,882-882[SIL];13-13,876-876[SIL];x-x,873-873[BULt]	((((((((.((.(((((.(((((.&.))))).))))).))-))))))))	UUGGGGGCAGCUCCAGAGCCGGCG&UGCCGGGUUUGGUGC-GCUCUCGA	2	0.996875
BdiBd21-3.1G0335700.1:456	ID15243	BdiBd21-3.1G0335700.1	447	465	456	-37.8	-25.8	0.68254	6.5	2-12,464-454;14-16,452-450	1-1,465-465[UP5];13-13,453-453[SIL];17-19,449-447[UP3]	...(((.(((((((((((.&.))))))))))).)))...	GCCUGUAUCGCCGGCGCCU&CGGCGCCGGUGAAAUACCA	3	1
BdiBd21-3.1G0335700.1:457	ID28234	BdiBd21-3.1G0335700.1	448	466	457	-38.1	-25.8	0.677165	7.5	3-13,464-454;15-17,452-450	1-2,466-465[UP5];14-14,453-453[SIL];18-19,449-448[UP3]	..(((.(((((((((((..&..))))))))))).)))..	CCUGUAUCGCCGGCGCCUU&UCGGCGCCGGUGAAAUACC	3	1
BdiBd21-3.1G0335700.1:459	ID18203	BdiBd21-3.1G0335700.1	449	474	459	-38.3	-25.9	0.67624	15	1-4,474-471;5-15,464-454;17-19,452-450	x-x,470-465[BULt];16-16,453-453[SIL];20-20,449-449[UP3]	.(((.(((((((((((......((((&))))------))))))))))).))).	CUGUAUCGCCGGCGCCUUCCGGGAAG&CUUC------GGCGCCGGUGAAAUAC	2	1
BdiBd21-3.1G0335700.1:482	ID33469	BdiBd21-3.1G0335700.1	473	491	482	-38.3	-25.4	0.663185	9.5	3-13,489-479;16-18,476-474	1-2,491-490[UP5];14-15,478-477[SIL];19-19,473-473[UP3]	.(((..(((((((((((..&..)))))))))))..))).	AGCGGAGAGGGCGUGCCCU&UUGGUGCGCUCUCGACGUC	3	1
BdiBd21-3.1G0335700.1:483	ID34428	BdiBd21-3.1G0335700.1	474	492	483	-36.3	-25.2	0.694215	10.5	4-14,489-479;17-19,476-474	1-3,492-490[UP5];15-16,478-477[SIL]	(((..(((((((((((...&...)))))))))))..)))	GCGGAGAGGGCGUGCCCUU&UUUGGUGCGCUCUCGACGU	3	1
BdiBd21-3.1G0335700.1:515	ID25962	BdiBd21-3.1G0335700.1	505	526	515	-36.9	-28.3	0.766938	7	1-4,526-523;5-5,521-521;6-19,519-506	x-x,522-522[BULt];x-x,520-520[BULt];20-20,505-505[UP3]	.((((((((((((((.(.((((&))))-)-)))))))))))))).	CGGUCGUCUUCGGUCACUCCUG&UAGG-G-GAUCGAAGACGAUCA	3	0.128142
BdiBd21-3.1G0335700.1:516	ID31868	BdiBd21-3.1G0335700.1	505	527	516	-37.9	-28.4	0.74934	8.5	2-5,526-523;6-6,521-521;7-20,519-506	1-1,527-527[UP5];x-x,522-522[BULt];x-x,520-520[BULt];21-21,505-505[UP3]	.((((((((((((((.(.((((.&.))))-)-)))))))))))))).	CGGUCGUCUUCGGUCACUCCUGC&UUAGG-G-GAUCGAAGACGAUCA	2	0.116497
BdiBd21-3.1G0335700.1:518	ID6463	BdiBd21-3.1G0335700.1	505	529	518	-42.1	-28.4	0.674584	10.5	2-2,528-528;4-7,526-523;8-8,521-521;9-22,519-506	1-1,529-529[UP5];3-3,527-527[SIL];x-x,522-522[BULt];x-x,520-520[BULt];23-23,505-505[UP3]	.((((((((((((((.(.((((.(.&.).))))-)-)))))))))))))).	CGGUCGUCUUCGGUCACUCCUGCCG&AGUUAGG-G-GAUCGAAGACGAUCA	2	0.357482
BdiBd21-3.1G0335700.1:519	ID2024	BdiBd21-3.1G0335700.1	508	529	519	-34.9	-24.5	0.702006	8.5	3-6,527-524;7-16,522-513;18-22,512-508	1-2,529-528[UP5];x-x,523-523[BULt];17-17,x-x[BULq]	(((((-((((((((((.((((..&..))))-)))))))))).)))))	UCGUC-UUCGGUCACUCCUGCCG&AAGUAG-AGUGAUCGAAAGAUGA	2	0.246564
BdiBd21-3.1G0335700.1:537	ID24349	BdiBd21-3.1G0335700.1	525	546	537	-39.6	-28.3	0.714646	10	4-10,543-537;11-13,534-532;15-20,530-525	1-3,546-544[UP5];x-x,536-535[BULt];14-14,531-531[SIL]	((((((.(((..(((((((...&...)))))))--))).))))))	UGCCGCCUCAGCCUCGCCGGUU&UAACGGCGAG--UGAAGCGGCA	3	0.999793
BdiBd21-3.1G0335700.1:543	ID5955	BdiBd21-3.1G0335700.1	526	551	543	-48.1	-33	0.686071	8.5	1-5,551-547;7-13,546-540;14-16,535-533;18-23,531-526	6-6,x-x[BULq];x-x,539-536[BULt];17-17,532-532[SIL]	((((((.(((....(((((((-(((((&))))).)))))))----))).))))))	GCCGCCUCAGCCUCGCCGGUU-UCCCU&AGGGAUAACUGGC----UUGUGGCGGC	2	0.987243
BdiBd21-3.1G0335700.1:549	ID25784	BdiBd21-3.1G0335700.1	539	558	549	-42.3	-30.4	0.718676	7.5	1-5,558-554;8-19,551-540	6-7,553-552[SIL];20-20,539-539[UP3]	.((((((((((((..(((((&)))))..)))))))))))).	CGCCGGUUUCCCUAGCGCUG&UAGCGAAAGGGGAGCCGGUC	2	0.881421
BdiBd21-3.1G0335700.1:550	ID16198	BdiBd21-3.1G0335700.1	541	559	550	-40.3	-29.1	0.722084	7	2-6,558-554;9-19,551-541	1-1,559-559[UP5];7-8,553-552[SIL]	(((((((((((..(((((.&.)))))..)))))))))))	CCGGUUUCCCUAGCGCUGU&CUAGCGAAAGGGGAGCCGG	2	0.821864
BdiBd21-3.1G0335700.1:629	ID8295	BdiBd21-3.1G0335700.1	618	638	629	-33.4	-22.9	0.685629	8	4-13,635-626;15-20,624-619	1-3,638-636[UP5];14-14,625-625[SIL];21-21,618-618[UP3]	.((((((.((((((((((...&...)))))))))).)))))).	AUUGGAUUUGCAUGGCUUUUC&AUUAAGCCAUGCAUGUCUAAG	3	0.890432
BdiBd21-3.1G0335700.1:631	ID5340	BdiBd21-3.1G0335700.1	621	639	631	-33.1	-22.2	0.670695	6	1-3,639-637;6-15,635-626;17-20,624-621	4-5,636-636[AILq];16-16,625-625[SIL]	((((.((((((((((.-(((&)))..)))))))))).))))	GGAUUUGCAUGGCUUU-UCU&AGAUUAAGCCAUGCAUGUCU	3	0.987576
BdiBd21-3.1G0335700.1:632	ID1610	BdiBd21-3.1G0335700.1	620	640	632	-35.3	-24.3	0.688385	6	1-4,640-637;7-16,635-626;18-22,624-620	5-6,636-636[AILq];17-17,625-625[SIL]	(((((.((((((((((.-((((&))))..)))))))))).)))))	UGGAUUUGCAUGGCUUU-UCUU&AAGAUUAAGCCAUGCAUGUCUA	2	0.710213
BdiBd21-3.1G0335700.1:633	ID424	BdiBd21-3.1G0335700.1	622	641	633	-33.3	-22.2	0.666667	6.5	2-5,640-637;8-17,635-626;19-21,624-622	1-1,641-641[UP5];6-7,636-636[AILq];18-18,625-625[SIL]	(((.((((((((((.-((((.&.))))..)))))))))).)))	GAUUUGCAUGGCUUU-UCUUC&AAAGAUUAAGCCAUGCAUGUC	2	0.9644
BdiBd21-3.1G0335700.1:649	ID27457	BdiBd21-3.1G0335700.1	640	659	649	-25.2	-16.4	0.650794	9	1-6,659-654;8-17,651-642	7-7,653-652[AILt];18-19,641-640[UP3]	..((((((((((..((((((&))))))-.))))))))))..	UCUUGCUUCUUCAGGAAUGG&UCAUUU-AGAGGAAGUAAAA	2	0.99998
BdiBd21-3.1G0336100.1:2243	ID8241	BdiBd21-3.1G0336100.1	2233	2252	2243	-36.4	-23.7	0.651099	11	4-10,2249-2243;12-13,2241-2240;14-19,2238-2233	1-3,2252-2250[UP5];11-11,2242-2242[SIL];x-x,2239-2239[BULt]	((((((.((.(((((((...&...))))))).))-))))))	UGCCGCUGCCGGACCCGAGG&AUGUGGGUUUUGC-GCGGCA	3	1
BdiBd21-3.1G0336100.1:2271	ID23293	BdiBd21-3.1G0336100.1	2254	2281	2271	-46.8	-31.2	0.666667	11.5	1-4,2281-2278;6-7,2276-2275;8-16,2273-2265;17-21,2258-2254	5-5,2277-2277[SIL];x-x,2274-2274[BULt];x-x,2264-2259[BULt]	(((((......(((((((((.((.((((&)))).))-)))))))))------)))))	GGCCGCCGCACUUCGACCUGCGGGUCAC&GUGAGCC-CGGGUUGAA------CGGCC	3	0.999885
BdiBd21-3.1G0336100.1:2311	ID17109	BdiBd21-3.1G0336100.1	2302	2319	2311	-35.1	-23.5	0.669516	9	1-1,2319-2319;3-8,2317-2312;10-18,2311-2303	2-2,2318-2318[SIL];9-9,x-x[BULq];19-19,2302-2302[UP3]	.(((((((((-((((((.(&).)))))).))))))))).	ACGAUGCCGG-GCCGGGUG&CUCUUGGUUCUGGCAUCGA	3	1
BdiBd21-3.1G0336100.1:2323	ID3792	BdiBd21-3.1G0336100.1	2307	2337	2323	-43.6	-30.7	0.704128	24.5	1-7,2337-2331;8-12,2325-2321;13-20,2314-2307	x-x,2330-2326[BULt];x-x,2320-2315[BULt]	((((((((......(((((.....(((((((&)))))))-----)))))------))))))))	GCCGGGCCGGGUGUGGUGCGACGGACGCGGU&ACCGCGU-----GUACU------GGUCCGGC	3	0.999709
BdiBd21-3.1G0336100.1:2324	ID10041	BdiBd21-3.1G0336100.1	2307	2338	2324	-46.2	-30.8	0.666667	19	2-8,2337-2331;9-13,2325-2321;14-21,2314-2307	1-1,2338-2338[UP5];x-x,2330-2326[BULt];x-x,2320-2315[BULt]	((((((((......(((((.....(((((((.&.)))))))-----)))))------))))))))	GCCGGGCCGGGUGUGGUGCGACGGACGCGGUC&CACCGCGU-----GUACU------GGUCCGGC	3	0.999999
BdiBd21-3.1G0336100.1:2326	ID3774	BdiBd21-3.1G0336100.1	2318	2337	2326	-40.6	-27.1	0.667488	6.5	1-5,2337-2333;6-12,2330-2324;14-18,2323-2319	x-x,2332-2331[BULt];13-13,x-x[BULq];19-19,2318-2318[UP3]	.(((((-(((((((..(((((&)))))--))))))).))))).	UGUGGU-GCGACGGACGCGGU&ACCGC--CCGUCGCUACUACC	3	1
BdiBd21-3.1G0336100.1:2331	ID34274	BdiBd21-3.1G0336100.1	2320	2341	2331	-36.8	-24.1	0.654891	10	3-7,2339-2335;8-13,2333-2328;14-18,2325-2321	1-2,2341-2340[UP5];x-x,2334-2334[BULt];x-x,2327-2326[BULt];19-19,2320-2320[UP3]	.(((((..((((((.(((((..&..)))))-))))))--))))).	UGGUGCGACGGACGCGGUCGCA&UUUGACC-CGUUCG--GCACCU	3	1
BdiBd21-3.1G0336100.1:2423	ID19466	BdiBd21-3.1G0336100.1	2405	2432	2423	-49.7	-32.5	0.653924	12.5	2-3,2431-2430;5-12,2428-2421;13-14,2417-2416;16-24,2414-2406	1-1,2432-2432[UP5];4-4,2429-2429[SIL];x-x,2420-2418[BULt];15-15,2415-2415[SIL];25-25,2405-2405[UP3]	.(((((((((.((...((((((((.((.&.)).))))))))---)).))))))))).	AGCAGCAAUGGCAACCGCCAACCAGGUG&GACAUGGUUGGU---UGGCGUUGCUGCA	3	1
BdiBd21-3.1G0336100.2:2311	ID17109	BdiBd21-3.1G0336100.2	2302	2319	2311	-35.1	-23.5	0.669516	9	1-1,2319-2319;3-8,2317-2312;10-18,2311-2303	2-2,2318-2318[SIL];9-9,x-x[BULq];19-19,2302-2302[UP3]	.(((((((((-((((((.(&).)))))).))))))))).	ACGAUGCCGG-GCCGGGUG&CUCUUGGUUCUGGCAUCGA	3	1
BdiBd21-3.1G0336100.2:2323	ID3792	BdiBd21-3.1G0336100.2	2307	2337	2323	-43.6	-30.7	0.704128	24.5	1-7,2337-2331;8-12,2325-2321;13-20,2314-2307	x-x,2330-2326[BULt];x-x,2320-2315[BULt]	((((((((......(((((.....(((((((&)))))))-----)))))------))))))))	GCCGGGCCGGGUGUGGUGCGACGGACGCGGU&ACCGCGU-----GUACU------GGUCCGGC	3	0.999593
BdiBd21-3.1G0336100.2:2324	ID10041	BdiBd21-3.1G0336100.2	2307	2338	2324	-46.2	-30.8	0.666667	19	2-8,2337-2331;9-13,2325-2321;14-21,2314-2307	1-1,2338-2338[UP5];x-x,2330-2326[BULt];x-x,2320-2315[BULt]	((((((((......(((((.....(((((((.&.)))))))-----)))))------))))))))	GCCGGGCCGGGUGUGGUGCGACGGACGCGGUC&CACCGCGU-----GUACU------GGUCCGGC	3	0.999998
BdiBd21-3.1G0336100.2:2326	ID3774	BdiBd21-3.1G0336100.2	2318	2337	2326	-40.6	-27.1	0.667488	6.5	1-5,2337-2333;6-12,2330-2324;14-18,2323-2319	x-x,2332-2331[BULt];13-13,x-x[BULq];19-19,2318-2318[UP3]	.(((((-(((((((..(((((&)))))--))))))).))))).	UGUGGU-GCGACGGACGCGGU&ACCGC--CCGUCGCUACUACC	3	1
BdiBd21-3.1G0336100.2:2331	ID34274	BdiBd21-3.1G0336100.2	2320	2341	2331	-36.8	-24.1	0.654891	10	3-7,2339-2335;8-13,2333-2328;14-18,2325-2321	1-2,2341-2340[UP5];x-x,2334-2334[BULt];x-x,2327-2326[BULt];19-19,2320-2320[UP3]	.(((((..((((((.(((((..&..)))))-))))))--))))).	UGGUGCGACGGACGCGGUCGCA&UUUGACC-CGUUCG--GCACCU	3	1
BdiBd21-3.1G0336100.2:2423	ID19466	BdiBd21-3.1G0336100.2	2405	2432	2423	-49.7	-32.5	0.653924	12.5	2-3,2431-2430;5-12,2428-2421;13-14,2417-2416;16-24,2414-2406	1-1,2432-2432[UP5];4-4,2429-2429[SIL];x-x,2420-2418[BULt];15-15,2415-2415[SIL];25-25,2405-2405[UP3]	.(((((((((.((...((((((((.((.&.)).))))))))---)).))))))))).	AGCAGCAAUGGCAACCGCCAACCAGGUG&GACAUGGUUGGU---UGGCGUUGCUGCA	3	1
BdiBd21-3.1G0336100.3:2323	ID3792	BdiBd21-3.1G0336100.3	2307	2337	2323	-43.6	-30.7	0.704128	24.5	1-7,2337-2331;8-12,2325-2321;13-20,2314-2307	x-x,2330-2326[BULt];x-x,2320-2315[BULt]	((((((((......(((((.....(((((((&)))))))-----)))))------))))))))	GCCGGGCCGGGUGUGGUGCGACGGACGCGGU&ACCGCGU-----GUACU------GGUCCGGC	3	0.99961
BdiBd21-3.1G0336100.3:2324	ID10041	BdiBd21-3.1G0336100.3	2307	2338	2324	-46.2	-30.8	0.666667	19	2-8,2337-2331;9-13,2325-2321;14-21,2314-2307	1-1,2338-2338[UP5];x-x,2330-2326[BULt];x-x,2320-2315[BULt]	((((((((......(((((.....(((((((.&.)))))))-----)))))------))))))))	GCCGGGCCGGGUGUGGUGCGACGGACGCGGUC&CACCGCGU-----GUACU------GGUCCGGC	2	0.999999
BdiBd21-3.1G0336100.3:2326	ID3774	BdiBd21-3.1G0336100.3	2318	2337	2326	-40.6	-27.1	0.667488	6.5	1-5,2337-2333;6-12,2330-2324;14-18,2323-2319	x-x,2332-2331[BULt];13-13,x-x[BULq];19-19,2318-2318[UP3]	.(((((-(((((((..(((((&)))))--))))))).))))).	UGUGGU-GCGACGGACGCGGU&ACCGC--CCGUCGCUACUACC	3	1
BdiBd21-3.1G0336100.3:2331	ID34274	BdiBd21-3.1G0336100.3	2320	2341	2331	-36.8	-24.1	0.654891	10	3-7,2339-2335;8-13,2333-2328;14-18,2325-2321	1-2,2341-2340[UP5];x-x,2334-2334[BULt];x-x,2327-2326[BULt];19-19,2320-2320[UP3]	.(((((..((((((.(((((..&..)))))-))))))--))))).	UGGUGCGACGGACGCGGUCGCA&UUUGACC-CGUUCG--GCACCU	3	1
BdiBd21-3.1G0336100.3:2423	ID19466	BdiBd21-3.1G0336100.3	2405	2432	2423	-49.7	-32.5	0.653924	12.5	2-3,2431-2430;5-12,2428-2421;13-14,2417-2416;16-24,2414-2406	1-1,2432-2432[UP5];4-4,2429-2429[SIL];x-x,2420-2418[BULt];15-15,2415-2415[SIL];25-25,2405-2405[UP3]	.(((((((((.((...((((((((.((.&.)).))))))))---)).))))))))).	AGCAGCAAUGGCAACCGCCAACCAGGUG&GACAUGGUUGGU---UGGCGUUGCUGCA	2	1
BdiBd21-3.1G0336100.3:2621	ID25726	BdiBd21-3.1G0336100.3	2612	2630	2621	-35.9	-23.8	0.662953	8.5	2-9,2629-2622;11-16,2620-2615	1-1,2630-2630[UP5];10-10,2621-2621[SIL];17-19,2614-2612[UP3]	...((((((.((((((((.&.)))))))).))))))...	UACGGCUGUGGCAGUGCUU&UAGCAUUGCGAUGGCCAGA	3	1
BdiBd21-3.1G0336100.4:2856	ID17109	BdiBd21-3.1G0336100.4	2847	2864	2856	-35.1	-23.5	0.669516	9	1-1,2864-2864;3-8,2862-2857;10-18,2856-2848	2-2,2863-2863[SIL];9-9,x-x[BULq];19-19,2847-2847[UP3]	.(((((((((-((((((.(&).)))))).))))))))).	ACGAUGCCGG-GCCGGGUG&CUCUUGGUUCUGGCAUCGA	3	1
BdiBd21-3.1G0336100.4:2868	ID3792	BdiBd21-3.1G0336100.4	2852	2882	2868	-43.6	-30.7	0.704128	24.5	1-7,2882-2876;8-12,2870-2866;13-20,2859-2852	x-x,2875-2871[BULt];x-x,2865-2860[BULt]	((((((((......(((((.....(((((((&)))))))-----)))))------))))))))	GCCGGGCCGGGUGUGGUGCGACGGACGCGGU&ACCGCGU-----GUACU------GGUCCGGC	3	0.999755
BdiBd21-3.1G0336100.4:2869	ID10041	BdiBd21-3.1G0336100.4	2852	2883	2869	-46.2	-30.8	0.666667	19	2-8,2882-2876;9-13,2870-2866;14-21,2859-2852	1-1,2883-2883[UP5];x-x,2875-2871[BULt];x-x,2865-2860[BULt]	((((((((......(((((.....(((((((.&.)))))))-----)))))------))))))))	GCCGGGCCGGGUGUGGUGCGACGGACGCGGUC&CACCGCGU-----GUACU------GGUCCGGC	2	0.999999
BdiBd21-3.1G0336100.4:2871	ID3774	BdiBd21-3.1G0336100.4	2863	2882	2871	-40.6	-27.1	0.667488	6.5	1-5,2882-2878;6-12,2875-2869;14-18,2868-2864	x-x,2877-2876[BULt];13-13,x-x[BULq];19-19,2863-2863[UP3]	.(((((-(((((((..(((((&)))))--))))))).))))).	UGUGGU-GCGACGGACGCGGU&ACCGC--CCGUCGCUACUACC	3	1
BdiBd21-3.1G0336100.4:2876	ID34274	BdiBd21-3.1G0336100.4	2865	2886	2876	-36.8	-24.1	0.654891	10	3-7,2884-2880;8-13,2878-2873;14-18,2870-2866	1-2,2886-2885[UP5];x-x,2879-2879[BULt];x-x,2872-2871[BULt];19-19,2865-2865[UP3]	.(((((..((((((.(((((..&..)))))-))))))--))))).	UGGUGCGACGGACGCGGUCGCA&UUUGACC-CGUUCG--GCACCU	3	1
BdiBd21-3.1G0336100.4:2968	ID19466	BdiBd21-3.1G0336100.4	2950	2977	2968	-49.7	-32.5	0.653924	12.5	2-3,2976-2975;5-12,2973-2966;13-14,2962-2961;16-24,2959-2951	1-1,2977-2977[UP5];4-4,2974-2974[SIL];x-x,2965-2963[BULt];15-15,2960-2960[SIL];25-25,2950-2950[UP3]	.(((((((((.((...((((((((.((.&.)).))))))))---)).))))))))).	AGCAGCAAUGGCAACCGCCAACCAGGUG&GACAUGGUUGGU---UGGCGUUGCUGCA	3	1
BdiBd21-3.1G0336200.2:757	ID3774	BdiBd21-3.1G0336200.2	746	766	757	-40.6	-29.6	0.729064	7.5	2-10,765-757;11-16,754-749;18-19,747-746	1-1,766-766[UP5];x-x,756-755[BULt];17-17,748-748[SIL]	((.((((((..(((((((((.&.)))))))))--)))))).))	GGCAGUGGCAAGAUGGGCGGG&ACCGCCCGUC--GCUACUACC	1	0.184981
BdiBd21-3.1G0336800.1:2186	ID24558	BdiBd21-3.1G0336800.1	2168	2195	2186	-35.3	-24.2	0.685552	13	3-14,2193-2182;15-19,2172-2168	1-2,2195-2194[UP5];x-x,2181-2173[BULt]	(((((.........((((((((((((..&..))))))))))))---------)))))	CGUCUCUGGGAAGUACUUUGGCACCUGA&UAAGGUGCCAGAGU---------AGACG	2	0.995179
BdiBd21-3.1G0336800.1:2187	ID31534	BdiBd21-3.1G0336800.1	2168	2196	2187	-36.3	-24.2	0.666667	15	4-15,2193-2182;16-20,2172-2168	1-3,2196-2194[UP5];x-x,2181-2173[BULt]	(((((.........((((((((((((...&...))))))))))))---------)))))	CGUCUCUGGGAAGUACUUUGGCACCUGAU&UUAAGGUGCCAGAGU---------AGACG	2	0.995665
BdiBd21-3.1G0336800.1:2188	ID23557	BdiBd21-3.1G0336800.1	2179	2197	2188	-33.8	-22.8	0.674556	9.5	5-17,2193-2181	1-4,2197-2194[UP5];18-19,2180-2179[UP3]	..(((((((((((((....&....)))))))))))))..	AGUACUUUGGCACCUGAUG&GUUAAGGUGCCAGAGUAGA	2	0.99891
BdiBd21-3.1G0337200.1:586	ID7392	BdiBd21-3.1G0337200.1	571	596	586	-52.1	-40.7	0.78119	9.5	3-6,594-591;7-15,589-581;16-23,579-572	1-2,596-595[UP5];x-x,590-590[BULt];x-x,580-580[BULt];24-24,571-571[UP3]	.((((((((.(((((((((.((((..&..))))-)))))))))-)))))))).	CGCCGGGGGCCGUCGGCACGCCGGGA&AUCCGG-GUGCUGAUG-CCCUUGGCA	3	0.0977348
BdiBd21-3.1G0337200.1:609	ID20853	BdiBd21-3.1G0337200.1	597	618	609	-30.4	-24.04	0.790789	13	1-11,618-608;13-18,603-598	12-12,607-604[AILt];19-19,597-597[UP3]	.((((((....(((((((((((&)))))))))))---.)))))).	GGCAAGUCCCGGCGGCUCGGGC&GCCCGAGUUGU---AAUUUGUA	3	0.469652
BdiBd21-3.1G0337200.1:610	ID21922	BdiBd21-3.1G0337200.1	598	619	610	-32.4	-23.84	0.735802	12	2-12,618-608;14-19,603-598	1-1,619-619[UP5];13-13,607-604[AILt]	((((((....(((((((((((.&.)))))))))))---.))))))	GCAAGUCCCGGCGGCUCGGGCG&GGCCCGAGUUGU---AAUUUGU	3	0.881646
BdiBd21-3.1G0337200.1:611	ID22154	BdiBd21-3.1G0337200.1	598	620	611	-35.7	-23.84	0.667787	10.5	3-13,618-608;15-20,603-598	1-2,620-619[UP5];14-14,607-604[AILt]	((((((....(((((((((((..&..)))))))))))---.))))))	GCAAGUCCCGGCGGCUCGGGCGG&GGGCCCGAGUUGU---AAUUUGU	2	0.999943
BdiBd21-3.1G0337200.1:615	ID34130	BdiBd21-3.1G0337200.1	606	625	615	-34.8	-24.2	0.695402	10.5	3-5,623-621;7-17,618-608	1-2,625-624[UP5];6-6,620-619[AILt];18-19,607-606[UP3]	..(((((((((((..(((..&..)))-.)))))))))))..	CGGCGGCUCGGGCGGCGACC&UUUCG-GGCCCGAGUUGUAA	3	0.999999
BdiBd21-3.1G0337200.1:616	ID18666	BdiBd21-3.1G0337200.1	607	626	616	-36.3	-24.2	0.666667	11.5	4-6,623-621;8-18,618-608	1-3,626-624[UP5];7-7,620-619[AILt];19-19,607-607[UP3]	.(((((((((((..(((...&...)))-.))))))))))).	GGCGGCUCGGGCGGCGACCG&CUUUCG-GGCCCGAGUUGUA	3	1
BdiBd21-3.1G0337200.1:623	ID15243	BdiBd21-3.1G0337200.1	614	632	623	-37.8	-25.92	0.685714	9	1-10,632-623;17-18,616-615	11-16,622-617[SIL];19-19,614-614[UP3]	.((......((((((((((&))))))))))......)).	CGGGCGGCGACCGGCGCCG&CGGCGCCGGUGAAAUACCA	2	1
BdiBd21-3.1G0337200.1:624	ID28234	BdiBd21-3.1G0337200.1	615	633	624	-38.1	-25.52	0.669816	8	2-11,632-623;18-19,616-615	1-1,633-633[UP5];12-17,622-617[SIL]	((......((((((((((.&.))))))))))......))	GGGCGGCGACCGGCGCCGU&UCGGCGCCGGUGAAAUACC	2	1
BdiBd21-3.1G0337200.1:625	ID32497	BdiBd21-3.1G0337200.1	616	634	625	-35.8	-23.4	0.653631	10	3-12,632-623	1-2,634-633[UP5];13-19,622-616[UP3]	.......((((((((((..&..)))))))))).......	GGCGGCGACCGGCGCCGUG&UUCGGCGCCGGUGAAAUAC	2	1
BdiBd21-3.1G0337200.1:627	ID21579	BdiBd21-3.1G0337200.1	615	636	627	-45	-30.62	0.680444	9	1-3,636-634;5-14,632-623;21-22,616-615	4-4,633-633[SIL];15-20,622-617[SIL]	((......((((((((((.(((&))).))))))))))......))	GGGCGGCGACCGGCGCCGUGGC&GCUUCGGCGCCGGUGAAAUACC	2	0.999998
BdiBd21-3.1G0337200.1:628	ID5729	BdiBd21-3.1G0337200.1	616	637	628	-43.3	-29.6	0.683603	10	1-4,637-634;6-15,632-623	5-5,633-633[SIL];16-22,622-616[UP3]	.......((((((((((.((((&)))).)))))))))).......	GGCGGCGACCGGCGCCGUGGCU&AGCUUCGGCGCCGGUGAAAUAC	2	1
BdiBd21-3.1G0337200.1:630	ID18100	BdiBd21-3.1G0337200.1	615	639	630	-48.5	-33.1	0.682474	12	5-15,635-625;16-23,622-615	1-4,639-636[UP5];x-x,624-623[BULt]	((((((((..(((((((((((....&....)))))))))))--))))))))	GGGCGGCGACCGGCGCCGUGGCUCG&CUUCCCACGGUGUCG--CGUUGCCU	3	0.999996
BdiBd21-3.1G0337200.1:631	ID4819	BdiBd21-3.1G0337200.1	619	640	631	-48.6	-32.4	0.666667	12	6-16,635-625;18-23,624-619	1-5,640-636[UP5];17-17,x-x[BULq]	((((((-(((((((((((.....&.....))))))))))).))))))	GGCGAC-CGGCGCCGUGGCUCGA&ACUUCCCACGGUGUCGCGUUGCC	3	1
BdiBd21-3.1G0337200.1:635	ID6073	BdiBd21-3.1G0337200.1	626	646	635	-43.2	-28.8	0.666667	12	2-3,645-644;5-6,643-642;7-11,638-634;13-19,632-626	1-1,646-646[UP5];4-4,x-x[BULq];x-x,641-639[BULt];12-12,633-633[SIL]	(((((((.(((((...((-((.&.)).))---))))).)))))))	GGCGCCGUGGCUCGAUCC-CCG&AGGUGG---GAGCUUCGGCGCC	2	1
BdiBd21-3.1G0337200.1:636	ID26000	BdiBd21-3.1G0337200.1	622	647	636	-54.5	-36.3	0.666055	14	3-4,645-644;6-7,643-642;8-12,638-634;14-23,632-623	1-2,647-646[UP5];5-5,x-x[BULq];x-x,641-639[BULt];13-13,633-633[SIL];24-24,622-622[UP3]	.((((((((((.(((((...((-((..&..)).))---))))).)))))))))).	GACCGGCGCCGUGGCUCGAUCC-CCGG&UAGGUGG---GAGCUUCGGCGCCGGUG	3	1
BdiBd21-3.1G0337200.1:637	ID25946	BdiBd21-3.1G0337200.1	625	646	637	-35.5	-24.2	0.68169	12.5	3-10,644-637;11-18,633-626	1-2,646-645[UP5];x-x,636-634[BULt];19-19,625-625[UP3]	.((((((((...((((((((..&..))))))))---)))))))).	CGGCGCCGUGGCUCGAUCCCCG&UAGGGAUCGG---ACGGUGUUA	3	1
BdiBd21-3.1G0337200.1:638	ID17615	BdiBd21-3.1G0337200.1	628	647	638	-36	-24	0.666667	6.5	1-8,647-640;10-13,638-635;14-15,633-632;17-18,630-629	9-9,639-639[SIL];x-x,634-634[BULt];16-16,631-631[SIL];19-19,628-628[UP3]	.((.((.((((.((((((((&)))))))).))))-)).)).	CGCCGUGGCUCGAUCCCCGG&CUGGGGAUAGAGC-AUUGCA	3	0.999863
BdiBd21-3.1G0337300.1:918	ID128	BdiBd21-3.1G0337300.1	909	927	918	-23.5	-16.6	0.706383	9.5	4-15,924-913	1-3,927-925[UP5];16-19,912-909[UP3]	....((((((((((((...&...))))))))))))....	UGGUGUUUCACGUACUGGG&AAAAGUACGUGAAAUUGUU	3	0.878563
BdiBd21-3.1G0337400.1:127	ID2574	BdiBd21-3.1G0337400.1	114	136	127	-40.8	-31.3	0.767157	8.5	4-22,133-115	1-3,136-134[UP5];23-23,114-114[UP3]	.(((((((((((((((((((...&...))))))))))))))))))).	CAUCUUCCGUUUGGAGCAGCCUG&AAUGCUGCUCUAAAUGGGAGGUA	3	0.0899687
BdiBd21-3.1G0337400.1:327	ID20798	BdiBd21-3.1G0337400.1	317	336	327	-38.2	-25.5	0.667539	7.5	1-10,336-327;13-20,324-317	11-12,326-325[SIL]	((((((((..((((((((((&))))))))))..))))))))	GGUUAUGAUGAUGGCUUGGU&GCCAGGUCGUACUCAUAACC	2	0.908256
BdiBd21-3.1G0337400.1:464	ID13731	BdiBd21-3.1G0337400.1	449	473	464	-43.5	-28.6	0.657471	9.5	1-4,473-470;5-9,468-464;11-18,463-456;20-24,453-449	x-x,469-469[BULt];10-10,x-x[BULq];19-19,455-454[AILt]	(((((..((((((((-(((((.((((&))))-))))).))))))))-.)))))	GAGGAAGGUGCAUUC-UCAGCUCGGG&CCUG-GUUGAUGAGUGUAU-AUCCUC	2	0.691699
BdiBd21-3.1G0337400.1:465	ID20853	BdiBd21-3.1G0337400.1	457	474	465	-30.4	-20.3	0.667763	9	1-10,474-465;16-19,460-457	11-15,464-461[AILq]	((((....-((((((((((&)))))))))).....))))	UGCAUUCU-CAGCUCGGGU&GCCCGAGUUGUAAUUUGUA	2	1
BdiBd21-3.1G0337400.1:466	ID21923	BdiBd21-3.1G0337400.1	457	475	466	-33.7	-23.2	0.688427	8.5	1-11,475-465;17-20,460-457	12-16,464-461[AILq]	((((....-(((((((((((&))))))))))).....))))	UGCAUUCU-CAGCUCGGGUC&GGCCCGAGUUGUAAUUUGUA	2	0.997787
BdiBd21-3.1G0337400.1:472	ID18666	BdiBd21-3.1G0337400.1	463	481	472	-36.3	-25.7	0.707989	6.5	1-5,481-477;7-17,475-465	6-6,476-476[SIL];18-19,464-463[UP3]	..(((((((((((.(((((&))))).)))))))))))..	CUCAGCUCGGGUCAGGAAG&CUUUCGGGCCCGAGUUGUA	2	0.999864
BdiBd21-3.1G0337700.1:100	ID5782	BdiBd21-3.1G0337700.1	90	109	100	-37	-24.1	0.651351	9.5	2-3,108-107;6-14,104-96;17-19,93-91	1-1,109-109[UP5];4-5,106-105[SIL];15-16,95-94[SIL];20-20,90-90[UP3]	.(((..(((((((((..((.&.))..)))))))))..))).	GGCGAAUGCUGGGGAAGCCG&AGGAAUCCCUAGUAAGCGCA	3	0.972194
BdiBd21-3.1G0337700.1:105	ID6752	BdiBd21-3.1G0337700.1	96	114	105	-28.1	-18.4	0.654804	12	4-13,111-102;15-18,100-97	1-3,114-112[UP5];14-14,101-101[SIL];19-19,96-96[UP3]	.((((.((((((((((...&...)))))))))).)))).	UGCUGGGGAAGCCGGUGCA&AUAAUUGGUUUUUGCGGCU	3	1
BdiBd21-3.1G0337700.1:116	ID461	BdiBd21-3.1G0337700.1	101	125	116	-46.4	-30.9	0.665948	12	5-11,121-115;12-16,113-109;17-21,106-102	1-4,125-122[UP5];x-x,114-114[BULt];x-x,108-107[BULt];22-22,101-101[UP3]	.(((((..(((((.(((((((....&....)))))))-)))))--))))).	GGGAAGCCGGUGCAGCCGCAGGAUC&AAAGCUGCGGC-GCACC--CUUCCA	3	0.999998
BdiBd21-3.1G0337700.1:117	ID22511	BdiBd21-3.1G0337700.1	107	126	117	-36	-25.1	0.697222	7.5	2-2,125-125;4-15,123-112;16-18,110-108	1-1,126-126[UP5];3-3,124-124[SIL];x-x,111-111[BULt];19-19,107-107[UP3]	.(((.((((((((((((.(.&.).))))))))))))-))).	CCGGUGCAGCCGCAGGAUCA&GGUUUUUGCGGCUGU-CCGA	3	1
BdiBd21-3.1G0337700.1:118	ID30828	BdiBd21-3.1G0337700.1	107	126	118	-37.6	-26	0.691489	7.5	1-7,126-120;9-16,119-112;17-19,110-108	8-8,x-x[BULq];x-x,111-111[BULt];20-20,107-107[UP3]	.(((.((((((((-(((((((&))))))).))))))))-))).	CCGGUGCAGCCGC-AGGAUCA&UGGUUUUUGCGGCUGU-CCGA	3	1
BdiBd21-3.1G0337700.1:120	ID8739	BdiBd21-3.1G0337700.1	107	128	120	-39.6	-26.9	0.679293	8.5	2-9,127-120;11-18,119-112;19-21,110-108	1-1,128-128[UP5];10-10,x-x[BULq];x-x,111-111[BULt];22-22,107-107[UP3]	.(((.((((((((-((((((((.&.)))))))).))))))))-))).	CCGGUGCAGCCGC-AGGAUCAAA&AUUGGUUUUUGCGGCUGU-CCGA	2	0.999999
BdiBd21-3.1G0337900.1:1022	ID14857	BdiBd21-3.1G0337900.1	1011	1031	1022	-45.9	-29.9	0.651416	7	3-12,1029-1020;15-15,1017-1017;18-21,1014-1011	1-2,1031-1030[UP5];13-14,1019-1018[SIL];16-17,1016-1015[SIL]	((((..(..((((((((((..&..))))))))))..)..))))	GGCCGAACGGCAUCGACGGGA&CGCCGUCGAUGCGAUGAGGCC	2	1
BdiBd21-3.1G0337900.1:1070	ID5873	BdiBd21-3.1G0337900.1	1061	1079	1070	-38	-27.8	0.731579	4	1-12,1079-1068;14-19,1067-1062	13-13,x-x[BULq];20-20,1061-1061[UP3]	.((((((-((((((((((((&)))))))))))).)))))).	CCGGAGA-UGGUGCUGGCCU&AGGCCAGCAUCAGUUUUCGC	3	0.895028
BdiBd21-3.1G0337900.1:1071	ID10767	BdiBd21-3.1G0337900.1	1063	1080	1071	-34.8	-25.9	0.744253	4	2-13,1079-1068;15-19,1067-1063	1-1,1080-1080[UP5];14-14,x-x[BULq]	(((((-((((((((((((.&.)))))))))))).)))))	GGAGA-UGGUGCUGGCCUC&CAGGCCAGCAUCAGUUUUC	3	0.924206
BdiBd21-3.1G0337900.1:1072	ID11988	BdiBd21-3.1G0337900.1	1063	1082	1072	-38.1	-27.9	0.732283	5	1-2,1082-1081;3-14,1079-1068;16-20,1067-1063	x-x,1080-1080[BULt];15-15,x-x[BULq]	(((((-((((((((((((.((&))-)))))))))))).)))))	GGAGA-UGGUGCUGGCCUCGG&CC-AGGCCAGCAUCAGUUUUC	3	0.838868
BdiBd21-3.1G0337900.1:1073	ID27550	BdiBd21-3.1G0337900.1	1063	1083	1073	-40	-27.9	0.6975	5.5	2-3,1082-1081;4-15,1079-1068;17-21,1067-1063	1-1,1083-1083[UP5];x-x,1080-1080[BULt];16-16,x-x[BULq]	(((((-((((((((((((.((.&.))-)))))))))))).)))))	GGAGA-UGGUGCUGGCCUCGGC&UCC-AGGCCAGCAUCAGUUUUC	3	0.929833
BdiBd21-3.1G0337900.1:1074	ID23014	BdiBd21-3.1G0337900.1	1063	1083	1074	-42.7	-30	0.702576	5.5	1-3,1083-1081;5-16,1079-1068;18-22,1067-1063	4-4,1080-1080[SIL];17-17,x-x[BULq]	(((((-((((((((((((.(((&))).)))))))))))).)))))	GGAGA-UGGUGCUGGCCUCGGC&GUCCAGGCCAGCAUCAGUUUUC	2	0.844002
BdiBd21-3.1G0337900.1:1092	ID21137	BdiBd21-3.1G0337900.1	1084	1101	1092	-32.8	-21.9	0.667683	5.5	1-11,1101-1091;14-16,1089-1087;18-19,1085-1084	12-13,1090-1090[AILq];17-17,1086-1086[SIL]	((.(((.-(((((((((((&)))))))))))..))).))	GAACAAC-GGCGACGUCGU&GCGACGUCGCUUUUUGAUC	2	1
BdiBd21-3.1G0337900.1:1330	ID26430	BdiBd21-3.1G0337900.1	1321	1339	1330	-31.9	-25.3	0.793103	7	3-5,1337-1335;7-18,1333-1322	1-2,1339-1338[UP5];6-6,1334-1334[SIL];19-19,1321-1321[UP3]	.((((((((((((.(((..&..))).)))))))))))).	UGGGACUAGAGGAGCGAAU&UAUCGAUCCUUUAGUCCCU	3	0.213353
BdiBd21-3.1G0337900.1:1331	ID16348	BdiBd21-3.1G0337900.1	1322	1340	1331	-32.9	-24.9	0.756839	8	4-6,1337-1335;8-19,1333-1322	1-3,1340-1338[UP5];7-7,1334-1334[SIL]	((((((((((((.(((...&...))).))))))))))))	GGGACUAGAGGAGCGAAUA&CUAUCGAUCCUUUAGUCCC	3	0.407145
BdiBd21-3.1G0337900.1:1332	ID13453	BdiBd21-3.1G0337900.1	1322	1341	1332	-36.2	-24.9	0.687845	9.5	5-7,1337-1335;9-20,1333-1322	1-4,1341-1338[UP5];8-8,1334-1334[SIL]	((((((((((((.(((....&....))).))))))))))))	GGGACUAGAGGAGCGAAUAA&CCUAUCGAUCCUUUAGUCCC	2	0.850753
BdiBd21-3.1G0337900.1:461	ID24376	BdiBd21-3.1G0337900.1	451	470	461	-39.2	-26.9	0.686224	9	4-13,467-458;14-19,456-451	1-3,470-468[UP5];x-x,457-457[BULt]	((((((.((((((((((...&...))))))))))-))))))	GGUCGUGCGCAAGCCGGCGC&UAACUGGCUUGUG-GCGGCC	3	1
BdiBd21-3.1G0337900.1:824	ID8821	BdiBd21-3.1G0337900.1	815	833	824	-29.2	-19.7	0.674658	13	6-15,828-819	1-5,833-829[UP5];16-19,818-815[UP3]	....((((((((((.....&.....))))))))))....	CCCGGGAUGAAGGCGCUUG&AUUUAGCCUUCAUCCAUUC	3	1
BdiBd21-3.1G0337900.1:988	ID15148	BdiBd21-3.1G0337900.1	968	997	988	-47.1	-32.8	0.696391	18	1-10,997-988;11-14,981-978;17-24,975-968	x-x,987-982[BULt];15-16,977-976[SIL]	((((((((..((((......((((((((((&))))))))))------))))..))))))))	UCCGGCCAGAAGGCGGCGCACCUGGCUCUG&CGGAGCUAGG------GUUUAAUGGCUGGA	3	0.739611
BdiBd21-3.1G0337900.1:989	ID13105	BdiBd21-3.1G0337900.1	967	998	989	-51.4	-33.5	0.651751	19.5	2-11,997-988;12-15,981-978;18-25,975-968	1-1,998-998[UP5];x-x,987-982[BULt];16-17,977-976[SIL];26-26,967-967[UP3]	.((((((((..((((......((((((((((.&.))))))))))------))))..)))))))).	CUCCGGCCAGAAGGCGGCGCACCUGGCUCUGA&CCGGAGCUAGG------GUUUAAUGGCUGGAA	3	0.885634
BdiBd21-3.1G0338900.1:386	ID16727	BdiBd21-3.1G0338900.1	377	396	386	-34.6	-22.6	0.653179	8	1-9,396-388;11-12,385-384;14-17,382-379	10-10,387-386[AILt];13-13,383-383[SIL];18-19,378-377[UP3]	..((((.((..(((((((((&)))))))))-.)).))))..	CAGGAACAGCAGCGCUGGAG&CUCCAGUGC-ACUUUUCCAG	2	1
BdiBd21-3.1G0339900.1:1324	ID28267	BdiBd21-3.1G0339900.1	1314	1334	1324	-40	-26.1	0.6525	8	1-6,1334-1329;7-14,1327-1320;17-22,1319-1314	x-x,1328-1328[BULt];15-16,x-x[BULq]	((((((--((((((((.((((((&))))))-))))))))..))))))	GCGAGU--CGGCUCGGCGCUCGA&UCGGGC-CCGAGUUGUAAUUUGU	3	0.994496
BdiBd21-3.1G0339900.1:1325	ID32523	BdiBd21-3.1G0339900.1	1314	1335	1325	-41	-26.8	0.653659	7.5	1-7,1335-1329;8-15,1327-1320;18-23,1319-1314	x-x,1328-1328[BULt];16-17,x-x[BULq]	((((((--((((((((.(((((((&)))))))-))))))))..))))))	GCGAGU--CGGCUCGGCGCUCGAA&UUCGGGC-CCGAGUUGUAAUUUGU	3	0.977938
BdiBd21-3.1G0339900.1:1327	ID18666	BdiBd21-3.1G0339900.1	1318	1337	1327	-36.3	-23.6	0.650138	9	3-9,1335-1329;10-17,1327-1320	1-2,1337-1336[UP5];x-x,1328-1328[BULt];18-19,1319-1318[UP3]	..((((((((.(((((((..&..)))))))-))))))))..	GUCGGCUCGGCGCUCGAACA&CUUUCGGGC-CCGAGUUGUA	3	1
BdiBd21-3.1G0339900.1:1330	ID13763	BdiBd21-3.1G0339900.1	1321	1339	1330	-33.6	-22	0.654762	8.5	3-14,1337-1326	1-2,1339-1338[UP5];15-19,1325-1321[UP3]	.....((((((((((((..&..)))))))))))).....	GGCUCGGCGCUCGAACAUU&CCUGUUCGAGCGUCAUUUC	2	1
BdiBd21-3.1G0339900.1:639	ID31651	BdiBd21-3.1G0339900.1	626	647	639	-38.1	-25.8	0.677165	10.5	1-5,647-643;7-12,642-637;14-21,633-626	6-6,x-x[BULq];13-13,636-634[AILt]	((((((((...((((((-(((((&))))).))))))--.))))))))	GGGCACGUCGCGGCGAC-GGUGA&UUACCUGUUGUC--UAUGUGCCC	3	0.99989
BdiBd21-3.1G0339900.1:698	ID6166	BdiBd21-3.1G0339900.1	689	707	698	-33.6	-22.2	0.660714	8.5	2-2,706-706;4-16,704-692	1-1,707-707[UP5];3-3,705-705[SIL];17-19,691-689[UP3]	...(((((((((((((.(.&.).)))))))))))))...	AGCGGGGAGCCGGCGUUCA&AGUACGCUGGCUUCUUAGA	3	1
BdiBd21-3.1G0339900.1:728	ID14836	BdiBd21-3.1G0339900.1	712	737	728	-44	-30.3	0.688636	7.5	1-18,737-720;19-22,715-712	x-x,719-716[BULt]	((((....((((((((((((((((((&))))))))))))))))))----))))	GCUCGUCUCGAGGUUCUUCCUCGGCG&CGCCGAGGAGGAGUUUUG----GAGU	3	0.999996
BdiBd21-3.1G0339900.1:852	ID12499	BdiBd21-3.1G0339900.1	841	861	852	-37.5	-24.5	0.653333	6	2-9,860-853;11-13,851-849;14-20,847-841	1-1,861-861[UP5];10-10,852-852[SIL];x-x,848-848[BULt]	(((((((.(((.((((((((.&.)))))))).)))-)))))))	GGCGAUGAUCUCCAACCUGGC&CCCGGGUUGAAGA-CAUUGUC	3	0.995633
BdiBd21-3.1G0339900.1:861	ID19066	BdiBd21-3.1G0339900.1	852	871	861	-39.3	-25.8	0.656489	6	1-4,871-868;5-11,866-860;13-17,858-854;20-21,853-852	x-x,867-867[BULt];12-12,859-859[SIL];18-19,x-x[BULq]	((--(((((.(((((((.((((&))))-))))))).)))))..))	CC--AACCUGGCGUUCGUGUUC&GAAC-CGAACGCGAGGUUAAGG	3	0.774915
BdiBd21-3.1G0339900.1:998	ID22805	BdiBd21-3.1G0339900.1	988	1008	998	-35.5	-25.9	0.729577	8.5	1-6,1008-1003;8-8,1001-1001;9-16,999-992;17-19,990-988	7-7,1002-1002[SIL];x-x,1000-1000[BULt];x-x,991-991[BULt]	(((.((((((((.(.((((((&)))))).)-))))))))-)))	GGGCCCCAAGGUGUGGGCUGC&GUAGUUGA-ACCUUGGG-CCU	3	0.933919
BdiBd21-3.1G0340100.1:264	ID26110	BdiBd21-3.1G0340100.1	254	275	264	-35.6	-23.5	0.660112	10	1-8,275-268;10-19,264-255	9-9,267-265[AILt];20-20,254-254[UP3]	.((((((((((...((((((((&))))))))--.)))))))))).	AACCACCAAGAAGAUUGUGCUA&UAGUGCAG--AUCUUGGUGGUA	3	1
BdiBd21-3.1G0340100.1:332	ID7175	BdiBd21-3.1G0340100.1	323	341	332	-35.5	-23.6	0.664789	5	2-13,340-329;15-17,327-325	1-1,341-341[UP5];14-14,328-328[SIL];18-19,324-323[UP3]	..(((.((((((((((((.&.)))))))))))).)))..	GAGGUGCAAGCACUUUGAG&AUCAAAGUGCUUGGGCUCC	3	0.999998
BdiBd21-3.1G0340100.1:333	ID2365	BdiBd21-3.1G0340100.1	324	342	333	-33.1	-23.6	0.712991	6	3-14,340-329;16-18,327-325	1-2,342-341[UP5];15-15,328-328[SIL];19-19,324-324[UP3]	.(((.((((((((((((..&..)))))))))))).))).	AGGUGCAAGCACUUUGAGA&AAUCAAAGUGCUUGGGCUC	3	0.951876
BdiBd21-3.1G0340100.1:337	ID19708	BdiBd21-3.1G0340100.1	326	346	337	-36.9	-24.3	0.658537	8.5	3-4,344-343;7-18,340-329;20-21,327-326	1-2,346-345[UP5];5-6,342-341[SIL];19-19,328-328[SIL]	((.((((((((((((..((..&..))..)))))))))))).))	GUGCAAGCACUUUGAGAUCGG&GAGAAAUCAAAGUGCUUGGGC	2	0.858469
BdiBd21-3.1G0340100.1:341	ID31662	BdiBd21-3.1G0340100.1	329	349	341	-33.3	-21.7	0.651652	10	2-4,348-346;7-8,344-343;11-22,340-329	1-1,349-349[UP5];5-6,345-345[AILq];9-10,342-341[SIL]	((((((((((((..((.-(((.&.)))..))..))))))))))))	CAAGCACUUUGAGAUCG-GUGG&UUACGAGAAAUCAAAGUGCUUG	2	0.632023
BdiBd21-3.1G0340200.1:1227	ID9607	BdiBd21-3.1G0340200.1	1218	1235	1227	-38.9	-26.6	0.683805	5.5	1-8,1235-1228;10-14,1227-1223;16-18,1221-1219	9-9,x-x[BULq];15-15,1222-1222[SIL];19-19,1218-1218[UP3]	.(((.(((((-((((((((&)))))))).))))).))).	GGCCCGGCCC-UUCUCUUG&CAAGGGAACGGGCUUGGCA	0	0.185951
BdiBd21-3.1G0340600.1:2657	ID13741	BdiBd21-3.1G0340600.1	2643	2667	2657	-45	-30.2	0.671111	9.5	1-5,2667-2663;7-7,2660-2660;9-23,2658-2644	6-6,2662-2661[AILt];8-8,2659-2659[SIL];24-24,2643-2643[UP3]	.(((((((((((((((.(..(((((&)))))-.).))))))))))))))).	AAAGGCUACUUUACUGGUGAAUGGG&CCUGU-AAGCAGUAGAGUAGCCUUG	2	0.654121
BdiBd21-3.1G0340600.1:3258	ID16198	BdiBd21-3.1G0340600.1	3248	3267	3258	-40.3	-27.8	0.689826	6	1-2,3267-3266;4-11,3264-3257;12-19,3255-3248	3-3,3265-3265[SIL];x-x,3256-3256[BULt]	((((((((.((((((((.((&)).))))))))-))))))))	UUGGCUCCGCCUUUCGUCAG&CUAGCGAAAGG-GGAGCCGG	2	0.995388
BdiBd21-3.1G0340600.2:2616	ID16198	BdiBd21-3.1G0340600.2	2606	2625	2616	-40.3	-27.8	0.689826	6	1-2,2625-2624;4-11,2622-2615;12-19,2613-2606	3-3,2623-2623[SIL];x-x,2614-2614[BULt]	((((((((.((((((((.((&)).))))))))-))))))))	UUGGCUCCGCCUUUCGUCAG&CUAGCGAAAGG-GGAGCCGG	2	0.995137
BdiBd21-3.1G0341200.1:620	ID22810	BdiBd21-3.1G0341200.1	606	633	620	-49	-35.28	0.72	15.5	1-2,633-632;4-9,630-625;11-24,619-606	3-3,631-631[SIL];10-10,624-620[AILt]	((((((((((((((.....((((((.((&)).))))))----.))))))))))))))	CAGCCAGGCCCGGGACGACUUCGACCGC&GUAGUUGAA----CCUUGGGCCUGGCUG	2	0.322454
BdiBd21-3.1G0341200.1:626	ID28311	BdiBd21-3.1G0341200.1	608	635	626	-49.1	-34.48	0.70224	15	1-4,635-632;6-11,630-625;13-24,619-608	5-5,631-631[SIL];12-12,624-620[AILt]	((((((((((((.....((((((.((((&)))).))))))----.))))))))))))	GCCAGGCCCGGGACGACUUCGACCGCGA&UCGUAGUUGAA----CCUUGGGCCUGGC	2	0.4222
BdiBd21-3.1G0341500.1:1724	ID7037	BdiBd21-3.1G0341500.1	1707	1733	1724	-44.1	-28.7	0.650794	16.5	5-13,1729-1721;14-20,1716-1710	1-4,1733-1730[UP5];x-x,1720-1717[BULt];21-23,1709-1707[UP3]	...(((((((....(((((((((....&....)))))))))----)))))))...	CCCGGCGCUGCUGCGGCCGGGGCGCAU&AUAGGCCUCGGCU----UAGCGUCUUA	2	1
BdiBd21-3.1G0341500.1:1860	ID32432	BdiBd21-3.1G0341500.1	1851	1868	1860	-32	-22.3	0.696875	6.5	2-4,1867-1865;6-15,1864-1855;17-19,1853-1851	1-1,1868-1868[UP5];5-5,x-x[BULq];16-16,1854-1854[SIL]	(((.((((((((((-(((.&.))).)))))))))).)))	GGUGGAGGUGACGC-CGGC&UUCGAGCGUCAUUUCAACC	2	0.94
BdiBd21-3.1G0341600.1:304	ID12988	BdiBd21-3.1G0341600.1	291	313	304	-54.6	-36.1	0.661172	7	3-12,311-302;14-14,300-300;16-16,298-298;18-24,297-291	1-2,313-312[UP5];13-13,301-301[SIL];15-15,299-299[SIL];17-17,x-x[BULq]	(((((((-(.(.((((((((((..&..)))))))))).).).)))))))	GGGGAGU-GUGGCCUCGCUGGCCG&CCGCCAGCGAGGGUUCGACUCCCU	2	0.858469
BdiBd21-3.1G0341600.1:406	ID34703	BdiBd21-3.1G0341600.1	397	416	406	-35.7	-24.1	0.67507	8.5	2-9,415-408;10-17,406-399	1-1,416-416[UP5];x-x,407-407[BULt];18-19,398-397[UP3]	..((((((((.((((((((.&.))))))))-))))))))..	UUCGCCACCGUCCUACAGAC&UUUUGUGGG-UGGUGGUGCA	2	1
BdiBd21-3.1G0341700.1:1551	ID14836	BdiBd21-3.1G0341700.1	1540	1560	1551	-44	-30.4	0.690909	7.5	1-5,1560-1556;7-14,1554-1547;17-21,1545-1541	6-6,1555-1555[SIL];15-16,1546-1546[AILq];22-22,1540-1540[UP3]	.(((((.-((((((((.(((((&))))).))))))))..))))).	CCUCCAU-GCUCCUUCGUGGCG&CGCCGAGGAGGAGUUUUGGAGU	2	0.999995
BdiBd21-3.1G0341800.1:1218	ID32432	BdiBd21-3.1G0341800.1	1209	1226	1218	-32	-22	0.6875	6.5	2-4,1225-1223;6-15,1222-1213;17-19,1211-1209	1-1,1226-1226[UP5];5-5,x-x[BULq];16-16,1212-1212[SIL]	(((.((((((((((-(((.&.))).)))))))))).)))	GGUGGAGGUGACGC-CGGC&UUCGAGCGUCAUUUCAACC	2	0.966538
BdiBd21-3.1G0342100.1:1689	ID32432	BdiBd21-3.1G0342100.1	1680	1697	1689	-32	-22.2	0.69375	6.5	2-4,1696-1694;6-15,1693-1684;17-19,1682-1680	1-1,1697-1697[UP5];5-5,x-x[BULq];16-16,1683-1683[SIL]	(((.((((((((((-(((.&.))).)))))))))).)))	GGUGGAGGUGACGC-CGGC&UUCGAGCGUCAUUUCAACC	2	0.94699
BdiBd21-3.1G0342200.1:1643	ID32432	BdiBd21-3.1G0342200.1	1634	1651	1643	-32	-22.3	0.696875	6.5	2-4,1650-1648;6-15,1647-1638;17-19,1636-1634	1-1,1651-1651[UP5];5-5,x-x[BULq];16-16,1637-1637[SIL]	(((.((((((((((-(((.&.))).)))))))))).)))	GGUGGAGGUGACGC-CGGC&UUCGAGCGUCAUUUCAACC	2	0.929017
BdiBd21-3.1G0342200.1:1702	ID14534	BdiBd21-3.1G0342200.1	1692	1710	1702	-41.5	-31.6	0.761446	6	1-4,1710-1707;7-16,1705-1696;18-20,1694-1692	5-6,1706-1706[AILq];17-17,1695-1695[SIL]	(((.((((((((((.-((((&))))..)))))))))).)))	GUCGCGUUCCGGGGU-CUCG&CGAGUUCCCUGGAACGGGAC	3	0.120638
BdiBd21-3.1G0342200.1:1703	ID12878	BdiBd21-3.1G0342200.1	1692	1711	1703	-44.8	-34.9	0.779018	6	1-5,1711-1707;8-17,1705-1696;19-21,1694-1692	6-7,1706-1706[AILq];18-18,1695-1695[SIL]	(((.((((((((((.-(((((&)))))..)))))))))).)))	GUCGCGUUCCGGGGU-CUCGG&CCGAGUUCCCUGGAACGGGAC	3	0.0169951
BdiBd21-3.1G0342200.1:1705	ID32321	BdiBd21-3.1G0342200.1	1692	1713	1705	-47.7	-35.5	0.744235	7.5	2-7,1712-1707;10-19,1705-1696;21-23,1694-1692	1-1,1713-1713[UP5];8-9,1706-1706[AILq];20-20,1695-1695[SIL]	(((.((((((((((.-((((((.&.))))))..)))))))))).)))	GUCGCGUUCCGGGGU-CUCGGGG&UUCCGAGUUCCCUGGAACGGGAC	3	0.0337013
BdiBd21-3.1G0342700.1:591	ID22019	BdiBd21-3.1G0342700.1	567	600	591	-44.7	-29.2	0.653244	28.5	1-10,600-591;11-13,579-577;14-19,573-568	x-x,590-580[BULt];x-x,576-574[BULt];20-20,567-567[UP3]	.((((((...(((...........((((((((((&))))))))))-----------)))---)))))).	CCCGGGCUCGGCCCGUUGUGGAUCUCGCUGGGCC&GGCUCAGUGA-----------GGC---GUCCGGA	2	1
BdiBd21-3.1G0343600.1:490	ID21242	BdiBd21-3.1G0343600.1	475	499	490	-49.5	-36.1	0.729293	12.5	1-7,499-493;10-21,490-479	8-9,492-491[SIL];22-25,478-475[UP3]	....((((((((((((..(((((((&)))))))..))))))))))))....	AAGGGCCGCGAUGCGUCGCGGGUGC&GCGCUCGAAGCGCGUCGUGGUAUUU	0	0.0169078
BdiBd21-3.1G0343800.1:621	ID23038	BdiBd21-3.1G0343800.1	609	642	621	-51.8	-34.8	0.671815	25.5	1-3,642-640;4-8,638-634;9-14,622-617;16-22,615-609	x-x,639-639[BULt];x-x,633-623[BULt];15-15,616-616[SIL]	(((((((.((((((...........(((((.(((&)))-)))))-----------)))))).)))))))	UCGCGGCUCUGCCCCUGAACGCCAGGGUCGAGAU&GUC-CGACC-----------GGGCAGUGCCGCGA	2	0.999706
BdiBd21-3.1G0343800.1:769	ID1031	BdiBd21-3.1G0343800.1	760	778	769	-31.9	-21.5	0.673981	12	7-19,772-760	1-6,778-773[UP5]	(((((((((((((......&......)))))))))))))	GGUUAAGGUCUUGAACUGC&AACGAACGAGACCUUAACC	2	0.767715
BdiBd21-3.1G0344100.3:2059	ID22573	BdiBd21-3.1G0344100.3	2048	2067	2059	-33	-21.9	0.663636	6.5	1-6,2067-2062;8-17,2061-2052;18-19,2050-2049	7-7,x-x[BULq];x-x,2051-2051[BULt];20-20,2048-2048[UP3]	.((.((((((((((-((((((&)))))).))))))))))-)).	AUGCAGCAAUCCGA-GCUUGC&GUAAGCGUUGGAUUGUU-CAC	3	0.99276
BdiBd21-3.1G0344100.3:2312	ID3318	BdiBd21-3.1G0344100.3	2303	2321	2312	-30.4	-20.6	0.677632	8.5	2-14,2320-2308	1-1,2321-2321[UP5];15-19,2307-2303[UP3]	.....(((((((((((((.&.))))))))))))).....	AAUAAUGCACUUCCUGUGG&ACAUAGGAGGUGUAGAAUA	2	0.999708
BdiBd21-3.1G0344300.2:1139	ID23570	BdiBd21-3.1G0344300.2	1130	1148	1139	-35.4	-23.6	0.666667	7	1-14,1148-1135	15-19,1134-1130[UP3]	.....((((((((((((((&)))))))))))))).....	GAGAGCAGCGGGUCGUAAC&GUUACGAUCUGCUGAGGGU	3	0.999735
BdiBd21-3.1G0344600.1:1219	ID30789	BdiBd21-3.1G0344600.1	1210	1227	1219	-33.7	-22.8	0.676558	8.5	1-4,1227-1224;6-10,1223-1219;12-17,1217-1212	5-5,x-x[BULq];11-11,1218-1218[SIL];18-19,1211-1210[UP3]	..((((((.(((((-((((&)))).))))).))))))..	ACCGUCGGCGCCAG-GCCA&UGGUUCUGGCAUCGAUGAA	3	1
BdiBd21-3.1G0344600.1:1220	ID33493	BdiBd21-3.1G0344600.1	1211	1228	1220	-33.7	-23.7	0.703264	7	1-5,1228-1224;7-11,1223-1219;13-18,1217-1212	6-6,x-x[BULq];12-12,1218-1218[SIL];19-19,1211-1211[UP3]	.((((((.(((((-(((((&))))).))))).)))))).	CCGUCGGCGCCAG-GCCAA&UUGGUUCUGGCAUCGAUGA	3	0.999735
BdiBd21-3.1G0344600.1:1223	ID17111	BdiBd21-3.1G0344600.1	1211	1231	1223	-40.7	-28.2	0.692875	7	2-8,1230-1224;10-14,1223-1219;16-21,1217-1212	1-1,1231-1231[UP5];9-9,x-x[BULq];15-15,1218-1218[SIL];22-22,1211-1211[UP3]	.((((((.(((((-(((((((.&.))))))).))))).)))))).	CCGUCGGCGCCAG-GCCAAGAU&CUCUUGGUUCUGGCAUCGAUGA	3	0.953098
BdiBd21-3.1G0344600.1:1224	ID28668	BdiBd21-3.1G0344600.1	1211	1232	1224	-42.6	-28.2	0.661972	9	3-9,1230-1224;11-15,1223-1219;17-22,1217-1212	1-2,1232-1231[UP5];10-10,x-x[BULq];16-16,1218-1218[SIL];23-23,1211-1211[UP3]	.((((((.(((((-(((((((..&..))))))).))))).)))))).	CCGUCGGCGCCAG-GCCAAGAUC&UCUCUUGGUUCUGGCAUCGAUGA	2	0.987243
BdiBd21-3.1G0344600.1:1288	ID15354	BdiBd21-3.1G0344600.1	1279	1297	1288	-38.7	-25.7	0.664083	7	1-6,1297-1292;8-9,1290-1289;12-19,1286-1279	7-7,1291-1291[SIL];10-11,1288-1287[SIL]	((((((((..((.((((((&)))))).))..))))))))	GCUGAUUCCUCCUAGCCUG&CGGGCUUGGCAGAAUCAGC	3	0.999986
BdiBd21-3.1G0344600.1:1425	ID5986	BdiBd21-3.1G0344600.1	1415	1435	1425	-40.1	-26.6	0.663342	6	2-4,1434-1432;5-11,1430-1424;13-13,1422-1422;15-21,1421-1415	1-1,1435-1435[UP5];x-x,1431-1431[BULt];12-12,1423-1423[SIL];14-14,x-x[BULq]	(((((((-(.(((((((.(((.&.)))-))))))).).)))))))	UCUGAUC-UGUUCGAUCGCCCG&AGGG-GAUCGAAGACGAUCAGA	3	0.769053
BdiBd21-3.1G0344600.1:700	ID8973	BdiBd21-3.1G0344600.1	691	709	700	-36.7	-25.7	0.700272	12	5-10,705-700;12-19,699-692	1-4,709-706[UP5];11-11,x-x[BULq];20-20,691-691[UP3]	.((((((((-((((((....&....)))))).)))))))).	AGCGCCGCC-CCUACAUCCC&AUUUUGUGGGUGGUGGUGCA	3	1
BdiBd21-3.1G0344600.1:808	ID28511	BdiBd21-3.1G0344600.1	796	817	808	-30.8	-20.4	0.662338	8	1-18,817-800;20-21,797-796	19-19,799-798[AILt]	((..((((((((((((((((((&))))))))))))))))))-.))	CCGAGGAGGUCGACAAGGUGGA&UCUAUUUUGUUGGUUUCU-AGG	2	0.999938
BdiBd21-3.1G0344600.1:810	ID23674	BdiBd21-3.1G0344600.1	795	819	810	-36.3	-24.4	0.672176	8.5	1-20,819-800;22-23,797-796	21-21,799-798[AILt];24-24,795-795[UP3]	.((..((((((((((((((((((((&))))))))))))))))))))-.)).	GCCGAGGAGGUCGACAAGGUGGAAC&GUUCUAUUUUGUUGGUUUCU-AGGA	3	0.926761
BdiBd21-3.1G0344600.1:812	ID25616	BdiBd21-3.1G0344600.1	803	826	812	-29.8	-19.5	0.654362	14.5	1-8,826-819;9-16,813-806	x-x,818-814[BULt];17-19,805-803[UP3]	...((((((((.....((((((((&))))))))-----))))))))...	GGUCGACAAGGUGGAACUGCUCUA&UAGAGUAG-----CCUUGUUGUUA	2	1
BdiBd21-3.1G0345400.1:67	ID4261	BdiBd21-3.1G0345400.1	57	77	67	-40.4	-27.8	0.688119	7	2-5,76-73;6-14,71-63;16-20,61-57	1-1,77-77[UP5];x-x,72-72[BULt];15-15,62-62[SIL]	(((((.(((((((((.((((.&.))))-))))))))).)))))	GCUGAAUCUGCUAGGAUCCGA&ACGGG-CUUGGCAGAAUCAGC	2	0.961789
BdiBd21-3.1G0345600.1:140	ID16418	BdiBd21-3.1G0345600.1	131	149	140	-25.6	-18.08	0.70625	10	1-3,149-147;7-19,143-131	4-6,146-144[SIL]	(((((((((((((...(((&)))...)))))))))))))	UUAGAGACCAGCGUCUUGG&CUAUUUUGUUGGUUUCUAG	3	0.999999
BdiBd21-3.1G0345600.1:142	ID32597	BdiBd21-3.1G0345600.1	131	151	142	-28.5	-20.08	0.704561	10.5	1-5,151-147;9-21,143-131	6-8,146-144[SIL]	(((((((((((((...(((((&)))))...)))))))))))))	UUAGAGACCAGCGUCUUGGAG&UUCUAUUUUGUUGGUUUCUAG	3	0.995442
BdiBd21-3.1G0347400.1:1106	ID22809	BdiBd21-3.1G0347400.1	1091	1120	1106	-46.4	-32	0.689655	15.5	1-2,1120-1119;4-8,1117-1113;9-15,1107-1101;16-23,1098-1091	3-3,1118-1118[SIL];x-x,1112-1108[BULt];x-x,1100-1099[BULt]	((((((((..(((((((.....(((((.((&)).)))))-----)))))))--))))))))	GGCCAGGCACCCAAGGUCGGCGUCAACGGC&GUAGUUGA-----ACCUUGG--GCCUGGCU	3	0.85083
BdiBd21-3.1G0347400.1:1145	ID14644	BdiBd21-3.1G0347400.1	1135	1154	1145	-34.2	-25.4	0.74269	7.5	2-11,1153-1144;12-12,1142-1142;14-19,1140-1135	1-1,1154-1154[UP5];x-x,1143-1143[BULt];13-13,1141-1141[SIL]	((((((.(.((((((((((.&.))))))))))-).))))))	GGCCAGCGCCCCGGACAUCU&CGAUGUUUGGG-UAUUGGCC	3	0.976774
BdiBd21-3.1G0347400.1:1234	ID1145	BdiBd21-3.1G0347400.1	1222	1243	1234	-46.6	-31.2	0.669528	9	2-5,1242-1239;7-19,1237-1225	1-1,1243-1243[UP5];6-6,1238-1238[SIL];20-22,1224-1222[UP3]	...(((((((((((((.((((.&.)))).)))))))))))))...	CACCGAGCCCUGGCUCACCGUC&AACGGAGGGUUAGGGCUCGACC	3	0.946664
BdiBd21-3.1G0347400.1:1270	ID8696	BdiBd21-3.1G0347400.1	1260	1278	1270	-42.2	-28.1	0.665877	6	1-7,1278-1272;9-17,1271-1263;20-22,1262-1260	8-8,x-x[BULq];18-19,x-x[BULq]	(((--(((((((((-(((((((&))))))).)))))))))..)))	GCC--CGUACUGCC-AGGCGAU&AUUGCUUUGGCAGUACGCUGGC	3	0.999999
BdiBd21-3.1G0347400.1:1284	ID25998	BdiBd21-3.1G0347400.1	1273	1294	1284	-44.5	-29.3	0.658427	7.5	2-9,1293-1286;10-14,1284-1280;16-16,1278-1278;17-20,1276-1273	1-1,1294-1294[UP5];x-x,1285-1285[BULt];15-15,1279-1279[SIL];x-x,1277-1277[BULt]	((((.(.(((((.((((((((.&.))))))))-))))).)-))))	GGCGAUGGAGGCUUCCUACCUU&UAGGUGGGA-GCUUCGG-CGCC	3	1
BdiBd21-3.1G0347400.1:1314	ID34277	BdiBd21-3.1G0347400.1	1302	1323	1314	-41.7	-27.3	0.654676	8.5	1-15,1323-1309;18-20,1306-1304	16-17,1308-1307[SIL];21-22,1303-1302[UP3]	..(((..(((((((((((((((&)))))))))))))))..)))..	CAGAGAAGCUGAGCGGGUCGGG&UUUGACCCGUUCGGCACCUUAC	3	0.991029
BdiBd21-3.1G0347400.1:1317	ID34783	BdiBd21-3.1G0347400.1	1303	1326	1317	-41.7	-27.4	0.657074	12.5	4-18,1323-1309;21-23,1306-1304	1-3,1326-1324[UP5];19-20,1308-1307[SIL];24-24,1303-1303[UP3]	.(((..(((((((((((((((...&...)))))))))))))))..))).	AGAGAAGCUGAGCGGGUCGGGCGU&UUUUUUGACCCGUUCGGCACCUUA	3	0.996321
BdiBd21-3.1G0347400.1:1318	ID8989	BdiBd21-3.1G0347400.1	1307	1327	1318	-35.6	-26	0.730337	13	5-19,1323-1309	1-4,1327-1324[UP5];20-21,1308-1307[UP3]	..(((((((((((((((....&....)))))))))))))))..	AAGCUGAGCGGGUCGGGCGUC&AUUUUUUGACCCGUUCGGCAC	3	0.782501
BdiBd21-3.1G0347400.1:1320	ID32079	BdiBd21-3.1G0347400.1	1308	1329	1320	-35.2	-26	0.738636	16	7-21,1323-1309	1-6,1329-1324[UP5];22-22,1308-1308[UP3]	.(((((((((((((((......&......))))))))))))))).	AGCUGAGCGGGUCGGGCGUCAA&UUAUUUUUUGACCCGUUCGGCA	3	0.613774
BdiBd21-3.1G0347400.1:1321	ID23637	BdiBd21-3.1G0347400.1	1306	1335	1321	-43.8	-28.5	0.650685	20	1-8,1335-1328;9-22,1322-1309	x-x,1327-1323[BULt];23-25,1308-1306[UP3]	...((((((((((((((.....((((((((&))))))))-----))))))))))))))...	GAAGCUGAGCGGGUCGGGCGUCAAGGUGGC&GUUAUUUU-----UUGACCCGUUCGGCACC	3	0.933919
BdiBd21-3.1G0347400.1:1355	ID22511	BdiBd21-3.1G0347400.1	1346	1365	1355	-36	-23.5	0.652778	9.5	1-9,1365-1357;11-16,1354-1349	10-10,1356-1355[AILt];17-19,1348-1346[UP3]	...((((((..(((((((((&)))))))))-.))))))...	GCCGACGGCGAGCAGAAGCC&GGUUUUUGC-GGCUGUCCGA	2	1
BdiBd21-3.1G0347400.1:1358	ID33516	BdiBd21-3.1G0347400.1	1348	1367	1358	-34.3	-23.6	0.688047	10.5	3-11,1365-1357;13-18,1354-1349	1-2,1367-1366[UP5];12-12,1356-1355[AILt];19-19,1348-1348[UP3]	.((((((..(((((((((..&..)))))))))-.)))))).	CGACGGCGAGCAGAAGCCGU&UUGGUUUUUGC-GGCUGUCC	2	1
BdiBd21-3.1G0347400.1:1359	ID8736	BdiBd21-3.1G0347400.1	1349	1368	1359	-32	-23.6	0.7375	9.5	3-12,1366-1357;14-19,1354-1349	1-2,1368-1367[UP5];13-13,1356-1355[AILt]	((((((..((((((((((..&..))))))))))-.))))))	GACGGCGAGCAGAAGCCGUU&AUUGGUUUUUGC-GGCUGUC	3	1
BdiBd21-3.1G0347400.1:1360	ID2814	BdiBd21-3.1G0347400.1	1349	1369	1360	-32.9	-23.6	0.717325	10.5	4-13,1366-1357;15-20,1354-1349	1-3,1369-1367[UP5];14-14,1356-1355[AILt]	((((((..((((((((((...&...))))))))))-.))))))	GACGGCGAGCAGAAGCCGUUC&AAUUGGUUUUUGC-GGCUGUC	2	1
BdiBd21-3.1G0347400.1:1385	ID16257	BdiBd21-3.1G0347400.1	1375	1394	1385	-36.7	-24.4	0.66485	12.5	4-10,1391-1385;13-19,1381-1375	1-3,1394-1392[UP5];11-12,1384-1382[AILt]	(((((((...(((((((...&...)))))))-..)))))))	GGCGGAGCUGCAGCUGCAGA&CUAGUAGCUG-GUUUCCGCC	3	1
BdiBd21-3.1G0347400.1:1386	ID28451	BdiBd21-3.1G0347400.1	1375	1394	1386	-38.6	-26	0.673575	8.5	1-3,1394-1392;5-11,1391-1385;14-20,1381-1375	4-4,x-x[BULq];12-13,1384-1382[AILt]	(((((((...(((((((-(((&))).)))))))-..)))))))	GGCGGAGCUGCAGCUGC-AGA&UCUAGUAGCUG-GUUUCCGCC	2	1
BdiBd21-3.1G0347400.1:1387	ID32576	BdiBd21-3.1G0347400.1	1375	1395	1387	-39.6	-26.4	0.666667	8	1-4,1395-1392;6-12,1391-1385;15-21,1381-1375	5-5,x-x[BULq];13-14,1384-1382[AILt]	(((((((...(((((((-((((&)))).)))))))-..)))))))	GGCGGAGCUGCAGCUGC-AGAG&UUCUAGUAGCUG-GUUUCCGCC	2	1
BdiBd21-3.1G0347400.1:1393	ID24019	BdiBd21-3.1G0347400.1	1383	1402	1393	-26.4	-17.7	0.670455	12.5	5-10,1398-1393;11-17,1391-1385	1-4,1402-1399[UP5];x-x,1392-1392[BULt];18-19,1384-1383[UP3]	..(((((((.((((((....&....))))))-)))))))..	UGCAGCUGCAGAGCUUCCCG&UAAAAAGCUC-GUAGUUGAA	2	0.999998
BdiBd21-3.1G0347400.1:1433	ID8241	BdiBd21-3.1G0347400.1	1421	1442	1433	-36.4	-26.5	0.728022	11	3-13,1440-1430;14-18,1426-1422	1-2,1442-1441[UP5];x-x,1429-1427[BULt];19-19,1421-1421[UP3]	.(((((...(((((((((((..&..)))))))))))---))))).	AGCCGCACCGCGAGGCCCAUCA&AUGUGGGUUUUGC---GCGGCA	3	1
BdiBd21-3.1G0347400.1:1462	ID16846	BdiBd21-3.1G0347400.1	1453	1471	1462	-38	-25.36	0.667368	6.5	1-13,1471-1459;19-20,1455-1454	14-18,1458-1456[AILq];21-21,1453-1453[UP3]	.((...--(((((((((((((&))))))))))))).....)).	CGAGAA--GAGGGACGUCGAG&CUCGACGUCCCUUGAAAAUCC	2	0.881421
BdiBd21-3.1G0347400.1:1486	ID22422	BdiBd21-3.1G0347400.1	1478	1496	1486	-32.6	-22.2	0.680982	5.5	1-2,1496-1495;3-10,1493-1486;12-18,1485-1479	x-x,1494-1494[BULt];11-11,x-x[BULq];19-19,1478-1478[UP3]	.(((((((-((((((((.((&))-)))))))).))))))).	CUCGCAUU-CGUCAACAGCC&GG-UGUUGACGCAAUGUGAU	2	0.999887
BdiBd21-3.1G0347400.1:1487	ID30760	BdiBd21-3.1G0347400.1	1479	1497	1487	-33.1	-22.3	0.673716	5.5	2-3,1496-1495;4-11,1493-1486;13-19,1485-1479	1-1,1497-1497[UP5];x-x,1494-1494[BULt];12-12,x-x[BULq]	(((((((-((((((((.((.&.))-)))))))).)))))))	UCGCAUU-CGUCAACAGCCU&UGG-UGUUGACGCAAUGUGA	2	0.999814
BdiBd21-3.1G0347400.1:1638	ID2814	BdiBd21-3.1G0347400.1	1628	1647	1638	-32.9	-22.7	0.68997	11.5	5-19,1643-1629	1-4,1647-1644[UP5];20-20,1628-1628[UP3]	.(((((((((((((((....&....))))))))))))))).	AGCGGCUGCAAAAGCUGUAU&AAUUGGUUUUUGCGGCUGUC	3	1
BdiBd21-3.1G0347500.1:789	ID25616	BdiBd21-3.1G0347500.1	780	799	789	-29.8	-24	0.805369	9	3-9,797-791;10-18,789-781	1-2,799-798[UP5];x-x,790-790[BULt];19-19,780-780[UP3]	.(((((((((.(((((((..&..)))))))-))))))))).	GAGCAGCAGGCGCUGCUCGA&UAGAGUAGC-CUUGUUGUUA	2	0.70504
BdiBd21-3.1G0348200.1:796	ID21058	BdiBd21-3.1G0348200.1	786	805	796	-37.7	-24.8	0.657825	8	1-3,805-803;6-8,800-798;10-14,796-792;16-20,790-786	4-5,802-801[SIL];9-9,797-797[SIL];15-15,791-791[SIL]	(((((.(((((.(((..(((&)))..))).))))).)))))	CUCUUCAGCGCCUGGUUGGC&GCCUUCCAAGCGUUAGAGAG	3	0.9729
BdiBd21-3.1G0348200.1:905	ID3318	BdiBd21-3.1G0348200.1	896	914	905	-30.4	-23.1	0.759868	8.5	4-16,911-899	1-3,914-912[UP5];17-19,898-896[UP3]	...(((((((((((((...&...)))))))))))))...	GAAUCUGCACCUCCUACUA&ACAUAGGAGGUGUAGAAUA	3	0.582804
BdiBd21-3.1G0348200.1:906	ID19446	BdiBd21-3.1G0348200.1	896	915	906	-33.3	-23.1	0.693694	10.5	5-17,911-899	1-4,915-912[UP5];18-20,898-896[UP3]	...(((((((((((((....&....)))))))))))))...	GAAUCUGCACCUCCUACUAU&GACAUAGGAGGUGUAGAAUA	2	0.930876
BdiBd21-3.1G0348200.1:910	ID76	BdiBd21-3.1G0348200.1	899	919	910	-34.3	-22.9	0.667638	15.5	9-21,911-899	1-8,919-912[UP5]	(((((((((((((........&........)))))))))))))	UCUGCACCUCCUACUAUUCCU&AAAAGACAUAGGAGGUGUAGA	2	0.966538
BdiBd21-3.1G0348200.1:960	ID23661	BdiBd21-3.1G0348200.1	949	970	960	-40	-26	0.65	7.5	1-6,970-965;7-11,963-959;13-19,957-951;21-21,949-949	x-x,964-964[BULt];12-12,958-958[SIL];20-20,950-950[SIL]	(.(((((((.(((((.((((((&))))))-))))).))))))).)	CUUCCUUGCUGAGGCAGUGAAU&GUUCGC-GCUUCUGCAAGGAUG	3	0.999891
BdiBd21-3.1G0348300.2:783	ID28925	BdiBd21-3.1G0348300.2	774	792	783	-27	-19.6	0.725926	5	1-6,792-787;9-12,784-781;14-19,779-774	7-8,786-785[SIL];13-13,780-780[SIL]	((((((.((((..((((((&))))))..)))).))))))	GGUAUUGAGCUAGAGAAGA&UCUUCUAAAGCUAAAUACC	3	0.386468
BdiBd21-3.1G0349900.1:2204	ID6058	BdiBd21-3.1G0349900.1	2195	2213	2204	-39.4	-26.2	0.664975	10.5	5-18,2209-2196	1-4,2213-2210[UP5];19-19,2195-2195[UP3]	.((((((((((((((....&....)))))))))))))).	GGCGUCGAGGCUCUUGAGG&AGGUGAGAGCUUCGGCGCA	2	1
BdiBd21-3.1G0350300.2:204	ID33357	BdiBd21-3.1G0350300.2	190	214	204	-45.5	-32.5	0.714286	10.5	1-5,214-210;7-13,207-201;15-23,199-191	6-6,209-208[AILt];14-14,200-200[SIL];24-24,190-190[UP3]	.(((((((((.(((((((..(((((&)))))-.))))))).))))))))).	CCUAGGGAGCGGGCGUGCGCGCUGA&UUGGC-AGUACGCUGGCUUCUUAGA	3	0.239864
BdiBd21-3.1G0350300.2:269	ID8736	BdiBd21-3.1G0350300.2	255	278	269	-32	-21.3	0.665625	12	3-10,276-269;11-16,267-262;17-19,257-255	1-2,278-277[UP5];x-x,268-268[BULt];x-x,261-258[BULt]	(((....((((((.((((((((..&..))))))))-))))))----)))	GACCUGGAGCCGCUGGAGACCAUC&AUUGGUUUUU-GCGGCU----GUC	3	1
BdiBd21-3.1G0350300.2:292	ID539	BdiBd21-3.1G0350300.2	282	301	292	-30.4	-20.3	0.667763	13	3-12,299-290;14-16,287-285	1-2,301-300[UP5];13-13,289-288[AILt];17-19,284-282[UP3]	...(((..((((((((((..&..))))))))))-.)))...	GACGCGGGCGGCGCCGCUGG&AAAGUGGUGUUG-ACGCAAU	3	1
BdiBd21-3.1G0350300.2:505	ID3152	BdiBd21-3.1G0350300.2	496	513	505	-39.5	-26.8	0.678481	5.5	2-4,512-510;6-19,509-496	1-1,513-513[UP5];5-5,x-x[BULq]	((((((((((((((-(((.&.))).))))))))))))))	UUGCUGGCUUCGUU-GUGC&ACACUGACGGAGCCAGCGA	3	0.985627
BdiBd21-3.1G0350300.2:507	ID15989	BdiBd21-3.1G0350300.2	498	516	507	-39.1	-26.6	0.680307	7	1-3,516-514;4-6,512-510;8-19,509-498	x-x,513-513[BULt];7-7,x-x[BULq]	((((((((((((-(((.(((&)))-))).))))))))))))	GCUGGCUUCGUU-GUGCUGG&CUA-CACUGACGGAGCCAGC	3	0.90114
BdiBd21-3.1G0350300.2:508	ID12573	BdiBd21-3.1G0350300.2	500	518	508	-35	-23.1	0.66	6.5	1-8,518-511;9-12,509-506;14-19,505-500	x-x,510-510[BULt];13-13,x-x[BULq]	((((((-((((.((((((((&))))))))-)))).))))))	UGGCUU-CGUUGUGCUGGGG&CCCUAGUA-AGCGCAAGUCA	3	0.976372
BdiBd21-3.1G0350300.2:553	ID30054	BdiBd21-3.1G0350300.2	543	562	553	-35.7	-24.3	0.680672	6	2-4,561-559;6-13,557-550;15-20,548-543	1-1,562-562[UP5];5-5,558-558[SIL];14-14,549-549[SIL]	((((((.((((((((.(((.&.))).)))))))).))))))	AGGUGAAGCUCGGACUGGCC&UGCCUGUUCGAGCGUCAUUU	3	0.999999
BdiBd21-3.1G0350300.2:554	ID7889	BdiBd21-3.1G0350300.2	543	563	554	-36.8	-24.3	0.660326	8	3-5,561-559;7-14,557-550;16-21,548-543	1-2,563-562[UP5];6-6,558-558[SIL];15-15,549-549[SIL]	((((((.((((((((.(((..&..))).)))))))).))))))	AGGUGAAGCUCGGACUGGCCA&AUGCCUGUUCGAGCGUCAUUU	2	1
BdiBd21-3.1G0350300.2:575	ID6252	BdiBd21-3.1G0350300.2	556	584	575	-48.4	-32.5	0.671488	11.5	1-7,584-578;9-16,576-569;17-23,562-556	8-8,577-577[SIL];x-x,568-563[BULt]	(((((((......((((((((.(((((((&))))))).))))))))------)))))))	ACUGGCCACUUUCUCCAUGUUAGCCUGCU&AGUAGGCGGACGUGGA------GGUCAGU	2	0.995889
BdiBd21-3.1G0351100.1:1310	ID20876	BdiBd21-3.1G0351100.1	1295	1319	1310	-35	-24	0.685714	18	1-11,1319-1309;12-13,1302-1301;16-19,1298-1295	x-x,1308-1303[BULt];14-15,1300-1299[SIL]	((((..((......(((((((((((&)))))))))))------))..))))	GGGGGUUUCGUGACGCACGGCGGGU&GCCCGUUGUGU------AAUACCCU	3	0.999904
BdiBd21-3.1G0351100.1:1475	ID13209	BdiBd21-3.1G0351100.1	1464	1484	1475	-44.4	-29.2	0.657658	6	1-15,1484-1470;17-17,1468-1468;19-21,1466-1464	16-16,1469-1469[SIL];18-18,1467-1467[SIL]	(((.(.(((((((((((((((&))))))))))))))).).)))	UCGUGCGCGCGUCAGACCUGG&CCGGGUUUGGUGCGCUCUCGA	2	1
BdiBd21-3.1G0351100.1:1501	ID3774	BdiBd21-3.1G0351100.1	1492	1513	1501	-40.6	-26.4	0.650246	12	3-9,1511-1505;10-18,1501-1493	1-2,1513-1512[UP5];x-x,1504-1502[BULt];19-19,1492-1492[UP3]	.(((((((((...(((((((..&..)))))))---))))))))).	CGUGGUGGCGCUCAUGGGCGAC&ACCGCCCGU---CGCUACUACC	3	1
BdiBd21-3.1G0351100.1:1503	ID21049	BdiBd21-3.1G0351100.1	1494	1510	1503	-34.1	-22.2	0.651026	8.5	1-6,1510-1505;9-18,1504-1495	7-8,x-x[BULq];19-19,1494-1494[UP3]	.((((((((((--((((((&))))))..)))))))))).	UGGUGGCGCUC--AUGGGC&GCCUGUUCGAGCGUCAUUU	3	1
BdiBd21-3.1G0351100.1:1577	ID8475	BdiBd21-3.1G0351100.1	1567	1586	1577	-39.9	-27.4	0.686717	6.5	2-7,1585-1580;9-17,1578-1570	1-1,1586-1586[UP5];8-8,1579-1579[SIL];18-20,1569-1567[UP3]	...(((((((((.((((((.&.)))))).)))))))))...	UAGGAGUGCCGUCGAGGAAG&AUUCCUCCACGGCGCUCGAA	2	1
BdiBd21-3.1G0351100.1:1612	ID32857	BdiBd21-3.1G0351100.1	1601	1622	1612	-40.2	-26.8	0.666667	14.5	7-9,1616-1614;10-21,1612-1601	1-6,1622-1617[UP5];x-x,1613-1613[BULt]	((((((((((((.(((......&......)))-))))))))))))	UCUGCACUGGGGAGCCUCGCGG&UUGAACGGC-CUCUAGUGCAGA	3	0.922896
BdiBd21-3.1G0351100.1:1613	ID4156	BdiBd21-3.1G0351100.1	1602	1622	1613	-36.9	-24.28	0.657995	12.5	2-10,1621-1613;13-17,1608-1604	1-1,1622-1622[UP5];11-12,1612-1609[AILt];18-19,1603-1602[UP3]	..(((((....(((((((((.&.)))))))))--..)))))..	CUGCACUGGGGAGCCUCGCGG&ACGCGAGGUU--AAGGUGCCA	2	1
BdiBd21-3.1G0351100.1:1614	ID1129	BdiBd21-3.1G0351100.1	1603	1623	1614	-36.2	-24.28	0.670718	12.5	3-11,1621-1613;14-18,1608-1604	1-2,1623-1622[UP5];12-13,1612-1609[AILt];19-19,1603-1603[UP3]	.(((((....(((((((((..&..)))))))))--..))))).	UGCACUGGGGAGCCUCGCGGA&AACGCGAGGUU--AAGGUGCC	2	1
BdiBd21-3.1G0351300.1:1535	ID16727	BdiBd21-3.1G0351300.1	1526	1543	1535	-34.6	-23.3	0.67341	7.5	1-5,1543-1539;7-9,1537-1535;11-12,1534-1533;14-19,1531-1526	6-6,1538-1538[SIL];10-10,x-x[BULq];13-13,1532-1532[SIL]	((((((.((-(((.(((((&))))).))).)).))))))	CUGGAGCGG-GCGGUGGAG&CUCCAGUGCACUUUUCCAG	3	1
BdiBd21-3.1G0351300.1:1540	ID6873	BdiBd21-3.1G0351300.1	1528	1551	1540	-43.7	-29.3	0.670481	15	5-9,1547-1543;10-10,1540-1540;11-21,1538-1528	1-4,1551-1548[UP5];x-x,1542-1541[BULt];x-x,1539-1539[BULt]	(((((((((((.(..(((((....&....)))))--)-)))))))))))	GGAGCGGGCGGUGGAGUCCCUGAU&AUACGGGAU--C-CCGUCCGCUCU	3	0.998718
BdiBd21-3.1G0351300.1:1616	ID23827	BdiBd21-3.1G0351300.1	1604	1627	1616	-46.8	-30.7	0.655983	10	1-4,1627-1624;5-11,1621-1615;12-15,1613-1610;17-21,1608-1604	x-x,1623-1622[BULt];x-x,1614-1614[BULt];16-16,1609-1609[SIL]	(((((.((((.(((((((..((((&))))--)))))))-)))).)))))	GAUGUGUGCCGCAAGGCCGUCGGC&GUUG--GGCCUUG-GGCGGACGUC	2	1
BdiBd21-3.1G0351300.1:1641	ID22819	BdiBd21-3.1G0351300.1	1628	1650	1641	-39.1	-26.9	0.68798	11	1-7,1650-1644;9-12,1642-1639;14-21,1636-1629	8-8,1643-1643[SIL];13-13,1638-1637[AILt];22-22,1628-1628[UP3]	.((((((((..((((.(((((((&))))))).))))-.)))))))).	AAGGGCGGCUCUUCUGAGGCUGC&GUAGUUUGGGAA-UGCUGCUCUA	3	0.964954
BdiBd21-3.1G0351300.1:1647	ID17735	BdiBd21-3.1G0351300.1	1630	1657	1647	-38.2	-25.3	0.662304	18	1-6,1657-1652;7-11,1650-1646;12-16,1639-1635;18-21,1633-1630	x-x,1651-1651[BULt];x-x,1645-1640[BULt];17-17,1634-1634[SIL]	((((.(((((......(((((.((((((&))))))-)))))------))))).))))	GGGCGGCUCUUCUGAGGCUGCGUUGCAG&CUGUAA-GCAGU------AGAGUAGCCU	3	0.997892
BdiBd21-3.1G0351300.1:1661	ID13574	BdiBd21-3.1G0351300.1	1645	1670	1661	-40.4	-26.66	0.659901	12	1-11,1670-1660;13-14,1658-1657;16-20,1649-1645	12-12,1659-1659[SIL];15-15,1656-1650[AILt]	(((((.......((.(((((((((((&))))))))))).))------.)))))	GGCUGCGUUGCAGAGGCUCUCCGAGG&CCUCGGGGAGUGUU------AUAGCC	2	0.99986
BdiBd21-3.1G0351300.1:1689	ID21953	BdiBd21-3.1G0351300.1	1679	1699	1689	-40.1	-26.4	0.658354	9.5	2-5,1698-1695;6-9,1693-1690;12-19,1687-1680	1-1,1699-1699[UP5];x-x,1694-1694[BULt];10-11,1689-1688[SIL];20-20,1679-1679[UP3]	.((((((((..((((.((((.&.))))-))))..)))))))).	GAAGGCGCUCUGCCGAAGGUG&GGCCU-CGGCUUAGCGUCUUA	3	1
BdiBd21-3.1G0351300.1:1733	ID23298	BdiBd21-3.1G0351300.1	1723	1742	1733	-42.9	-28.1	0.655012	6	1-12,1742-1731;15-15,1728-1728;17-17,1726-1726;18-19,1724-1723	13-14,1730-1729[SIL];16-16,1727-1727[SIL];x-x,1725-1725[BULt]	((.(.(..((((((((((((&))))))))))))..).)-))	GCACUGCGCGGGCGCCUCGC&GUGAGGCGUCCGGACUG-GC	2	1
BdiBd21-3.1G0351300.1:1734	ID6394	BdiBd21-3.1G0351300.1	1723	1743	1734	-44.5	-29.5	0.662921	6	1-13,1743-1731;16-16,1728-1728;18-18,1726-1726;19-20,1724-1723	14-15,1730-1729[SIL];17-17,1727-1727[SIL];x-x,1725-1725[BULt]	((.(.(..(((((((((((((&)))))))))))))..).)-))	GCACUGCGCGGGCGCCUCGCU&AGUGAGGCGUCCGGACUG-GC	2	0.999999
BdiBd21-3.1G0351300.1:1735	ID10980	BdiBd21-3.1G0351300.1	1726	1744	1735	-40.4	-30.3	0.75	6	1-14,1744-1731;17-17,1728-1728	15-16,1730-1729[SIL];18-19,1727-1726[UP3]	..(..((((((((((((((&))))))))))))))..)..	CUGCGCGGGCGCCUCGCUG&CAGUGAGGCGUCCGGACUG	2	0.437334
BdiBd21-3.1G0351300.1:1736	ID27301	BdiBd21-3.1G0351300.1	1727	1745	1736	-39.7	-30.5	0.768262	5.5	1-15,1745-1731;18-18,1728-1728	16-17,1730-1729[SIL];19-19,1727-1727[UP3]	.(..(((((((((((((((&)))))))))))))))..).	UGCGCGGGCGCCUCGCUGG&UCAGUGAGGCGUCCGGACU	2	0.328422
BdiBd21-3.1G0351300.1:1737	ID16622	BdiBd21-3.1G0351300.1	1728	1746	1737	-40.7	-33	0.810811	5.5	1-16,1746-1731	17-19,1730-1728[UP3]	...((((((((((((((((&))))))))))))))))...	GCGCGGGCGCCUCGCUGGG&CUCAGUGAGGCGUCCGGAC	3	0.0821357
BdiBd21-3.1G0351300.1:1738	ID21430	BdiBd21-3.1G0351300.1	1729	1747	1738	-41.4	-35.1	0.847826	5	1-17,1747-1731	18-19,1730-1729[UP3]	..(((((((((((((((((&)))))))))))))))))..	CGCGGGCGCCUCGCUGGGU&GCUCAGUGAGGCGUCCGGA	3	0.0582298
BdiBd21-3.1G0351300.1:1739	ID22019	BdiBd21-3.1G0351300.1	1729	1748	1739	-44.7	-35.4	0.791946	6.5	2-18,1747-1731	1-1,1748-1748[UP5];19-20,1730-1729[UP3]	..(((((((((((((((((.&.)))))))))))))))))..	CGCGGGCGCCUCGCUGGGUA&GGCUCAGUGAGGCGUCCGGA	3	0.164715
BdiBd21-3.1G0351300.1:1742	ID2595	BdiBd21-3.1G0351300.1	1732	1751	1742	-40.7	-32.7	0.80344	10.5	5-20,1747-1732	1-4,1751-1748[UP5]	((((((((((((((((....&....))))))))))))))))	GGGCGCCUCGCUGGGUAGUC&AAUGGCUCAGUGAGGCGUCC	2	0.100725
BdiBd21-3.1G0351300.1:1743	ID19346	BdiBd21-3.1G0351300.1	1730	1752	1743	-49.3	-35.4	0.718053	13.5	6-22,1747-1731	1-5,1752-1748[UP5];23-23,1730-1730[UP3]	.(((((((((((((((((.....&.....))))))))))))))))).	GCGGGCGCCUCGCUGGGUAGUCU&GAAUGGCUCAGUGAGGCGUCCGG	2	0.219423
BdiBd21-3.1G0351300.1:1744	ID29390	BdiBd21-3.1G0351300.1	1731	1753	1744	-47.6	-35.1	0.737395	14	7-23,1747-1731	1-6,1753-1748[UP5]	(((((((((((((((((......&......)))))))))))))))))	CGGGCGCCUCGCUGGGUAGUCUU&UGAAUGGCUCAGUGAGGCGUCCG	3	0.105435
BdiBd21-3.1G0351300.1:1745	ID32918	BdiBd21-3.1G0351300.1	1731	1754	1745	-48.6	-35.1	0.722222	16	8-24,1747-1731	1-7,1754-1748[UP5]	(((((((((((((((((.......&.......)))))))))))))))))	CGGGCGCCUCGCUGGGUAGUCUUG&UUGAAUGGCUCAGUGAGGCGUCCG	2	0.124279
BdiBd21-3.1G0351300.1:1746	ID8618	BdiBd21-3.1G0351300.1	1732	1755	1746	-47.2	-32.7	0.692797	18	9-24,1747-1732	1-8,1755-1748[UP5]	((((((((((((((((........&........))))))))))))))))	GGGCGCCUCGCUGGGUAGUCUUGA&AUUGAAUGGCUCAGUGAGGCGUCC	2	0.334337
BdiBd21-3.1G0351300.1:1747	ID20334	BdiBd21-3.1G0351300.1	1735	1757	1747	-42.2	-28.72	0.680569	12.5	1-6,1757-1752;10-22,1747-1735	7-9,1751-1748[AILt]	(((((((((((((....((((((&))))))-...)))))))))))))	CGCCUCGCUGGGUAGUCUUGAUC&GAUUGA-AUGGCUCAGUGAGGCG	3	0.613774
BdiBd21-3.1G0351900.1:1038	ID22400	BdiBd21-3.1G0351900.1	1025	1047	1038	-51.3	-35.1	0.684211	9	2-5,1046-1043;8-19,1040-1029;21-23,1027-1025	1-1,1047-1047[UP5];6-7,1042-1041[SIL];20-20,1028-1028[SIL]	(((.((((((((((((..((((.&.))))..)))))))))))).)))	CAGUGCUGCUGUGAGCACCCGCG&GGUGGAGGCUCGCAGCGGUUCUG	2	0.997517
BdiBd21-3.1G0351900.1:1040	ID17678	BdiBd21-3.1G0351900.1	1029	1049	1040	-47.5	-31.1	0.654737	11.5	4-7,1046-1043;10-21,1040-1029	1-3,1049-1047[UP5];8-9,1042-1041[SIL]	((((((((((((..((((...&...))))..))))))))))))	GCUGCUGUGAGCACCCGCGUG&CUGGUGGAGGCUCGCAGCGGU	2	1
BdiBd21-3.1G0351900.1:1059	ID8989	BdiBd21-3.1G0351900.1	1047	1068	1059	-35.6	-24.3	0.682584	12	4-11,1065-1058;12-21,1056-1047	1-3,1068-1066[UP5];x-x,1057-1057[BULt]	((((((((((.((((((((...&...))))))))-))))))))))	GUGUCGAAUGAGGUCGGGGCAG&AUUUUUUGACC-CGUUCGGCAC	2	0.998419
BdiBd21-3.1G0351900.1:1065	ID15675	BdiBd21-3.1G0351900.1	1056	1074	1065	-35.3	-24.9	0.705382	7	1-3,1074-1072;4-7,1070-1067;9-19,1066-1056	x-x,1071-1071[BULt];8-8,x-x[BULq]	(((((((((((-((((.(((&)))-)))).)))))))))))	GAGGUCGGGGC-AGGGAACG&CGU-CCUUCGCCUCGAUUUC	2	1
BdiBd21-3.1G0351900.1:1066	ID13284	BdiBd21-3.1G0351900.1	1056	1081	1066	-38.6	-28.1	0.727979	13.5	1-6,1081-1076;7-9,1072-1070;10-20,1066-1056	x-x,1075-1073[BULt];x-x,1069-1067[BULt]	(((((((((((...(((...((((((&))))))---)))---)))))))))))	GAGGUCGGGGCAGGGAACGUGGACGG&CCGUCC---UUC---GCCUCGAUUUC	2	0.99955
BdiBd21-3.1G0351900.1:1067	ID31709	BdiBd21-3.1G0351900.1	1056	1077	1067	-39.4	-25.8	0.654822	10.5	2-6,1076-1072;7-15,1070-1062	1-1,1077-1077[UP5];x-x,1071-1071[BULt];16-21,1061-1056[UP3]	......(((((((((.(((((.&.)))))-)))))))))......	GAGGUCGGGGCAGGGAACGUGG&UUACGU-CCCUGCCCUUUGUAC	2	1
BdiBd21-3.1G0351900.1:1070	ID29835	BdiBd21-3.1G0351900.1	1059	1080	1070	-39.2	-25.8	0.658163	13.5	5-9,1076-1072;10-18,1070-1062	1-4,1080-1077[UP5];x-x,1071-1071[BULt];19-21,1061-1059[UP3]	...(((((((((.(((((....&....)))))-)))))))))...	GUCGGGGCAGGGAACGUGGACG&UGAUUACGU-CCCUGCCCUUUG	1	0.189449
BdiBd21-3.1G0351900.1:1072	ID33115	BdiBd21-3.1G0351900.1	1062	1081	1072	-35.8	-25.9	0.723464	8	1-3,1081-1079;5-10,1077-1072;11-19,1070-1062	4-4,1078-1078[SIL];x-x,1071-1071[BULt]	(((((((((.((((((.(((&))).))))))-)))))))))	GGGGCAGGGAACGUGGACGG&UUGAUUACGU-CCCUGCCCU	2	0.990966
BdiBd21-3.1G0351900.1:1073	ID23796	BdiBd21-3.1G0351900.1	1062	1084	1073	-38.4	-26.48	0.689583	14.5	1-3,1084-1082;6-11,1077-1072;12-20,1070-1062	4-5,1081-1078[AILt];x-x,1071-1071[BULt]	(((((((((.((((((....(((&)))--..))))))-)))))))))	GGGGCAGGGAACGUGGACGGGGC&GUU--GAUUACGU-CCCUGCCCU	2	0.999847
BdiBd21-3.1G0352000.1:1309	ID29835	BdiBd21-3.1G0352000.1	1298	1319	1309	-39.2	-25.8	0.658163	13.5	5-9,1315-1311;10-18,1309-1301	1-4,1319-1316[UP5];x-x,1310-1310[BULt];19-21,1300-1298[UP3]	...(((((((((.(((((....&....)))))-)))))))))...	AUCGGGGCAGGGAACGUGGAAG&UGAUUACGU-CCCUGCCCUUUG	1	0.184021
BdiBd21-3.1G0352000.1:1312	ID23796	BdiBd21-3.1G0352000.1	1301	1323	1312	-38.4	-26.48	0.689583	14.5	1-3,1323-1321;6-11,1316-1311;12-20,1309-1301	4-5,1320-1317[AILt];x-x,1310-1310[BULt]	(((((((((.((((((....(((&)))--..))))))-)))))))))	GGGGCAGGGAACGUGGAAGGGGC&GUU--GAUUACGU-CCCUGCCCU	2	0.999846
BdiBd21-3.1G0352000.1:1315	ID30186	BdiBd21-3.1G0352000.1	1301	1324	1315	-45.8	-30.4	0.663755	12.5	2-3,1323-1322;5-6,1320-1319;9-14,1316-1311;15-23,1309-1301	1-1,1324-1324[UP5];4-4,1321-1321[SIL];7-8,1318-1317[SIL];x-x,1310-1310[BULt]	(((((((((.((((((..((.((.&.)).))..))))))-)))))))))	GGGGCAGGGAACGUGGAAGGGGCG&UGCGUUGAUUACGU-CCCUGCCCU	2	0.99886
BdiBd21-3.1G0352100.1:517	ID34703	BdiBd21-3.1G0352100.1	508	526	517	-35.7	-24.8	0.694678	12.5	5-5,522-522;7-18,520-509	1-4,526-523[UP5];6-6,521-521[SIL];19-19,508-508[UP3]	.((((((((((((.(....&....).)))))))))))).	GGCGCCACCGCCUCCUCCG&UUUUGUGGGUGGUGGUGCA	2	1
BdiBd21-3.1G0352900.1:420	ID18567	BdiBd21-3.1G0352900.1	405	429	420	-34.8	-22.9	0.658046	10.5	1-8,429-422;10-14,420-416;15-20,411-406	9-9,421-421[SIL];x-x,415-412[BULt];21-21,405-405[UP3]	.((((((....(((((.((((((((&)))))))).)))))----)))))).	GCGGCAGCUCAAUCGUUGCGGCAAG&CUUGUUGUUACGAU----CUGCUGA	3	0.999985
BdiBd21-3.1G0352900.1:441	ID29074	BdiBd21-3.1G0352900.1	430	450	441	-29.5	-19.4	0.657627	6.5	1-7,450-444;9-14,442-437;17-20,433-430	8-8,443-443[SIL];15-16,436-434[AILt]	((((...((((((.(((((((&))))))).))))))-..))))	CGAUCCUCAAGACGCAGAAGA&UCUUUUGGGUCUUG-UAAUUG	3	1
BdiBd21-3.1G0352900.1:504	ID5522	BdiBd21-3.1G0352900.1	492	516	504	-43.6	-33	0.756881	11	2-8,515-509;9-19,505-495	1-1,516-516[UP5];x-x,508-506[BULt];20-22,494-492[UP3]	...(((((((((((...(((((((.&.)))))))---)))))))))))...	UACAUCGAGGCGGAGGUGGACGGCG&AGCCGUCC---UUCGCCUCGAUUUC	3	0.786197
BdiBd21-3.1G0352900.1:510	ID22568	BdiBd21-3.1G0352900.1	492	519	510	-48.5	-33	0.680412	16.5	5-11,515-509;12-22,505-495	1-4,519-516[UP5];x-x,508-506[BULt];23-25,494-492[UP3]	...(((((((((((...(((((((....&....)))))))---)))))))))))...	UACAUCGAGGCGGAGGUGGACGGCGGUC&GUAAGCCGUCC---UUCGCCUCGAUUUC	3	0.920207
BdiBd21-3.1G0352900.1:652	ID5666	BdiBd21-3.1G0352900.1	641	662	652	-39.5	-26	0.658228	10	2-4,661-659;5-5,657-657;7-11,655-651;13-20,649-642	1-1,662-662[UP5];x-x,658-658[BULt];6-6,656-656[SIL];12-12,650-650[SIL];21-21,641-641[UP3]	.((((((((.(((((.(.(((.&.)))-).))))).)))))))).	AGGCCAGGAGCAGAGGAUCGCC&AGCG-UGCUUUGGUCUUGGUCA	3	1
BdiBd21-3.1G0352900.1:669	ID34703	BdiBd21-3.1G0352900.1	659	678	669	-35.7	-24.1	0.67507	10.5	3-4,676-675;6-17,673-662;18-18,660-660	1-2,678-677[UP5];5-5,674-674[SIL];x-x,661-661[BULt];19-19,659-659[UP3]	.(.((((((((((((.((..&..)).))))))))))))-).	CGCCGCCAUCGCCCAGGAUC&UUUUGUGGGUGGUGGUG-CA	3	1
BdiBd21-3.1G0352900.2:401	ID29074	BdiBd21-3.1G0352900.2	390	410	401	-29.5	-19.4	0.657627	6.5	1-7,410-404;9-14,402-397;17-20,393-390	8-8,403-403[SIL];15-16,396-394[AILt]	((((...((((((.(((((((&))))))).))))))-..))))	CGAUCCUCAAGACGCAGAAGA&UCUUUUGGGUCUUG-UAAUUG	2	1
BdiBd21-3.1G0352900.2:464	ID5522	BdiBd21-3.1G0352900.2	452	476	464	-43.6	-33	0.756881	11	2-8,475-469;9-19,465-455	1-1,476-476[UP5];x-x,468-466[BULt];20-22,454-452[UP3]	...(((((((((((...(((((((.&.)))))))---)))))))))))...	UACAUCGAGGCGGAGGUGGACGGCG&AGCCGUCC---UUCGCCUCGAUUUC	3	0.784357
BdiBd21-3.1G0352900.2:470	ID22568	BdiBd21-3.1G0352900.2	452	479	470	-48.5	-33	0.680412	16.5	5-11,475-469;12-22,465-455	1-4,479-476[UP5];x-x,468-466[BULt];23-25,454-452[UP3]	...(((((((((((...(((((((....&....)))))))---)))))))))))...	UACAUCGAGGCGGAGGUGGACGGCGGUC&GUAAGCCGUCC---UUCGCCUCGAUUUC	3	0.918827
BdiBd21-3.1G0353200.1:104	ID30789	BdiBd21-3.1G0353200.1	95	118	104	-33.7	-22.8	0.676558	17	2-7,117-112;8-18,106-96	1-1,118-118[UP5];x-x,111-107[BULt];19-19,95-95[UP3]	.(((((((((((.....((((((.&.))))))-----))))))))))).	AUCAUCGGUGCCCUGCUGGGGCUG&UGGUUCU-----GGCAUCGAUGAA	3	0.999999
BdiBd21-3.1G0353200.1:13	ID34703	BdiBd21-3.1G0353200.1	4	22	13	-35.7	-25.2	0.705882	10	5-17,18-6	1-4,22-19[UP5];18-19,5-4[UP3]	..(((((((((((((....&....)))))))))))))..	UCCACCAUCACCCACCACG&UUUUGUGGGUGGUGGUGCA	3	1
BdiBd21-3.1G0353200.1:209	ID34253	BdiBd21-3.1G0353200.1	199	218	209	-37	-24.3	0.656757	7.5	3-8,216-211;10-20,209-199	1-2,218-217[UP5];9-9,210-210[SIL]	(((((((((((.((((((..&..)))))).)))))))))))	GGGUGUAGUGUUUGUUCACC&UUUGAACGCACAUUGCGCCC	3	0.997946
BdiBd21-3.1G0353200.1:27	ID25946	BdiBd21-3.1G0353200.1	18	37	27	-35.5	-28.3	0.797183	6.5	2-3,36-35;4-17,33-20	1-1,37-37[UP5];x-x,34-34[BULt];18-19,19-18[UP3]	..((((((((((((((.((.&.))-))))))))))))))..	CCACGCCGUCCGGUCCACUC&UAG-GGAUCGGACGGUGUUA	3	0.436861
BdiBd21-3.1G0353200.1:28	ID16227	BdiBd21-3.1G0353200.1	18	38	28	-38.1	-28.3	0.742782	8.5	3-4,36-35;5-18,33-20	1-2,38-37[UP5];x-x,34-34[BULt];19-20,19-18[UP3]	..((((((((((((((.((..&..))-))))))))))))))..	CCACGCCGUCCGGUCCACUCC&CUAG-GGAUCGGACGGUGUUA	3	0.607097
BdiBd21-3.1G0353200.1:29	ID4515	BdiBd21-3.1G0353200.1	18	39	29	-39.8	-28.3	0.711055	10.5	4-5,36-35;6-19,33-20	1-3,39-37[UP5];x-x,34-34[BULt];20-21,19-18[UP3]	..((((((((((((((.((...&...))-))))))))))))))..	CCACGCCGUCCGGUCCACUCCC&ACUAG-GGAUCGGACGGUGUUA	2	0.694415
BdiBd21-3.1G0353200.1:30	ID19650	BdiBd21-3.1G0353200.1	18	40	30	-42.7	-28.3	0.662763	12.5	5-6,36-35;7-20,33-20	1-4,40-37[UP5];x-x,34-34[BULt];21-22,19-18[UP3]	..((((((((((((((.((....&....))-))))))))))))))..	CCACGCCGUCCGGUCCACUCCCA&GACUAG-GGAUCGGACGGUGUUA	2	0.933868
BdiBd21-3.1G0353200.1:31	ID14320	BdiBd21-3.1G0353200.1	20	50	31	-42.9	-29.2	0.680653	22.5	1-5,50-46;6-7,36-35;8-21,33-20	x-x,45-37[BULt];x-x,34-34[BULt]	((((((((((((((.((.........(((((&)))))---------))-))))))))))))))	ACGCCGUCCGGUCCACUCCCAAGAGUAGUUG&CGACU---------AG-GGAUCGGACGGUGU	2	0.839807
BdiBd21-3.1G0353200.1:65	ID31316	BdiBd21-3.1G0353200.1	49	74	65	-33.7	-22.5	0.667656	19.5	2-10,73-65;16-22,55-49	1-1,74-74[UP5];11-15,64-56[AILt]	(((((((.........(((((((((.&.)))))))))----.....)))))))	UGCGAGCGCAGCCACAGGCCACAGCG&UGUUGUGGUU----AAAAAGCUCGUA	2	0.976302
BdiBd21-3.1G0353200.1:67	ID23891	BdiBd21-3.1G0353200.1	52	76	67	-31.9	-22.3	0.69906	17	1-12,76-65;18-21,55-52	13-17,64-56[AILt]	((((.........((((((((((((&))))))))))))----.....))))	GAGCGCAGCCACAGGCCACAGCGAC&GUUGUUGUGGUU----AAAAAGCUC	2	0.993488
BdiBd21-3.1G0353200.1:69	ID2142	BdiBd21-3.1G0353200.1	51	78	69	-36.8	-24.8	0.673913	15	3-14,76-65;20-24,55-51	1-2,78-77[UP5];15-19,64-56[AILt]	(((((.........((((((((((((..&..))))))))))))----.....)))))	CGAGCGCAGCCACAGGCCACAGCGACAU&AAGUUGUUGUGGUU----AAAAAGCUCG	3	0.904472
BdiBd21-3.1G0353200.1:70	ID571	BdiBd21-3.1G0353200.1	50	79	70	-39.4	-26.2	0.664975	17.5	4-15,76-65;21-26,55-50	1-3,79-77[UP5];16-20,64-56[AILt]	((((((.........((((((((((((...&...))))))))))))----.....))))))	GCGAGCGCAGCCACAGGCCACAGCGACAUG&AAAGUUGUUGUGGUU----AAAAAGCUCGU	3	0.758941
BdiBd21-3.1G0353200.1:80	ID14980	BdiBd21-3.1G0353200.1	71	90	80	-35.7	-25.5	0.714286	7	2-8,89-83;9-13,81-77;15-18,75-72	1-1,90-90[UP5];x-x,82-82[BULt];14-14,76-76[SIL];19-19,71-71[UP3]	.((((.(((((.(((((((.&.)))))))-))))).)))).	AGCGACAUGCCGGCGACGCC&CGCGUCGU-GGUAUUUCGCG	2	1
BdiBd21-3.1G0353400.2:1666	ID9415	BdiBd21-3.1G0353400.2	1656	1674	1666	-31.1	-24.7	0.794212	3.5	1-5,1674-1670;7-18,1669-1658;20-20,1656-1656	6-6,x-x[BULq];19-19,1657-1657[SIL]	(.((((((((((((-(((((&))))).)))))))))))).)	GUCCUUGAAACCAG-AGUUG&CAACUUCUGGUUUUAAGGUC	2	0.147217
BdiBd21-3.1G0354100.1:1309	ID22953	BdiBd21-3.1G0354100.1	1299	1319	1309	-37.8	-25.1	0.664021	9	2-4,1318-1316;6-9,1314-1311;10-19,1309-1300	1-1,1319-1319[UP5];5-5,1315-1315[SIL];x-x,1310-1310[BULt];20-20,1299-1299[UP3]	.((((((((((.((((.(((.&.))).))))-)))))))))).	GCAGGUGCCGGCAGUGCUGGG&GUCAAUAUU-CCGGCACCUGG	2	0.990042
BdiBd21-3.1G0354200.1:152	ID24662	BdiBd21-3.1G0354200.1	141	161	152	-38.6	-26.1	0.676166	15.5	9-21,153-141	1-8,161-154[UP5]	(((((((((((((........&........)))))))))))))	GGGGAGAACCCCACCCAUACC&UAAUCAUCUGGGGUUCUCUCC	3	0.982496
BdiBd21-3.1G0354200.1:248	ID25912	BdiBd21-3.1G0354200.1	239	257	248	-39.8	-27.8	0.698492	10	4-7,254-251;10-19,248-239	1-3,257-255[UP5];8-9,250-249[SIL]	((((((((((..((((...&...))))..))))))))))	UGACCUCCGCCGCCGCGCG&UAGGCGGACGUGGAGGUCA	3	1
BdiBd21-3.1G0354200.1:321	ID5512	BdiBd21-3.1G0354200.1	308	330	321	-34.8	-22.9	0.658046	11	2-10,329-321;12-14,317-315;15-19,312-308	1-1,330-330[UP5];11-11,320-318[AILt];x-x,314-313[BULt]	(((((..(((...(((((((((.&.)))))))))--.)))--)))))	CCUCGGCGACCAGUCCGUCGGCA&AGCCGAUGGA--AGUU--UGAGG	3	1
BdiBd21-3.1G0354200.1:345	ID34703	BdiBd21-3.1G0354200.1	336	354	345	-35.7	-26.8	0.7507	10.5	5-18,350-337	1-4,354-351[UP5];19-19,336-336[UP3]	.((((((((((((((....&....)))))))))))))).	AGCAUCAUCACCCGCUUCA&UUUUGUGGGUGGUGGUGCA	3	1
BdiBd21-3.1G0354200.1:346	ID8973	BdiBd21-3.1G0354200.1	336	355	346	-36.7	-26.8	0.730245	12	6-19,350-337	1-5,355-351[UP5];20-20,336-336[UP3]	.((((((((((((((.....&.....)))))))))))))).	AGCAUCAUCACCCGCUUCAU&AUUUUGUGGGUGGUGGUGCA	3	1
BdiBd21-3.1G0354200.1:665	ID15973	BdiBd21-3.1G0354200.1	656	674	665	-26.3	-18.4	0.69962	9	1-2,674-673;5-7,670-668;9-16,666-659	3-4,672-671[SIL];8-8,667-667[SIL];17-19,658-656[UP3]	...((((((((.(((..((&))..))).))))))))...	GCAGGUUUCCAUAGAGGAG&CUAAUCUUUGGAAACCAUU	2	0.960412
BdiBd21-3.1G0354200.1:666	ID28386	BdiBd21-3.1G0354200.1	656	675	666	-28.2	-18.6	0.659574	9.5	1-3,675-673;6-8,670-668;10-17,666-659	4-5,672-671[SIL];9-9,667-667[SIL];18-20,658-656[UP3]	...((((((((.(((..(((&)))..))).))))))))...	GCAGGUUUCCAUAGAGGAGG&UCUAAUCUUUGGAAACCAUU	3	0.989622
BdiBd21-3.1G0354200.1:667	ID7490	BdiBd21-3.1G0354200.1	658	676	667	-27.3	-18.6	0.681319	9	2-4,675-673;7-9,670-668;11-18,666-659	1-1,676-676[UP5];5-6,672-671[SIL];10-10,667-667[SIL];19-19,658-658[UP3]	.((((((((.(((..(((.&.)))..))).)))))))).	AGGUUUCCAUAGAGGAGGG&AUCUAAUCUUUGGAAACCA	2	0.925147
BdiBd21-3.1G0354400.1:1165	ID543	BdiBd21-3.1G0354400.1	1151	1174	1165	-39.2	-27	0.688776	10	4-13,1171-1162;14-17,1160-1157;19-23,1155-1151	1-3,1174-1172[UP5];x-x,1161-1161[BULt];18-18,1156-1156[SIL]	(((((.((((.((((((((((...&...))))))))))-)))).)))))	UCACAGUGCGCUCAAUGCCGCAUU&AAAGUGGUGUUGA-CGCAAUGUGA	2	0.669088
BdiBd21-3.1G0356000.1:138	ID23233	BdiBd21-3.1G0356000.1	127	148	138	-36.8	-25.5	0.692935	8.5	1-8,148-141;10-13,138-135;16-20,131-127	9-9,140-139[AILt];14-15,134-132[AILt]	(((((...((((..((((((((&))))))))-.))))-..)))))	GGAGUACGCCUCGCGGCUUCGC&GUGAAGCC-AGAGG-AAACUCU	3	0.593394
BdiBd21-3.1G0356100.1:1914	ID4213	BdiBd21-3.1G0356100.1	1902	1927	1914	-40.1	-26.9	0.670823	11.5	1-5,1927-1923;6-17,1918-1907;18-20,1905-1903	x-x,1922-1919[BULt];x-x,1906-1906[BULt];21-21,1902-1902[UP3]	.(((.((((((((((((....(((((&)))))----))))))))))))-))).	CGUCUGGAUUCUCCUUGGAUUUCCGU&ACGGA----CAAGGGGAAUCU-GACU	3	0.541558
BdiBd21-3.1G0356100.1:2045	ID6250	BdiBd21-3.1G0356100.1	2035	2053	2045	-42.5	-29.6	0.696471	5.5	1-6,2053-2048;8-15,2047-2040;17-20,2038-2035	7-7,x-x[BULq];16-16,2039-2039[SIL]	((((.((((((((-((((((&)))))).)))))))).))))	GACUGCCAUGUCC-CCUGCU&AGUAGGCGGACGUGGAGGUC	3	0.999999
BdiBd21-3.1G0356100.1:2280	ID22002	BdiBd21-3.1G0356100.1	2262	2290	2280	-40.5	-27.8	0.68642	13.5	1-5,2290-2286;6-14,2284-2276;15-21,2268-2262	x-x,2285-2285[BULt];x-x,2275-2269[BULt]	(((((((.......(((((((((.(((((&)))))-)))))))))-------)))))))	CGGCCUAUCGAAAUGCUGCUGAUGCUGCC&GGCGG-AUUAGUAGU-------UGGGUCG	3	0.999337
BdiBd21-3.1G0356100.1:2411	ID6265	BdiBd21-3.1G0356100.1	2401	2420	2411	-33.3	-23.6	0.708709	6	2-7,2419-2414;10-16,2411-2405;17-19,2403-2401	1-1,2420-2420[UP5];8-9,2413-2412[SIL];x-x,2404-2404[BULt]	(((.(((((((..((((((.&.))))))..)))))))-)))	GCAUGCAUUCCGCAACUACA&AGUAGUUUGGGAAUGC-UGC	3	0.995852
BdiBd21-3.1G0356100.1:2560	ID26524	BdiBd21-3.1G0356100.1	2549	2569	2560	-37.2	-24.2	0.650538	9	3-12,2567-2558;14-18,2557-2553	1-2,2569-2568[UP5];13-13,x-x[BULq];19-22,2552-2549[UP3]	....(((((-((((((((((..&..)))))))))).)))))....	GUGAGACGC-CAGUACCGCAAG&UAUGCGGUACUGAGUGUUGAUA	3	0.992112
BdiBd21-3.1G0356100.1:2858	ID12685	BdiBd21-3.1G0356100.1	2835	2868	2858	-47.5	-32.1	0.675789	15.5	1-8,2868-2861;10-13,2858-2855;14-25,2847-2836	9-9,2860-2859[AILt];x-x,2854-2848[BULt];26-26,2835-2835[UP3]	.((((((((((((.......((((..((((((((&))))))))-.))))-------)))))))))))).	CCAGGCUGGAGUUCAGUGGAGAGCCGCAGCAGGG&CCCUGUUG-AGCUU-------GACUCUAGUUUGA	2	0.427289
BdiBd21-3.1G0356100.1:2859	ID22511	BdiBd21-3.1G0356100.1	2850	2871	2859	-36	-25.8	0.716667	11.5	1-5,2871-2867;6-13,2863-2856;15-18,2854-2851	x-x,2866-2864[BULt];14-14,2855-2855[SIL];19-19,2850-2850[UP3]	.((((.((((((((...(((((&)))))---)))))))).)))).	GUGGAGAGCCGCAGCAGGGACC&GGUUU---UUGCGGCUGUCCGA	2	1
BdiBd21-3.1G0356100.1:2862	ID8737	BdiBd21-3.1G0356100.1	2852	2874	2862	-35.3	-25.5	0.72238	13	2-8,2873-2867;9-16,2863-2856;18-20,2854-2852	1-1,2874-2874[UP5];x-x,2866-2864[BULt];17-17,2855-2855[SIL]	(((.((((((((...(((((((.&.)))))))---)))))))).)))	GGAGAGCCGCAGCAGGGACCGGC&AUUGGUUU---UUGCGGCUGUCC	2	0.999998
BdiBd21-3.1G0356100.1:2863	ID2815	BdiBd21-3.1G0356100.1	2852	2875	2863	-36.2	-25.5	0.70442	15	3-9,2873-2867;10-17,2863-2856;19-21,2854-2852	1-2,2875-2874[UP5];x-x,2866-2864[BULt];18-18,2855-2855[SIL]	(((.((((((((...(((((((..&..)))))))---)))))))).)))	GGAGAGCCGCAGCAGGGACCGGCA&AAUUGGUUU---UUGCGGCUGUCC	2	0.999999
BdiBd21-3.1G0356100.1:2864	ID20966	BdiBd21-3.1G0356100.1	2853	2874	2864	-43.5	-29.9	0.687356	9	1-5,2874-2870;7-10,2867-2864;12-15,2862-2859;16-20,2857-2853	6-6,2869-2868[AILt];11-11,2863-2863[SIL];x-x,2858-2858[BULt]	(((((.((((.((((..(((((&)))))-.)))).))))-)))))	GAGAGCCGCAGCAGGGACCGGC&GCCGG-GUUUGGUGCG-CUCUC	2	1
BdiBd21-3.1G0356100.1:2865	ID30028	BdiBd21-3.1G0356100.1	2853	2875	2865	-45.1	-30.7	0.68071	9	1-6,2875-2870;8-11,2867-2864;13-16,2862-2859;17-21,2857-2853	7-7,2869-2868[AILt];12-12,2863-2863[SIL];x-x,2858-2858[BULt]	(((((.((((.((((..((((((&))))))-.)))).))))-)))))	GAGAGCCGCAGCAGGGACCGGCA&UGCCGG-GUUUGGUGCG-CUCUC	2	1
BdiBd21-3.1G0356100.1:2867	ID24816	BdiBd21-3.1G0356100.1	2852	2876	2867	-37.5	-25.5	0.68	17	4-10,2873-2867;11-18,2863-2856;20-22,2854-2852	1-3,2876-2874[UP5];x-x,2866-2864[BULt];19-19,2855-2855[SIL]	(((.((((((((...(((((((...&...)))))))---)))))))).)))	GGAGAGCCGCAGCAGGGACCGGCAC&UAAUUGGUUU---UUGCGGCUGUCC	2	0.999999
BdiBd21-3.1G0356100.1:2868	ID6752	BdiBd21-3.1G0356100.1	2856	2877	2868	-28.1	-18.5	0.658363	18	5-11,2873-2867;12-19,2863-2856	1-4,2877-2874[UP5];x-x,2866-2864[BULt]	((((((((...(((((((....&....)))))))---))))))))	AGCCGCAGCAGGGACCGGCACG&AUAAUUGGUUU---UUGCGGCU	2	1
BdiBd21-3.1G0357100.1:1781	ID10721	BdiBd21-3.1G0357100.1	1768	1790	1781	-34.5	-22.6	0.655072	11.5	1-10,1790-1781;11-12,1777-1776;14-20,1774-1768	x-x,1780-1778[BULt];13-13,1775-1775[SIL]	(((((((.((...((((((((((&))))))))))---)).)))))))	GGCGUGGCCAGAUAUGCGGGCUG&CAGCUUGCGU---UGAUUACGUC	2	1
BdiBd21-3.1G0357100.1:2477	ID21953	BdiBd21-3.1G0357100.1	2463	2486	2477	-40.1	-26.58	0.662843	14.5	1-10,2486-2477;12-17,2471-2466	11-11,2476-2472[AILt];18-20,2465-2463[UP3]	...((((((.....((((((((((&))))))))))----.))))))...	CCUGAUGCUUUAACAGCUGAGGCC&GGCCUCGGCU----UAGCGUCUUA	2	1
BdiBd21-3.1G0357100.1:2480	ID7037	BdiBd21-3.1G0357100.1	2463	2489	2480	-44.1	-30.38	0.688889	9.5	1-13,2489-2477;15-20,2471-2466	14-14,2476-2472[AILt];21-23,2465-2463[UP3]	...((((((.....(((((((((((((&)))))))))))))----.))))))...	CCUGAUGCUUUAACAGCUGAGGCCUAU&AUAGGCCUCGGCU----UAGCGUCUUA	2	0.991045
BdiBd21-3.1G0357100.2:2389	ID21953	BdiBd21-3.1G0357100.2	2375	2398	2389	-40.1	-26.58	0.662843	14.5	1-10,2398-2389;12-17,2383-2378	11-11,2388-2384[AILt];18-20,2377-2375[UP3]	...((((((.....((((((((((&))))))))))----.))))))...	CCUGAUGCUUUAACAGCUGAGGCC&GGCCUCGGCU----UAGCGUCUUA	2	1
BdiBd21-3.1G0357100.2:2392	ID7037	BdiBd21-3.1G0357100.2	2375	2401	2392	-44.1	-30.38	0.688889	9.5	1-13,2401-2389;15-20,2383-2378	14-14,2388-2384[AILt];21-23,2377-2375[UP3]	...((((((.....(((((((((((((&)))))))))))))----.))))))...	CCUGAUGCUUUAACAGCUGAGGCCUAU&AUAGGCCUCGGCU----UAGCGUCUUA	2	0.990885
BdiBd21-3.1G0357600.2:735	ID15675	BdiBd21-3.1G0357600.2	716	744	735	-35.3	-23.6	0.668555	25	1-1,744-744;3-11,742-734;12-19,723-716	2-2,743-743[SIL];x-x,733-724[BULt]	((((((((..........(((((((((.(&).)))))))))----------))))))))	GAGGUCGGCUCAGGAGCUGGCGAGGGAGG&CGUCCUUCGCC----------UCGAUUUC	1	0.666103
BdiBd21-3.1G0358000.1:382	ID16071	BdiBd21-3.1G0358000.1	368	392	382	-37.8	-24.7	0.653439	9.5	1-4,392-389;5-15,387-377;16-21,373-368	x-x,388-388[BULt];x-x,376-374[BULt]	((((((...(((((((((((.((((&))))-)))))))))))---))))))	GUUGCAGGGAAGGUUGGGUCAGUGG&CUAC-GAUCCGAUCUU---UGCGAC	2	0.931485
BdiBd21-3.1G0358500.1:1030	ID34102	BdiBd21-3.1G0358500.1	1017	1039	1030	-34.7	-23	0.662824	7.5	1-13,1039-1027;16-17,1024-1023;19-21,1019-1017	14-15,1026-1025[SIL];18-18,1022-1020[AILt]	(((...((..(((((((((((((&)))))))))))))..))--.)))	GCCUGUGUUACCAGACGUCGAAA&UUUCGAUGUUUGGGUAU--UGGC	3	0.999999
BdiBd21-3.1G0358500.1:1031	ID18655	BdiBd21-3.1G0358500.1	1022	1040	1031	-27.9	-19.6	0.702509	6.5	2-14,1039-1027;17-18,1024-1023	1-1,1040-1040[UP5];15-16,1026-1025[SIL];19-19,1022-1022[UP3]	.((..(((((((((((((.&.)))))))))))))..)).	UGUUACCAGACGUCGAAAU&CUUUCGAUGUUUGGGUAUU	3	0.999991
BdiBd21-3.1G0358500.1:366	ID34703	BdiBd21-3.1G0358500.1	355	375	366	-35.7	-24.7	0.691877	13.5	5-10,371-366;11-18,363-356	1-4,375-372[UP5];x-x,365-364[BULt];19-19,355-355[UP3]	.((((((((..((((((....&....))))))--)))))))).	CGCAUCACCAGGCCCACUCGG&UUUUGUGGGU--GGUGGUGCA	3	1
BdiBd21-3.1G0358500.1:367	ID8973	BdiBd21-3.1G0358500.1	355	376	367	-36.7	-24.7	0.673025	15.5	6-11,371-366;12-19,363-356	1-5,376-372[UP5];x-x,365-364[BULt];20-20,355-355[UP3]	.((((((((..((((((.....&.....))))))--)))))))).	CGCAUCACCAGGCCCACUCGGC&AUUUUGUGGGU--GGUGGUGCA	3	1
BdiBd21-3.1G0358500.1:373	ID23824	BdiBd21-3.1G0358500.1	362	381	373	-41.4	-29.5	0.71256	9	1-7,381-375;9-10,374-373;12-18,370-364	8-8,x-x[BULq];11-11,372-371[AILt];19-20,363-362[UP3]	..(((((((..((-(((((((&))))))).))-.)))))))..	CCAGGCCCACUCG-GCCCGAC&GUUGGGCACG-UUGGGCCUUG	3	0.999824
BdiBd21-3.1G0358500.1:447	ID4557	BdiBd21-3.1G0358500.1	438	456	447	-31.2	-25.3	0.810897	8	2-7,455-450;9-17,448-440	1-1,456-456[UP5];8-8,449-449[SIL];18-19,439-438[UP3]	..(((((((((.((((((.&.)))))).)))))))))..	UGUCAGGCGCGGUGGUAGG&ACUAUUAGUGCGCCUGAAA	3	0.0899687
BdiBd21-3.1G0358500.1:448	ID1261	BdiBd21-3.1G0358500.1	438	457	448	-32.1	-25.3	0.788162	10	3-8,455-450;10-18,448-440	1-2,457-456[UP5];9-9,449-449[SIL];19-20,439-438[UP3]	..(((((((((.((((((..&..)))))).)))))))))..	UGUCAGGCGCGGUGGUAGGA&AACUAUUAGUGCGCCUGAAA	3	0.0899687
BdiBd21-3.1G0358500.1:449	ID9364	BdiBd21-3.1G0358500.1	438	458	449	-34.7	-25.3	0.729107	12	4-9,455-450;11-19,448-440	1-3,458-456[UP5];10-10,449-449[SIL];20-21,439-438[UP3]	..(((((((((.((((((...&...)))))).)))))))))..	UGUCAGGCGCGGUGGUAGGAA&CAACUAUUAGUGCGCCUGAAA	3	0.213353
BdiBd21-3.1G0358500.1:470	ID14644	BdiBd21-3.1G0358500.1	461	479	470	-34.2	-27.4	0.80117	8.5	3-4,477-476;6-19,474-461	1-2,479-478[UP5];5-5,475-475[SIL]	((((((((((((((.((..&..)).))))))))))))))	GGCCAGUGCCCAAGGGUAU&CGAUGUUUGGGUAUUGGCC	2	0.437334
BdiBd21-3.1G0358500.1:471	ID28131	BdiBd21-3.1G0358500.1	461	480	471	-36.1	-27.4	0.759003	10	4-5,477-476;7-20,474-461	1-3,480-478[UP5];6-6,475-475[SIL]	((((((((((((((.((...&...)).))))))))))))))	GGCCAGUGCCCAAGGGUAUU&UCGAUGUUUGGGUAUUGGCC	3	0.560789
BdiBd21-3.1G0358500.1:472	ID32447	BdiBd21-3.1G0358500.1	461	481	472	-37.1	-27.4	0.738544	12	5-6,477-476;8-21,474-461	1-4,481-478[UP5];7-7,475-475[SIL]	((((((((((((((.((....&....)).))))))))))))))	GGCCAGUGCCCAAGGGUAUUG&UUCGAUGUUUGGGUAUUGGCC	3	0.654496
BdiBd21-3.1G0358500.1:473	ID34103	BdiBd21-3.1G0358500.1	461	482	473	-38	-27.4	0.721053	14	6-7,477-476;9-22,474-461	1-5,482-478[UP5];8-8,475-475[SIL]	((((((((((((((.((.....&.....)).))))))))))))))	GGCCAGUGCCCAAGGGUAUUGU&UUUCGAUGUUUGGGUAUUGGCC	2	0.755051
BdiBd21-3.1G0358500.1:474	ID18658	BdiBd21-3.1G0358500.1	461	483	474	-40.5	-27.4	0.676543	16	7-8,477-476;10-23,474-461	1-6,483-478[UP5];9-9,475-475[SIL]	((((((((((((((.((......&......)).))))))))))))))	GGCCAGUGCCCAAGGGUAUUGUC&CUUUCGAUGUUUGGGUAUUGGCC	3	0.949337
BdiBd21-3.1G0358500.1:476	ID15586	BdiBd21-3.1G0358500.1	462	487	476	-47.2	-31.02	0.657203	16	1-5,487-483;11-18,475-468;19-23,466-462	6-10,482-476[AILt];x-x,467-467[BULt]	(((((.((((((((.......(((((&)))))--.....))))))))-)))))	GCCAGUGCCCAAGGGUAUUGUCUAUG&CGUAG--UUGAACCUUGGGC-CUGGC	2	0.993133
BdiBd21-3.1G0358500.1:498	ID7176	BdiBd21-3.1G0358500.1	486	507	498	-37.1	-24.88	0.67062	9	1-3,507-505;7-17,501-491;18-20,488-486	4-6,504-502[SIL];x-x,490-489[BULt]	(((..(((((((((((...(((&)))...)))))))))))--)))	UGGUAAGCCCAAGCACCAGGGU&AUCAAAGUGCUUGGGCU--CCA	3	0.999888
BdiBd21-3.1G0358500.1:499	ID2365	BdiBd21-3.1G0358500.1	490	508	499	-33.1	-23.08	0.697281	9	2-4,507-505;8-18,501-491	1-1,508-508[UP5];5-7,504-502[SIL];19-19,490-490[UP3]	.(((((((((((...(((.&.)))...))))))))))).	AAGCCCAAGCACCAGGGUA&AAUCAAAGUGCUUGGGCUC	3	0.991695
BdiBd21-3.1G0358500.1:503	ID22588	BdiBd21-3.1G0358500.1	491	512	503	-39.4	-29.4	0.746193	4	1-14,512-499;15-17,495-493;19-20,492-491	x-x,498-496[BULt];18-18,x-x[BULq]	((-(((...((((((((((((((&))))))))))))))---))).))	AG-CCCAAGCACCAGGGUAUUAC&GUAAUACCCUGGUG---GGGACU	2	0.328422
BdiBd21-3.1G0358500.1:505	ID23458	BdiBd21-3.1G0358500.1	491	514	505	-43.7	-29.4	0.672769	7	3-16,512-499;17-19,495-493;21-22,492-491	1-2,514-513[UP5];x-x,498-496[BULt];20-20,x-x[BULq]	((-(((...((((((((((((((..&..))))))))))))))---))).))	AG-CCCAAGCACCAGGGUAUUACCC&GUGUAAUACCCUGGUG---GGGACU	2	0.789256
BdiBd21-3.1G0358500.1:506	ID31142	BdiBd21-3.1G0358500.1	491	515	506	-45.3	-30.4	0.671082	6	1-2,515-514;4-17,512-499;18-20,495-493;22-23,492-491	3-3,513-513[SIL];x-x,498-496[BULt];21-21,x-x[BULq]	((-(((...((((((((((((((.((&)).))))))))))))))---))).))	AG-CCCAAGCACCAGGGUAUUACCCA&UGUGUAAUACCCUGGUG---GGGACU	2	0.608514
BdiBd21-3.1G0358500.1:507	ID33657	BdiBd21-3.1G0358500.1	491	516	507	-46.3	-30.8	0.665227	6.5	1-3,516-514;5-18,512-499;19-21,495-493;23-24,492-491	4-4,513-513[SIL];x-x,498-496[BULt];22-22,x-x[BULq]	((-(((...((((((((((((((.(((&))).))))))))))))))---))).))	AG-CCCAAGCACCAGGGUAUUACCCAG&UUGUGUAAUACCCUGGUG---GGGACU	3	0.575591
BdiBd21-3.1G0358500.1:510	ID13356	BdiBd21-3.1G0358500.1	499	519	510	-38.5	-30.4	0.78961	6	3-6,517-514;8-21,512-499	1-2,519-518[UP5];7-7,513-513[SIL]	((((((((((((((.((((..&..)))).))))))))))))))	CACCAGGGUAUUACCCAGCUC&CCGUUGUGUAAUACCCUGGUG	3	0.0582298
BdiBd21-3.1G0358500.1:511	ID12525	BdiBd21-3.1G0358500.1	501	520	511	-37.5	-26.1	0.696	8	4-7,517-514;9-20,512-501	1-3,520-518[UP5];8-8,513-513[SIL]	((((((((((((.((((...&...)))).))))))))))))	CCAGGGUAUUACCCAGCUCA&CCCGUUGUGUAAUACCCUGG	3	0.924853
BdiBd21-3.1G0358500.1:512	ID20880	BdiBd21-3.1G0358500.1	499	521	512	-45.2	-30.4	0.672566	10	5-8,517-514;10-23,512-499	1-4,521-518[UP5];9-9,513-513[SIL]	((((((((((((((.((((....&....)))).))))))))))))))	CACCAGGGUAUUACCCAGCUCAA&GCCCGUUGUGUAAUACCCUGGUG	2	0.96594
BdiBd21-3.1G0358500.1:544	ID33955	BdiBd21-3.1G0358500.1	532	553	544	-36.3	-25.5	0.702479	7.5	2-5,552-549;7-20,547-534	1-1,553-553[UP5];6-6,548-548[SIL];21-22,533-532[UP3]	..((((((((((((((.((((.&.)))).))))))))))))))..	AACAAGAGGUCUGUUGCUGAGG&UUUCAACAACGGAUCUCUUGGU	3	0.296293
BdiBd21-3.1G0358500.1:545	ID18613	BdiBd21-3.1G0358500.1	532	554	545	-38.8	-26	0.670103	8.5	2-6,553-549;8-21,547-534	1-1,554-554[UP5];7-7,548-548[SIL];22-23,533-532[UP3]	..((((((((((((((.(((((.&.))))).))))))))))))))..	AACAAGAGGUCUGUUGCUGAGGA&CUUUCAACAACGGAUCUCUUGGU	3	0.37586
BdiBd21-3.1G0358500.1:548	ID331	BdiBd21-3.1G0358500.1	534	557	548	-37.3	-25.5	0.683646	12	5-9,553-549;11-24,547-534	1-4,557-554[UP5];10-10,548-548[SIL]	((((((((((((((.(((((....&....))))).))))))))))))))	CAAGAGGUCUGUUGCUGAGGAGAG&AAACUUUCAACAACGGAUCUCUUG	2	0.239868
BdiBd21-3.1G0358500.1:581	ID22664	BdiBd21-3.1G0358500.1	567	589	581	-44.5	-29.4	0.660674	8	1-6,589-584;8-16,583-575;18-21,573-570	7-7,x-x[BULq];17-17,574-574[SIL];22-24,569-567[UP3]	...((((.(((((((((-((((((&)))))).))))))))).))))...	CAGGUUGGGAGGACUUC-GUGUGC&GUACACAGAAGUCUUCGCAGCAUC	2	0.357482
BdiBd21-3.1G0359101.1:1106	ID1098	BdiBd21-3.1G0359101.1	1097	1117	1106	-39.7	-26.36	0.66398	15	3-7,1115-1111;11-19,1105-1097	1-2,1117-1116[UP5];8-10,1110-1106[AILt]	(((((((((.....(((((..&..)))))--...)))))))))	GGUGGGUGUUGGAGGUGCGGG&AACGCAC--AUUGCGCCCGCC	2	1
BdiBd21-3.1G0360550.1:466	ID1460	BdiBd21-3.1G0360550.1	457	475	466	-28.5	-20.3	0.712281	11	4-5,472-471;7-18,469-458	1-3,475-473[UP5];6-6,470-470[SIL];19-19,457-457[UP3]	.((((((((((((.((...&...)).)))))))))))).	AGCCCAGGCAUCGUGAAAU&AACUUUCGAUGUUUGGGUA	3	0.999296
BdiBd21-3.1G0360550.1:467	ID9420	BdiBd21-3.1G0360550.1	457	476	467	-31.1	-20.3	0.652733	12.5	5-6,472-471;8-19,469-458	1-4,476-473[UP5];7-7,470-470[SIL];20-20,457-457[UP3]	.((((((((((((.((....&....)).)))))))))))).	AGCCCAGGCAUCGUGAAAUC&CAACUUUCGAUGUUUGGGUA	3	0.999964
BdiBd21-3.1G0360550.1:584	ID1698	BdiBd21-3.1G0360550.1	575	594	584	-32.4	-22.8	0.703704	5.5	2-5,593-590;6-16,588-578;18-18,576-576	1-1,594-594[UP5];x-x,589-589[BULt];17-17,577-577[SIL];19-19,575-575[UP3]	.(.(((((((((((.((((.&.))))-))))))))))).).	AUGAAGCUUCCAUCGGGCUC&AAGCC-GAUGGAAGUUUGAG	3	0.981092
BdiBd21-3.1G0360550.2:448	ID7836	BdiBd21-3.1G0360550.2	435	458	448	-34.2	-22.5	0.657895	9.5	2-9,457-450;11-13,447-445;14-20,441-435	1-1,458-458[UP5];10-10,449-448[AILt];x-x,444-442[BULt]	(((((((...(((..((((((((.&.))))))))-.)))---)))))))	AGGCGCCCUUGCGGACAAAAUCAG&AUGAUUUUG-AUGC---GGUGCCU	2	1
BdiBd21-3.1G0360550.3:448	ID7836	BdiBd21-3.1G0360550.3	435	458	448	-34.2	-22.5	0.657895	9.5	2-9,457-450;11-13,447-445;14-20,441-435	1-1,458-458[UP5];10-10,449-448[AILt];x-x,444-442[BULt]	(((((((...(((..((((((((.&.))))))))-.)))---)))))))	AGGCGCCCUUGCGGACAAAAUCAG&AUGAUUUUG-AUGC---GGUGCCU	3	1
BdiBd21-3.1G0360900.2:317	ID8991	BdiBd21-3.1G0360900.2	304	326	317	-40.5	-26.5	0.654321	9	2-13,325-314;16-19,311-308;21-23,306-304	1-1,326-326[UP5];14-15,313-312[SIL];20-20,307-307[SIL]	(((.((((..((((((((((((.&.))))))))))))..)))).)))	GGGCGCCGCGUGGGUCGGGAAGG&AUUUUUUGACCCGUUCGGCACCU	1	0.160791
BdiBd21-3.1G0363200.1:1512	ID13071	BdiBd21-3.1G0363200.1	1503	1525	1512	-34.6	-22.9	0.66185	12	1-5,1525-1521;7-9,1518-1516;10-18,1512-1504	6-6,1520-1519[AILt];x-x,1515-1513[BULt];19-19,1503-1503[UP3]	.(((((((((...(((..(((((&)))))-.)))---))))))))).	UGUUUGGAGAGGUGCUGGUCUGG&CCGGA-AAGC---UCUCCAAACU	3	0.986112
BdiBd21-3.1G0363200.1:1513	ID20933	BdiBd21-3.1G0363200.1	1504	1521	1513	-36.4	-23.9	0.656593	7.5	1-5,1521-1517;8-8,1515-1515;10-19,1513-1504	6-7,1516-1516[AILq];9-9,1514-1514[SIL]	((((((((((.(.-(((((&)))))..).))))))))))	GUUUGGAGAGGUG-CUGGU&GCCGGAAAGCUCUCCAAAC	3	0.999958
BdiBd21-3.1G0363200.1:1515	ID10767	BdiBd21-3.1G0363200.1	1508	1524	1515	-34.8	-23.6	0.678161	5	1-12,1524-1513;15-19,1512-1508	13-14,x-x[BULq]	(((((--((((((((((((&))))))))))))..)))))	GGAGA--GGUGCUGGUCUG&CAGGCCAGCAUCAGUUUUC	3	0.999989
BdiBd21-3.1G0363200.1:1517	ID27550	BdiBd21-3.1G0363200.1	1508	1526	1517	-40	-28	0.7	4.5	1-14,1526-1513;17-21,1512-1508	15-16,x-x[BULq]	(((((--((((((((((((((&))))))))))))))..)))))	GGAGA--GGUGCUGGUCUGGA&UCCAGGCCAGCAUCAGUUUUC	3	0.906897
BdiBd21-3.1G0363200.1:1518	ID23014	BdiBd21-3.1G0363200.1	1508	1527	1518	-42.7	-29.3	0.686183	5	1-15,1527-1513;18-22,1512-1508	16-17,x-x[BULq]	(((((--(((((((((((((((&)))))))))))))))..)))))	GGAGA--GGUGCUGGUCUGGAU&GUCCAGGCCAGCAUCAGUUUUC	3	0.954288
BdiBd21-3.1G0363200.1:1525	ID34578	BdiBd21-3.1G0363200.1	1512	1540	1525	-45	-31.6	0.702222	21	4-9,1537-1532;10-22,1525-1513	1-3,1540-1538[UP5];x-x,1531-1526[BULt];23-23,1512-1512[UP3]	.(((((((((((((......((((((...&...))))))------))))))))))))).	AGGUGCUGGUCUGGAUUCUAGCUGGGCAC&UUUUCCAGU------CCAGGCCAGCAUCA	3	0.70134
BdiBd21-3.1G0363200.1:1605	ID8453	BdiBd21-3.1G0363200.1	1595	1614	1605	-34.6	-22.6	0.653179	10	3-10,1612-1605;11-17,1603-1597	1-2,1614-1613[UP5];x-x,1604-1604[BULt];18-19,1596-1595[UP3]	..(((((((.((((((((..&..))))))))-)))))))..	CUGUGGGGAUUAGUGGGGUU&AUUCCCACUG-UCCCUAUCU	2	1
BdiBd21-3.1G0363200.1:1698	ID15354	BdiBd21-3.1G0363200.1	1687	1707	1698	-38.7	-25.4	0.656331	8	2-11,1706-1697;12-13,1694-1693;15-18,1691-1688	1-1,1707-1707[UP5];x-x,1696-1695[BULt];14-14,1692-1692[SIL];19-19,1687-1687[UP3]	.((((.((..((((((((((.&.))))))))))--)).)))).	CCUGAGUCUAUGCCAGGCCCU&CGGGCUUGGCA--GAAUCAGC	3	0.999999
BdiBd21-3.1G0363200.1:1859	ID6739	BdiBd21-3.1G0363200.1	1845	1868	1859	-30.3	-19.7	0.650165	8	1-10,1868-1859;12-15,1857-1854;17-20,1852-1849	11-11,1858-1858[SIL];16-16,1853-1853[SIL];21-24,1848-1845[UP3]	....((((.((((.((((((((((&)))))))))).)))).))))....	CCAUAUGCCUGACGAGCUAAUUAU&AUAAUUAGCUGGUUAUGUAUUUUU	2	0.994687
BdiBd21-3.1G0363700.1:101	ID22511	BdiBd21-3.1G0363700.1	90	110	101	-36	-23.88	0.663333	10	1-4,110-107;8-14,103-97;15-18,94-91	5-7,106-104[SIL];x-x,96-95[BULt];19-19,90-90[UP3]	.((((..(((((((...((((&))))...)))))))--)))).	GCGGAUCCAGCCGCCCCGACC&GGUUUUUGCGGCUG--UCCGA	2	1
BdiBd21-3.1G0363800.1:2767	ID24518	BdiBd21-3.1G0363800.1	2756	2777	2767	-34	-22.2	0.652941	10.5	3-5,2775-2773;7-19,2770-2758	1-2,2777-2776[UP5];6-6,2772-2771[AILt];20-21,2757-2756[UP3]	..(((((((((((((..(((..&..)))-.)))))))))))))..	CAGGUUGUUGCACAGCGCCUGG&UAAGG-ACUGUGUAACAACUCA	3	0.61045
BdiBd21-3.1G0363800.1:2835	ID14756	BdiBd21-3.1G0363800.1	2828	2844	2835	-40.4	-30	0.742574	4	1-13,2844-2832;17-19,2830-2828	14-16,2831-2831[AILq]	(((.--(((((((((((((&)))))))))))))...)))	GCCC--GCUCUCACCUGUG&CGCAGGUGAGAGCUUCGGC	3	0.924853
BdiBd21-3.1G0363800.1:3249	ID17909	BdiBd21-3.1G0363800.1	3236	3259	3249	-40.7	-29.4	0.722359	10	1-6,3259-3254;8-9,3251-3250;12-22,3247-3237	7-7,3253-3252[AILt];10-11,3249-3248[SIL];23-23,3236-3236[UP3]	.(((((((((((..((..((((((&))))))-.))..))))))))))).	GGUGACAUCGCAACUCAGGGUGAG&CUUACC-GGAAAUGCGAUGUCACA	3	0.0742352
BdiBd21-3.1G0363800.1:3261	ID17865	BdiBd21-3.1G0363800.1	3248	3279	3261	-40	-27.1	0.6775	23	1-4,3279-3276;6-8,3274-3272;9-21,3262-3250	5-5,3275-3275[SIL];x-x,3271-3263[BULt];22-23,3249-3248[UP3]	..(((((((((((((.........(((.((((&)))).)))---------)))))))))))))..	ACUCAGGGUGAGAGAAUACAGUCACUGCUGAG&CUUAACAG---------UCUCUCACCCUGAAA	2	0.385285
BdiBd21-3.1G0368000.1:1725	ID5960	BdiBd21-3.1G0368000.1	1714	1734	1725	-28	-20.7	0.739286	10	3-10,1732-1725;12-20,1723-1715	1-2,1734-1733[UP5];11-11,1724-1724[SIL];21-21,1714-1714[UP3]	.(((((((((.((((((((..&..)))))))).))))))))).	AAGUCUAGUGCGUGCAUCCGU&AGGGAUGUAUUUAUUAGAUUA	2	0.368751
BdiBd21-3.1G0369000.1:1150	ID10391	BdiBd21-3.1G0369000.1	1137	1159	1150	-46.2	-33.1	0.71645	6.5	1-3,1159-1157;6-23,1154-1137	4-5,1156-1155[SIL]	((((((((((((((((((..(((&)))..))))))))))))))))))	UAUUCCGUCACGUUGUCUAGCUG&CAGAAAGGCAACGUGGCGGAGUG	2	0.139639
BdiBd21-3.1G0369000.1:401	ID5939	BdiBd21-3.1G0369000.1	384	410	401	-39.8	-25.9	0.650754	9.5	2-7,409-404;9-17,402-394;18-22,388-384	1-1,410-410[UP5];8-8,403-403[SIL];x-x,393-389[BULt]	(((((.....(((((((((.((((((.&.)))))).)))))))))-----)))))	GCUUUGAUACUGAAAUGGAUCUUCCCC&AGGGAAGUUCCGUUUCA-----AAGGC	2	0.884527
BdiBd21-3.1G0369000.1:405	ID16305	BdiBd21-3.1G0369000.1	394	414	405	-35	-23.1	0.66	11.5	6-11,409-404;13-21,402-394	1-5,414-410[UP5];12-12,403-403[SIL]	(((((((((.((((((.....&.....)))))).)))))))))	UGAAAUGGAUCUUCCCCAGGC&CUAUAGGGAAGUUCCGUUUCA	2	0.969371
BdiBd21-3.1G0369000.1:406	ID21389	BdiBd21-3.1G0369000.1	394	414	406	-38.4	-25.3	0.658854	8.5	1-3,414-412;7-12,409-404;14-22,402-394	4-6,411-410[AILq];13-13,403-403[SIL]	(((((((((.((((((..-(((&)))...)))))).)))))))))	UGAAAUGGAUCUUCCCCA-GGC&GCUAUAGGGAAGUUCCGUUUCA	2	0.938929
BdiBd21-3.1G0369100.1:379	ID16775	BdiBd21-3.1G0369100.1	370	388	379	-39.2	-27.2	0.693878	6.5	1-4,388-385;6-13,383-376;15-18,374-371	5-5,384-384[SIL];14-14,375-375[SIL];19-19,370-370[UP3]	.((((.((((((((.((((&)))).)))))))).)))).	GGUCCACAGCGCGGAGGAG&CUCCGUCGUGCUGGGGAUA	3	1
BdiBd21-3.1G0369100.1:384	ID31411	BdiBd21-3.1G0369100.1	372	393	384	-40.7	-27	0.663391	10	4-9,390-385;11-18,383-376;19-21,374-372	1-3,393-391[UP5];10-10,384-384[SIL];x-x,375-375[BULt]	(((.((((((((.((((((...&...)))))).))))))))-)))	UCCACAGCGCGGAGGAGUUCGA&UUAAACUCCGUCGUGCUG-GGG	3	1
BdiBd21-3.1G0369100.1:519	ID32204	BdiBd21-3.1G0369100.1	505	534	519	-37.2	-24.6	0.66129	18	1-8,534-527;9-16,520-513;18-23,511-506	x-x,526-521[BULt];17-17,512-512[SIL];24-24,505-505[UP3]	.((((((.((((((((......((((((((&))))))))------)))))))).)))))).	CGGCGACGUGGACUUCCUCCUGGUGAUGGG&UUCAUCAU------GAAGUCCAAGUUGUUA	3	0.626791
BdiBd21-3.1G0369100.1:522	ID22991	BdiBd21-3.1G0369100.1	507	531	522	-39.1	-25.56	0.653708	11	1-6,531-526;9-16,523-516;21-25,511-507	7-8,525-524[SIL];17-20,515-512[SIL]	(((((....((((((((..((((((&))))))..))))))))....)))))	GCGACGUGGACUUCCUCCUGGUGAU&GUCAUUUAGAGGAAGUAAAAGUCGU	3	0.239864
BdiBd21-3.1G0369100.1:524	ID15471	BdiBd21-3.1G0369100.1	515	533	524	-30.8	-20.6	0.668831	10	1-1,533-533;3-8,531-526;11-18,523-516	2-2,532-532[SIL];9-10,525-524[SIL];19-19,515-515[UP3]	.((((((((..((((((.(&).))))))..)))))))).	GACUUCCUCCUGGUGAUGG&CGGUCAUUUAGAGGAAGUA	3	0.999842
BdiBd21-3.1G0369100.1:527	ID16732	BdiBd21-3.1G0369100.1	518	536	527	-36.4	-24	0.659341	8	1-6,536-531;9-9,528-528;11-15,526-522;17-20,521-518	7-8,530-529[SIL];10-10,527-527[SIL];16-16,x-x[BULq]	((((-(((((.(..((((((&))))))..).))))).))))	UUCC-UCCUGGUGAUGGGGG&CUCCCAAAAGCAGGAAGGAA	3	0.937231
BdiBd21-3.1G0369100.1:590	ID14119	BdiBd21-3.1G0369100.1	576	599	590	-36.3	-24.14	0.665014	10	2-12,598-588;14-16,583-581;17-19,578-576	1-1,599-599[UP5];13-13,587-584[AILt];x-x,580-579[BULt]	(((..(((....(((((((((((.&.)))))))))))---.)))--)))	GGAUCACCCAGGUUCCCCACUUCU&CGAAGUGGGGAA---AGGU--UCC	3	0.999172
BdiBd21-3.1G0369100.1:642	ID15319	BdiBd21-3.1G0369100.1	634	650	642	-33.8	-22.2	0.656805	9.5	1-9,650-642;12-14,641-639	10-11,x-x[BULq];15-19,638-634[UP3]	.....(((--(((((((((&)))))))))..))).....	GGAAGGCA--UCGGGCCCG&CGGGCCCGAGUUGUAAUUU	3	1
BdiBd21-3.1G0369100.1:644	ID34130	BdiBd21-3.1G0369100.1	637	653	644	-34.8	-23.7	0.681034	7.5	3-12,651-642;15-17,641-639	1-2,653-652[UP5];13-14,x-x[BULq];18-19,638-637[UP3]	..(((--((((((((((..&..))))))))))..)))..	AGGCA--UCGGGCCCGACC&UUUCGGGCCCGAGUUGUAA	3	1
BdiBd21-3.1G0369100.1:645	ID18666	BdiBd21-3.1G0369100.1	638	654	645	-36.3	-23.7	0.652893	8.5	4-13,651-642;16-18,641-639	1-3,654-652[UP5];14-15,x-x[BULq];19-19,638-638[UP3]	.(((--((((((((((...&...))))))))))..))).	GGCA--UCGGGCCCGACCA&CUUUCGGGCCCGAGUUGUA	3	1
BdiBd21-3.1G0369100.1:656	ID21528	BdiBd21-3.1G0369100.1	644	664	656	-39	-26.4	0.676923	12	1-5,664-660;7-11,659-655;13-20,652-645	6-6,x-x[BULq];12-12,654-653[AILt];21-21,644-644[UP3]	.((((((((..(((((-(((((&))))).)))))-.)))))))).	GGGCCCGACCAGCUGG-CCGGC&GCUGGAUUAGU-AGUUGGGUCG	3	0.999517
BdiBd21-3.1G0369100.1:670	ID23415	BdiBd21-3.1G0369100.1	656	679	670	-44	-29	0.659091	7.5	1-11,679-669;14-18,666-662;21-24,659-656	12-13,668-667[SIL];19-20,661-660[SIL]	((((..(((((..(((((((((((&)))))))))))..)))))..))))	CUGGCCGGCGACGUGCUCUACUAC&GUGGUAGAGCAAUUUGUCUUCCGG	2	0.921067
BdiBd21-3.1G0369100.1:672	ID13247	BdiBd21-3.1G0369100.1	654	681	672	-34.6	-22.7	0.656069	21	1-8,681-674;10-12,672-670;13-19,661-655	9-9,673-673[SIL];x-x,669-662[BULt];20-20,654-654[UP3]	.(((((((........(((.((((((((&)))))))).)))--------))))))).	AGCUGGCCGGCGACGUGCUCUACUACGG&CCGUAGUAUAGU--------GGUCAGUA	2	0.99986
BdiBd21-3.1G0369100.1:708	ID21966	BdiBd21-3.1G0369100.1	695	721	708	-46.5	-32.4	0.696774	13.5	1-4,721-718;5-7,716-714;8-20,710-698	x-x,717-717[BULt];x-x,713-711[BULt];21-23,697-695[UP3]	...(((((((((((((...(((.((((&))))-)))---)))))))))))))...	GGCGUCGUGCAGCUGCACUCCAGGGCC&GGCC-UGG---GCAGUUGUAUGGCAUU	2	0.964083
BdiBd21-3.1G0369100.1:737	ID25093	BdiBd21-3.1G0369100.1	718	745	737	-53.1	-34.8	0.655367	14.5	3-8,743-738;11-16,736-731;17-23,724-718	1-2,745-744[UP5];9-10,737-737[AILq];x-x,730-725[BULt]	(((((((......((((((.-((((((..&..))))))..))))))------)))))))	GGCCGACGUGGAGGCGCUCA-UGGCGGAG&UACCGCCGAGGAGCGU------GUCGGCC	2	1
BdiBd21-3.1G0369100.1:749	ID2411	BdiBd21-3.1G0369100.1	740	758	749	-33.3	-24.1	0.723724	7	3-13,756-746;15-15,744-744;17-19,742-740	1-2,758-757[UP5];14-14,745-745[SIL];16-16,743-743[SIL]	(((.(.(((((((((((..&..))))))))))).).)))	GCGGAGAACGCCGGGGAAG&AAUCCCCGGUGUUGUAUGU	2	0.999774
BdiBd21-3.1G0369100.1:808	ID20393	BdiBd21-3.1G0369100.1	797	817	808	-38.6	-25.2	0.65285	8.5	1-13,817-805;15-18,803-800	14-14,804-804[SIL];19-21,799-797[UP3]	...((((.(((((((((((((&))))))))))))).))))...	UGCGGGCCCUGCGUCAAGGUC&GAUUUUGAUGCGGUGCCUUCC	3	1
BdiBd21-3.1G0369100.1:810	ID7836	BdiBd21-3.1G0369100.1	800	819	810	-34.2	-25.4	0.74269	8	3-15,817-805;17-20,803-800	1-2,819-818[UP5];16-16,804-804[SIL]	((((.(((((((((((((..&..))))))))))))).))))	GGGCCCUGCGUCAAGGUCUA&AUGAUUUUGAUGCGGUGCCU	3	0.948901
BdiBd21-3.1G0369100.1:814	ID19883	BdiBd21-3.1G0369100.1	801	824	814	-43.3	-29.1	0.672055	9	3-6,822-819;7-19,817-805;21-23,803-801	1-2,824-823[UP5];x-x,818-818[BULt];20-20,804-804[SIL]	(((.(((((((((((((.((((..&..))))-))))))))))))).)))	GGCCCUGCGUCAAGGUCUAUCCCA&GAGGAU-GAUUUUGAUGCGGUGCC	3	0.998853
BdiBd21-3.1G0369100.1:935	ID6073	BdiBd21-3.1G0369100.1	925	944	935	-43.2	-28.8	0.666667	6.5	1-7,944-938;9-17,936-928;18-19,926-925	8-8,937-937[SIL];x-x,927-927[BULt]	((.(((((((((.(((((((&))))))).)))))))))-))	GGUCGUCGAGGUGCCCACUU&AGGUGGGAGCUUCGGCG-CC	3	1
BdiBd21-3.1G0369200.1:1065	ID27742	BdiBd21-3.1G0369200.1	1056	1074	1065	-33.6	-22.2	0.660714	8	2-5,1073-1070;8-16,1067-1059	1-1,1074-1074[UP5];6-7,1069-1068[SIL];17-19,1058-1056[UP3]	...(((((((((..((((.&.))))..)))))))))...	UAGAAACCCUAGAACCGGU&UCCGGAGCUAGGGUUUAAU	2	1
BdiBd21-3.1G0369200.3:834	ID14074	BdiBd21-3.1G0369200.3	817	843	834	-40.7	-27.02	0.663882	9.5	1-1,843-843;3-12,841-832;13-16,830-827;19-23,821-817	2-2,842-842[SIL];x-x,831-831[BULt];17-18,826-822[AILt]	(((((.....((((.((((((((((.(&).))))))))))-))))---..)))))	GGAGAUGGUCUGGGUCUUCUUGCUUGG&CGAAGCAAGAAG-UCCA---AUUCUCC	2	0.489512
BdiBd21-3.1G0369200.5:834	ID14074	BdiBd21-3.1G0369200.5	817	843	834	-40.7	-27.02	0.663882	9.5	1-1,843-843;3-12,841-832;13-16,830-827;19-23,821-817	2-2,842-842[SIL];x-x,831-831[BULt];17-18,826-822[AILt]	(((((.....((((.((((((((((.(&).))))))))))-))))---..)))))	GGAGAUGGUCUGGGUCUUCUUGCUUGG&CGAAGCAAGAAG-UCCA---AUUCUCC	2	0.498465
BdiBd21-3.1G0369200.6:958	ID27742	BdiBd21-3.1G0369200.6	949	967	958	-33.6	-22.2	0.660714	8	2-5,966-963;8-16,960-952	1-1,967-967[UP5];6-7,962-961[SIL];17-19,951-949[UP3]	...(((((((((..((((.&.))))..)))))))))...	UAGAAACCCUAGAACCGGU&UCCGGAGCUAGGGUUUAAU	2	1
BdiBd21-3.1G0370900.1:493	ID461	BdiBd21-3.1G0370900.1	478	502	493	-46.4	-31.38	0.676293	8	2-16,501-487;17-17,485-485;20-22,480-478	1-1,502-502[UP5];x-x,486-486[BULt];18-19,484-481[AILt]	(((....(.(((((((((((((((.&.)))))))))))))))-)--..)))	UGGUCAUGAGGUGCGCUGCAGUUUG&AAAGCUGCGGCGCACC-C--UUCCA	2	0.999961
BdiBd21-3.1G0370900.1:494	ID9137	BdiBd21-3.1G0370900.1	483	503	494	-44.1	-29.4	0.666667	9	3-17,501-487	1-2,503-502[UP5];18-21,486-483[UP3]	....(((((((((((((((..&..)))))))))))))))....	AUGAGGUGCGCUGCAGUUUGG&CAAAGCUGCGGCGCACCCUUC	2	0.999911
BdiBd21-3.1G0370900.1:529	ID1196	BdiBd21-3.1G0370900.1	518	539	529	-37.9	-25.4	0.670185	11	3-7,537-533;10-20,529-519	1-2,539-538[UP5];8-9,532-530[AILt];21-21,518-518[UP3]	.(((((((((((...(((((..&..)))))-..))))))))))).	GCUACUGCUUACUAUGGCCGCC&AACGGUC-CUGUAAGCAGUAGA	2	0.982918
BdiBd21-3.1G0371200.3:33	ID1805	BdiBd21-3.1G0371200.3	18	43	33	-40	-27.7	0.6925	10.5	2-4,42-40;6-14,37-29;15-20,24-19	1-1,43-43[UP5];5-5,39-38[AILt];x-x,28-25[BULt];21-21,18-18[UP3]	.((((((....(((((((((..(((.&.)))-.)))))))))----)))))).	GGAUCCGGCCUCCCCUUACCUCGCUG&AAGC-UGGUAAGGGG----CGGAUUA	0	0.192952
BdiBd21-3.1G0371350.1:55	ID33493	BdiBd21-3.1G0371350.1	46	66	55	-33.7	-22.6	0.670623	9.5	3-5,64-62;6-18,59-47	1-2,66-65[UP5];x-x,61-60[BULt];19-19,46-46[UP3]	.(((((((((((((..(((..&..)))--))))))))))))).	GCAUUGAUGCUAGAUGACCUG&UUGGU--UCUGGCAUCGAUGA	2	1
BdiBd21-3.1G0371500.1:3450	ID8295	BdiBd21-3.1G0371500.1	3437	3459	3450	-33.4	-21.8	0.652695	13	5-10,3455-3450;11-20,3447-3438	1-4,3459-3456[UP5];x-x,3449-3448[BULt];21-21,3437-3437[UP3]	.((((((((((..((((((....&....))))))--)))))))))).	GUUGGGCAUGCCCAUGGCUCCAU&AUUAAGCCAU--GCAUGUCUAAG	2	0.995925
BdiBd21-3.1G0372600.1:2641	ID34630	BdiBd21-3.1G0372600.1	2630	2650	2641	-36.1	-24.6	0.68144	11	5-11,2646-2640;12-17,2638-2633;18-19,2631-2630	1-4,2650-2647[UP5];x-x,2639-2639[BULt];x-x,2632-2632[BULt]	((.((((((.(((((((....&....)))))))-))))))-))	GGUUGCCGACAUGGGUCGUUA&UUUUGACCCGU-UCGGCA-CC	2	0.999996
BdiBd21-3.1G0372600.1:2642	ID34736	BdiBd21-3.1G0372600.1	2630	2651	2642	-37	-24.6	0.664865	13	6-12,2646-2640;13-18,2638-2633;19-20,2631-2630	1-5,2651-2647[UP5];x-x,2639-2639[BULt];x-x,2632-2632[BULt]	((.((((((.(((((((.....&.....)))))))-))))))-))	GGUUGCCGACAUGGGUCGUUAU&UUUUUGACCCGU-UCGGCA-CC	2	0.999999
BdiBd21-3.1G0372600.1:2684	ID14341	BdiBd21-3.1G0372600.1	2674	2693	2684	-34.6	-22.6	0.653179	6.5	1-13,2693-2681;15-18,2678-2675	14-14,2680-2679[AILt];19-19,2674-2674[UP3]	.((((..(((((((((((((&)))))))))))))-.)))).	CACGUGACCUUCUGAGGUUG&CGACUUCGGAAGG-GAUGUA	2	0.999896
BdiBd21-3.1G0372600.1:2766	ID25199	BdiBd21-3.1G0372600.1	2754	2778	2766	-38.5	-25.1	0.651948	12.5	3-5,2776-2774;6-18,2770-2758;19-21,2756-2754	1-2,2778-2777[UP5];x-x,2773-2771[BULt];x-x,2757-2757[BULt]	(((.(((((((((((((...(((..&..)))---)))))))))))))-)))	UCGCUGCCUGAGGGAUUUGAUCGCU&UACGA---GAUUCCUCAGGCA-UGA	2	0.932687
BdiBd21-3.1G0372900.2:1040	ID20782	BdiBd21-3.1G0372900.2	1031	1063	1040	-36.4	-25.4	0.697802	31	1-7,1063-1057;8-19,1042-1031	x-x,1056-1043[BULt]	((((((((((((..............(((((((&)))))))--------------))))))))))))	GGCGGAAGCUGGUCAUCUGUUGCAUCUGCUGGU&GCCAGCA--------------UCAGUUUUCGCC	3	1
BdiBd21-3.1G0372900.2:1042	ID5874	BdiBd21-3.1G0372900.2	1031	1065	1042	-41.3	-29	0.702179	31	1-9,1065-1057;10-21,1042-1031	x-x,1056-1043[BULt]	((((((((((((..............(((((((((&)))))))))--------------))))))))))))	GGCGGAAGCUGGUCAUCUGUUGCAUCUGCUGGUCU&AGGCCAGCA--------------UCAGUUUUCGCC	2	0.990042
BdiBd21-3.1G0372900.2:370	ID33494	BdiBd21-3.1G0372900.2	359	379	370	-34.7	-23.8	0.685879	11	3-10,377-370;11-11,368-368;13-19,366-360	1-2,379-378[UP5];x-x,369-369[BULt];12-12,367-367[SIL];20-20,359-359[UP3]	.(((((((.(.((((((((..&..))))))))-).))))))).	CUCGUCGGCGUCCAGGGCCGU&UUGGUUCUGG-CAUCGAUGAA	3	0.99986
BdiBd21-3.1G0372900.3:1040	ID20782	BdiBd21-3.1G0372900.3	1031	1063	1040	-36.4	-25.4	0.697802	31	1-7,1063-1057;8-19,1042-1031	x-x,1056-1043[BULt]	((((((((((((..............(((((((&)))))))--------------))))))))))))	GGCGGAAGCUGGUCAUCUGUUGCAUCUGCUGGU&GCCAGCA--------------UCAGUUUUCGCC	3	1
BdiBd21-3.1G0372900.3:1042	ID5874	BdiBd21-3.1G0372900.3	1031	1065	1042	-41.3	-29	0.702179	31	1-9,1065-1057;10-21,1042-1031	x-x,1056-1043[BULt]	((((((((((((..............(((((((((&)))))))))--------------))))))))))))	GGCGGAAGCUGGUCAUCUGUUGCAUCUGCUGGUCU&AGGCCAGCA--------------UCAGUUUUCGCC	2	0.990723
BdiBd21-3.1G0373200.2:2484	ID14736	BdiBd21-3.1G0373200.2	2474	2495	2484	-40.4	-27.52	0.681188	14.5	1-4,2495-2492;10-20,2484-2474	5-9,2491-2485[AILt]	(((((((((((.......((((&))))--.....)))))))))))	GCUGGACGGCGAGUACGAUGCG&CGCA--CUUUGCGCCGUCUAGC	2	1
BdiBd21-3.1G0374000.1:1282	ID34651	BdiBd21-3.1G0374000.1	1272	1291	1282	-34.7	-23	0.662824	7	3-13,1289-1279;14-18,1277-1273	1-2,1291-1290[UP5];x-x,1278-1278[BULt];19-19,1272-1272[UP3]	.(((((.(((((((((((..&..)))))))))))-))))).	AGAGGGAUACUGCAUCAAUU&UUUUGAUGCGGUG-CCUUCC	3	1
BdiBd21-3.1G0374000.1:1290	ID7610	BdiBd21-3.1G0374000.1	1273	1299	1290	-38.6	-25.9	0.670984	11	2-11,1298-1289;12-24,1285-1273	1-1,1299-1299[UP5];x-x,1288-1286[BULt]	(((((((((((((...((((((((((.&.))))))))))---)))))))))))))	GAGGGAUACUGCAUCAAUUGUAAAGAA&AUCUUUGCAGU---UGUGGUAUCUUUC	2	0.985561
BdiBd21-3.1G0374000.1:482	ID10831	BdiBd21-3.1G0374000.1	473	491	482	-45.5	-30.9	0.679121	7	1-3,491-489;5-9,487-483;11-13,481-479;16-19,476-473	4-4,488-488[SIL];10-10,482-482[SIL];14-15,478-477[SIL]	((((..(((.(((((.(((&))).))))).)))..))))	GCCGGCGGCGCCGCCGCUG&CAGGGGUGGAGCCUGCGGC	3	1
BdiBd21-3.1G0374000.1:663	ID19496	BdiBd21-3.1G0374000.1	652	671	663	-39.1	-25.5	0.652174	8	3-8,669-664;10-21,663-652	1-2,671-670[UP5];9-9,x-x[BULq]	((((((((((((-((((((..&..)))))).))))))))))))	UGCGGGGAUGAC-CUUUGGAU&GACCAAGGAGUCGUCUUCGUA	3	0.999113
BdiBd21-3.1G0374000.1:692	ID33727	BdiBd21-3.1G0374000.1	679	701	692	-29.3	-19.4	0.662116	9	1-12,701-690;13-19,686-680	x-x,689-687[BULt];20-20,679-679[UP3]	.(((((((...((((((((((((&))))))))))))---))))))).	UGGCUUUUUGAUAAUCACAACAG&UUGUUGUGGUUA---AAAAGCUC	3	0.999969
BdiBd21-3.1G0374500.1:1085	ID6752	BdiBd21-3.1G0374500.1	1076	1094	1085	-28.1	-18.3	0.651246	14	7-19,1088-1076	1-6,1094-1089[UP5]	(((((((((((((......&......)))))))))))))	AGCUGCGAGAACUCCCCUG&AUAAUUGGUUUUUGCGGCU	3	1
BdiBd21-3.1G0374500.1:1131	ID33473	BdiBd21-3.1G0374500.1	1122	1140	1131	-31.8	-21.4	0.672956	9.5	4-10,1137-1131;12-19,1129-1122	1-3,1140-1138[UP5];11-11,1130-1130[SIL]	((((((((.(((((((...&...))))))).))))))))	AGACAAGUGGCUUCACAUA&UUGGUGGAGUGAUUUGUCU	2	1
BdiBd21-3.1G0374500.1:554	ID8241	BdiBd21-3.1G0374500.1	541	563	554	-36.4	-25.1	0.68956	14	3-10,561-554;11-13,550-548;14-18,546-542	1-2,563-562[UP5];x-x,553-551[BULt];x-x,547-547[BULt];19-19,541-541[UP3]	.(((((.(((...((((((((..&..))))))))---)))-))))).	CGCCGCUGCAGGGAGGCCCGCUC&AUGUGGGUUU---UGC-GCGGCA	3	1
BdiBd21-3.1G0374500.1:562	ID13843	BdiBd21-3.1G0374500.1	552	570	562	-36.3	-24.4	0.672176	8	1-3,570-568;5-8,566-563;10-12,562-560;14-20,558-552	4-4,567-567[SIL];9-9,x-x[BULq];13-13,559-559[SIL]	(((((((.(((-((((.(((&))).)))).))).)))))))	GGAGGCCCGCU-CUGGUGGG&CCUUCUAGUAGCUGGUUUCC	3	0.999999
BdiBd21-3.1G0374500.1:934	ID21407	BdiBd21-3.1G0374500.1	924	950	934	-38.7	-26.1	0.674419	18	1-2,950-949;4-8,946-942;9-19,935-925	3-3,948-947[AILt];x-x,941-936[BULt];20-20,924-924[UP3]	.(((((((((((......(((((..((&))-.)))))------))))))))))).	AAUGGGUGAGGCAGACAAGCUUGUUGC&GC-UCAAGC------GUCUCACCCAUA	3	0.976972
BdiBd21-3.1G0375600.1:297	ID19912	BdiBd21-3.1G0375600.1	289	307	297	-41.8	-27.9	0.667464	6	1-4,307-304;5-10,302-297;12-14,295-293;16-18,292-290	x-x,303-303[BULt];11-11,296-296[SIL];15-15,x-x[BULq];19-19,289-289[UP3]	.(((-(((.((((((.((((&))))-)))))).))).))).	CGGC-GCUCUGCUCCUCCUC&GAGG-GGAGCAAAGCAGCCC	3	0.99982
BdiBd21-3.1G0375600.1:352	ID17733	BdiBd21-3.1G0375600.1	342	363	352	-33.3	-23.18	0.696096	12.5	1-4,363-360;7-14,355-348;15-19,346-342	5-6,359-356[AILt];x-x,347-347[BULt]	(((((.((((((((....((((&))))--..))))))))-)))))	GCUGCUUCUGCUGCGGCCGCGG&CUGU--AAGCAGUAGA-GUAGC	2	0.998798
BdiBd21-3.1G0375600.1:362	ID8736	BdiBd21-3.1G0375600.1	353	375	362	-32	-21	0.65625	15	2-8,374-368;9-18,363-354	1-1,375-375[UP5];x-x,367-364[BULt];19-19,353-353[UP3]	.((((((((((....(((((((.&.)))))))----)))))))))).	UGCGGCCGCGGCCUCAAACCGGG&AUUGGUUU----UUGCGGCUGUC	3	1
BdiBd21-3.1G0375600.1:368	ID1328	BdiBd21-3.1G0375600.1	351	378	368	-47.2	-31.2	0.661017	14.5	3-9,376-370;11-16,367-362;17-22,356-351	1-2,378-377[UP5];10-10,369-368[AILt];x-x,361-357[BULt]	((((((.....((((((..(((((((..&..)))))))-.))))))-----))))))	GCUGCGGCCGCGGCCUCAAACCGGGGGG&AACUCUGGU-GGAGGCU-----CGCAGC	2	0.999633
BdiBd21-3.1G0375600.1:370	ID1417	BdiBd21-3.1G0375600.1	362	379	370	-28.5	-19.2	0.673684	8.5	3-12,377-368;15-19,366-362	1-2,379-378[UP5];13-14,367-367[AILq]	(((((.-((((((((((..&..))))))))))..)))))	GGCCUC-AAACCGGGGGGC&AACUUCUGGUUUUAAGGUC	2	1
BdiBd21-3.1G0375600.1:441	ID14672	BdiBd21-3.1G0375600.1	430	450	441	-33.1	-22	0.664653	7	2-12,449-439;14-15,437-436;16-20,434-430	1-1,450-450[UP5];13-13,438-438[SIL];x-x,435-435[BULt]	(((((.((.(((((((((((.&.))))))))))).))-)))))	CGUUGCAGCGGCGUGCUUGCU&CGCAAGUACGUUAUU-CGACG	3	0.873246
BdiBd21-3.1G0375600.1:526	ID4928	BdiBd21-3.1G0375600.1	517	537	526	-36.3	-23.8	0.655647	7.5	2-9,536-529;10-14,526-522;16-19,520-517	1-1,537-537[UP5];x-x,528-527[BULt];15-15,521-521[SIL]	((((.(((((..((((((((.&.))))))))--))))).))))	UUGCGAGACGUUGCGCAAGGG&ACUUUGCGC--CGUCUAGCGA	3	1
BdiBd21-3.1G0375600.1:557	ID6058	BdiBd21-3.1G0375600.1	544	566	557	-39.4	-26	0.659898	9.5	1-11,566-556;12-16,552-548;17-19,546-544	x-x,555-553[BULt];x-x,547-547[BULt]	(((.(((((...(((((((((((&)))))))))))---)))))-)))	UGCUGCUGGUGCAGCUUUCACCU&AGGUGAGAGCU---UCGGC-GCA	3	1
BdiBd21-3.1G0375800.1:3511	ID19468	BdiBd21-3.1G0375800.1	3496	3521	3511	-26.8	-17.8	0.664179	8.5	1-9,3521-3513;10-14,3511-3507;15-19,3500-3496	x-x,3512-3512[BULt];x-x,3506-3501[BULt]	(((((......(((((.(((((((((&)))))))))-)))))------)))))	UGUGUGGAUACCUUUUGCACAAUGUC&GACAUUGUG-AAAAG------ACAUA	3	0.904472
BdiBd21-3.1G0376300.1:403	ID26263	BdiBd21-3.1G0376300.1	394	413	403	-29.4	-20.8	0.707483	9	1-7,413-407;8-16,405-397	x-x,406-406[BULt];17-19,396-394[UP3]	...(((((((((.(((((((&)))))))-)))))))))...	CGCUACAUGGCGAGGCUGUA&UAUAGCC-CGUUGUGUAAUA	3	0.999761
BdiBd21-3.1G0376300.1:570	ID17752	BdiBd21-3.1G0376300.1	557	578	570	-40.4	-26.8	0.663366	8.5	1-5,578-574;7-14,573-566;15-17,564-562;20-22,559-557	6-6,x-x[BULq];x-x,565-565[BULt];18-19,561-560[SIL]	(((..(((.((((((((-(((((&))))).))))))))-)))..)))	GGGCGGCGUAGCUCGUC-UGCGG&CUGUAUGAUGAGCU-CGCAAUCC	3	0.69877
BdiBd21-3.1G0376300.1:609	ID33836	BdiBd21-3.1G0376300.1	595	618	609	-41	-27.3	0.665854	14.5	5-7,614-612;9-12,610-607;14-23,604-595	1-4,618-615[UP5];8-8,611-611[SIL];13-13,606-605[AILt]	((((((((((..((((.(((....&....))).))))-.))))))))))	GGCGAUGGCGGCGGGCGACGGCAU&UUUACGUAGUUC-AUGCCAUCGCC	2	0.995779
BdiBd21-3.1G0377100.1:1152	ID11349	BdiBd21-3.1G0377100.1	1143	1162	1152	-36.4	-24.3	0.667582	6	1-4,1162-1159;5-7,1157-1155;9-19,1153-1143	x-x,1158-1158[BULt];8-8,1154-1154[SIL]	(((((((((((.(((.((((&))))-))).)))))))))))	AUCAUUGUGUUGUGGUCAUG&CAUG-CCAGAACGCGGUGAU	2	0.999922
BdiBd21-3.1G0377100.1:1279	ID15528	BdiBd21-3.1G0377100.1	1268	1288	1279	-43.5	-28.7	0.65977	7.5	2-6,1287-1283;7-9,1281-1279;11-21,1278-1268	1-1,1288-1288[UP5];x-x,1282-1282[BULt];10-10,x-x[BULq]	(((((((((((-(((.(((((.&.)))))-))).)))))))))))	GGGAAGGGCAA-GUGUACACUU&CGGUGU-CGCGUUGCCUUUCCC	2	1
BdiBd21-3.1G0377100.1:1392	ID12885	BdiBd21-3.1G0377100.1	1383	1401	1392	-28.2	-18.4	0.652482	9	2-2,1400-1400;4-17,1398-1385	1-1,1401-1401[UP5];3-3,1399-1399[SIL];18-19,1384-1383[UP3]	..((((((((((((((.(.&.).))))))))))))))..	GGUGCAGGUUGCAGCUGGU&CCGAGUUGUAAUUUGUAGA	2	0.999998
BdiBd21-3.1G0378000.1:244	ID29661	BdiBd21-3.1G0378000.1	233	253	244	-48.4	-35.46	0.732645	6.5	1-11,253-243;16-21,238-233	12-15,242-239[SIL]	((((((....(((((((((((&)))))))))))....))))))	UGGGCCUCAGCGGGCGCCUCG&UGAGGCGUCCGGACUGGCCCA	3	0.553195
BdiBd21-3.1G0378000.1:252	ID14901	BdiBd21-3.1G0378000.1	243	260	252	-37.8	-25.3	0.669312	8.5	1-3,260-258;5-9,257-253;11-17,251-245	4-4,x-x[BULq];10-10,252-252[SIL];18-19,244-243[UP3]	..(((((((.(((((-(((&))).))))).)))))))..	CGGGCGCCUCGGCCU-GCG&CGCGAGGUUAAGGUGCCAG	3	1
BdiBd21-3.1G0378000.1:253	ID8894	BdiBd21-3.1G0378000.1	245	263	253	-35.9	-24.5	0.682451	10.5	3-5,261-259;6-10,257-253;12-19,252-245	1-2,263-262[UP5];x-x,258-258[BULt];11-11,x-x[BULq]	((((((((-(((((.(((..&..)))-))))).))))))))	GGCGCCUC-GGCCUGCGGCG&AUUUG-AGGCUAGAGGUGCC	3	0.999996
BdiBd21-3.1G0378000.1:254	ID1129	BdiBd21-3.1G0378000.1	245	262	254	-36.2	-25.1	0.69337	9.5	3-5,260-258;7-11,257-253;13-19,251-245	1-2,262-261[UP5];6-6,x-x[BULq];12-12,252-252[SIL]	(((((((.(((((-(((..&..))).))))).)))))))	GGCGCCUCGGCCU-GCGGC&AACGCGAGGUUAAGGUGCC	3	0.999995
BdiBd21-3.1G0378000.1:264	ID31208	BdiBd21-3.1G0378000.1	253	275	264	-40.6	-26.5	0.652709	16	6-9,270-267;11-21,263-253	1-5,275-271[UP5];10-10,266-264[AILt]	(((((((((((...((((.....&.....))))--.)))))))))))	GGCCUGCGGCGAACCACGGGCCG&UGUUACGUG--ACGUUGCAGGCC	3	0.999513
BdiBd21-3.1G0378000.1:281	ID4420	BdiBd21-3.1G0378000.1	272	290	281	-41.2	-27.6	0.669903	9.5	2-5,289-286;7-13,284-278;15-18,276-273	1-1,290-290[UP5];6-6,285-285[SIL];14-14,277-277[SIL];19-19,272-272[UP3]	.((((.(((((((.((((.&.)))).))))))).)))).	GCCGUGCAGGGCUGGGCGA&ACGUUGGGCCUUGGGCGGA	3	1
BdiBd21-3.1G0378000.1:289	ID4928	BdiBd21-3.1G0378000.1	280	302	289	-36.3	-24.9	0.68595	13.5	2-9,301-294;10-17,289-282	1-1,302-302[UP5];x-x,293-290[BULt];18-19,281-280[UP3]	..((((((((....((((((((.&.))))))))----))))))))..	GGGCUGGGCGAGCUGCGCAAGGA&ACUUUGCGC----CGUCUAGCGA	3	1
BdiBd21-3.1G0378000.1:296	ID14736	BdiBd21-3.1G0378000.1	282	308	296	-40.4	-29	0.717822	16	1-6,308-303;7-12,299-294;13-20,289-282	x-x,302-300[BULt];x-x,293-290[BULt]	((((((((....((((((...((((((&))))))---))))))----))))))))	GCUGGGCGAGCUGCGCAAGGAGGUGCG&CGCACU---UUGCGC----CGUCUAGC	3	0.997433
BdiBd21-3.1G0378000.1:297	ID21208	BdiBd21-3.1G0378000.1	278	309	297	-50	-33.9	0.678	16	1-7,309-303;8-13,299-294;14-21,289-282	x-x,302-300[BULt];x-x,293-290[BULt];22-25,281-278[UP3]	....((((((((....((((((...(((((((&)))))))---))))))----))))))))....	CAGGGCUGGGCGAGCUGCGCAAGGAGGUGCGC&GCGCACU---UUGCGC----CGUCUAGCGAAA	3	0.935042
BdiBd21-3.1G0378000.1:299	ID8241	BdiBd21-3.1G0378000.1	290	313	299	-36.4	-24.2	0.664835	16.5	1-5,313-309;7-8,307-306;9-18,300-291	6-6,308-308[SIL];x-x,305-301[BULt];19-19,290-290[UP3]	.((((((((((.....((.(((((&))))).))-----)))))))))).	AGCUGCGCAAGGAGGUGCGCACGU&AUGUGGGU-----UUUGCGCGGCA	3	1
BdiBd21-3.1G0378000.1:320	ID2411	BdiBd21-3.1G0378000.1	310	329	320	-33.3	-21.8	0.654655	11.5	5-11,325-319;12-19,317-310	1-4,329-326[UP5];x-x,318-318[BULt]	((((((((.(((((((....&....)))))))-))))))))	ACGUGCGAGUACCGGGACGU&AAUCCCCGGUG-UUGUAUGU	3	1
BdiBd21-3.1G0378000.1:321	ID14980	BdiBd21-3.1G0378000.1	311	330	321	-35.7	-25.3	0.708683	6.5	1-6,330-325;8-15,323-316;16-19,314-311	7-7,324-324[SIL];x-x,315-315[BULt]	((((.((((((((.((((((&)))))).))))))))-))))	CGUGCGAGUACCGGGACGUG&CGCGUCGUGGUAUUU-CGCG	3	1
BdiBd21-3.1G0378000.1:324	ID1718	BdiBd21-3.1G0378000.1	314	333	324	-39.2	-28.5	0.727041	8.5	3-9,331-325;11-17,323-317;19-21,316-314	1-2,333-332[UP5];10-10,324-324[SIL];18-18,x-x[BULq]	(((-(((((((.(((((((..&..))))))).))))))).)))	GCG-AGUACCGGGACGUGCAC&AAGCGCGUCGUGGUAUUUCGC	3	0.993741
BdiBd21-3.1G0378000.1:353	ID11362	BdiBd21-3.1G0378000.1	342	360	353	-38.5	-25.1	0.651948	8.5	1-6,360-355;8-9,354-353;11-18,352-345	7-7,x-x[BULq];10-10,x-x[BULq];19-21,344-342[UP3]	...((((((((-((-((((((&)))))).)).))))))))...	GGAGAUGCUCG-GC-GGCAUG&CAUGCCUGUUCGAGCGUCAUU	3	1
BdiBd21-3.1G0378000.1:431	ID17131	BdiBd21-3.1G0378000.1	422	440	431	-27.7	-18.5	0.66787	9	1-9,440-432;12-17,429-424;19-19,422-422	10-11,431-430[SIL];18-18,423-423[SIL]	(.((((((..(((((((((&)))))))))..)))))).)	CGACGAGAAGGAGGAGGAG&CUCUUUCUUGAUUUUGUGG	2	1
BdiBd21-3.1G0378000.1:462	ID24376	BdiBd21-3.1G0378000.1	444	471	462	-39.2	-25.5	0.65051	28	5-10,467-462;11-19,452-444	1-4,471-468[UP5];x-x,461-453[BULt]	(((((((((.........((((((....&....))))))---------)))))))))	GGCCGCCGCCCCCGCAUGGAGCCGCCUC&UAACUGGCUU---------GUGGCGGCC	2	1
BdiBd21-3.1G0378000.1:468	ID2094	BdiBd21-3.1G0378000.1	456	482	468	-40.6	-27.76	0.683744	17	2-7,481-476;8-9,474-473;12-22,466-456	1-1,482-482[UP5];x-x,475-475[BULt];10-11,472-467[AILt]	(((((((((((......((.((((((.&.))))))-))----..)))))))))))	CGCAUGGAGCCGCCUCGUCUCCUACUG&AAGUGGG-GA----AAGGUUCCAUGUG	3	0.769053
BdiBd21-3.1G0378000.1:515	ID22559	BdiBd21-3.1G0378000.1	502	524	515	-34	-22.36	0.657647	14.5	2-11,523-514;14-19,507-502	1-1,524-524[UP5];12-13,513-508[AILt]	((((((......((((((((((.&.))))))))))----..))))))	AGGCUGAAGCGGCUGCUGCUUGG&GUAAGCAGUAG----AGUAGCCU	3	1
BdiBd21-3.1G0378100.4:3732	ID22794	BdiBd21-3.1G0378100.4	3722	3741	3732	-42.5	-28.7	0.675294	6.5	1-7,3741-3735;9-10,3733-3732;12-12,3730-3730;14-20,3728-3722	8-8,3734-3734[SIL];11-11,3731-3731[SIL];13-13,3729-3729[SIL]	(((((((.(.((.(((((((&))))))).)).).)))))))	UGAUCUCGAGGUGUGCCUAC&GUAGGCGGACGUGGAGGUCA	2	1
BdiBd21-3.1G0378400.1:234	ID13356	BdiBd21-3.1G0378400.1	224	243	234	-38.5	-26.8	0.696104	8	1-10,243-234;12-12,232-232;14-20,231-225	11-11,233-233[SIL];13-13,x-x[BULq];21-21,224-224[UP3]	.(((((((-(.((((((((((&)))))))))).).))))))).	GGCCGGGG-ACUACGCGGCGG&CCGUUGUGUAAUACCCUGGUG	2	0.870452
BdiBd21-3.1G0378800.2:19	ID18258	BdiBd21-3.1G0378800.2	8	28	19	-33	-21.7	0.657576	9	2-5,27-24;7-15,22-14;16-19,11-8	1-1,28-28[UP5];6-6,23-23[SIL];x-x,13-12[BULt]	((((..(((((((((.((((.&.)))).)))))))))--))))	GGAGGUGCCGGCUGCGAGAGU&CUUCUAGUAGCUGGU--UUCC	2	1
BdiBd21-3.1G0379100.1:343	ID22793	BdiBd21-3.1G0379100.1	334	354	343	-40.9	-26.8	0.655257	8.5	1-9,354-346;10-11,343-342;13-17,340-336;19-19,334-334	x-x,345-344[BULt];12-12,341-341[SIL];18-18,335-335[SIL]	(.(((((.((..(((((((((&)))))))))--)).))))).)	GUCCUCUCCGUCUCCGCCUGC&GUAGGCGGA--CGUGGAGGUC	2	1
BdiBd21-3.1G0379100.1:346	ID6250	BdiBd21-3.1G0379100.1	334	355	346	-42.5	-27.9	0.656471	7.5	1-10,355-346;11-12,343-342;14-18,340-336;20-20,334-334	x-x,345-344[BULt];13-13,341-341[SIL];19-19,335-335[SIL]	(.(((((.((..((((((((((&))))))))))--)).))))).)	GUCCUCUCCGUCUCCGCCUGCU&AGUAGGCGGA--CGUGGAGGUC	3	1
BdiBd21-3.1G0379100.1:347	ID19969	BdiBd21-3.1G0379100.1	333	356	347	-47	-31.5	0.670213	8.5	1-11,356-346;12-13,343-342;15-19,340-336;21-21,334-334	x-x,345-344[BULt];14-14,341-341[SIL];20-20,335-335[SIL];22-22,333-333[UP3]	.(.(((((.((..(((((((((((&)))))))))))--)).))))).).	CGUCCUCUCCGUCUCCGCCUGCUC&GAGUAGGCGGA--CGUGGAGGUCA	3	0.999999
BdiBd21-3.1G0379100.1:348	ID21758	BdiBd21-3.1G0379100.1	333	357	348	-50.3	-34.8	0.691849	8.5	1-12,357-346;13-14,343-342;16-20,340-336;22-22,334-334	x-x,345-344[BULt];15-15,341-341[SIL];21-21,335-335[SIL];23-23,333-333[UP3]	.(.(((((.((..((((((((((((&))))))))))))--)).))))).).	CGUCCUCUCCGUCUCCGCCUGCUCC&GGAGUAGGCGGA--CGUGGAGGUCA	3	0.999624
BdiBd21-3.1G0379100.1:349	ID5818	BdiBd21-3.1G0379100.1	333	358	349	-51.9	-35	0.674374	7.5	2-13,357-346;14-15,343-342;17-21,340-336;23-23,334-334	1-1,358-358[UP5];x-x,345-344[BULt];16-16,341-341[SIL];22-22,335-335[SIL];24-24,333-333[UP3]	.(.(((((.((..((((((((((((.&.))))))))))))--)).))))).).	CGUCCUCUCCGUCUCCGCCUGCUCCC&AGGAGUAGGCGGA--CGUGGAGGUCA	3	0.999724
BdiBd21-3.1G0379100.1:350	ID19870	BdiBd21-3.1G0379100.1	334	359	350	-53.2	-34.6	0.650376	8.5	3-14,357-346;15-16,343-342;18-22,340-336;24-24,334-334	1-2,359-358[UP5];x-x,345-344[BULt];17-17,341-341[SIL];23-23,335-335[SIL]	(.(((((.((..((((((((((((..&..))))))))))))--)).))))).)	GUCCUCUCCGUCUCCGCCUGCUCCCC&GAGGAGUAGGCGGA--CGUGGAGGUC	3	1
BdiBd21-3.1G0379100.1:354	ID12645	BdiBd21-3.1G0379100.1	345	363	354	-41.6	-27.5	0.661058	7	2-3,362-361;5-5,359-359;7-18,357-346	1-1,363-363[UP5];4-4,360-360[SIL];6-6,358-358[SIL];19-19,345-345[UP3]	.((((((((((((.(.((.&.)).).)))))))))))).	CUCCGCCUGCUCCCCCGGC&CCCUGAGGAGUAGGCGGAC	3	0.999998
BdiBd21-3.1G0379100.1:358	ID34114	BdiBd21-3.1G0379100.1	346	367	358	-45.2	-30.8	0.681416	11	4-13,364-355;17-20,352-349	1-3,367-365[UP5];14-16,354-353[AILq];21-23,348-346[UP3]	...((((..-((((((((((...&...))))))))))...))))...	UCCGCCUGC-UCCCCCGGCGCCG&UUUCGCCGGGGGAUAAAGGCUUC	3	0.895028
BdiBd21-3.1G0379100.1:359	ID34600	BdiBd21-3.1G0379100.1	347	368	359	-43.2	-30.8	0.712963	12	5-14,364-355;18-21,352-349	1-4,368-365[UP5];15-17,354-353[AILq];22-23,348-347[UP3]	..((((..-((((((((((....&....))))))))))...))))..	CCGCCUGC-UCCCCCGGCGCCGC&UUUUCGCCGGGGGAUAAAGGCUU	3	0.723511
BdiBd21-3.1G0379100.1:360	ID21251	BdiBd21-3.1G0379100.1	349	368	360	-49.5	-36.8	0.743434	7	1-4,368-365;6-9,364-361;12-21,358-349	5-5,x-x[BULq];10-11,360-359[SIL]	((((((((((..((((-((((&)))).))))..))))))))))	GCCUGCUCCCCCGGCG-CCGC&GCGGACGUCCUGGGAGCAGGC	3	0.455839
BdiBd21-3.1G0379100.1:363	ID27337	BdiBd21-3.1G0379100.1	348	372	363	-51	-33.56	0.658039	13	2-4,371-369;9-18,364-355;22-25,352-349	1-1,372-372[UP5];5-8,368-365[SIL];19-21,354-353[AILq];26-26,348-348[UP3]	.((((..-((((((((((....(((.&.)))....))))))))))...)))).	CGCCUGC-UCCCCCGGCGCCGCCUGG&UCAGUUUUCGCCGGGGGAUAAAGGCU	2	0.528584
BdiBd21-3.1G0379100.1:364	ID33415	BdiBd21-3.1G0379100.1	349	372	364	-58.7	-41.7	0.710392	9	3-8,370-365;10-13,364-361;16-25,358-349	1-2,372-371[UP5];9-9,x-x[BULq];14-15,360-359[SIL]	((((((((((..((((-((((((..&..)))))).))))..))))))))))	GCCUGCUCCCCCGGCG-CCGCCUGG&UUGGGCGGACGUCCUGGGAGCAGGC	2	0.266298
BdiBd21-3.1G0379100.1:365	ID18463	BdiBd21-3.1G0379100.1	349	373	365	-61.2	-42.1	0.687908	8.5	2-9,372-365;11-14,364-361;17-26,358-349	1-1,373-373[UP5];10-10,x-x[BULq];15-16,360-359[SIL]	((((((((((..((((-((((((((.&.)))))))).))))..))))))))))	GCCUGCUCCCCCGGCG-CCGCCUGGA&CUUGGGCGGACGUCCUGGGAGCAGGC	2	0.374311
BdiBd21-3.1G0379100.1:390	ID22300	BdiBd21-3.1G0379100.1	367	399	390	-55	-35.8	0.650909	14.5	1-3,399-397;4-6,395-393;8-14,392-386;15-22,377-370;24-26,369-367	x-x,396-396[BULt];7-7,x-x[BULq];x-x,385-378[BULt];23-23,x-x[BULq]	(((-((((((((........(((((((-(((.(((&)))-))).)))))))--------)))))))).)))	GCC-UGGACCGCCGUCAACCUCGGCCA-CUUCGCC&GGU-AAGAUGGCCGA--------GCGGUCUAAGGC	3	0.517367
BdiBd21-3.1G0379100.1:433	ID9497	BdiBd21-3.1G0379100.1	424	442	433	-30.3	-20.7	0.683168	5	1-5,442-438;7-18,436-425	6-6,437-437[SIL];19-19,424-424[UP3]	.((((((((((((.(((((&))))).)))))))))))).	AAGAAGGGAACUCCGUUUG&CAAGCAGAGUUCUCUUUUC	2	0.999985
BdiBd21-3.1G0379100.1:994	ID12887	BdiBd21-3.1G0379100.1	982	1004	994	-36	-24	0.666667	8	2-3,1003-1002;4-21,1000-983	1-1,1004-1004[UP5];x-x,1001-1001[BULt];22-22,982-982[UP3]	.((((((((((((((((((.((.&.))-)))))))))))))))))).	CCUUUUGCAGAUUGCGACUGCGU&CCG-AGUUGUAAUUUGUAGAGGA	3	0.913067
BdiBd21-3.1G0379300.1:100	ID1744	BdiBd21-3.1G0379300.1	91	110	100	-36.2	-24.2	0.668508	9.5	3-6,108-105;7-11,103-99;13-19,97-91	1-2,110-109[UP5];x-x,104-104[BULt];12-12,98-98[SIL]	(((((((.(((((.((((..&..))))-))))).)))))))	CGUGAAUGCGGCUACCGCAU&AAGCGG-GGCUGGAUUUACG	2	1
BdiBd21-3.1G0379300.1:110	ID33555	BdiBd21-3.1G0379300.1	101	119	110	-27.7	-19.5	0.703971	7	1-12,119-108	13-19,107-101[UP3]	.......((((((((((((&)))))))))))).......	GCUACCGCAUCCUCUACAA&UUGUAGAGGAUGAUUUUGA	3	0.999446
BdiBd21-3.1G0379300.1:112	ID8935	BdiBd21-3.1G0379300.1	101	121	112	-29.6	-19.7	0.665541	10	3-14,119-108	1-2,121-120[UP5];15-21,107-101[UP3]	.......((((((((((((..&..)))))))))))).......	GCUACCGCAUCCUCUACAAGA&AUUUGUAGAGGAUGAUUUUGA	3	0.999879
BdiBd21-3.1G0380300.1:200	ID26000	BdiBd21-3.1G0380300.1	171	210	200	-54.5	-36.2	0.66422	20.5	1-4,210-207;6-7,205-204;8-14,202-196;15-24,180-171	5-5,206-206[SIL];x-x,203-203[BULt];x-x,195-181[BULt]	((((((((((...............(((((((.((.((((&)))).))-)))))))---------------))))))))))	CGCCGGCGCCCCUCAUCGACGCCGCGGAGCUCGCCUCCUG&UAGGUGG-GAGCUUC---------------GGCGCCGGUG	2	1
BdiBd21-3.1G0380300.1:201	ID10831	BdiBd21-3.1G0380300.1	191	210	201	-45.5	-32.7	0.718681	7.5	1-6,210-205;9-12,202-199;13-19,197-191	7-8,204-203[SIL];x-x,198-198[BULt]	(((((((.((((..((((((&))))))..))))-)))))))	GCCGCGGAGCUCGCCUCCUG&CAGGGGUGGAGC-CUGCGGC	2	0.99999
BdiBd21-3.1G0380300.1:891	ID14819	BdiBd21-3.1G0380300.1	880	901	891	-49.6	-32.8	0.66129	8	2-4,900-898;5-7,896-894;9-15,892-886;17-21,884-880	1-1,901-901[UP5];x-x,897-897[BULt];8-8,893-893[SIL];16-16,885-885[SIL]	(((((.(((((((.(((.(((.&.)))-))).))))))).)))))	GGUCGGCGCGGCGAUCGCGGCC&CGCC-CGAACGCUGCGGUGGCC	2	1
BdiBd21-3.1G0380400.1:343	ID14682	BdiBd21-3.1G0380400.1	334	352	343	-24.4	-20.1	0.82377	6	1-17,352-336	18-19,335-334[UP3]	..(((((((((((((((((&)))))))))))))))))..	AAUCGGAUCGAAAGUUGUG&CGCAAUUUUUGAUUUGAAC	3	0.226722
BdiBd21-3.1G0380600.1:1099	ID22222	BdiBd21-3.1G0380600.1	1088	1114	1099	-41.8	-29	0.69378	15	1-9,1114-1106;10-21,1099-1088	x-x,1105-1100[BULt]	((((((((((((......(((((((((&)))))))))------))))))))))))	UUCCUGGAGCCUGAUGGUUUAUUUCCC&GGGGGAUAA------AGGCUUCGGGAA	2	0.966538
BdiBd21-3.1G0380600.1:1344	ID26264	BdiBd21-3.1G0380600.1	1332	1353	1344	-32.1	-21.9	0.682243	9.5	2-11,1352-1343;12-15,1340-1337;17-20,1335-1332	1-1,1353-1353[UP5];x-x,1342-1341[BULt];16-16,1336-1336[SIL]	((((.((((..((((((((((.&.))))))))))--)))).))))	GUGUGACAUCAGACGGGCUGUC&UAUAGCCCGUU--GUGUAAUAC	2	0.9869
BdiBd21-3.1G0380600.3:510	ID16775	BdiBd21-3.1G0380600.3	501	518	510	-39.2	-25.9	0.660714	7	1-8,518-511;10-15,510-505;17-17,503-503	9-9,x-x[BULq];16-16,504-504[SIL];18-19,502-501[UP3]	..(.((((((-((((((((&)))))))).)))))).)..	AUUGCCCAGC-UGAUGGAG&CUCCGUCGUGCUGGGGAUA	2	1
BdiBd21-3.1G0381400.1:846	ID1607	BdiBd21-3.1G0381400.1	834	864	846	-40.8	-27.7	0.678922	25.5	2-3,863-862;5-8,861-858;9-22,847-834	1-1,864-864[UP5];4-4,x-x[BULq];x-x,857-848[BULt]	((((((((((((((..........((((-((.&.)).))))----------))))))))))))))	GGGAUUCGGACCCUCCGGACGCAGGGCG-CUG&AAGAUGCU----------AGGGUUCGAAUCCC	3	0.613774
BdiBd21-3.1G0381400.1:847	ID422	BdiBd21-3.1G0381400.1	834	865	847	-41.7	-27.7	0.664269	27.5	3-4,863-862;6-9,861-858;10-23,847-834	1-2,865-864[UP5];5-5,x-x[BULq];x-x,857-848[BULt]	((((((((((((((..........((((-((..&..)).))))----------))))))))))))))	GGGAUUCGGACCCUCCGGACGCAGGGCG-CUGG&AAAGAUGCU----------AGGGUUCGAAUCCC	3	0.629975
BdiBd21-3.1G0381400.1:849	ID18397	BdiBd21-3.1G0381400.1	832	858	849	-47.2	-31.96	0.677119	16	1-10,858-849;13-22,842-833	11-12,848-843[AILt];23-23,832-832[UP3]	.((((((((((......((((((((((&))))))))))----..)))))))))).	AGGGGAUUCGGACCCUCCGGACGCAGG&CUUGCGUCUG----UACCGAGUCCUCC	3	0.939346
BdiBd21-3.1G0382200.1:1438	ID13751	BdiBd21-3.1G0382200.1	1427	1448	1438	-41	-30	0.731707	7.5	2-8,1447-1441;9-20,1439-1428	1-1,1448-1448[UP5];x-x,1440-1440[BULt];21-21,1427-1427[UP3]	.((((((((((((.(((((((.&.)))))))-)))))))))))).	CGUGAUAGCGGUGAUUGGCAGA&CCUGUCGG-CACCGCUAUUACU	2	0.925147
BdiBd21-3.1G0382200.1:2256	ID7600	BdiBd21-3.1G0382200.1	2246	2270	2256	-30.1	-22.2	0.737542	11	1-5,2270-2266;6-13,2260-2253;14-19,2251-2246	x-x,2265-2261[BULt];x-x,2252-2252[BULt]	((((((.((((((((.....(((((&)))))-----))))))))-))))))	GCAAUGUUGCGUUCAGCUCUAAGAU&AUCUU-----UGAACGCA-CAUUGC	2	0.456898
BdiBd21-3.1G0382800.1:1937	ID3520	BdiBd21-3.1G0382800.1	1926	1948	1937	-43.4	-29.5	0.679724	7.5	1-3,1948-1946;4-16,1943-1931;18-22,1930-1926	x-x,1945-1944[BULt];17-17,x-x[BULq]	(((((-(((((((((((((..(((&)))--))))))))))))).)))))	CCUCG-UGUGUUUGGACUUUCGGU&ACC--AGGUCCAGACACAAUGAGG	2	0.246564
BdiBd21-3.1G0382800.1:1940	ID16487	BdiBd21-3.1G0382800.1	1931	1951	1940	-38.1	-26.4	0.692913	6.5	2-6,1950-1946;7-19,1943-1931	1-1,1951-1951[UP5];x-x,1945-1944[BULt]	(((((((((((((..(((((.&.)))))--)))))))))))))	UGUGUUUGGACUUUCGGUGAA&CUCACC--AGGUCCAGACACA	2	0.820281
BdiBd21-3.1G0382800.2:1823	ID3318	BdiBd21-3.1G0382800.2	1811	1832	1823	-30.4	-22.3	0.733553	6.5	1-5,1832-1828;7-13,1826-1820;14-19,1816-1811	6-6,1827-1827[SIL];x-x,1819-1817[BULt]	((((((...(((((((.(((((&))))).)))))))---))))))	UAUUCUCUUGCACCUCGUGUGU&ACAUAGGAGGUGU---AGAAUA	2	0.841218
BdiBd21-3.1G0382800.2:1834	ID3520	BdiBd21-3.1G0382800.2	1823	1845	1834	-43.4	-29.5	0.679724	7.5	1-3,1845-1843;4-16,1840-1828;18-22,1827-1823	x-x,1842-1841[BULt];17-17,x-x[BULq]	(((((-(((((((((((((..(((&)))--))))))))))))).)))))	CCUCG-UGUGUUUGGACUUUCGGU&ACC--AGGUCCAGACACAAUGAGG	2	0.239868
BdiBd21-3.1G0382800.3:2459	ID3520	BdiBd21-3.1G0382800.3	2448	2470	2459	-43.4	-29.5	0.679724	7.5	1-3,2470-2468;4-16,2465-2453;18-22,2452-2448	x-x,2467-2466[BULt];17-17,x-x[BULq]	(((((-(((((((((((((..(((&)))--))))))))))))).)))))	CCUCG-UGUGUUUGGACUUUCGGU&ACC--AGGUCCAGACACAAUGAGG	2	0.259778
BdiBd21-3.1G0382800.4:1972	ID3520	BdiBd21-3.1G0382800.4	1961	1983	1972	-43.4	-29.5	0.679724	7.5	1-3,1983-1981;4-16,1978-1966;18-22,1965-1961	x-x,1980-1979[BULt];17-17,x-x[BULq]	(((((-(((((((((((((..(((&)))--))))))))))))).)))))	CCUCG-UGUGUUUGGACUUUCGGU&ACC--AGGUCCAGACACAAUGAGG	2	0.233113
BdiBd21-3.1G0383600.2:3385	ID25529	BdiBd21-3.1G0383600.2	3373	3394	3385	-34.3	-22.6	0.658892	8	3-14,3392-3381;15-19,3378-3374	1-2,3394-3393[UP5];x-x,3380-3379[BULt];20-20,3373-3373[UP3]	.(((((..((((((((((((..&..))))))))))))--))))).	AGACCAAUCGCGUCCUAUUUGU&UAGAAUAGGACGUG--UGGUUC	2	0.995179
BdiBd21-3.1G0383800.2:1282	ID8241	BdiBd21-3.1G0383800.2	1273	1291	1282	-36.4	-24	0.659341	5.5	2-11,1290-1281;13-16,1279-1276;18-19,1274-1273	1-1,1291-1291[UP5];12-12,1280-1280[SIL];17-17,1275-1275[SIL]	((.((((.((((((((((.&.)))))))))).)))).))	UGGCGUGGAAAACCUACAG&AUGUGGGUUUUGCGCGGCA	3	1
BdiBd21-3.1G0383800.3:1229	ID8241	BdiBd21-3.1G0383800.3	1220	1238	1229	-36.4	-24	0.659341	5.5	2-11,1237-1228;13-16,1226-1223;18-19,1221-1220	1-1,1238-1238[UP5];12-12,1227-1227[SIL];17-17,1222-1222[SIL]	((.((((.((((((((((.&.)))))))))).)))).))	UGGCGUGGAAAACCUACAG&AUGUGGGUUUUGCGCGGCA	3	1
BdiBd21-3.1G0383800.7:988	ID8241	BdiBd21-3.1G0383800.7	979	997	988	-36.4	-24	0.659341	5.5	2-11,996-987;13-16,985-982;18-19,980-979	1-1,997-997[UP5];12-12,986-986[SIL];17-17,981-981[SIL]	((.((((.((((((((((.&.)))))))))).)))).))	UGGCGUGGAAAACCUACAG&AUGUGGGUUUUGCGCGGCA	3	1
BdiBd21-3.1G0384400.1:2221	ID6495	BdiBd21-3.1G0384400.1	2208	2230	2221	-35	-24.7	0.705714	6.5	1-2,2230-2229;4-15,2227-2216;17-23,2215-2209	3-3,2228-2228[SIL];16-16,x-x[BULq];24-24,2208-2208[UP3]	.(((((((-((((((((((((.((&)).)))))))))))).))))))).	UGUUAUCC-CUGCAGAUUACAUCU&AGUUGUAAUUUGUAGAGGAUGAUU	2	0.328422
BdiBd21-3.1G0384900.1:258	ID28344	BdiBd21-3.1G0384900.1	245	264	258	-48.4	-31.9	0.659091	9	1-2,264-263;4-7,261-258;11-16,257-252;17-22,250-245	3-3,262-262[SIL];8-10,x-x[BULq];x-x,251-251[BULt]	((((((.((((((---((((.((&)).))))...))))))-))))))	GGCGCCGUGGCCA---CCAAGGA&UCGUUGGAAGUGGCCA-GGCGCC	2	0.999997
BdiBd21-3.1G0384900.1:293	ID34676	BdiBd21-3.1G0384900.1	287	302	293	-28.4	-19.3	0.679577	7.5	1-10,302-293;14-19,292-287	11-13,x-x[BULq]	((((((---((((((((((&))))))))))...))))))	CCGAUU---GGACCCAAGA&UUUUGGGUCUUGUAAUUGG	3	1
BdiBd21-3.1G0384900.1:295	ID29075	BdiBd21-3.1G0384900.1	287	304	295	-32.8	-22.7	0.692073	6	1-12,304-293;16-21,292-287	13-15,x-x[BULq]	((((((---((((((((((((&))))))))))))...))))))	CCGAUU---GGACCCAAGAGG&UCUUUUGGGUCUUGUAAUUGG	2	0.9785
BdiBd21-3.1G0384900.1:469	ID17132	BdiBd21-3.1G0384900.1	455	478	469	-32.7	-23.3	0.712538	8.5	3-17,476-462;18-21,458-455	1-2,478-477[UP5];x-x,461-459[BULt]	((((...(((((((((((((((..&..)))))))))))))))---))))	GCCCUGGACGAGAUCAAGGAAGUU&CUCUUUCUUGAUUUUGU---GGGU	3	0.999461
BdiBd21-3.1G0385000.1:2177	ID2139	BdiBd21-3.1G0385000.1	2166	2186	2177	-29.9	-20.4	0.682274	7.5	3-7,2184-2180;9-17,2178-2170;19-21,2168-2166	1-2,2186-2185[UP5];8-8,2179-2179[SIL];18-18,2169-2169[SIL]	(((.(((((((((.(((((..&..))))).))))))))).)))	GCUGUUUGACCAUUACAACAU&AAGUUGUUGUGGUUAAAAAGC	3	0.993123
BdiBd21-3.1G0385000.1:2343	ID19468	BdiBd21-3.1G0385000.1	2334	2352	2343	-26.8	-18.3	0.682836	6.5	1-14,2352-2339	15-19,2338-2334[UP3]	.....((((((((((((((&)))))))))))))).....	UUUCCCUUUUCACGAUGUU&GACAUUGUGAAAAGACAUA	3	0.756866
BdiBd21-3.1G0385000.1:2345	ID32943	BdiBd21-3.1G0385000.1	2336	2354	2345	-27	-18.3	0.677778	8	3-16,2352-2339	1-2,2354-2353[UP5];17-19,2338-2336[UP3]	...((((((((((((((..&..))))))))))))))...	UCCCUUUUCACGAUGUUUU&UUGACAUUGUGAAAAGACA	2	0.775792
BdiBd21-3.1G0385000.1:2346	ID34265	BdiBd21-3.1G0385000.1	2337	2355	2346	-26.3	-18.3	0.695817	9	4-17,2352-2339	1-3,2355-2353[UP5];18-19,2338-2337[UP3]	..((((((((((((((...&...))))))))))))))..	CCCUUUUCACGAUGUUUUC&UUUGACAUUGUGAAAAGAC	2	0.597984
BdiBd21-3.1G0385000.1:2347	ID23946	BdiBd21-3.1G0385000.1	2338	2356	2347	-26.2	-18.3	0.698473	10	5-18,2352-2339	1-4,2356-2353[UP5];19-19,2338-2338[UP3]	.((((((((((((((....&....)))))))))))))).	CCUUUUCACGAUGUUUUCG&GUUUGACAUUGUGAAAAGA	2	0.836947
BdiBd21-3.1G0385000.1:2348	ID6534	BdiBd21-3.1G0385000.1	2338	2357	2348	-27.8	-18.3	0.658273	12	6-19,2352-2339	1-5,2357-2353[UP5];20-20,2338-2338[UP3]	.((((((((((((((.....&.....)))))))))))))).	CCUUUUCACGAUGUUUUCGA&AGUUUGACAUUGUGAAAAGA	2	0.916763
BdiBd21-3.1G0385000.1:2815	ID177	BdiBd21-3.1G0385000.1	2806	2824	2815	-28.4	-19.5	0.68662	7	1-13,2824-2812	14-19,2811-2806[UP3]	......(((((((((((((&)))))))))))))......	CCAGGGUCCUGUGGAUUUU&AAAAUCCACGGGAAGAAAU	3	0.994304
BdiBd21-3.1G0385900.4:2912	ID6941	BdiBd21-3.1G0385900.4	2897	2921	2912	-33	-22.7	0.687879	7.5	1-12,2921-2910;15-16,2907-2906;17-20,2900-2897	13-14,2909-2908[SIL];x-x,2905-2901[BULt]	((((.....((..((((((((((((&))))))))))))..))-----))))	GCCUUUUGGGUGAUUGUCCAUCUAU&AUAGAUGGACAAGAAU-----AGGC	1	0.020785
BdiBd21-3.1G0386100.2:477	ID12709	BdiBd21-3.1G0386100.2	463	486	477	-42.4	-28.58	0.674057	12	1-11,486-476;14-18,471-467;20-21,465-464	12-13,475-472[AILt];19-19,466-466[SIL];22-22,463-463[UP3]	.((.(((((....(((((((((((&)))))))))))--..))))).)).	CUUGGGCGGCGCACUGGCCAGGGG&CCCUUGGCUAG--GACCGUUGAAA	2	0.931485
BdiBd21-3.1G0386500.1:1552	ID18400	BdiBd21-3.1G0386500.1	1538	1561	1552	-44.4	-30	0.675676	11	1-5,1561-1557;7-14,1555-1548;16-18,1546-1544;19-23,1542-1538	6-6,1556-1556[SIL];15-15,1547-1547[SIL];x-x,1543-1543[BULt]	(((((.(((.((((((((.(((((&))))).)))))))).)))-)))))	GGCAGUGGAGGUGGUUGGGGUAGG&CUUGCGUUGAUUACGUCC-CUGCC	2	0.996432
BdiBd21-3.1G0386500.1:1563	ID33115	BdiBd21-3.1G0386500.1	1554	1572	1563	-35.8	-23.6	0.659218	15	8-19,1565-1554	1-7,1572-1566[UP5]	((((((((((((.......&.......))))))))))))	GGGGUAGGGAUGGCAAAAG&UUGAUUACGUCCCUGCCCU	2	1
BdiBd21-3.1G0386500.1:2802	ID16418	BdiBd21-3.1G0386500.1	2793	2811	2802	-25.6	-17.1	0.667969	11	5-9,2807-2803;11-19,2801-2793	1-4,2811-2808[UP5];10-10,2802-2802[SIL]	(((((((((.(((((....&....))))).)))))))))	CUAGAGGCCUACAGAUGCG&CUAUUUUGUUGGUUUCUAG	2	1
BdiBd21-3.1G0387800.1:2617	ID30267	BdiBd21-3.1G0387800.1	2605	2628	2617	-48.7	-32.9	0.675565	8.5	1-6,2628-2623;7-9,2621-2619;11-17,2616-2610;19-21,2608-2606	x-x,2622-2622[BULt];10-10,2618-2617[AILt];18-18,2609-2609[SIL];22-22,2605-2605[UP3]	.(((.(((((((..(((.((((((&))))))-)))-.))))))).))).	AGCUACCCCUGGUUGCCACAAGCA&UGCUUG-GGC-UCCAGGGGGAGUA	2	0.995388
BdiBd21-3.1G0387800.1:3061	ID26156	BdiBd21-3.1G0387800.1	3052	3070	3061	-24.7	-17.1	0.692308	7.5	1-15,3070-3056	16-19,3055-3052[UP3]	....(((((((((((((((&)))))))))))))))....	GAGGCAUGAUGUUAAGCUA&UAGUUUGACAUUGUGAAAA	2	0.996432
BdiBd21-3.1G0387800.1:3062	ID16284	BdiBd21-3.1G0387800.1	3053	3071	3062	-26.4	-19.4	0.734848	6	1-16,3071-3056	17-19,3055-3053[UP3]	...((((((((((((((((&))))))))))))))))...	AGGCAUGAUGUUAAGCUAG&CUAGUUUGACAUUGUGAAA	3	0.746221
BdiBd21-3.1G0387800.1:3146	ID9499	BdiBd21-3.1G0387800.1	3134	3155	3146	-35.7	-23.3	0.652661	10.5	3-7,3153-3149;10-22,3146-3134	1-2,3155-3154[UP5];8-9,3148-3147[SIL]	(((((((((((((..(((((..&..)))))..)))))))))))))	GAAGGGAGGAGGAAGCUGUUGU&CAAGCAGAGUUCUCUUUUCUUC	2	0.999976
BdiBd21-3.1G0388300.1:339	ID12715	BdiBd21-3.1G0388300.1	325	348	339	-42	-28.18	0.670952	10	1-4,348-345;8-15,341-334;16-21,331-326	5-7,344-342[SIL];x-x,333-332[BULt];22-22,325-325[UP3]	.((((((..((((((((...((((&))))...))))))))--)))))).	AUGGCCACCAGGUACACCGCGGGG&CCCUUUUGUGUACCU--UGGCCAG	2	0.998288
BdiBd21-3.1G0388300.1:340	ID16876	BdiBd21-3.1G0388300.1	327	349	340	-53.9	-35.9	0.666048	9	2-3,348-347;5-11,345-339;14-22,336-328	1-1,349-349[UP5];4-4,346-346[SIL];12-13,338-337[SIL];23-23,327-327[UP3]	.(((((((((..(((((((.((.&.)).)))))))..))))))))).	GGCCACCAGGUACACCGCGGGGC&CUCGCGUGGUGCCCCUGGUGGCA	2	1
BdiBd21-3.1G0388300.1:349	ID16148	BdiBd21-3.1G0388300.1	340	363	349	-32.8	-21.46	0.654268	19.5	1-8,363-356;13-19,346-340	9-12,355-347[AILt]	(((((((.........((((((((&))))))))-----....)))))))	ACCGCGGGGCUCCCCACCAAGUGG&CUACUUGG-----AUAACCGUGGU	3	0.999663
BdiBd21-3.1G0389200.1:471	ID19883	BdiBd21-3.1G0389200.1	458	480	471	-43.3	-29.6	0.683603	7.5	1-1,480-480;3-7,478-474;9-17,472-464;19-23,462-458	2-2,479-479[SIL];8-8,473-473[SIL];18-18,463-463[SIL]	(((((.(((((((((.(((((.(&).))))).))))))))).)))))	GGUACGGCAUCAGGAGCAUCCCC&GAGGAUGAUUUUGAUGCGGUGCC	0	0.114677
BdiBd21-3.1G0389200.1:542	ID26068	BdiBd21-3.1G0389200.1	530	556	542	-39.7	-26.9	0.677582	19.5	3-7,554-550;8-10,544-542;11-20,540-531	1-2,556-555[UP5];x-x,549-545[BULt];x-x,541-541[BULt];21-21,530-530[UP3]	.((((((((((.(((.....(((((..&..)))))-----)))-)))))))))).	CCGUCGCCGACACCGCCUUGGCUGCCA&UAGUAGU-----UGG-GUCGGUGACGA	2	0.999993
BdiBd21-3.1G0389500.1:1230	ID26010	BdiBd21-3.1G0389500.1	1221	1239	1230	-34.5	-24.9	0.721739	7	3-19,1237-1221	1-2,1239-1238[UP5]	(((((((((((((((((..&..)))))))))))))))))	GCUUUAUUCGUUGUUGCAU&UAGUAACGGCGAGUGAAGC	3	0.725871
BdiBd21-3.1G0389500.1:1231	ID16245	BdiBd21-3.1G0389500.1	1221	1240	1231	-37.1	-24.9	0.671159	9	4-20,1237-1221	1-3,1240-1238[UP5]	(((((((((((((((((...&...)))))))))))))))))	GCUUUAUUCGUUGUUGCAUA&CUAGUAACGGCGAGUGAAGC	2	0.942086
BdiBd21-3.1G0389500.1:385	ID11851	BdiBd21-3.1G0389500.1	370	394	385	-38.3	-27.98	0.730548	10	1-13,394-382;17-19,373-371	14-16,381-374[AILt];20-20,370-370[UP3]	.(((........(((((((((((((&)))))))))))))-----...))).	CGAGGGCGUCCUCCUGCGCGAGUGG&CCACUCGUGCAGG-----UAACUCA	3	0.33727
BdiBd21-3.1G0389500.1:822	ID7589	BdiBd21-3.1G0389500.1	809	831	822	-38	-24.8	0.652632	13.5	3-11,829-821;13-17,819-815	1-2,831-830[UP5];12-12,820-820[SIL];18-23,814-809[UP3]	......(((((.(((((((((..&..))))))))).)))))......	GCUCCAGCUGCCGCCGCCAAGGA&AUCUUGGUGGUAGUAGCAAAUAC	3	0.996765
BdiBd21-3.1G0389500.1:925	ID24376	BdiBd21-3.1G0389500.1	916	936	925	-39.2	-26.18	0.667857	16	5-8,932-929;11-19,924-916	1-4,936-933[UP5];9-10,928-925[AILt]	(((((((((....((((....&....))))--..)))))))))	GGCCGCCGCCGCUGCCACCCC&UAACUGGC--UUGUGGCGGCC	3	1
BdiBd21-3.1G0389500.1:926	ID6073	BdiBd21-3.1G0389500.1	916	935	926	-43.2	-28.9	0.668981	8	2-6,934-930;8-10,928-926;13-17,923-919;18-19,917-916	1-1,935-935[UP5];7-7,929-929[SIL];11-12,925-924[SIL];x-x,918-918[BULt]	((.(((((..(((.(((((.&.))))).)))..)))))-))	GGCCGCCGCCGCUGCCACCC&AGGUGGGAGCUUCGGCG-CC	3	1
BdiBd21-3.1G0389500.1:928	ID10831	BdiBd21-3.1G0389500.1	920	938	928	-45.5	-29.8	0.654945	7	3-9,936-930;10-12,928-926;15-19,924-920	1-2,938-937[UP5];x-x,929-929[BULt];13-14,925-925[AILq]	(((((.-(((.(((((((..&..)))))))-)))..)))))	GCCGCC-GCUGCCACCCCCG&CAGGGGUGG-AGCCUGCGGC	3	1
BdiBd21-3.1G0389500.1:935	ID34703	BdiBd21-3.1G0389500.1	925	943	935	-35.7	-24.7	0.691877	9.5	3-9,941-935;11-16,934-929;17-18,927-926	1-2,943-942[UP5];10-10,x-x[BULq];x-x,928-928[BULt];19-19,925-925[UP3]	.((.((((((-(((((((..&..))))))).))))))-)).	CGCUGCCACC-CCCGCAGCA&UUUUGUGGGUGGUGGU-GCA	3	1
BdiBd21-3.1G0389500.1:958	ID34703	BdiBd21-3.1G0389500.1	949	967	958	-35.7	-29.6	0.829132	8	3-11,965-957;13-18,955-950	1-2,967-966[UP5];12-12,956-956[SIL];19-19,949-949[UP3]	.((((((.(((((((((..&..))))))))).)))))).	AGCACCAGCACCCGCAGCG&UUUUGUGGGUGGUGGUGCA	2	0.987467
BdiBd21-3.1G0389500.1:959	ID8973	BdiBd21-3.1G0389500.1	949	968	959	-36.7	-29.6	0.80654	9	4-12,965-957;14-19,955-950	1-3,968-966[UP5];13-13,956-956[SIL];20-20,949-949[UP3]	.((((((.(((((((((...&...))))))))).)))))).	AGCACCAGCACCCGCAGCGG&AUUUUGUGGGUGGUGGUGCA	2	0.984638
BdiBd21-3.1G0389500.1:960	ID20398	BdiBd21-3.1G0389500.1	948	969	960	-43.3	-29.6	0.683603	11	5-13,965-957;15-20,955-950;22-23,949-948	1-4,969-966[UP5];14-14,956-956[SIL];21-21,x-x[BULq]	((-((((((.(((((((((....&....))))))))).)))))).))	CA-GCACCAGCACCCGCAGCGGA&GAUUUUGUGGGUGGUGGUGCAUG	2	0.999999
BdiBd21-3.1G0389500.1:968	ID8241	BdiBd21-3.1G0389500.1	958	977	968	-36.4	-24.1	0.662088	10	3-13,975-965;14-17,963-960	1-2,977-976[UP5];x-x,964-964[BULt];18-19,959-958[UP3]	..((((.(((((((((((..&..)))))))))))-))))..	ACCCGCAGCGGAGCCCAUCG&AUGUGGGUUUUGC-GCGGCA	2	1
BdiBd21-3.1G0389500.1:978	ID1877	BdiBd21-3.1G0389500.1	967	987	978	-44.8	-30.2	0.674107	8	2-6,986-982;8-10,980-978;13-15,975-973;17-22,972-967	1-1,987-987[UP5];7-7,981-981[SIL];11-12,977-976[SIL];16-16,x-x[BULq]	((((((-(((..(((.(((((.&.))))).)))..))).))))))	GGAGCC-CAUCGCCGCAGCCUG&AAGGCUUCGGGAAUGUGGCUCC	2	0.998303
BdiBd21-3.1G0389500.1:979	ID474	BdiBd21-3.1G0389500.1	967	988	979	-45.7	-30.2	0.660832	9	3-7,986-982;9-11,980-978;14-16,975-973;18-23,972-967	1-2,988-987[UP5];8-8,981-981[SIL];12-13,977-976[SIL];17-17,x-x[BULq]	((((((-(((..(((.(((((..&..))))).)))..))).))))))	GGAGCC-CAUCGCCGCAGCCUGA&AAAGGCUUCGGGAAUGUGGCUCC	3	0.997603
BdiBd21-3.1G0391200.1:187	ID25912	BdiBd21-3.1G0391200.1	178	205	187	-39.8	-26	0.653266	24.5	3-8,203-198;9-17,188-180	1-2,205-204[UP5];x-x,197-189[BULt];18-19,179-178[UP3]	..(((((((((.........((((((..&..))))))---------)))))))))..	CCGCCUCCGCGACAGCUCCCUCCGCCGA&UAGGCGGA---------CGUGGAGGUCA	3	1
BdiBd21-3.1G0391200.1:197	ID23831	BdiBd21-3.1G0391200.1	188	206	197	-32.8	-22.2	0.676829	6.5	2-10,205-197;12-13,195-194;15-19,192-188	1-1,206-206[UP5];11-11,196-196[SIL];14-14,193-193[SIL]	(((((.((.(((((((((.&.))))))))).)).)))))	GACAGCUCCCUCCGCCGAG&GUUGGUGGAGUGAUUUGUC	3	1
BdiBd21-3.1G0391200.2:186	ID25912	BdiBd21-3.1G0391200.2	177	204	186	-39.8	-26	0.653266	24.5	3-8,202-197;9-17,187-179	1-2,204-203[UP5];x-x,196-188[BULt];18-19,178-177[UP3]	..(((((((((.........((((((..&..))))))---------)))))))))..	CCGCCUCCGCGACAGCUCCCUCCGCCGA&UAGGCGGA---------CGUGGAGGUCA	3	1
BdiBd21-3.1G0391300.1:1842	ID2856	BdiBd21-3.1G0391300.1	1832	1851	1842	-27.3	-19.1	0.699634	7.5	2-14,1850-1838;17-19,1834-1832	1-1,1851-1851[UP5];15-16,1837-1835[AILt]	(((...(((((((((((((.&.)))))))))))))-..)))	GGUGAAAUGGGGAGGAAGUG&AAUUUCUUCCCUAU-CAACU	3	0.999995
BdiBd21-3.1G0391300.1:2323	ID10769	BdiBd21-3.1G0391300.1	2311	2332	2323	-40.6	-28.5	0.70197	8.5	3-12,2330-2321;13-17,2319-2315;19-21,2313-2311	1-2,2332-2331[UP5];x-x,2320-2320[BULt];18-18,2314-2314[SIL]	(((.(((((.((((((((((..&..))))))))))-))))).)))	GUGCGAGCUGGGUGCUGGCCAC&CAGGCCAGCAUC-AGUUUUCGC	3	0.914544
BdiBd21-3.1G0391400.1:3219	ID2710	BdiBd21-3.1G0391400.1	3207	3228	3219	-29.2	-20.1	0.688356	11.5	5-13,3224-3216;14-19,3212-3207	1-4,3228-3225[UP5];x-x,3215-3213[BULt]	((((((...(((((((((....&....)))))))))---))))))	UCUCGUUAGGCUAGGCUGCUGG&AAUUCAGCUUAGU---ACGAGA	0	0.0821347
BdiBd21-3.1G0391400.1:3243	ID25860	BdiBd21-3.1G0391400.1	3228	3252	3243	-37.5	-24.62	0.656533	11	1-4,3252-3249;7-14,3246-3239;17-21,3233-3229	5-6,3248-3247[SIL];15-16,3238-3234[AILt];22-22,3228-3228[UP3]	.(((((.....((((((((..((((&))))..))))))))---..))))).	GCCUAGAUCUGGACUGCCUGCCCUG&UAGGAAAGGCAGUU---AACUAGGA	2	0.548983
BdiBd21-3.1G0391400.1:3275	ID16727	BdiBd21-3.1G0391400.1	3263	3284	3275	-34.6	-24.2	0.699422	9.5	1-10,3284-3275;11-12,3272-3271;14-19,3268-3263	x-x,3274-3273[BULt];13-13,3270-3269[AILt]	((((((..((..((((((((((&))))))))))--))-.))))))	CUGGAGCUGGACUGCAUUGGAG&CUCCAGUGCA--CU-UUUCCAG	2	0.999833
BdiBd21-3.1G0391400.1:3321	ID33955	BdiBd21-3.1G0391400.1	3309	3333	3321	-36.3	-25.34	0.698072	13.5	3-8,3331-3326;10-21,3321-3310	1-2,3333-3332[UP5];9-9,3325-3322[AILt];22-22,3309-3309[UP3]	.((((((((((((....((((((..&..))))))---.)))))))))))).	UCCAGGAGAUCCGGGAAUGUUGGCU&UUUCAACA---ACGGAUCUCUUGGU	2	0.3402
BdiBd21-3.1G0391400.1:3322	ID18613	BdiBd21-3.1G0391400.1	3309	3334	3322	-38.8	-25.34	0.653093	15.5	4-9,3331-3326;11-22,3321-3310	1-3,3334-3332[UP5];10-10,3325-3322[AILt];23-23,3309-3309[UP3]	.((((((((((((....((((((...&...))))))---.)))))))))))).	UCCAGGAGAUCCGGGAAUGUUGGCUG&CUUUCAACA---ACGGAUCUCUUGGU	2	0.587171
BdiBd21-3.1G0391400.1:3323	ID22954	BdiBd21-3.1G0391400.1	3309	3332	3323	-39.7	-25.98	0.654408	8	1-11,3332-3322;12-13,3320-3319;16-21,3314-3309	x-x,3321-3321[BULt];14-15,3318-3315[AILt]	((((((....((.(((((((((((&)))))))))))-))--..))))))	UCCAGGAGAUCCGGGAAUGUUGGC&GUCAAUAUUCC-GG--CACCUGGA	2	0.981987
BdiBd21-3.1G0391400.1:3327	ID1442	BdiBd21-3.1G0391400.1	3310	3336	3327	-39.7	-26.24	0.660957	14.5	2-3,3335-3334;6-11,3331-3326;13-24,3321-3310	1-1,3336-3336[UP5];4-5,3333-3332[SIL];12-12,3325-3322[AILt]	((((((((((((....((((((..((.&.))..))))))---.))))))))))))	CCAGGAGAUCCGGGAAUGUUGGCUGUG&AACUUUCAACA---ACGGAUCUCUUGG	2	0.266298
BdiBd21-3.1G0391500.2:434	ID8079	BdiBd21-3.1G0391500.2	422	444	434	-41.2	-28	0.679612	7.5	3-5,442-440;6-22,438-422	1-2,444-443[UP5];x-x,439-439[BULt]	(((((((((((((((((.(((..&..)))-)))))))))))))))))	UGGUUUGGAGGUGUUCAGGCCCA&AUGGC-UGAACGCCUCUAAGUCA	2	0.677755
BdiBd21-3.1G0392300.1:4202	ID2099	BdiBd21-3.1G0392300.1	4192	4212	4202	-33.8	-23.2	0.686391	8.5	1-9,4212-4204;11-19,4201-4193	10-10,4203-4202[AILt];20-20,4192-4192[UP3]	.(((((((((..(((((((((&)))))))))-.))))))))).	UCAUUGUGUCUCGCACUGCUU&AAGUGGUGU-UGACGCAAUGU	2	0.997215
BdiBd21-3.1G0392300.2:4727	ID2099	BdiBd21-3.1G0392300.2	4717	4737	4727	-33.8	-23.2	0.686391	8.5	1-9,4737-4729;11-19,4726-4718	10-10,4728-4727[AILt];20-20,4717-4717[UP3]	.(((((((((..(((((((((&)))))))))-.))))))))).	UCAUUGUGUCUCGCACUGCUU&AAGUGGUGU-UGACGCAAUGU	0	0.12926
BdiBd21-3.1G0392700.1:273	ID12432	BdiBd21-3.1G0392700.1	261	285	273	-31.5	-20.9	0.663492	14.5	1-6,285-280;7-12,276-271;13-20,268-261	x-x,279-277[BULt];x-x,270-269[BULt]	((((((((..((((((...((((((&))))))---))))))--))))))))	UCUGCGGACAUUGCGGGCUCUCGGG&CCCGAG---UUGUAA--UUUGUAGA	3	0.995034
BdiBd21-3.1G0392900.1:1079	ID6166	BdiBd21-3.1G0392900.1	1070	1088	1079	-33.6	-22.8	0.678571	10.5	5-16,1084-1073	1-4,1088-1085[UP5];17-19,1072-1070[UP3]	...((((((((((((....&....))))))))))))...	AGAAGGAAGCCAGCGGAUC&AGUACGCUGGCUUCUUAGA	2	0.999925
BdiBd21-3.1G0392900.1:1081	ID16418	BdiBd21-3.1G0392900.1	1072	1090	1081	-25.6	-16.9	0.660156	13	5-17,1086-1074	1-4,1090-1087[UP5];18-19,1073-1072[UP3]	..(((((((((((((....&....)))))))))))))..	AAGGAAGCCAGCGGAUCGC&CUAUUUUGUUGGUUUCUAG	2	1
BdiBd21-3.1G0392900.2:1209	ID16418	BdiBd21-3.1G0392900.2	1200	1218	1209	-25.6	-16.9	0.660156	13	5-17,1214-1202	1-4,1218-1215[UP5];18-19,1201-1200[UP3]	..(((((((((((((....&....)))))))))))))..	AAGGAAGCCAGCGGAUCGC&CUAUUUUGUUGGUUUCUAG	2	1
BdiBd21-3.1G0392900.2:1366	ID18382	BdiBd21-3.1G0392900.2	1357	1375	1366	-39.4	-26.3	0.667513	6	1-5,1375-1371;7-7,1369-1369;9-15,1367-1361;18-19,1358-1357	6-6,1370-1370[SIL];8-8,1368-1368[SIL];16-17,1360-1359[SIL]	((..(((((((.(.(((((&))))).).)))))))..))	GAUACAUCGCCUGGGCAAG&CUUGCGCCGGCGAUGGUUC	2	1
BdiBd21-3.1G0392900.2:407	ID6073	BdiBd21-3.1G0392900.2	387	418	407	-43.2	-28.2	0.652778	27	1-4,418-415;5-6,413-412;7-12,410-405;13-19,393-387	x-x,414-414[BULt];x-x,411-411[BULt];x-x,404-394[BULt]	(((((((...........((((((.((.((((&))))-))-))))))-----------)))))))	GGCGCCGGCCGCAUAGGGGAGCUCGCCGACCU&AGGU-GG-GAGCUU-----------CGGCGCC	2	1
BdiBd21-3.1G0392900.4:1708	ID18382	BdiBd21-3.1G0392900.4	1699	1717	1708	-39.4	-26.3	0.667513	6	1-5,1717-1713;7-7,1711-1711;9-15,1709-1703;18-19,1700-1699	6-6,1712-1712[SIL];8-8,1710-1710[SIL];16-17,1702-1701[SIL]	((..(((((((.(.(((((&))))).).)))))))..))	GAUACAUCGCCUGGGCAAG&CUUGCGCCGGCGAUGGUUC	2	1
BdiBd21-3.1G0393300.1:1077	ID26780	BdiBd21-3.1G0393300.1	1068	1088	1077	-26.3	-17.3	0.657795	16	5-9,1084-1080;10-19,1077-1068	1-4,1088-1085[UP5];x-x,1079-1078[BULt]	((((((((((..(((((....&....)))))--))))))))))	CCUGGGAGCCUGGGCAGCUGU&UAUUUUGUU--GGUUUCUAGG	3	1
BdiBd21-3.1G0393300.1:1109	ID23491	BdiBd21-3.1G0393300.1	1095	1118	1109	-37.3	-24.9	0.66756	12	1-7,1118-1112;9-12,1110-1107;13-19,1105-1099	8-8,1111-1111[SIL];x-x,1106-1106[BULt];20-23,1098-1095[UP3]	....(((((((.((((.(((((((&))))))).))))-)))))))....	AACCGCACAAUAGGGCCGUGGCAC&GUGUUAUAGCCC-GUUGUGUAAUA	3	0.945741
BdiBd21-3.1G0393300.1:1116	ID16775	BdiBd21-3.1G0393300.1	1107	1125	1116	-39.2	-26.8	0.683673	6.5	2-13,1124-1113;15-16,1111-1110	1-1,1125-1125[UP5];14-14,1112-1112[SIL];17-19,1109-1107[UP3]	...((.((((((((((((.&.)))))))))))).))...	GGGCCGUGGCACGACGGAU&CUCCGUCGUGCUGGGGAUA	3	1
BdiBd21-3.1G0393300.1:1117	ID4603	BdiBd21-3.1G0393300.1	1107	1126	1117	-40.9	-26.8	0.655257	8	3-14,1124-1113;16-17,1111-1110	1-2,1126-1125[UP5];15-15,1112-1112[SIL];18-20,1109-1107[UP3]	...((.((((((((((((..&..)))))))))))).))...	GGGCCGUGGCACGACGGAUA&ACUCCGUCGUGCUGGGGAUA	2	1
BdiBd21-3.1G0393300.1:1120	ID24091	BdiBd21-3.1G0393300.1	1110	1129	1120	-39.7	-26.6	0.670025	11	6-17,1124-1113;19-20,1111-1110	1-5,1129-1125[UP5];18-18,1112-1112[SIL]	((.((((((((((((.....&.....)))))))))))).))	CCGUGGCACGACGGAUACAG&UAAACUCCGUCGUGCUGGGG	3	1
BdiBd21-3.1G0393300.1:1121	ID31411	BdiBd21-3.1G0393300.1	1110	1130	1121	-40.7	-26.6	0.653563	13	7-18,1124-1113;20-21,1111-1110	1-6,1130-1125[UP5];19-19,1112-1112[SIL]	((.((((((((((((......&......)))))))))))).))	CCGUGGCACGACGGAUACAGA&UUAAACUCCGUCGUGCUGGGG	3	1
BdiBd21-3.1G0393300.1:1145	ID5137	BdiBd21-3.1G0393300.1	1135	1158	1145	-35.5	-23.2	0.653521	15	1-5,1158-1154;6-8,1148-1146;10-20,1145-1135	x-x,1153-1149[BULt];9-9,x-x[BULq]	(((((((((((-(((.....(((((&)))))-----))).)))))))))))	GGGAUGGAGGG-CAGAUGGCGGUCU&AGACC-----UUGACUCUUCAUCCU	3	0.999933
BdiBd21-3.1G0393300.1:1150	ID31382	BdiBd21-3.1G0393300.1	1140	1159	1150	-30.8	-20.5	0.665584	17	8-10,1152-1150;12-19,1147-1140	1-7,1159-1153[UP5];11-11,1149-1148[AILt]	((((((((..(((.......&.......)))-.))))))))	GGAGGGCAGAUGGCGGUCUC&UUAAAAACCA-AUGCCCUCC	3	0.99991
BdiBd21-3.1G0393300.1:1155	ID34180	BdiBd21-3.1G0393300.1	1146	1165	1155	-32.9	-21.5	0.653495	11.5	4-7,1162-1159;8-16,1157-1149	1-3,1165-1163[UP5];x-x,1158-1158[BULt];17-19,1148-1146[UP3]	...(((((((((.((((...&...))))-)))))))))...	CAGAUGGCGGUCUCUGGCUU&UUUCUAG-GACCGCCGUAAU	3	1
BdiBd21-3.1G0393300.1:1242	ID2411	BdiBd21-3.1G0393300.1	1233	1251	1242	-33.3	-23.8	0.714715	7	1-10,1251-1242;12-17,1240-1235	11-11,1241-1241[SIL];18-19,1234-1233[UP3]	..((((((.((((((((((&)))))))))).))))))..	CAGUGCAAAGCCGGGGGUU&AAUCCCCGGUGUUGUAUGU	2	0.99999
BdiBd21-3.1G0393300.1:1244	ID14154	BdiBd21-3.1G0393300.1	1233	1253	1244	-38.6	-27.9	0.722798	7	1-12,1253-1242;14-19,1240-1235	13-13,1241-1241[SIL];20-21,1234-1233[UP3]	..((((((.((((((((((((&)))))))))))).))))))..	CAGUGCAAAGCCGGGGGUUUG&CGAAUCCCCGGUGUUGUAUGU	2	0.752875
BdiBd21-3.1G0393300.1:1245	ID21121	BdiBd21-3.1G0393300.1	1233	1254	1245	-42	-27.9	0.664286	7.5	2-13,1253-1242;15-20,1240-1235	1-1,1254-1254[UP5];14-14,1241-1241[SIL];21-22,1234-1233[UP3]	..((((((.((((((((((((.&.)))))))))))).))))))..	CAGUGCAAAGCCGGGGGUUUGG&GCGAAUCCCCGGUGUUGUAUGU	2	0.997956
BdiBd21-3.1G0393300.1:1310	ID20620	BdiBd21-3.1G0393300.1	1301	1319	1310	-42.2	-29.2	0.691943	6	1-9,1319-1311;11-14,1309-1306;18-21,1304-1301	10-10,1310-1310[SIL];15-17,1305-1305[AILq]	((((.--((((.(((((((((&))))))))).))))...))))	GGUGG--GAGCGGCGUCCUGC&GCAGGAUGCAGCUCAUACACC	3	0.441666
BdiBd21-3.1G0393300.1:1338	ID34180	BdiBd21-3.1G0393300.1	1329	1351	1338	-32.9	-21.8	0.662614	16	3-9,1349-1343;10-16,1338-1332	1-2,1351-1350[UP5];x-x,1342-1339[BULt];17-19,1331-1329[UP3]	...(((((((....(((((((..&..)))))))----)))))))...	UGAACGGCGGCAAGUCCUGGGUG&UUUCUAGGA----CCGCCGUAAU	2	1
BdiBd21-3.1G0393300.1:1486	ID4867	BdiBd21-3.1G0393300.1	1472	1495	1486	-37.6	-24.9	0.662234	7	3-17,1493-1479;18-23,1477-1472	1-2,1495-1494[UP5];x-x,1478-1478[BULt]	((((((.(((((((((((((((..&..)))))))))))))))-))))))	GGAAUUCGCUGCGGUUAUUCAAAU&ACUUGGAUAACCGUGGU-AAUUCU	3	0.589894
BdiBd21-3.1G0393300.1:1487	ID25435	BdiBd21-3.1G0393300.1	1478	1496	1487	-31.5	-20.5	0.650794	8.5	4-18,1493-1479	1-3,1496-1494[UP5];19-19,1478-1478[UP3]	.(((((((((((((((...&...))))))))))))))).	CGCUGCGGUUAUUCAAAUC&UACUUGGAUAACCGUGGUA	2	1
BdiBd21-3.1G0393300.1:509	ID14706	BdiBd21-3.1G0393300.1	496	519	509	-49.7	-33.6	0.676056	8	3-9,517-511;10-14,509-505;16-23,503-496	1-2,519-518[UP5];x-x,510-510[BULt];15-15,504-504[SIL]	((((((((.(((((.(((((((..&..)))))))-))))).))))))))	UCUGUCGGAGUGGCAGCGCGUGAA&CGCACGCGC-GCUACACUGACGGA	3	0.654496
BdiBd21-3.1G0393300.1:512	ID34651	BdiBd21-3.1G0393300.1	502	521	512	-34.7	-22.8	0.657061	8.5	2-4,520-518;6-10,516-512;12-15,510-507;16-19,505-502	1-1,521-521[UP5];5-5,517-517[SIL];11-11,511-511[SIL];x-x,506-506[BULt]	((((.((((.(((((.(((.&.))).))))).))))-))))	GGAGUGGCAGCGCGUGAAGC&UUUUGAUGCGGUGCC-UUCC	3	1
BdiBd21-3.1G0393300.1:520	ID6073	BdiBd21-3.1G0393300.1	510	530	520	-43.2	-28.3	0.655093	6.5	2-7,529-524;8-14,522-516;15-18,514-511	1-1,530-530[UP5];x-x,523-523[BULt];x-x,515-515[BULt];19-19,510-510[UP3]	.((((.(((((((.((((((.&.))))))-)))))))-)))).	AGCGCGUGAAGCUCCCCAUCG&AGGUGGG-AGCUUCG-GCGCC	3	1
BdiBd21-3.1G0393300.1:522	ID7074	BdiBd21-3.1G0393300.1	511	532	522	-42.3	-28.3	0.669031	9.5	4-9,529-524;10-16,522-516;17-20,514-511	1-3,532-530[UP5];x-x,523-523[BULt];x-x,515-515[BULt]	((((.(((((((.((((((...&...))))))-)))))))-))))	GCGCGUGAAGCUCCCCAUCGAC&AUAGGUGGG-AGCUUCG-GCGC	3	1
BdiBd21-3.1G0393300.1:635	ID8736	BdiBd21-3.1G0393300.1	626	644	635	-32	-21.1	0.659375	7.5	1-7,644-638;9-12,636-633;14-19,631-626	8-8,637-637[SIL];13-13,632-632[SIL]	((((((.((((.(((((((&))))))).)))).))))))	GACGGCGGCAACAGCUGGU&AUUGGUUUUUGCGGCUGUC	3	1
BdiBd21-3.1G0394200.1:594	ID23795	BdiBd21-3.1G0394200.1	584	603	594	-36.8	-24.6	0.668478	10	1-3,603-601;5-10,599-594;13-19,590-584	4-4,600-600[SIL];11-12,593-591[AILt]	(((((((...((((((.(((&))).))))))-..)))))))	GGGCAGGCAUCGUGGUGAAC&GUUGAUUACG-UCCCUGCCC	3	1
BdiBd21-3.1G0394200.1:595	ID15811	BdiBd21-3.1G0394200.1	584	604	595	-39.2	-27	0.688776	9	1-4,604-601;6-11,599-594;14-20,590-584	5-5,600-600[SIL];12-13,593-591[AILt]	(((((((...((((((.((((&)))).))))))-..)))))))	GGGCAGGCAUCGUGGUGAACG&CGUUGAUUACG-UCCCUGCCC	3	0.999938
BdiBd21-3.1G0394200.1:614	ID16009	BdiBd21-3.1G0394200.1	605	622	614	-38.5	-25.9	0.672727	7	1-8,622-615;11-13,613-611;16-20,609-605	9-10,614-614[AILq];14-15,610-610[AILq]	(((((.-(((.-((((((((&))))))))..)))..)))))	GCUGCG-UCCG-GGAUGUGG&CUACAUCCAAGGAAGGCAGC	3	0.807093
BdiBd21-3.1G0394200.1:642	ID27134	BdiBd21-3.1G0394200.1	633	652	642	-37.5	-25.8	0.688	9	1-7,652-646;10-18,642-634	8-9,645-643[AILt];19-19,633-633[UP3]	.(((((((((...(((((((&)))))))-..))))))))).	CGGGUGCGACAUCGGUGUGA&UCACGCC-AGGUCGUACUCA	3	0.981253
BdiBd21-3.1G0394200.1:643	ID16543	BdiBd21-3.1G0394200.1	634	653	643	-38.5	-28.6	0.742857	8	1-8,653-646;11-19,642-634	9-10,645-643[AILt]	(((((((((...((((((((&))))))))-..)))))))))	GGGUGCGACAUCGGUGUGAG&CUCACGCC-AGGUCGUACUC	2	0.44229
BdiBd21-3.1G0394200.1:644	ID28551	BdiBd21-3.1G0394200.1	634	654	644	-40.4	-28.8	0.712871	8.5	1-9,654-646;12-20,642-634	10-11,645-643[AILt]	(((((((((...(((((((((&)))))))))-..)))))))))	GGGUGCGACAUCGGUGUGAGG&UCUCACGCC-AGGUCGUACUC	2	0.544975
BdiBd21-3.1G0394200.1:647	ID8523	BdiBd21-3.1G0394200.1	634	656	647	-42.4	-29.3	0.691038	10	2-11,655-646;14-22,642-634	1-1,656-656[UP5];12-13,645-643[AILt]	(((((((((...((((((((((.&.))))))))))-..)))))))))	GGGUGCGACAUCGGUGUGAGGGC&AUUCUCACGCC-AGGUCGUACUC	3	0.513213
BdiBd21-3.1G0394200.1:648	ID2743	BdiBd21-3.1G0394200.1	634	657	648	-43.3	-29.3	0.676674	11	3-12,655-646;15-23,642-634	1-2,657-656[UP5];13-14,645-643[AILt]	(((((((((...((((((((((..&..))))))))))-..)))))))))	GGGUGCGACAUCGGUGUGAGGGCG&AAUUCUCACGCC-AGGUCGUACUC	3	0.521486
BdiBd21-3.1G0394200.1:662	ID18599	BdiBd21-3.1G0394200.1	653	678	662	-34.7	-23.1	0.665706	18	1-5,678-674;6-13,666-659;16-18,656-654	x-x,673-667[BULt];14-15,658-657[SIL];19-19,653-653[UP3]	.(((..((((((((.......(((((&)))))-------))))))))..))).	GGGCGCUCGGCUCGCACCCGAUGAAG&CUUUA-------CGAGCCGAAAGCCG	3	0.999691
BdiBd21-3.1G0394200.1:720	ID20782	BdiBd21-3.1G0394200.1	697	729	720	-36.4	-25.1	0.68956	17	1-7,729-723;9-13,721-717;14-19,702-697	8-8,722-722[SIL];x-x,716-703[BULt]	((((((..............(((((.(((((((&))))))).)))))--------------))))))	GGCGAGAAGCACGUGCCAGUGACUGUUGCUGGC&GCCAGCAUCAGUU--------------UUCGCC	2	1
BdiBd21-3.1G0394200.1:728	ID7589	BdiBd21-3.1G0394200.1	715	737	728	-38	-25.3	0.665789	8.5	1-9,737-729;11-18,727-720;21-23,717-715	10-10,728-728[SIL];19-20,719-718[SIL]	(((..((((((((.(((((((((&))))))))).))))))))..)))	GUGACUGUUGCUGGCACCAGGGU&AUCUUGGUGGUAGUAGCAAAUAC	2	0.976718
BdiBd21-3.1G0394200.1:731	ID5633	BdiBd21-3.1G0394200.1	720	742	731	-37.8	-24.6	0.650794	10.5	2-7,741-736;8-13,733-728;16-23,727-720	1-1,742-742[UP5];x-x,735-734[BULt];14-15,x-x[BULq]	((((((((--((((((..((((((.&.))))))--))))))..))))))))	UGUUGCUG--GCACCAGGGUCUGCG&AGCGGAU--UGGUGUAAUAGUAACA	3	0.537612
BdiBd21-3.1G0394200.1:736	ID26110	BdiBd21-3.1G0394200.1	726	746	736	-35.6	-25.7	0.72191	8.5	3-4,744-743;5-17,741-729;19-20,727-726	1-2,746-745[UP5];x-x,742-742[BULt];18-18,728-728[SIL]	((.(((((((((((((.((..&..))-))))))))))))).))	UGGCACCAGGGUCUGCGACGG&UAGU-GCAGAUCUUGGUGGUA	3	0.980433
BdiBd21-3.1G0394200.1:740	ID13356	BdiBd21-3.1G0394200.1	729	746	740	-38.5	-26.12	0.678442	12	1-7,746-740;13-21,737-729	8-12,739-738[AILq]	(((((((((..---(((((((&))))))).....)))))))))	CACCAGGGUCU---GCGACGG&CCGUUGUGUAAUACCCUGGUG	2	0.975879
BdiBd21-3.1G0394200.1:746	ID31208	BdiBd21-3.1G0394200.1	735	755	746	-40.6	-26.6	0.655172	11	2-6,754-750;8-8,748-748;11-21,745-735	1-1,755-755[UP5];7-7,749-749[SIL];9-10,747-746[SIL]	(((((((((((..(.(((((.&.))))).)..)))))))))))	GGUCUGCGACGGUGAGUGGCU&UGUUACGUGACGUUGCAGGCC	2	0.999261
BdiBd21-3.1G0394200.2:426	ID23795	BdiBd21-3.1G0394200.2	416	435	426	-36.8	-24.6	0.668478	10	1-3,435-433;5-10,431-426;13-19,422-416	4-4,432-432[SIL];11-12,425-423[AILt]	(((((((...((((((.(((&))).))))))-..)))))))	GGGCAGGCAUCGUGGUGAAC&GUUGAUUACG-UCCCUGCCC	3	1
BdiBd21-3.1G0394200.2:427	ID15811	BdiBd21-3.1G0394200.2	416	436	427	-39.2	-27	0.688776	9	1-4,436-433;6-11,431-426;14-20,422-416	5-5,432-432[SIL];12-13,425-423[AILt]	(((((((...((((((.((((&)))).))))))-..)))))))	GGGCAGGCAUCGUGGUGAACG&CGUUGAUUACG-UCCCUGCCC	3	0.99994
BdiBd21-3.1G0394200.2:446	ID16009	BdiBd21-3.1G0394200.2	437	454	446	-38.5	-25.9	0.672727	7	1-8,454-447;11-13,445-443;16-20,441-437	9-10,446-446[AILq];14-15,442-442[AILq]	(((((.-(((.-((((((((&))))))))..)))..)))))	GCUGCG-UCCG-GGAUGUGG&CUACAUCCAAGGAAGGCAGC	3	0.803758
BdiBd21-3.1G0394200.2:474	ID27134	BdiBd21-3.1G0394200.2	465	484	474	-37.5	-25.8	0.688	9	1-7,484-478;10-18,474-466	8-9,477-475[AILt];19-19,465-465[UP3]	.(((((((((...(((((((&)))))))-..))))))))).	CGGGUGCGACAUCGGUGUGA&UCACGCC-AGGUCGUACUCA	2	0.976923
BdiBd21-3.1G0394200.2:475	ID16543	BdiBd21-3.1G0394200.2	466	485	475	-38.5	-28.6	0.742857	8	1-8,485-478;11-19,474-466	9-10,477-475[AILt]	(((((((((...((((((((&))))))))-..)))))))))	GGGUGCGACAUCGGUGUGAG&CUCACGCC-AGGUCGUACUC	3	0.455839
BdiBd21-3.1G0394200.2:476	ID28551	BdiBd21-3.1G0394200.2	466	486	476	-40.4	-28.8	0.712871	8.5	1-9,486-478;12-20,474-466	10-11,477-475[AILt]	(((((((((...(((((((((&)))))))))-..)))))))))	GGGUGCGACAUCGGUGUGAGG&UCUCACGCC-AGGUCGUACUC	2	0.540931
BdiBd21-3.1G0394200.2:479	ID8523	BdiBd21-3.1G0394200.2	466	488	479	-42.4	-29.3	0.691038	10	2-11,487-478;14-22,474-466	1-1,488-488[UP5];12-13,477-475[AILt]	(((((((((...((((((((((.&.))))))))))-..)))))))))	GGGUGCGACAUCGGUGUGAGGGC&AUUCUCACGCC-AGGUCGUACUC	3	0.521486
BdiBd21-3.1G0394200.2:480	ID2743	BdiBd21-3.1G0394200.2	466	489	480	-43.3	-29.3	0.676674	11	3-12,487-478;15-23,474-466	1-2,489-488[UP5];13-14,477-475[AILt]	(((((((((...((((((((((..&..))))))))))-..)))))))))	GGGUGCGACAUCGGUGUGAGGGCG&AAUUCUCACGCC-AGGUCGUACUC	3	0.517367
BdiBd21-3.1G0394200.2:494	ID18599	BdiBd21-3.1G0394200.2	485	510	494	-34.7	-23.1	0.665706	18	1-5,510-506;6-13,498-491;16-18,488-486	x-x,505-499[BULt];14-15,490-489[SIL];19-19,485-485[UP3]	.(((..((((((((.......(((((&)))))-------))))))))..))).	GGGCGCUCGGCUCGCACCCGAUGAAG&CUUUA-------CGAGCCGAAAGCCG	3	0.999663
BdiBd21-3.1G0394200.2:552	ID20782	BdiBd21-3.1G0394200.2	529	561	552	-36.4	-25.1	0.68956	17	1-7,561-555;9-13,553-549;14-19,534-529	8-8,554-554[SIL];x-x,548-535[BULt]	((((((..............(((((.(((((((&))))))).)))))--------------))))))	GGCGAGAAGCACGUGCCAGUGACUGUUGCUGGC&GCCAGCAUCAGUU--------------UUCGCC	2	1
BdiBd21-3.1G0394200.2:560	ID7589	BdiBd21-3.1G0394200.2	547	569	560	-38	-25.3	0.665789	8.5	1-9,569-561;11-18,559-552;21-23,549-547	10-10,560-560[SIL];19-20,551-550[SIL]	(((..((((((((.(((((((((&))))))))).))))))))..)))	GUGACUGUUGCUGGCACCAGGGU&AUCUUGGUGGUAGUAGCAAAUAC	2	0.981826
BdiBd21-3.1G0394200.2:563	ID5633	BdiBd21-3.1G0394200.2	552	574	563	-37.8	-24.6	0.650794	10.5	2-7,573-568;8-13,565-560;16-23,559-552	1-1,574-574[UP5];x-x,567-566[BULt];14-15,x-x[BULq]	((((((((--((((((..((((((.&.))))))--))))))..))))))))	UGUUGCUG--GCACCAGGGUCUGCG&AGCGGAU--UGGUGUAAUAGUAACA	3	0.553195
BdiBd21-3.1G0394200.2:568	ID26110	BdiBd21-3.1G0394200.2	558	578	568	-35.6	-25.7	0.72191	8.5	3-4,576-575;5-17,573-561;19-20,559-558	1-2,578-577[UP5];x-x,574-574[BULt];18-18,560-560[SIL]	((.(((((((((((((.((..&..))-))))))))))))).))	UGGCACCAGGGUCUGCGACGG&UAGU-GCAGAUCUUGGUGGUA	3	0.979576
BdiBd21-3.1G0394200.2:572	ID13356	BdiBd21-3.1G0394200.2	561	578	572	-38.5	-26.12	0.678442	12	1-7,578-572;13-21,569-561	8-12,571-570[AILq]	(((((((((..---(((((((&))))))).....)))))))))	CACCAGGGUCU---GCGACGG&CCGUUGUGUAAUACCCUGGUG	2	0.976092
BdiBd21-3.1G0394200.2:576	ID27216	BdiBd21-3.1G0394200.2	567	585	576	-33.5	-22.3	0.665672	7.5	1-3,585-583;6-16,580-570;18-19,568-567	4-5,582-581[SIL];17-17,569-569[SIL]	((.(((((((((((..(((&)))..))))))))))).))	GGUCUGCGACGGUGAGUGG&UCAGAUACCGUCGUAGUCU	3	0.999213
BdiBd21-3.1G0394200.2:578	ID31208	BdiBd21-3.1G0394200.2	567	587	578	-40.6	-26.6	0.655172	11	2-6,586-582;8-8,580-580;11-21,577-567	1-1,587-587[UP5];7-7,581-581[SIL];9-10,579-578[SIL]	(((((((((((..(.(((((.&.))))).)..)))))))))))	GGUCUGCGACGGUGAGUGGCU&UGUUACGUGACGUUGCAGGCC	2	0.999287
BdiBd21-3.1G0394300.1:4257	ID26171	BdiBd21-3.1G0394300.1	4244	4270	4257	-36.4	-24.1	0.662088	13.5	1-5,4270-4266;6-14,4261-4253;15-21,4250-4244	x-x,4265-4262[BULt];x-x,4252-4251[BULt]	(((((((..(((((((((....(((((&)))))----)))))))))--)))))))	UGGAGUAUUGCAUUCCCACGGUGGCUG&UAGUU----UGGGAAUGC--UGCUCUA	2	0.999964
BdiBd21-3.1G0394500.2:3329	ID8475	BdiBd21-3.1G0394500.2	3318	3338	3329	-39.9	-29.2	0.73183	9.5	4-11,3335-3328;12-18,3326-3320	1-3,3338-3336[UP5];x-x,3327-3327[BULt];19-20,3319-3318[UP3]	..(((((((.((((((((...&...))))))))-)))))))..	AGCGAGUGCGCGUGGAGGCCU&AUUCCUCCACG-GCGCUCGAA	2	0.988219
BdiBd21-3.1G0394500.2:3343	ID29659	BdiBd21-3.1G0394500.2	3334	3359	3343	-43.5	-29.4	0.675862	17	2-8,3358-3352;9-14,3344-3339;16-19,3337-3334	1-1,3359-3359[UP5];x-x,3351-3345[BULt];15-15,3338-3338[SIL]	((((.((((((.......(((((((.&.)))))))-------)))))).))))	GGCCUGUCCGGCUCGUCGACGUCUCG&UGAGGCGU-------CCGGACUGGCC	2	0.999998
BdiBd21-3.1G0394500.2:3344	ID23299	BdiBd21-3.1G0394500.2	3334	3360	3344	-46.2	-33.2	0.718615	17	1-9,3360-3352;10-15,3344-3339;17-20,3337-3334	x-x,3351-3345[BULt];16-16,3338-3338[SIL]	((((.((((((.......(((((((((&)))))))))-------)))))).))))	GGCCUGUCCGGCUCGUCGACGUCUCGC&GUGAGGCGU-------CCGGACUGGCC	2	0.941572
BdiBd21-3.1G0394500.2:3352	ID6395	BdiBd21-3.1G0394500.2	3334	3361	3352	-47.8	-33.3	0.696653	18	2-10,3360-3352;11-16,3344-3339;18-21,3337-3334	1-1,3361-3361[UP5];x-x,3351-3345[BULt];17-17,3338-3338[SIL]	((((.((((((.......(((((((((.&.)))))))))-------)))))).))))	GGCCUGUCCGGCUCGUCGACGUCUCGCA&AGUGAGGCGU-------CCGGACUGGCC	2	0.960412
BdiBd21-3.1G0394500.2:3353	ID10983	BdiBd21-3.1G0394500.2	3334	3362	3353	-50.4	-33.3	0.660714	20	3-11,3360-3352;12-17,3344-3339;19-22,3337-3334	1-2,3362-3361[UP5];x-x,3351-3345[BULt];18-18,3338-3338[SIL]	((((.((((((.......(((((((((..&..)))))))))-------)))))).))))	GGCCUGUCCGGCUCGUCGACGUCUCGCAG&CAGUGAGGCGU-------CCGGACUGGCC	2	0.995741
BdiBd21-3.1G0394500.3:3166	ID8475	BdiBd21-3.1G0394500.3	3155	3175	3166	-39.9	-29.2	0.73183	9.5	4-11,3172-3165;12-18,3163-3157	1-3,3175-3173[UP5];x-x,3164-3164[BULt];19-20,3156-3155[UP3]	..(((((((.((((((((...&...))))))))-)))))))..	AGCGAGUGCGCGUGGAGGCCU&AUUCCUCCACG-GCGCUCGAA	3	0.987361
BdiBd21-3.1G0394500.3:3181	ID23299	BdiBd21-3.1G0394500.3	3171	3197	3181	-46.2	-33.2	0.718615	17	1-9,3197-3189;10-15,3181-3176;17-20,3174-3171	x-x,3188-3182[BULt];16-16,3175-3175[SIL]	((((.((((((.......(((((((((&)))))))))-------)))))).))))	GGCCUGUCCGGCUCGUCGACGUCUCGC&GUGAGGCGU-------CCGGACUGGCC	2	0.9356
BdiBd21-3.1G0394500.3:3231	ID25558	BdiBd21-3.1G0394500.3	3219	3240	3231	-35.7	-23.8	0.666667	11.5	1-3,3240-3238;5-12,3236-3229;13-19,3225-3219	4-4,3237-3237[SIL];x-x,3228-3226[BULt]	(((((((...((((((((.(((&))).))))))))---)))))))	GGAAUCGUCAGGCCCCUUCCUG&UAGAGAGGGGUU---CGAUUCC	2	0.999504
BdiBd21-3.1G0394700.1:1106	ID2099	BdiBd21-3.1G0394700.1	1098	1115	1106	-33.8	-22.2	0.656805	6	2-12,1114-1104;14-16,1103-1101;18-20,1100-1098	1-1,1115-1115[UP5];13-13,x-x[BULq];17-17,x-x[BULq]	(((-(((-(((((((((((.&.))))))))))).))).)))	ACA-UGC-UCGACGCCGCUC&AAGUGGUGUUGACGCAAUGU	3	0.999998
BdiBd21-3.1G0394700.1:1110	ID10394	BdiBd21-3.1G0394700.1	1101	1121	1110	-35.5	-23.4	0.659155	9.5	1-4,1121-1118;6-16,1114-1104;18-20,1103-1101	5-5,1117-1115[AILt];17-17,x-x[BULq]	(((-(((((((((((...((((&))))--.))))))))))).)))	UGC-UCGACGCCGCUCUCUCUG&CAGA--AAGUGGUGUUGACGCA	3	0.998082
BdiBd21-3.1G0394700.1:1529	ID4612	BdiBd21-3.1G0394700.1	1516	1538	1529	-40.2	-27.3	0.679104	8.5	2-10,1537-1529;13-15,1526-1524;16-20,1520-1516	1-1,1538-1538[UP5];11-12,1528-1527[SIL];x-x,1523-1521[BULt]	(((((...(((..(((((((((.&.)))))))))..)))---)))))	GGCCAGGAUGUUUUUCGAGGAGG&ACUCCUCGAAUCGCA---UGGCC	2	0.999045
BdiBd21-3.1G0394700.1:1530	ID1306	BdiBd21-3.1G0394700.1	1516	1539	1530	-41.1	-27.3	0.664234	9.5	3-11,1537-1529;14-16,1526-1524;17-21,1520-1516	1-2,1539-1538[UP5];12-13,1528-1527[SIL];x-x,1523-1521[BULt]	(((((...(((..(((((((((..&..)))))))))..)))---)))))	GGCCAGGAUGUUUUUCGAGGAGGC&AACUCCUCGAAUCGCA---UGGCC	3	0.999474
BdiBd21-3.1G0394700.1:1598	ID17735	BdiBd21-3.1G0394700.1	1587	1608	1598	-38.2	-26.2	0.685864	6.5	1-5,1608-1604;6-15,1602-1593;18-21,1590-1587	x-x,1603-1603[BULt];16-17,1592-1591[SIL]	((((..((((((((((.(((((&)))))-))))))))))..))))	GGGCCUCUCUAUUGUUGUACAG&CUGUA-AGCAGUAGAGUAGCCU	3	0.95658
BdiBd21-3.1G0394700.1:1599	ID13739	BdiBd21-3.1G0394700.1	1587	1609	1599	-41.5	-28.6	0.689157	6.5	1-6,1609-1604;7-16,1602-1593;19-22,1590-1587	x-x,1603-1603[BULt];17-18,1592-1591[SIL]	((((..((((((((((.((((((&))))))-))))))))))..))))	GGGCCUCUCUAUUGUUGUACAGG&CCUGUA-AGCAGUAGAGUAGCCU	2	0.763568
BdiBd21-3.1G0394700.1:1600	ID27908	BdiBd21-3.1G0394700.1	1587	1610	1600	-43.4	-28.6	0.658986	7.5	2-7,1609-1604;8-17,1602-1593;20-23,1590-1587	1-1,1610-1610[UP5];x-x,1603-1603[BULt];18-19,1592-1591[SIL]	((((..((((((((((.((((((.&.))))))-))))))))))..))))	GGGCCUCUCUAUUGUUGUACAGGC&UCCUGUA-AGCAGUAGAGUAGCCU	2	0.878232
BdiBd21-3.1G0394700.1:859	ID30055	BdiBd21-3.1G0394700.1	848	867	859	-38.6	-26.5	0.686528	6	2-8,866-860;10-14,859-855;16-21,853-848	1-1,867-867[UP5];9-9,x-x[BULq];15-15,854-854[SIL]	((((((.(((((-(((((((.&.))))))).))))).))))))	GAGGUGCCGCUC-AACGGGCU&UGCCUGUUCGAGCGUCAUUUC	3	0.992443
BdiBd21-3.1G0394700.1:869	ID23637	BdiBd21-3.1G0394700.1	850	880	869	-43.8	-29.08	0.663927	16	1-2,880-879;5-12,874-867;13-18,865-860;19-25,856-850	3-4,878-875[AILt];x-x,866-866[BULt];x-x,859-857[BULt]	(((((((...((((((.((((((((....((&))--..))))))))-))))))---)))))))	GGUGCCGCUCAACGGGCUCAAGGAGGCCUAC&GU--UAUUUUUUGA-CCCGUU---CGGCACC	3	0.795166
BdiBd21-3.1G0395100.2:2737	ID18655	BdiBd21-3.1G0395100.2	2728	2746	2737	-27.9	-18.6	0.666667	8	2-6,2745-2741;8-16,2739-2731	1-1,2746-2746[UP5];7-7,2740-2740[SIL];17-19,2730-2728[UP3]	...(((((((((.(((((.&.))))).)))))))))...	CAAACCCAAACACCGAGGA&CUUUCGAUGUUUGGGUAUU	3	1
BdiBd21-3.1G0395150.1:231	ID14798	BdiBd21-3.1G0395150.1	220	240	231	-51.3	-34.1	0.664717	8	3-9,238-232;11-12,230-229;15-23,228-220	1-2,240-239[UP5];10-10,231-231[SIL];13-14,x-x[BULq]	(((((((((--((.(((((((..&..))))))).))..)))))))))	GGGGGGUCG--CCGUCGCUGGAG&CGCCAGCGAGGGUUCGACUCCCU	0	0.0613731
BdiBd21-3.1G0395500.1:1166	ID14495	BdiBd21-3.1G0395500.1	1152	1177	1166	-38.6	-25.2	0.65285	11	1-5,1177-1173;6-13,1170-1163;17-21,1156-1152	x-x,1172-1171[BULt];14-16,1162-1157[AILt]	(((((......((((((((..(((((&)))))--))))))))---...)))))	GCAGCUCAUGCCCCAAACUCUGCUCG&CGAGU--AGUUUGGG---AAUGCUGC	3	0.99994
BdiBd21-3.1G0395500.1:3256	ID17131	BdiBd21-3.1G0395500.1	3244	3265	3256	-27.7	-18.3	0.66065	10.5	1-11,3265-3255;12-16,3252-3248;17-19,3246-3244	x-x,3254-3253[BULt];x-x,3247-3247[BULt]	(((.(((((..(((((((((((&)))))))))))--)))))-)))	CCAGCAAGAAUUCGGGAGGGGG&CUCUUUCUUGA--UUUUG-UGG	3	1
BdiBd21-3.1G0395500.2:1166	ID14495	BdiBd21-3.1G0395500.2	1152	1177	1166	-38.6	-25.2	0.65285	11	1-5,1177-1173;6-13,1170-1163;17-21,1156-1152	x-x,1172-1171[BULt];14-16,1162-1157[AILt]	(((((......((((((((..(((((&)))))--))))))))---...)))))	GCAGCUCAUGCCCCAAACUCUGCUCG&CGAGU--AGUUUGGG---AAUGCUGC	3	0.999915
BdiBd21-3.1G0395600.1:1536	ID34274	BdiBd21-3.1G0395600.1	1527	1546	1536	-36.8	-24.1	0.654891	11	2-4,1545-1543;6-8,1542-1540;9-18,1537-1528	1-1,1546-1546[UP5];5-5,x-x[BULq];x-x,1539-1538[BULt];19-19,1527-1527[UP3]	.((((((((((..(((-(((.&.))).)))--)))))))))).	CGGUGCCGGAUUUGGG-CGAU&UUUGACCC--GUUCGGCACCU	2	1
BdiBd21-3.1G0396100.1:1212	ID24376	BdiBd21-3.1G0396100.1	1202	1221	1212	-39.2	-28.1	0.716837	8.5	4-11,1218-1211;12-18,1209-1203	1-3,1221-1219[UP5];x-x,1210-1210[BULt];19-19,1202-1202[UP3]	.(((((((.((((((((...&...))))))))-))))))).	AGCUGCCACCAAGCCAGCCA&UAACUGGCUUG-UGGCGGCC	2	1
BdiBd21-3.1G0396100.1:1650	ID27743	BdiBd21-3.1G0396100.1	1640	1661	1650	-36.2	-24.5	0.676796	8	2-6,1660-1656;7-16,1653-1644;19-20,1641-1640	1-1,1661-1661[UP5];x-x,1655-1654[BULt];17-18,1643-1642[SIL]	((..((((((((((..(((((.&.)))))--))))))))))..))	CAGAAAACCCUAGUGGUCCGGU&UCCGGA--GCUAGGGUUUAAUG	2	0.994397
BdiBd21-3.1G0396100.1:1759	ID11566	BdiBd21-3.1G0396100.1	1750	1768	1759	-25.8	-18.8	0.728682	7	1-13,1768-1756	14-19,1755-1750[UP3]	......(((((((((((((&)))))))))))))......	AGGCCUCUUCCUCUAGAUG&CAUUUAGAGGAAGUAAAAG	2	0.576067
BdiBd21-3.1G0396100.1:1764	ID28283	BdiBd21-3.1G0396100.1	1754	1772	1764	-32.7	-23.9	0.730887	6	1-4,1772-1769;6-18,1768-1756	5-5,x-x[BULq];19-20,1755-1754[UP3]	..(((((((((((((-((((&)))).)))))))))))))..	CUCUUCCUCUAGAUG-CUGA&UCGGUCAUUUAGAGGAAGUA	2	0.583502
BdiBd21-3.1G0396100.1:2337	ID24498	BdiBd21-3.1G0396100.1	2328	2350	2337	-31.8	-21.4	0.672956	15.5	4-8,2347-2343;9-19,2338-2328	1-3,2350-2348[UP5];x-x,2342-2339[BULt]	(((((((((((....(((((...&...)))))----)))))))))))	GGAGCUUCCUUUUGGAUGGCAGC&UAAGCUAU----AGGGAAGUUCC	2	0.992296
BdiBd21-3.1G0396100.1:3807	ID32597	BdiBd21-3.1G0396100.1	3796	3815	3807	-28.5	-18.6	0.652632	9	1-8,3815-3808;10-18,3807-3799	9-9,x-x[BULq];19-21,3798-3796[UP3]	...(((((((((-((((((((&)))))))).)))))))))...	CAUGGAACCGAC-AAGUGGAG&UUCUAUUUUGUUGGUUUCUAG	2	1
BdiBd21-3.1G0396900.1:1040	ID7287	BdiBd21-3.1G0396900.1	1030	1050	1040	-36.4	-23.9	0.656593	10	5-7,1046-1044;8-15,1042-1035;16-19,1033-1030	1-4,1050-1047[UP5];x-x,1043-1043[BULt];x-x,1034-1034[BULt]	((((.((((((((.(((....&....)))-))))))))-))))	GGAGAAGAACCCCAAGAAUAA&AUCAUCU-GGGGUUCU-CUCC	2	1
BdiBd21-3.1G0396900.1:1200	ID7589	BdiBd21-3.1G0396900.1	1187	1209	1200	-38	-26.5	0.697368	10.5	2-16,1208-1194	1-1,1209-1209[UP5];17-23,1193-1187[UP3]	.......(((((((((((((((.&.))))))))))))))).......	GAGAGCACUGCUGCCGCCAAGAA&AUCUUGGUGGUAGUAGCAAAUAC	3	0.645497
BdiBd21-3.1G0396900.1:1210	ID25616	BdiBd21-3.1G0396900.1	1201	1219	1210	-29.8	-21.4	0.718121	8	3-12,1217-1208;14-16,1206-1204	1-2,1219-1218[UP5];13-13,1207-1207[SIL];17-19,1203-1201[UP3]	...(((.((((((((((..&..)))))))))).)))...	CGCCAAGAAGGCUGCUCCU&UAGAGUAGCCUUGUUGUUA	3	0.999978
BdiBd21-3.1G0396900.1:1212	ID6212	BdiBd21-3.1G0396900.1	1202	1222	1212	-32.8	-23.2	0.707317	8	2-5,1221-1218;6-14,1216-1208;16-18,1206-1204	1-1,1222-1222[UP5];x-x,1217-1217[BULt];15-15,1207-1207[SIL];19-20,1203-1202[UP3]	..(((.(((((((((.((((.&.))))-))))))))).)))..	GCCAAGAAGGCUGCUCCUGCC&AGUAG-AGUAGCCUUGUUGUU	3	0.999814
BdiBd21-3.1G0396900.1:1214	ID20651	BdiBd21-3.1G0396900.1	1202	1221	1214	-38.8	-26	0.670103	8	1-4,1221-1218;7-16,1217-1208;18-20,1206-1204	5-6,x-x[BULq];17-17,1207-1207[SIL];21-22,1203-1202[UP3]	..(((.((((((((((--((((&))))..)))))))))).)))..	GCCAAGAAGGCUGCUC--CUGC&GCAGUAGAGUAGCCUUGUUGUU	3	0.999973
BdiBd21-3.1G0396900.1:1394	ID34180	BdiBd21-3.1G0396900.1	1385	1403	1394	-32.9	-21.4	0.650456	11.5	3-5,1401-1399;7-17,1397-1387	1-2,1403-1402[UP5];6-6,1398-1398[SIL];18-19,1386-1385[UP3]	..(((((((((((.(((..&..))).)))))))))))..	CCUGCGGUGGUCUCGGGCG&UUUCUAGGACCGCCGUAAU	3	1
BdiBd21-3.1G0396900.1:1396	ID1031	BdiBd21-3.1G0396900.1	1390	1405	1396	-31.9	-21.3	0.667712	7	1-4,1405-1402;7-13,1399-1393;17-19,1392-1390	5-6,1401-1400[SIL];14-16,x-x[BULq]	(((---(((((((..((((&))))..)))))))...)))	GGU---GGUCUCGGGCGUU&AACGAACGAGACCUUAACC	3	0.791625
BdiBd21-3.1G0396900.1:1397	ID24291	BdiBd21-3.1G0396900.1	1390	1406	1397	-33.2	-22.4	0.674699	7	1-5,1406-1402;8-14,1399-1393;18-20,1392-1390	6-7,1401-1400[SIL];15-17,x-x[BULq]	(((---(((((((..(((((&)))))..)))))))...)))	GGU---GGUCUCGGGCGUUA&UAACGAACGAGACCUUAACC	3	0.521486
BdiBd21-3.1G0396900.1:876	ID33516	BdiBd21-3.1G0396900.1	868	885	876	-34.3	-23.1	0.673469	7.5	1-8,885-878;10-14,876-872;16-19,871-868	9-9,877-877[SIL];15-15,x-x[BULq]	((((-(((((.((((((((&)))))))).))))).))))	GGGC-GCCGUCAAGGCCGA&UUGGUUUUUGCGGCUGUCC	3	1
BdiBd21-3.1G0396900.1:877	ID8737	BdiBd21-3.1G0396900.1	868	886	877	-35.3	-23.1	0.654391	8.5	2-9,885-878;11-15,876-872;17-20,871-868	1-1,886-886[UP5];10-10,877-877[SIL];16-16,x-x[BULq]	((((-(((((.((((((((.&.)))))))).))))).))))	GGGC-GCCGUCAAGGCCGAC&AUUGGUUUUUGCGGCUGUCC	3	1
BdiBd21-3.1G0396900.1:937	ID12715	BdiBd21-3.1G0396900.1	926	946	937	-42	-27.7	0.659524	10	1-7,946-940;9-11,938-936;13-19,935-929	8-8,939-939[SIL];12-12,x-x[BULq];20-22,928-926[UP3]	...(((((((-(((.(((((((&))))))).))).)))))))...	GCCGCCAAGG-GCAGGAAGGGG&CCCUUUUGUGUACCUUGGCCAG	3	0.999869
BdiBd21-3.1G0396900.1:951	ID27768	BdiBd21-3.1G0396900.1	942	960	951	-43.7	-30.6	0.700229	6.5	1-3,960-958;5-9,955-951;11-19,950-942	4-4,957-956[AILt];10-10,x-x[BULq]	(((((((((-(((((..(((&)))-.))))).)))))))))	AGGGGAAGG-CCGGCAAGGA&UCC-GGCCGGGCCUUUCCCU	3	1
BdiBd21-3.1G0396900.1:952	ID22511	BdiBd21-3.1G0396900.1	943	962	952	-36	-23.8	0.661111	7.5	1-9,962-954;10-13,952-949;15-17,947-945	x-x,953-953[BULt];14-14,948-948[SIL];18-19,944-943[UP3]	..(((.((((.(((((((((&)))))))))-)))).)))..	GGGGAAGGCCGGCAAGGACC&GGUUUUUGC-GGCUGUCCGA	3	1
BdiBd21-3.1G0396900.1:955	ID33516	BdiBd21-3.1G0396900.1	945	964	955	-34.3	-23.2	0.676385	8.5	3-11,962-954;12-15,952-949;17-19,947-945	1-2,964-963[UP5];x-x,953-953[BULt];16-16,948-948[SIL]	(((.((((.(((((((((..&..)))))))))-)))).)))	GGAAGGCCGGCAAGGACCCC&UUGGUUUUUGC-GGCUGUCC	3	1
BdiBd21-3.1G0396900.1:956	ID8737	BdiBd21-3.1G0396900.1	945	965	956	-35.3	-23.2	0.657224	10.5	4-12,962-954;13-16,952-949;18-20,947-945	1-3,965-963[UP5];x-x,953-953[BULt];17-17,948-948[SIL]	(((.((((.(((((((((...&...)))))))))-)))).)))	GGAAGGCCGGCAAGGACCCCA&AUUGGUUUUUGC-GGCUGUCC	2	1
BdiBd21-3.1G0396900.1:959	ID6752	BdiBd21-3.1G0396900.1	949	968	959	-28.1	-18.4	0.654804	14.5	7-15,962-954;16-19,952-949	1-6,968-963[UP5];x-x,953-953[BULt]	((((.(((((((((......&......)))))))))-))))	GGCCGGCAAGGACCCCAACA&AUAAUUGGUUUUUGC-GGCU	3	1
BdiBd21-3.1G0396900.1:972	ID21478	BdiBd21-3.1G0396900.1	962	981	972	-40.7	-27.5	0.675676	8	1-11,981-971;13-17,970-966;21-23,965-963	12-12,x-x[BULq];18-20,x-x[BULq];24-24,962-962[UP3]	.(((---(((((-(((((((((((&))))))))))).)))))...))).	CCCA---ACAAG-CCCAAGAGGGC&GCUCUUUUGGGUCUUGUAAUUGGA	3	0.880627
BdiBd21-3.1G0397400.1:1154	ID14497	BdiBd21-3.1G0397400.1	1142	1163	1154	-43.1	-28.2	0.654292	8	2-8,1162-1156;10-15,1154-1149;17-19,1148-1146;21-23,1144-1142	1-1,1163-1163[UP5];9-9,1155-1155[SIL];16-16,x-x[BULq];20-20,1145-1145[SIL]	(((.(((-((((((.(((((((.&.))))))).)))))).))).)))	GAGGGGC-UUUCCAUGCUGCUCA&CGAGUAGUUUGGGAAUGCUGCUC	2	0.980665
BdiBd21-3.1G0397400.1:1271	ID1702	BdiBd21-3.1G0397400.1	1257	1279	1271	-44.5	-29.5	0.662921	7.5	2-5,1278-1275;7-13,1274-1268;14-22,1266-1258	1-1,1279-1279[UP5];6-6,x-x[BULq];x-x,1267-1267[BULt];23-23,1257-1257[UP3]	.(((((((((.(((((((-((((.&.)))).)))))))-))))))))).	CAAGUCGAGGUCGAGGGA-GGUUA&AAGCCGUCCUUCG-CCUCGAUUUC	2	1
BdiBd21-3.1G0397400.1:1279	ID2490	BdiBd21-3.1G0397400.1	1265	1288	1279	-39.9	-26.4	0.661654	11	3-6,1286-1283;8-9,1282-1281;11-23,1278-1266	1-2,1288-1287[UP5];7-7,x-x[BULq];10-10,1280-1279[AILt];24-24,1265-1265[UP3]	.(((((((((((((..((-((((..&..)))).))-.))))))))))))).	GGUCGAGGGAGGUUAGAC-GAGACA&AAUCUCUGU-AAAUCUCCUUCGACG	2	0.857211
BdiBd21-3.1G0397400.1:1626	ID16240	BdiBd21-3.1G0397400.1	1615	1635	1626	-33.5	-24.7	0.737313	6.5	2-10,1634-1626;11-19,1623-1615	1-1,1635-1635[UP5];x-x,1625-1624[BULt]	(((((((((..(((((((((.&.)))))))))--)))))))))	UUCAGCCAUUGUAAGCCCUAU&CUAGGGUUUA--AUGGCUGGA	2	0.880368
BdiBd21-3.1G0397700.1:1584	ID27331	BdiBd21-3.1G0397700.1	1574	1594	1584	-38.3	-25.8	0.673629	9.5	1-8,1594-1587;10-19,1584-1575	9-9,1586-1585[AILt];20-20,1574-1574[UP3]	.((((((((((..((((((((&))))))))-.)))))))))).	CGUCCCUCGGUCAGAAGCUGG&UCAGUUUU-CGCCGGGGGAUA	2	0.999996
BdiBd21-3.1G0398500.1:2805	ID1131	BdiBd21-3.1G0398500.1	2792	2814	2805	-40.4	-26.4	0.653465	11.5	4-5,2811-2810;7-16,2808-2799;17-21,2796-2792	1-3,2814-2812[UP5];6-6,2809-2809[SIL];x-x,2798-2797[BULt]	(((((..((((((((((.((...&...)).))))))))))--)))))	CUGGCUUGCCUUGACUUGGCUAU&AACGCGAGGUUAAGGU--GCCAG	2	0.999989
BdiBd21-3.1G0398600.1:830	ID12603	BdiBd21-3.1G0398600.1	821	839	830	-47	-33.44	0.711489	7.5	1-9,839-831;11-14,829-826;19-22,824-821	10-10,830-830[SIL];15-18,825-825[AILq]	((((.---((((.(((((((((&))))))))).))))....))))	GGGCC---GCGCGCCCCGAGGG&CCCUCGGGGAGUGUUAUAGCCC	2	0.447202
BdiBd21-3.1G0399000.1:1491	ID10767	BdiBd21-3.1G0399000.1	1482	1501	1491	-34.8	-23.2	0.666667	7.5	1-6,1501-1496;7-10,1494-1491;13-19,1488-1482	x-x,1495-1495[BULt];11-12,1490-1489[SIL]	(((((((..((((.((((((&))))))-))))..)))))))	GAGGAUUAUUGCUGGGCCUG&CAGGCC-AGCAUCAGUUUUC	3	1
BdiBd21-3.1G0399000.1:1855	ID21200	BdiBd21-3.1G0399000.1	1844	1864	1855	-31.1	-20.68	0.664952	8.5	1-2,1864-1863;4-11,1861-1854;15-21,1850-1844	3-3,1862-1862[SIL];12-14,1853-1851[SIL]	(((((((...((((((((.((&)).))))))))...)))))))	GGUUCAGCAAGAAGAUUGGGC&GCGCAAUUUUUGAUUUGAACC	3	0.898565
BdiBd21-3.1G0399000.1:2058	ID17132	BdiBd21-3.1G0399000.1	2044	2067	2058	-32.7	-24.5	0.749235	9	1-13,2067-2055;17-21,2048-2044	14-16,2054-2049[AILt]	(((((......(((((((((((((&)))))))))))))---...)))))	GCCCAGCUCCUGAUCGAGAAGGAG&CUCUUUCUUGAUU---UUGUGGGU	3	0.947119
BdiBd21-3.1G0399100.1:725	ID34428	BdiBd21-3.1G0399100.1	716	734	725	-36.3	-24.7	0.680441	8	1-8,734-727;10-15,725-720;17-19,718-716	9-9,726-726[SIL];16-16,719-719[SIL]	(((.((((((.((((((((&)))))))).)))))).)))	GCGCCGGGAGGGUGCCGGA&UUUGGUGCGCUCUCGACGU	2	1
BdiBd21-3.1G0399300.1:590	ID24884	BdiBd21-3.1G0399300.1	580	598	590	-41.6	-28.7	0.689904	9	3-5,596-594;7-17,593-583	1-2,598-597[UP5];6-6,x-x[BULq];18-20,582-580[UP3]	...(((((((((((-(((..&..))).)))))))))))...	GCCGUGGCGGGCGG-GUGGU&UACACACCGCCCGUCGCUAC	2	0.99888
BdiBd21-3.1G0399300.1:674	ID2330	BdiBd21-3.1G0399300.1	662	683	674	-48.9	-33	0.674847	13.5	5-7,679-677;9-11,675-673;13-23,672-662	1-4,683-680[UP5];8-8,676-676[SIL];12-12,x-x[BULq]	(((((((((((-(((.(((....&....))).))).)))))))))))	CGGCGCCGAGG-UCCGGCUCGGG&AAUAGGUGGGAGCUUCGGCGCCG	2	1
BdiBd21-3.1G0399300.1:759	ID17284	BdiBd21-3.1G0399300.1	745	768	759	-49.2	-32.5	0.660569	12	1-2,768-767;5-8,764-761;11-15,758-754;16-23,752-745	3-4,766-765[SIL];9-10,760-759[SIL];x-x,753-753[BULt]	((((((((.(((((..((((..((&))..))))..)))))-))))))))	GGUGGGGGUGCGGCGAGCCCGAAG&CUGAGGGUAAGCCGU-CCUUCGCC	2	0.994961
BdiBd21-3.1G0399300.1:796	ID18655	BdiBd21-3.1G0399300.1	780	805	796	-27.9	-21.4	0.767025	20	1-11,805-795;12-18,787-781	x-x,794-788[BULt];19-19,780-780[UP3]	.(((((((.......(((((((((((&)))))))))))-------))))))).	UGUGCCCAAGGCAGAGACGUCGGAGG&CUUUCGAUGUU-------UGGGUAUU	2	0.912999
BdiBd21-3.1G0399500.1:1740	ID8343	BdiBd21-3.1G0399500.1	1731	1750	1740	-35.9	-23.8	0.662953	9.5	4-9,1747-1742;10-17,1740-1733	1-3,1750-1748[UP5];x-x,1741-1741[BULt];18-19,1732-1731[UP3]	..((((((((.((((((...&...))))))-))))))))..	CGGCUUGGAGACACUCUUAG&AUUAGAGUG-CUCCAGGCAG	3	0.999994
BdiBd21-3.1G0399500.1:1772	ID10	BdiBd21-3.1G0399500.1	1763	1781	1772	-27.7	-18.1	0.65343	14	6-16,1776-1766	1-5,1781-1777[UP5];17-19,1765-1763[UP3]	...(((((((((((.....&.....)))))))))))...	CCCCAACUGCGAGUACAAC&AAAAAGCUCGUAGUUGAAC	3	1
BdiBd21-3.1G0399500.1:1773	ID24019	BdiBd21-3.1G0399500.1	1764	1782	1773	-26.4	-18.1	0.685606	15	7-17,1776-1766	1-6,1782-1777[UP5];18-19,1765-1764[UP3]	..(((((((((((......&......)))))))))))..	CCCAACUGCGAGUACAACU&UAAAAAGCUCGUAGUUGAA	3	0.999844
BdiBd21-3.1G0399600.2:483	ID14644	BdiBd21-3.1G0399600.2	474	491	483	-34.2	-22.8	0.666667	9	1-4,491-488;7-9,487-485;10-19,483-474	5-6,x-x[BULq];x-x,484-484[BULt]	((((((((((.(((--((((&))))..)))-))))))))))	GGCCGGUGCCGCGA--AUCG&CGAUGUUUG-GGUAUUGGCC	3	1
BdiBd21-3.1G0399600.2:586	ID15437	BdiBd21-3.1G0399600.2	576	606	586	-39.2	-27.8	0.709184	23.5	1-6,606-601;7-15,589-581;16-19,579-576	x-x,600-590[BULt];x-x,580-580[BULt]	((((.(((((((((...........((((((&))))))-----------)))))))))-))))	CGGGCAGCGCACCACGCGUGCCAUCAACCCG&CGGGUU-----------UGGUGCGCU-CUCG	3	1
BdiBd21-3.1G0401900.1:2227	ID18655	BdiBd21-3.1G0401900.1	2217	2236	2227	-27.9	-18.9	0.677419	8.5	1-6,2236-2231;8-11,2229-2226;12-17,2224-2219	7-7,2230-2230[SIL];x-x,2225-2225[BULt];18-19,2218-2217[UP3]	..((((((.((((.((((((&)))))).))))-))))))..	GUUGCCCAGGACAGCGAGAG&CUUUCGAUGUU-UGGGUAUU	2	1
BdiBd21-3.1G0401900.1:2445	ID4971	BdiBd21-3.1G0401900.1	2441	2454	2445	-41.8	-28.6	0.684211	1	11-23,2453-2441	10-10,2454-2454[SIL]	(((((((((((((.&.)))))))))))))	GGAGCCCGAGCACG&AGAAAUCAAAGUGC	2	0.2532
BdiBd21-3.1G0401900.1:2450	ID7175	BdiBd21-3.1G0401900.1	2441	2459	2450	-35.5	-28.6	0.805634	12	7-19,2453-2441	1-6,2459-2454[UP5]	(((((((((((((......&......)))))))))))))	GGAGCCCGAGCACGAGCAG&AUCAAAGUGCUUGGGCUCC	2	0.100725
BdiBd21-3.1G0401900.1:2696	ID12037	BdiBd21-3.1G0401900.1	2686	2704	2696	-32	-23.9	0.746875	6.5	1-6,2704-2699;9-18,2697-2688	7-8,2698-2698[AILq];19-20,2687-2686[UP3]	..((((((((((.-((((((&))))))..))))))))))..	GCGCCCUUUUGUA-UACUGG&CCAGUAGAACAAAAGGGUAA	2	0.147217
BdiBd21-3.1G0402000.1:1544	ID2872	BdiBd21-3.1G0402000.1	1532	1553	1544	-30.5	-20.7	0.678689	13.5	6-20,1548-1534	1-5,1553-1549[UP5];21-22,1533-1532[UP3]	..(((((((((((((((.....&.....)))))))))))))))..	AGGAGAUCGUCCUCUAUUUUUU&AAUUUGUAGAGGAUGAUUUUGA	2	0.990473
BdiBd21-3.1G0402300.1:131	ID26000	BdiBd21-3.1G0402300.1	116	139	131	-54.5	-37.4	0.686239	10	3-7,137-133;10-18,131-123;19-24,121-116	1-2,139-138[UP5];8-9,132-132[AILq];x-x,122-122[BULt]	((((((.(((((((((.-(((((..&..)))))..)))))))))-))))))	CGCCGGCCGUCGAAGCG-CCGCCGC&UAGGUGGGAGCUUCGGCG-CCGGUG	3	1
BdiBd21-3.1G0402300.1:136	ID23273	BdiBd21-3.1G0402300.1	127	149	136	-38.5	-25.04	0.65039	11	1-7,149-143;8-9,141-140;11-16,135-130;18-19,128-127	x-x,142-142[BULt];10-10,139-136[AILt];17-17,129-129[SIL]	((.((((((....((.(((((((&)))))))-))---.)))))).))	GAAGCGCCGCCGCAGUCUCUCAC&GUGAGAG-CU---UCGGCGCAUC	3	1
BdiBd21-3.1G0402300.1:192	ID15664	BdiBd21-3.1G0402300.1	183	200	192	-38.6	-27.4	0.709845	8.5	2-9,199-192;11-15,191-187	1-1,200-200[UP5];10-10,x-x[BULq];16-19,186-183[UP3]	....(((((-((((((((.&.)))))))).)))))....	CGCCGCCGC-CGCCGGGCA&CGUCCGGCGUGCGGUUAAC	3	0.999999
BdiBd21-3.1G0402300.1:203	ID6476	BdiBd21-3.1G0402300.1	193	212	203	-40.8	-30.9	0.757353	4.5	1-12,212-201;14-20,199-193	13-13,200-200[SIL]	(((((((.((((((((((((&)))))))))))).)))))))	GCCGGGCAUAAGGUUUAGCU&AGUUGAACCUUGGGCCUGGC	3	0.478665
BdiBd21-3.1G0402300.1:204	ID26130	BdiBd21-3.1G0402300.1	193	213	204	-42.1	-31.7	0.752969	4.5	1-13,213-201;15-21,199-193	14-14,200-200[SIL]	(((((((.(((((((((((((&))))))))))))).)))))))	GCCGGGCAUAAGGUUUAGCUG&UAGUUGAACCUUGGGCCUGGC	3	0.354093
BdiBd21-3.1G0402300.1:205	ID22808	BdiBd21-3.1G0402300.1	193	214	205	-44.8	-31.7	0.707589	6	2-14,213-201;16-22,199-193	1-1,214-214[UP5];15-15,200-200[SIL]	(((((((.(((((((((((((.&.))))))))))))).)))))))	GCCGGGCAUAAGGUUUAGCUGU&GUAGUUGAACCUUGGGCCUGGC	2	0.767715
BdiBd21-3.1G0402300.1:206	ID15586	BdiBd21-3.1G0402300.1	193	216	206	-47.2	-31.8	0.673729	8	2-2,215-215;3-15,213-201;17-23,199-193	1-1,216-216[UP5];x-x,214-214[BULt];16-16,200-200[SIL]	(((((((.(((((((((((((.(.&.)-))))))))))))).)))))))	GCCGGGCAUAAGGUUUAGCUGUCA&CG-UAGUUGAACCUUGGGCCUGGC	3	0.955065
BdiBd21-3.1G0402500.1:1041	ID4401	BdiBd21-3.1G0402500.1	1032	1050	1041	-37.4	-25.9	0.692513	6.5	2-3,1049-1048;5-12,1046-1039;14-18,1037-1033	1-1,1050-1050[UP5];4-4,1047-1047[SIL];13-13,1038-1038[SIL];19-19,1032-1032[UP3]	.(((((.((((((((.((.&.)).)))))))).))))).	CCGUCGGUGACCUCUCCGG&ACGUGGAGGUCAGUGACGA	3	0.999786
BdiBd21-3.1G0402500.1:1074	ID5514	BdiBd21-3.1G0402500.1	1061	1085	1074	-39.8	-27.7	0.69598	9	2-6,1084-1080;7-15,1077-1069;16-21,1066-1061	1-1,1085-1085[UP5];x-x,1079-1078[BULt];x-x,1068-1067[BULt]	((((((..(((((((((..(((((.&.)))))--)))))))))--))))))	UGCCUCCAGGAUUUCCAGAUCGGCG&AGCCGA--UGGAAGUUU--GAGGCA	2	0.928386
BdiBd21-3.1G0402500.1:1169	ID5416	BdiBd21-3.1G0402500.1	1160	1178	1169	-43.5	-30.3	0.696552	6	2-6,1177-1173;8-12,1171-1167;14-19,1165-1160	1-1,1178-1178[UP5];7-7,1172-1172[SIL];13-13,1166-1166[SIL]	((((((.(((((.(((((.&.))))).))))).))))))	GGGUCCUGCCCUCUGUGCA&AGCAUACGGGGCCGGACCC	3	0.947119
BdiBd21-3.1G0402500.1:1170	ID19806	BdiBd21-3.1G0402500.1	1160	1179	1170	-46.4	-30.3	0.653017	8	3-7,1177-1173;9-13,1171-1167;15-20,1165-1160	1-2,1179-1178[UP5];8-8,1172-1172[SIL];14-14,1166-1166[SIL]	((((((.(((((.(((((..&..))))).))))).))))))	GGGUCCUGCCCUCUGUGCAG&GAGCAUACGGGGCCGGACCC	3	0.999034
BdiBd21-3.1G0402500.1:1275	ID9497	BdiBd21-3.1G0402500.1	1267	1284	1275	-30.3	-22.2	0.732673	5	1-10,1284-1275;12-17,1274-1269	11-11,x-x[BULq];18-19,1268-1267[UP3]	..((((((-((((((((((&)))))))))).))))))..	GUAAAGAG-GCUCUGCUUG&CAAGCAGAGUUCUCUUUUC	2	0.964083
BdiBd21-3.1G0402500.1:883	ID25866	BdiBd21-3.1G0402500.1	874	892	883	-33.7	-24.1	0.715134	7	3-5,890-888;7-15,886-878;17-19,876-874	1-2,892-891[UP5];6-6,887-887[SIL];16-16,877-877[SIL]	(((.(((((((((.(((..&..))).))))))))).)))	AGUGCAGCGGGUGGUCCGG&UAGGAAUACCCGCUGAACU	2	0.622126
BdiBd21-3.1G0402500.1:892	ID28696	BdiBd21-3.1G0402500.1	883	899	892	-37.3	-24.8	0.664879	8	1-4,899-896;7-9,895-893;11-19,891-883	5-6,x-x[BULq];10-10,892-892[SIL]	(((((((((.(((--((((&))))..))).)))))))))	GGUGGUCCGGAGC--CAGA&UCUGACGUUGUGGACCACC	3	0.999568
BdiBd21-3.1G0402500.1:978	ID33110	BdiBd21-3.1G0402500.1	970	987	978	-38.7	-25.78	0.66615	6.5	1-13,987-975;18-20,972-970	14-17,974-973[AILq]	(((..--(((((((((((((&)))))))))))))....)))	GCCGA--GGGCGUCCAUCGA&UUGAUGGACGUCUGACAGGC	3	0.959108
BdiBd21-3.1G0402500.1:980	ID31299	BdiBd21-3.1G0402500.1	970	989	980	-42.9	-30.28	0.705828	6	1-15,989-975;20-22,972-970	16-19,974-973[AILq]	(((..--(((((((((((((((&)))))))))))))))....)))	GCCGA--GGGCGUCCAUCGACA&UGUUGAUGGACGUCUGACAGGC	3	0.36507
BdiBd21-3.1G0402500.1:981	ID23523	BdiBd21-3.1G0402500.1	967	990	981	-52.3	-35.48	0.678394	7.5	2-16,989-975;21-26,972-967	1-1,990-990[UP5];17-20,974-973[AILq]	((((((..--(((((((((((((((.&.)))))))))))))))....))))))	CAUGCCGA--GGGCGUCCAUCGACAA&GUGUUGAUGGACGUCUGACAGGCGUG	3	0.220066
BdiBd21-3.1G0402500.1:991	ID7392	BdiBd21-3.1G0402500.1	969	1002	991	-52.1	-36.1	0.692898	23	1-3,1002-1000;4-8,998-994;9-11,992-990;12-24,981-969	x-x,999-999[BULt];x-x,993-993[BULt];x-x,989-982[BULt]	(((((((((((((........(((.(((((.(((&)))-)))))-)))--------)))))))))))))	UGCCGAGGGCGUCCAUCGACAAGCUGCCCGAGGU&AUC-CGGGU-GCU--------GAUGCCCUUGGCA	3	0.879599
BdiBd21-3.1G0402500.1:992	ID11224	BdiBd21-3.1G0402500.1	969	1003	992	-54.7	-36.2	0.661792	24	2-4,1002-1000;5-9,998-994;10-12,992-990;13-25,981-969	1-1,1003-1003[UP5];x-x,999-999[BULt];x-x,993-993[BULt];x-x,989-982[BULt]	(((((((((((((........(((.(((((.(((.&.)))-)))))-)))--------)))))))))))))	UGCCGAGGGCGUCCAUCGACAAGCUGCCCGAGGUC&CAUC-CGGGU-GCU--------GAUGCCCUUGGCA	3	0.939864
BdiBd21-3.1G0402500.1:997	ID33408	BdiBd21-3.1G0402500.1	974	1006	997	-49.1	-32.9	0.670061	18.5	4-13,1003-994;14-22,982-974	1-3,1006-1004[UP5];x-x,993-983[BULt]	(((((((((...........((((((((((...&...))))))))))-----------)))))))))	AGGGCGUCCAUCGACAAGCUGCCCGAGGUCAGG&UUGGGCCUUGGGC-----------GGACGUCCU	3	0.999843
BdiBd21-3.1G0402500.2:1087	ID19806	BdiBd21-3.1G0402500.2	1077	1096	1087	-46.4	-30.3	0.653017	8	3-7,1094-1090;9-13,1088-1084;15-20,1082-1077	1-2,1096-1095[UP5];8-8,1089-1089[SIL];14-14,1083-1083[SIL]	((((((.(((((.(((((..&..))))).))))).))))))	GGGUCCUGCCCUCUGUGCAG&GAGCAUACGGGGCCGGACCC	3	0.999017
BdiBd21-3.1G0402500.2:1192	ID9497	BdiBd21-3.1G0402500.2	1184	1201	1192	-30.3	-22.2	0.732673	5	1-10,1201-1192;12-17,1191-1186	11-11,x-x[BULq];18-19,1185-1184[UP3]	..((((((-((((((((((&)))))))))).))))))..	GUAAAGAG-GCUCUGCUUG&CAAGCAGAGUUCUCUUUUC	2	0.967414
BdiBd21-3.1G0402500.2:895	ID33110	BdiBd21-3.1G0402500.2	887	904	895	-38.7	-25.78	0.66615	6.5	1-13,904-892;18-20,889-887	14-17,891-890[AILq]	(((..--(((((((((((((&)))))))))))))....)))	GCCGA--GGGCGUCCAUCGA&UUGAUGGACGUCUGACAGGC	2	0.963764
BdiBd21-3.1G0402500.2:897	ID31299	BdiBd21-3.1G0402500.2	887	906	897	-42.9	-30.28	0.705828	6	1-15,906-892;20-22,889-887	16-19,891-890[AILq]	(((..--(((((((((((((((&)))))))))))))))....)))	GCCGA--GGGCGUCCAUCGACA&UGUUGAUGGACGUCUGACAGGC	3	0.359605
BdiBd21-3.1G0402500.2:898	ID23523	BdiBd21-3.1G0402500.2	884	907	898	-52.3	-35.48	0.678394	7.5	2-16,906-892;21-26,889-884	1-1,907-907[UP5];17-20,891-890[AILq]	((((((..--(((((((((((((((.&.)))))))))))))))....))))))	CAUGCCGA--GGGCGUCCAUCGACAA&GUGUUGAUGGACGUCUGACAGGCGUG	3	0.226722
BdiBd21-3.1G0402500.2:908	ID7392	BdiBd21-3.1G0402500.2	886	919	908	-52.1	-36.1	0.692898	23	1-3,919-917;4-8,915-911;9-11,909-907;12-24,898-886	x-x,916-916[BULt];x-x,910-910[BULt];x-x,906-899[BULt]	(((((((((((((........(((.(((((.(((&)))-)))))-)))--------)))))))))))))	UGCCGAGGGCGUCCAUCGACAAGCUGCCCGAGGU&AUC-CGGGU-GCU--------GAUGCCCUUGGCA	3	0.889489
BdiBd21-3.1G0402500.2:909	ID11224	BdiBd21-3.1G0402500.2	886	920	909	-54.7	-36.2	0.661792	24	2-4,919-917;5-9,915-911;10-12,909-907;13-25,898-886	1-1,920-920[UP5];x-x,916-916[BULt];x-x,910-910[BULt];x-x,906-899[BULt]	(((((((((((((........(((.(((((.(((.&.)))-)))))-)))--------)))))))))))))	UGCCGAGGGCGUCCAUCGACAAGCUGCCCGAGGUC&CAUC-CGGGU-GCU--------GAUGCCCUUGGCA	3	0.94139
BdiBd21-3.1G0402500.2:991	ID5514	BdiBd21-3.1G0402500.2	978	1002	991	-39.8	-27.7	0.69598	9	2-6,1001-997;7-15,994-986;16-21,983-978	1-1,1002-1002[UP5];x-x,996-995[BULt];x-x,985-984[BULt]	((((((..(((((((((..(((((.&.)))))--)))))))))--))))))	UGCCUCCAGGAUUUCCAGAUCGGCG&AGCCGA--UGGAAGUUU--GAGGCA	2	0.927108
BdiBd21-3.1G0402600.2:142	ID2330	BdiBd21-3.1G0402600.2	123	151	142	-48.9	-35.6	0.728016	13.5	2-10,150-142;12-15,138-135;16-23,130-123	1-1,151-151[UP5];11-11,141-139[AILt];x-x,134-131[BULt]	((((((((....((((...(((((((((.&.)))))))))--.))))----))))))))	CGGCGCCGGUCGGAGCGAGCCCGCCUGUG&AAUAGGUGGG--AGCUU----CGGCGCCG	2	0.951047
BdiBd21-3.1G0402600.2:295	ID16468	BdiBd21-3.1G0402600.2	278	307	295	-45.8	-30.7	0.670306	12.5	1-4,307-304;5-6,301-300;7-19,298-286;20-23,281-278	x-x,303-302[BULt];x-x,299-299[BULt];x-x,285-282[BULt]	((((....(((((((((((((.((..((((&))))--))-)))))))))))))----))))	GAGGCGUAUGUGGGUGGGAUGACUGAUGAG&CUCA--AG-CGUCUCACCCAUA----CCUC	2	0.401386
BdiBd21-3.1G0402700.1:397	ID26110	BdiBd21-3.1G0402700.1	387	404	397	-35.6	-23.7	0.66573	9	3-3,402-402;5-9,401-397;11-19,396-388	1-2,404-403[UP5];4-4,x-x[BULq];10-10,x-x[BULq];20-20,387-387[UP3]	.(((((((((-(((((-(..&..).))))).))))))))).	CGCCGCCAAG-UCUGC-CAA&UAGUGCAGAUCUUGGUGGUA	2	1
BdiBd21-3.1G0402700.1:401	ID4261	BdiBd21-3.1G0402700.1	391	411	401	-40.4	-26.36	0.652475	7	2-6,410-406;7-14,404-397;19-20,392-391	1-1,411-411[UP5];x-x,405-405[BULt];15-18,396-393[SIL]	((....((((((((.(((((.&.)))))-))))))))....))	GCCAAGUCUGCCAAGGCCCGC&ACGGGC-UUGGCAGAAUCAGC	3	0.999897
BdiBd21-3.1G0402700.1:481	ID6213	BdiBd21-3.1G0402700.1	470	498	481	-34.1	-22.6	0.662757	22	1-6,498-493;7-16,484-475;18-20,473-471	x-x,492-485[BULt];17-17,474-474[SIL];21-21,470-470[UP3]	.(((.((((((((((........((((((&))))))--------)))))))))).))).	AGGCUGCGAGGCUGCCUGUUUCUUCUGCU&AGUAGA--------GUAGCCUUGUUGUUA	2	1
BdiBd21-3.1G0403100.1:1645	ID15336	BdiBd21-3.1G0403100.1	1636	1655	1645	-42	-27.3	0.65	11.5	1-8,1655-1648;10-14,1645-1641;19-23,1640-1636	9-9,1647-1646[AILt];15-18,x-x[BULq]	(((((----(((((..((((((((&))))))))-.)))))....)))))	CUGCG----GCGGCGCCGGGCCCG&CGGGCCCG-AGUUGUAAUUUGUAG	3	0.97022
BdiBd21-3.1G0403100.1:1696	ID19727	BdiBd21-3.1G0403100.1	1680	1705	1696	-49.3	-32.1	0.651116	12.5	6-17,1700-1689;19-21,1687-1685;22-25,1683-1680	1-5,1705-1701[UP5];18-18,1688-1688[SIL];x-x,1684-1684[BULt]	((((.(((.((((((((((((.....&.....)))))))))))).)))-))))	CGGCAGAGCGACACGCCGUUCCCCGG&GAGAAGAAUGGCGUGUCUCUC-GCUG	3	0.713868
BdiBd21-3.1G0403100.1:1711	ID23403	BdiBd21-3.1G0403100.1	1698	1721	1711	-51.2	-35.2	0.6875	10	1-5,1721-1717;7-9,1716-1714;11-19,1710-1702;21-23,1700-1698	6-6,x-x[BULq];10-10,1713-1711[AILt];20-20,1701-1701[SIL]	(((.(((((((((...(((-(((((&))))).)))--.))))))))).)))	UUCCCCGGCGCCGUGCAGC-CCCGC&GUGGGAGCU--UCGGCGCCGGUGAA	3	1
BdiBd21-3.1G0403100.1:1714	ID1744	BdiBd21-3.1G0403100.1	1706	1723	1714	-36.2	-24.5	0.676796	6.5	2-11,1722-1713;13-14,1711-1710;18-19,1707-1706	1-1,1723-1723[UP5];12-12,1712-1712[SIL];15-17,1709-1708[AILq]	((..-((.((((((((((.&.)))))))))).))...))	CGCC-GUGCAGCCCCGCUC&AAGCGGGGCUGGAUUUACG	3	1
BdiBd21-3.1G0403100.1:1715	ID6073	BdiBd21-3.1G0403100.1	1704	1723	1715	-43.2	-29.1	0.673611	11	2-7,1722-1717;9-11,1716-1714;13-19,1710-1704	1-1,1723-1723[UP5];8-8,x-x[BULq];12-12,1713-1711[AILt]	(((((((...(((-((((((.&.)))))).)))--.)))))))	GGCGCCGUGCAGC-CCCGCUC&AGGUGGGAGCU--UCGGCGCC	3	1
BdiBd21-3.1G0403100.1:1799	ID10822	BdiBd21-3.1G0403100.1	1790	1811	1799	-39.8	-25.92	0.651256	14.5	1-3,1811-1809;6-18,1803-1791	4-5,1808-1804[AILt];19-19,1790-1790[UP3]	.(((((((((((((.....(((&)))---..))))))))))))).	CGCGGCCGUGCUCUGAGGACUG&CAG---GGGGAGUAUGGUCGCA	2	1
BdiBd21-3.1G0403100.1:1829	ID18194	BdiBd21-3.1G0403100.1	1820	1837	1829	-43.2	-29.3	0.678241	6.5	1-9,1837-1829;11-17,1828-1822;19-19,1820-1820	10-10,x-x[BULq];18-18,1821-1821[SIL]	(.(((((((-(((((((((&))))))))).))))))).)	GGAUGCCGG-UGGUCGGAG&CUUCGGCCGUCCGGCGUGC	3	1
BdiBd21-3.1G0403500.1:579	ID21253	BdiBd21-3.1G0403500.1	555	587	579	-60.4	-40.9	0.677152	22	1-4,587-584;6-11,583-578;12-20,568-560;22-25,558-555	5-5,x-x[BULq];x-x,577-569[BULt];21-21,559-559[SIL]	((((.(((((((((.........((((((-((((&)))).))))))---------))))))))).))))	GGCUCCCUGCUCCUCCUACUUUGAGGACG-CCGC&GCGGACGUCCU---------GGGAGCAGGCAGCC	2	0.628753
BdiBd21-3.1G0403500.1:580	ID22000	BdiBd21-3.1G0403500.1	555	588	580	-63.7	-42	0.659341	22	1-5,588-584;7-12,583-578;13-21,568-560;23-26,558-555	6-6,x-x[BULq];x-x,577-569[BULt];22-22,559-559[SIL]	((((.(((((((((.........((((((-(((((&))))).))))))---------))))))))).))))	GGCUCCCUGCUCCUCCUACUUUGAGGACG-CCGCU&GGCGGACGUCCU---------GGGAGCAGGCAGCC	2	0.883501
BdiBd21-3.1G0403800.7:291	ID2596	BdiBd21-3.1G0403800.7	277	300	291	-46.4	-30.2	0.650862	13	4-12,297-289;14-17,285-282;19-22,280-277	1-3,300-298[UP5];13-13,288-286[AILt];18-18,281-281[SIL]	((((.((((...(((((((((...&...)))))))))--.)))).))))	CCGGCCGCCGCCCGCUGGGCCCAG&AAUGGCUCAGUG--AGGCGUCCGG	3	0.999876
BdiBd21-3.1G0403800.7:319	ID4724	BdiBd21-3.1G0403800.7	304	331	319	-47.6	-32.82	0.689496	15	2-7,330-325;10-18,319-311;19-22,308-305	1-1,331-331[UP5];8-9,324-320[AILt];x-x,310-309[BULt];23-23,304-304[UP3]	.((((..(((((((((.....((((((.&.))))))---..)))))))))--)))).	ACGGUCGUCAUCCCGCCGCAGCGCCGGG&ACUGGCG---AUGCGGGAUGA--ACCGA	3	0.427125
BdiBd21-3.1G0403800.7:721	ID5744	BdiBd21-3.1G0403800.7	706	733	721	-38.5	-25.6	0.664935	13.5	1-5,733-729;6-13,725-718;14-21,713-706	x-x,728-726[BULt];x-x,717-714[BULt]	((((((((....((((((((...(((((&)))))---))))))))----))))))))	GGGAUGUGAAUGGUCAAUGCUAGGAGCU&AGCUU---GCGUUGAU----UACGUCCC	3	0.999949
BdiBd21-3.1G0404200.1:211	ID28130	BdiBd21-3.1G0404200.1	202	220	211	-32.8	-22.6	0.689024	7.5	2-7,219-214;10-13,211-208;15-19,206-202	1-1,220-220[UP5];8-9,213-212[SIL];14-14,207-207[SIL]	(((((.((((..((((((.&.))))))..)))).)))))	GCCAGGACCCCUACGUCGU&UCGAUGUUUGGGUAUUGGC	2	0.999997
BdiBd21-3.1G0404350.2:3111	ID8241	BdiBd21-3.1G0404350.2	3102	3121	3111	-36.4	-24	0.659341	8.5	1-2,3121-3120;4-5,3118-3117;6-18,3115-3103	3-3,3119-3119[SIL];x-x,3116-3116[BULt];19-19,3102-3102[UP3]	.(((((((((((((.((.((&)).))-))))))))))))).	AGCUGCGCAAGAUCACGGAU&AUGUG-GGUUUUGCGCGGCA	3	1
BdiBd21-3.1G0404500.1:1492	ID33883	BdiBd21-3.1G0404500.1	1481	1501	1492	-26.7	-21.5	0.805243	5.5	1-14,1501-1488;15-19,1485-1481	x-x,1487-1486[BULt]	(((((..((((((((((((((&))))))))))))))--)))))	GGAGAACGUUUUACCAUUGGA&UUUAGUGGUAAAAU--UCUCC	2	0.154728
BdiBd21-3.1G0404600.2:1516	ID33516	BdiBd21-3.1G0404600.2	1507	1529	1516	-34.3	-22.8	0.664723	15	1-7,1529-1523;8-18,1518-1508	x-x,1522-1519[BULt];19-19,1507-1507[UP3]	.(((((((((((....(((((((&)))))))----))))))))))).	AGGCAGCCGUGGCAGUGAGCCAG&UUGGUUU----UUGCGGCUGUCC	0	0.864514
BdiBd21-3.1G0405700.1:1203	ID21582	BdiBd21-3.1G0405700.1	1194	1220	1203	-39	-27.72	0.710769	22	1-8,1220-1213;11-19,1202-1194	9-10,1212-1203[AILt]	(((((((((..........((((((((&))))))))--------..)))))))))	GGAGCCACGAGGUCCAGGGCCUGAAGC&GCUUCGGG--------AAUGUGGCUCC	3	0.998833
BdiBd21-3.1G0405700.1:1367	ID34415	BdiBd21-3.1G0405700.1	1356	1376	1367	-29.4	-19.7	0.670068	7	1-14,1376-1363;15-19,1360-1356	x-x,1362-1361[BULt]	(((((..((((((((((((((&))))))))))))))--)))))	UUCAGGCUUGCAGGAUCCAGA&UUUGGGUCUUGUAA--UUGGA	3	1
BdiBd21-3.1G0405700.1:1368	ID34677	BdiBd21-3.1G0405700.1	1356	1377	1368	-30.3	-19.9	0.656766	7.5	2-15,1376-1363;16-20,1360-1356	1-1,1377-1377[UP5];x-x,1362-1361[BULt]	(((((..((((((((((((((.&.))))))))))))))--)))))	UUCAGGCUUGCAGGAUCCAGAU&UUUUGGGUCUUGUAA--UUGGA	3	1
BdiBd21-3.1G0406000.1:562	ID32971	BdiBd21-3.1G0406000.1	552	571	562	-35.6	-23.2	0.651685	7.5	1-10,571-562;12-13,559-558;15-17,556-554	11-11,561-560[AILt];14-14,557-557[SIL];18-19,553-552[UP3]	..(((.((..((((((((((&))))))))))-.)).)))..	ACGCCCGAGACCGAGGUCAA&UUGACCUCGG-AUCAGGUAG	3	0.999253
BdiBd21-3.1G0406000.1:646	ID27787	BdiBd21-3.1G0406000.1	634	655	646	-40.6	-26.5	0.652709	10.5	4-13,652-643;15-19,640-636	1-3,655-653[UP5];14-14,642-641[AILt];20-21,635-634[UP3]	..(((((..((((((((((...&...))))))))))-.)))))..	CCGCCGCGCACGCCAUACCCGC&UCCGGUAUGGUGU-AGUGGCUA	2	1
BdiBd21-3.1G0406000.2:716	ID4420	BdiBd21-3.1G0406000.2	705	724	716	-41.2	-27.2	0.660194	7.5	2-4,723-721;6-16,720-710;17-18,707-706	1-1,724-724[UP5];5-5,x-x[BULq];x-x,709-708[BULt];19-19,705-705[UP3]	.((..(((((((((((-(((.&.))).)))))))))))--)).	GCCGAGCUCAAGGCCC-GCGG&ACGUUGGGCCUUGGGC--GGA	2	1
BdiBd21-3.1G0406500.1:164	ID21629	BdiBd21-3.1G0406500.1	152	173	164	-45.6	-32.8	0.719298	8.5	2-8,172-166;10-11,164-163;13-23,162-152	1-1,173-173[UP5];9-9,165-165[SIL];12-12,x-x[BULq]	(((((((((((-((.(((((((.&.))))))).)).)))))))))))	AGGAGCCAGCG-GCCGCCGGAGA&GCUUUGGCAGUACGCUGGCUUCU	3	0.860715
BdiBd21-3.1G0406500.1:198	ID25912	BdiBd21-3.1G0406500.1	188	206	198	-39.8	-28.4	0.713568	7	3-7,204-200;9-13,199-195;15-19,192-188	1-2,206-205[UP5];8-8,x-x[BULq];14-14,194-193[AILt]	(((((..(((((-(((((..&..))))).)))))-.)))))	UGACCGGCCACG-CCGCCGC&UAGGCGGACGUGG-AGGUCA	2	1
BdiBd21-3.1G0406500.1:199	ID22794	BdiBd21-3.1G0406500.1	188	207	199	-42.5	-28.4	0.668235	9	4-8,204-200;10-14,199-195;16-20,192-188	1-3,207-205[UP5];9-9,x-x[BULq];15-15,194-193[AILt]	(((((..(((((-(((((...&...))))).)))))-.)))))	UGACCGGCCACG-CCGCCGCC&GUAGGCGGACGUGG-AGGUCA	3	1
BdiBd21-3.1G0406500.1:200	ID6252	BdiBd21-3.1G0406500.1	186	208	200	-48.4	-32.8	0.677686	11.5	5-9,204-200;11-15,199-195;17-23,192-186	1-4,208-205[UP5];10-10,x-x[BULq];16-16,194-193[AILt]	(((((((..(((((-(((((....&....))))).)))))-.)))))))	GCUGACCGGCCACG-CCGCCGCCG&AGUAGGCGGACGUGG-AGGUCAGU	3	0.988498
BdiBd21-3.1G0406500.1:267	ID26110	BdiBd21-3.1G0406500.1	258	276	267	-35.6	-24.4	0.685393	8.5	3-10,274-267;13-19,265-259	1-2,276-275[UP5];11-12,266-266[AILq];20-20,258-258[UP3]	.(((((((.-((((((((..&..))))))))..))))))).	GACCACCGU-AUCUGCACCA&UAGUGCAGAUCUUGGUGGUA	3	0.99997
BdiBd21-3.1G0406500.1:268	ID19933	BdiBd21-3.1G0406500.1	259	277	268	-35.6	-23.28	0.653933	10	3-10,275-268;14-18,264-260	1-2,277-276[UP5];11-13,267-265[SIL];19-19,259-259[UP3]	.(((((...((((((((..&..))))))))...))))).	ACCACCGUAUCUGCACCAC&GAGGUGUAGAAUAGGUGGG	3	1
BdiBd21-3.1G0407300.1:131	ID5896	BdiBd21-3.1G0407300.1	120	140	131	-46.2	-32.2	0.69697	6	2-14,139-127;16-19,125-122	1-1,140-140[UP5];15-15,126-126[SIL];20-21,121-120[UP3]	..((((.(((((((((((((.&.))))))))))))).))))..	CUUGCUCGCCUCUCUUCGCCG&AGGCGAGGAGAGGUUGGCACC	2	0.998347
BdiBd21-3.1G0407300.1:1728	ID7346	BdiBd21-3.1G0407300.1	1719	1737	1728	-33.3	-23.6	0.708709	9.5	3-14,1735-1724	1-2,1737-1736[UP5];15-19,1723-1719[UP3]	.....((((((((((((..&..)))))))))))).....	UUUCAGCAACAGUGGGGGA&AUCCCCGCUGUUGUAUGUU	2	1
BdiBd21-3.1G0407500.1:1039	ID14627	BdiBd21-3.1G0407500.1	1026	1050	1039	-38.4	-27.5	0.716146	9.5	1-3,1050-1048;5-9,1046-1042;11-23,1038-1026	4-4,1047-1047[SIL];10-10,1041-1039[AILt]	(((((((((((((...(((((.(((&))).)))))--.)))))))))))))	GUUGUUGCCUCAAUCUCUUCCUUUG&CGAUGGAAG--UUUGAGGCAAUAAC	3	0.105435
BdiBd21-3.1G0407500.1:1042	ID12920	BdiBd21-3.1G0407500.1	1025	1051	1042	-43.3	-32	0.73903	9.5	1-4,1051-1048;6-10,1046-1042;12-25,1038-1025	5-5,1047-1047[SIL];11-11,1041-1039[AILt]	((((((((((((((...(((((.((((&)))).)))))--.))))))))))))))	UGUUGUUGCCUCAAUCUCUUCCUUUGG&CCGAUGGAAG--UUUGAGGCAAUAACA	3	0.00853395
BdiBd21-3.1G0407500.1:1208	ID499	BdiBd21-3.1G0407500.1	1199	1217	1208	-27.9	-20.5	0.734767	7	2-14,1216-1204	1-1,1217-1217[UP5];15-19,1203-1199[UP3]	.....(((((((((((((.&.))))))))))))).....	UAUAAUUUCCACUGCCUUG&AAAGGUAGUGGAAAAUACG	3	0.427125
BdiBd21-3.1G0407500.1:1336	ID21882	BdiBd21-3.1G0407500.1	1322	1346	1336	-47.9	-34.7	0.724426	7.5	1-4,1346-1343;5-14,1341-1332;16-22,1329-1323	x-x,1342-1342[BULt];15-15,1331-1330[AILt];23-23,1322-1322[UP3]	.(((((((..((((((((((.((((&))))-))))))))))-.))))))).	AUGUGUGUCGGUUGGUCUCUGGGCC&GGCC-AGAGACCGAU-AGCGCACAA	3	0.0419476
BdiBd21-3.1G0407500.1:1339	ID3802	BdiBd21-3.1G0407500.1	1324	1349	1339	-52.7	-38.5	0.73055	7	2-7,1348-1343;8-17,1341-1332;19-24,1329-1324	1-1,1349-1349[UP5];x-x,1342-1342[BULt];18-18,1331-1330[AILt]	((((((..((((((((((.((((((.&.))))))-))))))))))-.))))))	GUGUGUCGGUUGGUCUCUGGGCCGGC&ACCGGCC-AGAGACCGAU-AGCGCAC	3	0.0582298
BdiBd21-3.1G0407500.1:1345	ID24178	BdiBd21-3.1G0407500.1	1335	1354	1345	-35.4	-26.3	0.742938	13	7-12,1348-1343;13-19,1341-1335	1-6,1354-1349[UP5];x-x,1342-1342[BULt]	(((((((.((((((......&......))))))-)))))))	GGUCUCUGGGCCGGCCUAGU&UAAAUACCGGCC-AGAGACC	3	0.370488
BdiBd21-3.1G0407500.1:1461	ID2434	BdiBd21-3.1G0407500.1	1452	1471	1461	-32.7	-22.3	0.681957	7.5	2-6,1470-1466;8-14,1463-1457;16-19,1455-1452	1-1,1471-1471[UP5];7-7,1465-1464[AILt];15-15,1456-1456[SIL]	((((.(((((((..(((((.&.)))))-.))))))).))))	UUUGGGCUUGCUCUGGGAUA&AAUCCC-UAGUAAGCGCAAG	3	0.920207
BdiBd21-3.1G0407500.1:1671	ID17131	BdiBd21-3.1G0407500.1	1661	1680	1671	-27.7	-18.8	0.6787	7.5	2-7,1679-1674;9-11,1672-1670;12-19,1668-1661	1-1,1680-1680[UP5];8-8,1673-1673[SIL];x-x,1669-1669[BULt]	((((((((.(((.((((((.&.)))))).)))-))))))))	CCACAGAAUUCGUGAGAGAA&CUCUUUCUUGA-UUUUGUGG	3	1
BdiBd21-3.1G0407500.1:1919	ID2856	BdiBd21-3.1G0407500.1	1909	1928	1919	-27.3	-17.8	0.652015	10	2-10,1927-1919;11-15,1917-1913	1-1,1928-1928[UP5];x-x,1918-1918[BULt];16-19,1912-1909[UP3]	....(((((.(((((((((.&.)))))))))-)))))....	UCAAGAUGGUGGAGGAAGUG&AAUUUCUUCC-CUAUCAACU	3	1
BdiBd21-3.1G0407500.1:1951	ID23293	BdiBd21-3.1G0407500.1	1933	1960	1951	-46.8	-31.1	0.66453	16.5	1-11,1960-1950;12-17,1942-1937;19-21,1935-1933	x-x,1949-1943[BULt];18-18,1936-1936[SIL]	(((.((((((.......(((((((((((&)))))))))))-------)))))).)))	GGCAGUUCAACACCAUCCCUGGGCUCAU&GUGAGCCCGGG-------UUGAACGGCC	3	0.999931
BdiBd21-3.1G0407500.1:1952	ID15739	BdiBd21-3.1G0407500.1	1933	1961	1952	-49.2	-33.9	0.689024	17	1-12,1961-1950;13-18,1942-1937;20-22,1935-1933	x-x,1949-1943[BULt];19-19,1936-1936[SIL]	(((.((((((.......((((((((((((&))))))))))))-------)))))).)))	GGCAGUUCAACACCAUCCCUGGGCUCAUG&CGUGAGCCCGGG-------UUGAACGGCC	3	0.962787
BdiBd21-3.1G0407500.1:1970	ID34651	BdiBd21-3.1G0407500.1	1961	1977	1970	-34.7	-24	0.691643	7.5	2-5,1976-1973;8-19,1972-1961	1-1,1977-1977[UP5];6-7,x-x[BULq]	((((((((((((--((((.&.))))..))))))))))))	GGAGGGCACUGC--CAAGC&UUUUGAUGCGGUGCCUUCC	3	1
BdiBd21-3.1G0407500.1:1972	ID13207	BdiBd21-3.1G0407500.1	1962	1981	1972	-40.1	-26.6	0.663342	7.5	2-11,1980-1971;12-12,1969-1969;14-19,1967-1962	1-1,1981-1981[UP5];x-x,1970-1970[BULt];13-13,1968-1968[SIL]	((((((.(.((((((((((.&.))))))))))-).))))))	GAGGGCACUGCCAAGCCUGA&CCGGGUUUGGU-GCGCUCUC	3	1
BdiBd21-3.1G0407500.1:2082	ID33813	BdiBd21-3.1G0407500.1	2072	2091	2082	-38.5	-26.8	0.696104	13	7-20,2085-2072	1-6,2091-2086[UP5]	((((((((((((((......&......))))))))))))))	GGGGACCUUCUUUGGCGUCG&UUUACACGGAGAAGGUCCCC	2	0.779724
BdiBd21-3.1G0407500.1:2093	ID5184	BdiBd21-3.1G0407500.1	2084	2102	2093	-37.7	-25.4	0.67374	6.5	1-8,2102-2095;11-15,2092-2088;17-18,2086-2085	9-10,2094-2093[SIL];16-16,2087-2087[SIL];19-19,2084-2084[UP3]	.((.(((((..((((((((&))))))))..))))).)).	UGGCGUCGAGACCCUCUCU&AGAGAGGGGUUCGAUUCCC	2	0.996616
BdiBd21-3.1G0407500.1:2094	ID25558	BdiBd21-3.1G0407500.1	2085	2103	2094	-35.7	-26.2	0.733894	6	1-9,2103-2095;12-16,2092-2088;18-19,2086-2085	10-11,2094-2093[SIL];17-17,2087-2087[SIL]	((.(((((..(((((((((&)))))))))..))))).))	GGCGUCGAGACCCUCUCUG&UAGAGAGGGGUUCGAUUCC	2	0.672002
BdiBd21-3.1G0407500.1:2354	ID24127	BdiBd21-3.1G0407500.1	2342	2363	2354	-38.8	-26.1	0.67268	9.5	4-10,2360-2354;12-13,2353-2352;15-23,2350-2342	1-3,2363-2361[UP5];11-11,x-x[BULq];14-14,2351-2351[SIL]	(((((((((.((-(((((((...&...))))))).)).)))))))))	CGAGUCCCUCGU-GUUCGCUCCC&UAAAGCGAAUGAUUAGGGACUCG	3	0.213353
BdiBd21-3.1G0407500.1:263	ID20398	BdiBd21-3.1G0407500.1	250	272	263	-43.3	-29.1	0.672055	16	5-8,268-265;10-20,263-253	1-4,272-269[UP5];9-9,264-264[SIL];21-23,252-250[UP3]	...(((((((((((.((((....&....)))).)))))))))))...	ACGGCGCCGCCGCCGGCAGCGAG&GAUUUUGUGGGUGGUGGUGCAUG	3	1
BdiBd21-3.1G0407500.1:743	ID16487	BdiBd21-3.1G0407500.1	734	758	743	-38.1	-24.9	0.653543	15.5	2-7,757-752;8-18,745-735	1-1,758-758[UP5];x-x,751-746[BULt];19-19,734-734[UP3]	.(((((((((((......((((((.&.))))))------))))))))))).	CGUGUUUGGACUUUAUUAUGGUGAU&CUCACCA------GGUCCAGACACA	3	0.996847
BdiBd21-3.1G0407500.1:803	ID5216	BdiBd21-3.1G0407500.1	793	812	803	-35.1	-22.9	0.652422	6.5	1-14,812-799;16-18,796-794	15-15,798-797[AILt];19-19,793-793[UP3]	.(((..((((((((((((((&))))))))))))))-.))).	AUGGUCUCGGUGGUUCUUCU&AGAGGAACCGCUGA-UUCAG	3	0.999326
BdiBd21-3.1G0407500.1:835	ID9357	BdiBd21-3.1G0407500.1	819	844	835	-49.8	-32.9	0.660643	11	3-11,842-834;12-13,831-830;15-24,828-819	1-2,844-843[UP5];x-x,833-832[BULt];14-14,829-829[SIL]	((((((((((.((..(((((((((..&..)))))))))--)).))))))))))	CUUUUUGGCCGUGUAGGCGGUGGUAU&CAACUACCGCU--CAGGGCCGGAAAG	3	0.412204
BdiBd21-3.1G0407600.1:1606	ID6212	BdiBd21-3.1G0407600.1	1596	1615	1606	-32.8	-22.1	0.67378	8	1-12,1615-1604;15-17,1601-1599	13-14,1603-1602[SIL];18-20,1598-1596[UP3]	...(((..((((((((((((&))))))))))))..)))...	CUUGGCUUGGCUAUUCUGCU&AGUAGAGUAGCCUUGUUGUU	2	1
BdiBd21-3.1G0407600.1:2076	ID28307	BdiBd21-3.1G0407600.1	2066	2089	2076	-38.2	-24.88	0.651309	15	1-4,2089-2086;6-8,2080-2078;10-20,2076-2066	5-5,2085-2081[AILt];9-9,2077-2077[SIL]	(((((((((((.(((.....((((&))))----.))).)))))))))))	GGCCUAGGGUUGGGCCUUGGACGA&UCGU----AGUUGAACCUUGGGCC	2	0.999993
BdiBd21-3.1G0407900.1:1665	ID15841	BdiBd21-3.1G0407900.1	1656	1674	1665	-34	-22.7	0.667647	8	1-1,1674-1674;3-10,1672-1665;13-18,1662-1657	2-2,1673-1673[SIL];11-12,1664-1663[SIL];19-19,1656-1656[UP3]	.((((((..((((((((.(&).))))))))..)))))).	AAGACUGGACAAGGAAGGG&CGUUUCCUUGAGCAGUCUG	2	1
BdiBd21-3.1G0407900.1:1676	ID12063	BdiBd21-3.1G0407900.1	1657	1684	1676	-38	-24.8	0.652632	23	1-4,1684-1681;6-12,1680-1674;13-19,1664-1658	5-5,x-x[BULq];x-x,1673-1665[BULt];20-20,1657-1657[UP3]	.(((((((.........(((((((-((((&)))).)))))))---------))))))).	AGACUGGACAAGGAAGGGGAGUGC-CUGG&CCAGUGCACUUU---------UCCAGUCC	2	0.999999
BdiBd21-3.1G0407900.1:1678	ID16727	BdiBd21-3.1G0407900.1	1660	1686	1678	-34.6	-23	0.66474	13	1-6,1686-1681;8-14,1680-1674;15-19,1664-1660	7-7,x-x[BULq];x-x,1673-1665[BULt]	(((((.........(((((((-((((((&)))))).)))))))---------)))))	CUGGACAAGGAAGGGGAGUGC-CUGGGG&CUCCAGUGCACUUU---------UCCAG	3	1
BdiBd21-3.1G0407900.1:1686	ID17100	BdiBd21-3.1G0407900.1	1673	1695	1686	-51.5	-34.4	0.667961	6.5	1-8,1695-1688;10-12,1686-1684;14-15,1682-1681;17-24,1680-1673	9-9,1687-1687[SIL];13-13,1683-1683[SIL];16-16,x-x[BULq]	((((((((-((.(((.((((((((&)))))))).))).)).))))))))	GGGAGUGC-CUGGGGCAUGGAGAG&CUCUUCGUUCCCAAGCGCGCUCCC	2	0.984225
BdiBd21-3.1G0407900.1:1687	ID2687	BdiBd21-3.1G0407900.1	1678	1696	1687	-34.2	-22.8	0.666667	15	8-19,1689-1678	1-7,1696-1690[UP5]	((((((((((((.......&.......))))))))))))	UGCCUGGGGCAUGGAGAGA&AAUUAGAGUGCUCCAGGCA	2	1
BdiBd21-3.1G0407900.1:744	ID407	BdiBd21-3.1G0407900.1	733	753	744	-34.4	-22.6	0.656977	10.5	4-15,750-739;16-19,737-734	1-3,753-751[UP5];x-x,738-738[BULt];20-20,733-733[UP3]	.((((.((((((((((((...&...))))))))))))-)))).	CUGUCGUACGGUGAGCUCGUG&AAAGAGCUUGCUGUA-GACGA	3	1
BdiBd21-3.1G0407900.1:788	ID5307	BdiBd21-3.1G0407900.1	777	798	788	-37.8	-25	0.661376	9.5	3-5,796-794;6-17,792-781;19-21,780-778	1-2,798-797[UP5];x-x,793-793[BULt];18-18,x-x[BULq];22-22,777-777[UP3]	.(((-((((((((((((.(((..&..)))-)))))))))))).))).	GAGC-AUCGUGGCGCAGAUGUGC&AGAUA-CUGUGCCAUGAUUGCUA	3	0.959803
BdiBd21-3.1G0408000.1:211	ID24376	BdiBd21-3.1G0408000.1	202	220	211	-39.2	-26.68	0.680612	11	4-7,217-214;11-19,210-202	1-3,220-218[UP5];8-10,213-211[SIL]	(((((((((...((((...&...))))...)))))))))	GGCCGCCACCGACCAGAUC&UAACUGGCUUGUGGCGGCC	2	1
BdiBd21-3.1G0408100.1:1562	ID13843	BdiBd21-3.1G0408100.1	1552	1571	1562	-36.3	-23.7	0.652893	7	3-19,1569-1553	1-2,1571-1570[UP5];20-20,1552-1552[UP3]	.(((((((((((((((((..&..))))))))))))))))).	AGAGAUCAGUUACUGGAAUG&CCUUCUAGUAGCUGGUUUCC	2	1
BdiBd21-3.1G0408100.1:1816	ID17570	BdiBd21-3.1G0408100.1	1807	1828	1816	-35.9	-24.6	0.685237	9	1-4,1828-1825;5-9,1823-1819;10-17,1816-1809	x-x,1824-1824[BULt];x-x,1818-1817[BULt];18-19,1808-1807[UP3]	..((((((((..(((((.((((&))))-)))))--))))))))..	AUUCCCUCUAGCAGAGGACCAG&CUGG-CUUCU--UAGAGGGACU	2	0.993933
BdiBd21-3.1G0408500.1:5939	ID21560	BdiBd21-3.1G0408500.1	5930	5946	5939	-34.9	-23.3	0.667622	5.5	1-8,5946-5939;11-19,5938-5930	9-10,x-x[BULq]	(((((((((--((((((((&))))))))..)))))))))	GGUUCUUCU--UACUAGGC&GCUUAGUACGAGAGGAACC	2	0.972699
BdiBd21-3.1G0408500.3:5936	ID21560	BdiBd21-3.1G0408500.3	5927	5943	5936	-34.9	-23.3	0.667622	5.5	1-8,5943-5936;11-19,5935-5927	9-10,x-x[BULq]	(((((((((--((((((((&))))))))..)))))))))	GGUUCUUCU--UACUAGGC&GCUUAGUACGAGAGGAACC	2	0.96624
BdiBd21-3.1G0408500.4:5934	ID21560	BdiBd21-3.1G0408500.4	5925	5941	5934	-34.9	-23.3	0.667622	5.5	1-8,5941-5934;11-19,5933-5925	9-10,x-x[BULq]	(((((((((--((((((((&))))))))..)))))))))	GGUUCUUCU--UACUAGGC&GCUUAGUACGAGAGGAACC	2	0.96594
BdiBd21-3.1G0408500.5:5929	ID21560	BdiBd21-3.1G0408500.5	5920	5936	5929	-34.9	-23.3	0.667622	5.5	1-8,5936-5929;11-19,5928-5920	9-10,x-x[BULq]	(((((((((--((((((((&))))))))..)))))))))	GGUUCUUCU--UACUAGGC&GCUUAGUACGAGAGGAACC	2	0.969371
BdiBd21-3.1G0408500.6:5931	ID21560	BdiBd21-3.1G0408500.6	5922	5938	5931	-34.9	-23.3	0.667622	5.5	1-8,5938-5931;11-19,5930-5922	9-10,x-x[BULq]	(((((((((--((((((((&))))))))..)))))))))	GGUUCUUCU--UACUAGGC&GCUUAGUACGAGAGGAACC	2	0.97388
BdiBd21-3.1G0408500.7:5926	ID21560	BdiBd21-3.1G0408500.7	5917	5933	5926	-34.9	-23.3	0.667622	5.5	1-8,5933-5926;11-19,5925-5917	9-10,x-x[BULq]	(((((((((--((((((((&))))))))..)))))))))	GGUUCUUCU--UACUAGGC&GCUUAGUACGAGAGGAACC	2	0.97121
BdiBd21-3.1G0409500.1:433	ID15701	BdiBd21-3.1G0409500.1	420	441	433	-39.9	-27.9	0.699248	8	1-9,441-433;12-19,431-424;20-22,422-420	10-11,432-432[AILq];x-x,423-423[BULt]	(((.((((((((.-(((((((((&)))))))))..))))))))-)))	CGACGCGCUCGCC-AUGAAGGCG&CGUCUUCGUAUGCGAGUGU-UCG	2	0.838383
BdiBd21-3.1G0409700.1:379	ID19305	BdiBd21-3.1G0409700.1	366	391	379	-45.4	-30.6	0.674009	10.5	1-3,391-389;4-6,386-384;7-11,382-378;13-22,376-367	x-x,388-387[BULt];x-x,383-383[BULt];12-12,377-377[SIL];23-23,366-366[UP3]	.((((((((((.(((((.(((..(((&)))--)))-))))).)))))))))).	CCGCCGCGUUCCGGUAUAGGAACUUC&GAA--UCC-AUGCCAGAACGCGGUGA	2	0.548983
BdiBd21-3.1G0409900.2:512	ID8241	BdiBd21-3.1G0409900.2	503	525	512	-36.4	-26.38	0.724725	18	3-8,523-518;10-18,512-504	1-2,525-524[UP5];9-9,517-513[AILt];19-19,503-503[UP3]	.(((((((((.....((((((..&..))))))----.))))))))).	CGCCGCGCGGCCACCGCCCGCGC&AUGUGGGU----UUUGCGCGGCA	2	1
BdiBd21-3.1G0409900.2:657	ID3239	BdiBd21-3.1G0409900.2	642	665	657	-40	-26.3	0.6575	9	2-6,664-660;8-14,659-653;15-20,648-643	1-1,665-665[UP5];7-7,x-x[BULq];x-x,652-649[BULt];21-21,642-642[UP3]	.((((((....(((((((-(((((.&.))))).)))))))----)))))).	GCCAUGGAAGCGGUGAUG-GCCUGC&ACAGGCACAUCACU----UCAUGGG	2	0.916024
BdiBd21-3.1G0410000.1:1326	ID28511	BdiBd21-3.1G0410000.1	1315	1334	1326	-30.8	-22.6	0.733766	9.5	1-7,1334-1328;10-21,1326-1315	8-9,1327-1327[AILq]	((((((((((((.-(((((((&)))))))..))))))))))))	CCUAGAGGCCAAG-GGGUGGG&UCUAUUUUGUUGGUUUCUAGG	2	0.759348
BdiBd21-3.1G0410000.1:1378	ID22805	BdiBd21-3.1G0410000.1	1369	1387	1378	-35.5	-24.3	0.684507	8	1-3,1387-1385;5-12,1383-1376;14-14,1374-1374;16-18,1372-1370	4-4,1384-1384[SIL];13-13,1375-1375[SIL];15-15,1373-1373[SIL];19-19,1369-1369[UP3]	.(((.(.((((((((.(((&))).)))))))).).))).	CGGCGCUGGGUUCGAGUGC&GUAGUUGAACCUUGGGCCU	2	0.999972
BdiBd21-3.1G0410000.1:1379	ID15582	BdiBd21-3.1G0410000.1	1370	1388	1379	-36.3	-24.1	0.663912	7.5	2-4,1387-1385;6-13,1383-1376;15-15,1374-1374;17-19,1372-1370	1-1,1388-1388[UP5];5-5,1384-1384[SIL];14-14,1375-1375[SIL];16-16,1373-1373[SIL]	(((.(.((((((((.(((.&.))).)))))))).).)))	GGCGCUGGGUUCGAGUGCA&CGUAGUUGAACCUUGGGCC	3	1
BdiBd21-3.1G0410000.1:1410	ID13211	BdiBd21-3.1G0410000.1	1393	1419	1410	-49.5	-32.2	0.650505	12	4-18,1416-1402;19-23,1397-1393	1-3,1419-1417[UP5];x-x,1401-1398[BULt]	(((((....(((((((((((((((...&...)))))))))))))))----)))))	CGUCGCAUGGGAGUGCAUCAAGCCGUC&CCGGGUUUGGUGCGCUCU----CGACG	2	0.999991
BdiBd21-3.1G0410000.1:1576	ID22573	BdiBd21-3.1G0410000.1	1566	1586	1576	-33	-22.1	0.669697	8.5	1-3,1586-1584;5-6,1582-1581;8-20,1578-1566	4-4,1583-1583[SIL];7-7,1580-1579[AILt]	(((((((((((((..((.(((&))).))-.)))))))))))))	GUGAACAGUCUAGGUGCAUAC&GUAAGC-GUUGGAUUGUUCAC	2	0.981987
BdiBd21-3.1G0410000.1:2162	ID27033	BdiBd21-3.1G0410000.1	2145	2171	2162	-40.7	-27	0.663391	15	1-10,2171-2162;11-16,2155-2150;18-22,2149-2145	x-x,2161-2156[BULt];17-17,x-x[BULq]	(((((-((((((......((((((((((&))))))))))------)))))).)))))	CGUCU-GGUGCCGCCGCUGGAAUGUUGA&UCAAUAUUCC------GGCACCUGGAUG	2	0.730015
BdiBd21-3.1G0410000.1:2182	ID22283	BdiBd21-3.1G0410000.1	2167	2191	2182	-41.4	-27.1	0.654589	9.5	1-6,2191-2186;8-11,2184-2181;12-13,2179-2178;14-20,2173-2167	7-7,2185-2185[SIL];x-x,2180-2180[BULt];x-x,2177-2174[BULt]	(((((((....((.((((.((((((&)))))).))))-))----)))))))	GUUGAGAUCGGGCAGCACGAAGCCC&GGGUUUGGUGC-GC----UCUCGAC	3	1
BdiBd21-3.1G0413500.1:1155	ID22805	BdiBd21-3.1G0413500.1	1145	1163	1155	-35.5	-24.6	0.692958	8	1-2,1163-1162;5-16,1160-1149;17-19,1147-1145	3-4,1161-1161[AILq];x-x,1148-1148[BULt]	(((.((((((((((((.-((&))..))))))))))))-)))	GGGACCCGGGGUUCAAG-GC&GUAGUUGAACCUUGGG-CCU	2	0.999538
BdiBd21-3.1G0413800.2:2236	ID113	BdiBd21-3.1G0413800.2	2227	2249	2236	-30.1	-19.9	0.66113	17	5-8,2245-2242;9-19,2237-2227	1-4,2249-2246[UP5];x-x,2241-2238[BULt]	(((((((((((....((((....&....))))----)))))))))))	GGUUUAGCUGCGAAGGAGCAUUG&AAAAGCUC----GUAGUUGAACC	3	0.999994
BdiBd21-3.1G0414100.3:2255	ID13222	BdiBd21-3.1G0414100.3	2243	2263	2255	-42.3	-28	0.661939	8.5	1-2,2263-2262;4-8,2260-2256;10-19,2255-2246;22-22,2243-2243	3-3,2261-2261[SIL];9-9,x-x[BULq];20-21,2245-2244[SIL]	(..((((((((((-(((((.((&)).))))).))))))))))..)	GGAAGCCGCUGCA-CGUACGGG&CCGGUAUGGUGUAGUGGCUAAC	2	0.999802
BdiBd21-3.1G0414600.1:1426	ID8804	BdiBd21-3.1G0414600.1	1417	1435	1426	-24.9	-16.8	0.674699	11.5	6-18,1430-1418	1-5,1435-1431[UP5];19-19,1417-1417[UP3]	.(((((((((((((.....&.....))))))))))))).	UCUUUUGCUUCUUCGUCUG&AUUUAGAGGAAGUAAAAGU	2	0.993824
BdiBd21-3.1G0414700.1:260	ID5666	BdiBd21-3.1G0414700.1	249	270	260	-39.5	-25.9	0.655696	11	3-9,268-262;10-14,260-256;16-20,254-250	1-2,270-269[UP5];x-x,261-261[BULt];15-15,255-255[SIL];21-21,249-249[UP3]	.(((((.(((((.(((((((..&..)))))))-))))).))))).	CGGCCAUGGCCACGGGCGCGGC&AGCGUGCUU-UGGUCUUGGUCA	2	1
BdiBd21-3.1G0415300.1:1152	ID22891	BdiBd21-3.1G0415300.1	1142	1162	1152	-34.9	-23.5	0.673352	7	1-3,1162-1160;4-8,1158-1154;10-16,1152-1146;18-20,1144-1142	x-x,1159-1159[BULt];9-9,1153-1153[SIL];17-17,1145-1145[SIL]	(((.(((((((.(((((.(((&)))-))))).))))))).)))	UGUCAGCCGCUUCACCACUGC&GUA-UGGUGUAGUGGCUAACA	3	0.999843
BdiBd21-3.1G0415300.1:1153	ID22332	BdiBd21-3.1G0415300.1	1142	1163	1153	-38.2	-24.9	0.651832	7	1-4,1163-1160;5-9,1158-1154;11-17,1152-1146;19-21,1144-1142	x-x,1159-1159[BULt];10-10,1153-1153[SIL];18-18,1145-1145[SIL]	(((.(((((((.(((((.((((&))))-))))).))))))).)))	UGUCAGCCGCUUCACCACUGCU&GGUA-UGGUGUAGUGGCUAACA	2	1
BdiBd21-3.1G0415300.1:1364	ID13817	BdiBd21-3.1G0415300.1	1349	1373	1364	-38.2	-26.14	0.684293	9.5	1-11,1373-1363;12-14,1361-1359;16-20,1354-1350	x-x,1362-1362[BULt];15-15,1358-1355[AILt];21-21,1349-1349[UP3]	.(((((....(((.(((((((((((&)))))))))))-)))---.))))).	CACUGCCCUGCGGCCUCGUCGGAGG&CCUUCGACGAG-UCG---AGUAGUU	3	0.930432
BdiBd21-3.1G0415300.1:1365	ID27919	BdiBd21-3.1G0415300.1	1350	1374	1365	-39.2	-26.34	0.671939	8.5	1-12,1374-1363;13-15,1361-1359;17-21,1354-1350	x-x,1362-1362[BULt];16-16,1358-1355[AILt]	(((((....(((.((((((((((((&))))))))))))-)))---.)))))	ACUGCCCUGCGGCCUCGUCGGAGGG&UCCUUCGACGAG-UCG---AGUAGU	3	0.943366
BdiBd21-3.1G0415300.1:1367	ID28613	BdiBd21-3.1G0415300.1	1347	1376	1367	-48.1	-31.44	0.653638	9	1-14,1376-1363;15-17,1361-1359;19-23,1354-1350;25-26,1348-1347	x-x,1362-1362[BULt];18-18,1358-1355[AILt];24-24,1349-1349[SIL]	((.(((((....(((.((((((((((((((&))))))))))))))-)))---.))))).))	CACACUGCCCUGCGGCCUCGUCGGAGGGGA&UCUCCUUCGACGAG-UCG---AGUAGUUUG	3	0.651522
BdiBd21-3.1G0415300.1:1369	ID2481	BdiBd21-3.1G0415300.1	1354	1378	1369	-41.4	-28.4	0.68599	9.5	3-16,1376-1363;17-19,1361-1359;20-21,1357-1356	1-2,1378-1377[UP5];x-x,1362-1362[BULt];x-x,1358-1358[BULt];22-23,1355-1354[UP3]	..((.(((.((((((((((((((..&..))))))))))))))-)))-))..	CCCUGCGGCCUCGUCGGAGGGGACA&AAUCUCCUUCGACGAG-UCG-AGUA	3	0.786197
BdiBd21-3.1G0415300.1:1380	ID21357	BdiBd21-3.1G0415300.1	1369	1389	1380	-35.5	-23.3	0.656338	8.5	1-3,1389-1387;5-14,1385-1376;17-17,1373-1373;20-21,1370-1369	4-4,1386-1386[SIL];15-16,1375-1374[SIL];18-19,1372-1371[SIL]	((..(..((((((((((.(((&))).))))))))))..)..))	GGAGGGGACACGGUCCUCGGC&GCUAAGGACUGUGUAACAACU	2	0.520168
BdiBd21-3.1G0415300.1:1381	ID15002	BdiBd21-3.1G0415300.1	1372	1390	1381	-32.7	-22.8	0.697248	8	2-4,1389-1387;6-15,1385-1376;18-18,1373-1373	1-1,1390-1390[UP5];5-5,1386-1386[SIL];16-17,1375-1374[SIL];19-19,1372-1372[UP3]	.(..((((((((((.(((.&.))).))))))))))..).	GGGGACACGGUCCUCGGCC&CGCUAAGGACUGUGUAACA	3	0.708921
BdiBd21-3.1G0415300.1:1382	ID13054	BdiBd21-3.1G0415300.1	1373	1391	1382	-34.4	-22.4	0.651163	9	3-5,1389-1387;7-16,1385-1376;19-19,1373-1373	1-2,1391-1390[UP5];6-6,1386-1386[SIL];17-18,1375-1374[SIL]	(..((((((((((.(((..&..))).))))))))))..)	GGGACACGGUCCUCGGCCA&CCGCUAAGGACUGUGUAAC	2	0.994544
BdiBd21-3.1G0415300.1:1394	ID21582	BdiBd21-3.1G0415300.1	1385	1402	1394	-39	-25.7	0.658974	7.5	2-9,1401-1394;11-17,1393-1387	1-1,1402-1402[UP5];10-10,x-x[BULq];18-19,1386-1385[UP3]	..(((((((-((((((((.&.)))))))).)))))))..	UCGGCCACG-UCCCGGAGA&GCUUCGGGAAUGUGGCUCC	2	1
BdiBd21-3.1G0415300.1:1397	ID472	BdiBd21-3.1G0415300.1	1387	1406	1397	-39.5	-25.7	0.650633	12	6-13,1401-1394;15-21,1393-1387	1-5,1406-1402[UP5];14-14,x-x[BULq]	(((((((-((((((((.....&.....)))))))).)))))))	GGCCACG-UCCCGGAGACAGU&AAAGGCUUCGGGAAUGUGGCU	3	1
BdiBd21-3.1G0415300.1:1420	ID21214	BdiBd21-3.1G0415300.1	1412	1429	1420	-37.7	-25.2	0.668435	8.5	2-10,1428-1420;13-18,1419-1414	1-1,1429-1429[UP5];11-12,x-x[BULq];19-20,1413-1412[UP3]	..((((((--(((((((((.&.)))))))))..))))))..	GCGUGGUG--UCACCGGUGA&GCGCCGGUGAAAUACCACUA	2	0.999989
BdiBd21-3.1G0415300.1:931	ID18354	BdiBd21-3.1G0415300.1	919	939	931	-42.5	-31.7	0.745882	6.5	1-9,939-931;11-17,930-924;19-21,922-920	10-10,x-x[BULq];18-18,923-923[SIL];22-22,919-919[UP3]	.(((.(((((((-(((((((((&))))))))).))))))).))).	GAGCGGCUGGUG-CUGUUCGAG&CUUGAGCAGACACCAGCGGUUA	3	0.199753
BdiBd21-3.1G0415900.1:3165	ID26688	BdiBd21-3.1G0415900.1	3152	3174	3165	-39.9	-26.3	0.659148	9	3-10,3172-3165;11-19,3162-3154	1-2,3174-3173[UP5];x-x,3164-3163[BULt];20-21,3153-3152[UP3]	..(((((((((..((((((((..&..))))))))--)))))))))..	CACACCUUGGGAACAGUUCAACG&UAUUGAACUG--CCCAAGGUGCC	3	0.983795
BdiBd21-3.1G0415900.1:3378	ID10403	BdiBd21-3.1G0415900.1	3369	3386	3378	-30.9	-22.3	0.721683	6.5	1-3,3386-3384;6-8,3382-3380;10-19,3378-3369	4-5,3383-3383[AILq];9-9,3379-3379[SIL]	((((((((((.(((.-(((&)))..))).))))))))))	GUUCUGCUGGUGAUG-CUG&CAGAAAUCUCCAGUAGAAC	3	0.633133
BdiBd21-3.1G0416200.1:1518	ID2738	BdiBd21-3.1G0416200.1	1504	1528	1518	-35.6	-25.3	0.710674	7.5	1-9,1528-1520;10-13,1518-1515;15-24,1513-1504	x-x,1519-1519[BULt];14-14,1514-1514[SIL]	((((((((((.((((.(((((((((&)))))))))-)))).))))))))))	UUAGCAUGUGAUGGCAUUUGGGAUU&AAUUCUAGA-GCUAAUACAUGCUAA	3	0.0662668
BdiBd21-3.1G0416200.1:1597	ID34122	BdiBd21-3.1G0416200.1	1588	1606	1597	-25.2	-16.5	0.654762	8.5	1-14,1606-1593	15-19,1592-1588[UP3]	.....((((((((((((((&)))))))))))))).....	CUUUCUGCAGUAUGUGAAA&UUUCGCGUAUUGUAAUUUC	2	0.999989
BdiBd21-3.1G0416200.1:1624	ID4222	BdiBd21-3.1G0416200.1	1606	1633	1624	-40.1	-26.8	0.668329	20	1-10,1633-1624;11-11,1615-1615;13-19,1613-1607	x-x,1623-1616[BULt];12-12,1614-1614[SIL];20-20,1606-1606[UP3]	.(((((((.(........((((((((((&))))))))))--------).))))))).	AGAGUGCUGGAUAGAUGCCUGGCUCCGU&ACGGAGCCAG--------CGAGUACUUC	2	0.997382
BdiBd21-3.1G0416200.1:1626	ID29534	BdiBd21-3.1G0416200.1	1605	1635	1626	-47.9	-31.6	0.659708	20	1-12,1635-1624;13-13,1615-1615;15-21,1613-1607	x-x,1623-1616[BULt];14-14,1614-1614[SIL];22-23,1606-1605[UP3]	..(((((((.(........((((((((((((&))))))))))))--------).)))))))..	AAGAGUGCUGGAUAGAUGCCUGGCUCCGUCA&UGACGGAGCCAG--------CGAGUACUUCC	3	0.80874
BdiBd21-3.1G0416200.1:1627	ID17229	BdiBd21-3.1G0416200.1	1607	1636	1627	-44.3	-31.6	0.713318	11	2-13,1635-1624;14-14,1615-1615;16-22,1613-1607	1-1,1636-1636[UP5];x-x,1623-1616[BULt];15-15,1614-1614[SIL]	(((((((.(........((((((((((((.&.))))))))))))--------).)))))))	GAGUGCUGGAUAGAUGCCUGGCUCCGUCAA&CUGACGGAGCCAG--------CGAGUACUU	2	0.427289
BdiBd21-3.1G0416200.1:1628	ID4680	BdiBd21-3.1G0416200.1	1608	1637	1628	-45.1	-30.5	0.676275	12.5	3-14,1635-1624;15-15,1615-1615;17-22,1613-1608	1-2,1637-1636[UP5];x-x,1623-1616[BULt];16-16,1614-1614[SIL]	((((((.(........((((((((((((..&..))))))))))))--------).))))))	AGUGCUGGAUAGAUGCCUGGCUCCGUCAAC&ACUGACGGAGCCAG--------CGAGUACU	2	0.73475
BdiBd21-3.1G0416200.1:1629	ID10310	BdiBd21-3.1G0416200.1	1607	1638	1629	-48.6	-31.6	0.650206	15	4-15,1635-1624;16-16,1615-1615;18-24,1613-1607	1-3,1638-1636[UP5];x-x,1623-1616[BULt];17-17,1614-1614[SIL]	(((((((.(........((((((((((((...&...))))))))))))--------).)))))))	GAGUGCUGGAUAGAUGCCUGGCUCCGUCAACC&CACUGACGGAGCCAG--------CGAGUACUU	3	0.668989
BdiBd21-3.1G0416200.1:1632	ID15989	BdiBd21-3.1G0416200.1	1623	1646	1632	-39.1	-26.1	0.667519	16	1-4,1646-1643;7-18,1635-1624	5-6,1642-1636[AILt];19-19,1623-1623[UP3]	.((((((((((((.......((((&))))-----..)))))))))))).	CCUGGCUCCGUCAACCUUAGGUGG&CUAC-----ACUGACGGAGCCAGC	2	0.967986
BdiBd21-3.1G0417000.1:1199	ID15030	BdiBd21-3.1G0417000.1	1189	1209	1199	-43.6	-28.8	0.66055	7	2-4,1208-1206;5-15,1204-1194;17-18,1192-1191	1-1,1209-1209[UP5];x-x,1205-1205[BULt];16-16,1193-1193[SIL];19-20,1190-1189[UP3]	..((.(((((((((((.(((.&.)))-))))))))))).))..	UCGCGUUCCGGUCCUGCAGCU&CGCU-CAGGGCCGGAAAGCUC	0	0.158456
BdiBd21-3.1G0417200.1:267	ID23831	BdiBd21-3.1G0417200.1	257	276	267	-32.8	-23.3	0.710366	8	3-16,274-261;17-18,259-258	1-2,276-275[UP5];x-x,260-260[BULt];19-19,257-257[UP3]	.((.((((((((((((((..&..))))))))))))))-)).	CGCGAAGUCGCUCCGCCACC&GUUGGUGGAGUGAUUU-GUC	2	0.999973
BdiBd21-3.1G0417700.1:805	ID24376	BdiBd21-3.1G0417700.1	796	816	805	-39.2	-30.7	0.783163	13	4-9,813-808;11-19,804-796	1-3,816-814[UP5];10-10,807-805[AILt]	(((((((((...((((((...&...))))))--.)))))))))	GGCCGCCGCCGCGGCCAGGCC&UAACUGGCU--UGUGGCGGCC	2	0.93328
BdiBd21-3.1G0417700.1:807	ID14819	BdiBd21-3.1G0417700.1	796	816	807	-49.6	-33.4	0.673387	9.5	2-4,815-813;6-6,811-811;9-11,808-806;13-21,804-796	1-1,816-816[UP5];5-5,812-812[SIL];7-8,810-809[SIL];12-12,805-805[SIL]	(((((((((.(((..(.(((.&.))).)..))).)))))))))	GGCCGCCGCCGCGGCCAGGCC&CGCCCGAACGCUGCGGUGGCC	3	1
BdiBd21-3.1G0419000.1:1305	ID17220	BdiBd21-3.1G0419000.1	1288	1313	1305	-49.9	-32.78	0.656914	16.5	1-3,1313-1311;5-10,1310-1305;12-22,1299-1289	4-4,x-x[BULq];11-11,1304-1300[AILt];23-23,1288-1288[UP3]	.(((((((((((.....((((((-(((&))).))))))----.))))))))))).	CGGCGUCCUCGGCGGCGGCGCGG-CGG&CUGACCGCGU----ACUGGGGAUGCCU	3	0.910802
BdiBd21-3.1G0419000.1:1315	ID18543	BdiBd21-3.1G0419000.1	1302	1321	1315	-41.8	-30.4	0.727273	10.5	1-6,1321-1316;10-22,1315-1303	7-9,x-x[BULq];23-23,1302-1302[UP3]	.(((((((((((((---((((((&))))))...))))))))))))).	GCGGCGCGGCGGAG---GACGAG&CUUGUUAAACUCCGUCGUGCUGG	3	0.478665
BdiBd21-3.1G0419000.1:1463	ID14857	BdiBd21-3.1G0419000.1	1454	1472	1463	-45.9	-34.1	0.742919	6	1-11,1472-1462;13-16,1461-1458;18-21,1457-1454	12-12,x-x[BULq];17-17,x-x[BULq]	((((-((((-(((((((((((&))))))))))).)))).))))	GGCC-CAUC-CGUCGGCGGUG&CGCCGUCGAUGCGAUGAGGCC	3	0.93335
BdiBd21-3.1G0419000.1:1570	ID20991	BdiBd21-3.1G0419000.1	1558	1580	1570	-48.3	-31.48	0.65176	9.5	1-7,1580-1574;9-12,1571-1568;16-22,1564-1558	8-8,1573-1572[AILt];13-15,1567-1565[SIL]	(((((((...((((..(((((((&)))))))-.))))...)))))))	GGCUCUCAGAUCGCACGGGCGGC&GCCGUCU-AGCGAAAGGGGAGCC	2	0.997114
BdiBd21-3.1G0419000.1:1572	ID14857	BdiBd21-3.1G0419000.1	1558	1581	1572	-45.9	-30.6	0.666667	9	2-7,1580-1575;10-14,1572-1568;15-18,1565-1562;19-21,1560-1558	1-1,1581-1581[UP5];8-9,1574-1573[SIL];x-x,1567-1566[BULt];x-x,1561-1561[BULt]	(((.((((..(((((..((((((.&.))))))..)))))--))))-)))	GGCUCUCAGAUCGCACGGGCGGCA&CGCCGUCGAUGCGA--UGAG-GCC	2	1
BdiBd21-3.1G0419000.1:1721	ID21528	BdiBd21-3.1G0419000.1	1709	1730	1721	-39	-25.6	0.65641	5	1-13,1730-1718;15-16,1716-1715;17-20,1713-1710	14-14,1717-1717[SIL];x-x,1714-1714[BULt];21-21,1709-1709[UP3]	.((((.((.(((((((((((((&))))))))))))).))-)))).	UGAUUACACCUACUAGUCCAGC&GCUGGAUUAGUAGUUG-GGUCG	3	0.999999
BdiBd21-3.1G0419000.1:1730	ID18258	BdiBd21-3.1G0419000.1	1721	1739	1730	-33	-23.2	0.70303	8	1-14,1739-1726	15-19,1725-1721[UP3]	.....((((((((((((((&)))))))))))))).....	CUAGUCCAGCUGCUAGGGG&CUUCUAGUAGCUGGUUUCC	3	0.999976
BdiBd21-3.1G0419300.1:1846	ID9570	BdiBd21-3.1G0419300.1	1837	1855	1846	-32.3	-21.3	0.659443	9	4-12,1852-1844;14-16,1842-1840	1-3,1855-1853[UP5];13-13,1843-1843[SIL];17-19,1839-1837[UP3]	...(((.(((((((((...&...))))))))).)))...	CGCCGACGACGACUCCGAU&CAAGGAGUCGUCUUCGUAU	2	1
BdiBd21-3.1G0419300.1:1880	ID5397	BdiBd21-3.1G0419300.1	1870	1889	1880	-44.5	-29.1	0.653933	6.5	1-2,1889-1888;4-14,1886-1876;16-19,1875-1872	3-3,1887-1887[SIL];15-15,x-x[BULq];20-21,1871-1870[UP3]	..((((-(((((((((((.((&)).))))))))))).))))..	CGCCGU-GCCGCCGUCCUCCU&AGCAGGACGGUGGCCAUGGAA	2	1
BdiBd21-3.1G0420900.1:1497	ID17570	BdiBd21-3.1G0420900.1	1488	1512	1497	-35.9	-24	0.668524	18	1-8,1512-1505;9-17,1498-1490	x-x,1504-1499[BULt];18-19,1489-1488[UP3]	..(((((((((......((((((((&))))))))------)))))))))..	CAUCCCUCUGGUAAGAUGAGGCCGG&CUGGCUUC------UUAGAGGGACU	2	0.999864
BdiBd21-3.1G0420900.1:1517	ID18194	BdiBd21-3.1G0420900.1	1508	1526	1517	-43.2	-28.1	0.650463	6	2-5,1525-1522;7-15,1520-1512;18-19,1509-1508	1-1,1526-1526[UP5];6-6,1521-1521[SIL];16-17,1511-1510[SIL]	((..(((((((((.((((.&.)))).)))))))))..))	GCCGGCCGGACGGACGGAC&CUUCGGCCGUCCGGCGUGC	3	1
BdiBd21-3.1G0421800.1:172	ID25912	BdiBd21-3.1G0421800.1	163	181	172	-39.8	-26.4	0.663317	8	2-8,180-174;11-18,171-164	1-1,181-181[UP5];9-10,173-172[SIL];19-19,163-163[UP3]	.((((((((..(((((((.&.)))))))..)))))))).	CGGCCUUCGGAUCCGCCUC&UAGGCGGACGUGGAGGUCA	2	1
BdiBd21-3.1G0422200.1:943	ID15002	BdiBd21-3.1G0422200.1	934	951	943	-32.7	-21.3	0.651376	9.5	1-4,951-948;7-16,946-937	5-6,947-947[AILq];17-19,936-934[UP3]	...((((((((((.-((((&))))..))))))))))...	GCGUACGCGGUCCC-GGCG&CGCUAAGGACUGUGUAACA	3	0.995363
BdiBd21-3.1G0422200.1:944	ID13054	BdiBd21-3.1G0422200.1	935	952	944	-34.4	-23.7	0.688953	8.5	1-5,952-948;8-17,946-937	6-7,947-947[AILq];18-19,936-935[UP3]	..((((((((((.-(((((&)))))..))))))))))..	CGUACGCGGUCCC-GGCGG&CCGCUAAGGACUGUGUAAC	3	0.800365
BdiBd21-3.1G0422200.1:946	ID21276	BdiBd21-3.1G0422200.1	933	956	946	-46.6	-30.4	0.652361	12.5	1-4,956-953;6-7,950-949;9-9,947-947;12-23,944-933	5-5,952-951[AILt];8-8,948-948[SIL];10-11,946-945[SIL]	((((((((((((..(.((..((((&))))-.)).)..))))))))))))	GGCGUACGCGGUCCCGGCGGCCGU&GCGG-AGUGGUUAUCGCGUAUGCC	2	0.999886
BdiBd21-3.1G0422200.1:951	ID21906	BdiBd21-3.1G0422200.1	942	960	951	-37	-28.1	0.759459	7.5	1-8,960-953;11-15,950-946;17-19,944-942	9-10,952-951[SIL];16-16,945-945[SIL]	(((.(((((..((((((((&))))))))..))))).)))	GGUCCCGGCGGCCGUGGCC&GGCCAUGGAAGUCGGAAUC	3	0.61045
BdiBd21-3.1G0422200.1:952	ID30458	BdiBd21-3.1G0422200.1	940	961	952	-47.7	-33.4	0.70021	9.5	2-9,960-953;12-16,950-946;20-23,943-940	1-1,961-961[UP5];10-11,952-951[SIL];17-19,945-944[AILq]	((((..-(((((..((((((((.&.))))))))..)))))...))))	GCGGUC-CCGGCGGCCGUGGCCU&UGGCCAUGGAAGUCGGAAUCCGC	3	0.474178
BdiBd21-3.1G0423300.1:1037	ID24406	BdiBd21-3.1G0423300.1	1027	1048	1037	-40.9	-26.7	0.652812	10.5	3-7,1046-1042;8-19,1039-1028	1-2,1048-1047[UP5];x-x,1041-1040[BULt];20-20,1027-1027[UP3]	.((((((((((((..(((((..&..)))))--)))))))))))).	CCCGGUCCUGUAUUAGUUCUGC&UAAGAGC--AUACGGGGCCGGA	3	0.999998
BdiBd21-3.1G0423300.1:475	ID8617	BdiBd21-3.1G0423300.1	459	484	475	-43.9	-28.7	0.653759	10.5	4-15,481-470;16-23,466-459	1-3,484-482[UP5];x-x,469-467[BULt]	((((((((...((((((((((((...&...))))))))))))---))))))))	GAUGCCUUCUGAUUGAGCCAUUUCCU&AUUGAAUGGCUCAGU---GAGGCGUC	3	0.923554
BdiBd21-3.1G0423300.1:576	ID24309	BdiBd21-3.1G0423300.1	565	585	576	-35.1	-24.4	0.695157	13.5	7-21,579-565	1-6,585-580[UP5]	(((((((((((((((......&......)))))))))))))))	GGGUAUUCAUGCGCUCAAACC&UAACGAAGUGUAUGAAUGCCC	3	0.284127
BdiBd21-3.1G0423300.1:884	ID32680	BdiBd21-3.1G0423300.1	875	893	884	-31.6	-21.9	0.693038	8	2-14,892-880	1-1,893-893[UP5];15-19,879-875[UP3]	.....(((((((((((((.&.))))))))))))).....	ACAACCAUUGGUGCCAGAU&UUCUGGCAUCGAUGAAGAA	3	0.993004
BdiBd21-3.1G0423300.1:982	ID8134	BdiBd21-3.1G0423300.1	970	991	982	-48.9	-32.5	0.664622	8	2-14,990-978;17-19,977-975	1-1,991-991[UP5];15-16,x-x[BULq];20-24,974-970[UP3]	.....(((--(((((((((((((.&.)))))))))))))..))).....	UGUUGGCC--CCCCGUUGGACCAA&AUGGUCCAACGGGGAAGGCGUUCA	3	0.750534
BdiBd21-3.1G0424000.1:149	ID6073	BdiBd21-3.1G0424000.1	134	158	149	-43.2	-30.2	0.699074	12	2-10,157-149;12-15,146-143;16-19,137-134	1-1,158-158[UP5];11-11,148-147[AILt];x-x,142-138[BULt]	((((.....((((..(((((((((.&.)))))))))-.))))-----))))	GGCGAUCCUCCGGUCGCUCCCGCCG&AGGUGGGAGC-UUCGG-----CGCC	2	1
BdiBd21-3.1G0424000.1:150	ID26000	BdiBd21-3.1G0424000.1	130	159	150	-54.5	-39.4	0.722936	14	3-11,157-149;13-16,146-143;17-24,137-130	1-2,159-158[UP5];12-12,148-147[AILt];x-x,142-138[BULt]	((((((((.....((((..(((((((((..&..)))))))))-.))))-----))))))))	CGCCGGCGAUCCUCCGGUCGCUCCCGCCGU&UAGGUGGGAGC-UUCGG-----CGCCGGUG	2	0.989499
BdiBd21-3.1G0424000.1:152	ID2330	BdiBd21-3.1G0424000.1	133	161	152	-48.9	-32.2	0.658487	15.5	5-13,157-149;15-18,146-143;19-23,137-133	1-4,161-158[UP5];14-14,148-147[AILt];x-x,142-138[BULt]	(((((.....((((..(((((((((....&....)))))))))-.))))-----)))))	CGGCGAUCCUCCGGUCGCUCCCGCCGUUG&AAUAGGUGGGAGC-UUCGG-----CGCCG	2	1
BdiBd21-3.1G0425200.2:1714	ID1787	BdiBd21-3.1G0425200.2	1703	1725	1714	-36.7	-25	0.681199	9	3-6,1723-1720;7-17,1717-1707;19-20,1705-1704	1-2,1725-1724[UP5];x-x,1719-1718[BULt];18-18,1706-1706[SIL];21-21,1703-1703[UP3]	.((.(((((((((((..((((..&..))))--))))))))))).)).	ACAUGGUUCAACUACAUGAGCAU&AAGCUC--GUAGUUGAACCUUGG	3	0.967556
BdiBd21-3.1G0425200.2:1720	ID24021	BdiBd21-3.1G0425200.2	1707	1729	1720	-32.3	-22.9	0.708978	15	7-10,1723-1720;11-21,1717-1707	1-6,1729-1724[UP5];x-x,1719-1718[BULt]	(((((((((((..((((......&......))))--)))))))))))	GGUUCAACUACAUGAGCAUUCUU&UAAAAAGCUC--GUAGUUGAACC	3	0.741833
BdiBd21-3.1G0425200.2:1721	ID31386	BdiBd21-3.1G0425200.2	1707	1730	1721	-33.3	-22.9	0.687688	17	8-11,1723-1720;12-22,1717-1707	1-7,1730-1724[UP5];x-x,1719-1718[BULt]	(((((((((((..((((.......&.......))))--)))))))))))	GGUUCAACUACAUGAGCAUUCUUU&UUAAAAAGCUC--GUAGUUGAACC	3	0.732829
BdiBd21-3.1G0425300.1:144	ID25912	BdiBd21-3.1G0425300.1	135	159	144	-39.8	-29.2	0.733668	17	3-9,157-151;10-18,144-136	1-2,159-158[UP5];x-x,150-145[BULt];19-19,135-135[UP3]	.(((((((((......(((((((..&..)))))))------))))))))).	CGACCUCUACCCGGCCGUCCGCCAU&UAGGCGGAC------GUGGAGGUCA	3	0.999963
BdiBd21-3.1G0425300.1:152	ID6250	BdiBd21-3.1G0425300.1	136	161	152	-42.5	-28.8	0.677647	19.5	5-11,157-151;12-20,144-136	1-4,161-158[UP5];x-x,150-145[BULt]	(((((((((......(((((((....&....)))))))------)))))))))	GACCUCUACCCGGCCGUCCGCCAUGG&AGUAGGCGGAC------GUGGAGGUC	2	1
BdiBd21-3.1G0425300.1:185	ID28600	BdiBd21-3.1G0425300.1	172	194	185	-43.7	-31.1	0.71167	6.5	1-12,194-183;13-16,181-178;17-19,176-174	x-x,182-182[BULt];x-x,177-177[BULt];20-21,173-172[UP3]	..(((.((((.((((((((((((&))))))))))))-))))-)))..	CCGCAUGACGACCUUCGAGGAGA&UCUCCUCGGAGG-CGUC-UGUUC	3	0.914544
BdiBd21-3.1G0425500.2:554	ID23403	BdiBd21-3.1G0425500.2	532	564	554	-51.2	-34.3	0.669922	21	2-6,563-559;7-11,557-553;12-13,544-543;14-23,541-532	1-1,564-564[UP5];x-x,558-558[BULt];x-x,552-545[BULt];x-x,542-542[BULt]	((((((((((.((........(((((.(((((.&.)))))-)))))--------))-))))))))))	UUCACCGGCGACCCAUCACCGGAGGCUUCCCAG&GUGGGA-GCUUC--------GG-CGCCGGUGAA	2	1
BdiBd21-3.1G0425500.2:694	ID150	BdiBd21-3.1G0425500.2	683	703	694	-34.6	-24	0.693642	11.5	5-10,699-694;13-21,691-683	1-4,703-700[UP5];11-12,693-692[SIL]	(((((((((..((((((....&....))))))..)))))))))	GGAGGCCUUCAUACGACAACA&AAAAGUCGUAACAAGGUCUCC	2	0.576067
BdiBd21-3.1G0425500.3:794	ID3697	BdiBd21-3.1G0425500.3	782	803	794	-41.3	-28.5	0.690073	7.5	1-10,803-794;11-12,792-791;15-18,788-785;20-21,783-782	x-x,793-793[BULt];13-14,790-789[SIL];19-19,784-784[SIL]	((.((((..((.((((((((((&))))))))))-))..)))).))	GGUGCCUGGCCUCUGCUUCGGU&ACCGAAGUGG-GGAAAGGUUCC	2	0.641661
BdiBd21-3.1G0425600.1:1557	ID26780	BdiBd21-3.1G0425600.1	1549	1566	1557	-26.3	-17.2	0.653992	8.5	4-16,1563-1551;18-19,1550-1549	1-3,1566-1564[UP5];17-17,x-x[BULq]	((-(((((((((((((...&...))))))))))))).))	CC-AGAGAUCAACGAAGAA&UAUUUUGUUGGUUUCUAGG	3	1
BdiBd21-3.1G0425600.1:1612	ID26548	BdiBd21-3.1G0425600.1	1603	1621	1612	-33	-22.6	0.684848	8.5	3-3,1619-1619;5-9,1617-1613;11-19,1611-1603	1-2,1621-1620[UP5];4-4,1618-1618[SIL];10-10,1612-1612[SIL]	(((((((((.(((((.(..&..).))))).)))))))))	GAUGUGAAGGACCGUGAAG&UAUGGCGGUGCUUUACAUC	2	0.999999
BdiBd21-3.1G0425600.1:1684	ID4156	BdiBd21-3.1G0425600.1	1674	1694	1684	-36.9	-24	0.650407	8.5	3-8,1692-1687;9-13,1685-1681;14-18,1679-1675	1-2,1694-1693[UP5];x-x,1686-1686[BULt];x-x,1680-1680[BULt];19-19,1674-1674[UP3]	.(((((.(((((.((((((..&..))))))-)))))-))))).	GGGCAUACUUGAUCCUCGCAA&ACGCGAGG-UUAAG-GUGCCA	2	1
BdiBd21-3.1G0425600.1:1685	ID1129	BdiBd21-3.1G0425600.1	1675	1695	1685	-36.2	-23.6	0.651934	9.5	4-9,1692-1687;10-14,1685-1681;15-19,1679-1675	1-3,1695-1693[UP5];x-x,1686-1686[BULt];x-x,1680-1680[BULt]	(((((.(((((.((((((...&...))))))-)))))-)))))	GGCAUACUUGAUCCUCGCAAG&AACGCGAGG-UUAAG-GUGCC	2	1
BdiBd21-3.1G0425600.1:1864	ID32474	BdiBd21-3.1G0425600.1	1853	1873	1864	-26.9	-20.1	0.747212	8	1-12,1873-1862;14-19,1859-1854	13-13,1861-1860[AILt];20-20,1853-1853[UP3]	.((((((..((((((((((((&))))))))))))-.)))))).	CUGGAGUCGACGAUGCGUGAA&UUCGCGUAUUGU-AAUUUCAA	3	0.386468
BdiBd21-3.1G0425600.1:1866	ID8863	BdiBd21-3.1G0425600.1	1854	1875	1866	-27.8	-21.8	0.784173	6	1-14,1875-1862;16-21,1859-1854	15-15,1861-1860[AILt]	((((((..((((((((((((((&))))))))))))))-.))))))	UGGAGUCGACGAUGCGUGAAAU&AUUUCGCGUAUUGU-AAUUUCA	3	0.0337013
BdiBd21-3.1G0425600.1:1869	ID22343	BdiBd21-3.1G0425600.1	1854	1879	1869	-35.1	-25.5	0.726496	7.5	1-3,1879-1877;4-17,1875-1862;19-24,1859-1854	x-x,1876-1876[BULt];18-18,1861-1860[AILt]	((((((..((((((((((((((.(((&)))-))))))))))))))-.))))))	UGGAGUCGACGAUGCGUGAAAUAACC&GGU-AUUUCGCGUAUUGU-AAUUUCA	3	0.0662668
BdiBd21-3.1G0425600.1:1871	ID23425	BdiBd21-3.1G0425600.1	1854	1881	1871	-39.4	-25.7	0.652284	10	3-5,1879-1877;6-19,1875-1862;21-26,1859-1854	1-2,1881-1880[UP5];x-x,1876-1876[BULt];20-20,1861-1860[AILt]	((((((..((((((((((((((.(((..&..)))-))))))))))))))-.))))))	UGGAGUCGACGAUGCGUGAAAUAACCUG&GUGGU-AUUUCGCGUAUUGU-AAUUUCA	3	0.491899
BdiBd21-3.1G0426100.1:2527	ID17712	BdiBd21-3.1G0426100.1	2514	2545	2527	-37.3	-26.9	0.72118	22.5	1-5,2545-2541;6-15,2531-2522;16-22,2520-2514	x-x,2540-2532[BULt];x-x,2521-2521[BULt]	(((((((.((((((((((.........(((((&)))))---------))))))))))-)))))))	AGGGUAUGGCGCUCGUCAAGCACAGCAGCCAG&CUGGU---------UGAUGAGUGU-AUAUCCU	3	0.265482
BdiBd21-3.1G0426100.1:2557	ID17712	BdiBd21-3.1G0426100.1	2544	2575	2557	-37.3	-26.9	0.72118	22.5	1-5,2575-2571;6-15,2561-2552;16-22,2550-2544	x-x,2570-2562[BULt];x-x,2551-2551[BULt]	(((((((.((((((((((.........(((((&)))))---------))))))))))-)))))))	AGGGUAUGGCGCUCGUCAAGCACAGCAGCCAG&CUGGU---------UGAUGAGUGU-AUAUCCU	3	0.27175
BdiBd21-3.1G0426100.1:2585	ID13574	BdiBd21-3.1G0426100.1	2575	2593	2585	-40.4	-27.5	0.680693	6	1-3,2593-2591;5-17,2590-2578;19-20,2576-2575	4-4,x-x[BULq];18-18,2577-2577[SIL]	((.(((((((((((((-(((&))).))))))))))))).))	GGGUAUGGCGCUCCUC-AGG&CCUCGGGGAGUGUUAUAGCC	3	0.989443
BdiBd21-3.1G0426100.1:2586	ID21050	BdiBd21-3.1G0426100.1	2576	2594	2586	-37	-24.3	0.656757	8	1-5,2594-2590;9-17,2587-2579;19-20,2577-2576	6-8,2589-2588[AILq];18-18,2578-2578[SIL]	((.(((((((((..-(((((&)))))...))))))))).))	GGUAUGGCGCUCCU-CAGGC&GCCUGUUCGAGCGUCAUUUC	3	1
BdiBd21-3.1G0426100.1:2588	ID7888	BdiBd21-3.1G0426100.1	2578	2596	2588	-35.9	-23.5	0.654596	10.5	3-7,2594-2590;11-19,2587-2579	1-2,2596-2595[UP5];8-10,2589-2588[AILq];20-20,2578-2578[UP3]	.(((((((((..-(((((..&..)))))...))))))))).	UAUGGCGCUCCU-CAGGCGC&AUGCCUGUUCGAGCGUCAUU	2	1
BdiBd21-3.1G0426100.1:2589	ID12679	BdiBd21-3.1G0426100.1	2575	2607	2589	-42.3	-27.6	0.652482	23.5	1-7,2607-2601;8-10,2591-2589;12-17,2587-2582;18-23,2580-2575	x-x,2600-2592[BULt];11-11,2588-2588[SIL];x-x,2581-2581[BULt]	((((((.((((((.(((.........(((((((&)))))))---------))).))))))-))))))	GGGUAUGGCGCUCCUCAGGCGCCGCAGCCAGGG&CCCUGGU---------UGAUGAGUGU-AUAUCC	2	0.8071
BdiBd21-3.1G0426100.1:2590	ID3664	BdiBd21-3.1G0426100.1	2575	2608	2590	-44	-29.4	0.668182	23.5	1-8,2608-2601;9-11,2591-2589;13-18,2587-2582;19-24,2580-2575	x-x,2600-2592[BULt];12-12,2588-2588[SIL];x-x,2581-2581[BULt]	((((((.((((((.(((.........((((((((&))))))))---------))).))))))-))))))	GGGUAUGGCGCUCCUCAGGCGCCGCAGCCAGGGU&ACCCUGGU---------UGAUGAGUGU-AUAUCC	3	0.451155
BdiBd21-3.1G0426100.1:2592	ID17568	BdiBd21-3.1G0426100.1	2580	2605	2592	-45	-31.1	0.691111	13.5	1-8,2605-2598;9-12,2593-2590;13-16,2588-2585;18-22,2584-2580	x-x,2597-2594[BULt];x-x,2589-2589[BULt];17-17,x-x[BULq]	(((((-((((.((((....((((((((&))))))))----))))-)))).)))))	UGGCG-CUCCUCAGGCGCCGCAGCCAG&CUGGCUGU----CUUG-GGAGUCGUCA	3	0.995707
BdiBd21-3.1G0426100.1:2597	ID25049	BdiBd21-3.1G0426100.1	2588	2609	2597	-40.5	-26.8	0.661728	10	1-9,2609-2601;10-11,2597-2596;13-13,2594-2594;15-19,2592-2588	x-x,2600-2598[BULt];12-12,2595-2595[SIL];14-14,2593-2593[SIL]	(((((.(.((...(((((((((&)))))))))---)).).)))))	CUCAGGCGCCGCAGCCAGGGUA&UACCCUGGU---GGGGACUGAG	3	0.999908
BdiBd21-3.1G0426100.1:2602	ID2254	BdiBd21-3.1G0426100.1	2587	2611	2602	-45.8	-31.5	0.687773	10	2-11,2610-2601;12-13,2597-2596;15-15,2594-2594;17-22,2592-2587	1-1,2611-2611[UP5];x-x,2600-2598[BULt];14-14,2595-2595[SIL];16-16,2593-2593[SIL]	((((((.(.((...((((((((((.&.))))))))))---)).).))))))	CCUCAGGCGCCGCAGCCAGGGUAUG&AAUACCCUGGU---GGGGACUGAGG	2	0.710213
BdiBd21-3.1G0426100.1:2616	ID21050	BdiBd21-3.1G0426100.1	2606	2624	2616	-37	-24.3	0.656757	8	1-5,2624-2620;9-17,2617-2609;19-20,2607-2606	6-8,2619-2618[AILq];18-18,2608-2608[SIL]	((.(((((((((..-(((((&)))))...))))))))).))	GGUAUGGCGCUCCU-CAGGC&GCCUGUUCGAGCGUCAUUUC	3	1
BdiBd21-3.1G0426100.1:2617	ID30053	BdiBd21-3.1G0426100.1	2608	2625	2617	-34.8	-23.5	0.675287	8.5	2-6,2624-2620;10-18,2617-2609	1-1,2625-2625[UP5];7-9,2619-2618[AILq];19-19,2608-2608[UP3]	.(((((((((..-(((((.&.)))))...))))))))).	UAUGGCGCUCCU-CAGGCG&UGCCUGUUCGAGCGUCAUU	2	1
BdiBd21-3.1G0426100.1:2618	ID7888	BdiBd21-3.1G0426100.1	2608	2626	2618	-35.9	-23.5	0.654596	10.5	3-7,2624-2620;11-19,2617-2609	1-2,2626-2625[UP5];8-10,2619-2618[AILq];20-20,2608-2608[UP3]	.(((((((((..-(((((..&..)))))...))))))))).	UAUGGCGCUCCU-CAGGCGC&AUGCCUGUUCGAGCGUCAUU	2	1
BdiBd21-3.1G0426100.1:2632	ID2254	BdiBd21-3.1G0426100.1	2617	2641	2632	-45.8	-31.5	0.687773	10	2-11,2640-2631;12-13,2627-2626;15-15,2624-2624;17-22,2622-2617	1-1,2641-2641[UP5];x-x,2630-2628[BULt];14-14,2625-2625[SIL];16-16,2623-2623[SIL]	((((((.(.((...((((((((((.&.))))))))))---)).).))))))	CCUCAGGCGCCGCAGCCAGGGUAUG&AAUACCCUGGU---GGGGACUGAGG	2	0.680594
BdiBd21-3.1G0426100.1:2633	ID24613	BdiBd21-3.1G0426100.1	2617	2642	2633	-47.1	-31.5	0.66879	12	3-12,2640-2631;13-14,2627-2626;16-16,2624-2624;18-23,2622-2617	1-2,2642-2641[UP5];x-x,2630-2628[BULt];15-15,2625-2625[SIL];17-17,2623-2623[SIL]	((((((.(.((...((((((((((..&..))))))))))---)).).))))))	CCUCAGGCGCCGCAGCCAGGGUAUGG&UAAUACCCUGGU---GGGGACUGAGG	2	0.70504
BdiBd21-3.1G0426100.1:2826	ID8343	BdiBd21-3.1G0426100.1	2818	2835	2826	-35.9	-25.1	0.699164	6	1-8,2835-2828;10-13,2826-2823;15-19,2822-2818	9-9,2827-2827[SIL];14-14,x-x[BULq]	(((((-((((.((((((((&)))))))).)))).)))))	CUGCC-GGAGGACUUUGGU&AUUAGAGUGCUCCAGGCAG	3	0.991106
BdiBd21-3.1G0426700.1:1199	ID7610	BdiBd21-3.1G0426700.1	1185	1209	1199	-38.6	-25.5	0.660622	12.5	4-8,1206-1202;10-24,1199-1185	1-3,1209-1207[UP5];9-9,1201-1200[AILt]	(((((((((((((((..(((((...&...)))))-.)))))))))))))))	GAAGGGUACUACGGCAGGCAAAAGC&AUCUUUGC-AGUUGUGGUAUCUUUC	3	0.996475
BdiBd21-3.1G0426700.3:1341	ID7610	BdiBd21-3.1G0426700.3	1327	1351	1341	-38.6	-25.5	0.660622	12.5	4-8,1348-1344;10-24,1341-1327	1-3,1351-1349[UP5];9-9,1343-1342[AILt]	(((((((((((((((..(((((...&...)))))-.)))))))))))))))	GAAGGGUACUACGGCAGGCAAAAGC&AUCUUUGC-AGUUGUGGUAUCUUUC	3	0.99578
BdiBd21-3.1G0426800.1:323	ID1219	BdiBd21-3.1G0426800.1	308	333	323	-59.3	-39.2	0.661046	9	2-7,332-327;8-10,325-323;12-19,321-314;21-23,312-310	1-1,333-333[UP5];x-x,326-326[BULt];11-11,322-322[SIL];20-20,313-313[SIL];24-25,309-308[UP3]	..(((.((((((((.(((.((((((.&.))))))-))).)))))))).)))..	CCGCCGCCGCCGUCUUCUCCCGCGUC&AACGUGG-AGACGACGGCGGGGGCCC	3	0.999805
BdiBd21-3.1G0426800.1:596	ID23403	BdiBd21-3.1G0426800.1	583	607	596	-51.2	-37.2	0.726562	9.5	1-6,607-602;8-12,598-594;14-22,592-584	7-7,601-599[AILt];13-13,593-593[SIL];23-23,583-583[UP3]	.(((((((((.(((((...((((((&))))))--.))))).))))))))).	AUCGCCGGCGGCGAAGGGAUCCCGC&GUGGGA--GCUUCGGCGCCGGUGAA	3	0.998082
BdiBd21-3.1G0426800.1:613	ID34630	BdiBd21-3.1G0426800.1	603	622	613	-36.1	-23.9	0.66205	11	3-11,620-612;12-16,610-606	1-2,622-621[UP5];x-x,611-611[BULt];17-19,605-603[UP3]	...(((((.(((((((((..&..)))))))))-)))))...	CCCGCCGAUGCGGGUCGGCG&UUUUGACCCGU-UCGGCACC	3	1
BdiBd21-3.1G0426800.1:616	ID8989	BdiBd21-3.1G0426800.1	604	625	616	-35.6	-23.9	0.671348	14.5	6-14,620-612;15-19,610-606	1-5,625-621[UP5];x-x,611-611[BULt];20-21,605-604[UP3]	..(((((.(((((((((.....&.....)))))))))-)))))..	CCGCCGAUGCGGGUCGGCGGGA&AUUUUUUGACCCGU-UCGGCAC	3	0.999842
BdiBd21-3.1G0426800.1:618	ID32079	BdiBd21-3.1G0426800.1	605	627	618	-35.2	-23.9	0.678977	17.5	8-16,620-612;17-21,610-606	1-7,627-621[UP5];x-x,611-611[BULt];22-22,605-605[UP3]	.(((((.(((((((((.......&.......)))))))))-))))).	CGCCGAUGCGGGUCGGCGGGAAG&UUAUUUUUUGACCCGU-UCGGCA	3	0.997455
BdiBd21-3.1G0426800.1:635	ID19614	BdiBd21-3.1G0426800.1	622	647	635	-47.9	-31.4	0.655532	11	3-5,645-643;6-9,641-638;10-16,635-629;18-23,627-622	1-2,647-646[UP5];x-x,642-642[BULt];x-x,637-636[BULt];17-17,628-628[SIL]	((((((.(((((((..((((.(((..&..)))-))))--))))))).))))))	GGGAAGCGCUCGCUGCGGCUGCCGCC&GACGG-AGCC--AGCGAGUACUUCCU	3	0.907691
BdiBd21-3.1G0426800.1:639	ID17231	BdiBd21-3.1G0426800.1	622	649	639	-52.1	-34.4	0.660269	11	1-3,649-647;5-7,645-643;8-11,641-638;12-18,635-629;20-25,627-622	4-4,646-646[SIL];x-x,642-642[BULt];x-x,637-636[BULt];19-19,628-628[SIL]	((((((.(((((((..((((.(((.(((&))).)))-))))--))))))).))))))	GGGAAGCGCUCGCUGCGGCUGCCGCCGG&CUGACGG-AGCC--AGCGAGUACUUCCU	3	0.513213
BdiBd21-3.1G0426800.1:640	ID17678	BdiBd21-3.1G0426800.1	629	649	640	-47.5	-32.9	0.692632	8.5	1-7,649-643;9-11,641-639;13-19,638-632;20-21,630-629	8-8,642-642[SIL];12-12,x-x[BULq];x-x,631-631[BULt]	((.(((((((-(((.(((((((&))))))).))).)))))))-))	GCUCGCUGCG-GCUGCCGCCGG&CUGGUGGAGGCUCGCAGCG-GU	3	0.999993
BdiBd21-3.1G0426800.1:641	ID28794	BdiBd21-3.1G0426800.1	629	650	641	-49.4	-34.5	0.698381	7.5	1-8,650-643;10-12,641-639;14-20,638-632;21-22,630-629	9-9,642-642[SIL];13-13,x-x[BULq];x-x,631-631[BULt]	((.(((((((-(((.((((((((&)))))))).))).)))))))-))	GCUCGCUGCG-GCUGCCGCCGGA&UCUGGUGGAGGCUCGCAGCG-GU	3	0.988498
BdiBd21-3.1G0426800.1:642	ID17064	BdiBd21-3.1G0426800.1	626	651	642	-57.4	-37.8	0.658537	8.5	1-9,651-643;11-13,641-639;15-21,638-632;22-23,630-629;25-26,627-626	10-10,642-642[SIL];14-14,x-x[BULq];x-x,631-631[BULt];24-24,628-628[SIL]	((.((.(((((((-(((.(((((((((&))))))))).))).)))))))-)).))	AGCGCUCGCUGCG-GCUGCCGCCGGAG&CUCUGGUGGAGGCUCGCAGCG-GUUCU	3	0.933919
BdiBd21-3.1G0426800.1:643	ID4653	BdiBd21-3.1G0426800.1	629	652	643	-53.7	-37.4	0.696462	8.5	2-10,651-643;12-14,641-639;16-22,638-632;23-24,630-629	1-1,652-652[UP5];11-11,642-642[SIL];15-15,x-x[BULq];x-x,631-631[BULt]	((.(((((((-(((.(((((((((.&.))))))))).))).)))))))-))	GCUCGCUGCG-GCUGCCGCCGGAGC&ACUCUGGUGGAGGCUCGCAGCG-GU	3	0.80874
BdiBd21-3.1G0426800.1:644	ID1328	BdiBd21-3.1G0426800.1	633	653	644	-47.2	-34	0.720339	8.5	3-11,651-643;13-15,641-639;17-22,638-633	1-2,653-652[UP5];12-12,642-642[SIL];16-16,x-x[BULq]	((((((-(((.(((((((((..&..))))))))).))).))))))	GCUGCG-GCUGCCGCCGGAGCU&AACUCUGGUGGAGGCUCGCAGC	3	0.66614
BdiBd21-3.1G0426800.1:649	ID24376	BdiBd21-3.1G0426800.1	638	658	649	-39.2	-26.3	0.670918	13.5	4-10,655-649;11-19,646-638	1-3,658-656[UP5];x-x,648-647[BULt]	(((((((((..(((((((...&...)))))))--)))))))))	GGCUGCCGCCGGAGCUGGCCU&UAACUGGCUU--GUGGCGGCC	3	1
BdiBd21-3.1G0426800.1:677	ID12683	BdiBd21-3.1G0426800.1	654	685	677	-51.7	-34.9	0.675048	13	1-9,685-677;11-14,676-673;15-22,671-664;23-26,657-654	10-10,x-x[BULq];x-x,672-672[BULt];x-x,663-658[BULt]	((((......((((((((.((((-(((((((((&))))))))).))))-))))))))------))))	GGCCUACGGGGAGAAGGGCGCGG-GUUGCAGGG&CCCUGUAGCACCGU-UUUUUCUC------GGCC	3	0.967556
BdiBd21-3.1G0426800.1:687	ID15334	BdiBd21-3.1G0426800.1	673	697	687	-38.1	-24.9	0.653543	14.5	2-5,696-693;6-7,691-690;9-11,688-686;12-21,682-673	1-1,697-697[UP5];x-x,692-692[BULt];8-8,689-689[SIL];x-x,685-683[BULt]	((((((((((...(((.((.((((.&.))))-)).)))---))))))))))	GCGGGUUGCAGGGGCUGGGAGCCCA&CGGGC-CCGAGU---UGUAAUUUGU	3	0.999978
BdiBd21-3.1G0426800.1:697	ID420	BdiBd21-3.1G0426800.1	682	711	697	-45.4	-29.6	0.651982	20	4-9,708-703;10-16,697-691;18-23,688-683	1-3,711-709[UP5];x-x,702-698[BULt];17-17,690-689[AILt];24-24,682-682[UP3]	.((((((..(((((((.....((((((...&...))))))-----)))))))-.)))))).	AGGGGCUGGGAGCCCACCUCCUGCGUCAUC&AAAGAUGCA-----UGGGUUC-GAGUCCCA	3	0.813595
BdiBd21-3.1G0426800.1:730	ID14836	BdiBd21-3.1G0426800.1	719	739	730	-44	-29.4	0.668182	5.5	1-2,739-738;4-14,736-726;17-22,724-719	3-3,737-737[SIL];15-16,725-725[AILq]	((((((.-(((((((((((.((&)).)))))))))))..))))))	ACUCCAC-GCUCCUCUUCGACG&CGCCGAGGAGGAGUUUUGGAGU	3	1
BdiBd21-3.1G0427000.1:434	ID18567	BdiBd21-3.1G0427000.1	424	443	434	-34.8	-23.7	0.681034	10	1-2,443-442;4-13,440-431;15-20,430-425	3-3,441-441[SIL];14-14,x-x[BULq];21-21,424-424[UP3]	.((((((-((((((((((.((&)).)))))))))).)))))).	GCGGCGG-UCGUGGCGGCCGG&CUUGUUGUUACGAUCUGCUGA	2	0.996763
BdiBd21-3.1G0427800.1:1006	ID8295	BdiBd21-3.1G0427800.1	995	1015	1006	-33.4	-22.3	0.667665	9.5	3-14,1013-1002;16-17,1000-999	1-2,1015-1014[UP5];15-15,1001-1001[SIL];18-21,998-995[UP3]	....((.((((((((((((..&..)))))))))))).))....	CAUCGGGAUGCAUGGCUUGCU&AUUAAGCCAUGCAUGUCUAAG	2	0.979791
BdiBd21-3.1G0427800.1:1008	ID5339	BdiBd21-3.1G0427800.1	999	1017	1008	-31.5	-22	0.698413	9.5	5-16,1013-1002;18-19,1000-999	1-4,1017-1014[UP5];17-17,1001-1001[SIL]	((.((((((((((((....&....)))))))))))).))	GGGAUGCAUGGCUUGCUUU&AGAUUAAGCCAUGCAUGUC	2	0.950612
BdiBd21-3.1G0427800.1:1009	ID1608	BdiBd21-3.1G0427800.1	999	1018	1009	-32.4	-23	0.709877	5.5	1-4,1018-1015;6-17,1013-1002;19-20,1000-999	5-5,1014-1014[SIL];18-18,1001-1001[SIL]	((.((((((((((((.((((&)))).)))))))))))).))	GGGAUGCAUGGCUUGCUUUU&AAGAUUAAGCCAUGCAUGUC	2	0.8071
BdiBd21-3.1G0427800.1:1010	ID424	BdiBd21-3.1G0427800.1	999	1019	1010	-33.3	-23.3	0.6997	6.5	2-5,1018-1015;7-18,1013-1002;20-21,1000-999	1-1,1019-1019[UP5];6-6,1014-1014[SIL];19-19,1001-1001[SIL]	((.((((((((((((.((((.&.)))).)))))))))))).))	GGGAUGCAUGGCUUGCUUUUG&AAAGAUUAAGCCAUGCAUGUC	2	0.737086
BdiBd21-3.1G0427800.1:1011	ID9114	BdiBd21-3.1G0427800.1	999	1019	1011	-35.9	-24	0.668524	7.5	1-5,1019-1015;8-19,1013-1002;21-22,1000-999	6-7,1014-1014[AILq];20-20,1001-1001[SIL]	((.((((((((((((.-(((((&)))))..)))))))))))).))	GGGAUGCAUGGCUUGC-UUUUG&CAAAGAUUAAGCCAUGCAUGUC	2	0.647946
BdiBd21-3.1G0427800.1:1109	ID28726	BdiBd21-3.1G0427800.1	1100	1126	1109	-38	-25.2	0.663158	18.5	1-6,1126-1121;7-8,1116-1115;9-19,1110-1100	x-x,1120-1117[BULt];x-x,1114-1111[BULt]	(((((((((((....((....((((((&))))))----))----)))))))))))	AUGGCUUGCCCAGAAUCAGAAGGCAGA&UCUGCU----GA----GGGUAAGCCGU	2	1
BdiBd21-3.1G0427800.1:436	ID12885	BdiBd21-3.1G0427800.1	427	445	436	-28.2	-19	0.673759	8.5	1-9,445-437;12-18,434-428	10-11,436-435[SIL];19-19,427-427[UP3]	.(((((((..(((((((((&)))))))))..))))))).	CUUACAAAGGACGGCUUGG&CCGAGUUGUAAUUUGUAGA	3	0.999233
BdiBd21-3.1G0427800.1:973	ID2814	BdiBd21-3.1G0427800.1	960	982	973	-32.9	-22.5	0.683891	11	4-14,979-969;15-20,965-960	1-3,982-980[UP5];x-x,968-966[BULt]	((((((...(((((((((((...&...)))))))))))---))))))	GACAGCAUGCGCAAGGACUAUGU&AAUUGGUUUUUGCG---GCUGUC	2	1
BdiBd21-3.1G0428400.1:867	ID10980	BdiBd21-3.1G0428400.1	858	876	867	-40.4	-27.8	0.688119	6	1-4,876-873;6-12,871-865;14-19,863-858	5-5,872-872[SIL];13-13,864-864[SIL]	((((((.(((((((.((((&)))).))))))).))))))	CAGUCCCGAUGUCUGGCUG&CAGUGAGGCGUCCGGACUG	2	0.987355
BdiBd21-3.1G0428701.1:224	ID15055	BdiBd21-3.1G0428701.1	214	232	224	-41.7	-27.7	0.664269	5.5	1-2,232-231;4-12,230-222;14-21,221-214	3-3,x-x[BULq];13-13,x-x[BULq]	((((((((-(((((((((-((&)).))))))))).))))))))	AGUCUCUC-AGGGAGCCA-CG&CGCUGGCUUCUUAGAGGGACU	2	0.997787
BdiBd21-3.1G0428701.1:235	ID25435	BdiBd21-3.1G0428701.1	226	244	235	-31.5	-20.7	0.657143	11.5	5-7,240-238;9-18,236-227	1-4,244-241[UP5];8-8,237-237[SIL];19-19,226-226[UP3]	.((((((((((.(((....&....))).)))))))))).	AGCCACGGUUGCCCACCGA&UACUUGGAUAACCGUGGUA	2	0.999997
BdiBd21-3.1G0429400.1:2362	ID7857	BdiBd21-3.1G0429400.1	2352	2372	2362	-35.1	-23.8	0.678063	9.5	2-7,2371-2366;9-10,2363-2362;11-17,2360-2354	1-1,2372-2372[UP5];8-8,2365-2364[AILt];x-x,2361-2361[BULt];18-19,2353-2352[UP3]	..(((((((.((..((((((.&.))))))-.))-)))))))..	UUUCGCCGCAGUGCCUGGCAA&AUGCCAG-AAC-GCGGUGAUA	3	0.999928
BdiBd21-3.1G0429400.1:2582	ID28882	BdiBd21-3.1G0429400.1	2570	2591	2582	-36.3	-23.9	0.658402	8.5	2-10,2590-2582;11-20,2580-2571	1-1,2591-2591[UP5];x-x,2581-2581[BULt];21-21,2570-2570[UP3]	.((((((((((.(((((((((.&.)))))))))-)))))))))).	AGGCCGCUGUAGUUGUGGAAGG&UCUUCCGUAG-UAUAGUGGUCA	2	0.996984
BdiBd21-3.1G0429700.1:158	ID4612	BdiBd21-3.1G0429700.1	148	167	158	-40.2	-28.08	0.698507	9.5	2-7,166-161;11-12,157-156;14-20,154-148	1-1,167-167[UP5];8-10,160-158[SIL];13-13,155-155[SIL]	(((((((.((...((((((.&.))))))...)).)))))))	GGCCGUGGGGGAAGAGGAGG&ACUCCUCGAAUCGCAUGGCC	3	0.977748
BdiBd21-3.1G0429700.1:241	ID5666	BdiBd21-3.1G0429700.1	230	254	241	-39.5	-28.1	0.711392	13	1-6,254-249;7-19,244-232	x-x,248-245[BULt];20-21,231-230[UP3]	..(((((((((((((....((((((&))))))----)))))))))))))..	UCGCCAAGGCCAAGGAGGACGCGCU&AGCGUG----CUUUGGUCUUGGUCA	3	0.999906
BdiBd21-3.1G0429700.1:378	ID25726	BdiBd21-3.1G0429700.1	369	387	378	-35.9	-23.7	0.660167	8.5	2-10,386-378;12-18,376-370	1-1,387-387[UP5];11-11,377-377[SIL];19-19,369-369[UP3]	.(((((((.(((((((((.&.))))))))).))))))).	GCUGGCUGCUGCGGUGCUU&UAGCAUUGCGAUGGCCAGA	3	1
BdiBd21-3.1G0429700.1:383	ID13054	BdiBd21-3.1G0429700.1	373	392	383	-34.4	-23	0.668605	8	1-8,392-385;10-14,383-379;15-17,377-375	9-9,384-384[SIL];x-x,378-378[BULt];18-19,374-373[UP3]	..(((.(((((.((((((((&)))))))).)))))-)))..	GCUGCUGCGGUGCUUGGCGG&CCGCUAAGGACUGU-GUAAC	3	0.953098
BdiBd21-3.1G0429700.1:535	ID6873	BdiBd21-3.1G0429700.1	524	544	535	-43.7	-29.7	0.679634	7	3-12,542-533;15-21,530-524	1-2,544-543[UP5];13-14,532-531[SIL]	(((((((..((((((((((..&..))))))))))..)))))))	GGAGUGGCAGGGAUCUCGUUA&AUACGGGAUCCCGUCCGCUCU	2	0.991803
BdiBd21-3.1G0429700.1:620	ID4541	BdiBd21-3.1G0429700.1	612	629	620	-35.9	-23.7	0.660167	4.5	1-14,629-616;17-19,614-612	15-16,615-615[AILq]	(((.-((((((((((((((&))))))))))))))..)))	GAUG-UUGGUCGGCAUGGU&ACUAUGCCGACUAGGGAUC	2	0.988426
BdiBd21-3.1G0429700.1:749	ID33473	BdiBd21-3.1G0429700.1	734	758	749	-31.8	-21.1	0.663522	16	2-10,757-749;12-12,747-747;13-19,740-734	1-1,758-758[UP5];11-11,748-748[SIL];x-x,746-741[BULt]	(((((((......(.(((((((((.&.))))))))).)------)))))))	AGGCGAACUGUAUUGACUCCACCAU&UUGGUGGAGUGA------UUUGUCU	3	1
BdiBd21-3.1G0429700.1:754	ID17993	BdiBd21-3.1G0429700.1	744	768	754	-32	-22	0.6875	16	1-6,768-763;7-15,757-749;17-17,747-747	x-x,762-758[BULt];16-16,748-748[SIL];18-20,746-744[UP3]	...(.(((((((((.....((((((&))))))-----))))))))).)...	UAUUGACUCCACCAUGCCUGCUGAG&CUUAGU-----UGGUGGAGUGAUUU	3	0.99995
BdiBd21-3.1G0430500.1:1017	ID29058	BdiBd21-3.1G0430500.1	1008	1026	1017	-29.8	-19.6	0.657718	8	4-15,1023-1012;17-19,1010-1008	1-3,1026-1024[UP5];16-16,1011-1011[SIL]	(((.((((((((((((...&...)))))))))))).)))	GCUGAUAUUUCUGCAAUUU&UCUUUGUAGAGAUAUGAGC	3	0.999646
BdiBd21-3.1G0430500.1:591	ID20876	BdiBd21-3.1G0430500.1	583	600	591	-35	-24.4	0.697143	10	1-10,600-591;16-18,586-584	11-15,590-587[AILq];19-19,583-583[UP3]	.(((....-((((((((((&)))))))))).....))).	CGGGGCAU-CACGGCGGGC&GCCCGUUGUGUAAUACCCU	3	0.998823
BdiBd21-3.1G0430500.1:592	ID5466	BdiBd21-3.1G0430500.1	583	601	592	-39.2	-27.46	0.70051	8.5	1-11,601-591;17-21,587-583	12-16,590-588[AILq]	(((((...--(((((((((((&))))))))))).....)))))	CGGGGCAU--CACGGCGGGCU&AGCCCGUUGUGUAAUACCCUG	2	0.873846
BdiBd21-3.1G0430500.1:593	ID25739	BdiBd21-3.1G0430500.1	583	602	593	-40.5	-27.46	0.678025	8.5	2-12,601-591;18-22,587-583	1-1,602-602[UP5];13-17,590-588[AILq]	(((((...--(((((((((((.&.))))))))))).....)))))	CGGGGCAU--CACGGCGGGCUC&UAGCCCGUUGUGUAAUACCCUG	2	0.924482
BdiBd21-3.1G0430500.1:594	ID6975	BdiBd21-3.1G0430500.1	583	603	594	-41.6	-27.46	0.660096	10.5	3-13,601-591;19-23,587-583	1-2,603-602[UP5];14-18,590-588[AILq]	(((((...--(((((((((((..&..))))))))))).....)))))	CGGGGCAU--CACGGCGGGCUCG&AUAGCCCGUUGUGUAAUACCCUG	3	0.93335
BdiBd21-3.1G0430500.1:595	ID26266	BdiBd21-3.1G0430500.1	584	604	595	-38.7	-25.2	0.651163	12	4-14,601-591;20-22,586-584	1-3,604-602[UP5];15-19,590-587[AILq]	(((....-(((((((((((...&...))))))))))).....)))	GGGGCAU-CACGGCGGGCUCGG&UAUAGCCCGUUGUGUAAUACCC	3	0.97336
BdiBd21-3.1G0430500.1:604	ID20846	BdiBd21-3.1G0430500.1	595	612	604	-40.7	-28.2	0.692875	6.5	1-9,612-604;11-14,603-600;17-18,597-596	10-10,x-x[BULq];15-16,599-598[SIL];19-19,595-595[UP3]	.((..((((-(((((((((&))))))))).))))..)).	GCGGGCUCG-GGUUCGGGU&GCCCGAGCCUCGAGAACGA	3	0.980929
BdiBd21-3.1G0430500.1:614	ID23081	BdiBd21-3.1G0430500.1	596	623	614	-60.4	-40.7	0.673841	10	1-9,623-615;11-14,613-610;15-24,607-598	10-10,614-614[SIL];x-x,609-608[BULt];25-26,597-596[UP3]	..((((((((((..((((.(((((((((&))))))))).))))--))))))))))..	CGGGCUCGGGUUCGGGUCGGCGGAGGAC&GUCCUUCGCGGGCC--GACCCGGGUUGA	2	0.720289
BdiBd21-3.1G0430500.1:615	ID15675	BdiBd21-3.1G0430500.1	603	624	615	-35.3	-23.8	0.674221	11	2-11,623-614;12-15,610-607;17-19,605-603	1-1,624-624[UP5];x-x,613-611[BULt];16-16,606-606[SIL]	(((.((((...((((((((((.&.))))))))))---)))).)))	GGGUUCGGGUCGGCGGAGGACA&CGUCCUUCGCC---UCGAUUUC	2	1
BdiBd21-3.1G0430500.1:616	ID13284	BdiBd21-3.1G0430500.1	603	626	616	-38.6	-25.3	0.65544	11.5	1-2,626-625;3-12,623-614;13-16,610-607;18-20,605-603	x-x,624-624[BULt];x-x,613-611[BULt];17-17,606-606[SIL]	(((.((((...((((((((((.((&))-))))))))))---)))).)))	GGGUUCGGGUCGGCGGAGGACAGG&CC-GUCCUUCGCC---UCGAUUUC	2	1
BdiBd21-3.1G0430500.1:698	ID5579	BdiBd21-3.1G0430500.1	689	707	698	-29.1	-21.6	0.742268	7	1-13,707-695	14-19,694-689[UP3]	......(((((((((((((&)))))))))))))......	CGCUAAUGGCUACUUCGCU&AGCGAAGUAGCUAAAUACU	3	0.185918
BdiBd21-3.1G0431500.1:2551	ID32914	BdiBd21-3.1G0431500.1	2542	2562	2551	-35.9	-23.6	0.657382	7	1-6,2562-2557;7-9,2555-2553;10-19,2551-2542	x-x,2556-2556[BULt];x-x,2552-2552[BULt]	((((((((((.(((.((((((&))))))-)))-))))))))))	GCUUCGCUGAGGCCAAUUUGA&UUGAAU-GGC-UCAGUGAGGC	3	0.99995
BdiBd21-3.1G0431500.1:3033	ID4156	BdiBd21-3.1G0431500.1	3023	3042	3033	-36.9	-25.5	0.691057	7.5	2-10,3041-3033;12-15,3031-3028;16-18,3026-3024	1-1,3042-3042[UP5];11-11,3032-3032[SIL];x-x,3027-3027[BULt];19-19,3023-3023[UP3]	.(((.((((.(((((((((.&.))))))))).))))-))).	CGGCGACUUCGGCCUCGCGA&ACGCGAGGUUAAGGU-GCCA	3	0.999996
BdiBd21-3.1G0431500.1:3034	ID1129	BdiBd21-3.1G0431500.1	3024	3043	3034	-36.2	-25.1	0.69337	8.5	3-11,3041-3033;13-16,3031-3028;17-19,3026-3024	1-2,3043-3042[UP5];12-12,3032-3032[SIL];x-x,3027-3027[BULt]	(((.((((.(((((((((..&..))))))))).))))-)))	GGCGACUUCGGCCUCGCGAA&AACGCGAGGUUAAGGU-GCC	3	0.999995
BdiBd21-3.1G0431500.1:3162	ID29638	BdiBd21-3.1G0431500.1	3149	3174	3162	-49	-33	0.673469	10	1-2,3174-3173;3-5,3171-3169;7-18,3165-3154;20-23,3152-3149	x-x,3172-3172[BULt];6-6,3168-3166[AILt];19-19,3153-3153[SIL]	((((.((((((((((((...(((.((&))-)))--.)))))))))))).))))	GGUCACGACCCAGGGCGACGCCUACA&UG-AGG--ACGCCCUGGGUUGAGACU	3	0.721131
BdiBd21-3.1G0431500.1:3265	ID18382	BdiBd21-3.1G0431500.1	3257	3274	3265	-39.4	-27.4	0.695431	5	2-13,3273-3262;15-19,3261-3257	1-1,3274-3274[UP5];14-14,x-x[BULq]	(((((-((((((((((((.&.)))))))))))).)))))	GGACU-UCGUCGGCGCAGC&CUUGCGCCGGCGAUGGUUC	3	1
BdiBd21-3.1G0431500.1:3278	ID22819	BdiBd21-3.1G0431500.1	3266	3287	3278	-39.1	-25.8	0.659847	11	4-6,3284-3282;8-18,3280-3270;20-21,3268-3267	1-3,3287-3285[UP5];7-7,3281-3281[SIL];19-19,3269-3269[SIL];22-22,3266-3266[UP3]	.((.(((((((((((.(((...&...))).))))))))))).)).	CGGCGCAGCGUUCCCCGACAGA&GUAGUUUGGGAAUGCUGCUCUA	3	0.999213
BdiBd21-3.1G0431500.1:3279	ID6265	BdiBd21-3.1G0431500.1	3270	3288	3279	-33.3	-24.5	0.735736	10.5	5-7,3284-3282;9-19,3280-3270	1-4,3288-3285[UP5];8-8,3281-3281[SIL]	(((((((((((.(((....&....))).)))))))))))	GCAGCGUUCCCCGACAGAA&AGUAGUUUGGGAAUGCUGC	3	0.893213
BdiBd21-3.1G0431500.1:3286	ID14495	BdiBd21-3.1G0431500.1	3270	3303	3286	-38.6	-26	0.673575	28.5	1-4,3303-3300;5-10,3291-3286;11-21,3280-3270	x-x,3299-3292[BULt];x-x,3285-3281[BULt]	(((((((((((.....((((((........((((&))))--------))))))-----)))))))))))	GCAGCGUUCCCCGACAGAACUGAGGAGGUCCUCG&CGAG--------UAGUUU-----GGGAAUGCUGC	3	0.994682
BdiBd21-3.1G0431500.1:3287	ID28101	BdiBd21-3.1G0431500.1	3270	3304	3287	-40.5	-27.4	0.676543	28.5	1-5,3304-3300;6-11,3291-3286;12-22,3280-3270	x-x,3299-3292[BULt];x-x,3285-3281[BULt]	(((((((((((.....((((((........(((((&)))))--------))))))-----)))))))))))	GCAGCGUUCCCCGACAGAACUGAGGAGGUCCUCGA&UCGAG--------UAGUUU-----GGGAAUGCUGC	3	0.910802
BdiBd21-3.1G0431500.1:3289	ID6329	BdiBd21-3.1G0431500.1	3269	3306	3289	-46.4	-31.2	0.672414	25	2-7,3305-3300;8-13,3291-3286;14-24,3280-3270	1-1,3306-3306[UP5];x-x,3299-3292[BULt];x-x,3285-3281[BULt];25-25,3269-3269[UP3]	.(((((((((((.....((((((........((((((.&.))))))--------))))))-----))))))))))).	CGCAGCGUUCCCCGACAGAACUGAGGAGGUCCUCGACG&AGUCGAG--------UAGUUU-----GGGAAUGCUGCU	3	0.708921
BdiBd21-3.1G0431500.1:3291	ID14503	BdiBd21-3.1G0431500.1	3270	3308	3291	-50.1	-33.1	0.660679	25	1-2,3308-3307;4-9,3305-3300;10-15,3291-3286;16-26,3280-3270	3-3,3306-3306[SIL];x-x,3299-3292[BULt];x-x,3285-3281[BULt]	(((((((((((.....((((((........((((((.((&)).))))))--------))))))-----)))))))))))	GCAGCGUUCCCCGACAGAACUGAGGAGGUCCUCGACGCG&CGAGUCGAG--------UAGUUU-----GGGAAUGCUGC	3	0.521486
BdiBd21-3.1G0431900.2:1066	ID14155	BdiBd21-3.1G0431900.2	1056	1075	1066	-37.1	-25	0.673854	10.5	5-17,1071-1059;19-21,1058-1056	1-4,1075-1072[UP5];18-18,x-x[BULq]	(((-(((((((((((((....&....))))))))))))).)))	GCA-GCAGCAGCAGGGGGCCC&CGAAUCCCUGCUGUUGUAUGU	2	0.999915
BdiBd21-3.1G0431900.2:1073	ID4248	BdiBd21-3.1G0431900.2	1064	1082	1073	-45.7	-32.1	0.702407	9	4-14,1079-1069;17-18,1066-1065	1-3,1082-1080[UP5];15-16,1068-1067[SIL];19-19,1064-1064[UP3]	.((..(((((((((((...&...)))))))))))..)).	AGCAGGGGGCCCCUGCAGA&ACGGCGGGGGCCCCAAGCA	3	0.998098
BdiBd21-3.1G0432200.1:271	ID257	BdiBd21-3.1G0432200.1	262	281	271	-34.3	-22.8	0.664723	11.5	4-8,278-274;9-13,272-268;15-20,267-262	1-3,281-279[UP5];x-x,273-273[BULt];14-14,x-x[BULq]	((((((-(((((.(((((...&...)))))-))))).))))))	UGCUGC-UGCGGCGGCCGCAC&AAACGGUC-CUGUAAGCAGUA	3	0.999939
BdiBd21-3.1G0432200.1:277	ID22511	BdiBd21-3.1G0432200.1	269	286	277	-36	-24.3	0.675	8	1-5,286-282;7-14,280-273;16-18,272-270	6-6,281-281[SIL];15-15,x-x[BULq];19-19,269-269[UP3]	.(((-((((((((.(((((&))))).)))))))).))).	GCGG-CGGCCGCACGGGCU&GGUUUUUGCGGCUGUCCGA	2	1
BdiBd21-3.1G0432200.1:279	ID33516	BdiBd21-3.1G0432200.1	270	288	279	-34.3	-22.8	0.664723	11	3-7,286-282;9-18,280-271	1-2,288-287[UP5];8-8,281-281[SIL];19-19,270-270[UP3]	.((((((((((.(((((..&..))))).)))))))))).	CGGCGGCCGCACGGGCUCC&UUGGUUUUUGCGGCUGUCC	3	1
BdiBd21-3.1G0432200.1:280	ID8736	BdiBd21-3.1G0432200.1	271	289	280	-32	-22.8	0.7125	12	4-8,286-282;10-19,280-271	1-3,289-287[UP5];9-9,281-281[SIL]	((((((((((.(((((...&...))))).))))))))))	GGCGGCCGCACGGGCUCCG&AUUGGUUUUUGCGGCUGUC	3	1
BdiBd21-3.1G0432200.1:281	ID2814	BdiBd21-3.1G0432200.1	271	290	281	-32.9	-22.8	0.693009	14	5-9,286-282;11-20,280-271	1-4,290-287[UP5];10-10,281-281[SIL]	((((((((((.(((((....&....))))).))))))))))	GGCGGCCGCACGGGCUCCGG&AAUUGGUUUUUGCGGCUGUC	2	1
BdiBd21-3.1G0432200.1:300	ID25798	BdiBd21-3.1G0432200.1	289	309	300	-39	-29.1	0.746154	6	2-12,308-298;18-22,293-289	1-1,309-309[UP5];13-17,297-294[AILq]	(((((....-(((((((((((.&.))))))))))).....)))))	GGAUCUCGC-GCGACGUCGCUC&UAGCGACGUCGCUUUUUGAUCC	3	0.446431
BdiBd21-3.1G0432200.1:435	ID2814	BdiBd21-3.1G0432200.1	425	444	435	-32.9	-21.5	0.653495	12.5	5-13,440-432;15-19,430-426	1-4,444-441[UP5];14-14,431-431[SIL];20-20,425-425[UP3]	.(((((.(((((((((....&....))))))))).))))).	AGCAGCGGCAGAGACUGCUG&AAUUGGUUUUUGCGGCUGUC	2	1
BdiBd21-3.1G0433300.2:1093	ID4130	BdiBd21-3.1G0433300.2	1085	1102	1093	-35.4	-23.1	0.652542	8	3-12,1100-1091;14-16,1090-1088	1-2,1102-1101[UP5];13-13,x-x[BULq];17-19,1087-1085[UP3]	...(((-((((((((((..&..)))))))))).)))...	AAAGAG-ACGACCUGGUUG&ACGCCAGGUCGUACUCAUA	2	1
BdiBd21-3.1G0433400.1:1068	ID17911	BdiBd21-3.1G0433400.1	1055	1076	1068	-45.9	-30.8	0.671024	6	1-6,1076-1071;9-13,1069-1065;15-20,1064-1059;21-23,1057-1055	7-8,1070-1070[AILq];14-14,x-x[BULq];x-x,1058-1058[BULt]	(((.((((((-(((((.-((((((&))))))..))))).))))))-)))	UGGUCCUCCU-GGAACU-GGUAAG&CUUACCUUGUUCCGAGGAGG-CCA	3	0.911564
BdiBd21-3.1G0433400.1:1108	ID6166	BdiBd21-3.1G0433400.1	1099	1117	1108	-33.6	-22.3	0.66369	8.5	2-5,1116-1113;7-16,1111-1102	1-1,1117-1117[UP5];6-6,1112-1112[SIL];17-19,1101-1099[UP3]	...((((((((((.((((.&.)))).))))))))))...	CAGGAGAAGCCGGAGUGCC&AGUACGCUGGCUUCUUAGA	3	1
BdiBd21-3.1G0433400.1:1183	ID19332	BdiBd21-3.1G0433400.1	1174	1193	1183	-34.9	-23.7	0.679083	8.5	1-3,1193-1191;5-9,1188-1184;11-19,1182-1174	4-4,1190-1189[AILt];10-10,1183-1183[SIL]	(((((((((.(((((..(((&)))-.))))).)))))))))	CCCGGGUUCGUGAUCUUUUC&GAA-UGAUUAGGGACUCGGG	2	0.896158
BdiBd21-3.1G0433400.1:1369	ID7589	BdiBd21-3.1G0433400.1	1356	1378	1369	-38	-25.5	0.671053	11	4-19,1375-1360	1-3,1378-1376[UP5];20-23,1359-1356[UP3]	....((((((((((((((((...&...))))))))))))))))....	AUUGUUGUUGCUGCCACCAACAG&AUCUUGGUGGUAGUAGCAAAUAC	2	0.954794
BdiBd21-3.1G0433400.1:1433	ID194	BdiBd21-3.1G0433400.1	1424	1442	1433	-26.8	-18.4	0.686567	14.5	7-17,1436-1426	1-6,1442-1437[UP5];18-19,1425-1424[UP3]	..(((((((((((......&......)))))))))))..	CAGACAGGUGAGUGUUGAU&AAAAUUGCUCACUUGUCAU	3	1
BdiBd21-3.1G0433400.1:1719	ID11690	BdiBd21-3.1G0433400.1	1704	1729	1719	-34.4	-22.46	0.652907	14	1-8,1729-1722;9-12,1720-1717;15-20,1710-1705	x-x,1721-1721[BULt];13-14,1716-1711[AILt];21-21,1704-1704[UP3]	.((((((......((((.((((((((&))))))))-))))----..)))))).	AGCCUUGUUGCUUACCAUGAAGUUGG&CCAACUUC-UGGU----UUUAAGGUC	2	0.991045
BdiBd21-3.1G0433400.1:1722	ID23005	BdiBd21-3.1G0433400.1	1704	1731	1722	-39	-26.46	0.678462	11	1-10,1731-1722;11-14,1720-1717;17-22,1710-1705	x-x,1721-1721[BULt];15-16,1716-1711[AILt];23-23,1704-1704[UP3]	.((((((......((((.((((((((((&))))))))))-))))----..)))))).	AGCCUUGUUGCUUACCAUGAAGUUGGGC&GUCCAACUUC-UGGU----UUUAAGGUC	2	0.651047
BdiBd21-3.1G0433400.1:1806	ID25563	BdiBd21-3.1G0433400.1	1795	1816	1806	-34.8	-22.8	0.655172	12	3-5,1814-1812;7-18,1809-1798	1-2,1816-1815[UP5];6-6,1811-1810[AILt];19-21,1797-1795[UP3]	...((((((((((((..(((..&..)))-.))))))))))))...	GGGGUCAAGCUCGUGGGCUCAC&UAGAG-AUAUGAGCUUGACAGU	2	0.904106
BdiBd21-3.1G0433400.1:1808	ID30913	BdiBd21-3.1G0433400.1	1797	1818	1808	-34.8	-22.8	0.655172	14	5-7,1814-1812;9-20,1809-1798	1-4,1818-1815[UP5];8-8,1811-1810[AILt];21-21,1797-1797[UP3]	.((((((((((((..(((....&....)))-.)))))))))))).	GGUCAAGCUCGUGGGCUCACCU&UGUAGAG-AUAUGAGCUUGACA	3	0.932776
BdiBd21-3.1G0433400.1:1835	ID34417	BdiBd21-3.1G0433400.1	1822	1843	1835	-35.9	-24.2	0.674095	11	2-8,1842-1836;14-23,1831-1822	1-1,1843-1843[UP5];9-13,1835-1832[AILq]	((((((((((....-(((((((.&.))))))).....))))))))))	UCAUUCCAAUGGAU-GACCCGAC&UUUGGGUCUUGUAAUUGGAAUGA	2	0.694415
BdiBd21-3.1G0433400.1:1836	ID34681	BdiBd21-3.1G0433400.1	1822	1844	1836	-36.8	-24.2	0.657609	12	3-9,1842-1836;15-24,1831-1822	1-2,1844-1843[UP5];10-14,1835-1832[AILq]	((((((((((....-(((((((..&..))))))).....))))))))))	UCAUUCCAAUGGAU-GACCCGACG&UUUUGGGUCUUGUAAUUGGAAUGA	3	0.756866
BdiBd21-3.1G0433400.1:1978	ID28726	BdiBd21-3.1G0433400.1	1969	1986	1978	-38	-25.3	0.665789	7	1-6,1986-1981;9-10,1979-1978;12-18,1976-1970	7-8,1980-1980[AILq];11-11,1977-1977[SIL];19-19,1969-1969[UP3]	.(((((((.((.-((((((&))))))..)).))))))).	CCGGCUUAGCCA-AGCAGA&UCUGCUGAGGGUAAGCCGU	3	0.999999
BdiBd21-3.1G0433400.1:2046	ID2410	BdiBd21-3.1G0433400.1	2037	2055	2046	-33.3	-23.5	0.705706	6	2-10,2054-2046;12-15,2045-2042;16-19,2040-2037	1-1,2055-2055[UP5];11-11,x-x[BULq];x-x,2041-2041[BULt]	((((.((((-(((((((((.&.))))))))).))))-))))	GCAUCGCAG-AGCGGGGAUG&AAUCCCCGCUGUUGU-AUGU	3	1
BdiBd21-3.1G0433400.1:2136	ID162	BdiBd21-3.1G0433400.1	2126	2145	2136	-26.2	-17.6	0.671756	14	7-12,2139-2134;13-19,2132-2126	1-6,2145-2140[UP5];x-x,2133-2133[BULt]	(((((((.((((((......&......))))))-)))))))	GGAGUUGUCGGAUCGGGCCU&AAAAUAGAUCCG-UAACUUC	3	0.981413
BdiBd21-3.1G0433400.1:2245	ID194	BdiBd21-3.1G0433400.1	2233	2254	2245	-26.8	-18.5	0.690299	14	4-10,2251-2245;11-19,2241-2233	1-3,2254-2252[UP5];x-x,2244-2242[BULt]	(((((((((...(((((((...&...)))))))---)))))))))	GUGACGAGUUCCGGGCGAUCCU&AAAAUUGCUC---ACUUGUCAU	3	0.999998
BdiBd21-3.1G0433400.1:866	ID15355	BdiBd21-3.1G0433400.1	857	877	866	-32.3	-23.1	0.71517	6.5	2-8,876-870;9-15,867-861;17-19,859-857	1-1,877-877[UP5];x-x,869-868[BULt];16-16,860-860[SIL]	(((.(((((((..(((((((.&.)))))))--))))))).)))	UAAUGGUCCUGGUUUUCCCCU&CGGGGAAA--CAGGACUUUUA	3	0.76506
BdiBd21-3.1G0433400.1:951	ID11551	BdiBd21-3.1G0433400.1	938	960	951	-39.7	-26.7	0.672544	7.5	3-17,958-944;19-23,942-938	1-2,960-959[UP5];18-18,943-943[SIL]	(((((.(((((((((((((((..&..))))))))))))))).)))))	UGAUGUUGCUGGUGUCGAUGAAG&CAUUGUCGACACUGGUAUCAUCA	3	0.778741
BdiBd21-3.1G0433600.1:1203	ID9415	BdiBd21-3.1G0433600.1	1193	1216	1203	-31.1	-23.4	0.752412	12	1-8,1216-1209;9-20,1204-1193	x-x,1208-1205[BULt]	((((((((((((....((((((((&))))))))----))))))))))))	GACUUUGAGGCCCAUCGGAAGUUG&CAACUUCU----GGUUUUAAGGUC	2	0.44229
BdiBd21-3.1G0433600.1:1204	ID11690	BdiBd21-3.1G0433600.1	1193	1217	1204	-34.4	-23.6	0.686047	12.5	2-9,1216-1209;10-21,1204-1193	1-1,1217-1217[UP5];x-x,1208-1205[BULt]	((((((((((((....((((((((.&.))))))))----))))))))))))	GACUUUGAGGCCCAUCGGAAGUUGC&CCAACUUCU----GGUUUUAAGGUC	3	0.81199
BdiBd21-3.1G0433600.1:1211	ID22403	BdiBd21-3.1G0433600.1	1198	1224	1211	-44.2	-28.8	0.651584	13.5	1-4,1224-1221;5-7,1217-1215;8-10,1213-1211;12-23,1209-1198	x-x,1220-1218[BULt];x-x,1214-1214[BULt];11-11,1210-1210[SIL]	((((((((((((.(((.(((...((((&))))---)))-))).))))))))))))	UGAGGCCCAUCGGAAGUUGCUCUCAUC&GGUG---GCA-UUUGUGAUGGGCUUCA	3	1
BdiBd21-3.1G0433600.1:1399	ID8297	BdiBd21-3.1G0433600.1	1385	1408	1399	-36.4	-25.2	0.692308	10.5	3-10,1406-1399;11-19,1396-1388;21-23,1387-1385	1-2,1408-1407[UP5];x-x,1398-1397[BULt];20-20,x-x[BULq]	(((-(((((((((..((((((((..&..))))))))--))))))))).)))	UAC-UGGACAUGCGGGUGGCUUGUC&AUUAAGCCAU--GCAUGUCUAAGUA	2	0.4222
BdiBd21-3.1G0433600.1:1402	ID1611	BdiBd21-3.1G0433600.1	1385	1410	1402	-41.8	-27.8	0.665072	8	2-5,1409-1406;7-13,1405-1399;14-22,1396-1388;24-26,1387-1385	1-1,1410-1410[UP5];6-6,x-x[BULq];x-x,1398-1397[BULt];23-23,x-x[BULq]	(((-(((((((((..(((((((-((((.&.)))).)))))))--))))))))).)))	UAC-UGGACAUGCGGGUGGCUU-GUCUG&AAGAUUAAGCCAU--GCAUGUCUAAGUA	3	0.157525
BdiBd21-3.1G0433600.1:1403	ID424	BdiBd21-3.1G0433600.1	1390	1411	1403	-33.3	-23.8	0.714715	8.5	3-6,1409-1406;8-14,1405-1399;15-21,1396-1390	1-2,1411-1410[UP5];7-7,x-x[BULq];x-x,1398-1397[BULt]	(((((((..(((((((-((((..&..)))).)))))))--)))))))	GACAUGCGGGUGGCUU-GUCUGG&AAAGAUUAAGCCAU--GCAUGUC	3	0.582804
BdiBd21-3.1G0433600.1:1404	ID9116	BdiBd21-3.1G0433600.1	1387	1412	1404	-39.8	-26.9	0.675879	11	1-1,1412-1412;4-7,1409-1406;9-15,1405-1399;16-24,1396-1388	2-3,1411-1410[SIL];8-8,x-x[BULq];x-x,1398-1397[BULt];25-25,1387-1387[UP3]	.(((((((((..(((((((-((((..(&)..)))).)))))))--))))))))).	CUGGACAUGCGGGUGGCUU-GUCUGGG&CAAAGAUUAAGCCAU--GCAUGUCUAA	2	0.184118
BdiBd21-3.1G0433600.2:1191	ID9415	BdiBd21-3.1G0433600.2	1181	1204	1191	-31.1	-23.4	0.752412	12	1-8,1204-1197;9-20,1192-1181	x-x,1196-1193[BULt]	((((((((((((....((((((((&))))))))----))))))))))))	GACUUUGAGGCCCAUCGGAAGUUG&CAACUUCU----GGUUUUAAGGUC	3	0.441666
BdiBd21-3.1G0433600.2:1192	ID11690	BdiBd21-3.1G0433600.2	1181	1205	1192	-34.4	-23.6	0.686047	12.5	2-9,1204-1197;10-21,1192-1181	1-1,1205-1205[UP5];x-x,1196-1193[BULt]	((((((((((((....((((((((.&.))))))))----))))))))))))	GACUUUGAGGCCCAUCGGAAGUUGC&CCAACUUCU----GGUUUUAAGGUC	2	0.818684
BdiBd21-3.1G0433600.2:1199	ID22403	BdiBd21-3.1G0433600.2	1186	1212	1199	-44.2	-28.8	0.651584	13.5	1-4,1212-1209;5-7,1205-1203;8-10,1201-1199;12-23,1197-1186	x-x,1208-1206[BULt];x-x,1202-1202[BULt];11-11,1198-1198[SIL]	((((((((((((.(((.(((...((((&))))---)))-))).))))))))))))	UGAGGCCCAUCGGAAGUUGCUCUCAUC&GGUG---GCA-UUUGUGAUGGGCUUCA	3	1
BdiBd21-3.1G0433600.2:1382	ID1672	BdiBd21-3.1G0433600.2	1368	1393	1382	-42.4	-30.4	0.716981	8	1-7,1393-1387;8-16,1384-1376;18-24,1375-1369	x-x,1386-1385[BULt];17-17,x-x[BULq];25-25,1368-1368[UP3]	.(((((((-(((((((((..(((((((&)))))))--))))))))).))))))).	CCUUGUAC-UGGACAUGCGGGUGGCUU&AAGCCAU--GCAUGUCUAAGUAUAAGC	3	0.120638
BdiBd21-3.1G0433600.2:1387	ID8297	BdiBd21-3.1G0433600.2	1373	1396	1387	-36.4	-25.2	0.692308	10.5	3-10,1394-1387;11-19,1384-1376;21-23,1375-1373	1-2,1396-1395[UP5];x-x,1386-1385[BULt];20-20,x-x[BULq]	(((-(((((((((..((((((((..&..))))))))--))))))))).)))	UAC-UGGACAUGCGGGUGGCUUGUC&AUUAAGCCAU--GCAUGUCUAAGUA	2	0.417065
BdiBd21-3.1G0433600.2:1390	ID1611	BdiBd21-3.1G0433600.2	1373	1398	1390	-41.8	-27.8	0.665072	8	2-5,1397-1394;7-13,1393-1387;14-22,1384-1376;24-26,1375-1373	1-1,1398-1398[UP5];6-6,x-x[BULq];x-x,1386-1385[BULt];23-23,x-x[BULq]	(((-(((((((((..(((((((-((((.&.)))).)))))))--))))))))).)))	UAC-UGGACAUGCGGGUGGCUU-GUCUG&AAGAUUAAGCCAU--GCAUGUCUAAGUA	3	0.150274
BdiBd21-3.1G0433600.2:1391	ID424	BdiBd21-3.1G0433600.2	1378	1399	1391	-33.3	-23.8	0.714715	8.5	3-6,1397-1394;8-14,1393-1387;15-21,1384-1378	1-2,1399-1398[UP5];7-7,x-x[BULq];x-x,1386-1385[BULt]	(((((((..(((((((-((((..&..)))).)))))))--)))))))	GACAUGCGGGUGGCUU-GUCUGG&AAAGAUUAAGCCAU--GCAUGUC	3	0.575591
BdiBd21-3.1G0433600.2:1392	ID9116	BdiBd21-3.1G0433600.2	1375	1400	1392	-39.8	-26.9	0.675879	11	1-1,1400-1400;4-7,1397-1394;9-15,1393-1387;16-24,1384-1376	2-3,1399-1398[SIL];8-8,x-x[BULq];x-x,1386-1385[BULt];25-25,1375-1375[UP3]	.(((((((((..(((((((-((((..(&)..)))).)))))))--))))))))).	CUGGACAUGCGGGUGGCUU-GUCUGGG&CAAAGAUUAAGCCAU--GCAUGUCUAA	2	0.191305
BdiBd21-3.1G0433600.2:1461	ID17615	BdiBd21-3.1G0433600.2	1452	1470	1461	-36	-27.4	0.761111	5	1-6,1470-1465;8-18,1463-1453	7-7,1464-1464[SIL];19-19,1452-1452[UP3]	.(((((((((((.((((((&)))))).))))))))))).	AGUGAUGCUCUAACCCUAG&CUGGGGAUAGAGCAUUGCA	3	0.478665
BdiBd21-3.1G0433800.3:2078	ID34299	BdiBd21-3.1G0433800.3	2069	2087	2078	-36.5	-26.8	0.734247	5	3-13,2085-2075;15-19,2073-2069	1-2,2087-2086[UP5];14-14,2074-2074[SIL]	(((((.(((((((((((..&..))))))))))).)))))	UGGCAACUUUAGCCUCAUA&UUUGAGGCUAGAGGUGCCA	3	0.948901
BdiBd21-3.1G0433800.3:2147	ID18812	BdiBd21-3.1G0433800.3	2137	2155	2147	-40.3	-26.6	0.66005	5.5	1-8,2155-2148;10-18,2147-2139	9-9,x-x[BULq];19-20,2138-2137[UP3]	..(((((((((-((((((((&)))))))).)))))))))..	GAUGGCUUGGA-UGGAGAAG&CUUUUCCAGUCCAGGCCAGC	3	1
BdiBd21-3.1G0434100.1:2749	ID25616	BdiBd21-3.1G0434100.1	2740	2758	2749	-29.8	-21.1	0.708054	6.5	1-3,2758-2756;5-10,2754-2749;12-18,2747-2741	4-4,2755-2755[SIL];11-11,2748-2748[SIL];19-19,2740-2740[UP3]	.(((((((.((((((.(((&))).)))))).))))))).	CAACAACAUGGCUGCGCUG&UAGAGUAGCCUUGUUGUUA	2	0.999999
BdiBd21-3.1G0434200.1:665	ID11189	BdiBd21-3.1G0434200.1	655	674	665	-39.6	-26.6	0.671717	9	3-4,672-671;7-14,668-661;16-20,659-655	1-2,674-673[UP5];5-6,670-669[SIL];15-15,660-660[SIL]	(((((.((((((((..((..&..))..)))))))).)))))	UCCCCGGGCGAGAAGAGAAU&CAUCAGUUUUCGCCGGGGGA	2	0.999986
BdiBd21-3.1G0434200.1:700	ID16258	BdiBd21-3.1G0434200.1	680	709	700	-44.5	-30.7	0.689888	22	2-12,708-698;13-20,690-683	1-1,709-709[UP5];x-x,697-691[BULt];21-23,682-680[UP3]	...((((((((.......(((((((((((.&.)))))))))))-------))))))))...	AACCGGCGGGGCCCAAUUGCCAGCUGCUGC&CUAGUAGCUGGU-------UUCCGCCGAAG	3	0.868825
BdiBd21-3.1G0434300.1:393	ID25551	BdiBd21-3.1G0434300.1	385	402	393	-35.7	-23.9	0.669468	10	5-14,398-389;16-19,388-385	1-4,402-399[UP5];15-15,x-x[BULq]	((((-((((((((((....&....)))))))))).))))	GGUG-CUGGUGGGCGAGGA&UAGACGCUCAUCAGACACC	3	0.861903
BdiBd21-3.1G0434300.1:432	ID21935	BdiBd21-3.1G0434300.1	424	441	432	-37.1	-24.3	0.654987	9	2-7,440-435;10-11,432-431;13-17,430-426	1-1,441-441[UP5];8-9,434-433[SIL];12-12,x-x[BULq];18-19,425-424[UP3]	..(((((-((..((((((.&.))))))..)).)))))..	CGUGGAG-GCGCUCCGGCA&GGCCGGAAAGCUCUCCAAA	2	1
BdiBd21-3.1G0434400.1:1053	ID6250	BdiBd21-3.1G0434400.1	1042	1062	1053	-42.5	-28	0.658824	7	1-10,1062-1053;12-15,1051-1048;17-20,1045-1042	11-11,1052-1052[SIL];16-16,1047-1046[AILt]	((((..((((.((((((((((&)))))))))).))))-.))))	GGCCCACCGCAUCCGCUUGCU&AGUAGGCGGACGUGG-AGGUC	2	1
BdiBd21-3.1G0434400.1:3153	ID24923	BdiBd21-3.1G0434400.1	3141	3161	3153	-40.1	-26.28	0.655362	5.5	1-6,3161-3156;8-16,3155-3147;20-22,3143-3141	7-7,x-x[BULq];17-19,3146-3144[SIL]	(((...(((((((((-((((((&)))))).)))))))))...)))	GGCAUGUCGCAGUUU-GCUGUA&UACAGCGAAACUGCGAAUGGCU	2	0.73475
BdiBd21-3.1G0434400.1:3154	ID6774	BdiBd21-3.1G0434400.1	3141	3162	3154	-41.2	-27.58	0.669417	5.5	1-7,3162-3156;9-17,3155-3147;21-23,3143-3141	8-8,x-x[BULq];18-20,3146-3144[SIL]	(((...(((((((((-(((((((&))))))).)))))))))...)))	GGCAUGUCGCAGUUU-GCUGUAU&AUACAGCGAAACUGCGAAUGGCU	2	0.374311
BdiBd21-3.1G0434400.1:3155	ID26206	BdiBd21-3.1G0434400.1	3141	3163	3155	-42.5	-28.08	0.660706	6	1-8,3163-3156;10-18,3155-3147;22-24,3143-3141	9-9,x-x[BULq];19-21,3146-3144[SIL]	(((...(((((((((-((((((((&)))))))).)))))))))...)))	GGCAUGUCGCAGUUU-GCUGUAUG&UAUACAGCGAAACUGCGAAUGGCU	2	0.233113
BdiBd21-3.1G0434400.1:3157	ID2699	BdiBd21-3.1G0434400.1	3141	3166	3157	-43.8	-29.8	0.680365	6	2-11,3165-3156;13-21,3155-3147;22-24,3145-3143;26-26,3141-3141	1-1,3166-3166[UP5];12-12,x-x[BULq];x-x,3146-3146[BULt];25-25,3142-3142[SIL]	(.(((.(((((((((-((((((((((.&.)))))))))).)))))))))-))).)	GGCAUGUCGCAGUUU-GCUGUAUGAUC&AAUUAUACAGCGAAACUGCGA-AUGGC	2	0.00880819
BdiBd21-3.1G0434900.1:1241	ID8736	BdiBd21-3.1G0434900.1	1232	1251	1241	-32	-22.5	0.703125	11	3-4,1249-1248;5-9,1246-1242;11-19,1240-1232	1-2,1251-1250[UP5];x-x,1247-1247[BULt];10-10,1241-1241[SIL]	(((((((((.(((((.((..&..))-))))).)))))))))	GGCGGCCGCCGAGGCGCACG&AUUG-GUUUUUGCGGCUGUC	2	1
BdiBd21-3.1G0435250.1:375	ID6677	BdiBd21-3.1G0435250.1	366	384	375	-39.1	-25.7	0.657289	12	5-10,380-375;13-16,372-369;18-20,368-366	1-4,384-381[UP5];11-12,374-373[SIL];17-17,x-x[BULq]	(((-((((..((((((....&....))))))..)))).)))	UCC-CCCCGGACCAGCAGCG&AUAAGCUGGUAAGGGGCGGA	3	1
BdiBd21-3.1G0435250.1:468	ID6078	BdiBd21-3.1G0435250.1	458	477	468	-34.6	-23.3	0.67341	7.5	1-5,477-473;7-12,471-466;13-18,464-459	6-6,472-472[SIL];x-x,465-465[BULt];19-19,458-458[UP3]	.((((((.((((((.(((((&))))).))))))-)))))).	CUCCACCUUGUUCUUCGCCU&AGGUGUAGAAUA-GGUGGGA	3	0.999993
BdiBd21-3.1G0435250.1:469	ID19933	BdiBd21-3.1G0435250.1	459	478	469	-35.6	-23.3	0.654494	6.5	2-6,477-473;8-13,471-466;14-19,464-459	1-1,478-478[UP5];7-7,472-472[SIL];x-x,465-465[BULt]	((((((.((((((.(((((.&.))))).))))))-))))))	UCCACCUUGUUCUUCGCCUA&GAGGUGUAGAAUA-GGUGGG	3	1
BdiBd21-3.1G0435250.1:596	ID13207	BdiBd21-3.1G0435250.1	587	602	596	-40.1	-26.6	0.663342	7.5	1-5,602-598;9-12,597-594;14-19,592-587	6-8,x-x[BULq];13-13,593-593[SIL]	((((((.((((---(((((&)))))...)))).))))))	GAGGGCACACC---CCCGG&CCGGGUUUGGUGCGCUCUC	3	1
BdiBd21-3.1G0435250.1:651	ID2815	BdiBd21-3.1G0435250.1	640	662	651	-36.2	-23.66	0.653591	15	1-4,662-659;6-7,657-656;11-21,650-640	5-5,658-658[SIL];8-10,655-651[AILt]	(((((((((((.....((.((((&)))).))--...)))))))))))	GGAUGGCCGCACUCUUGCGGAUU&AAUUGGU--UUUUGCGGCUGUCC	2	1
BdiBd21-3.1G0435250.1:652	ID24816	BdiBd21-3.1G0435250.1	640	663	652	-37.5	-24.76	0.660267	15	1-5,663-659;7-8,657-656;12-22,650-640	6-6,658-658[SIL];9-11,655-651[AILt]	(((((((((((.....((.(((((&))))).))--...)))))))))))	GGAUGGCCGCACUCUUGCGGAUUA&UAAUUGGU--UUUUGCGGCUGUCC	2	1
BdiBd21-3.1G0435250.1:746	ID15362	BdiBd21-3.1G0435250.1	737	754	746	-38.8	-25.32	0.652577	9.5	1-6,754-749;11-18,745-738	7-10,748-746[AILq];19-19,737-737[UP3]	.((((((((...-((((((&))))))....)))))))).	UGCCUGGUGCCC-UCCCCG&CGGGGAAACUCACCAGGUC	2	0.996368
BdiBd21-3.1G0435250.1:747	ID4264	BdiBd21-3.1G0435250.1	737	755	747	-40.5	-26.82	0.662222	9.5	1-7,755-749;12-19,745-738	8-11,748-746[AILq];20-20,737-737[UP3]	.((((((((...-(((((((&)))))))....)))))))).	UGCCUGGUGCCC-UCCCCGU&ACGGGGAAACUCACCAGGUC	2	0.917497
BdiBd21-3.1G0435250.1:748	ID10194	BdiBd21-3.1G0435250.1	739	756	748	-38.5	-25.52	0.662857	9	2-8,755-749;13-19,745-739	1-1,756-756[UP5];9-12,748-746[AILq]	(((((((...-(((((((.&.)))))))....)))))))	CCUGGUGCCC-UCCCCGUU&CACGGGGAAACUCACCAGG	2	0.924482
BdiBd21-3.1G0435250.1:752	ID715	BdiBd21-3.1G0435250.1	741	761	752	-36.2	-25.4	0.701657	11	4-10,758-752;12-20,749-741	1-3,761-759[UP5];11-11,751-750[AILt]	(((((((((..(((((((...&...)))))))-.)))))))))	UGGUGCCCUCCCCGUUGAAGU&AAAUUGACGG-AAGGGCACCA	2	0.845377
BdiBd21-3.1G0435500.1:1124	ID33473	BdiBd21-3.1G0435500.1	1111	1133	1124	-31.8	-20.76	0.65283	14.5	2-11,1132-1123;14-19,1116-1111	1-1,1133-1133[UP5];12-13,1122-1117[AILt]	((((((......((((((((((.&.))))))))))----..))))))	GGACAAGGAGGGCAUUCCACCGG&UUGGUGGAGUG----AUUUGUCU	3	1
BdiBd21-3.1G0435500.1:1182	ID2815	BdiBd21-3.1G0435500.1	1171	1193	1182	-36.2	-24.06	0.664641	14	1-7,1193-1187;11-21,1181-1171	8-10,1186-1182[AILt]	(((((((((((.....(((((((&)))))))--...)))))))))))	GGAUGGCCGCACCCUUGCUGAUU&AAUUGGU--UUUUGCGGCUGUCC	3	1
BdiBd21-3.1G0435500.1:1183	ID24816	BdiBd21-3.1G0435500.1	1171	1194	1183	-37.5	-25.16	0.670933	14	1-8,1194-1187;12-22,1181-1171	9-11,1186-1182[AILt]	(((((((((((.....((((((((&))))))))--...)))))))))))	GGAUGGCCGCACCCUUGCUGAUUA&UAAUUGGU--UUUUGCGGCUGUCC	3	1
BdiBd21-3.1G0435500.1:1452	ID21257	BdiBd21-3.1G0435500.1	1435	1462	1452	-48.3	-32.26	0.667909	10.5	1-7,1462-1456;8-12,1454-1450;13-14,1448-1447;17-22,1440-1435	x-x,1455-1455[BULt];x-x,1449-1449[BULt];15-16,1446-1441[AILt]	((((((......((.(((((.(((((((&)))))))-)))))-))----..))))))	GGAGUCUACCCUACACCUGGUGCUCCGC&GCGGAGC-CCAGG-GU----UCGAUUCC	3	0.942387
BdiBd21-3.1G0435500.1:956	ID7552	BdiBd21-3.1G0435500.1	942	964	956	-46.9	-31.4	0.66951	6.5	1-7,964-958;9-13,957-953;16-23,949-942	8-8,x-x[BULq];14-15,952-950[AILt]	((((((((...(((((-(((((((&))))))).)))))-..))))))))	AGGAUGGCCGCACCCU-GGCAGAU&AUCUGCUGAGGGU-AAGCCGUCCU	3	0.868825
BdiBd21-3.1G0435500.1:996	ID21153	BdiBd21-3.1G0435500.1	985	1006	996	-42.9	-28	0.652681	10	1-7,1006-1000;10-15,996-991;17-21,990-986	8-9,999-997[AILt];16-16,x-x[BULq];22-22,985-985[UP3]	.(((((-((((((...(((((((&)))))))-..)))))).))))).	CACUCU-GCACCUGGUGCUUCGC&GCGAGGU-UAAGGUGCCAGAGUA	3	0.99961
BdiBd21-3.1G0435600.1:624	ID23964	BdiBd21-3.1G0435600.1	614	633	624	-37.2	-26.2	0.704301	7	1-5,633-629;7-13,627-621;14-15,619-618;17-19,616-614	6-6,628-628[SIL];x-x,620-620[BULt];16-16,617-617[SIL]	(((.((.(((((((.(((((&))))).)))))))-)).)))	CGUGGACGAGCGCGGCGGAC&GUUUGGUGCGCUC-UCGACG	2	0.999936
BdiBd21-3.1G0435600.1:625	ID22497	BdiBd21-3.1G0435600.1	614	634	625	-40.5	-27.3	0.674074	7.5	1-6,634-629;8-14,627-621;15-16,619-618;18-20,616-614	7-7,628-628[SIL];x-x,620-620[BULt];17-17,617-617[SIL]	(((.((.(((((((.((((((&)))))).)))))))-)).)))	CGUGGACGAGCGCGGCGGACU&GGUUUGGUGCGCUC-UCGACG	3	1
BdiBd21-3.1G0435600.1:627	ID15440	BdiBd21-3.1G0435600.1	614	636	627	-46.2	-30.6	0.662338	9	1-8,636-629;10-16,627-621;17-18,619-618;20-22,616-614	9-9,628-628[SIL];x-x,620-620[BULt];19-19,617-617[SIL]	(((.((.(((((((.((((((((&)))))))).)))))))-)).)))	CGUGGACGAGCGCGGCGGACUUG&CGGGUUUGGUGCGCUC-UCGACG	2	0.999993
BdiBd21-3.1G0435600.1:628	ID13211	BdiBd21-3.1G0435600.1	614	637	628	-49.5	-33.9	0.684848	9	1-9,637-629;11-17,627-621;18-19,619-618;21-23,616-614	10-10,628-628[SIL];x-x,620-620[BULt];20-20,617-617[SIL]	(((.((.(((((((.(((((((((&))))))))).)))))))-)).)))	CGUGGACGAGCGCGGCGGACUUGG&CCGGGUUUGGUGCGCUC-UCGACG	2	0.977725
BdiBd21-3.1G0435600.1:651	ID32375	BdiBd21-3.1G0435600.1	642	660	651	-41.4	-27.3	0.65942	8	2-9,659-652;11-14,650-647;16-18,646-644	1-1,660-660[UP5];10-10,651-651[SIL];15-15,x-x[BULq];19-20,643-642[UP3]	..(((-((((.((((((((.&.)))))))).)))).)))..	GGUCG-GCGUGGUGGAGGGC&UUCCUCCACGGCGCUCGAAG	3	1
BdiBd21-3.1G0435600.1:652	ID8475	BdiBd21-3.1G0435600.1	643	661	652	-39.9	-27.3	0.684211	9	3-10,659-652;12-15,650-647;17-19,646-644	1-2,661-660[UP5];11-11,651-651[SIL];16-16,x-x[BULq];20-20,643-643[UP3]	.(((-((((.((((((((..&..)))))))).)))).))).	GUCG-GCGUGGUGGAGGGCA&AUUCCUCCACGGCGCUCGAA	3	1
BdiBd21-3.1G0435600.1:664	ID34651	BdiBd21-3.1G0435600.1	654	673	664	-34.7	-23.1	0.665706	12.5	6-11,668-663;12-19,661-654	1-5,673-669[UP5];x-x,662-662[BULt]	((((((((.((((((.....&.....))))))-))))))))	GGAGGGCAUCUGCAUGUCGC&UUUUGAUGCGG-UGCCUUCC	3	1
BdiBd21-3.1G0435600.2:489	ID2998	BdiBd21-3.1G0435600.2	473	499	489	-53	-35.1	0.662264	9	2-3,498-497;5-6,495-494;7-17,492-482;19-22,480-477;23-25,475-473	1-1,499-499[UP5];4-4,496-496[SIL];x-x,493-493[BULt];18-18,481-481[SIL];x-x,476-476[BULt]	(((.((((.(((((((((((.((.((.&.)).))-))))))))))).))))-)))	GACGCGCGGAUGCGGAUGGCGCCGUGG&ACAAGG-GCCAUUCGCGUGCGUG-GUC	3	0.778741
BdiBd21-3.1G0435600.2:505	ID23964	BdiBd21-3.1G0435600.2	495	514	505	-37.2	-26.2	0.704301	7	1-5,514-510;7-13,508-502;14-15,500-499;17-19,497-495	6-6,509-509[SIL];x-x,501-501[BULt];16-16,498-498[SIL]	(((.((.(((((((.(((((&))))).)))))))-)).)))	CGUGGACGAGCGCGGCGGAC&GUUUGGUGCGCUC-UCGACG	2	0.999951
BdiBd21-3.1G0435600.2:506	ID22497	BdiBd21-3.1G0435600.2	495	515	506	-40.5	-27.3	0.674074	7.5	1-6,515-510;8-14,508-502;15-16,500-499;18-20,497-495	7-7,509-509[SIL];x-x,501-501[BULt];17-17,498-498[SIL]	(((.((.(((((((.((((((&)))))).)))))))-)).)))	CGUGGACGAGCGCGGCGGACU&GGUUUGGUGCGCUC-UCGACG	2	1
BdiBd21-3.1G0435600.2:508	ID15440	BdiBd21-3.1G0435600.2	495	517	508	-46.2	-30.6	0.662338	9	1-8,517-510;10-16,508-502;17-18,500-499;20-22,497-495	9-9,509-509[SIL];x-x,501-501[BULt];19-19,498-498[SIL]	(((.((.(((((((.((((((((&)))))))).)))))))-)).)))	CGUGGACGAGCGCGGCGGACUUG&CGGGUUUGGUGCGCUC-UCGACG	2	0.999994
BdiBd21-3.1G0435600.2:509	ID13211	BdiBd21-3.1G0435600.2	495	518	509	-49.5	-33.9	0.684848	9	1-9,518-510;11-17,508-502;18-19,500-499;21-23,497-495	10-10,509-509[SIL];x-x,501-501[BULt];20-20,498-498[SIL]	(((.((.(((((((.(((((((((&))))))))).)))))))-)).)))	CGUGGACGAGCGCGGCGGACUUGG&CCGGGUUUGGUGCGCUC-UCGACG	3	0.97147
BdiBd21-3.1G0435600.2:532	ID32375	BdiBd21-3.1G0435600.2	523	541	532	-41.4	-27.3	0.65942	8	2-9,540-533;11-14,531-528;16-18,527-525	1-1,541-541[UP5];10-10,532-532[SIL];15-15,x-x[BULq];19-20,524-523[UP3]	..(((-((((.((((((((.&.)))))))).)))).)))..	GGUCG-GCGUGGUGGAGGGC&UUCCUCCACGGCGCUCGAAG	2	1
BdiBd21-3.1G0435600.2:533	ID8475	BdiBd21-3.1G0435600.2	524	542	533	-39.9	-27.3	0.684211	9	3-10,540-533;12-15,531-528;17-19,527-525	1-2,542-541[UP5];11-11,532-532[SIL];16-16,x-x[BULq];20-20,524-524[UP3]	.(((-((((.((((((((..&..)))))))).)))).))).	GUCG-GCGUGGUGGAGGGCA&AUUCCUCCACGGCGCUCGAA	2	1
BdiBd21-3.1G0436000.1:1139	ID28266	BdiBd21-3.1G0436000.1	1128	1148	1139	-38.3	-27.5	0.718016	9.5	2-15,1147-1134	1-1,1148-1148[UP5];16-21,1133-1128[UP3]	......((((((((((((((.&.))))))))))))))......	GCGGCAGCAGCUCGGGCUCGC&UCGGGCCCGAGUUGUAAUUUG	2	0.66318
BdiBd21-3.1G0436100.1:572	ID16009	BdiBd21-3.1G0436100.1	563	580	572	-38.5	-25.9	0.672727	7	1-8,580-573;11-13,571-569;16-20,567-563	9-10,572-572[AILq];14-15,568-568[AILq]	(((((.-(((.-((((((((&))))))))..)))..)))))	GCUGCA-UCCG-GGAUGUGG&CUACAUCCAAGGAAGGCAGC	3	0.793403
BdiBd21-3.1G0436100.1:683	ID18382	BdiBd21-3.1G0436100.1	674	693	683	-39.4	-25.8	0.654822	8.5	1-4,693-690;6-8,687-685;10-18,683-675	5-5,689-688[AILt];9-9,684-684[SIL];19-19,674-674[UP3]	.(((((((((.(((..((((&))))-.))).))))))))).	UGACCAUCGCGGGCACCAGG&CUUG-CGCCGGCGAUGGUUC	3	1
BdiBd21-3.1G0436100.1:684	ID13883	BdiBd21-3.1G0436100.1	674	693	684	-42.7	-27.9	0.653396	7.5	1-3,693-691;5-5,689-689;7-9,687-685;11-19,683-675	4-4,690-690[SIL];6-6,688-688[SIL];10-10,684-684[SIL];20-20,674-674[UP3]	.(((((((((.(((.(.(((&))).).))).))))))))).	UGACCAUCGCGGGCACCAGG&CCUUGCGCCGGCGAUGGUUC	3	1
BdiBd21-3.1G0436100.1:694	ID26110	BdiBd21-3.1G0436100.1	684	704	694	-35.6	-25.7	0.72191	8.5	3-4,702-701;5-17,699-687;19-19,685-685	1-2,704-703[UP5];x-x,700-700[BULt];18-18,686-686[SIL];20-20,684-684[UP3]	.(.(((((((((((((.((..&..))-))))))))))))).).	GGGCACCAGGAUCUGCGACGG&UAGU-GCAGAUCUUGGUGGUA	2	0.984502
BdiBd21-3.1G0436100.1:740	ID34410	BdiBd21-3.1G0436100.1	718	749	740	-48.9	-33	0.674847	14.5	2-3,748-747;5-11,745-739;12-19,736-729;20-25,724-719	1-1,749-749[UP5];4-4,746-746[SIL];x-x,738-737[BULt];x-x,728-725[BULt];26-26,718-718[UP3]	.((((((....((((((((..(((((((.((.&.)).)))))))--))))))))----)))))).	GCUGACACCGAUGGCAUCCUCGUCUCCCGGAC&UUUGGGGAGAU--GGAUGUCA----UGUCAGA	3	0.325812
BdiBd21-3.1G0436100.1:767	ID3028	BdiBd21-3.1G0436100.1	758	776	767	-29.9	-19.9	0.665552	3	1-12,776-765;14-16,763-761;18-18,759-759	13-13,764-764[SIL];17-17,760-760[SIL];19-19,758-758[UP3]	.(.(((.((((((((((((&)))))))))))).))).).	UUGUGUAAAUCCUCAUUGU&ACAAUGAGGAUUGACAGAU	2	0.968547
BdiBd21-3.1G0437000.1:3403	ID31679	BdiBd21-3.1G0437000.1	3393	3415	3403	-35.1	-25	0.712251	11.5	1-6,3415-3410;7-18,3406-3395	x-x,3409-3407[BULt];19-20,3394-3393[UP3]	..((((((((((((...((((((&))))))---))))))))))))..	CGACCCUUGGCAGGAAUUCGUGA&UUACGA---UCUGCUGAGGGUAA	3	0.816763
BdiBd21-3.1G0437000.1:3405	ID31186	BdiBd21-3.1G0437000.1	3394	3418	3405	-38.3	-25.5	0.665796	12	1-3,3418-3416;4-8,3414-3410;9-20,3406-3395	x-x,3415-3415[BULt];x-x,3409-3407[BULt];21-21,3394-3394[UP3]	.((((((((((((...(((((.(((&)))-)))))---)))))))))))).	GACCCUUGGCAGGAAUUCGUGAACA&UGU-UACGA---UCUGCUGAGGGUA	3	0.966424
BdiBd21-3.1G0437100.1:1853	ID32719	BdiBd21-3.1G0437100.1	1839	1862	1853	-40.3	-26.28	0.652109	13	1-10,1862-1853;13-20,1848-1841;22-23,1840-1839	11-12,1852-1849[AILt];21-21,x-x[BULq]	((-((((((((....((((((((((&))))))))))--..)))))))).))	CG-GGGGGACCAGAGAAGGCCAGGA&UUCUGGUUUU--AAGGUCCUUCGCG	3	0.997583
BdiBd21-3.1G0437100.1:1854	ID18282	BdiBd21-3.1G0437100.1	1839	1863	1854	-40.4	-28.08	0.69505	13	1-11,1863-1853;14-21,1848-1841	12-13,1852-1849[AILt];22-23,1840-1839[UP3]	..((((((((....(((((((((((&)))))))))))--..))))))))..	CGGGGGGACCAGAGAAGGCCAGGAG&CUUCUGGUUUU--AAGGUCCUUCGC	2	0.845377
BdiBd21-3.1G0437100.1:1855	ID4846	BdiBd21-3.1G0437100.1	1844	1864	1855	-30.9	-23.58	0.763107	10	2-12,1863-1853;15-19,1848-1844	1-1,1864-1864[UP5];13-14,1852-1849[AILt]	(((((....(((((((((((.&.)))))))))))--..)))))	GGACCAGAGAAGGCCAGGAGG&ACUUCUGGUUUU--AAGGUCC	2	0.743973
BdiBd21-3.1G0437100.1:1856	ID1419	BdiBd21-3.1G0437100.1	1843	1865	1856	-33.4	-24.88	0.74491	10.5	3-13,1863-1853;16-21,1848-1843	1-2,1865-1864[UP5];14-15,1852-1849[AILt]	((((((....(((((((((((..&..)))))))))))--..))))))	GGGACCAGAGAAGGCCAGGAGGU&AACUUCUGGUUUU--AAGGUCCU	2	0.608514
BdiBd21-3.1G0437100.1:1857	ID9417	BdiBd21-3.1G0437100.1	1843	1866	1857	-36	-25.58	0.710556	9.5	1-2,1866-1865;4-14,1863-1853;17-22,1848-1843	3-3,1864-1864[SIL];15-16,1852-1849[AILt]	((((((....(((((((((((.((&)).)))))))))))--..))))))	GGGACCAGAGAAGGCCAGGAGGUG&CAACUUCUGGUUUU--AAGGUCCU	2	0.590807
BdiBd21-3.1G0437100.1:1858	ID11692	BdiBd21-3.1G0437100.1	1843	1867	1858	-39.3	-28.18	0.717048	9	1-3,1867-1865;5-15,1863-1853;18-23,1848-1843	4-4,1864-1864[SIL];16-17,1852-1849[AILt]	((((((....(((((((((((.(((&))).)))))))))))--..))))))	GGGACCAGAGAAGGCCAGGAGGUGG&CCAACUUCUGGUUUU--AAGGUCCU	3	0.284127
BdiBd21-3.1G0437200.1:324	ID26780	BdiBd21-3.1G0437200.1	315	334	324	-26.3	-17.7	0.673004	8	1-5,334-330;6-10,328-324;13-19,321-315	x-x,329-329[BULt];11-12,323-322[SIL]	(((((((..(((((.(((((&)))))-)))))..)))))))	CCUAGGAUACAACGCAAAUG&UAUUU-UGUUGGUUUCUAGG	0	0.530488
BdiBd21-3.1G0437500.5:193	ID17089	BdiBd21-3.1G0437500.5	178	207	193	-39.6	-27.5	0.694444	23	1-6,207-202;7-12,196-191;13-19,184-178	x-x,201-197[BULt];x-x,190-185[BULt]	(((((((......((((((.....((((((&))))))-----))))))------)))))))	GGCAUGGAGAGUUGGUUCCAAGGUGCAGAG&CUCUGU-----GGAACC------CCAUGCC	1	0.0890272
BdiBd21-3.1G0437700.1:823	ID1965	BdiBd21-3.1G0437700.1	813	832	823	-37.4	-24.7	0.660428	5.5	2-16,831-817;17-19,815-813	1-1,832-832[UP5];x-x,816-816[BULt]	(((.(((((((((((((((.&.)))))))))))))))-)))	GCGUUCUGUUCUGGUAUCUG&AAGGUGCCAGAGUAGA-CGC	2	0.999992
BdiBd21-3.1G0437800.1:316	ID15664	BdiBd21-3.1G0437800.1	307	324	316	-38.6	-26	0.673575	8.5	1-2,324-323;4-9,321-316;11-15,315-311	3-3,322-322[SIL];10-10,x-x[BULq];16-19,310-307[UP3]	....(((((-((((((.((&)).)))))).)))))....	AGACGCCGC-CGCCGGUCG&CGUCCGGCGUGCGGUUAAC	2	1
BdiBd21-3.1G0437800.1:319	ID9283	BdiBd21-3.1G0437800.1	309	328	319	-45.6	-30.4	0.666667	11	5-11,324-318;13-18,316-311	1-4,328-325[UP5];12-12,317-317[SIL];19-20,310-309[UP3]	..((((((.(((((((....&....))))))).))))))..	ACGCCGCCGCCGGUCGAUCU&CAACCGACCGGAGGCGGCCA	3	0.999961
BdiBd21-3.1G0437800.1:322	ID22134	BdiBd21-3.1G0437800.1	310	350	322	-54	-35.9	0.664815	40	1-7,350-344;8-14,324-318;16-21,316-311	x-x,343-325[BULt];15-15,317-317[SIL];22-22,310-310[UP3]	.((((((.(((((((...................(((((((&)))))))-------------------))))))).)))))).	CGCCGCCGCCGGUCGAUCUCCCCUCGUCGCGCCCGUUGCCC&GGGCAAC-------------------CGACCGGAGGCGGCC	3	0.998194
BdiBd21-3.1G0437800.1:323	ID15305	BdiBd21-3.1G0437800.1	310	351	323	-56.4	-38	0.673759	40	1-8,351-344;9-15,324-318;17-22,316-311	x-x,343-325[BULt];16-16,317-317[SIL];23-23,310-310[UP3]	.((((((.(((((((...................((((((((&))))))))-------------------))))))).)))))).	CGCCGCCGCCGGUCGAUCUCCCCUCGUCGCGCCCGUUGCCCG&CGGGCAAC-------------------CGACCGGAGGCGGCC	3	0.953498
BdiBd21-3.1G0437800.1:328	ID19400	BdiBd21-3.1G0437800.1	319	337	328	-35.3	-23.1	0.654391	5.5	1-3,337-335;5-10,333-328;11-13,326-324;15-19,323-319	4-4,334-334[SIL];x-x,327-327[BULt];14-14,x-x[BULq]	(((((-(((.((((((.(((&))).))))))-))).)))))	CGGUC-GAUCUCCCCUCGUC&GACAAGGGGA-AUCUGACUG	2	0.941572
BdiBd21-3.1G0437800.1:344	ID23827	BdiBd21-3.1G0437800.1	332	353	344	-46.8	-30.8	0.65812	9	1-7,353-347;10-15,344-339;16-19,337-334	8-9,346-345[SIL];x-x,338-338[BULt];20-21,333-332[UP3]	..((((.((((((..(((((((&)))))))..))))))-))))..	CUCGUCGCGCCCGUUGCCCGAC&GUUGGGCCUUGGGCG-GACGUC	2	1
BdiBd21-3.1G0437800.1:346	ID4421	BdiBd21-3.1G0437800.1	335	355	346	-43.9	-30.9	0.703872	8	2-9,354-347;12-17,344-339;18-20,337-335	1-1,355-355[UP5];10-11,346-345[SIL];x-x,338-338[BULt]	(((.((((((..((((((((.&.))))))))..))))))-)))	GUCGCGCCCGUUGCCCGACGC&ACGUUGGGCCUUGGGCG-GAC	3	0.999719
BdiBd21-3.1G0437800.1:352	ID8150	BdiBd21-3.1G0437800.1	341	362	352	-38.9	-27.7	0.712082	10.5	3-6,360-357;7-8,355-354;11-20,351-342	1-2,362-361[UP5];x-x,356-356[BULt];9-10,353-352[SIL];21-21,341-341[UP3]	.((((((((((..((.((((..&..))))-))..)))))))))).	CCCGUUGCCCGACGCUAACCGC&AUGGUU-GCAACGGGUAACGGA	2	0.489512
BdiBd21-3.1G0437800.1:355	ID22002	BdiBd21-3.1G0437800.1	345	363	355	-40.5	-26.5	0.654321	8	1-5,363-359;7-11,358-354;13-19,353-347	6-6,x-x[BULq];12-12,x-x[BULq];20-21,346-345[UP3]	..(((((((-(((((-(((((&))))).))))).)))))))..	UUGCCCGAC-GCUAA-CCGCC&GGCGGAUUAGUAGUUGGGUCG	2	1
BdiBd21-3.1G0437800.1:356	ID15253	BdiBd21-3.1G0437800.1	346	364	356	-40.5	-28.9	0.71358	6	1-6,364-359;8-12,358-354;14-20,353-347	7-7,x-x[BULq];13-13,x-x[BULq];21-21,346-346[UP3]	.(((((((-(((((-((((((&)))))).))))).))))))).	UGCCCGAC-GCUAA-CCGCCG&CGGCGGAUUAGUAGUUGGGUC	2	0.954392
BdiBd21-3.1G0437800.1:357	ID13156	BdiBd21-3.1G0437800.1	347	365	357	-40.9	-31.9	0.779951	4.5	1-7,365-359;9-13,358-354;15-21,353-347	8-8,x-x[BULq];14-14,x-x[BULq]	(((((((-(((((-(((((((&))))))).))))).)))))))	GCCCGAC-GCUAA-CCGCCGG&CCGGCGGAUUAGUAGUUGGGU	3	0.192865
BdiBd21-3.1G0437800.1:475	ID15372	BdiBd21-3.1G0437800.1	466	484	475	-37.6	-24.8	0.659574	8.5	2-13,483-472	1-1,484-484[UP5];14-19,471-466[UP3]	......((((((((((((.&.))))))))))))......	CAGCUCGGCGCCUUCCCCU&CGGGGAAGGCGUUCAAACC	3	0.999716
BdiBd21-3.1G0437800.1:483	ID25703	BdiBd21-3.1G0437800.1	471	491	483	-48.9	-32.2	0.658487	10	2-7,490-485;11-11,482-482;13-22,481-472	1-1,491-491[UP5];8-10,484-483[AILq];12-12,x-x[BULq];23-23,471-471[UP3]	.((((((((((-(..-((((((.&.))))))...).)))))))))).	CGGCGCCUUCC-CCU-GCUGCUC&UAGCAGCUCUGUGGAAGGCGCCA	3	0.999565
BdiBd21-3.1G0438700.1:2737	ID18203	BdiBd21-3.1G0438700.1	2727	2746	2737	-38.3	-25.3	0.660574	10.5	3-13,2744-2734	1-2,2746-2745[UP5];14-20,2733-2727[UP3]	.......(((((((((((..&..))))))))))).......	UCAAGCGGCCGGCGCCGAUG&CUUCGGCGCCGGUGAAAUAC	3	1
BdiBd21-3.1G0438700.1:2755	ID14757	BdiBd21-3.1G0438700.1	2738	2763	2755	-46.2	-32.8	0.709957	10	1-4,2763-2760;6-6,2758-2758;8-14,2757-2751;15-21,2744-2738	5-5,2759-2759[SIL];7-7,x-x[BULq];x-x,2750-2745[BULt]	(((((((......(((((((-(.((((&)))).).)))))))------)))))))	GCGCCGAUGAAGAAGCUCUC-CGUGCG&CGCAGGUGAGAGCU------UCGGCGC	3	0.977748
BdiBd21-3.1G0438700.1:2797	ID6354	BdiBd21-3.1G0438700.1	2785	2807	2797	-39.5	-26.8	0.678481	8.5	2-5,2806-2803;6-16,2801-2791;19-23,2789-2785	1-1,2807-2807[UP5];x-x,2802-2802[BULt];17-18,2790-2790[AILq]	(((((.-(((((((((((.((((.&.))))-)))))))))))..)))))	GGCGGC-GAGCAUGGAAGCCGGCA&AGUCG-UUUCCAUGCUCUAUUGUC	2	0.988426
BdiBd21-3.1G0438700.1:2816	ID31076	BdiBd21-3.1G0438700.1	2806	2826	2816	-34.8	-24	0.689655	10.5	1-7,2826-2820;10-11,2816-2815;12-18,2813-2807	8-9,2819-2817[AILt];x-x,2814-2814[BULt];19-19,2806-2806[UP3]	.(((((((.((...(((((((&)))))))-..))-))))))).	CACAGGGCUCGGUGUCGCGCA&UGUGCGA-AACG-GUCCUGUA	2	0.971715
BdiBd21-3.1G0438700.1:2824	ID5464	BdiBd21-3.1G0438700.1	2815	2838	2824	-35	-23.5	0.671429	15.5	1-7,2838-2832;8-12,2826-2822;14-18,2820-2816	x-x,2831-2827[BULt];13-13,2821-2821[SIL];19-19,2815-2815[UP3]	.(((((.(((((.....(((((((&)))))))-----))))).))))).	CGGUGUCGCGCACGUCGGCGGGCU&AGCCCGU-----UGUGUAAUACCC	2	0.999977
BdiBd21-3.1G0438700.1:2825	ID25736	BdiBd21-3.1G0438700.1	2816	2839	2825	-33	-23.5	0.712121	15	2-8,2838-2832;9-13,2826-2822;15-19,2820-2816	1-1,2839-2839[UP5];x-x,2831-2827[BULt];14-14,2821-2821[SIL]	(((((.(((((.....(((((((.&.)))))))-----))))).)))))	GGUGUCGCGCACGUCGGCGGGCUC&UAGCCCGU-----UGUGUAAUACC	3	0.960823
BdiBd21-3.1G0438700.1:2826	ID13672	BdiBd21-3.1G0438700.1	2808	2836	2826	-44.4	-29.5	0.664414	17.5	1-8,2836-2829;10-12,2826-2824;13-15,2818-2816;16-22,2814-2808	9-9,2828-2827[AILt];x-x,2823-2819[BULt];x-x,2815-2815[BULt]	(((((((.(((.....(((..((((((((&))))))))-.)))-----)))-)))))))	CAGGGCUCGGUGUCGCGCACGUCGGCGGG&CCUGCCGA-AUGU-----ACU-AGCCCUG	3	0.924853
BdiBd21-3.1G0438700.1:2827	ID3858	BdiBd21-3.1G0438700.1	2808	2837	2827	-46.1	-30.1	0.652928	13	2-9,2836-2829;11-13,2826-2824;14-16,2818-2816;17-23,2814-2808	1-1,2837-2837[UP5];10-10,2828-2827[AILt];x-x,2823-2819[BULt];x-x,2815-2815[BULt]	(((((((.(((.....(((..((((((((.&.))))))))-.)))-----)))-)))))))	CAGGGCUCGGUGUCGCGCACGUCGGCGGGC&ACCUGCCGA-AUGU-----ACU-AGCCCUG	2	0.924482
BdiBd21-3.1G0438700.1:2832	ID26265	BdiBd21-3.1G0438700.1	2816	2841	2832	-35.4	-23.5	0.663842	18.5	4-10,2838-2832;11-15,2826-2822;17-21,2820-2816	1-3,2841-2839[UP5];x-x,2831-2827[BULt];16-16,2821-2821[SIL]	(((((.(((((.....(((((((...&...)))))))-----))))).)))))	GGUGUCGCGCACGUCGGCGGGCUCUC&UAUAGCCCGU-----UGUGUAAUACC	3	0.976169
BdiBd21-3.1G0438700.1:2840	ID19594	BdiBd21-3.1G0438700.1	2832	2848	2840	-33.9	-22.3	0.657817	6.5	1-6,2848-2843;8-11,2842-2839;13-18,2838-2833	7-7,x-x[BULq];12-12,x-x[BULq];19-19,2832-2832[UP3]	.((((((-((((-((((((&)))))).)))).)))))).	GCGGGCU-CUCG-CUCGUC&GACGAGUCGAGUAGUUUGG	2	1
BdiBd21-3.1G0438700.1:2841	ID14287	BdiBd21-3.1G0438700.1	2833	2849	2841	-33	-23.7	0.718182	4.5	1-7,2849-2843;9-12,2842-2839;14-19,2838-2833	8-8,x-x[BULq];13-13,x-x[BULq]	((((((-((((-(((((((&))))))).)))).))))))	CGGGCU-CUCG-CUCGUCG&CGACGAGUCGAGUAGUUUG	2	0.959705
BdiBd21-3.1G0438700.1:2842	ID28040	BdiBd21-3.1G0438700.1	2833	2850	2842	-34.9	-23.7	0.679083	5.5	2-8,2849-2843;10-13,2842-2839;15-20,2838-2833	1-1,2850-2850[UP5];9-9,x-x[BULq];14-14,x-x[BULq]	((((((-((((-(((((((.&.))))))).)))).))))))	CGGGCU-CUCG-CUCGUCGU&UCGACGAGUCGAGUAGUUUG	2	0.991731
BdiBd21-3.1G0438700.1:2844	ID13819	BdiBd21-3.1G0438700.1	2833	2853	2844	-41.7	-27.3	0.654676	8.5	1-2,2853-2852;5-11,2849-2843;13-16,2842-2839;18-23,2838-2833	3-4,2851-2850[SIL];12-12,x-x[BULq];17-17,x-x[BULq]	((((((-((((-(((((((..((&))..))))))).)))).))))))	CGGGCU-CUCG-CUCGUCGUCGG&CCUUCGACGAGUCGAGUAGUUUG	3	0.904472
BdiBd21-3.1G0438700.1:2859	ID22511	BdiBd21-3.1G0438700.1	2850	2868	2859	-36	-27.6	0.766667	8	1-5,2868-2864;8-19,2861-2850	6-7,2863-2862[SIL]	((((((((((((..(((((&)))))..))))))))))))	UCGGGCAGCCGUUCGAGCU&GGUUUUUGCGGCUGUCCGA	3	0.991837
BdiBd21-3.1G0438700.1:2860	ID30828	BdiBd21-3.1G0438700.1	2850	2869	2860	-37.6	-27.6	0.734043	9.5	2-6,2868-2864;9-20,2861-2850	1-1,2869-2869[UP5];7-8,2863-2862[SIL]	((((((((((((..(((((.&.)))))..))))))))))))	UCGGGCAGCCGUUCGAGCUC&UGGUUUUUGCGGCUGUCCGA	3	0.997874
BdiBd21-3.1G0438700.1:2861	ID33520	BdiBd21-3.1G0438700.1	2848	2870	2861	-44.6	-30.8	0.690583	12.5	3-7,2868-2864;10-22,2861-2849	1-2,2870-2869[UP5];8-9,2863-2862[SIL];23-23,2848-2848[UP3]	.(((((((((((((..(((((..&..)))))..))))))))))))).	CGUCGGGCAGCCGUUCGAGCUCG&UUGGUUUUUGCGGCUGUCCGACC	2	0.979247
BdiBd21-3.1G0438700.1:2862	ID8739	BdiBd21-3.1G0438700.1	2850	2871	2862	-39.6	-27.6	0.69697	13.5	4-8,2868-2864;11-22,2861-2850	1-3,2871-2869[UP5];9-10,2863-2862[SIL]	((((((((((((..(((((...&...)))))..))))))))))))	UCGGGCAGCCGUUCGAGCUCGC&AUUGGUUUUUGCGGCUGUCCGA	3	0.999726
BdiBd21-3.1G0438700.1:2863	ID2815	BdiBd21-3.1G0438700.1	2852	2872	2863	-36.2	-23.8	0.657459	15.5	5-9,2868-2864;12-21,2861-2852	1-4,2872-2869[UP5];10-11,2863-2862[SIL]	((((((((((..(((((....&....)))))..))))))))))	GGGCAGCCGUUCGAGCUCGCC&AAUUGGUUUUUGCGGCUGUCC	2	1
BdiBd21-3.1G0438700.1:2866	ID6073	BdiBd21-3.1G0438700.1	2853	2876	2866	-43.2	-28.8	0.666667	11	1-6,2876-2871;7-12,2869-2864;13-16,2860-2857;17-19,2855-2853	x-x,2870-2870[BULt];x-x,2863-2861[BULt];x-x,2856-2856[BULt]	(((.((((...((((((.((((((&))))))-))))))---))))-)))	GGCAGCCGUUCGAGCUCGCCAUCU&AGGUGG-GAGCUU---CGGC-GCC	3	1
BdiBd21-3.1G0438750.1:387	ID32447	BdiBd21-3.1G0438750.1	377	396	387	-37.1	-25.9	0.698113	9.5	2-8,395-389;10-14,387-383;18-21,380-377	1-1,396-396[UP5];9-9,388-388[SIL];15-17,382-381[AILq]	((((..-(((((.(((((((.&.))))))).)))))...))))	GGCCUG-GCCCAUGCGUCGGC&UUCGAUGUUUGGGUAUUGGCC	3	0.985379
BdiBd21-3.1G0438750.1:395	ID539	BdiBd21-3.1G0438750.1	386	405	395	-30.4	-20.7	0.680921	11	2-5,404-401;7-8,399-398;9-17,396-388	1-1,405-405[UP5];6-6,400-400[SIL];x-x,397-397[BULt];18-19,387-386[UP3]	..(((((((((.((.((((.&.)))).))-)))))))))..	CAUGCGUCGGCGGCGGCUUG&AAAGUGGU-GUUGACGCAAU	3	1
BdiBd21-3.1G0438750.1:408	ID10901	BdiBd21-3.1G0438750.1	396	417	408	-36.7	-24.1	0.656676	10	1-6,417-412;8-13,410-405;16-21,402-397	7-7,411-411[SIL];14-15,404-403[SIL];22-22,396-396[UP3]	.((((((..((((((.((((((&)))))).))))))..)))))).	CGGCGGCUUGGUUGCCCUGCUG&CAGUAGAGUAGCCUUGUUGUUA	3	0.999979
BdiBd21-3.1G0438750.1:409	ID20651	BdiBd21-3.1G0438750.1	397	418	409	-38.8	-25.7	0.662371	9.5	1-7,418-412;9-14,410-405;17-22,402-397	8-8,411-411[SIL];15-16,404-403[SIL]	((((((..((((((.(((((((&))))))).))))))..))))))	GGCGGCUUGGUUGCCCUGCUGU&GCAGUAGAGUAGCCUUGUUGUU	3	0.999998
BdiBd21-3.1G0438750.1:412	ID14808	BdiBd21-3.1G0438750.1	397	422	412	-49.3	-33.1	0.6714	7.5	1-8,422-415;9-15,413-407;16-20,404-400;21-22,398-397	x-x,414-414[BULt];x-x,406-405[BULt];x-x,399-399[BULt]	((.(((((..(((((((.((((((((&))))))))-)))))))--)))))-))	GGCGGCUUGGUUGCCCUGCUGUGGCG&CGCCAUAG-AGGGUGA--GAGCC-CC	3	0.816763
BdiBd21-3.1G0438750.1:413	ID4138	BdiBd21-3.1G0438750.1	396	423	413	-53.4	-36.1	0.67603	8.5	2-9,422-415;10-16,413-407;17-21,404-400;22-24,398-396	1-1,423-423[UP5];x-x,414-414[BULt];x-x,406-405[BULt];x-x,399-399[BULt]	(((.(((((..(((((((.((((((((.&.))))))))-)))))))--)))))-)))	CGGCGGCUUGGUUGCCCUGCUGUGGCGC&ACGCCAUAG-AGGGUGA--GAGCC-CCG	3	0.469652
BdiBd21-3.1G0438750.1:414	ID5448	BdiBd21-3.1G0438750.1	403	422	414	-43.8	-31.4	0.716895	6.5	2-6,421-417;8-10,416-414;12-21,412-403	1-1,422-422[UP5];7-7,x-x[BULq];11-11,413-413[SIL]	((((((((((.(((-(((((.&.))))).))).))))))))))	UUGGUUGCCCUGCU-GUGGCG&AGCCACUAGUCGGGCAACCGA	3	0.296293
BdiBd21-3.1G0438750.1:423	ID17678	BdiBd21-3.1G0438750.1	411	434	423	-47.5	-33.3	0.701053	9	1-9,434-426;10-11,423-422;12-20,420-412	x-x,425-424[BULt];x-x,421-421[BULt];21-21,411-411[UP3]	.(((((((((.((..(((((((((&)))))))))--))-))))))))).	CCUGCUGUGGCGCACCUCCACCAG&CUGGUGGAG--GC-UCGCAGCGGU	3	0.999912
BdiBd21-3.1G0438750.1:426	ID28794	BdiBd21-3.1G0438750.1	411	435	426	-49.4	-33.5	0.678138	9	1-10,435-426;11-12,423-422;13-21,420-412	x-x,425-424[BULt];x-x,421-421[BULt];22-22,411-411[UP3]	.(((((((((.((..((((((((((&))))))))))--))-))))))))).	CCUGCUGUGGCGCACCUCCACCAGG&UCUGGUGGAG--GC-UCGCAGCGGU	3	0.999889
BdiBd21-3.1G0438750.1:482	ID33857	BdiBd21-3.1G0438750.1	474	491	482	-26.8	-17.6	0.656716	9.5	4-13,488-479;17-19,476-474	1-3,491-489[UP5];14-16,478-477[AILq]	(((..-((((((((((...&...))))))))))...)))	GGCGC-UGCUUCCUCUCUC&UUUAGAGGAAGUAAAAGUC	2	0.99887
BdiBd21-3.1G0438900.1:949	ID15810	BdiBd21-3.1G0438900.1	940	958	949	-35.9	-24.26	0.675766	12	2-5,957-954;10-19,949-940	1-1,958-958[UP5];6-9,953-950[SIL]	((((((((((....((((.&.))))....))))))))))	GGCAGGGGCGCCCACGGCU&CGUUGAUUACGUCCCUGCC	2	1
BdiBd21-3.1G0439200.2:3043	ID21922	BdiBd21-3.1G0439200.2	3032	3052	3043	-32.4	-21.5	0.66358	10	1-4,3052-3049;6-10,3047-3043;11-18,3040-3033	5-5,3048-3048[SIL];x-x,3042-3041[BULt];19-19,3032-3032[UP3]	.((((((((..(((((.((((&)))).)))))--)))))))).	CCAGGUUGCGAGACUCUGGCC&GGCCCGAGUU--GUAAUUUGU	2	1
BdiBd21-3.1G0439300.1:1196	ID20467	BdiBd21-3.1G0439300.1	1182	1204	1196	-45.5	-29.6	0.650549	8.5	1-9,1204-1196;12-16,1194-1190;19-23,1186-1182	10-11,1195-1195[AILq];17-18,1189-1187[AILt]	(((((...(((((.-(((((((((&)))))))))..)))))-..)))))	GACCAGCAGCGCCU-CAUCUUUGC&GCAAGGAUGCUGGCGU-AAUGGUC	2	0.991508
BdiBd21-3.1G0439300.1:1231	ID17418	BdiBd21-3.1G0439300.1	1219	1239	1231	-43.9	-28.6	0.651481	8.5	1-4,1239-1236;6-11,1235-1230;14-21,1226-1219	5-5,x-x[BULq];12-13,1229-1227[AILt]	((((((((...((((((-((((&)))).))))))-..))))))))	AGGAUGGCCGCACCCUU-GCAG&CUGCUGAGGGU-AAGCCGUCCU	2	0.999992
BdiBd21-3.1G0439300.1:1232	ID28729	BdiBd21-3.1G0439300.1	1219	1240	1232	-45.8	-30	0.655022	7.5	1-5,1240-1236;7-12,1235-1230;15-22,1226-1219	6-6,x-x[BULq];13-14,1229-1227[AILt]	((((((((...((((((-(((((&))))).))))))-..))))))))	AGGAUGGCCGCACCCUU-GCAGA&UCUGCUGAGGGU-AAGCCGUCCU	2	0.996102
BdiBd21-3.1G0439300.1:1233	ID7552	BdiBd21-3.1G0439300.1	1219	1241	1233	-46.9	-31	0.660981	6.5	1-6,1241-1236;8-13,1235-1230;16-23,1226-1219	7-7,x-x[BULq];14-15,1229-1227[AILt]	((((((((...((((((-((((((&)))))).))))))-..))))))))	AGGAUGGCCGCACCCUU-GCAGAU&AUCUGCUGAGGGU-AAGCCGUCCU	2	0.958622
BdiBd21-3.1G0439300.1:1280	ID10194	BdiBd21-3.1G0439300.1	1271	1290	1280	-38.5	-26.8	0.696104	11	1-8,1290-1283;13-19,1277-1271	9-12,1282-1278[AILt]	(((((((.....((((((((&))))))))-....)))))))	CCUGGUGCUCCGUCUCCGUG&CACGGGGA-AACUCACCAGG	3	0.586364
BdiBd21-3.1G0439300.1:1281	ID3123	BdiBd21-3.1G0439300.1	1271	1291	1281	-40.2	-27	0.671642	11	2-9,1290-1283;14-20,1277-1271	1-1,1291-1291[UP5];10-13,1282-1278[AILt]	(((((((.....((((((((.&.))))))))-....)))))))	CCUGGUGCUCCGUCUCCGUGG&ACACGGGGA-AACUCACCAGG	2	0.641661
BdiBd21-3.1G0439300.1:1283	ID825	BdiBd21-3.1G0439300.1	1271	1292	1283	-41.1	-27	0.656934	12	3-10,1290-1283;15-21,1277-1271	1-2,1292-1291[UP5];11-14,1282-1278[AILt]	(((((((.....((((((((..&..))))))))-....)))))))	CCUGGUGCUCCGUCUCCGUGGU&AACACGGGGA-AACUCACCAGG	2	0.666147
BdiBd21-3.1G0439300.1:315	ID22511	BdiBd21-3.1G0439300.1	306	326	315	-36	-25.66	0.712778	13.5	1-3,326-324;7-17,318-308	4-6,323-319[AILt];18-19,307-306[UP3]	..(((((((((((.....(((&)))--...)))))))))))..	GAGGACGGCCGCACCCUCGCC&GGU--UUUUGCGGCUGUCCGA	3	1
BdiBd21-3.1G0439300.1:319	ID2815	BdiBd21-3.1G0439300.1	308	330	319	-36.2	-26.66	0.736464	15.5	3-7,328-324;11-21,318-308	1-2,330-329[UP5];8-10,323-319[AILt]	(((((((((((.....(((((..&..)))))--...)))))))))))	GGACGGCCGCACCCUCGCCGACU&AAUUGGU--UUUUGCGGCUGUCC	3	0.994682
BdiBd21-3.1G0439300.1:320	ID24816	BdiBd21-3.1G0439300.1	308	331	320	-37.5	-26.66	0.710933	17.5	4-8,328-324;12-22,318-308	1-3,331-329[UP5];9-11,323-319[AILt]	(((((((((((.....(((((...&...)))))--...)))))))))))	GGACGGCCGCACCCUCGCCGACUA&UAAUUGGU--UUUUGCGGCUGUCC	3	0.995243
BdiBd21-3.1G0439300.1:321	ID24348	BdiBd21-3.1G0439300.1	313	330	321	-38	-25	0.657895	9	4-10,327-321;12-12,320-320;15-19,317-313	1-3,330-328[UP5];11-11,x-x[BULq];13-14,319-318[SIL]	(((((..(-(((((((...&...))))))).)..)))))	GCCGCACC-CUCGCCGACU&UAACGGCGAGUGAAGCGGC	3	1
BdiBd21-3.1G0439300.1:338	ID17131	BdiBd21-3.1G0439300.1	329	347	338	-27.7	-19	0.685921	4.5	1-8,347-340;10-12,338-336;14-19,334-329	9-9,339-339[SIL];13-13,335-335[SIL]	((((((.(((.((((((((&)))))))).))).))))))	CUACAACAUCCAGAAGGAG&CUCUUUCUUGAUUUUGUGG	2	1
BdiBd21-3.1G0439300.1:816	ID14035	BdiBd21-3.1G0439300.1	806	826	816	-34.8	-23.2	0.666667	7.5	1-4,826-823;5-7,821-819;9-12,817-814;13-19,812-806	x-x,822-822[BULt];8-8,818-818[SIL];x-x,813-813[BULt]	(((((((.((((.(((.((((&))))-))).))))-)))))))	CACCUUGCACCUGGUGCUUCG&CGAA-CGCGAGGU-UAAGGUG	3	0.9998
BdiBd21-3.1G0439600.1:1603	ID11728	BdiBd21-3.1G0439600.1	1594	1612	1603	-34.5	-23.2	0.672464	6.5	1-8,1612-1605;10-18,1603-1595	9-9,1604-1604[SIL];19-19,1594-1594[UP3]	.(((((((((.((((((((&)))))))).))))))))).	AACGAGGAUGUUUCUUUGG&CCAAGGAGUCGUCUUCGUA	2	0.999998
BdiBd21-3.1G0439600.2:1627	ID11728	BdiBd21-3.1G0439600.2	1618	1636	1627	-34.5	-23.2	0.672464	6.5	1-8,1636-1629;10-18,1627-1619	9-9,1628-1628[SIL];19-19,1618-1618[UP3]	.(((((((((.((((((((&)))))))).))))))))).	AACGAGGAUGUUUCUUUGG&CCAAGGAGUCGUCUUCGUA	2	0.999995
BdiBd21-3.1G0439800.1:1874	ID7779	BdiBd21-3.1G0439800.1	1865	1883	1874	-29.1	-20.7	0.71134	7	3-17,1881-1867	1-2,1883-1882[UP5];18-19,1866-1865[UP3]	..(((((((((((((((..&..)))))))))))))))..	CACAUUCGUUUUAUCUCUC&AUGAGGUAAAGCGAAUGAU	3	0.483114
BdiBd21-3.1G0439800.1:1944	ID6752	BdiBd21-3.1G0439800.1	1935	1953	1944	-28.1	-18.5	0.658363	6	2-15,1952-1939	1-1,1953-1953[UP5];16-19,1938-1935[UP3]	....((((((((((((((.&.))))))))))))))....	UUGAGCAAAAGCCAAUUAA&AUAAUUGGUUUUUGCGGCU	3	1
BdiBd21-3.1G0439800.2:1831	ID7779	BdiBd21-3.1G0439800.2	1822	1840	1831	-29.1	-20.7	0.71134	7	3-17,1838-1824	1-2,1840-1839[UP5];18-19,1823-1822[UP3]	..(((((((((((((((..&..)))))))))))))))..	CACAUUCGUUUUAUCUCUC&AUGAGGUAAAGCGAAUGAU	3	0.460483
BdiBd21-3.1G0439800.2:1901	ID6752	BdiBd21-3.1G0439800.2	1892	1910	1901	-28.1	-18.5	0.658363	6	2-15,1909-1896	1-1,1910-1910[UP5];16-19,1895-1892[UP3]	....((((((((((((((.&.))))))))))))))....	UUGAGCAAAAGCCAAUUAA&AUAAUUGGUUUUUGCGGCU	3	1
BdiBd21-3.1G0439800.3:1832	ID7779	BdiBd21-3.1G0439800.3	1823	1841	1832	-29.1	-20.7	0.71134	7	3-17,1839-1825	1-2,1841-1840[UP5];18-19,1824-1823[UP3]	..(((((((((((((((..&..)))))))))))))))..	CACAUUCGUUUUAUCUCUC&AUGAGGUAAAGCGAAUGAU	3	0.469652
BdiBd21-3.1G0439800.3:1902	ID6752	BdiBd21-3.1G0439800.3	1893	1911	1902	-28.1	-18.5	0.658363	6	2-15,1910-1897	1-1,1911-1911[UP5];16-19,1896-1893[UP3]	....((((((((((((((.&.))))))))))))))....	UUGAGCAAAAGCCAAUUAA&AUAAUUGGUUUUUGCGGCU	3	1
BdiBd21-3.1G0441100.1:2983	ID4156	BdiBd21-3.1G0441100.1	2974	2992	2983	-36.9	-24.6	0.666667	8.5	1-4,2992-2989;6-8,2987-2985;11-15,2982-2978;17-19,2976-2974	5-5,2988-2988[SIL];9-10,2984-2983[SIL];16-16,2977-2977[SIL]	(((.(((((..(((.((((&)))).)))..))))).)))	UGGGGCCUUUUCCUGGUGU&ACGCGAGGUUAAGGUGCCA	3	1
BdiBd21-3.1G0441100.1:2990	ID31788	BdiBd21-3.1G0441100.1	2976	3001	2990	-46.5	-30.3	0.651613	11.5	1-9,3001-2993;11-15,2989-2985;17-22,2981-2976	10-10,2992-2990[AILt];16-16,2984-2982[AILt]	((((((...(((((...(((((((((&)))))))))--.)))))--.))))))	GGGCCUUUUCCUGGUGUGCGCUCUGA&UUAGAGUGC--UCCAGG--CAGGCCU	2	0.9989
BdiBd21-3.1G0441100.2:2978	ID4156	BdiBd21-3.1G0441100.2	2969	2987	2978	-36.9	-24.6	0.666667	8.5	1-4,2987-2984;6-8,2982-2980;11-15,2977-2973;17-19,2971-2969	5-5,2983-2983[SIL];9-10,2979-2978[SIL];16-16,2972-2972[SIL]	(((.(((((..(((.((((&)))).)))..))))).)))	UGGGGCCUUUUCCUGGUGU&ACGCGAGGUUAAGGUGCCA	3	1
BdiBd21-3.1G0441100.2:2985	ID31788	BdiBd21-3.1G0441100.2	2971	2996	2985	-46.5	-30.3	0.651613	11.5	1-9,2996-2988;11-15,2984-2980;17-22,2976-2971	10-10,2987-2985[AILt];16-16,2979-2977[AILt]	((((((...(((((...(((((((((&)))))))))--.)))))--.))))))	GGGCCUUUUCCUGGUGUGCGCUCUGA&UUAGAGUGC--UCCAGG--CAGGCCU	2	0.998919
BdiBd21-3.1G0441300.2:760	ID19249	BdiBd21-3.1G0441300.2	749	769	760	-37.4	-26	0.695187	6.5	3-19,767-751;21-21,749-749	1-2,769-768[UP5];20-20,750-750[SIL]	(.(((((((((((((((((..&..))))))))))))))))).)	GGGCUUUUGAAACGGGAUUCU&GAAGUUCCGUUUCAAAGGCGC	2	0.677755
BdiBd21-3.1G0441400.1:109	ID17131	BdiBd21-3.1G0441400.1	99	118	109	-27.7	-18.7	0.67509	9	1-10,118-109;12-15,106-103;17-19,101-99	11-11,108-107[AILt];16-16,102-102[SIL]	(((.((((..((((((((((&))))))))))-.)))).)))	CCAGGGAGCCCAAGGAGGAG&CUCUUUCUUG-AUUUUGUGG	3	1
BdiBd21-3.1G0441400.1:129	ID23827	BdiBd21-3.1G0441400.1	119	138	129	-46.8	-30.7	0.655983	8	1-8,138-131;11-13,128-126;16-20,124-120	9-10,130-129[SIL];14-15,125-125[AILq];21-21,119-119[UP3]	.(((((.-(((..((((((((&))))))))..)))..))))).	AACGUCA-CCCUUGGCCCAGC&GUUGGGCCUUGGGCGGACGUC	3	1
BdiBd21-3.1G0441400.1:134	ID26068	BdiBd21-3.1G0441400.1	120	143	134	-39.7	-27.4	0.690176	12	4-13,140-131;14-20,127-121	1-3,143-141[UP5];x-x,130-128[BULt];21-21,120-120[UP3]	.(((((((...((((((((((...&...))))))))))---))))))).	ACGUCACCCUUGGCCCAGCUGUCC&UAGUAGUUGGGUC---GGUGACGA	3	0.999793
BdiBd21-3.1G0441400.1:135	ID31906	BdiBd21-3.1G0441400.1	120	144	135	-40.7	-27.4	0.673219	13.5	5-14,140-131;15-21,127-121	1-4,144-141[UP5];x-x,130-128[BULt];22-22,120-120[UP3]	.(((((((...((((((((((....&....))))))))))---))))))).	ACGUCACCCUUGGCCCAGCUGUCCG&UUAGUAGUUGGGUC---GGUGACGA	3	0.999884
BdiBd21-3.1G0441400.1:316	ID21251	BdiBd21-3.1G0441400.1	304	327	316	-49.5	-32.5	0.656566	8	1-4,327-324;5-15,321-311;16-21,309-304	x-x,323-322[BULt];x-x,310-310[BULt]	((((((.(((((((((((..((((&))))--)))))))))))-))))))	GCUUGCGUCUCAGGAUGUUGCUGC&GCGG--ACGUCCUGGGA-GCAGGC	3	0.999989
BdiBd21-3.1G0441400.1:406	ID16487	BdiBd21-3.1G0441400.1	397	415	406	-38.1	-25.1	0.658793	8	3-14,413-402	1-2,415-414[UP5];15-19,401-397[UP3]	.....((((((((((((..&..)))))))))))).....	GACCCCUGGACCUGGUGCU&CUCACCAGGUCCAGACACA	2	0.993824
BdiBd21-3.1G0441400.1:421	ID13737	BdiBd21-3.1G0441400.1	410	430	421	-36.6	-24.6	0.672131	9.5	1-4,430-427;7-12,424-419;14-18,416-412;20-20,410-410	5-6,426-425[SIL];13-13,418-417[AILt];19-19,411-411[SIL]	(.(((((..((((((..((((&))))..))))))-.))))).)	GGUGCUCAGGCUGCUCUCAGG&CCUGUAAGCAGU-AGAGUAGC	3	0.996475
BdiBd21-3.1G0441400.1:423	ID23075	BdiBd21-3.1G0441400.1	410	432	423	-41.2	-28.2	0.684466	9	1-6,432-427;9-14,424-419;16-20,416-412;22-22,410-410	7-8,426-425[SIL];15-15,418-417[AILt];21-21,411-411[SIL]	(.(((((..((((((..((((((&))))))..))))))-.))))).)	GGUGCUCAGGCUGCUCUCAGGGC&GUCCUGUAAGCAGU-AGAGUAGC	2	0.87715
BdiBd21-3.1G0441400.1:425	ID15492	BdiBd21-3.1G0441400.1	412	434	425	-40.9	-27.3	0.667482	10	2-8,433-427;11-16,424-419;18-22,416-412	1-1,434-434[UP5];9-10,426-425[SIL];17-17,418-417[AILt]	(((((..((((((..(((((((.&.)))))))..))))))-.)))))	UGCUCAGGCUGCUCUCAGGGCUC&CGGUCCUGUAAGCAGU-AGAGUA	2	0.940529
BdiBd21-3.1G0441400.1:426	ID22559	BdiBd21-3.1G0441400.1	417	438	426	-34	-23.1	0.679412	12.5	1-5,438-434;7-9,433-431;10-19,426-417	6-6,x-x[BULq];x-x,430-427[BULt]	((((((((((....(((-(((((&))))).)))----))))))))))	AGGCUGCUCUCAGGGCU-CUUGC&GUAAGCAGU----AGAGUAGCCU	2	0.99998
BdiBd21-3.1G0441400.1:429	ID1049	BdiBd21-3.1G0441400.1	420	443	429	-38.4	-27	0.703125	11.5	1-5,443-439;6-14,433-425;16-20,424-420	x-x,438-434[BULt];15-15,x-x[BULq]	(((((-(((((((((.....(((((&)))))-----))))))))).)))))	CUGCU-CUCAGGGCUCUUGCUCGUU&AACGA-----AGCCCUGAGGAGUAG	3	0.788022
BdiBd21-3.1G0441400.1:431	ID30844	BdiBd21-3.1G0441400.1	418	439	431	-34	-22.1	0.65	13.5	2-6,438-434;8-10,433-431;11-19,426-418	1-1,439-439[UP5];7-7,x-x[BULq];x-x,430-427[BULt]	(((((((((....(((-(((((.&.))))).)))----)))))))))	GGCUGCUCUCAGGGCU-CUUGCU&UGUAAGCAGU----AGAGUAGCC	3	1
BdiBd21-3.1G0441400.1:471	ID1837	BdiBd21-3.1G0441400.1	461	482	471	-38.1	-25.7	0.674541	9.5	3-8,480-475;9-15,472-466;17-21,465-461	1-2,482-481[UP5];x-x,474-473[BULt];16-16,x-x[BULq]	(((((-(((((((..((((((..&..))))))--))))))).)))))	CGCAU-UGAGGACGUGACUCCAG&AAGGAGUC--GUCUUCGUAUGCG	2	0.999453
BdiBd21-3.1G0441400.1:556	ID8150	BdiBd21-3.1G0441400.1	545	572	556	-38.9	-26.36	0.677635	21	2-8,571-565;12-21,554-545	1-1,572-572[UP5];9-11,564-555[AILt]	((((((((((..........(((((((.&.)))))))-------...))))))))))	UCCGUUACCCUCUUGCUAUGGCAACCAA&AUGGUUGC-------AACGGGUAACGGA	3	0.863082
BdiBd21-3.1G0441500.1:1049	ID14857	BdiBd21-3.1G0441500.1	1031	1058	1049	-45.9	-31.5	0.686275	11.5	1-13,1058-1046;15-18,1044-1041;19-21,1033-1031	14-14,1045-1045[SIL];x-x,1040-1034[BULt]	(((.......((((.(((((((((((((&))))))))))))).))))-------)))	GGCGGGGAUUCUCGGCGCGUUGGCGGCG&CGCCGUCGAUGCGAUGAG-------GCC	2	1
BdiBd21-3.1G0441500.1:1070	ID25726	BdiBd21-3.1G0441500.1	1062	1079	1070	-35.9	-24.3	0.67688	6	2-10,1078-1070;12-18,1069-1063	1-1,1079-1079[UP5];11-11,x-x[BULq];19-19,1062-1062[UP3]	.(((((((-(((((((((.&.))))))))).))))))).	GUUGGCUA-CGCGAUGCUU&UAGCAUUGCGAUGGCCAGA	2	0.999998
BdiBd21-3.1G0441500.1:1071	ID6964	BdiBd21-3.1G0441500.1	1063	1080	1071	-35.1	-24.1	0.68661	7	3-11,1078-1070;13-19,1069-1063	1-2,1080-1079[UP5];12-12,x-x[BULq]	(((((((-(((((((((..&..))))))))).)))))))	UUGGCUA-CGCGAUGCUUG&AUAGCAUUGCGAUGGCCAG	2	0.999995
BdiBd21-3.1G0441500.1:979	ID5584	BdiBd21-3.1G0441500.1	965	988	979	-38.2	-27.5	0.719895	9	2-11,987-978;12-15,976-973;16-19,969-966	1-1,988-988[UP5];x-x,977-977[BULt];x-x,972-970[BULt];20-20,965-965[UP3]	.((((...((((.((((((((((.&.))))))))))-))))---)))).	GGCAAGCCCGCCUGGGGGUUCGCA&AGCGAAUCCCC-GGUG---UUGUA	3	0.9806
BdiBd21-3.1G0441800.1:1145	ID17131	BdiBd21-3.1G0441800.1	1136	1154	1145	-27.7	-19	0.685921	4.5	1-8,1154-1147;10-12,1145-1143;14-19,1141-1136	9-9,1146-1146[SIL];13-13,1142-1142[SIL]	((((((.(((.((((((((&)))))))).))).))))))	CUACAACAUCCAGAAGGAG&CUCUUUCUUGAUUUUGUGG	3	1
BdiBd21-3.1G0441800.1:1159	ID25558	BdiBd21-3.1G0441800.1	1151	1168	1159	-35.7	-23.4	0.655462	10.5	5-11,1164-1158;13-19,1157-1151	1-4,1168-1165[UP5];12-12,x-x[BULq]	(((((((-(((((((....&....))))))).)))))))	GGAGUCG-ACCCUUCACCU&UAGAGAGGGGUUCGAUUCC	3	0.999954
BdiBd21-3.1G0441800.1:1173	ID6651	BdiBd21-3.1G0441800.1	1164	1182	1173	-28.7	-18.8	0.655052	11	5-12,1178-1171;14-16,1169-1167	1-4,1182-1179[UP5];13-13,1170-1170[SIL];17-19,1166-1164[UP3]	...(((.((((((((....&....)))))))).)))...	CACCUUGUCCUCCGCCUCC&AUAAGCGGAGGAAAAGAAA	3	1
BdiBd21-3.1G0441800.1:1174	ID2181	BdiBd21-3.1G0441800.1	1165	1183	1174	-28.7	-18.8	0.655052	12	6-13,1178-1171;15-17,1169-1167	1-5,1183-1179[UP5];14-14,1170-1170[SIL];18-19,1166-1165[UP3]	..(((.((((((((.....&.....)))))))).)))..	ACCUUGUCCUCCGCCUCCG&AAUAAGCGGAGGAAAAGAA	3	0.999999
BdiBd21-3.1G0441800.1:1373	ID17131	BdiBd21-3.1G0441800.1	1364	1382	1373	-27.7	-19	0.685921	4.5	1-8,1382-1375;10-12,1373-1371;14-19,1369-1364	9-9,1374-1374[SIL];13-13,1370-1370[SIL]	((((((.(((.((((((((&)))))))).))).))))))	CUACAACAUCCAGAAGGAG&CUCUUUCUUGAUUUUGUGG	2	1
BdiBd21-3.1G0441800.1:1474	ID29638	BdiBd21-3.1G0441800.1	1462	1483	1474	-49	-32	0.653061	6	2-14,1482-1470;17-17,1468-1468;19-23,1466-1462	1-1,1483-1483[UP5];15-16,1469-1469[AILq];18-18,1467-1467[SIL]	(((((.(.-(((((((((((((.&.)))))))))))))..).)))))	AGUCUGGU-UCAGGGUGUCCUCC&UGAGGACGCCCUGGGUUGAGACU	2	0.922451
BdiBd21-3.1G0441800.1:1485	ID11040	BdiBd21-3.1G0441800.1	1476	1494	1485	-36.4	-24.1	0.662088	11	5-19,1490-1476	1-4,1494-1491[UP5]	(((((((((((((((....&....)))))))))))))))	UGUCCUCCGGUGGAGUUGU&CAGUUUUCGCCGGGGGAUA	3	1
BdiBd21-3.1G0441800.1:394	ID6677	BdiBd21-3.1G0441800.1	385	403	394	-39.1	-25.6	0.654731	12	5-10,399-394;13-16,391-388;18-20,387-385	1-4,403-400[UP5];11-12,393-392[SIL];17-17,x-x[BULq]	(((-((((..((((((....&....))))))..)))).)))	UCC-CCCCGGACCAGCAGCG&AUAAGCUGGUAAGGGGCGGA	3	1
BdiBd21-3.1G0441800.1:620	ID1805	BdiBd21-3.1G0441800.1	610	629	620	-40	-26.7	0.6675	10	3-8,627-622;11-14,619-616;16-19,615-612	1-2,629-628[UP5];9-10,621-620[SIL];15-15,x-x[BULq];20-21,611-610[UP3]	..((((-((((..((((((..&..))))))..)))).))))..	GCAUCC-CCCCGGACCAGCAG&AAGCUGGUAAGGGGCGGAUUA	3	1
BdiBd21-3.1G0441800.1:622	ID6677	BdiBd21-3.1G0441800.1	613	631	622	-39.1	-25.6	0.654731	12	5-10,627-622;13-16,619-616;18-20,615-613	1-4,631-628[UP5];11-12,621-620[SIL];17-17,x-x[BULq]	(((-((((..((((((....&....))))))..)))).)))	UCC-CCCCGGACCAGCAGCG&AUAAGCUGGUAAGGGGCGGA	3	1
BdiBd21-3.1G0441800.1:984	ID20743	BdiBd21-3.1G0441800.1	975	992	984	-34.8	-22.7	0.652299	7	1-5,992-988;8-9,985-984;11-13,983-981;15-19,979-975	6-7,987-986[SIL];10-10,x-x[BULq];14-14,980-980[SIL]	(((((.(((-((..(((((&)))))..)).))).)))))	GUCAAGACC-CUCACUGGC&GCCAGAAAGUGGUGUUGAC	3	1
BdiBd21-3.1G0442401.2:630	ID20751	BdiBd21-3.1G0442401.2	621	639	630	-38.4	-28.1	0.731771	4.5	2-6,638-634;8-14,632-626;16-19,624-621	1-1,639-639[UP5];7-7,633-633[SIL];15-15,625-625[SIL]	((((.(((((((.(((((.&.))))).))))))).))))	GGUGCCACCGCGCUCUGGG&GCCAGAACGCGGUGAUACC	2	0.44229
BdiBd21-3.1G0442600.1:1175	ID16284	BdiBd21-3.1G0442600.1	1165	1184	1175	-26.4	-18	0.681818	9	2-10,1183-1175;13-18,1171-1166	1-1,1184-1184[UP5];11-12,1174-1172[AILt];19-19,1165-1165[UP3]	.((((((...(((((((((.&.)))))))))-..)))))).	AUUCACAUGGGUCAAGCUAA&CUAGUUUGAC-AUUGUGAAA	3	0.995707
BdiBd21-3.1G0443100.13:201	ID1681	BdiBd21-3.1G0443100.13	190	215	201	-44.8	-32	0.714286	14.5	2-7,214-209;8-19,203-192	1-1,215-215[UP5];x-x,208-204[BULt];20-21,191-190[UP3]	..((((((((((((.....((((((.&.))))))-----))))))))))))..	CACGCCUGCUCCUCAGUAAAGGGUUC&AAGCCCU-----GAGGAGUAGGCGGA	3	0.923554
BdiBd21-3.1G0443100.13:205	ID1051	BdiBd21-3.1G0443100.13	193	218	205	-45.1	-31.3	0.694013	15.5	4-6,215-213;8-9,211-210;10-22,205-193	1-3,218-216[UP5];7-7,212-212[SIL];x-x,209-206[BULt]	(((((((((((((....((.(((...&...))).))----)))))))))))))	GCCUGCUCCUCAGUAAAGGGUUCCUU&AACGAAGCC----CUGAGGAGUAGGC	3	0.61707
BdiBd21-3.1G0443100.13:298	ID15841	BdiBd21-3.1G0443100.13	289	307	298	-34	-23	0.676471	6.5	1-1,307-307;3-10,305-298;12-19,296-289	2-2,306-306[SIL];11-11,297-297[SIL]	((((((((.((((((((.(&).)))))))).))))))))	CAGAUUGUACGAGGAAAGG&CGUUUCCUUGAGCAGUCUG	3	1
BdiBd21-3.1G0443100.14:205	ID1051	BdiBd21-3.1G0443100.14	193	218	205	-45.1	-31.3	0.694013	15.5	4-6,215-213;8-9,211-210;10-22,205-193	1-3,218-216[UP5];7-7,212-212[SIL];x-x,209-206[BULt]	(((((((((((((....((.(((...&...))).))----)))))))))))))	GCCUGCUCCUCAGUAAAGGGUUCCUU&AACGAAGCC----CUGAGGAGUAGGC	2	0.632023
BdiBd21-3.1G0443100.15:199	ID20895	BdiBd21-3.1G0443100.15	190	213	199	-42.3	-31.2	0.737589	13.5	1-5,213-209;6-17,203-192	x-x,208-204[BULt];18-19,191-190[UP3]	..((((((((((((.....(((((&)))))-----))))))))))))..	CACGCCUGCUCCUCAGUAAAGGGU&GCCCU-----GAGGAGUAGGCGGA	2	0.951047
BdiBd21-3.1G0443100.15:205	ID1051	BdiBd21-3.1G0443100.15	193	218	205	-45.1	-31.3	0.694013	15.5	4-6,215-213;8-9,211-210;10-22,205-193	1-3,218-216[UP5];7-7,212-212[SIL];x-x,209-206[BULt]	(((((((((((((....((.(((...&...))).))----)))))))))))))	GCCUGCUCCUCAGUAAAGGGUUCCUU&AACGAAGCC----CUGAGGAGUAGGC	2	0.605035
BdiBd21-3.1G0443100.7:199	ID20895	BdiBd21-3.1G0443100.7	190	213	199	-42.3	-31.2	0.737589	13.5	1-5,213-209;6-17,203-192	x-x,208-204[BULt];18-19,191-190[UP3]	..((((((((((((.....(((((&)))))-----))))))))))))..	CACGCCUGCUCCUCAGUAAAGGGU&GCCCU-----GAGGAGUAGGCGGA	3	0.958756
BdiBd21-3.1G0443100.7:204	ID3940	BdiBd21-3.1G0443100.7	193	217	204	-44.2	-31.3	0.708145	13.5	3-5,215-213;7-8,211-210;9-21,205-193	1-2,217-216[UP5];6-6,212-212[SIL];x-x,209-206[BULt]	(((((((((((((....((.(((..&..))).))----)))))))))))))	GCCUGCUCCUCAGUAAAGGGUUCCU&ACGAAGCC----CUGAGGAGUAGGC	3	0.564537
BdiBd21-3.1G0443100.7:205	ID1051	BdiBd21-3.1G0443100.7	193	218	205	-45.1	-31.3	0.694013	15.5	4-6,215-213;8-9,211-210;10-22,205-193	1-3,218-216[UP5];7-7,212-212[SIL];x-x,209-206[BULt]	(((((((((((((....((.(((...&...))).))----)))))))))))))	GCCUGCUCCUCAGUAAAGGGUUCCUU&AACGAAGCC----CUGAGGAGUAGGC	2	0.61538
BdiBd21-3.1G0443100.7:268	ID15841	BdiBd21-3.1G0443100.7	259	277	268	-34	-22.8	0.670588	6.5	1-1,277-277;3-10,275-268;12-19,266-259	2-2,276-276[SIL];11-11,267-267[SIL]	((((((((.((((((((.(&).)))))))).))))))))	CAGAUUGUACGAGGAAAGG&CGUUUCCUUGAGCAGUCUG	2	1
BdiBd21-3.1G0443300.2:2433	ID15131	BdiBd21-3.1G0443300.2	2422	2444	2433	-41.7	-27.3	0.654676	9.5	1-7,2444-2438;9-14,2434-2429;16-19,2426-2423	8-8,2437-2435[AILt];15-15,2428-2427[AILt];20-20,2422-2422[UP3]	.((((..((((((...(((((((&)))))))--.))))))-.)))).	CGAAGCAGCUCGCGAGGGCUCCG&CGGAGCC--AGCGAGU-ACUUCC	3	0.999915
BdiBd21-3.1G0443300.2:2439	ID17226	BdiBd21-3.1G0443300.2	2428	2448	2439	-39.1	-26.4	0.675192	10.5	1-3,2448-2446;5-11,2444-2438;13-18,2434-2429	4-4,2445-2445[SIL];12-12,2437-2435[AILt];19-19,2428-2428[UP3]	.((((((...(((((((.(((&))).)))))))--.)))))).	AGCUCGCGAGGGCUCCGGCGG&CUGACGGAGCC--AGCGAGUA	2	0.999655
BdiBd21-3.1G0443300.2:2443	ID3798	BdiBd21-3.1G0443300.2	2429	2453	2443	-56.2	-38.4	0.683274	9.5	2-3,2452-2451;4-14,2449-2439;16-21,2438-2433	1-1,2453-2453[UP5];x-x,2450-2450[BULt];15-15,x-x[BULq];22-25,2432-2429[UP3]	....((((((-(((((((((((.((.&.))-))))))))))).))))))....	GCUCGCGAGG-GCUCCGGCGGCAGGA&ACC-GCUGCCGGAGCACCUCGUCACU	2	0.984908
BdiBd21-3.1G0443300.2:2507	ID18282	BdiBd21-3.1G0443300.2	2495	2516	2507	-40.4	-28.6	0.707921	9.5	1-11,2516-2506;14-23,2504-2495	12-13,2505-2505[AILq]	((((((((((.-(((((((((((&)))))))))))..))))))))))	GUGGAGGGCCG-AGGACUGGGAG&CUUCUGGUUUUAAGGUCCUUCGC	2	0.70504
BdiBd21-3.1G0443500.1:1093	ID4421	BdiBd21-3.1G0443500.1	1081	1102	1093	-43.9	-30.5	0.694761	6.5	2-14,1101-1089;15-20,1086-1081	1-1,1102-1102[UP5];x-x,1088-1087[BULt]	((((((..(((((((((((((.&.)))))))))))))--))))))	GUUCGCAACCAGGGUCCAAUGA&ACGUUGGGCCUUGG--GCGGAC	3	0.999976
BdiBd21-3.1G0443500.1:1218	ID20841	BdiBd21-3.1G0443500.1	1209	1227	1218	-44.5	-31.7	0.71236	4	1-15,1227-1213;17-19,1212-1210	16-16,x-x[BULq];20-20,1209-1209[UP3]	.(((-(((((((((((((((&))))))))))))))).))).	UGUG-CUGACCAGACGGGGC&GCCCCGUCUGGUUGGAUGCC	2	0.997063
BdiBd21-3.1G0443500.1:1219	ID5456	BdiBd21-3.1G0443500.1	1209	1228	1219	-46.1	-32.8	0.711497	4	1-16,1228-1213;18-20,1212-1210	17-17,x-x[BULq];21-21,1209-1209[UP3]	.(((-((((((((((((((((&)))))))))))))))).))).	UGUG-CUGACCAGACGGGGCU&AGCCCCGUCUGGUUGGAUGCC	3	0.964348
BdiBd21-3.1G0443500.1:1223	ID4615	BdiBd21-3.1G0443500.1	1210	1233	1223	-42	-27.8	0.661905	11.5	3-7,1231-1227;9-20,1224-1213	1-2,1233-1232[UP5];8-8,1226-1225[AILt];21-23,1212-1210[UP3]	...((((((((((((..(((((..&..)))))-.))))))))))))...	GUGCUGACCAGACGGGGCUCGACU&ACUCGAG-ACUGUCUGGUUAGAUG	3	0.308253
BdiBd21-3.1G0443500.1:1228	ID19916	BdiBd21-3.1G0443500.1	1214	1239	1228	-53.3	-36	0.675422	13.5	4-7,1236-1233;9-23,1229-1215	1-3,1239-1237[UP5];8-8,1232-1230[AILt];24-24,1214-1214[UP3]	.(((((((((((((((...((((...&...))))--.))))))))))))))).	UGACCAGACGGGGCUCGACUACCAGU&GAGGGUG--AGAGCCCCGUCUGGUUG	3	0.782501
BdiBd21-3.1G0443500.1:1235	ID21528	BdiBd21-3.1G0443500.1	1224	1244	1235	-39	-27.5	0.705128	7.5	1-8,1244-1237;10-20,1235-1225	9-9,1236-1236[SIL];21-21,1224-1224[UP3]	.(((((((((((.((((((((&)))))))).))))))))))).	GGGCUCGACUACCAGUUCGGC&GCUGGAUUAGUAGUUGGGUCG	2	0.961789
BdiBd21-3.1G0443500.1:1236	ID15253	BdiBd21-3.1G0443500.1	1225	1245	1236	-40.5	-26.8	0.661728	7.5	1-2,1245-1244;4-9,1242-1237;11-21,1235-1225	3-3,1243-1243[SIL];10-10,1236-1236[SIL]	(((((((((((.((((((.((&)).)))))).)))))))))))	GGCUCGACUACCAGUUCGGCG&CGGCGGAUUAGUAGUUGGGUC	3	0.999999
BdiBd21-3.1G0443500.1:1446	ID8736	BdiBd21-3.1G0443500.1	1437	1455	1446	-32	-21.5	0.671875	5	2-18,1454-1438	1-1,1455-1455[UP5];19-19,1437-1437[UP3]	.(((((((((((((((((.&.))))))))))))))))).	UAUGGUUGCAAGAACCAAG&AUUGGUUUUUGCGGCUGUC	3	1
BdiBd21-3.1G0443500.1:1447	ID2814	BdiBd21-3.1G0443500.1	1437	1456	1447	-32.9	-21.5	0.653495	7	3-19,1454-1438	1-2,1456-1455[UP5];20-20,1437-1437[UP3]	.(((((((((((((((((..&..))))))))))))))))).	UAUGGUUGCAAGAACCAAGG&AAUUGGUUUUUGCGGCUGUC	3	1
BdiBd21-3.1G0443500.1:1449	ID6752	BdiBd21-3.1G0443500.1	1440	1458	1449	-28.1	-20.4	0.725979	9.5	5-19,1454-1440	1-4,1458-1455[UP5]	(((((((((((((((....&....)))))))))))))))	GGUUGCAAGAACCAAGGAG&AUAAUUGGUUUUUGCGGCU	3	1
BdiBd21-3.1G0443500.1:1450	ID20077	BdiBd21-3.1G0443500.1	1440	1459	1450	-31	-20.4	0.658065	11.5	6-20,1454-1440	1-5,1459-1455[UP5]	(((((((((((((((.....&.....)))))))))))))))	GGUUGCAAGAACCAAGGAGU&GAUAAUUGGUUUUUGCGGCU	3	1
BdiBd21-3.1G0443500.1:1493	ID25124	BdiBd21-3.1G0443500.1	1477	1502	1493	-48.6	-33.4	0.687243	10.5	3-11,1500-1492;14-18,1489-1485;20-25,1483-1478	1-2,1502-1501[UP5];12-13,1491-1490[SIL];19-19,1484-1484[SIL];26-26,1477-1477[UP3]	.((((((.(((((..(((((((((..&..)))))))))..))))).)))))).	CGGCUACAGGUGGUUUCGACCAGGGA&UACCUGGUUGAUUCUGCCAGUAGUCA	3	0.252783
BdiBd21-3.1G0443700.1:1606	ID30267	BdiBd21-3.1G0443700.1	1594	1615	1606	-48.7	-31.9	0.655031	9.5	5-11,1611-1605;13-22,1603-1594	1-4,1615-1612[UP5];12-12,1604-1604[SIL]	((((((((((.(((((((....&....))))))).))))))))))	UACUCUCCCUUGAGCCCACUUG&UGCUUGGGCUCCAGGGGGAGUA	3	0.999966
BdiBd21-3.1G0443700.1:1708	ID34651	BdiBd21-3.1G0443700.1	1697	1716	1708	-34.7	-22.9	0.659942	8	1-8,1716-1709;10-12,1708-1706;13-19,1703-1697	9-9,x-x[BULq];x-x,1705-1704[BULt]	(((((((..(((-((((((((&)))))))).)))--)))))))	GGGAGGUAAACC-CAUCAGAA&UUUUGAUGCGGU--GCCUUCC	3	1
BdiBd21-3.1G0443700.1:1767	ID9497	BdiBd21-3.1G0443700.1	1758	1778	1767	-30.3	-19.9	0.656766	10	3-7,1776-1772;8-18,1769-1759	1-2,1778-1777[UP5];x-x,1771-1770[BULt];19-19,1758-1758[UP3]	.(((((((((((..(((((..&..)))))--))))))))))).	UGAGAGAGAGCUUCCUGCUCG&CAAGCAG--AGUUCUCUUUUC	3	1
BdiBd21-3.1G0443700.1:1878	ID3348	BdiBd21-3.1G0443700.1	1869	1887	1878	-33.8	-22.1	0.653846	10	3-4,1885-1884;6-10,1882-1878;12-19,1876-1869	1-2,1887-1886[UP5];5-5,1883-1883[SIL];11-11,1877-1877[SIL]	((((((((.(((((.((..&..)).))))).))))))))	GGGGUCGAGUGGCCGAUUG&ACAUGGGUUAGUCGAUCCU	2	0.999916
BdiBd21-3.1G0443700.1:1879	ID19456	BdiBd21-3.1G0443700.1	1869	1891	1879	-36.7	-23.9	0.651226	13	1-3,1891-1889;4-5,1885-1884;7-11,1882-1878;13-20,1876-1869	x-x,1888-1886[BULt];6-6,1883-1883[SIL];12-12,1877-1877[SIL]	((((((((.(((((.((...(((&)))---)).))))).))))))))	GGGGUCGAGUGGCCGAUUGGGUC&GAC---AUGGGUUAGUCGAUCCU	2	0.995925
BdiBd21-3.1G0443800.1:1545	ID16584	BdiBd21-3.1G0443800.1	1536	1553	1545	-34.8	-23.7	0.681034	3.5	1-6,1553-1548;8-14,1547-1541;16-20,1540-1536	7-7,x-x[BULq];15-15,x-x[BULq]	(((((-(((((((-((((((&)))))).))))))).)))))	UUCAG-ACUGCUA-CCUGAG&CUCAGGAUAGCAGUGUUGAA	3	0.981729
BdiBd21-3.1G0444100.1:1076	ID3856	BdiBd21-3.1G0444100.1	1064	1089	1076	-41.9	-28.3	0.675418	11	1-5,1089-1085;6-6,1081-1081;7-16,1079-1070;17-21,1068-1064	x-x,1084-1082[BULt];x-x,1080-1080[BULt];x-x,1069-1069[BULt]	(((((.((((((((((.(...(((((&)))))---)-))))))))))-)))))	GGGCUCGGUGCAUUCGAGGUUCGGGU&ACCUG---C-CGAAUGUACU-AGCCC	2	0.923134
BdiBd21-3.1G0444266.1:150	ID7287	BdiBd21-3.1G0444266.1	141	160	150	-36.4	-24.3	0.667582	11.5	5-9,156-152;10-19,150-141	1-4,160-157[UP5];x-x,151-151[BULt]	((((((((((.(((((....&....)))))-))))))))))	GGGGGGGACCACCAGGGUCU&AUCAUCUGG-GGUUCUCUCC	2	0.999999
BdiBd21-3.1G0444266.1:157	ID26110	BdiBd21-3.1G0444266.1	147	167	157	-35.6	-29	0.814607	7.5	1-3,167-165;5-19,162-148	4-4,164-163[AILt];20-20,147-147[UP3]	.(((((((((((((((..(((&)))-.))))))))))))))).	GACCACCAGGGUCUGCCUCUG&UAG-UGCAGAUCUUGGUGGUA	3	0.157525
BdiBd21-3.1G0444266.1:161	ID20651	BdiBd21-3.1G0444266.1	148	171	161	-38.8	-26.4	0.680412	9.5	1-9,171-163;10-12,161-159;13-17,157-153;19-20,151-150	x-x,162-162[BULt];x-x,158-158[BULt];18-18,152-152[SIL];21-22,149-148[UP3]	..((.(((((.(((.(((((((((&)))))))))-)))-))))).))..	ACCACCAGGGUCUGCCUCUGCUGC&GCAGUAGAG-UAG-CCUUGUUGUU	2	0.999792
BdiBd21-3.1G0444800.1:1095	ID18282	BdiBd21-3.1G0444800.1	1084	1104	1095	-40.4	-27.2	0.673267	8.5	1-4,1104-1101;6-10,1099-1095;13-23,1094-1084	5-5,1100-1100[SIL];11-12,x-x[BULq]	(((((((((((--(((((.((((&)))).)))))..)))))))))))	GUGAAGGACCU--GAACUUGAAG&CUUCUGGUUUUAAGGUCCUUCGC	2	0.9644
BdiBd21-3.1G0444800.1:1231	ID13575	BdiBd21-3.1G0444800.1	1222	1240	1231	-43.7	-28.44	0.650801	8	1-11,1240-1230;18-21,1225-1222	12-17,1229-1226[AILq]	((((....--(((((((((((&)))))))))))......))))	GGGCACAA--ACUCCUCGAGG&CCUCGGGGAGUGUUAUAGCCC	2	0.998578
BdiBd21-3.1G0444800.1:1253	ID15582	BdiBd21-3.1G0444800.1	1243	1261	1253	-36.3	-26.9	0.741047	5	2-6,1260-1256;8-16,1255-1247;17-19,1245-1243	1-1,1261-1261[UP5];7-7,x-x[BULq];x-x,1246-1246[BULt]	(((.(((((((((-(((((.&.))))).)))))))))-)))	GGCACCAAGGUUC-GCUACC&CGUAGUUGAACCUUGG-GCC	2	0.798375
BdiBd21-3.1G0445100.1:373	ID24091	BdiBd21-3.1G0445100.1	363	382	373	-39.7	-26.4	0.664987	8	3-11,380-372;13-19,370-364	1-2,382-381[UP5];12-12,371-371[SIL];20-20,363-363[UP3]	.(((((((.(((((((((..&..))))))))).))))))).	GCUCAGCGAGAUGGAGUUCU&UAAACUCCGUCGUGCUGGGG	2	1
BdiBd21-3.1G0445100.1:487	ID8977	BdiBd21-3.1G0445100.1	478	496	487	-26.9	-18.3	0.680297	13	6-19,491-478	1-5,496-492[UP5]	((((((((((((((.....&.....))))))))))))))	UCCUAGAGACUGAUUUUUG&AUUUUGUUGGUUUCUAGGA	2	1
BdiBd21-3.1G0445800.4:2018	ID31909	BdiBd21-3.1G0445800.4	2002	2028	2018	-50.9	-33.4	0.656189	14	4-5,2025-2024;6-9,2022-2019;11-16,2017-2012;19-26,2009-2002	1-3,2028-2026[UP5];x-x,2023-2023[BULt];10-10,2018-2018[SIL];17-18,2011-2010[SIL]	((((((((..((((((.((((.((...&...))-)))).))))))..))))))))	CUGGUCGUAUCCGACUGGACUCGCAGA&UUAGU-AGUUGGGUCGGUGACGACCAG	2	0.750679
BdiBd21-3.1G0446100.1:1457	ID22805	BdiBd21-3.1G0446100.1	1448	1465	1457	-35.5	-23.7	0.667606	6	1-7,1465-1459;10-15,1457-1452;17-19,1450-1448	8-9,1458-1458[AILq];16-16,1451-1451[SIL]	(((.((((((.-(((((((&)))))))..)))))).)))	AGGGCCAAGGG-CAAUUAC&GUAGUUGAACCUUGGGCCU	2	1
BdiBd21-3.1G0446100.1:1655	ID1836	BdiBd21-3.1G0446100.1	1644	1664	1655	-35.7	-23.5	0.658263	8.5	3-14,1662-1651;16-16,1649-1649;18-19,1646-1645	1-2,1664-1663[UP5];15-15,1650-1650[SIL];17-17,1648-1647[AILt];20-20,1644-1644[UP3]	.((..(.((((((((((((..&..)))))))))))).)-.)).	ACAAGGGGAAGACGGCUCCGG&AAGGAGUCGUCUUCGU-AUGC	2	1
BdiBd21-3.1G0446100.1:1657	ID11728	BdiBd21-3.1G0446100.1	1648	1664	1657	-34.5	-23.7	0.686957	7.5	1-2,1664-1663;5-16,1662-1651;18-18,1649-1649	3-4,x-x[BULq];17-17,1650-1650[SIL];19-19,1648-1648[UP3]	.(.((((((((((((--((&))..)))))))))))).).	GGGGAAGACGGCUCC--GG&CCAAGGAGUCGUCUUCGUA	3	0.999765
BdiBd21-3.1G0446100.1:1658	ID3448	BdiBd21-3.1G0446100.1	1648	1665	1658	-36.2	-23.7	0.654696	8.5	2-3,1664-1663;6-17,1662-1651;19-19,1649-1649	1-1,1665-1665[UP5];4-5,x-x[BULq];18-18,1650-1650[SIL];20-20,1648-1648[UP3]	.(.((((((((((((--((.&.))..)))))))))))).).	GGGGAAGACGGCUCC--GGA&ACCAAGGAGUCGUCUUCGUA	3	0.999991
BdiBd21-3.1G0446100.1:1669	ID21430	BdiBd21-3.1G0446100.1	1660	1685	1669	-41.4	-27.78	0.671014	20	2-7,1684-1679;10-19,1669-1660	1-1,1685-1685[UP5];8-9,1678-1670[AILt]	((((((((((.........((((((.&.))))))-------..))))))))))	UCCGGACGCCCUAACAACAGCUGAGG&GCUCAGU-------GAGGCGUCCGGA	3	0.999999
BdiBd21-3.1G0446900.1:178	ID15528	BdiBd21-3.1G0446900.1	167	189	178	-43.5	-32.3	0.742529	8	1-3,189-187;4-7,185-182;8-15,180-173;17-21,171-167	x-x,186-186[BULt];x-x,181-181[BULt];16-16,172-172[SIL]	(((((.((((((((.((((.(((&)))-))))-)))))))).)))))	GGGGGCGGCGGCGCAGACAGCCG&CGG-UGUC-GCGUUGCCUUUCCC	3	0.999066
BdiBd21-3.1G0446900.1:180	ID33516	BdiBd21-3.1G0446900.1	169	190	180	-34.3	-23.6	0.688047	10.5	1-6,190-185;7-12,183-178;13-19,175-169	x-x,184-184[BULt];x-x,177-176[BULt]	(((((((..((((((.((((((&))))))-))))))--)))))))	GGGCGGCGGCGCAGACAGCCGG&UUGGUU-UUUGCG--GCUGUCC	3	1
BdiBd21-3.1G0446900.1:181	ID8737	BdiBd21-3.1G0446900.1	169	191	181	-35.3	-23.6	0.668555	10	2-7,190-185;8-13,183-178;14-20,175-169	1-1,191-191[UP5];x-x,184-184[BULt];x-x,177-176[BULt]	(((((((..((((((.((((((.&.))))))-))))))--)))))))	GGGCGGCGGCGCAGACAGCCGGC&AUUGGUU-UUUGCG--GCUGUCC	3	1
BdiBd21-3.1G0446900.1:192	ID15664	BdiBd21-3.1G0446900.1	182	200	192	-38.6	-26.4	0.683938	7.5	1-2,200-199;4-12,198-190;13-16,188-185	3-3,x-x[BULq];x-x,189-189[BULt];17-19,184-182[UP3]	...((((.(((((((((-((&)).)))))))))-))))...	GACAGCCGGCACGCCGG-CG&CGUCCGGCGUGC-GGUUAAC	3	1
BdiBd21-3.1G0446900.1:203	ID21629	BdiBd21-3.1G0446900.1	190	213	203	-45.6	-32	0.701754	11.5	1-8,213-206;10-19,203-194	9-9,205-204[AILt];20-23,193-190[UP3]	....((((((((((..((((((((&))))))))-.))))))))))....	GCACGCCGGCGUGCGCGUCGAAGC&GCUUUGGC-AGUACGCUGGCUUCU	2	0.972456
BdiBd21-3.1G0446900.1:214	ID20631	BdiBd21-3.1G0446900.1	204	224	214	-43.8	-29	0.6621	9.5	1-3,224-222;5-6,220-219;8-8,217-217;10-20,214-204	4-4,221-221[SIL];7-7,218-218[SIL];9-9,216-215[AILt]	(((((((((((..(.((.(((&))).)).)-.)))))))))))	GCGUCGAAGCUGGUGGCGUGC&GCAGGUGA-GAGCUUCGGCGC	3	1
BdiBd21-3.1G0446900.1:215	ID14757	BdiBd21-3.1G0446900.1	204	225	215	-46.2	-31.4	0.679654	9.5	1-4,225-222;6-7,220-219;9-9,217-217;11-21,214-204	5-5,221-221[SIL];8-8,218-218[SIL];10-10,216-215[AILt]	(((((((((((..(.((.((((&)))).)).)-.)))))))))))	GCGUCGAAGCUGGUGGCGUGCG&CGCAGGUGA-GAGCUUCGGCGC	3	0.999941
BdiBd21-3.1G0446900.1:217	ID4106	BdiBd21-3.1G0446900.1	204	226	217	-47.9	-31.6	0.659708	10.5	2-5,225-222;7-8,220-219;10-10,217-217;12-22,214-204	1-1,226-226[UP5];6-6,221-221[SIL];9-9,218-218[SIL];11-11,216-215[AILt]	(((((((((((..(.((.((((.&.)))).)).)-.)))))))))))	GCGUCGAAGCUGGUGGCGUGCGG&ACGCAGGUGA-GAGCUUCGGCGC	2	0.999991
BdiBd21-3.1G0446900.1:258	ID23967	BdiBd21-3.1G0446900.1	245	266	258	-45.1	-29.8	0.660754	9	1-8,266-259;10-12,258-256;13-15,254-252;18-22,249-245	9-9,x-x[BULq];x-x,255-255[BULt];16-17,251-250[SIL]	(((((..(((.(((-((((((((&)))))))).)))-)))..)))))	GGACGCGGAGAAGC-CGCCGGAC&GUUUGGUGCGCU-CUCGACGUCC	3	0.999987
BdiBd21-3.1G0446900.1:266	ID20602	BdiBd21-3.1G0446900.1	258	275	266	-41.4	-27.7	0.669082	5.5	1-9,275-267;11-13,265-263;16-19,262-259	10-10,266-266[SIL];14-15,x-x[BULq];20-20,258-258[UP3]	.((((--(((.(((((((((&))))))))).)))..)))).	CCGCC--GGACACCUGCUGC&GCAGCAGGUCUCCAAGGUGA	2	0.999347
BdiBd21-3.1G0446900.1:284	ID15841	BdiBd21-3.1G0446900.1	274	293	284	-34	-23.4	0.688235	6	2-13,292-281;15-17,278-276	1-1,293-293[UP5];14-14,280-279[AILt];18-19,275-274[UP3]	..(((..((((((((((((.&.))))))))))))-.)))..	GCGACCCGCUCAAGGAAGCC&CGUUUCCUUGAGC-AGUCUG	3	1
BdiBd21-3.1G0447100.1:2687	ID15790	BdiBd21-3.1G0447100.1	2674	2701	2687	-45.5	-30.36	0.667253	22	1-8,2701-2694;13-23,2684-2674	9-12,2693-2685[AILt]	(((((((((((.........((((((((&))))))))-----....)))))))))))	GGUCGCGGCGAGGCAAACGGCGGUGGCG&CGUUACUG-----GUAAUCGUCGCGGCC	3	0.99993
BdiBd21-3.1G0447100.1:2720	ID7835	BdiBd21-3.1G0447100.1	2711	2734	2720	-32.6	-21.7	0.665644	16	3-7,2732-2728;8-13,2722-2717;15-19,2715-2711	1-2,2734-2733[UP5];x-x,2727-2723[BULt];14-14,2716-2716[SIL]	(((((.((((((.....(((((..&..)))))-----)))))).)))))	GGCACGGCAUCGCCACCAGAUCGG&AUGAUUU-----UGAUGCGGUGCC	2	1
BdiBd21-3.1G0447100.1:2765	ID2411	BdiBd21-3.1G0447100.1	2756	2775	2765	-33.3	-24	0.720721	10	3-4,2773-2772;5-17,2770-2758	1-2,2775-2774[UP5];x-x,2771-2771[BULt];18-19,2757-2756[UP3]	..(((((((((((((.((..&..))-)))))))))))))..	UGAUGCGGCGCCGGGAGAGG&AAUC-CCCGGUGUUGUAUGU	3	0.999843
BdiBd21-3.1G0447100.1:2766	ID18100	BdiBd21-3.1G0447100.1	2746	2775	2766	-48.5	-32.2	0.663918	14.5	1-4,2775-2772;5-6,2770-2769;8-18,2768-2758;19-23,2750-2746	x-x,2771-2771[BULt];7-7,x-x[BULq];x-x,2757-2751[BULt]	(((((.......(((((((((((-((.((((&))))-)).)))))))))))-------)))))	GGGCACGACAUGAUGCGGCGCCG-GGAGAGG&CUUC-CCACGGUGUCGCGU-------UGCCU	3	1
BdiBd21-3.1G0447100.1:2785	ID22759	BdiBd21-3.1G0447100.1	2762	2796	2785	-55	-36.42	0.662182	21.5	1-4,2796-2793;10-19,2785-2776;20-26,2768-2762	5-9,2792-2786[AILt];x-x,2775-2769[BULt]	(((((((.......((((((((((.......((((&))))--.....))))))))))-------)))))))	GGCGCCGGGAGAGGGAGCUCCCACACAAACACUAC&GUAG--AAUAGGUGGGAGCUU-------CGGCGCC	3	0.86425
BdiBd21-3.1G0447500.1:150	ID4420	BdiBd21-3.1G0447500.1	141	157	150	-41.2	-28	0.679612	8	2-4,156-154;7-17,153-143	1-1,157-157[UP5];5-6,x-x[BULq];18-19,142-141[UP3]	..(((((((((((--(((.&.)))..)))))))))))..	GGCGCCCAAGGCC--GCGG&ACGUUGGGCCUUGGGCGGA	2	1
BdiBd21-3.1G0447500.1:153	ID28306	BdiBd21-3.1G0447500.1	144	170	153	-34.9	-22.9	0.65616	23	1-8,170-163;12-19,151-144	9-11,162-152[AILt]	((((((((...........((((((((&))))))))--------...))))))))	GCCCAAGGCCGCGGAGAAGGACUACGA&UCGUAGUU--------GAACCUUGGGC	3	1
BdiBd21-3.1G0447500.1:459	ID7047	BdiBd21-3.1G0447500.1	449	468	459	-31.1	-21.6	0.694534	6.5	1-10,468-459;11-15,457-453;17-19,451-449	x-x,458-458[BULt];16-16,452-452[SIL]	(((.(((((.((((((((((&))))))))))-))))).)))	UGAUGCGGGUGCUUCUCUAU&AUAGGGAAGU-UCCGUUUCA	3	0.995243
BdiBd21-3.1G0447500.1:460	ID26290	BdiBd21-3.1G0447500.1	449	469	460	-32.4	-22.1	0.682099	7	1-11,469-459;12-16,457-453;18-20,451-449	x-x,458-458[BULt];17-17,452-452[SIL]	(((.(((((.(((((((((((&)))))))))))-))))).)))	UGAUGCGGGUGCUUCUCUAUG&UAUAGGGAAGU-UCCGUUUCA	3	0.986464
BdiBd21-3.1G0447500.1:461	ID16305	BdiBd21-3.1G0447500.1	449	470	461	-35	-22.8	0.651429	8	2-12,469-459;13-17,457-453;19-21,451-449	1-1,470-470[UP5];x-x,458-458[BULt];18-18,452-452[SIL]	(((.(((((.(((((((((((.&.)))))))))))-))))).)))	UGAUGCGGGUGCUUCUCUAUGA&CUAUAGGGAAGU-UCCGUUUCA	2	0.987467
BdiBd21-3.1G0447500.1:538	ID23557	BdiBd21-3.1G0447500.1	529	547	538	-33.8	-22.3	0.659763	6	1-6,547-542;8-19,540-529	7-7,541-541[SIL]	((((((((((((.((((((&)))))).))))))))))))	UUUGCUUUGGCAGUUUGAU&GUUAAGGUGCCAGAGUAGA	3	0.999892
BdiBd21-3.1G0448900.1:1410	ID12310	BdiBd21-3.1G0448900.1	1401	1428	1410	-42	-27.6	0.657143	21	1-9,1428-1420;10-13,1410-1407;15-18,1405-1402	x-x,1419-1411[BULt];14-14,1406-1406[SIL];19-19,1401-1401[UP3]	.((((.((((.........(((((((((&)))))))))---------)))).)))).	CCAGGGUCCUGCCUGCAACUCUUCGGGG&CCCCGGAGA---------AGGAGCCUGA	3	0.999976
BdiBd21-3.1G0448900.1:1418	ID13652	BdiBd21-3.1G0448900.1	1400	1427	1418	-50.2	-33	0.657371	11	1-10,1427-1418;11-14,1414-1411;15-18,1409-1406;20-23,1403-1400	x-x,1417-1415[BULt];x-x,1410-1410[BULt];19-19,1405-1404[AILt]	((((..((((.((((...((((((((((&))))))))))---))))-))))-.))))	UCCAGGGUCCUGCCUGCAACUCUUCGGG&CCUGAGGAGU---AGGC-GGAC-GUGGA	3	0.999483
BdiBd21-3.1G0448900.1:1421	ID5492	BdiBd21-3.1G0448900.1	1406	1430	1421	-46.6	-34.8	0.746781	7	2-13,1429-1418;14-17,1414-1411;18-21,1409-1406	1-1,1430-1430[UP5];x-x,1417-1415[BULt];x-x,1410-1410[BULt]	((((.((((...((((((((((((.&.))))))))))))---))))-))))	GUCCUGCCUGCAACUCUUCGGGGCA&AGCCCUGAGGAGU---AGGC-GGAC	3	0.487526
BdiBd21-3.1G0448900.1:1422	ID1682	BdiBd21-3.1G0448900.1	1406	1431	1422	-47.5	-34.8	0.732632	9	3-14,1429-1418;15-18,1414-1411;19-22,1409-1406	1-2,1431-1430[UP5];x-x,1417-1415[BULt];x-x,1410-1410[BULt]	((((.((((...((((((((((((..&..))))))))))))---))))-))))	GUCCUGCCUGCAACUCUUCGGGGCAU&AAGCCCUGAGGAGU---AGGC-GGAC	3	0.500534
BdiBd21-3.1G0448900.1:1488	ID25436	BdiBd21-3.1G0448900.1	1478	1499	1488	-32.5	-23.1	0.710769	11.5	3-6,1497-1494;7-19,1491-1479	1-2,1499-1498[UP5];x-x,1493-1492[BULt];20-20,1478-1478[UP3]	.(((((((((((((..((((..&..))))--))))))))))))).	CUGCCACGGUUGUUGGCGAGGC&UACUUG--GAUAACCGUGGUAA	3	0.741833
BdiBd21-3.1G0448900.1:1489	ID16150	BdiBd21-3.1G0448900.1	1478	1500	1489	-35.1	-23.1	0.65812	13.5	4-7,1497-1494;8-20,1491-1479	1-3,1500-1498[UP5];x-x,1493-1492[BULt];21-21,1478-1478[UP3]	.(((((((((((((..((((...&...))))--))))))))))))).	CUGCCACGGUUGUUGGCGAGGCA&CUACUUG--GAUAACCGUGGUAA	3	0.942878
BdiBd21-3.1G0448900.1:1603	ID32719	BdiBd21-3.1G0448900.1	1590	1616	1603	-40.3	-26.9	0.667494	16.5	1-4,1616-1613;5-7,1608-1606;9-22,1604-1591	x-x,1612-1609[BULt];8-8,1605-1605[SIL];23-23,1590-1590[UP3]	.((((((((((((((.(((....((((&))))----))).)))))))))))))).	GGUGAAGGACCUUGAUGCUGUGGGGGA&UUCU----GGUUUUAAGGUCCUUCGCG	3	0.975338
BdiBd21-3.1G0448900.1:1604	ID18282	BdiBd21-3.1G0448900.1	1591	1615	1604	-40.4	-29.2	0.722772	12.5	1-5,1615-1611;6-8,1608-1606;10-23,1604-1591	x-x,1610-1609[BULt];9-9,1605-1605[SIL]	((((((((((((((.(((..(((((&)))))--))).))))))))))))))	GUGAAGGACCUUGAUGCUGUGGGGG&CUUCU--GGUUUUAAGGUCCUUCGC	2	0.528584
BdiBd21-3.1G0448900.1:1605	ID4846	BdiBd21-3.1G0448900.1	1596	1615	1605	-30.9	-20.1	0.650485	11	2-5,1614-1611;6-9,1609-1606;11-19,1604-1596	1-1,1615-1615[UP5];x-x,1610-1610[BULt];10-10,1605-1605[SIL]	(((((((((.((((.((((.&.))))-)))).)))))))))	GGACCUUGAUGCUGUGGGGG&ACUUC-UGGUUUUAAGGUCC	3	1
BdiBd21-3.1G0448900.1:1623	ID2856	BdiBd21-3.1G0448900.1	1613	1632	1623	-27.3	-19.6	0.717949	6.5	1-14,1632-1619;15-15,1617-1617;18-19,1614-1613	x-x,1618-1618[BULt];16-17,1616-1615[SIL]	((..(.((((((((((((((&))))))))))))))-)..))	GGGAGAAUGGGGAGGAGAUU&AAUUUCUUCCCUAU-CAACU	2	0.999801
BdiBd21-3.1G0448900.1:1918	ID34703	BdiBd21-3.1G0448900.1	1909	1928	1918	-35.7	-25.4	0.711485	9	1-6,1928-1923;9-18,1919-1910	7-8,1922-1920[AILt];19-19,1909-1909[UP3]	.((((((((((...((((((&))))))-..)))))))))).	AGCACCACCACGAAACGGAA&UUUUGU-GGGUGGUGGUGCA	3	1
BdiBd21-3.1G0448900.1:2158	ID7835	BdiBd21-3.1G0448900.1	2148	2167	2158	-32.6	-22.2	0.680982	8	2-11,2166-2157;12-17,2155-2150	1-1,2167-2167[UP5];x-x,2156-2156[BULt];18-19,2149-2148[UP3]	..((((((.((((((((((.&.))))))))))-))))))..	UACACCGCAAUCGGAGUCAA&AUGAUUUUGAU-GCGGUGCC	3	1
BdiBd21-3.1G0448900.1:458	ID20393	BdiBd21-3.1G0448900.1	447	467	458	-38.6	-26.7	0.69171	11	4-14,464-454;16-20,452-448	1-3,467-465[UP5];15-15,453-453[SIL];21-21,447-447[UP3]	.(((((.(((((((((((...&...))))))))))).))))).	UGAGGGGGCCGCGUCGGACAG&GAUUUUGAUGCGGUGCCUUCC	3	0.998947
BdiBd21-3.1G0449200.2:497	ID1718	BdiBd21-3.1G0449200.2	482	506	497	-39.2	-26.3	0.670918	13	2-10,505-497;11-15,492-488;17-21,486-482	1-1,506-506[UP5];x-x,496-493[BULt];16-16,487-487[SIL]	(((((.(((((....(((((((((.&.)))))))))----))))).)))))	GUGGGCUGCCGUCGCCGACGCGCUG&AAGCGCGUCG----UGGUAUUUCGC	3	1
BdiBd21-3.1G0449700.1:1465	ID25673	BdiBd21-3.1G0449700.1	1456	1474	1465	-35.2	-23.6	0.670455	4.5	1-13,1474-1462;15-16,1461-1460;18-20,1458-1456	14-14,x-x[BULq];17-17,1459-1459[SIL]	(((.((-(((((((((((((&))))))))))))).)).)))	GGUGUG-UUUUGUCCAUCUG&UAGAUGGACAAGAAUAGGCC	2	0.884527
BdiBd21-3.1G0449800.1:343	ID20403	BdiBd21-3.1G0449800.1	333	352	343	-28.4	-19.8	0.697183	7	1-4,352-349;6-10,347-343;11-18,341-334	5-5,348-348[SIL];x-x,342-342[BULt];19-19,333-333[UP3]	.((((((((.(((((.((((&)))).)))))-)))))))).	CGUUGCGGACUCUGUCUUGU&GCAAAAUAGA-UCCGUAACU	2	0.3402
BdiBd21-3.1G0449800.1:350	ID6999	BdiBd21-3.1G0449800.1	340	359	350	-32.9	-22.8	0.693009	9.5	4-12,356-348;13-18,346-341	1-3,359-357[UP5];x-x,347-347[BULt];19-19,340-340[UP3]	.((((((.(((((((((...&...)))))))))-)))))).	GACUCUGUCUUGUGCGUGUG&AUAGCGCACAAG-UAGAGUG	3	0.866557
BdiBd21-3.1G0449800.1:353	ID12896	BdiBd21-3.1G0449800.1	341	362	353	-38.9	-25.46	0.654499	10.5	1-2,362-361;7-15,356-348;16-21,346-341	3-6,360-357[SIL];x-x,347-347[BULt]	((((((.(((((((((....((&))....)))))))))-))))))	ACUCUGUCUUGUGCGUGUGAGG&CCGAUAGCGCACAAG-UAGAGU	2	0.765651
BdiBd21-3.1G0449800.1:434	ID11040	BdiBd21-3.1G0449800.1	417	443	434	-36.4	-26.6	0.730769	20	1-10,443-434;11-16,425-420	x-x,433-426[BULt];17-19,419-417[UP3]	...((((((........((((((((((&))))))))))--------))))))...	AACCCCCCGGUUGCAAAGCGAAGACUG&CAGUUUUCGC--------CGGGGGAUA	2	0.996586
BdiBd21-3.1G0449800.1:435	ID27331	BdiBd21-3.1G0449800.1	417	444	435	-38.3	-26.7	0.697128	21	2-11,443-434;12-17,425-420	1-1,444-444[UP5];x-x,433-426[BULt];18-20,419-417[UP3]	...((((((........((((((((((.&.))))))))))--------))))))...	AACCCCCCGGUUGCAAAGCGAAGACUGG&UCAGUUUUCGC--------CGGGGGAUA	2	0.997992
BdiBd21-3.1G0449800.1:437	ID11189	BdiBd21-3.1G0449800.1	419	446	437	-39.6	-26.7	0.674242	15	4-13,443-434;14-19,425-420	1-3,446-444[UP5];x-x,433-426[BULt];20-20,419-419[UP3]	.((((((........((((((((((...&...))))))))))--------)))))).	CCCCCCGGUUGCAAAGCGAAGACUGGAC&CAUCAGUUUUCGC--------CGGGGGA	2	0.999963
BdiBd21-3.1G0449800.1:487	ID21137	BdiBd21-3.1G0449800.1	479	496	487	-32.8	-21.4	0.652439	4.5	2-14,495-483;16-19,482-479	1-1,496-496[UP5];15-15,x-x[BULq]	((((-(((((((((((((.&.))))))))))))).))))	GGUU-GAAAGUGACGUCGA&GCGACGUCGCUUUUUGAUC	3	1
BdiBd21-3.1G0449800.1:489	ID32433	BdiBd21-3.1G0449800.1	478	497	489	-35.3	-26.1	0.739377	4	1-5,497-493;7-14,492-485;15-20,483-478	6-6,x-x[BULq];x-x,484-484[BULt]	((((((.((((((((-(((((&))))).))))))))-))))))	GGGUUGAAAGUGACG-UCGAA&UUCGAGCGUCAUUU-CAACCC	2	0.298047
BdiBd21-3.1G0449800.1:491	ID31250	BdiBd21-3.1G0449800.1	478	499	491	-39.5	-26.6	0.673418	5.5	1-1,499-499;3-7,497-493;9-16,492-485;17-22,483-478	2-2,498-498[SIL];8-8,x-x[BULq];x-x,484-484[BULt]	((((((.((((((((-(((((.(&).))))).))))))))-))))))	GGGUUGAAAGUGACG-UCGAAGA&UGUUCGAGCGUCAUUU-CAACCC	3	0.651522
BdiBd21-3.1G0449800.2:244	ID2814	BdiBd21-3.1G0449800.2	234	253	244	-32.9	-21.6	0.656535	8	2-8,252-246;11-16,243-238;18-19,236-235	1-1,253-253[UP5];9-10,245-244[SIL];17-17,237-237[SIL];20-20,234-234[UP3]	.((.((((((..(((((((.&.)))))))..)))))).)).	CACCGCCGCAUCAACCAGUA&AAUUGGUUUUUGCGGCUGUC	3	1
BdiBd21-3.1G0449800.2:246	ID6752	BdiBd21-3.1G0449800.2	237	255	246	-28.1	-21.2	0.754448	11	4-10,252-246;13-18,243-238	1-3,255-253[UP5];11-12,245-244[SIL];19-19,237-237[UP3]	.((((((..(((((((...&...)))))))..)))))).	CGCCGCAUCAACCAGUAGG&AUAAUUGGUUUUUGCGGCU	3	0.999604
BdiBd21-3.1G0449800.2:247	ID20077	BdiBd21-3.1G0449800.2	237	256	247	-31	-21.2	0.683871	12	5-11,252-246;14-19,243-238	1-4,256-253[UP5];12-13,245-244[SIL];20-20,237-237[UP3]	.((((((..(((((((....&....)))))))..)))))).	CGCCGCAUCAACCAGUAGGG&GAUAAUUGGUUUUUGCGGCU	3	0.999998
BdiBd21-3.1G0449800.2:264	ID21216	BdiBd21-3.1G0449800.2	250	273	264	-42	-29.34	0.698571	12	1-10,273-264;15-16,257-256;18-22,254-250	11-14,263-258[AILt];17-17,255-255[SIL]	(((((.((......((((((((((&))))))))))--....)).)))))	AGUAGGGGGCUGAGUCGCCGGCGC&GCGCCGGUGA--AAUACCACUACU	3	0.774915
BdiBd21-3.1G0449800.2:488	ID22511	BdiBd21-3.1G0449800.2	479	497	488	-36	-24.2	0.672222	9	1-7,497-491;9-13,489-485;15-17,483-481	8-8,490-490[SIL];14-14,484-484[SIL];18-19,480-479[UP3]	..(((.(((((.(((((((&))))))).))))).)))..	CGGGAGAGCCGAGAGGGCC&GGUUUUUGCGGCUGUCCGA	3	1
BdiBd21-3.1G0449800.2:492	ID2815	BdiBd21-3.1G0449800.2	481	501	492	-36.2	-24.1	0.665746	13	4-11,498-491;13-17,489-485;19-21,483-481	1-3,501-499[UP5];12-12,490-490[SIL];18-18,484-484[SIL]	(((.(((((.((((((((...&...)))))))).))))).)))	GGAGAGCCGAGAGGGCCGGAG&AAUUGGUUUUUGCGGCUGUCC	3	1
BdiBd21-3.1G0449800.2:507	ID18698	BdiBd21-3.1G0449800.2	493	516	507	-51.7	-35.8	0.692456	9.5	3-15,514-502;17-23,501-495;25-26,494-493	1-2,516-515[UP5];16-16,x-x[BULq];24-24,x-x[BULq]	((-(((((((-(((((((((((((..&..))))))))))))).))))))).))	GG-GCCGGAG-AGAUACGGCCGGGUU&CUUUCGGUCGUGUCUUCUCCGGUACC	3	0.788022
BdiBd21-3.1G0449800.2:517	ID14306	BdiBd21-3.1G0449800.2	508	527	517	-46	-30.8	0.669565	8	1-8,527-520;9-15,518-512	x-x,519-519[BULt];16-19,511-508[UP3]	....(((((((.((((((((&))))))))-)))))))....	GGCCGGGUUCCGCGCCGUCG&CGACGGCG-GGGGCCCCAAG	3	1
BdiBd21-3.1G0449800.2:700	ID20403	BdiBd21-3.1G0449800.2	690	709	700	-28.4	-19.8	0.697183	7	1-4,709-706;6-10,704-700;11-18,698-691	5-5,705-705[SIL];x-x,699-699[BULt];19-19,690-690[UP3]	.((((((((.(((((.((((&)))).)))))-)))))))).	CGUUGCGGACUCUGUCUUGU&GCAAAAUAGA-UCCGUAACU	2	0.357482
BdiBd21-3.1G0449800.2:707	ID6999	BdiBd21-3.1G0449800.2	697	716	707	-32.9	-22.8	0.693009	9.5	4-12,713-705;13-18,703-698	1-3,716-714[UP5];x-x,704-704[BULt];19-19,697-697[UP3]	.((((((.(((((((((...&...)))))))))-)))))).	GACUCUGUCUUGUGCGUGUG&AUAGCGCACAAG-UAGAGUG	3	0.872155
BdiBd21-3.1G0449800.2:710	ID12896	BdiBd21-3.1G0449800.2	698	719	710	-38.9	-25.46	0.654499	10.5	1-2,719-718;7-15,713-705;16-21,703-698	3-6,717-714[SIL];x-x,704-704[BULt]	((((((.(((((((((....((&))....)))))))))-))))))	ACUCUGUCUUGUGCGUGUGAGG&CCGAUAGCGCACAAG-UAGAGU	2	0.767715
BdiBd21-3.1G0449800.2:791	ID11040	BdiBd21-3.1G0449800.2	774	800	791	-36.4	-26.6	0.730769	20	1-10,800-791;11-16,782-777	x-x,790-783[BULt];17-19,776-774[UP3]	...((((((........((((((((((&))))))))))--------))))))...	AACCCCCCGGUUGCAAAGCGAAGACUG&CAGUUUUCGC--------CGGGGGAUA	2	0.9964
BdiBd21-3.1G0449800.2:792	ID27331	BdiBd21-3.1G0449800.2	774	801	792	-38.3	-26.7	0.697128	21	2-11,800-791;12-17,782-777	1-1,801-801[UP5];x-x,790-783[BULt];18-20,776-774[UP3]	...((((((........((((((((((.&.))))))))))--------))))))...	AACCCCCCGGUUGCAAAGCGAAGACUGG&UCAGUUUUCGC--------CGGGGGAUA	2	0.998288
BdiBd21-3.1G0449800.2:794	ID11189	BdiBd21-3.1G0449800.2	776	803	794	-39.6	-26.7	0.674242	15	4-13,800-791;14-19,782-777	1-3,803-801[UP5];x-x,790-783[BULt];20-20,776-776[UP3]	.((((((........((((((((((...&...))))))))))--------)))))).	CCCCCCGGUUGCAAAGCGAAGACUGGAC&CAUCAGUUUUCGC--------CGGGGGA	2	0.999972
BdiBd21-3.1G0449800.2:844	ID21137	BdiBd21-3.1G0449800.2	836	853	844	-32.8	-21.4	0.652439	4.5	2-14,852-840;16-19,839-836	1-1,853-853[UP5];15-15,x-x[BULq]	((((-(((((((((((((.&.))))))))))))).))))	GGUU-GAAAGUGACGUCGA&GCGACGUCGCUUUUUGAUC	3	1
BdiBd21-3.1G0449800.2:846	ID32433	BdiBd21-3.1G0449800.2	835	854	846	-35.3	-26.1	0.739377	4	1-5,854-850;7-14,849-842;15-20,840-835	6-6,x-x[BULq];x-x,841-841[BULt]	((((((.((((((((-(((((&))))).))))))))-))))))	GGGUUGAAAGUGACG-UCGAA&UUCGAGCGUCAUUU-CAACCC	2	0.316433
BdiBd21-3.1G0449800.2:848	ID31250	BdiBd21-3.1G0449800.2	835	856	848	-39.5	-26.6	0.673418	5.5	1-1,856-856;3-7,854-850;9-16,849-842;17-22,840-835	2-2,855-855[SIL];8-8,x-x[BULq];x-x,841-841[BULt]	((((((.((((((((-(((((.(&).))))).))))))))-))))))	GGGUUGAAAGUGACG-UCGAAGA&UGUUCGAGCGUCAUUU-CAACCC	3	0.636264
BdiBd21-3.1G0449900.1:1042	ID32597	BdiBd21-3.1G0449900.1	1031	1051	1042	-28.5	-18.7	0.65614	8.5	1-4,1051-1048;6-9,1046-1043;11-19,1041-1033	5-5,1047-1047[SIL];10-10,1042-1042[SIL];20-21,1032-1031[UP3]	..(((((((((.((((.((((&)))).)))).)))))))))..	AGAGAGACCAAGAAGAGGGAA&UUCUAUUUUGUUGGUUUCUAG	2	1
BdiBd21-3.1G0450400.2:1489	ID4131	BdiBd21-3.1G0450400.2	1475	1502	1489	-36.4	-23.9	0.656593	15.5	1-9,1502-1494;10-14,1489-1485;15-18,1480-1477	x-x,1493-1490[BULt];x-x,1484-1481[BULt];19-20,1476-1475[UP3]	..((((....(((((....(((((((((&)))))))))----)))))----))))..	UGGUGAUCUUGUACGAAAUGCCUGGCGU&ACGCCAGGU----CGUAC----UCAUAA	3	0.999976
BdiBd21-3.1G0450400.2:1628	ID23831	BdiBd21-3.1G0450400.2	1619	1637	1628	-32.8	-23	0.70122	8	3-8,1635-1630;10-18,1628-1620	1-2,1637-1636[UP5];9-9,1629-1629[SIL];19-19,1619-1619[UP3]	.(((((((((.((((((..&..)))))).))))))))).	AGCAGAUCGCCCCACCAUG&GUUGGUGGAGUGAUUUGUC	3	0.999998
BdiBd21-3.1G0450400.4:1622	ID23831	BdiBd21-3.1G0450400.4	1613	1631	1622	-32.8	-23	0.70122	8	3-8,1629-1624;10-18,1622-1614	1-2,1631-1630[UP5];9-9,1623-1623[SIL];19-19,1613-1613[UP3]	.(((((((((.((((((..&..)))))).))))))))).	AGCAGAUCGCCCCACCAUG&GUUGGUGGAGUGAUUUGUC	3	0.999999
BdiBd21-3.1G0452100.1:418	ID18398	BdiBd21-3.1G0452100.1	408	427	418	-35.1	-26.7	0.760684	7	1-8,427-420;10-18,418-410	9-9,419-419[SIL];19-20,409-408[UP3]	..(((((((((.((((((((&)))))))).)))))))))..	CUGGACGUGAUGAACGCGGG&CUUGCGUUGAUUACGUCCCU	2	0.560796
BdiBd21-3.1G0452200.1:1510	ID32497	BdiBd21-3.1G0452200.1	1501	1519	1510	-35.8	-26.1	0.72905	9	3-13,1517-1507	1-2,1519-1518[UP5];14-19,1506-1501[UP3]	......(((((((((((..&..)))))))))))......	GCUCCCCACCGGCGCCGCC&UUCGGCGCCGGUGAAAUAC	3	1
BdiBd21-3.1G0452200.1:1550	ID15243	BdiBd21-3.1G0452200.1	1541	1559	1550	-37.8	-25.3	0.669312	6	1-5,1559-1555;7-12,1553-1548;15-18,1545-1542	6-6,1554-1554[SIL];13-14,1547-1546[SIL];19-19,1541-1541[UP3]	.((((..((((((.(((((&))))).))))))..)))).	AGGUACCUCGCCGCCGCCG&CGGCGCCGGUGAAAUACCA	2	1
BdiBd21-3.1G0452200.1:1551	ID28234	BdiBd21-3.1G0452200.1	1542	1560	1551	-38.1	-24.8	0.650919	6	2-6,1559-1555;8-13,1553-1548;16-19,1545-1542	1-1,1560-1560[UP5];7-7,1554-1554[SIL];14-15,1547-1546[SIL]	((((..((((((.(((((.&.))))).))))))..))))	GGUACCUCGCCGCCGCCGC&UCGGCGCCGGUGAAAUACC	2	1
BdiBd21-3.1G0452200.1:1552	ID31927	BdiBd21-3.1G0452200.1	1542	1560	1552	-38.1	-25.1	0.658793	10.5	4-9,1557-1552;11-15,1551-1547;17-21,1546-1542	1-3,1560-1558[UP5];10-10,x-x[BULq];16-16,x-x[BULq]	(((((-(((((-((((((...&...)))))).))))).)))))	GGUAC-CUCGC-CGCCGCCGC&UUAGUGGUGUGCGAGAGUACU	3	0.999941
BdiBd21-3.1G0452200.1:1564	ID25946	BdiBd21-3.1G0452200.1	1555	1573	1564	-35.5	-25.2	0.709859	6.5	1-10,1573-1564;12-16,1562-1558	11-11,1563-1563[SIL];17-19,1557-1555[UP3]	...(((((.((((((((((&)))))))))).)))))...	CGCCGCUGCCCGAUCCCUG&UAGGGAUCGGACGGUGUUA	3	0.999302
BdiBd21-3.1G0452200.1:1566	ID4515	BdiBd21-3.1G0452200.1	1555	1575	1566	-39.8	-28.3	0.711055	7	2-12,1574-1564;14-18,1562-1558	1-1,1575-1575[UP5];13-13,1563-1563[SIL];19-21,1557-1555[UP3]	...(((((.(((((((((((.&.))))))))))).)))))...	CGCCGCUGCCCGAUCCCUGGA&ACUAGGGAUCGGACGGUGUUA	2	0.702419
BdiBd21-3.1G0452200.1:1567	ID19650	BdiBd21-3.1G0452200.1	1555	1576	1567	-42.7	-28.3	0.662763	9	3-13,1574-1564;15-19,1562-1558	1-2,1576-1575[UP5];14-14,1563-1563[SIL];20-22,1557-1555[UP3]	...(((((.(((((((((((..&..))))))))))).)))))...	CGCCGCUGCCCGAUCCCUGGAC&GACUAGGGAUCGGACGGUGUUA	2	0.935027
BdiBd21-3.1G0452200.1:1568	ID14320	BdiBd21-3.1G0452200.1	1557	1583	1568	-42.9	-28.9	0.67366	16	1-5,1583-1579;6-14,1572-1564;16-20,1562-1558	x-x,1578-1573[BULt];15-15,1563-1563[SIL];21-21,1557-1557[UP3]	.(((((.(((((((((......(((((&)))))------))))))))).))))).	CCGCUGCCCGAUCCCUGGACCUGGUCG&CGACU------AGGGAUCGGACGGUGU	2	0.879305
BdiBd21-3.1G0452200.1:1651	ID327	BdiBd21-3.1G0452200.1	1642	1660	1651	-27.7	-18.3	0.66065	11	6-17,1655-1644	1-5,1660-1656[UP5];18-19,1643-1642[UP3]	..((((((((((((.....&.....))))))))))))..	UUUCCGUUGUUGAAUUAAU&AAACUUUCAACAACGGAUC	2	0.955978
BdiBd21-3.1G0452200.1:1702	ID22662	BdiBd21-3.1G0452200.1	1690	1711	1702	-41.6	-29	0.697115	9.5	1-4,1711-1708;6-10,1706-1702;11-19,1699-1691	5-5,1707-1707[SIL];x-x,1701-1700[BULt];20-20,1690-1690[UP3]	.(((((((((..(((((.((((&)))).)))))--))))))))).	GGGUGAUGGGUCCGGUGCGUGC&GUACACACCG--CCCGUCGCUA	3	0.998782
BdiBd21-3.1G0452400.1:631	ID14920	BdiBd21-3.1G0452400.1	621	640	631	-36.1	-23.5	0.65097	9	1-1,640-640;3-14,638-627;16-16,625-625;19-20,622-621	2-2,639-639[SIL];15-15,626-626[SIL];17-18,624-623[SIL]	((..(.((((((((((((.(&).)))))))))))).)..))	GGCGGUGGGCGUGUCGUGGG&CGCGCGAUACGUCUUCAACU	3	0.998938
BdiBd21-3.1G0453200.1:1470	ID26548	BdiBd21-3.1G0453200.1	1463	1479	1470	-33	-22.5	0.681818	7.5	3-11,1477-1469;15-19,1467-1463	1-2,1479-1478[UP5];12-14,1468-1468[AILq]	(((((.--(((((((((..&..)))))))))...)))))	GGUGUU--GCACCGCCAGU&UAUGGCGGUGCUUUACAUC	2	1
BdiBd21-3.1G0453200.1:2345	ID17226	BdiBd21-3.1G0453200.1	2336	2355	2345	-39.1	-26.8	0.685422	6	1-3,2355-2353;4-18,2351-2337	x-x,2352-2352[BULt];19-19,2336-2336[UP3]	.(((((((((((((((.(((&)))-))))))))))))))).	GAUUUGCUGGCUCUGUGUAG&CUG-ACGGAGCCAGCGAGUA	2	0.997646
BdiBd21-3.1G0453200.1:2683	ID27238	BdiBd21-3.1G0453200.1	2672	2691	2683	-37.7	-25.7	0.681698	10	3-8,2689-2684;12-21,2681-2672	1-2,2691-2690[UP5];9-11,2683-2682[AILq]	((((((((((..-((((((..&..))))))...))))))))))	GUUCCUCUCGGG-UGAGCUUA&UCAGCUUAGUACGAGAGGAAC	2	0.520168
BdiBd21-3.1G0454900.1:642	ID15738	BdiBd21-3.1G0454900.1	619	652	642	-45.9	-30	0.653595	16.5	1-5,652-648;6-13,646-639;14-17,626-623;19-21,621-619	x-x,647-647[BULt];x-x,638-627[BULt];18-18,622-622[SIL]	(((.((((............((((((((.(((((&)))))-))))))))------------)))).)))	GCCCUUCAGCUUCUACGGUGGCCCGGGCGUCGCG&CGUGA-GCCCGGGU------------UGAACGGC	2	1
BdiBd21-3.1G0454900.1:711	ID18400	BdiBd21-3.1G0454900.1	697	720	711	-44.4	-29.1	0.655405	14.5	4-11,717-710;14-19,706-701;21-23,699-697	1-3,720-718[UP5];12-13,709-707[AILt];20-20,700-700[SIL]	(((.((((((...((((((((...&...))))))))-..)))))).)))	GGCUGGGGCGGUCGUCGGCGCUGU&CUUGCGUUGAU-UACGUCCCUGCC	3	0.999954
BdiBd21-3.1G0454900.1:724	ID19853	BdiBd21-3.1G0454900.1	714	733	724	-37.8	-26.4	0.698413	7	1-12,733-722;16-18,719-717	13-15,721-720[AILq];19-21,716-714[UP3]	...(((..-((((((((((((&))))))))))))...)))...	GCGCUGUC-CGGCGGUUCCUC&GAGGAACCGCUGAUUCAGAUA	3	0.564537
BdiBd21-3.1G0456000.1:1115	ID33763	BdiBd21-3.1G0456000.1	1088	1124	1115	-27.4	-17.9	0.653285	17	2-13,1123-1112;14-24,1098-1088	1-1,1124-1124[UP5];x-x,1111-1099[BULt]	(((((((((((.............((((((((((((.&.))))))))))))-------------)))))))))))	UUCAUUGAGUGUUCGCCAAAAGGCAGUAAAGGAACAC&UUGUUUUUUUACU-------------UAUUCAAUGAA	3	0.80874
BdiBd21-3.1G0456000.1:1134	ID1177	BdiBd21-3.1G0456000.1	1121	1143	1134	-45.1	-31.2	0.691796	9.5	4-7,1140-1137;9-16,1135-1128;17-21,1126-1122	1-3,1143-1141[UP5];8-8,1136-1136[SIL];x-x,1127-1127[BULt];22-22,1121-1121[UP3]	.(((((.((((((((.((((...&...)))).))))))))-))))).	ACACCCGUCUGUGGCCUCCCAGG&AACGGGACGCCAUAGA-GGGUGA	3	0.693562
BdiBd21-3.1G0456000.1:1353	ID15354	BdiBd21-3.1G0456000.1	1342	1362	1353	-38.7	-25.3	0.653747	7	3-13,1360-1350;14-16,1347-1345;18-19,1343-1342	1-2,1362-1361[UP5];x-x,1349-1348[BULt];17-17,1344-1344[SIL]	((.(((..(((((((((((..&..)))))))))))--))).))	GCAGAUGGUCUGCCAGGCCGA&CGGGCUUGGCAGA--AUCAGC	3	1
BdiBd21-3.1G0456000.1:1356	ID4886	BdiBd21-3.1G0456000.1	1345	1365	1356	-35.5	-27	0.760563	7	1-4,1365-1362;6-13,1360-1353;16-21,1350-1345	5-5,1361-1361[SIL];14-15,1352-1351[SIL]	((((((..((((((((.((((&)))).))))))))..))))))	GAUGGUCUGCCAGGCCGAGGU&ACUUGGGCUUGGUUAAUCAUC	2	0.316433
BdiBd21-3.1G0456000.1:1357	ID19701	BdiBd21-3.1G0456000.1	1344	1366	1357	-40	-28.5	0.7125	8	2-5,1365-1362;7-14,1360-1353;17-23,1350-1344	1-1,1366-1366[UP5];6-6,1361-1361[SIL];15-16,1352-1351[SIL]	(((((((..((((((((.((((.&.)))).))))))))..)))))))	AGAUGGUCUGCCAGGCCGAGGUA&GACUUGGGCUUGGUUAAUCAUCU	2	0.540931
BdiBd21-3.1G0456000.1:1367	ID12715	BdiBd21-3.1G0456000.1	1355	1376	1367	-42	-27.46	0.65381	13.5	1-5,1376-1372;10-20,1367-1357	6-9,1371-1368[SIL];21-22,1356-1355[UP3]	..(((((((((((....(((((&)))))....)))))))))))..	CAGGCCGAGGUAUCGUUGGGGG&CCCUUUUGUGUACCUUGGCCAG	2	0.999976
BdiBd21-3.1G0457600.1:1101	ID26263	BdiBd21-3.1G0457600.1	1092	1110	1101	-29.4	-21.3	0.72449	9	1-13,1110-1098	14-19,1097-1092[UP3]	......(((((((((((((&)))))))))))))......	UGGCGAGCGACGGGCUGUG&UAUAGCCCGUUGUGUAAUA	2	0.996494
BdiBd21-3.1G0457600.1:1105	ID23491	BdiBd21-3.1G0457600.1	1092	1114	1105	-37.3	-26	0.697051	12	1-2,1114-1113;4-17,1111-1098	3-3,1112-1112[SIL];18-23,1097-1092[UP3]	......((((((((((((((.((&)).))))))))))))))......	UGGCGAGCGACGGGCUGUGGGAC&GUGUUAUAGCCCGUUGUGUAAUA	2	0.727616
BdiBd21-3.1G0457600.1:1225	ID1101	BdiBd21-3.1G0457600.1	1211	1234	1225	-50.4	-33.94	0.673413	8	2-11,1233-1224;17-23,1218-1212	1-1,1234-1234[UP5];12-16,1223-1219[SIL];24-24,1211-1211[UP3]	.(((((((.....((((((((((.&.)))))))))).....))))))).	AGCGCCGACAACAUCACCUGCGUC&AACGCAGGUGAGAGCUUCGGCGCA	2	0.958622
BdiBd21-3.1G0458300.1:1462	ID9364	BdiBd21-3.1G0458300.1	1449	1471	1462	-34.7	-22.6	0.651297	12	4-14,1468-1458;15-19,1455-1451	1-3,1471-1469[UP5];x-x,1457-1456[BULt];20-21,1450-1449[UP3]	..(((((..(((((((((((...&...)))))))))))--)))))..	CAUCAGGAACGCGCUAGUGGCAA&CAACUAUUAGUGCG--CCUGAAA	3	0.974036
BdiBd21-3.1G0458300.1:1468	ID23723	BdiBd21-3.1G0458300.1	1459	1478	1468	-36.7	-24.02	0.654496	11.5	1-5,1478-1474;9-11,1469-1467;13-19,1465-1459	6-8,1473-1470[AILt];12-12,1466-1466[SIL]	(((((((.(((....(((((&)))))-...))).)))))))	GCGCUAGUGGCAAGGUCAGC&GUUGA-ACGGCCUCUAGUGC	2	1
BdiBd21-3.1G0458500.1:1117	ID7346	BdiBd21-3.1G0458500.1	1108	1127	1117	-33.3	-21.7	0.651652	10	3-4,1125-1124;5-6,1122-1121;8-9,1119-1118;11-19,1116-1108	1-2,1127-1126[UP5];x-x,1123-1123[BULt];7-7,1120-1120[SIL];10-10,1117-1117[SIL]	(((((((((.((.((.((..&..))-)).)).)))))))))	GACAUGCAAGAGGGGAGGGA&AUCC-CCGCUGUUGUAUGUU	2	1
BdiBd21-3.1G0458500.1:1191	ID27550	BdiBd21-3.1G0458500.1	1181	1201	1191	-40	-27.5	0.6875	6.5	1-2,1201-1200;3-12,1198-1189;14-18,1188-1184	x-x,1199-1199[BULt];13-13,x-x[BULq];19-21,1183-1181[UP3]	...(((((-((((((((((.((&))-)))))))))).)))))...	CCUAGCUG-UGCUGGCCUGUGA&UC-CAGGCCAGCAUCAGUUUUC	2	0.974564
BdiBd21-3.1G0458500.1:864	ID4420	BdiBd21-3.1G0458500.1	856	873	864	-41.2	-28.9	0.701456	10	4-11,870-863;13-18,862-857	1-3,873-871[UP5];12-12,x-x[BULq];19-19,856-856[UP3]	.((((((-((((((((...&...)))))))).)))))).	GCCGCCC-GGGCCCAGACC&ACGUUGGGCCUUGGGCGGA	3	1
BdiBd21-3.1G0458500.1:870	ID4228	BdiBd21-3.1G0458500.1	859	879	870	-45.7	-30.6	0.669584	9.5	3-10,877-870;12-18,868-862	1-2,879-878[UP5];11-11,869-869[SIL];19-21,861-859[UP3]	...(((((((.((((((((..&..)))))))).)))))))...	GCCCGGGCCCAGACCCUCCAG&ACGGAGGGUUAGGGCUCGACC	3	0.991695
BdiBd21-3.1G0458700.1:1192	ID8521	BdiBd21-3.1G0458700.1	1181	1200	1192	-37.9	-28.1	0.741425	8	3-6,1198-1195;8-12,1194-1190;13-20,1188-1181	1-2,1200-1199[UP5];7-7,x-x[BULq];x-x,1189-1189[BULt]	((((((((.(((((-((((..&..)))).)))))-))))))))	GUACGACCGUGGCG-GAGGCA&AUUCUCACGCCA-GGUCGUAC	2	0.328422
BdiBd21-3.1G0458700.1:2105	ID27115	BdiBd21-3.1G0458700.1	2093	2115	2105	-39.8	-27.8	0.698492	8.5	4-9,2112-2107;10-16,2105-2099;17-21,2097-2093	1-3,2115-2113[UP5];x-x,2106-2106[BULt];x-x,2098-2098[BULt]	(((((.(((((((.((((((...&...))))))-)))))))-)))))	GCUGGAUACAUUCUGGCAGGAAA&UCACCUGCC-GAAUGUA-CUAGC	2	0.447202
BdiBd21-3.1G0459000.1:1001	ID14341	BdiBd21-3.1G0459000.1	990	1011	1001	-34.6	-23.6	0.682081	8	2-7,1010-1005;8-11,1003-1000;12-18,997-991	1-1,1011-1011[UP5];x-x,1004-1004[BULt];x-x,999-998[BULt];19-19,990-990[UP3]	.(((((((..((((.((((((.&.))))))-))))--))))))).	CACAUCCCAAUUCCAGAAGUCC&CGACUUC-GGAA--GGGAUGUA	3	0.972194
BdiBd21-3.1G0459200.1:157	ID14980	BdiBd21-3.1G0459200.1	147	167	157	-35.7	-24.4	0.683473	10.5	2-6,166-162;8-12,159-155;13-19,153-147	1-1,167-167[UP5];7-7,161-160[AILt];x-x,154-154[BULt]	(((((((.(((((..(((((.&.)))))-.)))))-)))))))	CGCGAGAUUGCCGGUGGCGCA&CGCGUC-GUGGUA-UUUCGCG	2	1
BdiBd21-3.1G0459200.1:290	ID18349	BdiBd21-3.1G0459200.1	279	298	290	-41.9	-27.8	0.663484	7	1-6,298-293;8-10,292-290;13-22,288-279	7-7,x-x[BULq];11-12,289-289[AILq]	((((((((((.-(((-((((((&)))))).)))..))))))))))	GGGAUUGAGCA-GGG-CUCAAG&CUUGAGACCCGGGUUCAAUUCC	2	0.680594
BdiBd21-3.1G0459200.1:82	ID21922	BdiBd21-3.1G0459200.1	75	92	82	-32.4	-21.2	0.654321	6.5	1-3,92-90;4-12,88-80;15-19,79-75	x-x,89-89[BULt];13-14,x-x[BULq]	(((((--(((((((((.(((&)))-)))))))))..)))))	ACAAG--GCAAUUCGGAGCC&GGC-CCGAGUUGUAAUUUGU	2	1
BdiBd21-3.1G0459600.1:1715	ID27331	BdiBd21-3.1G0459600.1	1705	1724	1715	-38.3	-26.7	0.697128	13	4-6,1721-1719;9-18,1716-1707	1-3,1724-1722[UP5];7-8,1718-1717[SIL];19-20,1706-1705[UP3]	..((((((((((..(((...&...)))..))))))))))..	CCUCCCCCGGCGUUGGCACU&UCAGUUUUCGCCGGGGGAUA	3	0.997856
BdiBd21-3.1G0459600.1:2014	ID16281	BdiBd21-3.1G0459600.1	2004	2024	2014	-34.2	-22.5	0.657895	9	1-5,2024-2020;6-16,2018-2008	x-x,2019-2019[BULt];17-20,2007-2004[UP3]	....(((((((((((.(((((&)))))-)))))))))))....	UCUAGAGAAUGGCCCUGCUGG&CUAGU-GGGCCAUUUUUGGUA	3	1
BdiBd21-3.1G0459600.1:2018	ID3100	BdiBd21-3.1G0459600.1	2008	2027	2018	-36.5	-26	0.712329	6.5	1-4,2027-2024;6-15,2022-2013;18-19,2009-2008	5-5,2023-2023[SIL];16-17,2012-2010[AILt]	((...((((((((((.((((&)))).))))))))))-..))	GAGAAUGGCCCUGCUGGUGU&ACACGAGCGGGGUCA-AAUC	3	0.746221
BdiBd21-3.1G0459600.1:2019	ID809	BdiBd21-3.1G0459600.1	2010	2028	2019	-34.5	-27	0.782609	6.5	1-5,2028-2024;7-16,2022-2013	6-6,2023-2023[SIL];17-19,2012-2010[UP3]	...((((((((((.(((((&))))).))))))))))...	GAAUGGCCCUGCUGGUGUU&AACACGAGCGGGGUCAAAU	3	0.314156
BdiBd21-3.1G0459600.1:2022	ID7182	BdiBd21-3.1G0459600.1	2008	2031	2022	-37.8	-29.5	0.780423	10	4-12,2028-2020;13-23,2018-2008	1-3,2031-2029[UP5];x-x,2019-2019[BULt]	(((((((((((.(((((((((...&...)))))))))-)))))))))))	GAGAAUGGCCCUGCUGGUGUUAGC&AUCAACACUAGU-GGGCCAUUUUU	3	0.0582298
BdiBd21-3.1G0459600.1:2025	ID2845	BdiBd21-3.1G0459600.1	2013	2034	2025	-39.9	-26.8	0.671679	14	7-11,2028-2024;13-22,2022-2013	1-6,2034-2029[UP5];12-12,2023-2023[SIL]	((((((((((.(((((......&......))))).))))))))))	UGGCCCUGCUGGUGUUAGCAGG&AAUUUCAACACGAGCGGGGUCA	3	0.741833
BdiBd21-3.1G0459600.1:2161	ID5744	BdiBd21-3.1G0459600.1	2148	2169	2161	-38.5	-26.08	0.677403	9	1-6,2169-2164;8-13,2163-2158;16-21,2153-2148	7-7,x-x[BULq];14-15,2157-2154[AILt]	((((((....((((((-((((((&)))))).))))))--..))))))	GGGGCGGUUUGUCAGC-CAGGCU&AGCUUGCGUUGAU--UACGUCCC	2	0.999306
BdiBd21-3.1G0459600.1:2326	ID11851	BdiBd21-3.1G0459600.1	2316	2334	2326	-38.3	-25.2	0.657963	6	1-6,2334-2329;8-15,2328-2321;17-19,2319-2317	7-7,x-x[BULq];16-16,2320-2320[SIL];20-20,2316-2316[UP3]	.(((.((((((((-((((((&)))))).)))))))).))).	AGGGAUGCCUGUA-GAGUGG&CCACUCGUGCAGGUAACUCA	2	0.987577
BdiBd21-3.1G0459700.1:982	ID1261	BdiBd21-3.1G0459700.1	971	994	982	-32.1	-21.2	0.660436	10.5	2-6,993-989;7-14,985-978;15-19,976-972	1-1,994-994[UP5];x-x,988-986[BULt];x-x,977-977[BULt];20-20,971-971[UP3]	.(((((.((((((((...(((((.&.)))))---))))))))-))))).	CUUCAGAGUGCACUAACAAUGGUG&AACUAU---UAGUGCGC-CUGAAA	2	0.99955
BdiBd21-3.1G0460200.1:951	ID6073	BdiBd21-3.1G0460200.1	939	959	951	-43.2	-33.8	0.782407	6	1-7,959-953;9-13,952-948;14-19,944-939	8-8,x-x[BULq];x-x,947-945[BULt]	((((((...(((((-(((((((&))))))).)))))---))))))	GGCGCCGUGGAAGC-CCCGCCU&AGGUGGGAGCUUC---GGCGCC	2	0.942086
BdiBd21-3.1G0460900.1:1236	ID5666	BdiBd21-3.1G0460900.1	1224	1245	1236	-39.5	-29	0.734177	8	2-3,1244-1243;5-17,1241-1229;18-21,1227-1224	1-1,1245-1245[UP5];4-4,1242-1242[SIL];x-x,1228-1228[BULt]	((((.(((((((((((((.((.&.)).)))))))))))))-))))	UGGCUCGAGACCAGGGCGAGCC&AGCGUGCUUUGGUCUUG-GUCA	3	0.994004
BdiBd21-3.1G0460900.1:3598	ID33264	BdiBd21-3.1G0460900.1	3588	3609	3598	-26.2	-17.08	0.651908	12.5	1-5,3609-3605;8-18,3600-3590	6-7,3604-3601[AILt];19-20,3589-3588[UP3]	..(((((((((((....(((((&)))))--..)))))))))))..	AAAGAUUGUGCUCCAGCUCCGA&UUGGA--AUGAGUACAAUUUAA	2	0.995264
BdiBd21-3.1G0460900.1:3720	ID22511	BdiBd21-3.1G0460900.1	3711	3734	3720	-36	-24.42	0.678333	16.5	1-6,3734-3729;8-18,3722-3712	7-7,3728-3723[AILt];19-19,3711-3711[UP3]	.(((((((((((......((((((&))))))-----.))))))))))).	ACGGGCAGUCGCUGUUGCAGGACC&GGUUUU-----UGCGGCUGUCCGA	2	1
BdiBd21-3.1G0460900.1:3721	ID30828	BdiBd21-3.1G0460900.1	3711	3735	3721	-37.6	-25.42	0.676064	16.5	1-7,3735-3729;9-19,3722-3712	8-8,3728-3723[AILt];20-20,3711-3711[UP3]	.(((((((((((......(((((((&)))))))-----.))))))))))).	ACGGGCAGUCGCUGUUGCAGGACCA&UGGUUUU-----UGCGGCUGUCCGA	2	1
BdiBd21-3.1G0460900.1:3722	ID215	BdiBd21-3.1G0460900.1	3713	3731	3722	-35.2	-25.8	0.732955	9.5	5-10,3727-3722;12-19,3720-3713	1-4,3731-3728[UP5];11-11,3721-3721[SIL]	((((((((.((((((....&....)))))).))))))))	GGGCAGUCGCUGUUGCAGG&AAACCAACAGGGAUUGCCC	3	0.474178
BdiBd21-3.1G0460900.1:3723	ID18898	BdiBd21-3.1G0460900.1	3713	3732	3723	-38.1	-25.8	0.677165	11.5	6-11,3727-3722;13-20,3720-3713	1-5,3732-3728[UP5];12-12,3721-3721[SIL]	((((((((.((((((.....&.....)))))).))))))))	GGGCAGUCGCUGUUGCAGGA&GAAACCAACAGGGAUUGCCC	2	0.635264
BdiBd21-3.1G0460900.1:3729	ID256	BdiBd21-3.1G0460900.1	3721	3738	3729	-33	-22.4	0.678788	9.5	5-14,3734-3725;16-19,3724-3721	1-4,3738-3735[UP5];15-15,x-x[BULq]	((((-((((((((((....&....)))))))))).))))	GCUG-UUGCAGGACCAGGG&AAACGGUCCUGUAAGCAGU	2	0.999873
BdiBd21-3.1G0460900.1:3735	ID5666	BdiBd21-3.1G0460900.1	3724	3744	3735	-39.5	-28.3	0.716456	8.5	2-17,3743-3728	1-1,3744-3744[UP5];18-21,3727-3724[UP3]	....((((((((((((((((.&.))))))))))))))))....	GUUGCAGGACCAGGGUACGCA&AGCGUGCUUUGGUCUUGGUCA	3	0.999719
BdiBd21-3.1G0460900.1:3738	ID22806	BdiBd21-3.1G0460900.1	3728	3749	3738	-38.1	-25.5	0.669291	9	1-7,3749-3743;9-15,3739-3733;17-20,3731-3728	8-8,3742-3740[AILt];16-16,3732-3732[SIL]	((((.(((((((...(((((((&)))))))--.))))))).))))	CAGGACCAGGGUACGCAACUGC&GUAGUUG--AACCUUGGGCCUG	3	0.999812
BdiBd21-3.1G0461600.2:1035	ID31709	BdiBd21-3.1G0461600.2	1024	1044	1035	-39.4	-28.1	0.713198	10.5	5-19,1040-1026	1-4,1044-1041[UP5];20-21,1025-1024[UP3]	..(((((((((((((((....&....)))))))))))))))..	AGAUGAGGGGCAGGGACCACA&UUACGUCCCUGCCCUUUGUAC	3	0.960146
BdiBd21-3.1G0461600.2:1038	ID29837	BdiBd21-3.1G0461600.2	1025	1047	1038	-42.2	-28.1	0.665877	15.5	8-22,1040-1026	1-7,1047-1041[UP5];23-23,1025-1025[UP3]	.(((((((((((((((.......&.......))))))))))))))).	GAUGAGGGGCAGGGACCACACAG&UGAUUACGUCCCUGCCCUUUGUA	2	0.988115
BdiBd21-3.1G0461600.2:1039	ID33115	BdiBd21-3.1G0461600.2	1030	1048	1039	-35.8	-24.5	0.684358	15.5	9-19,1040-1030	1-8,1048-1041[UP5]	(((((((((((........&........)))))))))))	GGGGCAGGGACCACACAGU&UUGAUUACGUCCCUGCCCU	3	0.99999
BdiBd21-3.1G0461600.2:1106	ID3184	BdiBd21-3.1G0461600.2	1097	1114	1106	-31.5	-21	0.666667	8	2-7,1113-1108;10-19,1106-1097	1-1,1114-1114[UP5];8-9,1107-1107[AILq]	((((((((((.-((((((.&.))))))..))))))))))	GAGGGAGUUCA-GAUCUGG&ACAGAUUGAGAGCUCUUUC	3	0.999809
BdiBd21-3.1G0461600.2:1121	ID19806	BdiBd21-3.1G0461600.2	1099	1130	1121	-46.4	-30.4	0.655172	18.5	1-11,1130-1120;12-17,1115-1110;18-20,1101-1099	x-x,1119-1116[BULt];x-x,1109-1102[BULt]	(((........((((((....(((((((((((&)))))))))))----))))))--------)))	GGGAGUUCAGAUCUGGUUCUUCCCGUGUGCUC&GAGCAUACGGG----GCCGGA--------CCC	2	0.99888
BdiBd21-3.1G0461600.2:1122	ID177	BdiBd21-3.1G0461600.2	1113	1131	1122	-28.4	-19.2	0.676056	13	7-17,1125-1115	1-6,1131-1126[UP5];18-19,1114-1113[UP3]	..(((((((((((......&......)))))))))))..	GGUUCUUCCCGUGUGCUCA&AAAAUCCACGGGAAGAAAU	3	0.999179
BdiBd21-3.1G0461600.2:1123	ID1579	BdiBd21-3.1G0461600.2	1110	1132	1123	-39.6	-28.7	0.724747	9	3-13,1130-1120;14-19,1115-1110	1-2,1132-1131[UP5];x-x,1119-1116[BULt]	((((((....(((((((((((..&..)))))))))))----))))))	UCUGGUUCUUCCCGUGUGCUCAU&AAGAGCAUACGGG----GCCGGA	3	0.91952
BdiBd21-3.1G0461600.2:1124	ID24406	BdiBd21-3.1G0461600.2	1110	1133	1124	-40.9	-28.7	0.701711	11	4-14,1130-1120;15-20,1115-1110	1-3,1133-1131[UP5];x-x,1119-1116[BULt]	((((((....(((((((((((...&...)))))))))))----))))))	UCUGGUUCUUCCCGUGUGCUCAUU&UAAGAGCAUACGGG----GCCGGA	3	0.922232
BdiBd21-3.1G0461600.2:1125	ID22550	BdiBd21-3.1G0461600.2	1111	1135	1125	-41.7	-28.7	0.688249	8	1-4,1135-1132;5-15,1130-1120;16-20,1115-1111	x-x,1131-1131[BULt];x-x,1119-1116[BULt]	(((((....(((((((((((.((((&))))-)))))))))))----)))))	CUGGUUCUUCCCGUGUGCUCAUUAC&GUAA-GAGCAUACGGG----GCCGG	2	0.911445
BdiBd21-3.1G0461600.2:1126	ID6131	BdiBd21-3.1G0461600.2	1113	1136	1126	-37.6	-25.7	0.683511	8.5	2-5,1135-1132;6-16,1130-1120;17-19,1115-1113	1-1,1136-1136[UP5];x-x,1131-1131[BULt];x-x,1119-1116[BULt]	(((....(((((((((((.((((.&.))))-)))))))))))----)))	GGUUCUUCCCGUGUGCUCAUUACC&AGUAA-GAGCAUACGGG----GCC	3	0.953498
BdiBd21-3.1G0461600.2:1128	ID29710	BdiBd21-3.1G0461600.2	1118	1137	1128	-38.8	-25.6	0.659794	6	1-2,1137-1136;4-7,1135-1132;8-19,1130-1119	3-3,x-x[BULq];x-x,1131-1131[BULt];20-20,1118-1118[UP3]	.((((((((((((.((((-((&)).))))-)))))))))))).	UUCCCGUGUGCUCAUUAC-CA&UGAGUAA-GAGCAUACGGGGC	2	0.985688
BdiBd21-3.1G0461600.2:1129	ID6032	BdiBd21-3.1G0461600.2	1119	1137	1129	-34.6	-23.1	0.66763	9.5	2-9,1136-1129;13-20,1126-1119	1-1,1137-1137[UP5];10-12,1128-1127[AILq]	((((((((..-((((((((.&.))))))))...))))))))	UCCCGUGUGC-UCAUUACCA&AGGUAGUGGAAAAUACGGGA	3	0.97022
BdiBd21-3.1G0461600.2:113	ID16198	BdiBd21-3.1G0461600.2	104	124	113	-40.3	-28.6	0.709677	10	3-7,122-118;9-19,114-104	1-2,124-123[UP5];8-8,117-115[AILt]	(((((((((((...(((((..&..)))))--.)))))))))))	CCGGCUCCUCUCCGUCGCUUC&CUAGCGA--AAGGGGAGCCGG	3	0.929833
BdiBd21-3.1G0461600.2:1132	ID8903	BdiBd21-3.1G0461600.2	1121	1140	1132	-31.7	-21.4	0.675079	9.5	4-5,1137-1136;7-10,1135-1132;11-20,1130-1121	1-3,1140-1138[UP5];6-6,x-x[BULq];x-x,1131-1131[BULt]	((((((((((.((((-((...&...)).))))-))))))))))	CCGUGUGCUCAUUAC-CACCG&AUUUGAGUAA-GAGCAUACGG	3	0.924853
BdiBd21-3.1G0461600.2:1245	ID17245	BdiBd21-3.1G0461600.2	1236	1255	1245	-32.9	-21.9	0.665653	8.5	1-3,1255-1253;5-18,1250-1237	4-4,1252-1251[AILt];19-19,1236-1236[UP3]	.((((((((((((((..(((&)))-.)))))))))))))).	CGUAGUGGUCGUUUUGGUAG&CUG-AGAAACGGCUACUACA	2	0.909064
BdiBd21-3.1G0461600.2:1246	ID13639	BdiBd21-3.1G0461600.2	1237	1256	1246	-34.6	-24.5	0.708092	7.5	1-4,1256-1253;6-19,1250-1237	5-5,1252-1251[AILt]	((((((((((((((..((((&))))-.))))))))))))))	GUAGUGGUCGUUUUGGUAGG&CCUG-AGAAACGGCUACUAC	2	0.502883
BdiBd21-3.1G0461600.2:1299	ID9499	BdiBd21-3.1G0461600.2	1287	1308	1299	-35.7	-25.4	0.711485	6.5	1-7,1308-1302;9-16,1300-1293;18-22,1291-1287	8-8,1301-1301[SIL];17-17,1292-1292[SIL]	(((((.((((((((.(((((((&))))))).)))))))).)))))	GAAGAUGAGAGGAUGCUGUUUG&CAAGCAGAGUUCUCUUUUCUUC	3	0.869945
BdiBd21-3.1G0461600.2:1363	ID4401	BdiBd21-3.1G0461600.2	1354	1371	1363	-37.4	-27.2	0.727273	5	1-3,1371-1369;5-18,1368-1355	4-4,x-x[BULq];19-19,1354-1354[UP3]	.((((((((((((((-(((&))).)))))))))))))).	ACGUUGCUGACCUCC-UGU&ACGUGGAGGUCAGUGACGA	2	0.962789
BdiBd21-3.1G0461600.2:1388	ID10862	BdiBd21-3.1G0461600.2	1377	1397	1388	-43.5	-32.5	0.747126	4	1-10,1397-1388;11-20,1386-1377	x-x,1387-1387[BULt]	((((((((((.((((((((((&))))))))))-))))))))))	AGCUCCUCUUGAGGACAUCUG&CAGGUGUCCU-AAGGGGGGCU	3	0.320009
BdiBd21-3.1G0461600.2:1390	ID14766	BdiBd21-3.1G0461600.2	1377	1399	1390	-49.3	-34.4	0.697769	6	2-12,1398-1388;13-22,1386-1377	1-1,1399-1399[UP5];x-x,1387-1387[BULt]	((((((((((.(((((((((((.&.)))))))))))-))))))))))	AGCUCCUCUUGAGGACAUCUGUU&CGCAGGUGUCCU-AAGGGGGGCU	2	0.746228
BdiBd21-3.1G0461600.2:1391	ID4118	BdiBd21-3.1G0461600.2	1377	1400	1391	-51	-34.4	0.67451	7	3-13,1398-1388;14-23,1386-1377	1-2,1400-1399[UP5];x-x,1387-1387[BULt]	((((((((((.(((((((((((..&..)))))))))))-))))))))))	AGCUCCUCUUGAGGACAUCUGUUG&ACGCAGGUGUCCU-AAGGGGGGCU	2	0.836947
BdiBd21-3.1G0461600.2:1392	ID1111	BdiBd21-3.1G0461600.2	1377	1401	1392	-51.9	-34.4	0.662813	9	4-14,1398-1388;15-24,1386-1377	1-3,1401-1399[UP5];x-x,1387-1387[BULt]	((((((((((.(((((((((((...&...)))))))))))-))))))))))	AGCUCCUCUUGAGGACAUCUGUUGC&AACGCAGGUGUCCU-AAGGGGGGCU	2	0.842616
BdiBd21-3.1G0461600.2:635	ID23733	BdiBd21-3.1G0461600.2	624	644	635	-37	-27.5	0.743243	6.5	1-11,644-634;14-20,631-625	12-13,633-632[SIL];21-21,624-624[UP3]	.(((((((..(((((((((((&)))))))))))..))))))).	ACACCUGGUCGUGUCUUCGAC&GUUGAAGACAUUGUCAGGUGG	3	0.233321
BdiBd21-3.1G0461600.2:703	ID8978	BdiBd21-3.1G0461600.2	690	712	703	-29.6	-19.9	0.672297	12.5	1-12,712-701;13-20,697-690	x-x,700-698[BULt]	((((((((...((((((((((((&))))))))))))---))))))))	GUCCUGGAUGAAGCUGAUGAGAU&AUUUUGUUGGUU---UCUAGGAC	3	1
BdiBd21-3.1G0461600.2:704	ID26782	BdiBd21-3.1G0461600.2	690	713	704	-30.9	-20.7	0.669903	10	1-13,713-701;14-21,697-690	x-x,700-698[BULt]	((((((((...(((((((((((((&)))))))))))))---))))))))	GUCCUGGAUGAAGCUGAUGAGAUG&UAUUUUGUUGGUU---UCUAGGAC	3	0.999945
BdiBd21-3.1G0461600.2:877	ID17420	BdiBd21-3.1G0461600.2	863	896	877	-47.7	-33.3	0.698113	23	1-5,896-892;6-15,881-872;16-23,870-863	x-x,891-882[BULt];x-x,871-871[BULt]	((((((((.((((((((((..........(((((&)))))----------))))))))))-))))))))	GAGGGAUGAGCUUACCCUUGAGGGUAUCAAGCAG&CUGCU----------GAGGGUAAGC-CGUCCUUC	3	0.589894
BdiBd21-3.1G0461700.1:728	ID7392	BdiBd21-3.1G0461700.1	712	737	728	-52.1	-36.9	0.708253	13	3-10,735-728;11-20,725-716;22-23,714-713	1-2,737-736[UP5];x-x,727-726[BULt];21-21,715-715[SIL];24-24,712-712[UP3]	.((.((((((((((..((((((((..&..))))))))--)))))))))).)).	GGCGGAGGGCGUCGCCGCGCUCGGGA&AUCCGGGUGC--UGAUGCCCUUGGCA	2	0.70504
BdiBd21-3.1G0461700.1:729	ID20393	BdiBd21-3.1G0461700.1	715	739	729	-38.6	-29.6	0.766839	10	1-8,739-732;9-14,730-725;15-21,721-715	x-x,731-731[BULt];x-x,724-722[BULt]	(((((((...((((((.((((((((&))))))))-))))))---)))))))	GGAGGGCGUCGCCGCGCUCGGGAUC&GAUUUUGA-UGCGGU---GCCUUCC	2	0.544975
BdiBd21-3.1G0461700.1:732	ID7836	BdiBd21-3.1G0461700.1	718	741	732	-34.2	-22.4	0.654971	13	3-10,739-732;11-16,730-725;17-20,721-718	1-2,741-740[UP5];x-x,731-731[BULt];x-x,724-722[BULt]	((((...((((((.((((((((..&..))))))))-))))))---))))	GGGCGUCGCCGCGCUCGGGAUCUC&AUGAUUUUGA-UGCGGU---GCCU	2	1
BdiBd21-3.1G0461800.1:1486	ID33264	BdiBd21-3.1G0461800.1	1476	1495	1486	-26.2	-18.7	0.71374	8	2-14,1494-1482	1-1,1495-1495[UP5];15-20,1481-1476[UP3]	......(((((((((((((.&.)))))))))))))......	UGUUGAUGUACUUAUUCCAG&UUGGAAUGAGUACAAUUUAA	2	0.579801
BdiBd21-3.1G0461800.1:2362	ID6704	BdiBd21-3.1G0461800.1	2352	2371	2362	-29.9	-20.8	0.695652	14	7-18,2365-2354	1-6,2371-2366[UP5];19-20,2353-2352[UP3]	..((((((((((((......&......))))))))))))..	UCCACGUCCUGUUCAACCUG&AUAAUAGAAUAGGACGUGUG	2	0.560796
BdiBd21-3.1G0461800.1:3607	ID26000	BdiBd21-3.1G0461800.1	3593	3620	3607	-54.5	-37.28	0.684037	15.5	1-2,3620-3619;4-8,3617-3613;10-24,3607-3593	3-3,3618-3618[SIL];9-9,3612-3608[AILt]	(((((((((((((((.....(((((.((&)).)))))----.)))))))))))))))	CACCGGCGCCGGAGUCAAACCCUAUGUA&UAGGUGGG----AGCUUCGGCGCCGGUG	2	1
BdiBd21-3.1G0461900.1:142	ID19896	BdiBd21-3.1G0461900.1	134	151	142	-45.2	-32.6	0.721239	6	1-5,151-147;7-11,145-141;13-14,140-139;16-19,137-134	6-6,146-146[SIL];12-12,x-x[BULq];15-15,138-138[SIL]	((((.((-(((((.(((((&))))).))))).)).))))	GGGCGAG-CUGGAGGCCUC&GAGGCGUCCGGACUGGCCC	3	0.962787
BdiBd21-3.1G0461900.1:150	ID14307	BdiBd21-3.1G0461900.1	140	159	150	-49.4	-33	0.668016	8	4-14,156-146;15-17,144-142;19-20,141-140	1-3,159-157[UP5];x-x,145-145[BULt];18-18,x-x[BULq]	((-(((.(((((((((((...&...)))))))))))-))).))	GC-UGGAGGCCUCCGCCGCCA&CGACGGCGGGGGCC-CCAAGC	3	0.999983
BdiBd21-3.1G0461900.1:162	ID34703	BdiBd21-3.1G0461900.1	152	171	162	-35.7	-27.6	0.773109	7.5	3-17,169-155;18-18,153-153	1-2,171-170[UP5];x-x,154-154[BULt];19-19,152-152[UP3]	.(.(((((((((((((((..&..)))))))))))))))-).	CGCCGCCACCACCUACGACC&UUUUGUGGGUGGUGGUG-CA	3	1
BdiBd21-3.1G0461900.1:276	ID15243	BdiBd21-3.1G0461900.1	268	285	276	-37.8	-26.9	0.71164	5.5	1-12,285-274;15-18,272-269	13-14,273-273[AILq];19-19,268-268[UP3]	.((((.-((((((((((((&))))))))))))..)))).	AGGUGA-UCAUUGGCGCCG&CGGCGCCGGUGAAAUACCA	2	1
BdiBd21-3.1G0461900.1:277	ID28235	BdiBd21-3.1G0461900.1	268	286	277	-39.7	-26.9	0.677582	6.5	2-13,285-274;16-19,272-269	1-1,286-286[UP5];14-15,273-273[AILq];20-20,268-268[UP3]	.((((.-((((((((((((.&.))))))))))))..)))).	AGGUGA-UCAUUGGCGCCGU&UCGGCGCCGGUGAAAUACCA	2	1
BdiBd21-3.1G0461900.1:278	ID32499	BdiBd21-3.1G0461900.1	268	287	278	-40.7	-26.9	0.660934	8.5	3-14,285-274;17-20,272-269	1-2,287-286[UP5];15-16,273-273[AILq];21-21,268-268[UP3]	.((((.-((((((((((((..&..))))))))))))..)))).	AGGUGA-UCAUUGGCGCCGUC&UUCGGCGCCGGUGAAAUACCA	2	1
BdiBd21-3.1G0461900.1:280	ID12938	BdiBd21-3.1G0461900.1	269	289	280	-37.2	-24.22	0.651075	8.5	1-5,289-285;7-12,283-278;16-20,273-269	6-6,284-284[SIL];13-15,277-274[AILt]	(((((....((((((.(((((&))))).))))))-...)))))	GGUGAUCAUUGGCGCCGUCGG&CCGAUUGCGCCA-UUCUCAUC	2	0.999999
BdiBd21-3.1G0461900.1:281	ID16844	BdiBd21-3.1G0461900.1	268	290	281	-44.8	-29.4	0.65625	7	2-15,289-276;18-21,272-269	1-1,290-290[UP5];16-17,275-273[AILt];22-22,268-268[UP3]	.((((...((((((((((((((.&.))))))))))))))-..)))).	AGGUGAUCAUUGGCGCCGUCGGU&CUCGACGGCGCCGAU-AACAUCC	2	0.995429
BdiBd21-3.1G0461900.1:283	ID3152	BdiBd21-3.1G0461900.1	274	292	283	-39.5	-27.1	0.686076	5.5	2-10,291-283;12-16,281-277;18-19,275-274	1-1,292-292[UP5];11-11,282-282[SIL];17-17,276-276[SIL]	((.(((((.(((((((((.&.))))))))).))))).))	UCAUUGGCGCCGUCGGUGG&ACACUGACGGAGCCAGCGA	2	0.969099
BdiBd21-3.1G0461900.1:284	ID24899	BdiBd21-3.1G0461900.1	274	293	284	-40.8	-27.1	0.664216	7.5	3-11,291-283;13-17,281-277;19-20,275-274	1-2,293-292[UP5];12-12,282-282[SIL];18-18,276-276[SIL]	((.(((((.(((((((((..&..))))))))).))))).))	UCAUUGGCGCCGUCGGUGGU&UACACUGACGGAGCCAGCGA	2	0.976511
BdiBd21-3.1G0461900.1:285	ID15989	BdiBd21-3.1G0461900.1	276	295	285	-39.1	-25.8	0.659847	6.5	1-4,295-292;5-12,290-283;14-18,281-277	x-x,291-291[BULt];13-13,282-282[SIL];19-19,276-276[UP3]	.(((((.((((((((.((((&))))-)))))))).))))).	AUUGGCGCCGUCGGUGGUGG&CUAC-ACUGACGGAGCCAGC	3	0.982193
BdiBd21-3.1G0461900.1:288	ID21230	BdiBd21-3.1G0461900.1	275	298	288	-50.7	-33.2	0.654832	8.5	1-7,298-292;8-15,290-283;17-21,281-277	x-x,291-291[BULt];16-16,282-282[SIL];22-23,276-275[UP3]	..(((((.((((((((.(((((((&)))))))-)))))))).)))))..	CAUUGGCGCCGUCGGUGGUGGUGC&GCGCUAC-ACUGACGGAGCCAGCG	2	0.8071
BdiBd21-3.1G0461900.1:289	ID14929	BdiBd21-3.1G0461900.1	279	299	289	-43.1	-31.5	0.730858	7	2-8,298-292;9-16,290-283;18-20,281-279	1-1,299-299[UP5];x-x,291-291[BULt];17-17,282-282[SIL]	(((.((((((((.(((((((.&.)))))))-)))))))).)))	GGCGCCGUCGGUGGUGGUGCC&CGCGCUAC-ACUGACGGAGCC	3	0.33727
BdiBd21-3.1G0461900.1:292	ID14923	BdiBd21-3.1G0461900.1	278	301	292	-50.5	-33	0.653465	10.5	4-10,298-292;11-18,290-283;20-23,281-278	1-3,301-299[UP5];x-x,291-291[BULt];19-19,282-282[SIL]	((((.((((((((.(((((((...&...)))))))-)))))))).))))	UGGCGCCGUCGGUGGUGGUGCCAU&CGCGCGCUAC-ACUGACGGAGCCA	3	0.924853
BdiBd21-3.1G0461900.1:299	ID23036	BdiBd21-3.1G0461900.1	289	309	299	-47.5	-31.8	0.669474	6.5	2-9,308-301;10-13,299-296;15-20,294-289	1-1,309-309[UP5];x-x,300-300[BULt];14-14,295-295[SIL]	((((((.((((.((((((((.&.))))))))-)))).))))))	GUGGUGGUGCCAUGGUCGGAG&GUCCGACCG-GGCAGUGCCGC	2	1
BdiBd21-3.1G0461900.1:305	ID32971	BdiBd21-3.1G0461900.1	295	314	305	-35.6	-23.3	0.654494	8.5	3-8,312-307;10-14,305-301;15-18,299-296	1-2,314-313[UP5];9-9,306-306[SIL];x-x,300-300[BULt];19-19,295-295[UP3]	.((((.(((((.((((((..&..)))))).)))))-)))).	GUGCCAUGGUCGGAGGUCCU&UUGACCUCGGAUCA-GGUAG	3	0.998782
BdiBd21-3.1G0461900.1:306	ID23738	BdiBd21-3.1G0461900.1	296	316	306	-35.6	-23.6	0.662921	9	1-2,316-315;4-9,312-307;11-15,305-301;16-19,299-296	3-3,314-313[AILt];10-10,306-306[SIL];x-x,300-300[BULt]	((((.(((((.((((((..((&))-.)))))).)))))-))))	UGCCAUGGUCGGAGGUCCUGC&GU-UGACCUCGGAUCA-GGUA	2	0.999891
BdiBd21-3.1G0461900.1:307	ID5397	BdiBd21-3.1G0461900.1	296	317	307	-44.5	-30.5	0.685393	9.5	1-8,317-310;11-19,306-298	9-10,309-307[AILt];20-21,297-296[UP3]	..(((((((((...((((((((&))))))))-..)))))))))..	UGCCAUGGUCGGAGGUCCUGCU&AGCAGGAC-GGUGGCCAUGGAA	2	0.999999
BdiBd21-3.1G0461900.1:313	ID16257	BdiBd21-3.1G0461900.1	302	322	313	-36.7	-25.3	0.689373	8.5	1-8,322-315;10-11,313-312;12-17,310-305;18-19,303-302	9-9,314-314[SIL];x-x,311-311[BULt];x-x,304-304[BULt]	((.((((((.((.((((((((&)))))))).))-))))))-))	GGUCGGAGGUCCUGCUGCUGG&CUAGUAGCUGG-UUUCCG-CC	2	1
BdiBd21-3.1G0461900.1:314	ID28451	BdiBd21-3.1G0461900.1	302	323	314	-38.6	-25.3	0.65544	9	2-9,322-315;11-12,313-312;13-18,310-305;19-20,303-302	1-1,323-323[UP5];10-10,314-314[SIL];x-x,311-311[BULt];x-x,304-304[BULt]	((.((((((.((.((((((((.&.)))))))).))-))))))-))	GGUCGGAGGUCCUGCUGCUGGU&UCUAGUAGCUGG-UUUCCG-CC	3	1
BdiBd21-3.1G0461900.1:362	ID13568	BdiBd21-3.1G0461900.1	351	372	362	-39.4	-27	0.685279	8	1-7,372-366;8-11,364-361;13-20,358-351	x-x,365-365[BULt];12-12,360-359[AILt]	((((((((..((((.(((((((&)))))))-))))-.))))))))	GCUGAGGCCCCUAAGGCUGAGG&CCUCGGC-UUAG-CGUCUUAGC	3	0.99922
BdiBd21-3.1G0462500.1:310	ID21520	BdiBd21-3.1G0462500.1	301	320	310	-43.4	-28.5	0.656682	5.5	2-8,319-313;9-14,311-306;16-19,304-301	1-1,320-320[UP5];x-x,312-312[BULt];15-15,305-305[SIL]	((((.((((((.(((((((.&.)))))))-)))))).))))	GGUGAUGGGCUACUUCCGGG&GCUGGAAG-AGCCCGGCACC	2	1
BdiBd21-3.1G0462500.1:505	ID12705	BdiBd21-3.1G0462500.1	494	516	505	-46.7	-31.1	0.665953	9.5	1-3,516-514;4-6,512-510;7-10,508-505;12-20,503-495	x-x,513-513[BULt];x-x,509-509[BULt];11-11,504-504[SIL];21-21,494-494[UP3]	.(((((((((.((((.(((.(((&)))-)))-)))).))))))))).	CGGCGGUUCGUGGUGCCGACGGG&CCC-UUG-CACUUCGGACCGCCC	2	0.998347
BdiBd21-3.1G0462900.2:969	ID17993	BdiBd21-3.1G0462900.2	957	978	969	-32	-21.6	0.675	6.5	2-6,977-973;8-14,971-965;15-20,962-957	1-1,978-978[UP5];7-7,972-972[SIL];x-x,964-963[BULt]	((((((..(((((((.(((((.&.))))).)))))))--))))))	AGAUCAAUCUCCACCUACUGAA&CUUAGUUGGUGGAG--UGAUUU	1	0.289061
BdiBd21-3.1G0463500.1:3503	ID32361	BdiBd21-3.1G0463500.1	3492	3513	3503	-35.3	-23	0.651558	9.5	1-5,3513-3509;6-10,3507-3503;12-19,3500-3493	x-x,3508-3508[BULt];11-11,3502-3501[AILt];20-20,3492-3492[UP3]	.((((((((..(((((.(((((&)))))-)))))-.)))))))).	UGUGUGCCUGAUGAAAUUGGGA&UUCCG-UUUCA-AAGGCGCACU	2	0.999806
BdiBd21-3.1G0463900.2:1066	ID1725	BdiBd21-3.1G0463900.2	1056	1076	1066	-34.8	-22.9	0.658046	9	3-7,1074-1070;8-11,1068-1065;14-20,1063-1057	1-2,1076-1075[UP5];x-x,1069-1069[BULt];12-13,1064-1064[AILq];21-21,1056-1056[UP3]	.(((((((.-((((.(((((..&..)))))-))))..))))))).	GUGGUUUCA-UUCCAUCCGCAU&AAGCGGA-GGAAAAGAAACCAA	2	0.904106
BdiBd21-3.1G0463900.2:972	ID34703	BdiBd21-3.1G0463900.2	958	982	972	-35.7	-24.1	0.67507	16	1-6,982-977;7-11,975-971;12-18,965-959	x-x,976-976[BULt];x-x,970-966[BULt];19-19,958-958[UP3]	.(((((((.....(((((.((((((&))))))-)))))-----))))))).	AGCACCACACGUGCACCCAACGGGA&UUUUGU-GGGUG-----GUGGUGCA	3	1
BdiBd21-3.1G0463900.3:1043	ID34703	BdiBd21-3.1G0463900.3	1029	1053	1043	-35.7	-24.1	0.67507	16	1-6,1053-1048;7-11,1046-1042;12-18,1036-1030	x-x,1047-1047[BULt];x-x,1041-1037[BULt];19-19,1029-1029[UP3]	.(((((((.....(((((.((((((&))))))-)))))-----))))))).	AGCACCACACGUGCACCCAACGGGA&UUUUGU-GGGUG-----GUGGUGCA	3	1
BdiBd21-3.1G0463900.3:1137	ID1725	BdiBd21-3.1G0463900.3	1127	1147	1137	-34.8	-22.9	0.658046	9	3-7,1145-1141;8-11,1139-1136;14-20,1134-1128	1-2,1147-1146[UP5];x-x,1140-1140[BULt];12-13,1135-1135[AILq];21-21,1127-1127[UP3]	.(((((((.-((((.(((((..&..)))))-))))..))))))).	GUGGUUUCA-UUCCAUCCGCAU&AAGCGGA-GGAAAAGAAACCAA	2	0.888542
BdiBd21-3.1G0463900.4:903	ID34703	BdiBd21-3.1G0463900.4	889	913	903	-35.7	-24.1	0.67507	16	1-6,913-908;7-11,906-902;12-18,896-890	x-x,907-907[BULt];x-x,901-897[BULt];19-19,889-889[UP3]	.(((((((.....(((((.((((((&))))))-)))))-----))))))).	AGCACCACACGUGCACCCAACGGGA&UUUUGU-GGGUG-----GUGGUGCA	2	1
BdiBd21-3.1G0463900.4:997	ID1725	BdiBd21-3.1G0463900.4	987	1007	997	-34.8	-22.9	0.658046	9	3-7,1005-1001;8-11,999-996;14-20,994-988	1-2,1007-1006[UP5];x-x,1000-1000[BULt];12-13,995-995[AILq];21-21,987-987[UP3]	.(((((((.-((((.(((((..&..)))))-))))..))))))).	GUGGUUUCA-UUCCAUCCGCAU&AAGCGGA-GGAAAAGAAACCAA	2	0.900652
BdiBd21-3.1G0464500.1:741	ID9607	BdiBd21-3.1G0464500.1	731	750	741	-38.9	-25.7	0.660668	11	3-6,748-745;9-15,742-736;16-18,734-732	1-2,750-749[UP5];7-8,744-743[SIL];x-x,735-735[BULt];19-19,731-731[UP3]	.(((.(((((((..((((..&..))))..)))))))-))).	CGCCUGGGCCUGGGCCCUGA&CAAGGGAACGGGCUU-GGCA	3	1
BdiBd21-3.1G0464500.1:813	ID13573	BdiBd21-3.1G0464500.1	804	823	813	-37.1	-24.2	0.652291	8.5	1-6,823-818;7-11,816-812;13-16,810-807	x-x,817-817[BULt];12-12,811-811[SIL];17-19,806-804[UP3]	...((((.(((((.((((((&))))))-))))).))))...	AUGAUAGGGCUCCUCCGAGG&CCUCGG-GGAGUGUUAUAGC	3	1
BdiBd21-3.1G0465000.2:3008	ID18258	BdiBd21-3.1G0465000.2	3000	3016	3008	-33	-21.5	0.651515	6.5	1-5,3016-3012;7-11,3011-3007;13-19,3006-3000	6-6,x-x[BULq];12-12,x-x[BULq]	(((((((-(((((-(((((&))))).))))).)))))))	GGGAGCU-GCUAC-AGGAG&CUUCUAGUAGCUGGUUUCC	2	1
BdiBd21-3.1G0465000.2:3009	ID13843	BdiBd21-3.1G0465000.2	3000	3017	3009	-36.3	-24.5	0.674931	5.5	1-6,3017-3012;8-12,3011-3007;14-20,3006-3000	7-7,x-x[BULq];13-13,x-x[BULq]	(((((((-(((((-((((((&)))))).))))).)))))))	GGGAGCU-GCUAC-AGGAGG&CCUUCUAGUAGCUGGUUUCC	0	0.27273
BdiBd21-3.1G0465000.3:2995	ID18258	BdiBd21-3.1G0465000.3	2987	3003	2995	-33	-21.5	0.651515	6.5	1-5,3003-2999;7-11,2998-2994;13-19,2993-2987	6-6,x-x[BULq];12-12,x-x[BULq]	(((((((-(((((-(((((&))))).))))).)))))))	GGGAGCU-GCUAC-AGGAG&CUUCUAGUAGCUGGUUUCC	2	1
BdiBd21-3.1G0465000.3:2996	ID13843	BdiBd21-3.1G0465000.3	2987	3004	2996	-36.3	-24.5	0.674931	5.5	1-6,3004-2999;8-12,2998-2994;14-20,2993-2987	7-7,x-x[BULq];13-13,x-x[BULq]	(((((((-(((((-((((((&)))))).))))).)))))))	GGGAGCU-GCUAC-AGGAGG&CCUUCUAGUAGCUGGUUUCC	0	0.283442
BdiBd21-3.1G0466300.1:1373	ID5397	BdiBd21-3.1G0466300.1	1363	1382	1373	-44.5	-29.3	0.658427	8	1-4,1382-1379;6-6,1377-1377;8-15,1375-1368;17-19,1367-1365	5-5,1378-1378[SIL];7-7,1376-1376[SIL];16-16,x-x[BULq];20-21,1364-1363[UP3]	..(((-((((((((.(.((((&)))).).)))))))).)))..	CGCCA-GGCCGCCGGCGUGCU&AGCAGGACGGUGGCCAUGGAA	2	1
BdiBd21-3.1G0466300.1:1382	ID11294	BdiBd21-3.1G0466300.1	1368	1392	1382	-50.9	-33.1	0.650295	9.5	1-3,1392-1390;4-5,1388-1387;8-13,1384-1379;15-15,1377-1377;17-24,1375-1368	x-x,1389-1389[BULt];6-7,1386-1385[SIL];14-14,1378-1378[SIL];16-16,1376-1376[SIL]	((((((((.(.((((((..((.(((&)))-))..)))))).).))))))))	GGCCGCCGGCGUGCUGUGCGGCAUG&CAU-CUUGACAGCAGGACGGUGGCC	3	0.92862
BdiBd21-3.1G0467100.1:949	ID1836	BdiBd21-3.1G0467100.1	940	958	949	-35.7	-26.4	0.739496	6	2-14,957-945;18-20,942-940	1-1,958-958[UP5];15-17,944-943[AILq]	(((..-(((((((((((((.&.)))))))))))))...)))	GCACA-GAAGGCGGCUCCUA&AAGGAGUCGUCUUCGUAUGC	2	0.785494
BdiBd21-3.1G0467100.1:950	ID9571	BdiBd21-3.1G0467100.1	940	959	950	-38.3	-26.4	0.689295	8	3-15,957-945;19-21,942-940	1-2,959-958[UP5];16-18,944-943[AILq]	(((..-(((((((((((((..&..)))))))))))))...)))	GCACA-GAAGGCGGCUCCUAC&CAAGGAGUCGUCUUCGUAUGC	3	0.897692
BdiBd21-3.1G0467100.1:952	ID3447	BdiBd21-3.1G0467100.1	943	961	952	-34.9	-23.5	0.673352	10.5	5-17,957-945	1-4,961-958[UP5];18-19,944-943[UP3]	..(((((((((((((....&....)))))))))))))..	CAGAAGGCGGCUCCUACCA&ACCAAGGAGUCGUCUUCGU	3	0.999968
BdiBd21-3.1G0469400.1:2769	ID25616	BdiBd21-3.1G0469400.1	2760	2780	2769	-29.8	-21.6	0.724832	8	1-4,2780-2777;5-15,2774-2764;17-19,2762-2760	x-x,2776-2775[BULt];16-16,2763-2763[SIL]	(((.(((((((((((..((((&))))--))))))))))).)))	UAAGGACAGGGCUGCCAUCUG&UAGA--GUAGCCUUGUUGUUA	2	0.999932
BdiBd21-3.1G0469400.1:743	ID24348	BdiBd21-3.1G0469400.1	730	751	743	-38	-24.8	0.652632	15	4-8,748-744;10-12,743-741;13-19,736-730	1-3,751-749[UP5];9-9,x-x[BULq];x-x,740-737[BULt]	(((((((....(((-(((((...&...))))).)))----)))))))	GCCGCUUGUUCCAC-CGCCGCAC&UAACGGCGAGUG----AAGCGGC	3	1
BdiBd21-3.1G0469400.1:818	ID22511	BdiBd21-3.1G0469400.1	804	831	818	-36	-23.6	0.655556	22	1-7,831-825;8-12,820-816;13-19,810-804	x-x,824-821[BULt];x-x,815-811[BULt]	(((((((.....(((((....(((((((&)))))))----)))))-----)))))))	UCGGACAUCGACGCCGUCGUCGAGGACC&GGUUUUU----GCGGC-----UGUCCGA	3	1
BdiBd21-3.1G0469400.1:914	ID17131	BdiBd21-3.1G0469400.1	896	923	914	-27.7	-18.2	0.65704	22.5	1-9,923-915;11-11,913-913;12-19,903-896	10-10,914-914[SIL];x-x,912-904[BULt]	((((((((.........(.(((((((((&))))))))).)---------))))))))	CCACAAGAAGAACAUAUUGGAGAAGGAG&CUCUUUCUUGA---------UUUUGUGG	3	1
BdiBd21-3.1G0469400.1:958	ID34676	BdiBd21-3.1G0469400.1	950	967	958	-28.4	-18.8	0.661972	5.5	1-10,967-958;12-14,956-954;16-19,953-950	11-11,957-957[SIL];15-15,x-x[BULq]	((((-(((.((((((((((&)))))))))).))).))))	CCAG-UACCAGAUCCAAGA&UUUUGGGUCUUGUAAUUGG	3	1
BdiBd21-3.1G0469500.1:238	ID8739	BdiBd21-3.1G0469500.1	222	247	238	-39.6	-27.2	0.686869	14	4-9,244-239;11-18,237-230;19-22,225-222	1-3,247-245[UP5];10-10,238-238[SIL];x-x,229-226[BULt]	((((....((((((((.((((((...&...)))))).))))))))----))))	UCGGCCGCGCGGCCGCCGAGACCUUU&AUUGGUUUUUGCGGCUGU----CCGA	2	0.99999
BdiBd21-3.1G0469800.1:517	ID1744	BdiBd21-3.1G0469800.1	508	526	517	-36.2	-24.1	0.665746	11	3-12,524-515	1-2,526-525[UP5];13-19,514-508[UP3]	.......((((((((((..&..)))))))))).......	CCCGCCGCCGGCCCCGCCU&AAGCGGGGCUGGAUUUACG	2	1
BdiBd21-3.1G0469800.1:587	ID10393	BdiBd21-3.1G0469800.1	578	597	587	-33.9	-22.3	0.657817	5.5	2-8,596-590;9-18,588-579	1-1,597-597[UP5];x-x,589-589[BULt];19-19,578-578[UP3]	.((((((((((.(((((((.&.)))))))-)))))))))).	UCGUCGACACCAACUUUUUU&CAGAAAGU-GGUGUUGACGC	2	0.999939
BdiBd21-3.1G0469800.1:665	ID15528	BdiBd21-3.1G0469800.1	655	675	665	-43.5	-30.4	0.698851	9.5	1-9,675-667;10-15,665-660;18-21,658-655	x-x,666-666[BULt];16-17,659-659[AILq]	((((.-((((((.(((((((((&)))))))))-))))))..))))	GGGGC-GGCGGCGGCGGCGCUG&CGGUGUCGC-GUUGCCUUUCCC	2	1
BdiBd21-3.1G0469800.1:819	ID17678	BdiBd21-3.1G0469800.1	808	837	819	-47.5	-31.8	0.669474	22.5	1-5,837-833;6-11,823-818;13-17,817-813;18-21,811-808	x-x,832-824[BULt];12-12,x-x[BULq];x-x,812-812[BULt]	((((.(((((-((((((.........(((((&)))))---------)))))).)))))-))))	GCCGACUGCG-GCCUCCUGGUGGCCGACCGG&CUGGU---------GGAGGCUCGCAG-CGGU	2	1
BdiBd21-3.1G0469800.1:904	ID34103	BdiBd21-3.1G0469800.1	891	913	904	-38	-27.22	0.716316	11.5	3-14,911-900;18-22,895-891	1-2,913-912[UP5];15-17,899-896[AILt]	(((((....((((((((((((..&..))))))))))))-...)))))	GGCCGUCGUCCCGGACGUCGGCC&UUUCGAUGUUUGGG-UAUUGGCC	2	0.787383
BdiBd21-3.1G0469800.1:921	ID16201	BdiBd21-3.1G0469800.1	909	932	921	-46.5	-30.4	0.653763	11.5	1-2,932-931;4-8,929-925;10-11,921-920;13-21,918-910	3-3,930-930[SIL];9-9,924-922[AILt];12-12,919-919[SIL];22-22,909-909[UP3]	.(((((((((.((...(((((.((&)).)))))--.)).))))))))).	CGGCCGGCUCGCCGAGUUCGCCAG&CUAGCGAA--AGGGGAGCCGGUCA	2	0.988729
BdiBd21-3.1G0470000.1:617	ID20582	BdiBd21-3.1G0470000.1	608	642	617	-38	-26.2	0.689474	34	1-9,642-634;10-19,617-608	x-x,633-618[BULt]	((((((((((................(((((((((&)))))))))----------------))))))))))	GUUGGACGGCAAGCAUGUUGUGUUUGGCAAGGUGC&GCACUUUGC----------------GCCGUCUAGC	2	1
BdiBd21-3.1G0470000.1:649	ID28346	BdiBd21-3.1G0470000.1	638	658	649	-26.4	-18.7	0.708333	11	2-10,657-649;11-19,646-638	1-1,658-658[UP5];x-x,648-647[BULt]	(((((((((..(((((((((.&.)))))))))--)))))))))	GGUGCUGUCUGGGAUGGAUGU&UCGUUUAUUU--GAUAGUACC	3	0.887578
BdiBd21-3.1G0470000.1:673	ID24186	BdiBd21-3.1G0470000.1	657	682	673	-41.7	-29.6	0.709832	13	7-23,676-660;25-26,658-657	1-6,682-677[UP5];24-24,659-659[SIL]	((.(((((((((((((((((......&......))))))))))))))))).))	GUGAUCUACAAGGUUGAGGCCGAAGG&UAAAUAGCCUCAAUCUUGUAGAUAGC	2	0.03477
BdiBd21-3.1G0470000.1:736	ID33883	BdiBd21-3.1G0470000.1	729	745	736	-26.7	-17.4	0.651685	11	3-10,743-736;14-19,734-729	1-2,745-744[UP5];11-13,735-735[AILq]	((((((.--((((((((..&..))))))))...))))))	GGAGAAC--UGCCGCUGUG&UUUAGUGGUAAAAUUCUCC	3	1
BdiBd21-3.1G0470000.2:729	ID20582	BdiBd21-3.1G0470000.2	720	754	729	-38	-26.2	0.689474	34	1-9,754-746;10-19,729-720	x-x,745-730[BULt]	((((((((((................(((((((((&)))))))))----------------))))))))))	GUUGGACGGCAAGCAUGUUGUGUUUGGCAAGGUGC&GCACUUUGC----------------GCCGUCUAGC	1	0.341328
BdiBd21-3.1G0470100.1:150	ID8736	BdiBd21-3.1G0470100.1	141	159	150	-32	-21	0.65625	7	2-15,158-145;17-19,143-141	1-1,159-159[UP5];16-16,144-144[SIL]	(((.((((((((((((((.&.)))))))))))))).)))	GAUCGCUGCGAAGAUCGAC&AUUGGUUUUUGCGGCUGUC	3	1
BdiBd21-3.1G0470100.1:187	ID20841	BdiBd21-3.1G0470100.1	178	196	187	-44.5	-29.6	0.665169	7	1-9,196-188;11-14,186-183;17-20,181-178	10-10,187-187[SIL];15-16,182-182[AILq]	((((.-((((.(((((((((&))))))))).))))..))))	GGCGG-CGGCAAGGCGGGGC&GCCCCGUCUGGUUGGAUGCC	3	1
BdiBd21-3.1G0470100.1:199	ID5522	BdiBd21-3.1G0470100.1	186	209	199	-43.6	-29.5	0.676606	9.5	1-5,209-205;6-11,203-198;12-17,196-191	x-x,204-204[BULt];x-x,197-197[BULt];18-22,190-186[UP3]	.....((((((.((((((.(((((&)))))-))))))-)))))).....	CAAGGCGGGGCAGAAGGACCGGCU&AGCCG-UCCUUC-GCCUCGAUUUC	3	1
BdiBd21-3.1G0470100.1:203	ID27768	BdiBd21-3.1G0470100.1	192	212	203	-43.7	-29.3	0.670481	6.5	1-9,212-204;11-15,202-198;16-19,195-192	10-10,203-203[SIL];x-x,197-196[BULt]	((((..(((((.(((((((((&))))))))).)))))--))))	GGGGCAGAAGGACCGGCUGGG&UCCGGCCGGGCCUUU--CCCU	3	1
BdiBd21-3.1G0470100.1:233	ID13207	BdiBd21-3.1G0470100.1	224	242	233	-40.1	-28.7	0.715711	6	2-12,241-231;14-19,229-224	1-1,242-242[UP5];13-13,230-230[SIL]	((((((.(((((((((((.&.))))))))))).))))))	GGGGGCACGCCAAGCUCGA&CCGGGUUUGGUGCGCUCUC	3	0.999977
BdiBd21-3.1G0470100.1:234	ID20966	BdiBd21-3.1G0470100.1	224	244	234	-43.5	-29.2	0.671264	7.5	1-2,244-243;3-13,241-231;15-20,229-224	x-x,242-242[BULt];14-14,230-230[SIL]	((((((.(((((((((((.((&))-))))))))))).))))))	GGGGGCACGCCAAGCUCGAGU&GC-CGGGUUUGGUGCGCUCUC	3	1
BdiBd21-3.1G0470100.1:306	ID13207	BdiBd21-3.1G0470100.1	298	331	306	-40.1	-26.7	0.665835	35	1-7,331-325;8-15,308-301;17-19,300-298	x-x,324-309[BULt];16-16,x-x[BULq]	(((-((((((((................(((((((&)))))))----------------)))))))).)))	GAG-GCGCGCCACCCCAAGCUCCCCUUCGACCCGG&CCGGGUU----------------UGGUGCGCUCUC	3	1
BdiBd21-3.1G0470100.1:362	ID22417	BdiBd21-3.1G0470100.1	352	371	362	-34	-23.1	0.679412	12	1-12,371-360	13-20,359-352[UP3]	........((((((((((((&))))))))))))........	UCGUCCCCGGCCGCUGCGCC&GGUGUAGUGGCUAACAUUUC	2	0.997666
BdiBd21-3.1G0470100.1:365	ID26555	BdiBd21-3.1G0470100.1	356	374	365	-32.2	-23.2	0.720497	11.5	3-15,372-360	1-2,374-373[UP5];16-19,359-356[UP3]	....(((((((((((((..&..)))))))))))))....	CCCCGGCCGCUGCGCCGGA&UAUGGUGUAGUGGCUAACA	3	0.979223
BdiBd21-3.1G0470100.1:366	ID22890	BdiBd21-3.1G0470100.1	357	375	366	-33.3	-23.2	0.696697	13.5	5-16,371-360	1-4,375-372[UP5];17-19,359-357[UP3]	...((((((((((((....&....))))))))))))...	CCCGGCCGCUGCGCCGGAG&GUAUGGUGUAGUGGCUAAC	3	0.999912
BdiBd21-3.1G0470100.1:367	ID4603	BdiBd21-3.1G0470100.1	353	376	367	-40.9	-28.9	0.706601	14	2-6,375-371;8-10,369-367;11-19,362-354	1-1,376-376[UP5];7-7,370-370[SIL];x-x,366-363[BULt];20-20,353-353[UP3]	.(((((((((....(((.(((((.&.))))).)))----))))))))).	CGUCCCCGGCCGCUGCGCCGGAGG&ACUCCGUCGU----GCUGGGGAUA	3	0.999873
BdiBd21-3.1G0470100.1:368	ID1294	BdiBd21-3.1G0470100.1	353	377	368	-41.8	-28.9	0.691388	16	3-7,375-371;9-11,369-367;12-20,362-354	1-2,377-376[UP5];8-8,370-370[SIL];x-x,366-363[BULt];21-21,353-353[UP3]	.(((((((((....(((.(((((..&..))))).)))----))))))))).	CGUCCCCGGCCGCUGCGCCGGAGGU&AACUCCGUCGU----GCUGGGGAUA	2	0.999982
BdiBd21-3.1G0470100.1:369	ID285	BdiBd21-3.1G0470100.1	353	378	369	-42.7	-28.9	0.676815	18	4-8,375-371;10-12,369-367;13-21,362-354	1-3,378-376[UP5];9-9,370-370[SIL];x-x,366-363[BULt];22-22,353-353[UP3]	.(((((((((....(((.(((((...&...))))).)))----))))))))).	CGUCCCCGGCCGCUGCGCCGGAGGUC&AAACUCCGUCGU----GCUGGGGAUA	0	0.226034
BdiBd21-3.1G0470100.1:370	ID24094	BdiBd21-3.1G0470100.1	353	379	370	-44	-28.9	0.656818	15.5	5-9,375-371;11-13,369-367;14-22,362-354	1-4,379-376[UP5];10-10,370-370[SIL];x-x,366-363[BULt];23-23,353-353[UP3]	.(((((((((....(((.(((((....&....))))).)))----))))))))).	CGUCCCCGGCCGCUGCGCCGGAGGUCG&UAAACUCCGUCGU----GCUGGGGAUA	2	0.999974
BdiBd21-3.1G0470100.1:372	ID25795	BdiBd21-3.1G0470100.1	357	382	372	-49.9	-33.8	0.677355	13.5	3-8,380-375;10-22,372-360	1-2,382-381[UP5];9-9,374-373[AILt];23-25,359-357[UP3]	...(((((((((((((..((((((..&..))))))-.)))))))))))))...	CCCGGCCGCUGCGCCGGAGGUCGCGU&UAGCGACC-GUGGUGUAGUGGUUAGC	3	0.819877
BdiBd21-3.1G0470100.1:375	ID6058	BdiBd21-3.1G0470100.1	366	384	375	-39.4	-25.9	0.65736	7	1-5,384-380;7-8,378-377;10-19,375-366	6-6,379-379[SIL];9-9,376-376[SIL]	((((((((((.((.(((((&))))).)).))))))))))	UGCGCCGGAGGUCGCGUCU&AGGUGAGAGCUUCGGCGCA	3	1
BdiBd21-3.1G0470100.1:376	ID25997	BdiBd21-3.1G0470100.1	367	385	376	-41.2	-27.8	0.674757	6.5	1-6,385-380;8-9,378-377;11-19,375-367	7-7,379-379[SIL];10-10,376-376[SIL]	(((((((((.((.((((((&)))))).)).)))))))))	GCGCCGGAGGUCGCGUCUA&UAGGUGGGAGCUUCGGCGC	3	1
BdiBd21-3.1G0470100.1:377	ID7074	BdiBd21-3.1G0470100.1	367	386	377	-42.3	-27.8	0.65721	7.5	2-7,385-380;9-10,378-377;12-20,375-367	1-1,386-386[UP5];8-8,379-379[SIL];11-11,376-376[SIL]	(((((((((.((.((((((.&.)))))).)).)))))))))	GCGCCGGAGGUCGCGUCUAG&AUAGGUGGGAGCUUCGGCGC	2	1
BdiBd21-3.1G0470100.1:399	ID4420	BdiBd21-3.1G0470100.1	388	407	399	-41.2	-29.3	0.711165	6	1-9,407-399;11-16,398-393;17-19,390-388	10-10,x-x[BULq];x-x,392-391[BULt]	(((..((((((-(((((((((&))))))))).))))))--)))	UCCAAGCCCAA-GCCCGGCGU&ACGUUGGGCCUUGGGC--GGA	3	1
BdiBd21-3.1G0470100.2:136	ID20841	BdiBd21-3.1G0470100.2	127	145	136	-44.5	-29.6	0.665169	7	1-9,145-137;11-14,135-132;17-20,130-127	10-10,136-136[SIL];15-16,131-131[AILq]	((((.-((((.(((((((((&))))))))).))))..))))	GGCGG-CGGCAAGGCGGGGC&GCCCCGUCUGGUUGGAUGCC	3	1
BdiBd21-3.1G0470100.2:152	ID27768	BdiBd21-3.1G0470100.2	141	161	152	-43.7	-29.3	0.670481	6.5	1-9,161-153;11-15,151-147;16-19,144-141	10-10,152-152[SIL];x-x,146-145[BULt]	((((..(((((.(((((((((&))))))))).)))))--))))	GGGGCAGAAGGACCGGCUGGG&UCCGGCCGGGCCUUU--CCCU	3	1
BdiBd21-3.1G0470100.2:182	ID13207	BdiBd21-3.1G0470100.2	173	191	182	-40.1	-28.7	0.715711	6	2-12,190-180;14-19,178-173	1-1,191-191[UP5];13-13,179-179[SIL]	((((((.(((((((((((.&.))))))))))).))))))	GGGGGCACGCCAAGCUCGA&CCGGGUUUGGUGCGCUCUC	3	0.999981
BdiBd21-3.1G0470100.2:255	ID13207	BdiBd21-3.1G0470100.2	247	280	255	-40.1	-26.7	0.665835	35	1-7,280-274;8-15,257-250;17-19,249-247	x-x,273-258[BULt];16-16,x-x[BULq]	(((-((((((((................(((((((&)))))))----------------)))))))).)))	GAG-GCGCGCCACCCCAAGCUCCCCUUCGACCCGG&CCGGGUU----------------UGGUGCGCUCUC	3	1
BdiBd21-3.1G0470100.2:311	ID22417	BdiBd21-3.1G0470100.2	301	320	311	-34	-23.1	0.679412	12	1-12,320-309	13-20,308-301[UP3]	........((((((((((((&))))))))))))........	UCGUCCCCGGCCGCUGCGCC&GGUGUAGUGGCUAACAUUUC	3	0.996225
BdiBd21-3.1G0470100.2:314	ID26555	BdiBd21-3.1G0470100.2	305	323	314	-32.2	-23.2	0.720497	11.5	3-15,321-309	1-2,323-322[UP5];16-19,308-305[UP3]	....(((((((((((((..&..)))))))))))))....	CCCCGGCCGCUGCGCCGGA&UAUGGUGUAGUGGCUAACA	3	0.974696
BdiBd21-3.1G0470100.2:315	ID22890	BdiBd21-3.1G0470100.2	306	324	315	-33.3	-23.2	0.696697	13.5	5-16,320-309	1-4,324-321[UP5];17-19,308-306[UP3]	...((((((((((((....&....))))))))))))...	CCCGGCCGCUGCGCCGGAG&GUAUGGUGUAGUGGCUAAC	3	0.9999
BdiBd21-3.1G0470100.2:316	ID4603	BdiBd21-3.1G0470100.2	302	325	316	-40.9	-28.9	0.706601	14	2-6,324-320;8-10,318-316;11-19,311-303	1-1,325-325[UP5];7-7,319-319[SIL];x-x,315-312[BULt];20-20,302-302[UP3]	.(((((((((....(((.(((((.&.))))).)))----))))))))).	CGUCCCCGGCCGCUGCGCCGGAGG&ACUCCGUCGU----GCUGGGGAUA	3	0.999896
BdiBd21-3.1G0470100.2:317	ID1294	BdiBd21-3.1G0470100.2	302	326	317	-41.8	-28.9	0.691388	16	3-7,324-320;9-11,318-316;12-20,311-303	1-2,326-325[UP5];8-8,319-319[SIL];x-x,315-312[BULt];21-21,302-302[UP3]	.(((((((((....(((.(((((..&..))))).)))----))))))))).	CGUCCCCGGCCGCUGCGCCGGAGGU&AACUCCGUCGU----GCUGGGGAUA	2	0.999959
BdiBd21-3.1G0470100.2:318	ID285	BdiBd21-3.1G0470100.2	302	327	318	-42.7	-28.9	0.676815	18	4-8,324-320;10-12,318-316;13-21,311-303	1-3,327-325[UP5];9-9,319-319[SIL];x-x,315-312[BULt];22-22,302-302[UP3]	.(((((((((....(((.(((((...&...))))).)))----))))))))).	CGUCCCCGGCCGCUGCGCCGGAGGUC&AAACUCCGUCGU----GCUGGGGAUA	2	0.999982
BdiBd21-3.1G0470100.2:319	ID24094	BdiBd21-3.1G0470100.2	302	328	319	-44	-28.9	0.656818	15.5	5-9,324-320;11-13,318-316;14-22,311-303	1-4,328-325[UP5];10-10,319-319[SIL];x-x,315-312[BULt];23-23,302-302[UP3]	.(((((((((....(((.(((((....&....))))).)))----))))))))).	CGUCCCCGGCCGCUGCGCCGGAGGUCG&UAAACUCCGUCGU----GCUGGGGAUA	2	0.999976
BdiBd21-3.1G0470100.2:321	ID25795	BdiBd21-3.1G0470100.2	306	331	321	-49.9	-33.8	0.677355	13.5	3-8,329-324;10-22,321-309	1-2,331-330[UP5];9-9,323-322[AILt];23-25,308-306[UP3]	...(((((((((((((..((((((..&..))))))-.)))))))))))))...	CCCGGCCGCUGCGCCGGAGGUCGCGU&UAGCGACC-GUGGUGUAGUGGUUAGC	3	0.815185
BdiBd21-3.1G0470100.2:324	ID6058	BdiBd21-3.1G0470100.2	315	333	324	-39.4	-25.9	0.65736	7	1-5,333-329;7-8,327-326;10-19,324-315	6-6,328-328[SIL];9-9,325-325[SIL]	((((((((((.((.(((((&))))).)).))))))))))	UGCGCCGGAGGUCGCGUCU&AGGUGAGAGCUUCGGCGCA	2	1
BdiBd21-3.1G0470100.2:325	ID25997	BdiBd21-3.1G0470100.2	316	334	325	-41.2	-27.8	0.674757	6.5	1-6,334-329;8-9,327-326;11-19,324-316	7-7,328-328[SIL];10-10,325-325[SIL]	(((((((((.((.((((((&)))))).)).)))))))))	GCGCCGGAGGUCGCGUCUA&UAGGUGGGAGCUUCGGCGC	3	1
BdiBd21-3.1G0470100.2:326	ID7074	BdiBd21-3.1G0470100.2	316	335	326	-42.3	-27.8	0.65721	7.5	2-7,334-329;9-10,327-326;12-20,324-316	1-1,335-335[UP5];8-8,328-328[SIL];11-11,325-325[SIL]	(((((((((.((.((((((.&.)))))).)).)))))))))	GCGCCGGAGGUCGCGUCUAG&AUAGGUGGGAGCUUCGGCGC	3	1
BdiBd21-3.1G0470100.2:491	ID22541	BdiBd21-3.1G0470100.2	481	500	491	-40.7	-26.9	0.660934	8	1-10,500-491;13-13,488-488;15-20,486-481	11-12,490-489[SIL];14-14,487-487[SIL]	((((((.(..((((((((((&))))))))))..).))))))	GCCGCUGCUGUUGCUGUUGC&GUAACGGCGAGUGAAGCGGC	3	1
BdiBd21-3.1G0470100.2:493	ID26013	BdiBd21-3.1G0470100.2	481	502	493	-43.6	-29.1	0.667431	6.5	1-12,502-491;15-15,488-488;17-22,486-481	13-14,490-489[SIL];16-16,487-487[SIL]	((((((.(..((((((((((((&))))))))))))..).))))))	GCCGCUGCUGUUGCUGUUGCUG&UAGUAACGGCGAGUGAAGCGGC	3	0.998718
BdiBd21-3.1G0470100.2:499	ID23238	BdiBd21-3.1G0470100.2	487	508	499	-38.9	-29.1	0.748072	6	1-16,508-493;18-19,490-489	17-17,492-491[AILt];20-21,488-487[UP3]	..((..((((((((((((((((&))))))))))))))))-.))..	GCUGUUGCUGUUGCUGCUUUAC&GUGAAGCGGCAACAGC-UCAAA	3	0.192865
BdiBd21-3.1G0470100.2:506	ID4242	BdiBd21-3.1G0470100.2	493	522	506	-48.6	-32.7	0.67284	18.5	2-7,521-516;8-23,508-493	1-1,522-522[UP5];x-x,515-509[BULt]	((((((((((((((((.......((((((.&.))))))-------))))))))))))))))	GCUGUUGCUGCUUUACAAUACUGUUGCUGC&ACGGCGA-------GUGAAGCGGCAACAGC	3	0.940377
BdiBd21-3.1G0470100.2:509	ID22544	BdiBd21-3.1G0470100.2	493	519	509	-53.5	-35.52	0.663925	11	1-7,519-513;11-26,508-493	8-10,512-509[AILt]	((((((((((((((((....(((((((&)))))))-...))))))))))))))))	GCUGUUGCUGCUUUACAAUACUGUUGC&GUAACGG-CGAGUGAAGCGGCAACAGC	3	0.582804
BdiBd21-3.1G0470425.1:194	ID3334	BdiBd21-3.1G0470425.1	185	203	194	-44.1	-29.5	0.668934	8	2-5,202-199;8-10,196-194;12-19,193-186	1-1,203-203[UP5];6-7,198-197[SIL];11-11,x-x[BULq];20-20,185-185[UP3]	.((((((((-(((..((((.&.))))..))).)))))))).	ACCGGGCGC-GCCGCCAUGA&ACAUGAAGGCCGCGCCCGGA	2	0.99997
BdiBd21-3.1G0470425.1:419	ID21864	BdiBd21-3.1G0470425.1	399	428	419	-42.1	-30.7	0.729216	10.5	1-8,428-421;10-16,419-413;17-22,404-399	9-9,420-420[SIL];x-x,412-405[BULt]	((((((........(((((((.((((((((&)))))))).)))))))--------))))))	UGCUGUACCUGCAAGUUCUUCUUCGAUGCC&GGCAUCGAUGAAGAAC--------GCAGCA	2	0.205488
BdiBd21-3.1G0470600.1:1068	ID7836	BdiBd21-3.1G0470600.1	1058	1077	1068	-34.2	-22.4	0.654971	12	5-10,1073-1068;12-20,1066-1058	1-4,1077-1074[UP5];11-11,1067-1067[SIL]	(((((((((.((((((....&....)))))).)))))))))	GGGCACUGCUUCGAGAGAUU&AUGAUUUUGAUGCGGUGCCU	3	1
BdiBd21-3.1G0470600.2:1065	ID7836	BdiBd21-3.1G0470600.2	1055	1074	1065	-34.2	-22.4	0.654971	12	5-10,1070-1065;12-20,1063-1055	1-4,1074-1071[UP5];11-11,1064-1064[SIL]	(((((((((.((((((....&....)))))).)))))))))	GGGCACUGCUUCGAGAGAUU&AUGAUUUUGAUGCGGUGCCU	3	1
BdiBd21-3.1G0470700.1:144	ID2687	BdiBd21-3.1G0470700.1	130	153	144	-34.2	-22.7	0.663743	11	4-14,150-140;15-16,135-134;17-19,132-130	1-3,153-151[UP5];x-x,139-136[BULt];x-x,133-133[BULt]	(((.((....(((((((((((...&...)))))))))))----))-)))	UGCACUGGAAGGAGCACUCUGGAG&AAUUAGAGUGCUCC----AG-GCA	3	1
BdiBd21-3.1G0470700.1:196	ID14644	BdiBd21-3.1G0470700.1	187	205	196	-34.2	-25.4	0.74269	7	1-7,205-199;9-12,197-194;15-19,191-187	8-8,198-198[SIL];13-14,193-192[SIL]	(((((..((((.(((((((&))))))).))))..)))))	GGCCAUAGCCCUAGCAUUG&CGAUGUUUGGGUAUUGGCC	3	0.973588
BdiBd21-3.1G0470700.1:197	ID28131	BdiBd21-3.1G0470700.1	187	206	197	-36.1	-25.6	0.709141	7	1-8,206-199;10-13,197-194;16-20,191-187	9-9,198-198[SIL];14-15,193-192[SIL]	(((((..((((.((((((((&)))))))).))))..)))))	GGCCAUAGCCCUAGCAUUGG&UCGAUGUUUGGGUAUUGGCC	3	0.985253
BdiBd21-3.1G0472000.1:325	ID1945	BdiBd21-3.1G0472000.1	310	334	325	-50.5	-35.5	0.70297	14	4-6,331-329;8-11,327-324;13-24,321-310	1-3,334-332[UP5];7-7,328-328[SIL];12-12,323-322[AILt]	((((((((((((..((((.(((...&...))).))))-.))))))))))))	CGAGGCCCAGCGGCGCCUCGCCGAA&AAGGGUUGGGC-ACGUUGGGCCUUG	2	0.886552
BdiBd21-3.1G0473600.1:1016	ID18203	BdiBd21-3.1G0473600.1	1007	1024	1016	-38.3	-25.9	0.67624	6	1-9,1024-1016;11-16,1015-1010;18-20,1009-1007	10-10,x-x[BULq];17-17,x-x[BULq]	(((-((((((-(((((((((&))))))))).)))))).)))	GUG-UUCGCC-GUGCCGGAG&CUUCGGCGCCGGUGAAAUAC	2	1
BdiBd21-3.1G0473600.1:1024	ID6058	BdiBd21-3.1G0473600.1	1015	1033	1024	-39.4	-29.6	0.751269	6.5	2-8,1032-1026;10-18,1024-1016	1-1,1033-1033[UP5];9-9,1025-1025[SIL];19-19,1015-1015[UP3]	.(((((((((.(((((((.&.))))))).))))))))).	CGUGCCGGAGAUCUCGCCG&AGGUGAGAGCUUCGGCGCA	2	0.968547
BdiBd21-3.1G0473600.1:1130	ID13207	BdiBd21-3.1G0473600.1	1121	1139	1130	-40.1	-26.3	0.65586	6	1-9,1139-1131;11-15,1129-1125;17-17,1123-1123	10-10,1130-1130[SIL];16-16,1124-1124[SIL];18-19,1122-1121[UP3]	..(.(((((.(((((((((&))))))))).))))).)..	GCGCGCGCAGCAAAUCCGG&CCGGGUUUGGUGCGCUCUC	2	1
BdiBd21-3.1G0474400.1:152	ID30844	BdiBd21-3.1G0474400.1	143	160	152	-34	-23.3	0.685294	8	1-3,160-158;6-7,156-155;9-19,153-143	4-5,157-157[AILq];8-8,154-154[SIL]	(((((((((((.((.-(((&)))..)).)))))))))))	GGCUGCUCUACCGCC-GCG&UGUAAGCAGUAGAGUAGCC	3	0.999233
BdiBd21-3.1G0474400.1:160	ID15664	BdiBd21-3.1G0474400.1	151	172	160	-38.6	-25.1	0.650259	13.5	2-5,171-168;6-15,164-155	1-1,172-172[UP5];x-x,167-165[BULt];16-19,154-151[UP3]	....((((((((((...((((.&.))))---))))))))))....	UACCGCCGCGCGCUCAAGGACA&CGUCC---GGCGUGCGGUUAAC	3	1
BdiBd21-3.1G0474400.1:274	ID5743	BdiBd21-3.1G0474400.1	264	281	274	-35.2	-23.5	0.667614	7.5	1-5,281-277;8-20,276-264	6-7,x-x[BULq]	(((((((((((((--(((((&)))))..)))))))))))))	GGACGUGAUCGAU--AGGCU&AGCUUGCGUUGAUUACGUCC	3	0.999999
BdiBd21-3.1G0474400.1:452	ID17131	BdiBd21-3.1G0474400.1	443	461	452	-27.7	-19.08	0.688809	5	1-11,461-451;15-19,447-443	12-14,450-448[SIL]	(((((...(((((((((((&)))))))))))...)))))	CUGCAUUUUCAAGAAAGAG&CUCUUUCUUGAUUUUGUGG	3	1
BdiBd21-3.1G0474500.1:1077	ID3039	BdiBd21-3.1G0474500.1	1064	1086	1077	-33.8	-22.1	0.653846	9.5	1-12,1086-1075;13-16,1071-1068;19-21,1066-1064	x-x,1074-1072[BULt];17-18,1067-1067[AILq]	(((.-((((...((((((((((((&))))))))))))---))))..)))	GAUG-CCCUCAAUGUCUACAUUGU&ACAAUGUAGAUA---AGGGAAGUC	3	0.657444
BdiBd21-3.1G0474500.1:1202	ID18998	BdiBd21-3.1G0474500.1	1192	1211	1202	-37.5	-25.6	0.682667	7	1-3,1211-1209;6-15,1206-1197;17-19,1195-1193	4-5,1208-1207[SIL];16-16,1196-1196[SIL];20-20,1192-1192[UP3]	.(((.((((((((((..(((&)))..)))))))))).))).	AGUGGCCUUCUGUCAUCUUC&GAAAUUGACGGAAGGGCACC	3	0.767065
BdiBd21-3.1G0474500.1:794	ID30828	BdiBd21-3.1G0474500.1	785	802	794	-37.6	-24.8	0.659574	7	1-8,802-795;10-13,794-791;15-19,790-786	9-9,x-x[BULq];14-14,x-x[BULq];20-20,785-785[UP3]	.(((((-((((-((((((((&)))))))).)))).))))).	GCGGAC-GCCG-AGAGGCCA&UGGUUUUUGCGGCUGUCCGA	3	1
BdiBd21-3.1G0474800.1:1193	ID15841	BdiBd21-3.1G0474800.1	1173	1202	1193	-34	-22.2	0.652941	26.5	2-11,1201-1192;12-19,1180-1173	1-1,1202-1202[UP5];x-x,1191-1181[BULt]	((((((((...........((((((((((.&.))))))))))-----------))))))))	CAGGCUGCAUUCUACCCUAUCAGGGAGAUC&CGUUUCCUUGA-----------GCAGUCUG	3	1
BdiBd21-3.1G0474800.1:1332	ID3318	BdiBd21-3.1G0474800.1	1322	1341	1332	-30.4	-22.3	0.733553	7	1-10,1341-1332;11-16,1330-1325	x-x,1331-1331[BULt];17-19,1324-1322[UP3]	...((((((.((((((((((&))))))))))-))))))...	AGGUCUACAGUCUCCUGUGU&ACAUAGGAGG-UGUAGAAUA	3	0.849546
BdiBd21-3.1G0474800.1:1333	ID19446	BdiBd21-3.1G0474800.1	1322	1342	1333	-33.3	-22.7	0.681682	8	2-11,1341-1332;12-17,1330-1325	1-1,1342-1342[UP5];x-x,1331-1331[BULt];18-20,1324-1322[UP3]	...((((((.((((((((((.&.))))))))))-))))))...	AGGUCUACAGUCUCCUGUGUG&GACAUAGGAGG-UGUAGAAUA	3	0.963419
BdiBd21-3.1G0474800.1:1337	ID76	BdiBd21-3.1G0474800.1	1325	1346	1337	-34.3	-22.5	0.655977	11.5	6-15,1341-1332;16-21,1330-1325	1-5,1346-1342[UP5];x-x,1331-1331[BULt]	((((((.((((((((((.....&.....))))))))))-))))))	UCUACAGUCUCCUGUGUGGAUU&AAAAGACAUAGGAGG-UGUAGA	2	0.991124
BdiBd21-3.1G0474800.1:1608	ID2687	BdiBd21-3.1G0474800.1	1598	1618	1608	-34.2	-22.6	0.660819	8.5	1-9,1618-1610;10-15,1608-1603;16-18,1601-1599	x-x,1609-1609[BULt];x-x,1602-1602[BULt];19-19,1598-1598[UP3]	.(((.((((((.(((((((((&)))))))))-))))))-))).	CGUCAUGGGGCUGCUCUGGUU&AAUUAGAGU-GCUCCA-GGCA	3	1
BdiBd21-3.1G0474800.1:1611	ID193	BdiBd21-3.1G0474800.1	1598	1620	1611	-36	-24.4	0.677778	8	1-11,1620-1610;12-17,1608-1603;18-20,1601-1599	x-x,1609-1609[BULt];x-x,1602-1602[BULt];21-21,1598-1598[UP3]	.(((.((((((.(((((((((((&)))))))))))-))))))-))).	CGUCAUGGGGCUGCUCUGGUUUU&AAAAUUAGAGU-GCUCCA-GGCA	3	0.993411
BdiBd21-3.1G0474800.2:1193	ID15841	BdiBd21-3.1G0474800.2	1173	1202	1193	-34	-22.2	0.652941	26.5	2-11,1201-1192;12-19,1180-1173	1-1,1202-1202[UP5];x-x,1191-1181[BULt]	((((((((...........((((((((((.&.))))))))))-----------))))))))	CAGGCUGCAUUCUACCCUAUCAGGGAGAUC&CGUUUCCUUGA-----------GCAGUCUG	3	1
BdiBd21-3.1G0474800.2:1332	ID3318	BdiBd21-3.1G0474800.2	1322	1341	1332	-30.4	-22.3	0.733553	7	1-10,1341-1332;11-16,1330-1325	x-x,1331-1331[BULt];17-19,1324-1322[UP3]	...((((((.((((((((((&))))))))))-))))))...	AGGUCUACAGUCUCCUGUGU&ACAUAGGAGG-UGUAGAAUA	2	0.857211
BdiBd21-3.1G0474800.2:1333	ID19446	BdiBd21-3.1G0474800.2	1322	1342	1333	-33.3	-22.7	0.681682	8	2-11,1341-1332;12-17,1330-1325	1-1,1342-1342[UP5];x-x,1331-1331[BULt];18-20,1324-1322[UP3]	...((((((.((((((((((.&.))))))))))-))))))...	AGGUCUACAGUCUCCUGUGUG&GACAUAGGAGG-UGUAGAAUA	3	0.964348
BdiBd21-3.1G0474800.2:1354	ID16240	BdiBd21-3.1G0474800.2	1345	1363	1354	-33.5	-22	0.656716	7	2-9,1362-1355;11-19,1353-1345	1-1,1363-1363[UP5];10-10,1354-1354[SIL]	(((((((((.((((((((.&.)))))))).)))))))))	UUCGGCCAUCAGAUCCUGA&CUAGGGUUUAAUGGCUGGA	2	1
BdiBd21-3.1G0474800.2:1488	ID2687	BdiBd21-3.1G0474800.2	1478	1498	1488	-34.2	-22.6	0.660819	8.5	1-9,1498-1490;10-15,1488-1483;16-18,1481-1479	x-x,1489-1489[BULt];x-x,1482-1482[BULt];19-19,1478-1478[UP3]	.(((.((((((.(((((((((&)))))))))-))))))-))).	CGUCAUGGGGCUGCUCUGGUU&AAUUAGAGU-GCUCCA-GGCA	3	1
BdiBd21-3.1G0475000.1:440	ID32972	BdiBd21-3.1G0475000.1	427	449	440	-40.8	-26.7	0.654412	9	2-10,448-440;11-17,437-431;19-20,429-428	1-1,449-449[UP5];x-x,439-438[BULt];18-18,430-430[SIL];21-21,427-427[UP3]	.((.(((((((..(((((((((.&.)))))))))--))))))).)).	GCCGGCUUGGUCGCCGAGGUCAU&UUGACCUCGG--AUCAGGUAGGA	3	0.947119
BdiBd21-3.1G0475000.1:480	ID10822	BdiBd21-3.1G0475000.1	469	489	480	-39.8	-29.1	0.731156	8	1-5,489-485;7-11,483-479;12-19,476-469	6-6,484-484[SIL];x-x,478-477[BULt]	((((((((..(((((.(((((&))))).)))))--))))))))	UGCGACCACCUGCUCGUCCUG&CAGGGGGAGUA--UGGUCGCA	3	0.968379
BdiBd21-3.1G0475200.3:103	ID19123	BdiBd21-3.1G0475200.3	94	112	103	-36.6	-24.6	0.672131	9	4-5,109-108;7-16,106-97;18-19,95-94	1-3,112-110[UP5];6-6,107-107[SIL];17-17,96-96[SIL]	((.((((((((((.((...&...)).)))))))))).))	GAGUCUGCCAGGCGCGAGC&GAACGGGCUUGGCAGAAUC	3	0.997819
BdiBd21-3.1G0475300.2:1488	ID17568	BdiBd21-3.1G0475300.2	1476	1500	1488	-45	-30.62	0.680444	16	1-9,1500-1492;12-21,1486-1477	10-11,1491-1487[AILt];22-22,1476-1476[UP3]	.((((((((((.....(((((((((&)))))))))---..)))))))))).	AGGCGGCUCCUCCGGCGGCGGCUAG&CUGGCUGUC---UUGGGAGUCGUCA	1	0.156331
BdiBd21-3.1G0475300.2:928	ID11189	BdiBd21-3.1G0475300.2	918	940	928	-39.6	-27.8	0.70202	13.5	4-8,937-933;9-20,929-918	1-3,940-938[UP5];x-x,932-930[BULt]	((((((((((((...(((((...&...)))))---))))))))))))	UCCCCUGGCGAACCAGGCUGCAG&CAUCAGUU---UUCGCCGGGGGA	1	0.0865202
BdiBd21-3.1G0475900.1:1050	ID6752	BdiBd21-3.1G0475900.1	1041	1059	1050	-28.1	-19.2	0.683274	11	5-19,1055-1041	1-4,1059-1056[UP5]	(((((((((((((((....&....)))))))))))))))	AGUCGCGAGGACUAACCAG&AUAAUUGGUUUUUGCGGCU	2	1
BdiBd21-3.1G0476000.1:671	ID34449	BdiBd21-3.1G0476000.1	660	680	671	-32.3	-23	0.712074	5	2-13,679-668;15-22,667-660	1-1,680-680[UP5];14-14,x-x[BULq]	((((((((-((((((((((((.&.)))))))))))).))))))))	UAUCAGAA-CGUCUUCUACAAC&UUUGUAGAGGAUGAUUUUGAUG	2	0.810483
BdiBd21-3.1G0476000.1:723	ID14191	BdiBd21-3.1G0476000.1	708	732	723	-44.4	-29.1	0.655405	10.5	2-3,731-730;6-6,727-727;9-16,724-717;17-24,715-708	1-1,732-732[UP5];4-5,729-728[SIL];7-8,726-725[SIL];x-x,716-716[BULt]	((((((((.((((((((..(..((.&.))..)..))))))))-))))))))	GGCCUACUGAGUGUUGAGUCUGUCU&CGAAUGUAUCAACACU-AGUGGGCC	2	0.233113
BdiBd21-3.1G0476000.1:877	ID23678	BdiBd21-3.1G0476000.1	866	886	877	-40.4	-26.3	0.65099	6.5	1-2,886-885;4-12,883-875;14-18,874-870;20-22,868-866	3-3,884-884[SIL];13-13,x-x[BULq];19-19,869-869[SIL]	(((.(((((-(((((((((.((&)).))))))))).))))).)))	GGAUGAGUG-GCUGGAGGGUAC&GUUCUCUCCAGUGCACUUUUCC	2	0.999992
BdiBd21-3.1G0476000.1:892	ID7610	BdiBd21-3.1G0476000.1	878	901	892	-38.6	-25.1	0.650259	9.5	2-10,900-892;13-24,889-878	1-1,901-901[UP5];11-12,891-890[SIL]	((((((((((((..(((((((((.&.)))))))))..))))))))))))	GGAGGGUACUGCUUUUGCAAAGGG&AUCUUUGCAGUUGUGGUAUCUUUC	2	0.999504
BdiBd21-3.1G0477700.1:1640	ID21758	BdiBd21-3.1G0477700.1	1624	1649	1640	-50.3	-33.5	0.666004	9	1-2,1649-1648;4-11,1646-1639;13-13,1638-1638;15-18,1636-1633;19-23,1628-1624	3-3,1647-1647[SIL];12-12,x-x[BULq];14-14,1637-1637[SIL];x-x,1632-1629[BULt]	(((((....((((.(-((((((((.((&)).)))))))).).))))----)))))	UGACCCCCGUCCAGG-CCGCCUACGCC&GGAGUAGGCGGACGUGGA----GGUCA	2	1
BdiBd21-3.1G0477700.1:1673	ID14306	BdiBd21-3.1G0477700.1	1664	1682	1673	-46	-31.1	0.676087	6	1-9,1682-1674;11-14,1672-1669;16-17,1667-1666	10-10,1673-1673[SIL];15-15,1668-1668[SIL];18-19,1665-1664[UP3]	..((.((((.(((((((((&))))))))).)))).))..	UCUGAGGCCGCCGCUGUCG&CGACGGCGGGGGCCCCAAG	2	1
BdiBd21-3.1G0477700.1:1680	ID7836	BdiBd21-3.1G0477700.1	1668	1689	1680	-34.2	-22.4	0.654971	9.5	1-4,1689-1686;6-11,1684-1679;12-17,1677-1672;18-20,1670-1668	5-5,1685-1685[SIL];x-x,1678-1678[BULt];x-x,1671-1671[BULt]	(((.((((((.((((((.((((&)))).))))))-))))))-)))	AGGCCGCCGCUGUCGAGCUCGU&AUGAUUUUGAU-GCGGUG-CCU	2	1
BdiBd21-3.1G0477700.1:1688	ID15164	BdiBd21-3.1G0477700.1	1678	1697	1688	-44	-30.5	0.693182	9	1-3,1697-1695;5-8,1693-1690;11-19,1687-1679	4-4,1694-1694[SIL];9-10,1689-1688[SIL];20-20,1678-1678[UP3]	.(((((((((..((((.(((&))).))))..))))))))).	UGUCGAGCUCGUGCCCGCCG&CGGAGGGUUAGGGCUCGACC	2	0.974338
BdiBd21-3.1G0477700.1:1754	ID22805	BdiBd21-3.1G0477700.1	1746	1763	1754	-35.5	-29.3	0.825352	4.5	1-10,1763-1754;12-18,1753-1747	11-11,x-x[BULq];19-19,1746-1746[UP3]	.(((((((-((((((((((&)))))))))).))))))).	CGGCCCGA-GUUCAGCUAC&GUAGUUGAACCUUGGGCCU	2	0.169553
BdiBd21-3.1G0477700.1:1755	ID15582	BdiBd21-3.1G0477700.1	1747	1764	1755	-36.3	-29.1	0.801653	4.5	2-11,1763-1754;13-19,1753-1747	1-1,1764-1764[UP5];12-12,x-x[BULq]	(((((((-((((((((((.&.)))))))))).)))))))	GGCCCGA-GUUCAGCUACA&CGUAGUUGAACCUUGGGCC	2	0.259778
BdiBd21-3.1G0477700.1:1756	ID28307	BdiBd21-3.1G0477700.1	1747	1765	1756	-38.2	-29.1	0.76178	5.5	3-12,1763-1754;14-20,1753-1747	1-2,1765-1764[UP5];13-13,x-x[BULq]	(((((((-((((((((((..&..)))))))))).)))))))	GGCCCGA-GUUCAGCUACAU&UCGUAGUUGAACCUUGGGCC	2	0.368751
BdiBd21-3.1G0477900.1:1088	ID15145	BdiBd21-3.1G0477900.1	1075	1097	1088	-37.7	-25.02	0.66366	10.5	1-12,1097-1086;15-20,1080-1075	13-14,1085-1081[AILt]	((((((.....((((((((((((&))))))))))))---..))))))	GUCAUUUAUGUACUCUAGCUCUG&CGGAGCUAGGGU---UUAAUGGC	3	0.999999
BdiBd21-3.1G0477900.1:916	ID21114	BdiBd21-3.1G0477900.1	903	926	916	-44.4	-29.7	0.668919	8	1-7,926-920;8-9,918-917;11-22,915-904	x-x,919-919[BULt];10-10,916-916[SIL];23-23,903-903[UP3]	.((((((((((((.((.(((((((&)))))))-)).)))))))))))).	GGUCCAGCAGGUGAUAUGUUUUGC&GCGAAGC-UACCAUCUGCUGGAUA	3	0.861903
BdiBd21-3.1G0477900.2:942	ID21114	BdiBd21-3.1G0477900.2	929	952	942	-44.4	-29.7	0.668919	8	1-7,952-946;8-9,944-943;11-22,941-930	x-x,945-945[BULt];10-10,942-942[SIL];23-23,929-929[UP3]	.((((((((((((.((.(((((((&)))))))-)).)))))))))))).	GGUCCAGCAGGUGAUAUGUUUUGC&GCGAAGC-UACCAUCUGCUGGAUA	3	0.849546
BdiBd21-3.1G0479201.1:127	ID6677	BdiBd21-3.1G0479201.1	116	136	127	-39.1	-27.6	0.705882	12	5-10,132-127;12-15,125-122;16-20,120-116	1-4,136-133[UP5];11-11,126-126[SIL];x-x,121-121[BULt]	(((((.((((.((((((....&....)))))).))))-)))))	UCCGCUCCCUCGCCGGCCACC&AUAAGCUGGUAAGGG-GCGGA	2	0.998501
BdiBd21-3.1G0479300.1:1496	ID26780	BdiBd21-3.1G0479300.1	1487	1505	1496	-26.3	-18	0.684411	8	3-10,1503-1496;12-19,1494-1487	1-2,1505-1504[UP5];11-11,1495-1495[SIL]	((((((((.((((((((..&..)))))))).))))))))	CCUGGAGAACAACAAGGCC&UAUUUUGUUGGUUUCUAGG	2	1
BdiBd21-3.1G0479300.1:1513	ID10417	BdiBd21-3.1G0479300.1	1504	1522	1513	-36	-23.8	0.661111	7	3-14,1520-1509;16-17,1507-1506	1-2,1522-1521[UP5];15-15,1508-1508[SIL];18-19,1505-1504[UP3]	..((.((((((((((((..&..)))))))))))).))..	CCGGCAUCACCGUGUUCGG&CAGAACGCGGUGAUACCAC	2	0.981004
BdiBd21-3.1G0480200.1:1387	ID26241	BdiBd21-3.1G0480200.1	1377	1398	1387	-30.9	-20.86	0.675081	10.5	1-5,1398-1394;9-20,1388-1377	6-8,1393-1389[AILt]	((((((((((((.....(((((&)))))--...))))))))))))	CCUGUUCUUGUCACUGCCUAUA&UAUAG--AUGGACAAGAAUAGG	2	0.638477
BdiBd21-3.1G0480200.1:1766	ID33313	BdiBd21-3.1G0480200.1	1757	1775	1766	-28.9	-19	0.657439	7.5	2-14,1774-1762	1-1,1775-1775[UP5];15-19,1761-1757[UP3]	.....(((((((((((((.&.))))))))))))).....	ACUCCUCACGGUUAUCUAU&UUGGAUAACCGUGGUAAUU	3	1
BdiBd21-3.1G0480300.1:1009	ID27113	BdiBd21-3.1G0480300.1	997	1018	1009	-33.8	-22.7	0.671598	13.5	1-10,1018-1009;14-18,1002-998	11-13,1008-1003[AILt];19-19,997-997[UP3]	.(((((......((((((((((&))))))))))---...))))).	GAGUAUGAGCAGCGGCGGGUGA&UCACCUGCCG---AAUGUACUA	2	0.981826
BdiBd21-3.1G0480300.1:1010	ID16525	BdiBd21-3.1G0480300.1	998	1019	1010	-35.1	-25.5	0.726496	11.5	1-11,1019-1009;15-19,1002-998	12-14,1008-1003[AILt]	(((((......(((((((((((&)))))))))))---...)))))	AGUAUGAGCAGCGGCGGGUGAG&CUCACCUGCCG---AAUGUACU	3	0.487526
BdiBd21-3.1G0480300.1:1011	ID4578	BdiBd21-3.1G0480300.1	998	1020	1011	-36.8	-25.7	0.69837	11.5	2-12,1019-1009;16-20,1002-998	1-1,1020-1020[UP5];13-15,1008-1003[AILt]	(((((......(((((((((((.&.)))))))))))---...)))))	AGUAUGAGCAGCGGCGGGUGAGG&ACUCACCUGCCG---AAUGUACU	3	0.589894
BdiBd21-3.1G0480300.1:1012	ID1275	BdiBd21-3.1G0480300.1	1004	1021	1012	-33.4	-25.4	0.760479	7.5	3-13,1019-1009;16-18,1007-1005	1-2,1021-1020[UP5];14-15,1008-1008[AILq];19-19,1004-1004[UP3]	.(((.-(((((((((((..&..)))))))))))..))).	AGCAG-CGGCGGGUGAGGC&AACUCACCUGCCGAAUGUA	2	0.285516
BdiBd21-3.1G0480300.1:1013	ID9365	BdiBd21-3.1G0480300.1	1003	1022	1013	-38.7	-25.4	0.656331	10.5	4-14,1019-1009;17-19,1007-1005	1-3,1022-1020[UP5];15-16,1008-1008[AILq];20-21,1004-1003[UP3]	..(((.-(((((((((((...&...)))))))))))..)))..	GAGCAG-CGGCGGGUGAGGCG&CAACUCACCUGCCGAAUGUAC	3	0.706416
BdiBd21-3.1G0480300.1:806	ID7287	BdiBd21-3.1G0480300.1	798	815	806	-36.4	-24	0.659341	6	1-12,815-804;14-14,803-803;16-19,801-798	13-13,x-x[BULq];15-15,802-802[SIL]	((((.(-((((((((((((&)))))))))))).).))))	GGAGCG-GCUCCAGGUGGU&AUCAUCUGGGGUUCUCUCC	3	1
BdiBd21-3.1G0480300.1:931	ID21966	BdiBd21-3.1G0480300.1	918	941	931	-46.5	-30.58	0.657634	12	1-4,941-938;5-9,936-932;13-20,928-921	x-x,937-937[BULt];10-12,931-929[SIL];21-23,920-918[UP3]	...((((((((...(((((.((((&))))-)))))...))))))))...	CGGGCCAUGCAUUGGCCCAUGGCU&GGCC-UGGGCAGUUGUAUGGCAUU	3	0.999998
BdiBd21-3.1G0480300.1:934	ID23263	BdiBd21-3.1G0480300.1	919	944	934	-41.2	-28.04	0.680583	19	1-4,944-941;5-11,939-933;14-19,924-919	x-x,940-940[BULt];12-13,932-925[AILt]	((((((........(((((((.((((&))))-)))))))------..))))))	GGGCCAUGCAUUGGCCCAUGGCUCGC&GUGA-CCGUGGG------AUUGGCCC	3	0.999974
BdiBd21-3.1G0480300.1:935	ID31059	BdiBd21-3.1G0480300.1	919	945	935	-42.8	-28.04	0.65514	19	2-5,944-941;6-12,939-933;15-20,924-919	1-1,945-945[UP5];x-x,940-940[BULt];13-14,932-925[AILt]	((((((........(((((((.((((.&.))))-)))))))------..))))))	GGGCCAUGCAUUGGCCCAUGGCUCGCC&UGUGA-CCGUGGG------AUUGGCCC	2	0.999998
BdiBd21-3.1G0480300.1:941	ID3961	BdiBd21-3.1G0480300.1	920	951	941	-50.4	-36.9	0.732143	14.5	1-9,951-943;10-12,941-939;13-20,933-926;21-24,923-920	x-x,942-942[BULt];x-x,938-934[BULt];x-x,925-924[BULt]	((((..((((((((.....(((.(((((((((&)))))))))-)))-----))))))))--))))	GGCCAUGCAUUGGCCCAUGGCUCGCCAUUCGU&ACGAAUGGC-AGC-----GCCAAUGU--GGCC	3	0.239864
BdiBd21-3.1G0480300.1:967	ID15556	BdiBd21-3.1G0480300.1	958	976	967	-29.8	-19.8	0.66443	8.5	1-9,976-968;12-17,965-960;19-20,959-958	10-11,967-966[SIL];18-18,x-x[BULq]	((-((((((..(((((((((&)))))))))..)))))).))	UG-CCCUGUGUGUCGUUAUG&CGUAAUGAUUAAUAGGGACA	2	0.801911
BdiBd21-3.1G0481100.1:1219	ID3800	BdiBd21-3.1G0481100.1	1210	1228	1219	-43.4	-29.8	0.686636	8	2-5,1227-1224;7-16,1222-1213	1-1,1228-1228[UP5];6-6,1223-1223[SIL];17-19,1212-1210[UP3]	...((((((((((.((((.&.)))).))))))))))...	GCAGCUGGCCGCCAUUGGC&ACCGGAGGCGGCCAGCAUC	3	1
BdiBd21-3.1G0481100.1:1289	ID21582	BdiBd21-3.1G0481100.1	1279	1310	1289	-39	-26.3	0.674359	27	1-5,1310-1306;6-14,1293-1285;15-19,1283-1279	x-x,1305-1294[BULt];x-x,1284-1284[BULt]	(((((.(((((((((............(((((&)))))------------)))))))))-)))))	GGGGCUCGCGUUCCCCUUCAUGCGCGAGAAGC&GCUUC------------GGGAAUGUG-GCUCC	3	1
BdiBd21-3.1G0481100.1:1324	ID25124	BdiBd21-3.1G0481100.1	1307	1333	1324	-48.6	-34.2	0.703704	8	1-4,1333-1330;6-22,1328-1312;23-24,1310-1309	5-5,1329-1329[SIL];x-x,1311-1311[BULt];25-26,1308-1307[UP3]	..((.(((((((((((((((((.((((&)))).)))))))))))))))))-))..	AAGCUUGCUGGCAGGAUUAACCCGGUG&UACCUGGUUGAUUCUGCCAGUA-GUCA	3	0.0977348
BdiBd21-3.1G0481100.1:1452	ID17615	BdiBd21-3.1G0481100.1	1443	1461	1452	-36	-26.8	0.744444	7	2-13,1460-1449;16-18,1446-1444	1-1,1461-1461[UP5];14-15,1448-1447[SIL];19-19,1443-1443[UP3]	.(((..((((((((((((.&.))))))))))))..))).	GGCAUGGCUUUGUCCCCGA&CUGGGGAUAGAGCAUUGCA	3	0.639368
BdiBd21-3.1G0481100.1:1453	ID21536	BdiBd21-3.1G0481100.1	1443	1462	1453	-39.4	-26.8	0.680203	9	3-14,1460-1449;17-19,1446-1444	1-2,1462-1461[UP5];15-16,1448-1447[SIL];20-20,1443-1443[UP3]	.(((..((((((((((((..&..))))))))))))..))).	GGCAUGGCUUUGUCCCCGAU&GCUGGGGAUAGAGCAUUGCA	3	0.997081
BdiBd21-3.1G0481100.1:1454	ID30242	BdiBd21-3.1G0481100.1	1443	1463	1454	-41	-26.8	0.653659	11	4-15,1460-1449;18-20,1446-1444	1-3,1463-1461[UP5];16-17,1448-1447[SIL];21-21,1443-1443[UP3]	.(((..((((((((((((...&...))))))))))))..))).	GGCAUGGCUUUGUCCCCGAUC&UGCUGGGGAUAGAGCAUUGCA	3	0.999513
BdiBd21-3.1G0481100.1:1505	ID10531	BdiBd21-3.1G0481100.1	1492	1514	1505	-44.5	-31.28	0.702921	7	2-16,1513-1499;20-22,1495-1493	1-1,1514-1514[UP5];17-19,1498-1496[SIL];23-23,1492-1492[UP3]	.(((...(((((((((((((((.&.)))))))))))))))...))).	UGGAAUGGCACCUCUGAUCUCUC&CAGAGGUUAGAGGUGCAAGUCCU	3	0.199753
BdiBd21-3.1G0481100.1:1506	ID34299	BdiBd21-3.1G0481100.1	1497	1515	1506	-36.5	-25.3	0.693151	9	4-7,1512-1509;9-19,1507-1497	1-3,1515-1513[UP5];8-8,1508-1508[SIL]	(((((((((((.((((...&...)))).)))))))))))	UGGCACCUCUGAUCUCUCA&UUUGAGGCUAGAGGUGCCA	3	0.999942
BdiBd21-3.1G0481100.1:1508	ID11589	BdiBd21-3.1G0481100.1	1497	1517	1508	-40.1	-26.8	0.668329	8	1-3,1517-1515;6-9,1512-1509;11-21,1507-1497	4-5,1514-1513[SIL];10-10,1508-1508[SIL]	(((((((((((.((((..(((&)))..)))).)))))))))))	UGGCACCUCUGAUCUCUCAUG&CAUUUGAGGCUAGAGGUGCCA	3	0.993181
BdiBd21-3.1G0481100.1:1509	ID3403	BdiBd21-3.1G0481100.1	1497	1518	1509	-41.8	-28.6	0.684211	8	1-4,1518-1515;7-10,1512-1509;12-22,1507-1497	5-6,1514-1513[SIL];11-11,1508-1508[SIL]	(((((((((((.((((..((((&))))..)))).)))))))))))	UGGCACCUCUGAUCUCUCAUGU&ACAUUUGAGGCUAGAGGUGCCA	3	0.771024
BdiBd21-3.1G0481100.1:1586	ID23661	BdiBd21-3.1G0481100.1	1575	1596	1586	-40	-26.12	0.653	12	1-8,1596-1589;12-18,1584-1578	9-11,1588-1585[AILt];19-21,1577-1575[UP3]	...(((((((....((((((((&))))))))-...)))))))...	CUGCCUUGCAAUUUGCGCGGAC&GUUCGCGC-UUCUGCAAGGAUG	3	0.99961
BdiBd21-3.1G0481100.1:1593	ID12619	BdiBd21-3.1G0481100.1	1573	1602	1593	-42.4	-28.6	0.674528	20.5	1-10,1602-1593;11-13,1584-1582;16-21,1578-1573	x-x,1592-1585[BULt];14-15,1581-1579[AILt]	((((((...(((........((((((((((&))))))))))--------)))-..))))))	AGCUGCCUUGCAAUUUGCGCGGACGGAGGG&CCCUCUGUCC--------UGC-UUGUAGCU	3	0.999999
BdiBd21-3.1G0481100.1:1610	ID18383	BdiBd21-3.1G0481100.1	1601	1619	1610	-41	-28.3	0.690244	7	1-2,1619-1618;4-10,1616-1610;12-19,1609-1602	3-3,1617-1617[SIL];11-11,x-x[BULq];20-20,1601-1601[UP3]	.((((((((-(((((((.((&)).))))))).)))))))).	GGGAUCAUC-CCGGCGCCGG&CUUGCGCCGGCGAUGGUUCA	3	1
BdiBd21-3.1G0481100.1:1611	ID32498	BdiBd21-3.1G0481100.1	1601	1620	1611	-39.1	-26.2	0.670077	8	1-11,1620-1610;13-14,1609-1608;19-20,1602-1601	12-12,x-x[BULq];15-18,1607-1603[AILt]	((.....((-(((((((((((&))))))))))).))-....))	GGGAUCAUC-CCGGCGCCGGA&UUCGGCGCCGGUGA-AAUACC	3	1
BdiBd21-3.1G0481100.1:1612	ID18204	BdiBd21-3.1G0481100.1	1601	1621	1612	-41.6	-28.5	0.685096	7	1-12,1621-1610;14-15,1609-1608;20-21,1602-1601	13-13,x-x[BULq];16-19,1607-1603[AILt]	((.....((-((((((((((((&)))))))))))).))-....))	GGGAUCAUC-CCGGCGCCGGAG&CUUCGGCGCCGGUGA-AAUACC	3	0.999999
BdiBd21-3.1G0481100.1:1613	ID21579	BdiBd21-3.1G0481100.1	1601	1622	1613	-45	-32.2	0.715556	7	1-13,1622-1610;15-16,1609-1608;21-22,1602-1601	14-14,x-x[BULq];17-20,1607-1603[AILt]	((.....((-(((((((((((((&))))))))))))).))-....))	GGGAUCAUC-CCGGCGCCGGAGC&GCUUCGGCGCCGGUGA-AAUACC	2	0.988729
BdiBd21-3.1G0481100.1:1614	ID5729	BdiBd21-3.1G0481100.1	1603	1623	1614	-43.3	-31.3	0.722864	8	2-14,1622-1610;16-17,1609-1608	1-1,1623-1623[UP5];15-15,x-x[BULq];18-22,1607-1603[UP3]	.....((-(((((((((((((.&.))))))))))))).)).....	GAUCAUC-CCGGCGCCGGAGCC&AGCUUCGGCGCCGGUGAAAUAC	2	0.996957
BdiBd21-3.1G0481100.1:1615	ID30789	BdiBd21-3.1G0481100.1	1604	1624	1615	-33.7	-22.9	0.679525	9	2-10,1623-1615;12-13,1613-1612;14-18,1609-1605	1-1,1624-1624[UP5];11-11,1614-1614[SIL];x-x,1611-1610[BULt];19-19,1604-1604[UP3]	.(((((..((.(((((((((.&.))))))))).))--))))).	AUCAUCCCGGCGCCGGAGCCG&UGGUUCUGGCAUC--GAUGAA	2	0.999999
BdiBd21-3.1G0481100.1:1616	ID33493	BdiBd21-3.1G0481100.1	1605	1625	1616	-33.7	-24	0.712166	7.5	1-11,1625-1615;13-14,1613-1612;15-19,1609-1605	12-12,1614-1614[SIL];x-x,1611-1610[BULt]	(((((..((.(((((((((((&))))))))))).))--)))))	UCAUCCCGGCGCCGGAGCCGA&UUGGUUCUGGCAUC--GAUGA	2	0.9989
BdiBd21-3.1G0481100.1:1617	ID18500	BdiBd21-3.1G0481100.1	1604	1626	1617	-37.2	-24.3	0.653226	8.5	2-12,1625-1615;14-15,1613-1612;16-20,1609-1605	1-1,1626-1626[UP5];13-13,1614-1614[SIL];x-x,1611-1610[BULt];21-21,1604-1604[UP3]	.(((((..((.(((((((((((.&.))))))))))).))--))))).	AUCAUCCCGGCGCCGGAGCCGAC&CUUGGUUCUGGCAUC--GAUGAA	2	1
BdiBd21-3.1G0481100.1:1619	ID23403	BdiBd21-3.1G0481100.1	1607	1630	1619	-51.2	-35	0.683594	11	1-3,1630-1628;5-5,1626-1626;7-19,1622-1610;21-22,1609-1608	4-4,1627-1627[SIL];6-6,1625-1623[AILt];20-20,x-x[BULq];23-23,1607-1607[UP3]	.((-(((((((((((((...(.(((&))).)--.))))))))))))).)).	AUC-CCGGCGCCGGAGCCGACGCAC&GUGGG--AGCUUCGGCGCCGGUGAA	2	1
BdiBd21-3.1G0481100.1:1621	ID6073	BdiBd21-3.1G0481100.1	1612	1634	1621	-43.2	-28.82	0.66713	15	2-5,1633-1630;6-6,1628-1628;9-19,1622-1612	1-1,1634-1634[UP5];x-x,1629-1629[BULt];7-8,1627-1623[AILt]	(((((((((((.....(.((((.&.))))-)---..)))))))))))	GGCGCCGGAGCCGACGCACGCCA&AGGUG-G---GAGCUUCGGCGCC	3	1
BdiBd21-3.1G0481100.1:1622	ID25999	BdiBd21-3.1G0481100.1	1611	1635	1622	-46.9	-30.82	0.657143	16.5	3-6,1633-1630;7-7,1628-1628;10-21,1622-1611	1-2,1635-1634[UP5];x-x,1629-1629[BULt];8-9,1627-1623[AILt]	((((((((((((.....(.((((..&..))))-)---..))))))))))))	CGGCGCCGGAGCCGACGCACGCCAU&UAGGUG-G---GAGCUUCGGCGCCG	2	1
BdiBd21-3.1G0481100.1:1692	ID33555	BdiBd21-3.1G0481100.1	1683	1703	1692	-27.7	-18.8	0.6787	9	1-5,1703-1699;6-17,1696-1685	x-x,1698-1697[BULt];18-19,1684-1683[UP3]	..((((((((((((..(((((&)))))--))))))))))))..	AGAAGGUCAUCCUCAUUGCGA&UUGUA--GAGGAUGAUUUUGA	2	0.999999
BdiBd21-3.1G0481100.1:1693	ID34446	BdiBd21-3.1G0481100.1	1684	1704	1693	-26.7	-19	0.71161	9	2-6,1703-1699;7-18,1696-1685	1-1,1704-1704[UP5];x-x,1698-1697[BULt];19-19,1684-1684[UP3]	.((((((((((((..(((((.&.)))))--)))))))))))).	GAAGGUCAUCCUCAUUGCGAU&UUUGUA--GAGGAUGAUUUUG	2	0.999857
BdiBd21-3.1G0481100.1:1699	ID22650	BdiBd21-3.1G0481100.1	1683	1708	1699	-34.5	-22.5	0.652174	14	1-3,1708-1706;6-10,1703-1699;11-22,1696-1685	4-5,1705-1704[SIL];x-x,1698-1697[BULt];23-24,1684-1683[UP3]	..((((((((((((..(((((..(((&)))..)))))--))))))))))))..	AGAAGGUCAUCCUCAUUGCGAUGUGC&GUAAUUUGUA--GAGGAUGAUUUUGA	2	0.862176
BdiBd21-3.1G0481100.1:1703	ID6495	BdiBd21-3.1G0481100.1	1687	1712	1703	-35	-24.3	0.694286	12.5	2-7,1711-1706;10-14,1703-1699;15-24,1696-1687	1-1,1712-1712[UP5];8-9,1705-1704[SIL];x-x,1698-1697[BULt]	((((((((((..(((((..((((((.&.))))))..)))))--))))))))))	GGUCAUCCUCAUUGCGAUGUGCGGCC&AGUUGUAAUUUGUA--GAGGAUGAUU	3	0.483114
BdiBd21-3.1G0481100.1:1709	ID7600	BdiBd21-3.1G0481100.1	1700	1718	1709	-30.1	-19.7	0.654485	10.5	3-4,1716-1715;6-7,1713-1712;10-19,1709-1700	1-2,1718-1717[UP5];5-5,1714-1714[SIL];8-9,1711-1710[SIL]	((((((((((..((.((..&..)).))..))))))))))	GCGAUGUGCGGCCACGGCC&AUCUUUGAACGCACAUUGC	3	0.998284
BdiBd21-3.1G0481100.1:1776	ID16906	BdiBd21-3.1G0481100.1	1767	1786	1776	-37.1	-24.4	0.657682	6.5	1-5,1786-1782;6-12,1780-1774;14-17,1772-1769	x-x,1781-1781[BULt];13-13,1773-1773[SIL];18-19,1768-1767[UP3]	..((((.(((((((.(((((&)))))-))))))).))))..	AUCUGUCGCACUCCUCCGAG&CUCGG-GGAGUGUUAUAGCC	2	0.999999
BdiBd21-3.1G0481100.1:1777	ID13573	BdiBd21-3.1G0481100.1	1768	1787	1777	-37.1	-24.8	0.668464	6	2-6,1786-1782;7-13,1780-1774;15-18,1772-1769	1-1,1787-1787[UP5];x-x,1781-1781[BULt];14-14,1773-1773[SIL];19-19,1768-1768[UP3]	.((((.(((((((.(((((.&.)))))-))))))).)))).	UCUGUCGCACUCCUCCGAGA&CCUCGG-GGAGUGUUAUAGC	2	0.999927
BdiBd21-3.1G0481100.1:1816	ID472	BdiBd21-3.1G0481100.1	1804	1825	1816	-39.5	-26.1	0.660759	8.5	3-8,1823-1818;10-16,1816-1810;17-21,1808-1804	1-2,1825-1824[UP5];9-9,1817-1817[SIL];x-x,1809-1809[BULt]	(((((.(((((((.((((((..&..)))))).)))))))-)))))	AGCCGCCAUUCCCAAGGUCUGA&AAAGGCUUCGGGAAUG-UGGCU	3	1
BdiBd21-3.1G0481100.1:1839	ID8977	BdiBd21-3.1G0481100.1	1830	1848	1839	-26.9	-19.6	0.728625	8.5	2-18,1847-1831	1-1,1848-1848[UP5];19-19,1830-1830[UP3]	.(((((((((((((((((.&.))))))))))))))))).	ACCUGGAGAUUGGCAGAAG&AUUUUGUUGGUUUCUAGGA	3	0.999951
BdiBd21-3.1G0481100.1:1840	ID26780	BdiBd21-3.1G0481100.1	1831	1849	1840	-26.3	-19.6	0.745247	9	3-19,1847-1831	1-2,1849-1848[UP5]	(((((((((((((((((..&..)))))))))))))))))	CCUGGAGAUUGGCAGAAGA&UAUUUUGUUGGUUUCUAGG	3	0.995034
BdiBd21-3.1G0481100.1:1841	ID16419	BdiBd21-3.1G0481100.1	1831	1850	1841	-28.9	-19.6	0.678201	11	4-20,1847-1831	1-3,1850-1848[UP5]	(((((((((((((((((...&...)))))))))))))))))	CCUGGAGAUUGGCAGAAGAA&CUAUUUUGUUGGUUUCUAGG	3	0.999979
BdiBd21-3.1G0481200.1:515	ID30789	BdiBd21-3.1G0481200.1	506	525	515	-33.7	-22.9	0.679525	7.5	2-8,524-518;9-18,516-507	1-1,525-525[UP5];x-x,517-517[BULt];19-19,506-506[UP3]	.((((((((((.(((((((.&.)))))))-)))))))))).	CUUAUCGGUGUGCGGAACCC&UGGUUCUG-GCAUCGAUGAA	3	0.999997
BdiBd21-3.1G0481200.1:605	ID12636	BdiBd21-3.1G0481200.1	596	611	605	-34.1	-22.92	0.672141	11	1-5,611-607;11-19,604-596	6-10,606-605[AILq]	(((((((((..---(((((&))))).....)))))))))	GGACAGGCCAG---CAGGG&CCCUGAAAUCGGUUUGUCC	2	0.999664
BdiBd21-3.1G0481200.1:666	ID1965	BdiBd21-3.1G0481200.1	657	675	666	-37.4	-27.2	0.727273	10	6-19,670-657	1-5,675-671[UP5]	((((((((((((((.....&.....))))))))))))))	GCGUCUAUUCUGGCUUUGA&AAGGUGCCAGAGUAGACGC	3	0.85083
BdiBd21-3.1G0481200.1:667	ID24560	BdiBd21-3.1G0481200.1	656	676	667	-40.3	-28.4	0.704715	12	7-21,670-656	1-6,676-671[UP5]	(((((((((((((((......&......)))))))))))))))	GGCGUCUAUUCUGGCUUUGAU&UAAGGUGCCAGAGUAGACGCU	3	0.71631
BdiBd21-3.1G0481200.1:668	ID31535	BdiBd21-3.1G0481200.1	657	682	668	-39.7	-27.8	0.700252	15.5	1-5,682-678;8-21,670-657	6-7,677-671[AILt]	((((((((((((((.......(((((&)))))-----..))))))))))))))	GCGUCUAUUCUGGCUUUGAUACUUGA&UUAAG-----GUGCCAGAGUAGACGC	3	0.696177
BdiBd21-3.1G0481200.1:669	ID23561	BdiBd21-3.1G0481200.1	656	683	669	-43.9	-32.5	0.740319	16	1-6,683-678;9-23,670-656	7-8,677-671[AILt]	(((((((((((((((.......((((((&))))))-----..)))))))))))))))	GGCGUCUAUUCUGGCUUUGAUACUUGAC&GUUAAG-----GUGCCAGAGUAGACGCU	3	0.0582298
BdiBd21-3.1G0481200.1:672	ID19946	BdiBd21-3.1G0481200.1	657	687	672	-50.1	-34.9	0.696607	17.5	1-3,687-685;4-9,683-678;12-25,670-657	x-x,684-684[BULt];10-11,677-671[AILt]	((((((((((((((.......((((((.(((&)))-))))))-----..))))))))))))))	GCGUCUAUUCUGGCUUUGAUACUUGACACUC&GAG-GUUAAG-----GUGCCAGAGUAGACGC	3	0.284127
BdiBd21-3.1G0481200.1:720	ID539	BdiBd21-3.1G0481200.1	711	729	720	-30.4	-20.6	0.677632	13	6-17,724-713	1-5,729-725[UP5];18-19,712-711[UP3]	..((((((((((((.....&.....))))))))))))..	AGUGCGUCAGCACUGUGGA&AAAGUGGUGUUGACGCAAU	3	1
BdiBd21-3.1G0481200.2:512	ID30789	BdiBd21-3.1G0481200.2	503	522	512	-33.7	-22.9	0.679525	7.5	2-8,521-515;9-18,513-504	1-1,522-522[UP5];x-x,514-514[BULt];19-19,503-503[UP3]	.((((((((((.(((((((.&.)))))))-)))))))))).	CUUAUCGGUGUGCGGAACCC&UGGUUCUG-GCAUCGAUGAA	3	0.999997
BdiBd21-3.1G0481200.2:602	ID12636	BdiBd21-3.1G0481200.2	593	608	602	-34.1	-22.92	0.672141	11	1-5,608-604;11-19,601-593	6-10,603-602[AILq]	(((((((((..---(((((&))))).....)))))))))	GGACAGGCCAG---CAGGG&CCCUGAAAUCGGUUUGUCC	2	0.999655
BdiBd21-3.1G0481200.2:663	ID1965	BdiBd21-3.1G0481200.2	654	672	663	-37.4	-27.2	0.727273	10	6-19,667-654	1-5,672-668[UP5]	((((((((((((((.....&.....))))))))))))))	GCGUCUAUUCUGGCUUUGA&AAGGUGCCAGAGUAGACGC	2	0.850753
BdiBd21-3.1G0481200.2:664	ID24560	BdiBd21-3.1G0481200.2	653	673	664	-40.3	-28.4	0.704715	12	7-21,667-653	1-6,673-668[UP5]	(((((((((((((((......&......)))))))))))))))	GGCGUCUAUUCUGGCUUUGAU&UAAGGUGCCAGAGUAGACGCU	3	0.706416
BdiBd21-3.1G0481200.2:665	ID31535	BdiBd21-3.1G0481200.2	654	679	665	-39.7	-27.8	0.700252	15.5	1-5,679-675;8-21,667-654	6-7,674-668[AILt]	((((((((((((((.......(((((&)))))-----..))))))))))))))	GCGUCUAUUCUGGCUUUGAUACUUGA&UUAAG-----GUGCCAGAGUAGACGC	3	0.657444
BdiBd21-3.1G0481200.2:669	ID19946	BdiBd21-3.1G0481200.2	654	684	669	-50.1	-34.9	0.696607	17.5	1-3,684-682;4-9,680-675;12-25,667-654	x-x,681-681[BULt];10-11,674-668[AILt]	((((((((((((((.......((((((.(((&)))-))))))-----..))))))))))))))	GCGUCUAUUCUGGCUUUGAUACUUGACACUC&GAG-GUUAAG-----GUGCCAGAGUAGACGC	3	0.277965
BdiBd21-3.1G0481200.2:717	ID539	BdiBd21-3.1G0481200.2	708	726	717	-30.4	-20.6	0.677632	13	6-17,721-710	1-5,726-722[UP5];18-19,709-708[UP3]	..((((((((((((.....&.....))))))))))))..	AGUGCGUCAGCACUGUGGA&AAAGUGGUGUUGACGCAAU	3	1
BdiBd21-3.1G0481300.1:1043	ID30789	BdiBd21-3.1G0481300.1	1034	1053	1043	-33.7	-22.9	0.679525	7.5	2-8,1052-1046;9-18,1044-1035	1-1,1053-1053[UP5];x-x,1045-1045[BULt];19-19,1034-1034[UP3]	.((((((((((.(((((((.&.)))))))-)))))))))).	CUUAUCGGUGUGCGGAACCC&UGGUUCUG-GCAUCGAUGAA	3	0.999998
BdiBd21-3.1G0481300.1:1133	ID12636	BdiBd21-3.1G0481300.1	1124	1139	1133	-34.1	-22.92	0.672141	11	1-5,1139-1135;11-19,1132-1124	6-10,1134-1133[AILq]	(((((((((..---(((((&))))).....)))))))))	GGACAGGCCAG---CAGGG&CCCUGAAAUCGGUUUGUCC	3	0.999534
BdiBd21-3.1G0481300.1:1194	ID1965	BdiBd21-3.1G0481300.1	1185	1203	1194	-37.4	-27.2	0.727273	10	6-19,1198-1185	1-5,1203-1199[UP5]	((((((((((((((.....&.....))))))))))))))	GCGUCUAUUCUGGCUUUGA&AAGGUGCCAGAGUAGACGC	2	0.860951
BdiBd21-3.1G0481300.1:1195	ID24560	BdiBd21-3.1G0481300.1	1184	1204	1195	-40.3	-28.4	0.704715	12	7-21,1198-1184	1-6,1204-1199[UP5]	(((((((((((((((......&......)))))))))))))))	GGCGUCUAUUCUGGCUUUGAU&UAAGGUGCCAGAGUAGACGCU	2	0.725195
BdiBd21-3.1G0481300.1:1196	ID31535	BdiBd21-3.1G0481300.1	1185	1210	1196	-39.7	-27.8	0.700252	15.5	1-5,1210-1206;8-21,1198-1185	6-7,1205-1199[AILt]	((((((((((((((.......(((((&)))))-----..))))))))))))))	GCGUCUAUUCUGGCUUUGAUACUUGA&UUAAG-----GUGCCAGAGUAGACGC	2	0.683407
BdiBd21-3.1G0481300.1:1197	ID23561	BdiBd21-3.1G0481300.1	1184	1211	1197	-43.9	-32.5	0.740319	16	1-6,1211-1206;9-23,1198-1184	7-8,1205-1199[AILt]	(((((((((((((((.......((((((&))))))-----..)))))))))))))))	GGCGUCUAUUCUGGCUUUGAUACUUGAC&GUUAAG-----GUGCCAGAGUAGACGCU	3	0.0501236
BdiBd21-3.1G0481300.1:1200	ID19946	BdiBd21-3.1G0481300.1	1185	1215	1200	-50.1	-34.9	0.696607	17.5	1-3,1215-1213;4-9,1211-1206;12-25,1198-1185	x-x,1212-1212[BULt];10-11,1205-1199[AILt]	((((((((((((((.......((((((.(((&)))-))))))-----..))))))))))))))	GCGUCUAUUCUGGCUUUGAUACUUGACACUC&GAG-GUUAAG-----GUGCCAGAGUAGACGC	3	0.27175
BdiBd21-3.1G0481300.1:1248	ID539	BdiBd21-3.1G0481300.1	1239	1257	1248	-30.4	-20.6	0.677632	13	6-17,1252-1241	1-5,1257-1253[UP5];18-19,1240-1239[UP3]	..((((((((((((.....&.....))))))))))))..	AGUGCGUCAGCACUGUGGA&AAAGUGGUGUUGACGCAAU	3	1
BdiBd21-3.1G0481300.1:519	ID22403	BdiBd21-3.1G0481300.1	507	528	519	-44.2	-28.86	0.652941	11	2-6,527-523;11-14,518-515;16-23,514-507	1-1,528-528[UP5];7-10,522-519[SIL];15-15,x-x[BULq]	((((((((-((((....(((((.&.)))))....)))).))))))))	UGAAGCCC-UCAUUUGGGCCACG&GGUGGCAUUUGUGAUGGGCUUCA	3	1
BdiBd21-3.1G0481700.1:2876	ID14307	BdiBd21-3.1G0481700.1	2866	2889	2876	-49.4	-33.28	0.673684	13	2-8,2888-2882;10-16,2876-2870;19-20,2867-2866	1-1,2889-2889[UP5];9-9,2881-2877[AILt];17-18,2869-2868[SIL]	((..(((((((.....(((((((.&.)))))))----.)))))))..))	GCCGGGGGCCCAACUACGCCGUCA&CGACGGCG----GGGGCCCCAAGC	2	0.999914
BdiBd21-3.1G0481700.1:2877	ID3987	BdiBd21-3.1G0481700.1	2866	2890	2877	-51.1	-33.28	0.651272	15	3-9,2888-2882;11-17,2876-2870;20-21,2867-2866	1-2,2890-2889[UP5];10-10,2881-2877[AILt];18-19,2869-2868[SIL]	((..(((((((.....(((((((..&..)))))))----.)))))))..))	GCCGGGGGCCCAACUACGCCGUCAC&ACGACGGCG----GGGGCCCCAAGC	2	0.999997
BdiBd21-3.1G0481800.1:3192	ID1668	BdiBd21-3.1G0481800.1	3183	3201	3192	-33.1	-25.7	0.776435	5	2-12,3200-3190;14-19,3189-3184	1-1,3201-3201[UP5];13-13,x-x[BULq];20-20,3183-3183[UP3]	.((((((-(((((((((((.&.))))))))))).)))))).	GGCUUGG-CAUGCAUGGUUG&AAGCCAUGCAUGUCUAAGUA	3	0.199753
BdiBd21-3.1G0481800.1:3193	ID24451	BdiBd21-3.1G0481800.1	3183	3202	3193	-34.4	-25.7	0.747093	7	3-13,3200-3190;15-20,3189-3184	1-2,3202-3201[UP5];14-14,x-x[BULq];21-21,3183-3183[UP3]	.((((((-(((((((((((..&..))))))))))).)))))).	GGCUUGG-CAUGCAUGGUUGU&UAAGCCAUGCAUGUCUAAGUA	3	0.220066
BdiBd21-3.1G0481800.1:3194	ID31517	BdiBd21-3.1G0481800.1	3183	3203	3194	-35.4	-25.7	0.725989	9	4-14,3200-3190;16-21,3189-3184	1-3,3203-3201[UP5];15-15,x-x[BULq];22-22,3183-3183[UP3]	.((((((-(((((((((((...&...))))))))))).)))))).	GGCUUGG-CAUGCAUGGUUGUG&UUAAGCCAUGCAUGUCUAAGUA	3	0.233321
BdiBd21-3.1G0481800.1:3198	ID1611	BdiBd21-3.1G0481800.1	3183	3208	3198	-41.8	-30.2	0.722488	9	2-7,3207-3202;8-18,3200-3190;20-25,3189-3184	1-1,3208-3208[UP5];x-x,3201-3201[BULt];19-19,x-x[BULq];26-26,3183-3183[UP3]	.((((((-(((((((((((.((((((.&.))))))-))))))))))).)))))).	GGCUUGG-CAUGCAUGGUUGUGGUCUG&AAGAUUA-AGCCAUGCAUGUCUAAGUA	3	0.0169951
BdiBd21-3.1G0481800.1:3203	ID16429	BdiBd21-3.1G0481800.1	3188	3210	3203	-40.4	-26.6	0.658416	10	1-4,3210-3207;7-11,3206-3202;12-24,3200-3188	5-6,x-x[BULq];x-x,3201-3201[BULt]	(((((((((((((.(((((--((((&))))..)))))-)))))))))))))	GGCAUGCAUGGUUGUGGUC--UGGG&CUCAAAGAUUA-AGCCAUGCAUGUC	3	0.308253
BdiBd21-3.1G0481800.1:3353	ID15661	BdiBd21-3.1G0481800.1	3342	3370	3353	-44.4	-29.7	0.668919	20.5	1-6,3370-3365;7-10,3356-3353;11-20,3351-3342	x-x,3364-3357[BULt];x-x,3352-3352[BULt]	((((((((((.((((........((((((&))))))--------))))-))))))))))	GCUCUGGGCUAAGUUCGCUGUGUCGGACG&CGUCCG--------GACU-GGCCCAGAGU	3	0.997874
BdiBd21-3.1G0481800.1:3360	ID23946	BdiBd21-3.1G0481800.1	3351	3369	3360	-26.2	-17.2	0.656489	10	1-9,3369-3361;11-15,3359-3355	10-10,3360-3360[SIL];16-19,3354-3351[UP3]	....(((((.(((((((((&))))))))).)))))....	UAAGUUCGCUGUGUCGGAC&GUUUGACAUUGUGAAAAGA	3	0.986348
BdiBd21-3.1G0481800.1:3361	ID6533	BdiBd21-3.1G0481800.1	3352	3370	3361	-25.9	-17.2	0.664093	9.5	2-10,3369-3361;12-16,3359-3355	1-1,3370-3370[UP5];11-11,3360-3360[SIL];17-19,3354-3352[UP3]	...(((((.(((((((((.&.))))))))).)))))...	AAGUUCGCUGUGUCGGACG&AGUUUGACAUUGUGAAAAG	3	0.987032
BdiBd21-3.1G0481800.1:3369	ID33110	BdiBd21-3.1G0481800.1	3358	3380	3369	-38.7	-25.2	0.651163	10	3-9,3378-3372;10-17,3369-3362;18-20,3360-3358	1-2,3380-3379[UP5];x-x,3371-3370[BULt];x-x,3361-3361[BULt]	(((.((((((((..(((((((..&..)))))))--))))))))-)))	GCUGUGUCGGACGUGUCCGUCCC&UUGAUGGAC--GUCUGACA-GGC	3	0.994304
BdiBd21-3.1G0481800.1:3613	ID2856	BdiBd21-3.1G0481800.1	3604	3622	3613	-27.3	-21	0.769231	7.5	3-16,3620-3607	1-2,3622-3621[UP5];17-19,3606-3604[UP3]	...((((((((((((((..&..))))))))))))))...	UGCUGGUAGGGAGGAAAAA&AAUUUCUUCCCUAUCAACU	3	0.90926
BdiBd21-3.1G0481800.1:773	ID10489	BdiBd21-3.1G0481800.1	762	782	773	-37	-25.1	0.678378	7	3-9,780-774;11-20,772-763	1-2,782-781[UP5];10-10,773-773[SIL];21-21,762-762[UP3]	.((((((((((.(((((((..&..))))))).)))))))))).	UGUUGACCAAGACCAAGUCAA&CAGACUUGGGCUUGGUUAAUC	3	0.972431
BdiBd21-3.1G0482301.1:777	ID3643	BdiBd21-3.1G0482301.1	766	783	777	-38.2	-27	0.706806	9.5	2-5,782-779;9-21,778-766	1-1,783-783[UP5];6-8,x-x[BULq]	(((((((((((((---((((.&.))))...)))))))))))))	CGGACAAGCCGGU---GGGGC&ACCCUGAAAUCGGUUUGUCCG	3	0.651522
BdiBd21-3.1G0482301.1:783	ID27153	BdiBd21-3.1G0482301.1	772	792	783	-40.5	-26.9	0.664198	7.5	2-12,791-781;14-17,780-777;19-20,774-773	1-1,792-792[UP5];13-13,x-x[BULq];18-18,776-775[AILt];21-21,772-772[UP3]	.((..((((-(((((((((((.&.))))))))))).))))-.)).	AGCCGGUGG-GGCUCGGCGUGC&UCACGUCGAGCUUCCAU-AGCG	2	0.992564
BdiBd21-3.1G0482301.1:790	ID17600	BdiBd21-3.1G0482301.1	773	799	790	-59.6	-40.2	0.674497	7	1-13,799-787;14-14,785-785;16-18,783-781;20-24,779-775	x-x,786-786[BULt];15-15,784-784[SIL];19-19,780-780[SIL];25-26,774-773[UP3]	..(((((.(((.(.(((((((((((((&)))))))))))))-).))).)))))..	GCCGGUGGGGCUCGGCGUGCGGUCCAG&CUGGGCCGCACGC-GCGCUACACUGAC	3	0.381187
BdiBd21-3.1G0482301.1:795	ID1757	BdiBd21-3.1G0482301.1	786	805	795	-32.3	-21.3	0.659443	8.5	2-6,804-800;7-14,798-791;16-16,789-789;18-19,787-786	1-1,805-805[UP5];x-x,799-799[BULt];15-15,790-790[SIL];17-17,788-788[SIL]	((.(.((((((((.(((((.&.)))))-)))))))).).))	GGCGUGCGGUCCAGGCGCUA&AAGCGU-UGGAUUGUUCACC	3	1
BdiBd21-3.1G0482301.1:925	ID23263	BdiBd21-3.1G0482301.1	911	935	925	-41.2	-27.9	0.677184	10.5	1-7,935-929;8-15,927-920;16-19,914-911	x-x,928-928[BULt];x-x,919-915[BULt]	((((.....((((((((.(((((((&)))))))-))))))))-----))))	GGGCUCCUCCGAUCUCGCCGGUCGC&GUGACCG-UGGGAUUG-----GCCC	2	0.999993
BdiBd21-3.1G0482400.1:558	ID23059	BdiBd21-3.1G0482400.1	547	568	558	-44.7	-29.3	0.655481	8.5	3-7,566-562;8-14,560-554;17-22,552-547	1-2,568-567[UP5];x-x,561-561[BULt];15-16,553-553[AILq]	((((((.-(((((((.(((((..&..)))))-)))))))..))))))	GGUUGUC-GCUGCACAGCCGGUG&GUCCGGC-GUGCGGUUAACAACC	2	0.984638
BdiBd21-3.1G0482400.2:1126	ID7287	BdiBd21-3.1G0482400.2	1100	1135	1126	-36.4	-24.8	0.681319	36	1-12,1135-1124;13-19,1106-1100	x-x,1123-1107[BULt]	(((((((.................((((((((((((&))))))))))))-----------------)))))))	GGAGAGAAGAGCAAUUCUUUCAGAGCUCCAGAUGAU&AUCAUCUGGGGU-----------------UCUCUCC	2	0.99988
BdiBd21-3.1G0482400.2:2980	ID30088	BdiBd21-3.1G0482400.2	2970	2990	2980	-30.7	-23.2	0.7557	7	2-6,2989-2985;7-18,2983-2972	1-1,2990-2990[UP5];x-x,2984-2984[BULt];19-20,2971-2970[UP3]	..((((((((((((.(((((.&.)))))-))))))))))))..	GCUGUGAUGAGCCAGUUCGUG&UGCGAA-UGGCUCAUUAUAUA	2	0.266298
BdiBd21-3.1G0482400.2:4154	ID32565	BdiBd21-3.1G0482400.2	4143	4163	4154	-36.5	-24.4	0.668493	6.5	1-10,4163-4154;11-14,4152-4149;17-20,4146-4143	x-x,4153-4153[BULt];15-16,4148-4147[SIL]	((((..((((.((((((((((&))))))))))-))))..))))	UUAUGUCGGCAGGUCUUGGAA&UUCUAGGACC-GCCGUAAUGA	2	0.974564
BdiBd21-3.1G0483100.1:589	ID17910	BdiBd21-3.1G0483100.1	577	601	589	-44.3	-29.8	0.672686	8.5	1-4,601-598;5-9,596-592;10-16,589-583;18-22,581-577	x-x,597-597[BULt];x-x,591-590[BULt];17-17,582-582[SIL]	(((((.(((((((..(((((.((((&))))-)))))--))))))).)))))	GGCUUGCUCGGAGGCCAAGGUUAAG&CUUA-CCUUG--UUCCGAGGAGGCC	2	0.960761
BdiBd21-3.1G0483400.1:1081	ID4846	BdiBd21-3.1G0483400.1	1072	1093	1081	-30.9	-20.5	0.66343	12	2-6,1092-1088;7-11,1084-1080;13-19,1078-1072	1-1,1093-1093[UP5];x-x,1087-1085[BULt];12-12,1079-1079[SIL]	(((((((.(((((...(((((.&.)))))---))))).)))))))	GGACCUUCAGGCCUGUAGAGGA&ACUUCU---GGUUUUAAGGUCC	2	1
BdiBd21-3.1G0484100.3:1019	ID30764	BdiBd21-3.1G0484100.3	1005	1032	1019	-40.5	-27.36	0.675556	14	1-8,1032-1025;11-20,1018-1009;22-24,1007-1005	9-10,1024-1019[AILt];21-21,1008-1008[SIL]	(((.((((((((((......((((((((&))))))))----..)))))))))).)))	AGGUGUCACAUUGCUUAAUGCAACACCA&UGGUGUUG----ACGCAAUGUGAUUUCU	3	0.500534
BdiBd21-3.1G0484100.3:1099	ID33115	BdiBd21-3.1G0484100.3	1090	1108	1099	-35.8	-24	0.670391	16	9-18,1100-1091	1-8,1108-1101[UP5];19-19,1090-1090[UP3]	.((((((((((........&........)))))))))).	UGGGCAGGGACAUUUCCUC&UUGAUUACGUCCCUGCCCU	3	1
BdiBd21-3.1G0484100.3:493	ID18766	BdiBd21-3.1G0484100.3	484	502	493	-36.8	-24.2	0.657609	6	2-12,501-491;15-18,488-485	1-1,502-502[UP5];13-14,490-489[SIL];19-19,484-484[UP3]	.((((..(((((((((((.&.)))))))))))..)))).	CGCCAAGGUAUUGCCAAGA&CUUUGGCAGUACGCUGGCU	3	1
BdiBd21-3.1G0484200.2:960	ID21057	BdiBd21-3.1G0484200.2	951	978	960	-35.1	-23.1	0.65812	22	1-8,978-971;9-11,961-959;13-18,957-952	x-x,970-962[BULt];12-12,958-958[SIL];19-19,951-951[UP3]	.((((((.(((.........((((((((&))))))))---------))).)))))).	ACUCUGGAGCUUUUACUCCAUGGAAGGC&GCCUUCCA---------AGCGUUAGAGA	2	0.999513
BdiBd21-3.1G0484200.2:989	ID17131	BdiBd21-3.1G0484200.2	980	998	989	-27.7	-22.2	0.801444	7	1-10,998-989;12-19,987-980	11-11,988-988[SIL]	((((((((.((((((((((&)))))))))).))))))))	CCACAGGGGCAAGAGGGGG&CUCUUUCUUGAUUUUGUGG	2	0.939467
BdiBd21-3.1G0484300.3:2241	ID8977	BdiBd21-3.1G0484300.3	2231	2250	2241	-26.9	-19	0.70632	8.5	1-6,2250-2245;9-13,2242-2238;14-19,2236-2231	7-8,2244-2243[SIL];x-x,2237-2237[BULt]	((((((.(((((..((((((&))))))..)))))-))))))	UCCUGGUAGGCCUUCAAGAU&AUUUUGUUGGUUU-CUAGGA	2	1
BdiBd21-3.1G0484300.4:2342	ID8185	BdiBd21-3.1G0484300.4	2333	2351	2342	-24.8	-17.1	0.689516	6.5	1-16,2351-2336	17-19,2335-2333[UP3]	...((((((((((((((((&))))))))))))))))...	CUGUAUUUUGCUUUGGCAU&AUGUCAAAGUGAAGUAAUU	2	0.958986
BdiBd21-3.1G0484300.5:2234	ID8185	BdiBd21-3.1G0484300.5	2225	2243	2234	-24.8	-17.1	0.689516	6.5	1-16,2243-2228	17-19,2227-2225[UP3]	...((((((((((((((((&))))))))))))))))...	CUGUAUUUUGCUUUGGCAU&AUGUCAAAGUGAAGUAAUU	2	0.951906
BdiBd21-3.1G0484300.5:2235	ID2665	BdiBd21-3.1G0484300.5	2225	2244	2235	-25.7	-18.3	0.712062	6.5	1-17,2244-2228	18-20,2227-2225[UP3]	...(((((((((((((((((&)))))))))))))))))...	CUGUAUUUUGCUUUGGCAUU&AAUGUCAAAGUGAAGUAAUU	2	0.632023
BdiBd21-3.1G0486000.1:864	ID21430	BdiBd21-3.1G0486000.1	855	873	864	-41.4	-27.5	0.664251	8	1-7,873-867;10-18,864-856	8-9,866-865[SIL];19-19,855-855[UP3]	.(((((((((..(((((((&)))))))..))))))))).	GCUGGAUGCCAAAUUGGGC&GCUCAGUGAGGCGUCCGGA	2	1
BdiBd21-3.1G0486000.2:276	ID4863	BdiBd21-3.1G0486000.2	267	286	276	-31.2	-21.3	0.682692	10.5	3-8,284-279;10-17,276-269	1-2,286-285[UP5];9-9,278-277[AILt];18-19,268-267[UP3]	..((((((((..((((((..&..))))))-.))))))))..	ACGCCACGGUGGAUCCAGCG&ACUUGGAU-AACCGUGGUAA	3	0.99892
BdiBd21-3.1G0486000.2:864	ID21430	BdiBd21-3.1G0486000.2	855	873	864	-41.4	-27.5	0.664251	8	1-7,873-867;10-18,864-856	8-9,866-865[SIL];19-19,855-855[UP3]	.(((((((((..(((((((&)))))))..))))))))).	GCUGGAUGCCAAAUUGGGC&GCUCAGUGAGGCGUCCGGA	2	1
BdiBd21-3.1G0486100.2:1061	ID33473	BdiBd21-3.1G0486100.2	1050	1070	1061	-31.8	-21.3	0.669811	10	3-11,1068-1060;12-19,1057-1050	1-2,1070-1069[UP5];x-x,1059-1058[BULt]	((((((((..(((((((((..&..)))))))))--))))))))	AGACAGGUGCCACUUCGCCCA&UUGGUGGAGUG--AUUUGUCU	3	1
BdiBd21-3.1G0486100.3:1056	ID23263	BdiBd21-3.1G0486100.3	1047	1065	1056	-41.2	-27.9	0.677184	6.5	1-2,1065-1064;4-17,1062-1049	3-3,1063-1063[SIL];18-19,1048-1047[UP3]	..((((((((((((((.((&)).))))))))))))))..	AUGCCAGUUCCAUGGUGAC&GUGACCGUGGGAUUGGCCC	3	0.999991
BdiBd21-3.1G0486100.3:1057	ID31059	BdiBd21-3.1G0486100.3	1047	1066	1057	-42.8	-28.1	0.656542	7.5	2-3,1065-1064;5-18,1062-1049	1-1,1066-1066[UP5];4-4,1063-1063[SIL];19-20,1048-1047[UP3]	..((((((((((((((.((.&.)).))))))))))))))..	AUGCCAGUUCCAUGGUGACU&UGUGACCGUGGGAUUGGCCC	3	0.999996
BdiBd21-3.1G0486100.3:1212	ID33473	BdiBd21-3.1G0486100.3	1201	1221	1212	-31.8	-21.3	0.669811	10	3-11,1219-1211;12-19,1208-1201	1-2,1221-1220[UP5];x-x,1210-1209[BULt]	((((((((..(((((((((..&..)))))))))--))))))))	AGACAGGUGCCACUUCGCCCA&UUGGUGGAGUG--AUUUGUCU	2	1
BdiBd21-3.1G0486100.3:1242	ID6752	BdiBd21-3.1G0486100.3	1233	1251	1242	-28.1	-18.3	0.651246	8	2-11,1250-1241;13-19,1239-1233	1-1,1251-1251[UP5];12-12,1240-1240[SIL]	(((((((.((((((((((.&.)))))))))).)))))))	AGCUGCGUAAAUCGGUUGC&AUAAUUGGUUUUUGCGGCU	3	1
BdiBd21-3.1G0486100.3:470	ID15551	BdiBd21-3.1G0486100.3	458	476	470	-40.9	-27	0.660147	12	1-3,476-474;6-6,471-471;10-22,470-458	4-5,473-472[SIL];7-9,x-x[BULq]	(((((((((((((---(..(((&)))..)...)))))))))))))	CACCAACGGAGGC---GGCGCG&CGUAACAAGGUCUCCGUUGGUG	3	0.948017
BdiBd21-3.1G0486100.3:812	ID22403	BdiBd21-3.1G0486100.3	795	822	812	-44.2	-29.5	0.667421	13.5	1-8,822-815;11-14,811-808;15-21,803-797	9-10,814-812[AILt];x-x,807-804[BULt];22-23,796-795[UP3]	..(((((((....((((...((((((((&))))))))-..))))----)))))))..	CAAGGCCCAACGGUCACUUUGUGCCACC&GGUGGCAU-UUGUGA----UGGGCUUCA	3	0.999839
BdiBd21-3.1G0487900.1:102	ID2254	BdiBd21-3.1G0487900.1	88	111	102	-45.8	-31	0.676856	11.5	5-16,107-96;18-22,92-88	1-4,111-108[UP5];17-17,95-93[AILt]	(((((...((((((((((((....&....))))))))))))--.)))))	CCUCGUCUUCCCCACUAGGGGAUC&AAUACCCUGGUGGGGA--CUGAGG	3	0.81199
BdiBd21-3.1G0487900.1:103	ID24613	BdiBd21-3.1G0487900.1	88	112	103	-47.1	-31	0.658174	13.5	6-17,107-96;19-23,92-88	1-5,112-108[UP5];18-18,95-93[AILt]	(((((...((((((((((((.....&.....))))))))))))--.)))))	CCUCGUCUUCCCCACUAGGGGAUCG&UAAUACCCUGGUGGGGA--CUGAGG	3	0.825947
BdiBd21-3.1G0487900.1:104	ID22588	BdiBd21-3.1G0487900.1	94	113	104	-39.4	-26.1	0.662437	14	7-18,107-96	1-6,113-108[UP5];19-20,95-94[UP3]	..((((((((((((......&......))))))))))))..	CUUCCCCACUAGGGGAUCGC&GUAAUACCCUGGUGGGGACU	3	0.994817
BdiBd21-3.1G0487900.1:138	ID26565	BdiBd21-3.1G0487900.1	126	147	138	-33.4	-22.9	0.685629	5.5	1-11,147-137;12-17,135-130;19-21,128-126	x-x,136-136[BULt];18-18,129-129[SIL]	(((.((((((.(((((((((((&)))))))))))-)))))).)))	GCGUCGAGGGCCUUCUUAUAUA&UAUGUAAGAAG-CUCUUGUUGC	3	0.947119
BdiBd21-3.1G0487900.1:182	ID32574	BdiBd21-3.1G0487900.1	173	191	182	-32.9	-22.1	0.671733	9.5	3-4,189-188;6-18,186-174	1-2,191-190[UP5];5-5,187-187[SIL];19-19,173-173[UP3]	.(((((((((((((.((..&..)).))))))))))))).	AGGAGACCGGUUGCCAGUC&UUCUAGUAGCUGGUUUCCG	3	1
BdiBd21-3.1G0487900.1:183	ID18258	BdiBd21-3.1G0487900.1	174	198	183	-33	-22.36	0.677576	19.5	1-5,198-194;7-19,186-174	6-6,193-187[AILt]	(((((((((((((.......(((((&)))))------.)))))))))))))	GGAGACCGGUUGCCAGUCUCGGGAG&CUUCU------AGUAGCUGGUUUCC	3	1
BdiBd21-3.1G0487900.1:188	ID7384	BdiBd21-3.1G0487900.1	173	197	188	-49.6	-32.34	0.652016	9	3-16,195-182;21-23,175-173	1-2,197-196[UP5];17-20,181-176[AILt]	(((......((((((((((((((..&..))))))))))))))--....)))	AGGAGACCGGUUGCCAGUCUCGGGA&AUCCGAGACUGGCAAC--GCCGCCU	2	0.99891
BdiBd21-3.1G0487900.1:99	ID3654	BdiBd21-3.1G0487900.1	85	108	99	-48	-31.2	0.65	8.5	2-13,107-96;15-19,92-88	1-1,108-108[UP5];14-14,95-93[AILt];20-22,87-85[UP3]	...(((((...((((((((((((.&.))))))))))))--.)))))...	CCUCCUCGUCUUCCCCACUAGGGG&ACCCUGGUGGGGA--CUGAGGUUC	3	0.996321
BdiBd21-3.1G0488800.1:596	ID6752	BdiBd21-3.1G0488800.1	587	605	596	-28.1	-18.8	0.669039	11	4-17,602-589	1-3,605-603[UP5];18-19,588-587[UP3]	..((((((((((((((...&...))))))))))))))..	AACUGCGGAGACCGAUAUA&AUAAUUGGUUUUUGCGGCU	2	1
BdiBd21-3.1G0488800.1:599	ID20782	BdiBd21-3.1G0488800.1	590	611	599	-36.4	-24.4	0.67033	10	1-6,611-606;7-9,602-600;11-18,598-591	x-x,605-603[BULt];10-10,599-599[SIL];19-19,590-590[UP3]	.((((((((.(((...((((((&))))))---))).)))))))).	UGCGGAGACCGAUAUAGCUGGC&GCCAGC---AUCAGUUUUCGCC	2	1
BdiBd21-3.1G0488800.1:601	ID5873	BdiBd21-3.1G0488800.1	591	613	601	-38	-24.7	0.65	11	1-1,613-613;3-8,611-606;9-11,602-600;13-20,598-591	2-2,612-612[SIL];x-x,605-603[BULt];12-12,599-599[SIL]	((((((((.(((...((((((.(&).))))))---))).))))))))	GCGGAGACCGAUAUAGCUGGCGU&AGGCCAGC---AUCAGUUUUCGC	2	1
BdiBd21-3.1G0488800.1:602	ID10769	BdiBd21-3.1G0488800.1	591	614	602	-40.6	-27.2	0.669951	10	1-2,614-613;4-9,611-606;10-12,602-600;14-21,598-591	3-3,612-612[SIL];x-x,605-603[BULt];13-13,599-599[SIL]	((((((((.(((...((((((.((&)).))))))---))).))))))))	GCGGAGACCGAUAUAGCUGGCGUG&CAGGCCAGC---AUCAGUUUUCGC	2	0.998675
BdiBd21-3.1G0488800.1:616	ID15673	BdiBd21-3.1G0488800.1	605	625	616	-46.7	-30.6	0.655246	7	1-13,625-613;15-16,611-610;17-19,608-606	14-14,612-612[SIL];x-x,609-609[BULt];20-20,605-605[UP3]	.(((.((.(((((((((((((&))))))))))))).))-))).	AGCUGGCGUGUUCUCGGGGCG&CGUCCUGGGAGCAGGC-AGCC	2	1
BdiBd21-3.1G0488800.1:620	ID15117	BdiBd21-3.1G0488800.1	605	629	620	-57	-40.7	0.714035	6.5	1-17,629-613;19-20,611-610;21-23,608-606	18-18,612-612[SIL];x-x,609-609[BULt];24-24,605-605[UP3]	.(((.((.(((((((((((((((((&))))))))))))))))).))-))).	AGCUGGCGUGUUCUCGGGGCGUCCG&CGGACGUCCUGGGAGCAGGC-AGCC	2	0.233113
BdiBd21-3.1G0488800.1:621	ID21251	BdiBd21-3.1G0488800.1	610	630	621	-49.5	-40.8	0.824242	4	1-18,630-613;20-21,611-610	19-19,612-612[SIL]	((.((((((((((((((((((&)))))))))))))))))).))	GCGUGUUCUCGGGGCGUCCGC&GCGGACGUCCUGGGAGCAGGC	3	0.0419476
BdiBd21-3.1G0488800.1:625	ID33416	BdiBd21-3.1G0488800.1	609	634	625	-60.3	-45	0.746269	8.5	3-22,632-613;24-25,611-610	1-2,634-633[UP5];23-23,612-612[SIL];26-26,609-609[UP3]	.((.((((((((((((((((((((..&..)))))))))))))))))))).)).	GGCGUGUUCUCGGGGCGUCCGCUCUU&UUGGGCGGACGUCCUGGGAGCAGGCA	3	0.025384
BdiBd21-3.1G0488800.1:626	ID18463	BdiBd21-3.1G0488800.1	610	635	626	-61.2	-44.6	0.728758	9	4-23,632-613;25-26,611-610	1-3,635-633[UP5];24-24,612-612[SIL]	((.((((((((((((((((((((...&...)))))))))))))))))))).))	GCGUGUUCUCGGGGCGUCCGCUCUUC&CUUGGGCGGACGUCCUGGGAGCAGGC	2	0.0432719
BdiBd21-3.1G0488800.1:627	ID13906	BdiBd21-3.1G0488800.1	611	636	627	-61.1	-41.3	0.675941	11	5-24,632-613;26-26,611-611	1-4,636-633[UP5];25-25,612-612[SIL]	(.((((((((((((((((((((....&....)))))))))))))))))))).)	CGUGUUCUCGGGGCGUCCGCUCUUCU&CCUUGGGCGGACGUCCUGGGAGCAGG	2	0.466423
BdiBd21-3.1G0488800.1:633	ID14808	BdiBd21-3.1G0488800.1	620	642	633	-49.3	-32.2	0.653144	7.5	1-5,642-638;7-11,636-632;12-14,630-628;16-17,627-626;18-22,624-620	6-6,637-637[SIL];x-x,631-631[BULt];15-15,x-x[BULq];x-x,625-625[BULt]	(((((.((-(((.(((((.(((((&))))).)))))-))).))-)))))	GGGGCGUC-CGCUCUUCUUUGGCG&CGCCAUAGAGG-GUGAGA-GCCCC	2	0.965332
BdiBd21-3.1G0488800.1:878	ID23491	BdiBd21-3.1G0488800.1	865	887	878	-37.3	-24.5	0.656836	11.5	3-13,885-875;15-20,873-868	1-2,887-886[UP5];14-14,874-874[SIL];21-23,867-865[UP3]	...((((((.(((((((((((..&..))))))))))).))))))...	AAGUACGCGCUGGGCUGUGGCGU&GUGUUAUAGCCCGUUGUGUAAUA	3	0.98323
BdiBd21-3.1G0488800.1:922	ID26900	BdiBd21-3.1G0488800.1	910	931	922	-36.7	-27.6	0.752044	7.5	2-16,930-916	1-1,931-931[UP5];17-22,915-910[UP3]	......(((((((((((((((.&.)))))))))))))))......	UGCUUGGGCUCACUAGUGUUGU&UCAACACUAGUGGGCCAUUUUU	3	0.14296
BdiBd21-3.1G0489200.1:1785	ID4819	BdiBd21-3.1G0489200.1	1771	1794	1785	-48.6	-33.9	0.697531	8.5	3-10,1792-1785;12-12,1783-1783;14-16,1781-1779;17-23,1777-1771	1-2,1794-1793[UP5];11-11,1784-1784[SIL];13-13,1782-1782[SIL];x-x,1778-1778[BULt]	(((((((.(((.(.((((((((..&..)))))))).).)))-)))))))	GGCGACGACGAGAGCGUGGGGAUC&ACUUCCCACGGUGUCG-CGUUGCC	2	0.998809
BdiBd21-3.1G0489500.1:168	ID8063	BdiBd21-3.1G0489500.1	145	177	168	-47.4	-32.7	0.689873	25.5	2-10,176-168;11-18,157-150;19-21,148-146	1-1,177-177[UP5];x-x,167-158[BULt];x-x,149-149[BULt];22-22,145-145[UP3]	.(((.((((((((..........(((((((((.&.)))))))))----------))))))))-))).	ACCGAGGCGCCUCUGCCUCCGUCGCUGGGCCAA&AUGGCUCAGU----------GAGGCGUC-CGGA	1	0.0482639
BdiBd21-3.1G0490800.2:1403	ID9364	BdiBd21-3.1G0490800.2	1391	1412	1403	-34.7	-23.5	0.677233	11	4-13,1409-1400;14-19,1398-1393	1-3,1412-1410[UP5];x-x,1399-1399[BULt];20-21,1392-1391[UP3]	..((((((.((((((((((...&...))))))))))-))))))..	GAUCAGGCUGUACUGAUGGAAA&CAACUAUUAGUGC-GCCUGAAA	3	0.805433
BdiBd21-3.1G0490800.2:1531	ID8595	BdiBd21-3.1G0490800.2	1521	1539	1531	-31.6	-23.1	0.731013	8	1-9,1539-1531;13-20,1528-1521	10-12,1530-1529[AILq]	((((((((..-(((((((((&)))))))))...))))))))	UGCAGUGGGU-GUCUUCGAU&AUUGAAGACUAACUACUGCG	3	0.213353
BdiBd21-3.1G0490900.1:1073	ID5137	BdiBd21-3.1G0490900.1	1063	1089	1073	-35.5	-25	0.704225	17.5	1-9,1089-1081;10-19,1073-1064	x-x,1080-1074[BULt];20-20,1063-1063[UP3]	.((((((((((.......(((((((((&)))))))))-------)))))))))).	CGGAUGGAGGGCAUGAUAUUAAGGUCU&AGACCUUGA-------CUCUUCAUCCU	2	0.918944
BdiBd21-3.1G0490900.1:961	ID22511	BdiBd21-3.1G0490900.1	952	970	961	-36	-24.1	0.669444	9	1-6,970-965;8-13,963-958;15-18,956-953	7-7,964-964[SIL];14-14,957-957[SIL];19-19,952-952[UP3]	.((((.((((((.((((((&)))))).)))))).)))).	CCGGGGAGCCGUCGGAGCU&GGUUUUUGCGGCUGUCCGA	2	1
BdiBd21-3.1G0490900.1:969	ID24348	BdiBd21-3.1G0490900.1	959	978	969	-38	-25.92	0.682105	10.5	3-11,976-968;15-19,963-959	1-2,978-977[UP5];12-14,967-964[AILt]	(((((....(((((((((..&..)))))))))-...)))))	GCCGUCGGAGCUCGCCGUCA&UAACGGCGAGU-GAAGCGGC	2	1
BdiBd21-3.1G0490900.2:1253	ID5137	BdiBd21-3.1G0490900.2	1243	1269	1253	-35.5	-25	0.704225	17.5	1-9,1269-1261;10-19,1253-1244	x-x,1260-1254[BULt];20-20,1243-1243[UP3]	.((((((((((.......(((((((((&)))))))))-------)))))))))).	CGGAUGGAGGGCAUGAUAUUAAGGUCU&AGACCUUGA-------CUCUUCAUCCU	2	0.917497
BdiBd21-3.1G0491900.1:3051	ID5522	BdiBd21-3.1G0491900.1	3039	3061	3051	-43.6	-30.4	0.697248	10	2-4,3060-3058;6-17,3055-3044	1-1,3061-3061[UP5];5-5,3057-3056[AILt];18-22,3043-3039[UP3]	.....((((((((((((..(((.&.)))-.)))))))))))).....	AAAGACGAGGCGAAGGAAGGGCA&AGCC-GUCCUUCGCCUCGAUUUC	2	0.99998
BdiBd21-3.1G0493500.1:1586	ID1909	BdiBd21-3.1G0493500.1	1578	1594	1586	-25.6	-16.8	0.65625	9	3-9,1592-1586;12-18,1585-1579	1-2,1594-1593[UP5];10-11,x-x[BULq];19-19,1578-1578[UP3]	.(((((((--(((((((..&..)))))))..))))))).	CCUGAUGA--ACAUCCCCA&AAGGGAUGUAUUUAUUAGA	2	0.999992
BdiBd21-3.1G0493600.1:1002	ID25912	BdiBd21-3.1G0493600.1	993	1010	1002	-39.8	-27.8	0.698492	7.5	3-7,1008-1004;9-13,1003-999;15-18,997-994	1-2,1010-1009[UP5];8-8,x-x[BULq];14-14,998-998[SIL];19-19,993-993[UP3]	.((((.(((((-(((((..&..))))).))))).)))).	CGGCCGCCACG-CCGCCCU&UAGGCGGACGUGGAGGUCA	2	1
BdiBd21-3.1G0493600.1:1003	ID22793	BdiBd21-3.1G0493600.1	994	1011	1003	-40.9	-27.4	0.669927	8.5	4-8,1008-1004;10-14,1003-999;16-19,997-994	1-3,1011-1009[UP5];9-9,x-x[BULq];15-15,998-998[SIL]	((((.(((((-(((((...&...))))).))))).))))	GGCCGCCACG-CCGCCCUU&GUAGGCGGACGUGGAGGUC	3	1
BdiBd21-3.1G0493600.1:1050	ID22819	BdiBd21-3.1G0493600.1	1039	1059	1050	-39.1	-25.8	0.659847	9	1-11,1059-1049;14-21,1047-1040	12-13,1048-1048[AILq];22-22,1039-1039[UP3]	.((((((((.-(((((((((((&)))))))))))..)))))))).	CAGGGCGGCC-UCUUAAGCUGC&GUAGUUUGGGAAUGCUGCUCUA	3	0.999098
BdiBd21-3.1G0493600.1:1051	ID24014	BdiBd21-3.1G0493600.1	1037	1060	1051	-31.7	-21.1	0.665615	19	9-22,1052-1039	1-8,1060-1053[UP5];23-24,1038-1037[UP3]	..((((((((((((((........&........))))))))))))))..	AUCAGGGCGGCCUCUUAAGCUGCU&UAAAAAAAAAGAGGUUGUCUUGUA	3	0.824449
BdiBd21-3.1G0493600.1:1074	ID249	BdiBd21-3.1G0493600.1	1062	1083	1074	-37.4	-25.7	0.687166	11	4-16,1080-1068	1-3,1083-1081[UP5];17-22,1067-1062[UP3]	......(((((((((((((...&...)))))))))))))......	AAGAACCCAUCGCAUCUCGCCG&AAACGAGAUGCGAUGGAACGAA	3	0.525569
BdiBd21-3.1G0493600.1:1075	ID22403	BdiBd21-3.1G0493600.1	1060	1085	1075	-44.2	-31.32	0.708597	12	1-6,1085-1080;10-18,1075-1067;19-23,1064-1060	7-9,1079-1076[AILt];x-x,1066-1065[BULt]	(((((..(((((((((....((((((&))))))-...)))))))))--)))))	UGAAGAACCCAUCGCAUCUCGCCGCC&GGUGGC-AUUUGUGAUGGG--CUUCA	3	0.881646
BdiBd21-3.1G0493600.1:328	ID10702	BdiBd21-3.1G0493600.1	310	337	328	-50.6	-33.62	0.664427	13	1-5,337-333;8-16,330-322;18-22,315-311	6-7,332-331[SIL];17-17,321-316[AILt];23-23,310-310[UP3]	.(((((......(((((((((..(((((&)))))..)))))))))-----.))))).	GGCGGCGCCGAGGCAGGGGCCGCGGCUG&CAGCUCAGGCCCCUGU-----AGUCGCA	3	0.966711
BdiBd21-3.1G0493600.1:346	ID16906	BdiBd21-3.1G0493600.1	333	355	346	-37.1	-25	0.673854	14	1-6,355-350;8-12,348-344;13-19,339-333	7-7,349-349[SIL];x-x,343-340[BULt]	(((((((....(((((.((((((&)))))).)))))----)))))))	GGCUGUGCCGCGCAUUGUCCGAG&CUCGGGGAGUGU----UAUAGCC	3	0.999818
BdiBd21-3.1G0493600.1:347	ID4863	BdiBd21-3.1G0493600.1	337	356	347	-31.2	-21.7	0.695513	9	2-10,355-347;12-18,344-338	1-1,356-356[UP5];11-11,346-345[AILt];19-19,337-337[UP3]	.(((((((..(((((((((.&.)))))))))-.))))))).	GUGCCGCGCAUUGUCCGAGG&ACUUGGAUAA-CCGUGGUAA	3	0.989622
BdiBd21-3.1G0493600.1:469	ID8736	BdiBd21-3.1G0493600.1	460	478	469	-32	-20.9	0.653125	10	2-3,477-476;6-18,473-461	1-1,478-478[UP5];4-5,475-474[SIL];19-19,460-460[UP3]	.(((((((((((((..((.&.))..))))))))))))).	CGCGGCCGCAGAGAAAGAC&AUUGGUUUUUGCGGCUGUC	3	1
BdiBd21-3.1G0493600.1:577	ID31382	BdiBd21-3.1G0493600.1	568	586	577	-30.8	-20.7	0.672078	16	8-9,579-578;11-19,576-568	1-7,586-580[UP5];10-10,577-577[SIL]	(((((((((.((.......&.......)).)))))))))	GGAGGGCGUCGGCGGAGGC&UUAAAAACCAAUGCCCUCC	3	0.999761
BdiBd21-3.1G0493600.1:637	ID17637	BdiBd21-3.1G0493600.1	627	649	637	-40.8	-26.52	0.65	13	1-5,649-645;8-14,639-633;16-18,631-629	6-7,644-640[AILt];15-15,632-632[SIL];19-20,628-627[UP3]	..(((.(((((((.....(((((&)))))---..))))))).)))..	GCGGCGGCGACGACAACAACCAG&CUGGU---AAUCGUCGCGGCCAC	3	1
BdiBd21-3.1G0493600.1:784	ID20966	BdiBd21-3.1G0493600.1	774	802	784	-43.5	-30.5	0.701149	21	1-6,802-797;7-8,795-794;9-18,785-776	x-x,796-796[BULt];x-x,793-786[BULt];19-20,775-774[UP3]	..((((((((((........((.((((((&))))))-))--------))))))))))..	GCGAGCGCGCCAUCGUCACCAACCCCGGC&GCCGGG-UU--------UGGUGCGCUCUC	3	1
BdiBd21-3.1G0493600.1:894	ID23827	BdiBd21-3.1G0493600.1	884	907	894	-46.8	-31	0.662393	13	1-7,907-901;8-16,896-888;18-20,887-885	x-x,900-897[BULt];17-17,x-x[BULq];21-21,884-884[UP3]	.(((-(((((((((....(((((((&)))))))----))))))))).))).	CGCG-CCGUCCAGGCCGCGCCCGAC&GUUGGGC----CUUGGGCGGACGUC	3	1
BdiBd21-3.1G0493600.1:896	ID4420	BdiBd21-3.1G0493600.1	887	909	896	-41.2	-29.8	0.723301	12.5	2-9,908-901;10-18,896-888	1-1,909-909[UP5];x-x,900-897[BULt];19-19,887-887[UP3]	.(((((((((....((((((((.&.))))))))----))))))))).	GCCGUCCAGGCCGCGCCCGACGA&ACGUUGGGC----CUUGGGCGGA	3	0.999979
BdiBd21-3.1G0493600.1:900	ID28344	BdiBd21-3.1G0493600.1	884	909	900	-48.4	-31.48	0.650413	12	1-7,909-903;10-15,900-895;17-21,889-885	8-9,902-901[SIL];16-16,894-890[AILt];22-22,884-884[UP3]	.(((((.....((((((..(((((((&)))))))..))))))----.))))).	CGCGCCGUCCAGGCCGCGCCCGACGA&UCGUUGGAAGUGGCC----AGGCGCC	3	1
BdiBd21-3.1G0493600.1:933	ID22061	BdiBd21-3.1G0493600.1	923	942	933	-40.1	-26.44	0.659352	8.5	1-11,942-932;18-22,927-923	12-17,931-928[AILq]	(((((....--(((((((((((&)))))))))))......)))))	GGAUCCUAC--GCCGGCUUCCU&GGGAAGUCGGCAAAAUAGAUCC	2	0.654121
BdiBd21-3.1G0493600.1:934	ID1854	BdiBd21-3.1G0493600.1	924	943	934	-39.5	-26.3	0.665823	6.5	2-5,942-939;7-15,937-929;18-21,927-924	1-1,943-943[UP5];6-6,938-938[SIL];16-17,928-928[AILq]	((((.-(((((((((.((((.&.)))).)))))))))..))))	GAUCC-UACGCCGGCUUCCUG&AAGGAUGCUGGCGUAAUGGUC	2	0.999998
BdiBd21-3.1G0493600.1:935	ID9582	BdiBd21-3.1G0493600.1	926	944	935	-34.2	-23.5	0.687135	9	3-6,942-939;8-16,937-929	1-2,944-943[UP5];7-7,938-938[SIL];17-19,928-926[UP3]	...(((((((((.((((..&..)))).)))))))))...	UCCUACGCCGGCUUCCUGU&CAAGGAUGCUGGCGUAAUG	3	0.999034
BdiBd21-3.1G0493600.1:942	ID177	BdiBd21-3.1G0493600.1	933	951	942	-28.4	-18.5	0.651408	14	6-15,946-937	1-5,951-947[UP5];16-19,936-933[UP3]	....((((((((((.....&.....))))))))))....	CCGGCUUCCUGUGGGACGC&AAAAUCCACGGGAAGAAAU	2	0.999999
BdiBd21-3.1G0493600.1:945	ID10862	BdiBd21-3.1G0493600.1	935	954	945	-43.5	-28.7	0.65977	9	3-11,952-944;13-20,942-935	1-2,954-953[UP5];12-12,943-943[SIL]	((((((((.(((((((((..&..))))))))).))))))))	GGCUUCCUGUGGGACGCCGA&CAGGUGUCCUAAGGGGGGCU	3	0.99985
BdiBd21-3.1G0493600.1:946	ID16915	BdiBd21-3.1G0493600.1	935	955	946	-35.3	-23.2	0.657224	10.5	1-6,955-950;9-12,947-944;14-20,942-936	7-8,949-948[SIL];13-13,943-943[SIL];21-21,935-935[UP3]	.(((((((.((((..((((((&))))))..)))).))))))).	GGCUUCCUGUGGGACGCCGAG&CUCGGUCAUUUAGAGGAAGUA	3	0.971713
BdiBd21-3.1G0493600.1:951	ID27864	BdiBd21-3.1G0493600.1	936	960	951	-43.8	-29.7	0.678082	8.5	1-6,960-955;8-12,953-949;13-15,947-945;16-20,940-936	7-7,954-954[SIL];x-x,948-948[BULt];x-x,944-941[BULt]	(((((....(((.(((((.((((((&)))))).)))))-)))----)))))	GCUUCCUGUGGGACGCCGAGGAGGA&UCCUCCACGGCG-CUC----GAAGC	2	0.999809
BdiBd21-3.1G0493600.1:952	ID32376	BdiBd21-3.1G0493600.1	936	961	952	-44.8	-30.1	0.671875	8	1-7,961-955;9-13,953-949;14-16,947-945;17-21,940-936	8-8,954-954[SIL];x-x,948-948[BULt];x-x,944-941[BULt]	(((((....(((.(((((.(((((((&))))))).)))))-)))----)))))	GCUUCCUGUGGGACGCCGAGGAGGAG&UUCCUCCACGGCG-CUC----GAAGC	3	0.99966
BdiBd21-3.1G0493600.1:953	ID8477	BdiBd21-3.1G0493600.1	936	962	953	-45.8	-30.1	0.657205	9.5	2-8,961-955;10-14,953-949;15-17,947-945;18-22,940-936	1-1,962-962[UP5];9-9,954-954[SIL];x-x,948-948[BULt];x-x,944-941[BULt]	(((((....(((.(((((.(((((((.&.))))))).)))))-)))----)))))	GCUUCCUGUGGGACGCCGAGGAGGAGG&AUUCCUCCACGGCG-CUC----GAAGC	2	0.999848
BdiBd21-3.1G0493600.1:99	ID23946	BdiBd21-3.1G0493600.1	90	108	99	-26.2	-18.36	0.700763	7	1-12,108-97;17-19,92-90	13-16,96-93[SIL]	(((....((((((((((((&))))))))))))....)))	UCUACCAGCAGUGUCAGAC&GUUUGACAUUGUGAAAAGA	3	0.796914
BdiBd21-3.1G0494500.1:2100	ID14117	BdiBd21-3.1G0494500.1	2090	2109	2100	-35.4	-23.5	0.663842	7.5	2-13,2108-2097;15-18,2095-2092	1-1,2109-2109[UP5];14-14,2096-2096[SIL];19-20,2091-2090[UP3]	..((((.((((((((((((.&.)))))))))))).))))..	CUCACUGUCGGGCUGCUUCA&CGAAGUAGUCUGAAGGUGUG	3	0.987891
BdiBd21-3.1G0494500.1:2378	ID481	BdiBd21-3.1G0494500.1	2368	2387	2378	-30.2	-20.6	0.682119	8	2-10,2386-2378;12-12,2376-2376;13-19,2374-2368	1-1,2387-2387[UP5];11-11,2377-2377[SIL];x-x,2375-2375[BULt]	(((((((.(.(((((((((.&.))))))))).)-)))))))	GUCAUGGUGGGCUUCCUUUG&AAAGGGAAGCGU-UUAUGAC	3	0.986112
BdiBd21-3.1G0494500.1:2382	ID25653	BdiBd21-3.1G0494500.1	2373	2391	2382	-33.9	-24.4	0.719764	6	2-15,2390-2377;17-18,2375-2374	1-1,2391-2391[UP5];16-16,2376-2376[SIL];19-19,2373-2373[UP3]	.((.((((((((((((((.&.)))))))))))))).)).	GGUGGGCUUCCUUUGUCUU&UAGAUAAGGGAAGUCGGCA	3	0.748387
BdiBd21-3.1G0494500.1:2398	ID18877	BdiBd21-3.1G0494500.1	2388	2407	2398	-33.8	-22.7	0.671598	7	1-5,2407-2403;7-20,2401-2388	6-6,2402-2402[SIL]	((((((((((((((.(((((&))))).))))))))))))))	UCUUAGGGUCGGUUGUUUUC&GAAAAGGAUUGGCUCUAAGG	3	0.816763
BdiBd21-3.1G0494500.1:2431	ID21049	BdiBd21-3.1G0494500.1	2422	2445	2431	-34.1	-22.72	0.666276	17.5	1-6,2445-2440;8-15,2433-2426	7-7,2439-2434[AILt];16-19,2425-2422[UP3]	....((((((((......((((((&))))))-----.))))))))....	GCCAGGCGCUCGUUUUUUGCAGGC&GCCUGU-----UCGAGCGUCAUUU	2	1
BdiBd21-3.1G0494500.1:2432	ID30053	BdiBd21-3.1G0494500.1	2423	2446	2432	-34.8	-22.72	0.652874	17.5	2-7,2445-2440;9-16,2433-2426	1-1,2446-2446[UP5];8-8,2439-2434[AILt];17-19,2425-2423[UP3]	...((((((((......((((((.&.))))))-----.))))))))...	CCAGGCGCUCGUUUUUUGCAGGCC&UGCCUGU-----UCGAGCGUCAUU	2	1
BdiBd21-3.1G0494500.1:2544	ID22890	BdiBd21-3.1G0494500.1	2535	2553	2544	-33.3	-22.6	0.678679	6.5	1-11,2553-2543;13-16,2541-2538	12-12,2542-2542[SIL];17-19,2537-2535[UP3]	...((((.(((((((((((&))))))))))).))))...	UACAGUCCCUACACCAUGC&GUAUGGUGUAGUGGCUAAC	3	0.999999
BdiBd21-3.1G0494800.1:1542	ID471	BdiBd21-3.1G0494800.1	1532	1552	1542	-37.9	-25.2	0.664908	8.5	3-8,1550-1545;9-12,1543-1540;14-20,1538-1532	1-2,1552-1551[UP5];x-x,1544-1544[BULt];13-13,1539-1539[SIL]	(((((((.((((.((((((..&..))))))-)))).)))))))	GCUACAUGCCUGCAGGCCUGA&AAAGGCUU-CGGGAAUGUGGC	3	1
BdiBd21-3.1G0494800.1:1779	ID32079	BdiBd21-3.1G0494800.1	1768	1788	1779	-35.2	-23	0.653409	8	2-10,1787-1779;12-13,1778-1777;15-21,1775-1769	1-1,1788-1788[UP5];11-11,x-x[BULq];14-14,1776-1776[SIL];22-22,1768-1768[UP3]	.(((((((.((-(((((((((.&.))))))))).)).))))))).	AGCCGAACUGG-CAAAGGAUGC&UUAUUUUUUGACCCGUUCGGCA	2	0.999997
BdiBd21-3.1G0494800.2:1521	ID471	BdiBd21-3.1G0494800.2	1511	1531	1521	-37.9	-25.2	0.664908	8.5	3-8,1529-1524;9-12,1522-1519;14-20,1517-1511	1-2,1531-1530[UP5];x-x,1523-1523[BULt];13-13,1518-1518[SIL]	(((((((.((((.((((((..&..))))))-)))).)))))))	GCUACAUGCCUGCAGGCCUGA&AAAGGCUU-CGGGAAUGUGGC	3	1
BdiBd21-3.1G0494800.2:1758	ID32079	BdiBd21-3.1G0494800.2	1747	1767	1758	-35.2	-23	0.653409	8	2-10,1766-1758;12-13,1757-1756;15-21,1754-1748	1-1,1767-1767[UP5];11-11,x-x[BULq];14-14,1755-1755[SIL];22-22,1747-1747[UP3]	.(((((((.((-(((((((((.&.))))))))).)).))))))).	AGCCGAACUGG-CAAAGGAUGC&UUAUUUUUUGACCCGUUCGGCA	3	0.999997
BdiBd21-3.1G0495000.6:109	ID4603	BdiBd21-3.1G0495000.6	99	116	109	-40.9	-27.1	0.662592	8.5	2-7,115-110;11-19,108-100	1-1,116-116[UP5];8-10,109-109[AILq];20-20,99-99[UP3]	.(((((((((.--((((((.&.))))))...))))))))).	CGUCCCCAGCU--ACGGAGC&ACUCCGUCGUGCUGGGGAUA	3	1
BdiBd21-3.1G0495000.6:544	ID6073	BdiBd21-3.1G0495000.6	535	555	544	-43.2	-31.6	0.731481	10	3-8,553-548;9-19,545-535	1-2,555-554[UP5];x-x,547-546[BULt]	(((((((((((..((((((..&..))))))--)))))))))))	GGCGCCGGAGCCGUCCUGCAG&AGGUGGGA--GCUUCGGCGCC	3	0.999999
BdiBd21-3.1G0495000.6:548	ID7075	BdiBd21-3.1G0495000.6	535	557	548	-45.6	-31.6	0.692982	13.5	5-10,553-548;11-21,545-535	1-4,557-554[UP5];x-x,547-546[BULt]	(((((((((((..((((((....&....))))))--)))))))))))	GGCGCCGGAGCCGUCCUGCAGGG&AUAGGUGGGA--GCUUCGGCGCC	3	1
BdiBd21-3.1G0495000.6:576	ID18499	BdiBd21-3.1G0495000.6	566	587	576	-36.2	-24.5	0.676796	9	1-8,587-580;9-16,577-570;19-20,567-566	x-x,579-578[BULt];17-18,569-568[SIL]	((..((((((((..((((((((&))))))))--))))))))..))	UCCGCGAUGCCGGCGAACCGGG&CUUGGUUC--UGGCAUCGAUGA	3	0.999979
BdiBd21-3.1G0495000.6:577	ID28987	BdiBd21-3.1G0495000.6	566	588	577	-38.1	-26.1	0.685039	9	1-9,588-580;10-17,577-570;20-21,567-566	x-x,579-578[BULt];18-19,569-568[SIL]	((..((((((((..(((((((((&)))))))))--))))))))..))	UCCGCGAUGCCGGCGAACCGGGA&UCUUGGUUC--UGGCAUCGAUGA	3	0.993123
BdiBd21-3.1G0495000.6:580	ID17109	BdiBd21-3.1G0495000.6	569	589	580	-35.1	-28.7	0.817664	8	1-10,589-580;11-18,577-570	x-x,579-578[BULt];19-19,569-569[UP3]	.((((((((..((((((((((&))))))))))--)))))))).	GCGAUGCCGGCGAACCGGGAG&CUCUUGGUUC--UGGCAUCGA	3	0.381187
BdiBd21-3.1G0495000.6:581	ID28665	BdiBd21-3.1G0495000.6	569	590	581	-37	-28.9	0.781081	8.5	1-11,590-580;12-19,577-570	x-x,579-578[BULt];20-20,569-569[UP3]	.((((((((..(((((((((((&)))))))))))--)))))))).	GCGAUGCCGGCGAACCGGGAGG&UCUCUUGGUUC--UGGCAUCGA	3	0.487526
BdiBd21-3.1G0495000.6:582	ID7533	BdiBd21-3.1G0495000.6	569	591	582	-38.1	-28.9	0.75853	9.5	2-12,590-580;13-20,577-570	1-1,591-591[UP5];x-x,579-578[BULt];21-21,569-569[UP3]	.((((((((..(((((((((((.&.)))))))))))--)))))))).	GCGAUGCCGGCGAACCGGGAGGC&AUCUCUUGGUUC--UGGCAUCGA	3	0.549349
BdiBd21-3.1G0495000.6:592	ID23415	BdiBd21-3.1G0495000.6	583	601	592	-44	-29.2	0.663636	11	1-6,601-596;8-10,594-592;16-24,591-583	7-7,595-595[SIL];11-15,x-x[BULq]	(((((((((-----(((.((((((&)))))).))).....)))))))))	CCGGGAGGC-----GCUGUACCGC&GUGGUAGAGCAAUUUGUCUUCCGG	2	0.874957
BdiBd21-3.1G0495000.6:594	ID34651	BdiBd21-3.1G0495000.6	585	603	594	-34.7	-23.2	0.668588	11.5	4-5,600-599;7-19,597-585	1-3,603-601[UP5];6-6,598-598[SIL]	(((((((((((((.((...&...)).)))))))))))))	GGGAGGCGCUGUACCGCGG&UUUUGAUGCGGUGCCUUCC	2	1
BdiBd21-3.1G0495000.6:601	ID1718	BdiBd21-3.1G0495000.6	590	610	601	-39.2	-25.9	0.660714	8.5	2-5,609-606;7-16,604-595;19-21,592-590	1-1,610-610[UP5];6-6,605-605[SIL];17-18,594-593[SIL]	(((..((((((((((.((((.&.)))).))))))))))..)))	GCGCUGUACCGCGGCAUGCUC&AAGCGCGUCGUGGUAUUUCGC	2	1
BdiBd21-3.1G0495200.1:1509	ID6431	BdiBd21-3.1G0495200.1	1494	1518	1509	-38.9	-25.8	0.663239	10.5	1-13,1518-1506;14-19,1504-1499	x-x,1505-1505[BULt];20-24,1498-1494[UP3]	.....((((((.(((((((((((((&)))))))))))))-)))))).....	UCUAGUACAACUGGGUUGUGGCACU&AGUGUUAUAGCCC-GUUGUGUAAUA	2	0.879305
BdiBd21-3.1G0495200.2:1413	ID6131	BdiBd21-3.1G0495200.2	1404	1431	1413	-37.6	-25	0.664894	20.5	1-7,1431-1425;8-18,1415-1405	x-x,1424-1416[BULt];19-19,1404-1404[UP3]	.(((((((((((.........(((((((&)))))))---------))))))))))).	UGUCCCGUAUGCUGGAAUUGAUCUUGCU&AGUAAGA---------GCAUACGGGGCC	2	0.995703
BdiBd21-3.1G0495700.1:520	ID2756	BdiBd21-3.1G0495700.1	502	529	520	-45.9	-30.4	0.662309	11.5	2-12,528-518;14-18,516-512;19-21,510-508;22-24,504-502	1-1,529-529[UP5];13-13,517-517[SIL];x-x,511-511[BULt];x-x,507-505[BULt]	(((...(((.(((((.(((((((((((.&.))))))))))).)))))-)))---)))	GGACAGGGUGGCGAGGGCGGCCGGGAUG&AAUUCUGGUCGUGCUUGC-GCU---UCC	1	0.296419
BdiBd21-3.1G0496000.1:613	ID7287	BdiBd21-3.1G0496000.1	602	622	613	-36.4	-25	0.686813	11	5-14,618-609;15-19,606-602	1-4,622-619[UP5];x-x,608-607[BULt]	(((((..((((((((((....&....))))))))))--)))))	GGAGAAGGAGCCCCAGGCGCC&AUCAUCUGGGGUUC--UCUCC	3	0.999412
BdiBd21-3.1G0496000.1:618	ID7175	BdiBd21-3.1G0496000.1	608	627	618	-35.5	-24	0.676056	14	7-15,621-613;16-19,611-608	1-6,627-622[UP5];x-x,612-612[BULt]	((((.(((((((((......&......)))))))))-))))	GGAGCCCCAGGCGCCGCCCG&AUCAAAGUGCUUGGG-CUCC	3	0.999962
BdiBd21-3.1G0496000.1:619	ID2366	BdiBd21-3.1G0496000.1	608	628	619	-36.4	-24	0.659341	16	8-16,621-613;17-20,611-608	1-7,628-622[UP5];x-x,612-612[BULt]	((((.(((((((((.......&.......)))))))))-))))	GGAGCCCCAGGCGCCGCCCGU&AAUCAAAGUGCUUGGG-CUCC	3	0.999987
BdiBd21-3.1G0496000.1:620	ID33413	BdiBd21-3.1G0496000.1	610	628	620	-49.4	-33.2	0.672065	9	3-8,626-621;10-11,620-619;13-18,618-613;20-21,612-611	1-2,628-627[UP5];9-9,x-x[BULq];12-12,x-x[BULq];19-19,x-x[BULq];22-22,610-610[UP3]	.((-((((((-((-((((((..&..)))))).)).)))))).)).	AGC-CCCAGG-CG-CCGCCCGU&UUGGGCGGACGUCCUGGGAGCA	3	0.998439
BdiBd21-3.1G0496000.1:647	ID18655	BdiBd21-3.1G0496000.1	638	655	647	-27.9	-18.7	0.670251	9.5	1-9,655-647;12-16,645-641	10-11,646-646[AILq];17-19,640-638[UP3]	...(((((.-(((((((((&)))))))))..)))))...	GGAGCCCAC-CAUCGAGGG&CUUUCGAUGUUUGGGUAUU	3	1
BdiBd21-3.1G0496000.1:648	ID1460	BdiBd21-3.1G0496000.1	640	657	648	-28.5	-19.3	0.677193	9.5	3-11,655-647;14-18,645-641	1-2,657-656[UP5];12-13,646-646[AILq];19-19,640-640[UP3]	.(((((.-(((((((((..&..)))))))))..))))).	AGCCCAC-CAUCGAGGGCU&AACUUUCGAUGUUUGGGUA	3	1
BdiBd21-3.1G0496000.1:680	ID407	BdiBd21-3.1G0496000.1	670	689	680	-34.4	-28.5	0.828488	6	4-14,686-676;16-20,674-670	1-3,689-687[UP5];15-15,675-675[SIL]	(((((.(((((((((((...&...))))))))))).)))))	UCGUCGACAGCAAGCUCGUC&AAAGAGCUUGCUGUAGACGA	3	0.120638
BdiBd21-3.1G0496000.1:840	ID31533	BdiBd21-3.1G0496000.1	830	849	840	-33.9	-22.5	0.663717	11.5	5-12,845-838;13-18,836-831	1-4,849-846[UP5];x-x,837-837[BULt];19-19,830-830[UP3]	.((((((.((((((((....&....))))))))-)))))).	AUCUGCUCCUGGCACUACCU&UUAAGGUGCCAG-AGUAGAC	2	0.999913
BdiBd21-3.1G0496000.1:841	ID23557	BdiBd21-3.1G0496000.1	831	850	841	-33.8	-22.5	0.66568	11.5	6-13,845-838;14-19,836-831	1-5,850-846[UP5];x-x,837-837[BULt]	((((((.((((((((.....&.....))))))))-))))))	UCUGCUCCUGGCACUACCUA&GUUAAGGUGCCAG-AGUAGA	2	0.999782
BdiBd21-3.1G0496000.1:939	ID4420	BdiBd21-3.1G0496000.1	930	948	939	-41.2	-28.5	0.691748	7.5	2-5,947-944;7-12,942-937;14-18,935-931	1-1,948-948[UP5];6-6,943-943[SIL];13-13,936-936[SIL];19-19,930-930[UP3]	.(((((.((((((.((((.&.)))).)))))).))))).	ACCGCUGGAGGCCGAAUGA&ACGUUGGGCCUUGGGCGGA	3	1
BdiBd21-3.1G0496600.1:448	ID13247	BdiBd21-3.1G0496600.1	438	458	448	-34.6	-23	0.66474	12	1-8,458-451;11-12,447-446;14-19,444-439	9-10,450-448[AILt];13-13,445-445[SIL];20-20,438-438[UP3]	.((((((.((...((((((((&))))))))-..)).)))))).	AGCUGAUGGCAAUUGCUGCGG&CCGUAGUA-UAGUGGUCAGUA	2	0.999078
BdiBd21-3.1G0497400.1:183	ID18812	BdiBd21-3.1G0497400.1	168	193	183	-40.3	-27	0.669975	11	1-3,193-191;4-9,189-184;11-17,182-176;18-20,170-168	x-x,190-190[BULt];10-10,183-183[SIL];x-x,175-171[BULt]	(((.....(((((((.((((((.(((&)))-)))))).)))))))-----)))	GCUCGUCAGGCCUGGUCUGGGACGAG&CUU-UUCCAGUCCAGGCC-----AGC	2	0.999991
BdiBd21-3.1G0497400.1:512	ID20966	BdiBd21-3.1G0497400.1	502	521	512	-43.5	-31.1	0.714943	7.5	2-5,520-517;7-17,515-505;19-20,503-502	1-1,521-521[UP5];6-6,516-516[SIL];18-18,504-504[SIL]	((.(((((((((((.((((.&.)))).))))))))))).))	GACGGCGCGCCGAGGCCGGG&GCCGGGUUUGGUGCGCUCUC	1	0.22203
BdiBd21-3.1G0497801.1:155	ID1746	BdiBd21-3.1G0497801.1	143	164	155	-35.8	-23.9	0.667598	13	3-10,162-155;11-13,151-149;15-19,147-143	1-2,164-163[UP5];x-x,154-152[BULt];14-14,148-148[SIL]	(((((.(((...((((((((..&..))))))))---))).)))))	GGGUGCGGGAGCUGGGGCGCGC&AAGCGUCUCA---CCCAUACCU	3	0.999412
BdiBd21-3.1G0498800.1:1280	ID12683	BdiBd21-3.1G0498800.1	1262	1289	1280	-51.7	-33.7	0.651838	10	1-5,1289-1285;8-9,1282-1281;11-16,1279-1274;17-25,1271-1263	6-7,1284-1283[SIL];10-10,1280-1280[SIL];x-x,1273-1272[BULt];26-26,1262-1262[UP3]	.(((((((((..((((((.((..(((((&)))))..)).))))))--))))))))).	UGCCGAGAAGAUGAACGGAGCAUCAGGG&CCCUGUAGCACCGUUU--UUUCUCGGCC	2	0.998675
BdiBd21-3.1G0499000.1:1708	ID26128	BdiBd21-3.1G0499000.1	1700	1717	1708	-35.4	-23.8	0.672316	6.5	1-2,1717-1716;4-11,1714-1707;13-19,1706-1700	3-3,1715-1715[SIL];12-12,x-x[BULq]	(((((((-((((((((.((&)).)))))))).)))))))	CGGGUCC-GGGUUCAAGUG&UAGUUGAACCUUGGGCCUG	3	0.999959
BdiBd21-3.1G0499000.1:1709	ID22806	BdiBd21-3.1G0499000.1	1700	1718	1709	-38.1	-27.6	0.724409	6	1-3,1718-1716;5-12,1714-1707;14-20,1706-1700	4-4,1715-1715[SIL];13-13,x-x[BULq]	(((((((-((((((((.(((&))).)))))))).)))))))	CGGGUCC-GGGUUCAAGUGC&GUAGUUGAACCUUGGGCCUG	3	0.788022
BdiBd21-3.1G0499000.1:1710	ID15584	BdiBd21-3.1G0499000.1	1700	1719	1710	-40.5	-27.7	0.683951	6.5	2-4,1718-1716;6-13,1714-1707;15-21,1706-1700	1-1,1719-1719[UP5];5-5,1715-1715[SIL];14-14,x-x[BULq]	(((((((-((((((((.(((.&.))).)))))))).)))))))	CGGGUCC-GGGUUCAAGUGCA&CGUAGUUGAACCUUGGGCCUG	0	0.0839623
BdiBd21-3.1G0499600.1:102	ID22511	BdiBd21-3.1G0499600.1	90	108	102	-36	-23.9	0.663889	12.5	1-3,108-106;7-12,105-100;13-19,96-90	4-6,x-x[BULq];x-x,99-97[BULt]	(((((((...((((((---(((&)))...))))))---)))))))	UCGGGCAAGCGCCGCA---ACC&GGUUUUUGCGGC---UGUCCGA	2	1
BdiBd21-3.1G0499600.1:177	ID14493	BdiBd21-3.1G0499600.1	168	186	177	-32.6	-21.2	0.650307	7	1-1,186-186;3-4,184-183;6-13,181-174;15-19,172-168	2-2,185-185[SIL];5-5,182-182[SIL];14-14,173-173[SIL]	(((((.((((((((.((.(&).)).)))))))).)))))	GGCGUGCCCAAGCUCCUGG&CGAGUAGUUUGGGAAUGCU	2	1
BdiBd21-3.1G0499900.1:3120	ID23273	BdiBd21-3.1G0499900.1	3110	3129	3120	-38.5	-26.8	0.696104	5	2-14,3128-3116;16-18,3113-3111	1-1,3129-3129[UP5];15-15,3115-3114[AILt];19-19,3110-3110[UP3]	.(((..(((((((((((((.&.)))))))))))))-.))).	CAUGGAGCCGGAGCUCUCAG&GUGAGAGCUUCGGC-GCAUC	2	0.999782
BdiBd21-3.1G0499900.1:3122	ID7176	BdiBd21-3.1G0499900.1	3112	3131	3122	-37.1	-24.2	0.652291	9	2-3,3130-3129;6-7,3126-3125;9-12,3123-3120;14-20,3118-3112	1-1,3131-3131[UP5];4-5,3128-3127[SIL];8-8,3124-3124[SIL];13-13,3119-3119[SIL]	(((((((.((((.((..((.&.))..)).)))).)))))))	UGGAGCCGGAGCUCUCAGAG&AUCAAAGUGCUUGGGCUCCA	2	1
BdiBd21-3.1G0500500.2:1015	ID7287	BdiBd21-3.1G0500500.2	1006	1024	1015	-36.4	-24.3	0.667582	6	2-16,1023-1009	1-1,1024-1024[UP5];17-19,1008-1006[UP3]	...(((((((((((((((.&.)))))))))))))))...	UGCGAGAAUUCCAGAUGAA&AUCAUCUGGGGUUCUCUCC	3	0.999999
BdiBd21-3.1G0500500.2:1156	ID22021	BdiBd21-3.1G0500500.2	1135	1165	1156	-49	-34.2	0.697959	14.5	1-6,1165-1160;8-13,1158-1153;14-21,1143-1136	7-7,1159-1159[SIL];x-x,1152-1144[BULt];22-22,1135-1135[UP3]	.((((((((.........((((((.((((((&)))))).))))))---------)))))))).	UGUCCGGACAGGCCUGACGCCUCGGUGGGCU&GGCUCAGUGAGGC---------GUCCGGACU	3	0.752663
BdiBd21-3.1G0500500.2:1158	ID8066	BdiBd21-3.1G0500500.2	1143	1167	1158	-54.3	-35.3	0.650092	10	3-8,1165-1160;10-18,1158-1150;20-21,1148-1147;23-25,1145-1143	1-2,1167-1166[UP5];9-9,1159-1159[SIL];19-19,1149-1149[SIL];22-22,1146-1146[SIL]	(((.((.(((((((((.((((((..&..)))))).))))))))).)).)))	CAGGCCUGACGCCUCGGUGGGCUGA&AUGGCUCAGUGAGGCGUCCGGACUG	3	0.756866
BdiBd21-3.1G0500500.2:1159	ID2599	BdiBd21-3.1G0500500.2	1135	1168	1159	-52.6	-34.5	0.655894	20	4-9,1165-1160;11-16,1158-1153;17-24,1143-1136	1-3,1168-1166[UP5];10-10,1159-1159[SIL];x-x,1152-1144[BULt];25-25,1135-1135[UP3]	.((((((((.........((((((.((((((...&...)))))).))))))---------)))))))).	UGUCCGGACAGGCCUGACGCCUCGGUGGGCUGAC&AAUGGCUCAGUGAGGC---------GUCCGGACU	3	0.798647
BdiBd21-3.1G0500500.2:1224	ID34428	BdiBd21-3.1G0500500.2	1215	1233	1224	-36.3	-26	0.716253	5.5	2-16,1232-1218	1-1,1233-1233[UP5];17-19,1217-1215[UP3]	...(((((((((((((((.&.)))))))))))))))...	UCCUUGAGAGUGCACCAAU&UUUGGUGCGCUCUCGACGU	3	0.999742
BdiBd21-3.1G0500500.2:1225	ID23967	BdiBd21-3.1G0500500.2	1212	1234	1225	-45.1	-30	0.665188	7	3-17,1232-1218;19-22,1215-1212	1-2,1234-1233[UP5];18-18,1217-1216[AILt]	((((..(((((((((((((((..&..)))))))))))))))-.))))	GGAUCCUUGAGAGUGCACCAAUC&GUUUGGUGCGCUCUCGA-CGUCC	3	0.999954
BdiBd21-3.1G0500500.2:1226	ID22497	BdiBd21-3.1G0500500.2	1216	1235	1226	-40.5	-27	0.666667	6	1-2,1235-1234;4-18,1232-1218	3-3,1233-1233[SIL];19-20,1217-1216[UP3]	..(((((((((((((((.((&)).)))))))))))))))..	CCUUGAGAGUGCACCAAUCU&GGUUUGGUGCGCUCUCGACG	3	1
BdiBd21-3.1G0500500.2:1718	ID34368	BdiBd21-3.1G0500500.2	1704	1727	1718	-35.8	-23.9	0.667598	9.5	4-11,1724-1717;12-18,1715-1709;20-23,1707-1704	1-3,1727-1725[UP5];x-x,1716-1716[BULt];19-19,1708-1708[SIL]	((((.(((((((.((((((((...&...))))))))-))))))).))))	UGUUAUGGUUCUCCCUUCUCUCCC&UUUGGAGAAGG-AGAACUAAAACA	2	0.635264
BdiBd21-3.1G0500500.2:846	ID18890	BdiBd21-3.1G0500500.2	837	855	846	-32.7	-22.3	0.681957	11	5-17,851-839	1-4,855-852[UP5];18-19,838-837[UP3]	..(((((((((((((....&....)))))))))))))..	UCGAGCGUUAUCCAUGCUG&GAAAAUGGAUGGCGCUCAA	3	0.999098
BdiBd21-3.1G0500500.2:847	ID29140	BdiBd21-3.1G0500500.2	838	856	847	-33.3	-22.3	0.66967	11.5	6-18,851-839	1-5,856-852[UP5];19-19,838-838[UP3]	.(((((((((((((.....&.....))))))))))))).	CGAGCGUUAUCCAUGCUGG&UGAAAAUGGAUGGCGCUCA	3	0.99909
BdiBd21-3.1G0500500.2:848	ID17159	BdiBd21-3.1G0500500.2	839	857	848	-34.3	-23.9	0.696793	8	1-2,857-856;4-4,854-854;7-19,851-839	3-3,855-855[SIL];5-6,853-852[SIL]	(((((((((((((..(.((&)).)..)))))))))))))	GAGCGUUAUCCAUGCUGGG&CUGAAAAUGGAUGGCGCUC	3	0.923554
BdiBd21-3.1G0501700.1:1247	ID13625	BdiBd21-3.1G0501700.1	1237	1256	1247	-42.9	-28.98	0.675524	6	1-9,1256-1248;11-14,1246-1243;18-20,1239-1237	10-10,1247-1247[SIL];15-17,1242-1240[SIL]	(((...((((.(((((((((&))))))))).))))...)))	GGCUCCGGGUGCCACGGAGG&CCUCUGUGGAACCCCAUGCC	3	0.992821
BdiBd21-3.1G0501700.1:1315	ID15664	BdiBd21-3.1G0501700.1	1305	1323	1315	-38.6	-26	0.673575	8	1-2,1323-1322;4-13,1321-1312;14-16,1310-1308	3-3,x-x[BULq];x-x,1311-1311[BULt];17-19,1307-1305[UP3]	...(((.((((((((((-((&)).))))))))))-)))...	CUGGGCGCGCGCGCCGG-CG&CGUCCGGCGUGCG-GUUAAC	2	1
BdiBd21-3.1G0501700.1:1317	ID15243	BdiBd21-3.1G0501700.1	1306	1326	1317	-37.8	-27.92	0.738624	11	1-11,1326-1316;17-19,1308-1306	12-16,1315-1309[AILt]	(((.......(((((((((((&)))))))))))--.....)))	UGGGCGCGCGCGCCGGCGCCG&CGGCGCCGGUG--AAAUACCA	2	0.999687
BdiBd21-3.1G0501700.1:1318	ID28235	BdiBd21-3.1G0501700.1	1306	1327	1318	-39.7	-27.92	0.703275	11	2-12,1326-1316;18-20,1308-1306	1-1,1327-1327[UP5];13-17,1315-1309[AILt]	(((.......(((((((((((.&.)))))))))))--.....)))	UGGGCGCGCGCGCCGGCGCCGC&UCGGCGCCGGUG--AAAUACCA	2	0.999991
BdiBd21-3.1G0501700.1:1319	ID32499	BdiBd21-3.1G0501700.1	1306	1328	1319	-40.7	-27.92	0.685995	11	3-13,1326-1316;19-21,1308-1306	1-2,1328-1327[UP5];14-18,1315-1309[AILt]	(((.......(((((((((((..&..)))))))))))--.....)))	UGGGCGCGCGCGCCGGCGCCGCC&UUCGGCGCCGGUG--AAAUACCA	2	0.999999
BdiBd21-3.1G0501700.1:1320	ID18203	BdiBd21-3.1G0501700.1	1310	1329	1320	-38.3	-25.5	0.665796	11.5	4-14,1326-1316	1-3,1329-1327[UP5];15-20,1315-1310[UP3]	......(((((((((((...&...)))))))))))......	CGCGCGCGCCGGCGCCGCCG&CUUCGGCGCCGGUGAAAUAC	3	1
BdiBd21-3.1G0501700.1:1323	ID18194	BdiBd21-3.1G0501700.1	1313	1332	1323	-43.2	-33.5	0.775463	6.5	1-7,1332-1326;9-10,1324-1323;11-19,1321-1313	8-8,1325-1325[SIL];x-x,1322-1322[BULt]	(((((((((.((.(((((((&))))))).))-)))))))))	GCGCGCCGGCGCCGCCGGAG&CUUCGGCCGU-CCGGCGUGC	2	0.983512
BdiBd21-3.1G0501700.1:1329	ID21787	BdiBd21-3.1G0501700.1	1320	1338	1329	-38.8	-25.6	0.659794	9.5	1-3,1338-1336;5-11,1334-1328;14-21,1327-1320	4-4,1335-1335[SIL];12-13,x-x[BULq]	((((((((--(((((((.(((&))).)))))))..))))))))	GGCGCCGC--CGGAGUUCUCC&GGAUGAUUUUGAUGCGGUGCC	2	1
BdiBd21-3.1G0501700.1:1330	ID23403	BdiBd21-3.1G0501700.1	1314	1340	1330	-51.2	-34.7	0.677734	14.5	2-4,1339-1337;5-10,1335-1330;11-21,1326-1316	1-1,1340-1340[UP5];x-x,1336-1336[BULt];x-x,1329-1327[BULt];22-23,1315-1314[UP3]	..(((((((((((...((((((.(((.&.)))-))))))---)))))))))))..	CGCGCCGGCGCCGCCGGAGUUCUCCGG&GUGG-GAGCUU---CGGCGCCGGUGAA	2	1
BdiBd21-3.1G0501700.1:1334	ID20631	BdiBd21-3.1G0501700.1	1323	1348	1334	-43.8	-29	0.6621	14.5	1-3,1348-1346;5-6,1344-1343;7-19,1337-1325;20-20,1323-1323	4-4,1345-1345[SIL];x-x,1342-1338[BULt];x-x,1324-1324[BULt]	(.(((((((((((((.....((.(((&))).))-----)))))))))))))-)	GCCGCCGGAGUUCUCCGGGCACGUGC&GCAGGU-----GAGAGCUUCGGCG-C	2	1
BdiBd21-3.1G0501700.1:1356	ID17585	BdiBd21-3.1G0501700.1	1347	1366	1356	-42.3	-32.9	0.777778	6	1-6,1366-1361;7-16,1359-1350	x-x,1360-1360[BULt];17-19,1349-1347[UP3]	...((((((((((.((((((&))))))-))))))))))...	GCAGGCUGCCUGCUUCCUAG&CUGGGA-GCAGGCAGCCACU	2	0.266298
BdiBd21-3.1G0501700.1:1357	ID13710	BdiBd21-3.1G0501700.1	1347	1367	1357	-45.6	-33.3	0.730263	7	2-7,1366-1361;8-17,1359-1350	1-1,1367-1367[UP5];x-x,1360-1360[BULt];18-20,1349-1347[UP3]	...((((((((((.((((((.&.))))))-))))))))))...	GCAGGCUGCCUGCUUCCUAGA&CCUGGGA-GCAGGCAGCCACU	2	0.540931
BdiBd21-3.1G0501700.1:1361	ID15673	BdiBd21-3.1G0501700.1	1350	1371	1361	-46.7	-34.7	0.743041	7	2-4,1370-1368;5-10,1366-1361;11-20,1359-1350	1-1,1371-1371[UP5];x-x,1367-1367[BULt];x-x,1360-1360[BULt]	((((((((((.((((((.(((.&.)))-))))))-))))))))))	GGCUGCCUGCUUCCUAGAGAUC&CGUC-CUGGGA-GCAGGCAGCC	2	0.466423
BdiBd21-3.1G0501700.1:1364	ID15117	BdiBd21-3.1G0501700.1	1350	1373	1364	-57	-38.6	0.677193	9.5	1-4,1373-1370;7-8,1367-1366;11-24,1363-1350	5-6,1369-1368[SIL];9-10,1365-1364[SIL]	((((((((((((((..((..((((&))))..))..))))))))))))))	GGCUGCCUGCUUCCUAGAGAUCUG&CGGACGUCCUGGGAGCAGGCAGCC	3	0.677391
BdiBd21-3.1G0501800.1:2781	ID26430	BdiBd21-3.1G0501800.1	2773	2790	2781	-31.9	-21.9	0.68652	11.5	4-10,2787-2781;13-19,2779-2773	1-3,2790-2788[UP5];11-12,2780-2780[AILq]	(((((((.-(((((((...&...)))))))..)))))))	GGGGACUU-GGGGUCGCUC&UAUCGAUCCUUUAGUCCCU	3	0.997131
BdiBd21-3.1G0501800.1:3017	ID13763	BdiBd21-3.1G0501800.1	3008	3026	3017	-33.6	-21.9	0.651786	7	1-6,3026-3021;8-17,3019-3010	7-7,3020-3020[SIL];18-19,3009-3008[UP3]	..((((((((((.((((((&)))))).))))))))))..	CCAAUGAUGCUUUAGCAGG&CCUGUUCGAGCGUCAUUUC	3	1
BdiBd21-3.1G0501800.1:3050	ID5896	BdiBd21-3.1G0501800.1	3037	3059	3050	-46.2	-30.28	0.655411	7.5	1-13,3059-3047;16-21,3042-3037	14-15,3046-3043[AILt]	((((((....(((((((((((((&)))))))))))))--..))))))	GGUGCCCCAUUUUCUCUUUGCCU&AGGCGAGGAGAGG--UUGGCACC	2	1
BdiBd21-3.1G0501800.1:3128	ID24178	BdiBd21-3.1G0501800.1	3112	3137	3128	-35.4	-23.4	0.661017	12.5	3-14,3135-3124;15-19,3116-3112	1-2,3137-3136[UP5];x-x,3123-3117[BULt]	(((((.......((((((((((((..&..))))))))))))-------)))))	GGUCUAUCUAAGUUGGCUGGUGUUAU&UAAAUACCGGCCAG-------AGACC	2	0.991583
BdiBd21-3.1G0501800.1:3163	ID17306	BdiBd21-3.1G0501800.1	3150	3172	3163	-44	-29.9	0.679545	5	1-12,3172-3161;15-20,3158-3153	13-14,3160-3159[SIL];21-23,3152-3150[UP3]	...((((((..((((((((((((&))))))))))))..))))))...	UCGCAUUGCCUUGAGGUCAUCAG&CUGAUGACCUCACCGCAAUGGUA	3	0.474178
BdiBd21-3.1G0501800.1:3166	ID16135	BdiBd21-3.1G0501800.1	3153	3175	3166	-43.3	-31.1	0.718245	5	3-15,3173-3161;18-23,3158-3153	1-2,3175-3174[UP5];16-17,3160-3159[SIL]	((((((..(((((((((((((..&..)))))))))))))..))))))	CAUUGCCUUGAGGUCAUCAGUUC&CUACUGAUGACCUCACCGCAAUG	2	0.0846714
BdiBd21-3.1G0501800.1:3167	ID13421	BdiBd21-3.1G0501800.1	3153	3176	3167	-46.6	-31.1	0.667382	7	4-16,3173-3161;19-24,3158-3153	1-3,3176-3174[UP5];17-18,3160-3159[SIL]	((((((..(((((((((((((...&...)))))))))))))..))))))	CAUUGCCUUGAGGUCAUCAGUUCG&CCUACUGAUGACCUCACCGCAAUG	2	0.285516
BdiBd21-3.1G0502000.1:1256	ID23233	BdiBd21-3.1G0502000.1	1246	1265	1256	-36.8	-24	0.652174	5.5	2-14,1264-1252;16-17,1250-1249;19-20,1247-1246	1-1,1265-1265[UP5];15-15,1251-1251[SIL];18-18,1248-1248[SIL]	((.((.(((((((((((((.&.))))))))))))).)).))	GGUGUCUCCUUUGGCUUCGG&GUGAAGCCAGAGGAAACUCU	1	0.0669474
BdiBd21-3.1G0502500.1:332	ID28600	BdiBd21-3.1G0502500.1	322	341	332	-43.7	-29.3	0.670481	5	2-15,340-327;17-21,326-322	1-1,341-341[UP5];16-16,x-x[BULq]	(((((-((((((((((((((.&.)))))))))))))).)))))	GGGCA-ACGCUUUCGAGGAGC&UCUCCUCGGAGGCGUCUGUUC	3	0.999914
BdiBd21-3.1G0502500.1:498	ID17555	BdiBd21-3.1G0502500.1	484	506	498	-51.2	-33.5	0.654297	8.5	2-9,505-498;11-20,497-488;22-23,485-484	1-1,506-506[UP5];10-10,x-x[BULq];21-21,487-486[AILt]	((..((((((((((-((((((((.&.)))))))).))))))))))-.))	GCAGCGGAUGGGCG-GCCCGCCGC&CUGGCGGGCAUGCCUGUUCG-AGC	3	0.999672
BdiBd21-3.1G0502500.1:499	ID32701	BdiBd21-3.1G0502500.1	487	508	499	-48.1	-32.7	0.679834	11	4-11,505-498;13-22,497-488	1-3,508-506[UP5];12-12,x-x[BULq];23-23,487-487[UP3]	.((((((((((-((((((((...&...)))))))).)))))))))).	GCGGAUGGGCG-GCCCGCCGCUC&UUCUGGCGGGCAUGCCUGUUCGA	3	0.960146
BdiBd21-3.1G0502500.1:500	ID8557	BdiBd21-3.1G0502500.1	487	509	500	-49.1	-32.7	0.665988	12	5-12,505-498;14-23,497-488	1-4,509-506[UP5];13-13,x-x[BULq];24-24,487-487[UP3]	.((((((((((-((((((((....&....)))))))).)))))))))).	GCGGAUGGGCG-GCCCGCCGCUCU&AUUCUGGCGGGCAUGCCUGUUCGA	2	0.977328
BdiBd21-3.1G0502500.1:501	ID10540	BdiBd21-3.1G0502500.1	489	510	501	-40.6	-28.7	0.706897	7.5	2-13,509-498;16-18,494-492;19-20,490-489	1-1,510-510[UP5];14-15,497-495[AILt];x-x,491-491[BULt]	((.(((...((((((((((((.&.))))))))))))-..)))-))	GGAUGGGCGGCCCGCCGCUCUU&CAGAGUGGUGGGC-AACUA-CC	3	0.412204
BdiBd21-3.1G0502500.1:502	ID11933	BdiBd21-3.1G0502500.1	489	511	502	-43.9	-28.7	0.653759	9.5	3-14,509-498;17-19,494-492;20-21,490-489	1-2,511-510[UP5];15-16,497-495[AILt];x-x,491-491[BULt]	((.(((...((((((((((((..&..))))))))))))-..)))-))	GGAUGGGCGGCCCGCCGCUCUUC&CCAGAGUGGUGGGC-AACUA-CC	3	0.845627
BdiBd21-3.1G0502700.1:346	ID17368	BdiBd21-3.1G0502700.1	335	356	346	-47.7	-31.4	0.658281	7.5	1-8,356-349;9-13,347-343;15-18,342-339;20-22,337-335	x-x,348-348[BULt];14-14,x-x[BULq];19-19,338-338[SIL]	(((.((((-(((((.((((((((&))))))))-))))).)))).)))	GAGUGUGC-CCAAGUCCUGGCGG&CUGCCGGG-UUUGGUGCGCUCUC	2	1
BdiBd21-3.1G0502700.1:414	ID32497	BdiBd21-3.1G0502700.1	405	423	414	-35.8	-24.8	0.692737	10	2-13,422-411	1-1,423-423[UP5];14-19,410-405[UP3]	......((((((((((((.&.))))))))))))......	CAACGGCGCUGGCGCCGGG&UUCGGCGCCGGUGAAAUAC	2	1
BdiBd21-3.1G0502900.2:3683	ID9699	BdiBd21-3.1G0502900.2	3673	3692	3683	-35.1	-23.6	0.672365	6.5	1-4,3692-3689;6-10,3687-3683;11-19,3681-3673	5-5,3688-3688[SIL];x-x,3682-3682[BULt]	(((((((((.(((((.((((&)))).)))))-)))))))))	UCUAGGUGCAUGGAGAAUUG&CAAUAUUCCG-GCACCUGGA	2	0.99886
BdiBd21-3.1G0504500.1:1063	ID18141	BdiBd21-3.1G0504500.1	1052	1072	1063	-35.8	-23.8	0.664804	6	1-10,1072-1063;11-13,1061-1059;15-21,1058-1052	x-x,1062-1062[BULt];14-14,x-x[BULq]	(((((((-(((.((((((((((&))))))))))-))).)))))))	GGACUAC-CGACCUUGUUGAAG&CUUCGACGAG-UCGAGUAGUUU	2	0.998405
BdiBd21-3.1G0504500.1:1140	ID18657	BdiBd21-3.1G0504500.1	1126	1149	1140	-37.2	-24.6	0.66129	12	3-11,1147-1139;12-21,1136-1127	1-2,1149-1148[UP5];x-x,1138-1137[BULt];22-22,1126-1126[UP3]	.((((((((((..(((((((((..&..)))))))))--)))))))))).	UCCAGUGCCCAUAGACAUUGGACC&CUUUCGAUGUU--UGGGUAUUGGC	3	0.998938
BdiBd21-3.1G0504500.1:1183	ID18203	BdiBd21-3.1G0504500.1	1175	1192	1183	-38.3	-25.2	0.657963	6	1-12,1192-1181;14-14,1180-1180;17-20,1178-1175	13-13,x-x[BULq];15-16,1179-1179[AILq]	((((.-(-((((((((((((&)))))))))))).)..))))	GUAUG-C-CCGGUGCUGAGG&CUUCGGCGCCGGUGAAAUAC	3	1
BdiBd21-3.1G0504500.1:1305	ID10822	BdiBd21-3.1G0504500.1	1296	1314	1305	-39.8	-26.4	0.663317	5.5	2-6,1313-1309;8-14,1307-1301;16-18,1299-1297	1-1,1314-1314[UP5];7-7,1308-1308[SIL];15-15,1300-1300[SIL];19-19,1296-1296[UP3]	.(((.(((((((.(((((.&.))))).))))))).))).	AGUGCCCAUACUGCCCCUC&CAGGGGGAGUAUGGUCGCA	3	1
BdiBd21-3.1G0504500.1:1330	ID20665	BdiBd21-3.1G0504500.1	1321	1340	1330	-40.4	-27.2	0.673267	8	1-2,1340-1339;4-7,1336-1333;9-19,1331-1321	3-3,1338-1337[AILt];8-8,1332-1332[SIL]	(((((((((((.((((..((&))-.)))).)))))))))))	GGUAGCUUCGCAGUGCAAGC&GC-AGUGCCGCGAAGCUACC	2	1
BdiBd21-3.1G0504500.1:1333	ID6533	BdiBd21-3.1G0504500.1	1324	1341	1333	-25.9	-17	0.656371	8.5	2-6,1340-1336;8-16,1335-1327	1-1,1341-1341[UP5];7-7,x-x[BULq];17-19,1326-1324[UP3]	...(((((((((-(((((.&.))))).)))))))))...	AGCUUCGCAGUG-CAAGCA&AGUUUGACAUUGUGAAAAG	3	0.996535
BdiBd21-3.1G0504600.1:908	ID21906	BdiBd21-3.1G0504600.1	900	918	908	-37	-24.1	0.651351	8	1-9,918-910;10-11,908-907;13-15,906-904	x-x,909-909[BULt];12-12,x-x[BULq];16-19,903-900[UP3]	....(((-((.(((((((((&)))))))))-)).)))....	CUGGCCG-CUCUCCAUGGCC&GGCCAUGGA-AGUCGGAAUC	2	1
BdiBd21-3.1G0504800.1:1690	ID1328	BdiBd21-3.1G0504800.1	1678	1700	1690	-47.2	-31.1	0.658898	9.5	3-9,1698-1692;11-13,1689-1687;15-22,1685-1678	1-2,1700-1699[UP5];10-10,1691-1690[AILt];14-14,1686-1686[SIL]	((((((((.(((..(((((((..&..)))))))-.))).))))))))	GCUGUGAGGCUUGAACCAGAGAG&AACUCUGGU-GGAGGCUCGCAGC	3	0.99962
BdiBd21-3.1G0505300.1:1617	ID18339	BdiBd21-3.1G0505300.1	1606	1629	1617	-45.3	-31.3	0.690949	12.5	1-3,1629-1627;6-9,1624-1621;10-21,1617-1606	4-5,1626-1625[SIL];x-x,1620-1618[BULt]	((((((((((((...((((..(((&)))..))))---))))))))))))	GGCCGCCGUCUUGGCGCUGGGAGG&CUUGACAGC---AGGACGGUGGCC	3	0.967832
BdiBd21-3.1G0505300.1:1725	ID8862	BdiBd21-3.1G0505300.1	1715	1738	1725	-26.2	-19.8	0.755725	14	3-7,1736-1732;8-20,1727-1715	1-2,1738-1737[UP5];x-x,1731-1728[BULt]	(((((((((((((....(((((..&..)))))----)))))))))))))	GAGAUUGCGAUGCCGUCGCGAAUA&AUUUCGC----GUAUUGUAAUUUC	3	0.284127
BdiBd21-3.1G0505300.1:406	ID21503	BdiBd21-3.1G0505300.1	397	416	406	-39.7	-26	0.654912	10	1-2,416-415;4-9,412-407;11-17,405-399	3-3,414-413[AILt];10-10,406-406[SIL];18-19,398-397[UP3]	..(((((((.((((((..((&))-.)))))).)))))))..	CCGACGGCUCGCCCUUUCGC&GC-UGAGGGUAAGCCGUCCU	3	1
BdiBd21-3.1G0505300.3:156	ID16198	BdiBd21-3.1G0505300.3	146	165	156	-40.3	-30.8	0.764268	8	4-12,162-154;13-18,152-147	1-3,165-163[UP5];x-x,153-153[BULt];19-19,146-146[UP3]	.((((((.(((((((((...&...)))))))))-)))))).	ACGGCUCGCCCUUUCGCACU&CUAGCGAAAGGG-GAGCCGG	3	0.320009
BdiBd21-3.1G0505500.1:1842	ID6997	BdiBd21-3.1G0505500.1	1826	1851	1842	-45.5	-30.8	0.676923	7.5	1-14,1851-1838;18-22,1835-1831;23-23,1829-1829;25-26,1827-1826	15-17,1837-1836[AILq];x-x,1830-1830[BULt];24-24,1828-1828[SIL]	((.(.(((((..-((((((((((((((&))))))))))))))...)))))-).))	GAUGCGGUCGCU-GGCGACGUCGCUGU&AUAGCGACGUCGCUUUUUGAUC-CUUC	3	0.763038
BdiBd21-3.1G0505500.1:1928	ID17637	BdiBd21-3.1G0505500.1	1918	1937	1928	-40.8	-31.3	0.767157	8	1-5,1937-1933;8-18,1930-1920	6-7,1932-1931[SIL];19-20,1919-1918[UP3]	..(((((((((((..(((((&)))))..)))))))))))..	CGGGCCGCGGCGGGCACCAG&CUGGUAAUCGUCGCGGCCAC	3	0.735109
BdiBd21-3.1G0505500.1:1933	ID15790	BdiBd21-3.1G0505500.1	1920	1945	1933	-45.5	-32.2	0.707692	14	2-6,1944-1940;7-10,1936-1933;13-23,1930-1920	1-1,1945-1945[UP5];x-x,1939-1937[BULt];11-12,1932-1931[SIL]	(((((((((((..((((...(((((.&.)))))---))))..)))))))))))	GGCCGCGGCGGGCACCAGCCGUGGCU&CGUUAC---UGGUAAUCGUCGCGGCC	3	0.933919
BdiBd21-3.1G0505500.1:1935	ID16258	BdiBd21-3.1G0505500.1	1922	1947	1935	-44.5	-29.04	0.652584	14.5	1-5,1947-1943;7-12,1938-1933;14-20,1931-1925	6-6,1942-1939[AILt];13-13,1932-1932[SIL];21-23,1924-1922[UP3]	...(((((((.((((((....(((((&)))))---.)))))).)))))))...	CCGCGGCGGGCACCAGCCGUGGCUGG&CUAGU---AGCUGGUUUCCGCCGAAG	3	0.999422
BdiBd21-3.1G0505500.1:1938	ID18259	BdiBd21-3.1G0505500.1	1928	1950	1938	-35.4	-25.44	0.718644	11.5	1-8,1950-1943;10-15,1938-1933;17-20,1931-1928	9-9,1942-1939[AILt];16-16,1932-1932[SIL]	((((.((((((....((((((((&))))))))---.)))))).))))	CGGGCACCAGCCGUGGCUGGAAG&CUUCUAGU---AGCUGGUUUCCG	3	0.988097
BdiBd21-3.1G0505500.1:1939	ID13843	BdiBd21-3.1G0505500.1	1929	1951	1939	-36.3	-26.34	0.72562	11.5	1-9,1951-1943;11-16,1938-1933;18-20,1931-1929	10-10,1942-1939[AILt];17-17,1932-1932[SIL]	(((.((((((....(((((((((&)))))))))---.)))))).)))	GGGCACCAGCCGUGGCUGGAAGG&CCUUCUAGU---AGCUGGUUUCC	2	0.964083
BdiBd21-3.1G0505500.1:2070	ID2411	BdiBd21-3.1G0505500.1	2062	2079	2070	-33.3	-21.7	0.651652	9	4-13,2076-2067;17-19,2064-2062	1-3,2079-2077[UP5];14-16,2066-2065[AILq]	(((..-((((((((((...&...))))))))))...)))	ACAGA-AACGCCGGGGUCA&AAUCCCCGGUGUUGUAUGU	2	1
BdiBd21-3.1G0505500.1:2083	ID33823	BdiBd21-3.1G0505500.1	2072	2091	2083	-36.8	-26.4	0.717391	8.5	2-8,2090-2084;11-20,2082-2073	1-1,2091-2091[UP5];9-10,2083-2083[AILq];21-21,2072-2072[UP3]	.((((((((((.-(((((((.&.)))))))..)))))))))).	CGGGGUCAUCAA-GGGGUGAU&UUUACCCUACUGAUGACCUCA	2	0.259778
BdiBd21-3.1G0505500.2:2973	ID14204	BdiBd21-3.1G0505500.2	2962	2982	2973	-42	-30.3	0.721429	10	4-6,2979-2977;9-21,2974-2962	1-3,2982-2980[UP5];7-8,2976-2975[SIL]	(((((((((((((..(((...&...)))..)))))))))))))	UCGGUGCUCGUCGCGGUGGUG&CGACACGACGAUGAGCACCGA	3	0.446431
BdiBd21-3.1G0505500.2:3003	ID17637	BdiBd21-3.1G0505500.2	2993	3012	3003	-40.8	-31.3	0.767157	8	1-5,3012-3008;8-18,3005-2995	6-7,3007-3006[SIL];19-20,2994-2993[UP3]	..(((((((((((..(((((&)))))..)))))))))))..	CGGGCCGCGGCGGGCACCAG&CUGGUAAUCGUCGCGGCCAC	3	0.696177
BdiBd21-3.1G0505500.2:3008	ID15790	BdiBd21-3.1G0505500.2	2995	3020	3008	-45.5	-32.2	0.707692	14	2-6,3019-3015;7-10,3011-3008;13-23,3005-2995	1-1,3020-3020[UP5];x-x,3014-3012[BULt];11-12,3007-3006[SIL]	(((((((((((..((((...(((((.&.)))))---))))..)))))))))))	GGCCGCGGCGGGCACCAGCCGUGGCU&CGUUAC---UGGUAAUCGUCGCGGCC	3	0.932198
BdiBd21-3.1G0505500.2:3010	ID16258	BdiBd21-3.1G0505500.2	2997	3022	3010	-44.5	-29.04	0.652584	14.5	1-5,3022-3018;7-12,3013-3008;14-20,3006-3000	6-6,3017-3014[AILt];13-13,3007-3007[SIL];21-23,2999-2997[UP3]	...(((((((.((((((....(((((&)))))---.)))))).)))))))...	CCGCGGCGGGCACCAGCCGUGGCUGG&CUAGU---AGCUGGUUUCCGCCGAAG	3	0.999427
BdiBd21-3.1G0505500.2:3013	ID18259	BdiBd21-3.1G0505500.2	3003	3025	3013	-35.4	-25.44	0.718644	11.5	1-8,3025-3018;10-15,3013-3008;17-20,3006-3003	9-9,3017-3014[AILt];16-16,3007-3007[SIL]	((((.((((((....((((((((&))))))))---.)))))).))))	CGGGCACCAGCCGUGGCUGGAAG&CUUCUAGU---AGCUGGUUUCCG	3	0.988199
BdiBd21-3.1G0505500.2:3014	ID13843	BdiBd21-3.1G0505500.2	3004	3026	3014	-36.3	-26.34	0.72562	11.5	1-9,3026-3018;11-16,3013-3008;18-20,3006-3004	10-10,3017-3014[AILt];17-17,3007-3007[SIL]	(((.((((((....(((((((((&)))))))))---.)))))).)))	GGGCACCAGCCGUGGCUGGAAGG&CCUUCUAGU---AGCUGGUUUCC	2	0.963764
BdiBd21-3.1G0505500.2:3145	ID2411	BdiBd21-3.1G0505500.2	3137	3154	3145	-33.3	-21.7	0.651652	9	4-13,3151-3142;17-19,3139-3137	1-3,3154-3152[UP5];14-16,3141-3140[AILq]	(((..-((((((((((...&...))))))))))...)))	ACAGA-AACGCCGGGGUCA&AAUCCCCGGUGUUGUAUGU	2	1
BdiBd21-3.1G0505500.2:3158	ID33823	BdiBd21-3.1G0505500.2	3147	3166	3158	-36.8	-26.4	0.717391	8.5	2-8,3165-3159;11-20,3157-3148	1-1,3166-3166[UP5];9-10,3158-3158[AILq];21-21,3147-3147[UP3]	.((((((((((.-(((((((.&.)))))))..)))))))))).	CGGGGUCAUCAA-GGGGUGAU&UUUACCCUACUGAUGACCUCA	2	0.246564
BdiBd21-3.1G0506000.1:354	ID11731	BdiBd21-3.1G0506000.1	342	364	354	-41.6	-27.4	0.658654	8.5	1-3,364-362;4-7,359-356;9-18,355-346;20-22,344-342	x-x,361-360[BULt];8-8,x-x[BULq];19-19,345-345[SIL]	(((.((((((((((-((((..(((&)))--)))).)))))))))).)))	GCAGGCGAAGGCGA-UCCUGAUGG&CCA--AGGAGUCGUCUUCGUAUGC	2	0.921067
BdiBd21-3.1G0507000.1:1745	ID1460	BdiBd21-3.1G0507000.1	1736	1754	1745	-28.5	-18.8	0.659649	9.5	3-8,1752-1747;10-19,1745-1736	1-2,1754-1753[UP5];9-9,1746-1746[SIL]	((((((((((.((((((..&..)))))).))))))))))	UGCCUGAGCACCGGGAGAA&AACUUUCGAUGUUUGGGUA	2	1
BdiBd21-3.1G0507100.1:2600	ID16257	BdiBd21-3.1G0507100.1	2591	2609	2600	-36.7	-25.8	0.702997	7.5	1-3,2609-2607;5-8,2605-2602;10-18,2600-2592	4-4,2606-2606[SIL];9-9,2601-2601[SIL];19-19,2591-2591[UP3]	.(((((((((.((((.(((&))).)))).))))))))).	AGCGGGAACCUGCUGGUGG&CUAGUAGCUGGUUUCCGCC	3	0.999999
BdiBd21-3.1G0507400.1:1687	ID7835	BdiBd21-3.1G0507400.1	1678	1695	1687	-32.6	-21.2	0.650307	8	2-9,1694-1687;11-11,1686-1686;13-19,1684-1678	1-1,1695-1695[UP5];10-10,x-x[BULq];12-12,1685-1685[SIL]	(((((((.(-((((((((.&.)))))))).).)))))))	GGCGCUGGA-CGAGAUCAC&AUGAUUUUGAUGCGGUGCC	2	1
BdiBd21-3.1G0507600.1:1210	ID7836	BdiBd21-3.1G0507600.1	1201	1219	1210	-34.2	-23.5	0.687135	6.5	2-10,1218-1210;12-12,1208-1208;14-20,1207-1201	1-1,1219-1219[UP5];11-11,1209-1209[SIL];13-13,x-x[BULq]	(((((((-(.(((((((((.&.))))))))).).)))))))	AGGCGCC-CUUCAAGGUCAA&AUGAUUUUGAUGCGGUGCCU	3	0.999999
BdiBd21-3.1G0507600.1:1231	ID21907	BdiBd21-3.1G0507600.1	1221	1242	1231	-40.3	-30.9	0.766749	7.5	1-9,1242-1234;10-16,1231-1225;18-20,1223-1221	x-x,1233-1232[BULt];17-17,1224-1224[SIL]	(((.(((((((..(((((((((&)))))))))--))))))).)))	GGACUCUGGCUCUUCCGUGGCC&GGCCAUGGA--AGUCGGAAUCC	3	0.284127
BdiBd21-3.1G0507600.1:1234	ID30458	BdiBd21-3.1G0507600.1	1219	1243	1234	-47.7	-32.5	0.681342	9	1-10,1243-1234;11-17,1231-1225;19-21,1223-1221	x-x,1233-1232[BULt];18-18,1224-1224[SIL];22-23,1220-1219[UP3]	..(((.(((((((..((((((((((&))))))))))--))))))).)))..	AGGGACUCUGGCUCUUCCGUGGCCA&UGGCCAUGGA--AGUCGGAAUCCGC	3	0.70134
BdiBd21-3.1G0507600.1:1260	ID15831	BdiBd21-3.1G0507600.1	1250	1269	1260	-38.6	-27	0.699482	5.5	1-10,1269-1260;12-20,1259-1251	11-11,x-x[BULq];21-21,1250-1250[UP3]	.(((((((((-((((((((((&)))))))))).))))))))).	CCCCAAGUUU-GUCAUGGACG&CGUUUAUGACCAGACUUGGGC	3	0.571938
BdiBd21-3.1G0507600.1:1320	ID34415	BdiBd21-3.1G0507600.1	1314	1329	1320	-29.4	-20.9	0.710884	6.5	1-12,1329-1318;16-19,1317-1314	13-15,x-x[BULq]	((((---((((((((((((&))))))))))))...))))	UCCG---ACGAGGCCCAGA&UUUGGGUCUUGUAAUUGGA	2	0.996525
BdiBd21-3.1G0507600.1:1321	ID34680	BdiBd21-3.1G0507600.1	1310	1330	1321	-34.9	-23	0.659026	7.5	1-13,1330-1318;17-20,1317-1314;21-23,1312-1310	14-16,x-x[BULq];x-x,1313-1313[BULt]	(((.((((---(((((((((((((&)))))))))))))...))))-)))	CAUCUCCG---ACGAGGCCCAGAA&UUUUGGGUCUUGUAAUUGGA-AUG	2	0.942086
BdiBd21-3.1G0507600.1:1323	ID29077	BdiBd21-3.1G0507600.1	1313	1332	1323	-35.7	-25.4	0.711485	8	2-15,1331-1318;19-22,1317-1314	1-1,1332-1332[UP5];16-18,x-x[BULq];23-23,1313-1313[UP3]	.((((---((((((((((((((.&.))))))))))))))...)))).	CUCCG---ACGAGGCCCAGAAGG&UCUUUUGGGUCUUGUAAUUGGAA	2	0.590807
BdiBd21-3.1G0507600.1:1325	ID21478	BdiBd21-3.1G0507600.1	1314	1335	1325	-40.7	-29.1	0.714988	8	1-4,1335-1332;5-17,1330-1318;21-24,1317-1314	x-x,1331-1331[BULt];18-20,x-x[BULq]	((((---(((((((((((((.((((&))))-)))))))))))))...))))	UCCG---ACGAGGCCCAGAAGGAGC&GCUC-UUUUGGGUCUUGUAAUUGGA	3	0.432013
BdiBd21-3.1G0507600.1:1342	ID539	BdiBd21-3.1G0507600.1	1333	1351	1342	-30.4	-21.8	0.717105	11.5	4-16,1348-1336	1-3,1351-1349[UP5];17-19,1335-1333[UP3]	...(((((((((((((...&...)))))))))))))...	AGCGUGUCAGCGCCAUGAU&AAAGUGGUGUUGACGCAAU	3	0.999917
BdiBd21-3.1G0507600.1:1343	ID18962	BdiBd21-3.1G0507600.1	1334	1352	1343	-32.3	-21.8	0.674923	12.5	5-17,1348-1336	1-4,1352-1349[UP5];18-19,1335-1334[UP3]	..(((((((((((((....&....)))))))))))))..	GCGUGUCAGCGCCAUGAUU&GAAAGUGGUGUUGACGCAA	3	0.999999
BdiBd21-3.1G0507600.1:1345	ID10393	BdiBd21-3.1G0507600.1	1336	1353	1345	-33.9	-22.3	0.657817	10	1-3,1353-1351;7-19,1348-1336	4-6,1350-1349[AILq]	(((((((((((((..-(((&)))...)))))))))))))	GUGUCAGCGCCAUGA-UUG&CAGAAAGUGGUGUUGACGC	3	0.99992
BdiBd21-3.1G0507600.1:1363	ID4846	BdiBd21-3.1G0507600.1	1355	1375	1363	-30.9	-21.1	0.682848	12	2-5,1374-1371;6-11,1367-1362;13-19,1361-1355	1-1,1375-1375[UP5];x-x,1370-1368[BULt];12-12,x-x[BULq]	(((((((-((((((...((((.&.))))---)))))).)))))))	GGACCUU-GAGCCAUUUGAGGG&ACUUC---UGGUUUUAAGGUCC	3	0.999948
BdiBd21-3.1G0507600.1:1364	ID1419	BdiBd21-3.1G0507600.1	1354	1376	1364	-33.4	-22.4	0.670659	13	3-6,1374-1371;7-12,1367-1362;14-21,1361-1354	1-2,1376-1375[UP5];x-x,1370-1368[BULt];13-13,x-x[BULq]	((((((((-((((((...((((..&..))))---)))))).))))))))	AGGACCUU-GAGCCAUUUGAGGGC&AACUUC---UGGUUUUAAGGUCCU	2	0.999799
BdiBd21-3.1G0507600.1:1379	ID14383	BdiBd21-3.1G0507600.1	1361	1389	1379	-51	-34.2	0.670588	10	1-1,1389-1389;3-4,1387-1386;5-10,1384-1379;11-13,1377-1375;15-26,1372-1361	2-2,1388-1388[SIL];x-x,1385-1385[BULt];x-x,1378-1378[BULt];14-14,1374-1373[AILt]	((((((((((((..(((.((((((.((.(&).))-))))))-)))-.))))))))))))	UGAGCCAUUUGAGGGCCAGGCCUUGCUGG&CGAG-AAGGUC-GGU-AUCAAGUGGCUCA	3	0.150274
BdiBd21-3.1G0507600.1:1381	ID27768	BdiBd21-3.1G0507600.1	1372	1390	1381	-43.7	-28.6	0.654462	6	1-6,1390-1385;8-13,1383-1378;16-19,1375-1372	7-7,1384-1384[SIL];14-15,1377-1376[SIL]	((((..((((((.((((((&)))))).))))))..))))	AGGGCCAGGCCUUGCUGGA&UCCGGCCGGGCCUUUCCCU	2	1
BdiBd21-3.1G0507600.1:1382	ID19896	BdiBd21-3.1G0507600.1	1373	1396	1382	-45.2	-31.7	0.701327	15	3-9,1394-1388;10-11,1382-1381;13-19,1379-1373	1-2,1396-1395[UP5];x-x,1387-1383[BULt];12-12,1380-1380[SIL]	(((((((.((.....(((((((..&..)))))))-----)).)))))))	GGGCCAGGCCUUGCUGGACGCCAA&GAGGCGUCC-----GGACUGGCCC	3	0.998284
BdiBd21-3.1G0507600.1:1388	ID29660	BdiBd21-3.1G0507600.1	1373	1397	1388	-46.8	-31.7	0.67735	16	4-10,1394-1388;11-12,1382-1381;14-20,1379-1373	1-3,1397-1395[UP5];x-x,1387-1383[BULt];13-13,1380-1380[SIL]	(((((((.((.....(((((((...&...)))))))-----)).)))))))	GGGCCAGGCCUUGCUGGACGCCAAG&UGAGGCGUCC-----GGACUGGCCC	2	0.999347
BdiBd21-3.1G0507600.2:1220	ID7836	BdiBd21-3.1G0507600.2	1211	1229	1220	-34.2	-23.5	0.687135	6.5	2-10,1228-1220;12-12,1218-1218;14-20,1217-1211	1-1,1229-1229[UP5];11-11,1219-1219[SIL];13-13,x-x[BULq]	(((((((-(.(((((((((.&.))))))))).).)))))))	AGGCGCC-CUUCAAGGUCAA&AUGAUUUUGAUGCGGUGCCU	3	0.999999
BdiBd21-3.1G0507600.2:1241	ID21907	BdiBd21-3.1G0507600.2	1231	1252	1241	-40.3	-30.9	0.766749	7.5	1-9,1252-1244;10-16,1241-1235;18-20,1233-1231	x-x,1243-1242[BULt];17-17,1234-1234[SIL]	(((.(((((((..(((((((((&)))))))))--))))))).)))	GGACUCUGGCUCUUCCGUGGCC&GGCCAUGGA--AGUCGGAAUCC	3	0.290236
BdiBd21-3.1G0507600.2:1244	ID30458	BdiBd21-3.1G0507600.2	1229	1253	1244	-47.7	-32.5	0.681342	9	1-10,1253-1244;11-17,1241-1235;19-21,1233-1231	x-x,1243-1242[BULt];18-18,1234-1234[SIL];22-23,1230-1229[UP3]	..(((.(((((((..((((((((((&))))))))))--))))))).)))..	AGGGACUCUGGCUCUUCCGUGGCCA&UGGCCAUGGA--AGUCGGAAUCCGC	3	0.68558
BdiBd21-3.1G0507600.2:1270	ID15831	BdiBd21-3.1G0507600.2	1260	1279	1270	-38.6	-27	0.699482	5.5	1-10,1279-1270;12-20,1269-1261	11-11,x-x[BULq];21-21,1260-1260[UP3]	.(((((((((-((((((((((&)))))))))).))))))))).	CCCCAAGUUU-GUCAUGGACG&CGUUUAUGACCAGACUUGGGC	3	0.549349
BdiBd21-3.1G0507600.2:1330	ID34415	BdiBd21-3.1G0507600.2	1324	1339	1330	-29.4	-20.9	0.710884	6.5	1-12,1339-1328;16-19,1327-1324	13-15,x-x[BULq]	((((---((((((((((((&))))))))))))...))))	UCCG---ACGAGGCCCAGA&UUUGGGUCUUGUAAUUGGA	2	0.996903
BdiBd21-3.1G0507600.2:1331	ID34680	BdiBd21-3.1G0507600.2	1320	1340	1331	-34.9	-23	0.659026	7.5	1-13,1340-1328;17-20,1327-1324;21-23,1322-1320	14-16,x-x[BULq];x-x,1323-1323[BULt]	(((.((((---(((((((((((((&)))))))))))))...))))-)))	CAUCUCCG---ACGAGGCCCAGAA&UUUUGGGUCUUGUAAUUGGA-AUG	2	0.942597
BdiBd21-3.1G0507600.2:1333	ID29077	BdiBd21-3.1G0507600.2	1323	1342	1333	-35.7	-25.4	0.711485	8	2-15,1341-1328;19-22,1327-1324	1-1,1342-1342[UP5];16-18,x-x[BULq];23-23,1323-1323[UP3]	.((((---((((((((((((((.&.))))))))))))))...)))).	CUCCG---ACGAGGCCCAGAAGG&UCUUUUGGGUCUUGUAAUUGGAA	2	0.594411
BdiBd21-3.1G0507600.2:1335	ID21478	BdiBd21-3.1G0507600.2	1324	1345	1335	-40.7	-29.1	0.714988	8	1-4,1345-1342;5-17,1340-1328;21-24,1327-1324	x-x,1341-1341[BULt];18-20,x-x[BULq]	((((---(((((((((((((.((((&))))-)))))))))))))...))))	UCCG---ACGAGGCCCAGAAGGAGC&GCUC-UUUUGGGUCUUGUAAUUGGA	2	0.437334
BdiBd21-3.1G0507600.2:1352	ID539	BdiBd21-3.1G0507600.2	1343	1361	1352	-30.4	-21.8	0.717105	11.5	4-16,1358-1346	1-3,1361-1359[UP5];17-19,1345-1343[UP3]	...(((((((((((((...&...)))))))))))))...	AGCGUGUCAGCGCCAUGAU&AAAGUGGUGUUGACGCAAU	3	0.999922
BdiBd21-3.1G0507600.2:1353	ID18962	BdiBd21-3.1G0507600.2	1344	1362	1353	-32.3	-21.8	0.674923	12.5	5-17,1358-1346	1-4,1362-1359[UP5];18-19,1345-1344[UP3]	..(((((((((((((....&....)))))))))))))..	GCGUGUCAGCGCCAUGAUU&GAAAGUGGUGUUGACGCAA	3	0.999999
BdiBd21-3.1G0507600.2:1355	ID10393	BdiBd21-3.1G0507600.2	1346	1363	1355	-33.9	-22.3	0.657817	10	1-3,1363-1361;7-19,1358-1346	4-6,1360-1359[AILq]	(((((((((((((..-(((&)))...)))))))))))))	GUGUCAGCGCCAUGA-UUG&CAGAAAGUGGUGUUGACGC	3	0.999947
BdiBd21-3.1G0507600.2:1373	ID4846	BdiBd21-3.1G0507600.2	1365	1385	1373	-30.9	-21.1	0.682848	12	2-5,1384-1381;6-11,1377-1372;13-19,1371-1365	1-1,1385-1385[UP5];x-x,1380-1378[BULt];12-12,x-x[BULq]	(((((((-((((((...((((.&.))))---)))))).)))))))	GGACCUU-GAGCCAUUUGAGGG&ACUUC---UGGUUUUAAGGUCC	2	0.999975
BdiBd21-3.1G0507600.2:1374	ID1419	BdiBd21-3.1G0507600.2	1364	1386	1374	-33.4	-22.4	0.670659	13	3-6,1384-1381;7-12,1377-1372;14-21,1371-1364	1-2,1386-1385[UP5];x-x,1380-1378[BULt];13-13,x-x[BULq]	((((((((-((((((...((((..&..))))---)))))).))))))))	AGGACCUU-GAGCCAUUUGAGGGC&AACUUC---UGGUUUUAAGGUCCU	2	0.999751
BdiBd21-3.1G0507600.2:1389	ID14383	BdiBd21-3.1G0507600.2	1371	1399	1389	-51	-34.2	0.670588	10	1-1,1399-1399;3-4,1397-1396;5-10,1394-1389;11-13,1387-1385;15-26,1382-1371	2-2,1398-1398[SIL];x-x,1395-1395[BULt];x-x,1388-1388[BULt];14-14,1384-1383[AILt]	((((((((((((..(((.((((((.((.(&).))-))))))-)))-.))))))))))))	UGAGCCAUUUGAGGGCCAGGCCUUGCUGG&CGAG-AAGGUC-GGU-AUCAAGUGGCUCA	3	0.157525
BdiBd21-3.1G0507600.2:1391	ID27768	BdiBd21-3.1G0507600.2	1382	1400	1391	-43.7	-28.6	0.654462	6	1-6,1400-1395;8-13,1393-1388;16-19,1385-1382	7-7,1394-1394[SIL];14-15,1387-1386[SIL]	((((..((((((.((((((&)))))).))))))..))))	AGGGCCAGGCCUUGCUGGA&UCCGGCCGGGCCUUUCCCU	2	1
BdiBd21-3.1G0507600.2:1392	ID19896	BdiBd21-3.1G0507600.2	1383	1406	1392	-45.2	-31.7	0.701327	15	3-9,1404-1398;10-11,1392-1391;13-19,1389-1383	1-2,1406-1405[UP5];x-x,1397-1393[BULt];12-12,1390-1390[SIL]	(((((((.((.....(((((((..&..)))))))-----)).)))))))	GGGCCAGGCCUUGCUGGACGCCAA&GAGGCGUCC-----GGACUGGCCC	3	0.998517
BdiBd21-3.1G0507600.2:1398	ID29660	BdiBd21-3.1G0507600.2	1383	1407	1398	-46.8	-31.7	0.67735	16	4-10,1404-1398;11-12,1392-1391;14-20,1389-1383	1-3,1407-1405[UP5];x-x,1397-1393[BULt];13-13,1390-1390[SIL]	(((((((.((.....(((((((...&...)))))))-----)).)))))))	GGGCCAGGCCUUGCUGGACGCCAAG&UGAGGCGUCC-----GGACUGGCCC	2	0.999408
BdiBd21-3.1G0508300.2:525	ID28344	BdiBd21-3.1G0508300.2	512	533	525	-48.4	-31.9	0.659091	10	1-4,533-530;6-7,529-528;10-17,525-518;19-22,515-512	5-5,x-x[BULq];8-9,527-526[SIL];18-18,517-516[AILt]	((((..((((((((..((-((((&)))).))..))))))))-.))))	GGCGGGCUGGCCGCGGCC-GCGA&UCGUUGGAAGUGGCCAG-GCGCC	2	0.999997
BdiBd21-3.1G0509100.1:228	ID7287	BdiBd21-3.1G0509100.1	219	236	228	-36.4	-25.5	0.700549	5.5	1-3,236-234;5-6,233-232;8-19,230-219	4-4,x-x[BULq];7-7,231-231[SIL]	((((((((((((.((-(((&))).)).))))))))))))	GGAGGGAACCCUCGA-GAU&AUCAUCUGGGGUUCUCUCC	2	0.996432
BdiBd21-3.1G0509600.1:3415	ID27389	BdiBd21-3.1G0509600.1	3405	3424	3415	-35.5	-23.8	0.670423	12.5	6-19,3419-3406	1-5,3424-3420[UP5];20-20,3405-3405[UP3]	.((((((((((((((.....&.....)))))))))))))).	CGCUGACCUCUGUACUCUGU&UCAUCGUAUAGGGGUCAGUA	0	0.0741728
BdiBd21-3.1G0509600.2:3406	ID27389	BdiBd21-3.1G0509600.2	3396	3415	3406	-35.5	-23.8	0.670423	12.5	6-19,3410-3397	1-5,3415-3411[UP5];20-20,3396-3396[UP3]	.((((((((((((((.....&.....)))))))))))))).	CGCUGACCUCUGUACUCUGU&UCAUCGUAUAGGGGUCAGUA	0	0.0737627
BdiBd21-3.1G0509600.3:3211	ID27389	BdiBd21-3.1G0509600.3	3201	3220	3211	-35.5	-23.8	0.670423	12.5	6-19,3215-3202	1-5,3220-3216[UP5];20-20,3201-3201[UP3]	.((((((((((((((.....&.....)))))))))))))).	CGCUGACCUCUGUACUCUGU&UCAUCGUAUAGGGGUCAGUA	0	0.0727365
BdiBd21-3.1G0509600.4:3025	ID27389	BdiBd21-3.1G0509600.4	3015	3034	3025	-35.5	-23.8	0.670423	12.5	6-19,3029-3016	1-5,3034-3030[UP5];20-20,3015-3015[UP3]	.((((((((((((((.....&.....)))))))))))))).	CGCUGACCUCUGUACUCUGU&UCAUCGUAUAGGGGUCAGUA	0	0.0762209
BdiBd21-3.1G0509600.5:3207	ID27389	BdiBd21-3.1G0509600.5	3197	3216	3207	-35.5	-23.8	0.670423	12.5	6-19,3211-3198	1-5,3216-3212[UP5];20-20,3197-3197[UP3]	.((((((((((((((.....&.....)))))))))))))).	CGCUGACCUCUGUACUCUGU&UCAUCGUAUAGGGGUCAGUA	0	0.0751974
BdiBd21-3.1G0509700.1:429	ID323	BdiBd21-3.1G0509700.1	412	439	429	-33.4	-22.2	0.664671	11.5	3-8,437-432;9-14,430-425;15-24,422-413	1-2,439-438[UP5];x-x,431-431[BULt];x-x,424-423[BULt];25-25,412-412[UP3]	.((((((((((..((((((.((((((..&..))))))-))))))--)))))))))).	CGAGCUUCUUGUUCAUGUUCUGGAGUCA&AAACUUUA-AAUAUG--UAAGAAGCUCU	2	0.191305
BdiBd21-3.1G0510200.1:1204	ID28116	BdiBd21-3.1G0510200.1	1192	1213	1204	-34.7	-22.6	0.651297	7	1-17,1213-1197;19-20,1195-1194	18-18,1196-1196[SIL];21-22,1193-1192[UP3]	..((.(((((((((((((((((&))))))))))))))))).))..	UACAGGUCUUUGCAAAGGUUGA&UCGAUCUUUGUAGAGAUAUGAG	3	0.69877
BdiBd21-3.1G0510500.1:1136	ID18382	BdiBd21-3.1G0510500.1	1127	1151	1136	-39.4	-25.8	0.654822	16	2-6,1150-1146;7-19,1139-1127	1-1,1151-1151[UP5];x-x,1145-1140[BULt]	(((((((((((((......(((((.&.)))))------)))))))))))))	GGACUAUCGCUGGGUGUUUCGCAGA&CUUGCG------CCGGCGAUGGUUC	3	1
BdiBd21-3.1G0510500.1:1159	ID2365	BdiBd21-3.1G0510500.1	1150	1168	1159	-33.1	-21.9	0.661631	15	8-11,1161-1158;13-19,1156-1150	1-7,1168-1162[UP5];12-12,1157-1157[SIL]	(((((((.((((.......&.......)))).)))))))	GAGCCCAUGCACAAUCAAA&AAUCAAAGUGCUUGGGCUC	3	0.999999
BdiBd21-3.1G0510500.1:1232	ID5914	BdiBd21-3.1G0510500.1	1222	1241	1232	-40.6	-27.1	0.667488	7.5	2-19,1240-1223	1-1,1241-1241[UP5];20-20,1222-1222[UP3]	.((((((((((((((((((.&.)))))))))))))))))).	AGGCUGCAUUUCUGAGGCUC&AGGCUUCGGGAAUGUGGCUC	3	1
BdiBd21-3.1G0510500.1:1235	ID24152	BdiBd21-3.1G0510500.1	1223	1244	1235	-40.8	-26.9	0.659314	12	5-22,1240-1223	1-4,1244-1241[UP5]	((((((((((((((((((....&....))))))))))))))))))	GGCUGCAUUUCUGAGGCUCAGU&UAAAGGCUUCGGGAAUGUGGCU	3	0.999982
BdiBd21-3.1G0510500.1:1322	ID33115	BdiBd21-3.1G0510500.1	1313	1331	1322	-35.8	-25.1	0.701117	7.5	2-5,1330-1327;8-9,1325-1324;10-19,1322-1313	1-1,1331-1331[UP5];6-7,1326-1326[AILq];x-x,1323-1323[BULt]	((((((((((.((.-((((.&.))))..))-))))))))))	GGGGCAGGGAUCGC-AUCAU&UUGAUUACG-UCCCUGCCCU	2	0.999633
BdiBd21-3.1G0510500.1:1324	ID23796	BdiBd21-3.1G0510500.1	1313	1332	1324	-38.4	-25.1	0.653646	9.5	3-6,1330-1327;9-10,1325-1324;11-20,1322-1313	1-2,1332-1331[UP5];7-8,1326-1326[AILq];x-x,1323-1323[BULt]	((((((((((.((.-((((..&..))))..))-))))))))))	GGGGCAGGGAUCGC-AUCAUU&GUUGAUUACG-UCCCUGCCCU	2	1
BdiBd21-3.1G0510500.1:1366	ID2856	BdiBd21-3.1G0510500.1	1356	1375	1366	-27.3	-18.1	0.663004	13.5	5-10,1371-1366;11-18,1364-1357	1-4,1375-1372[UP5];x-x,1365-1365[BULt];19-19,1356-1356[UP3]	.((((((((.((((((....&....))))))-)))))))).	CGUUGGUGGUGGAGGGCAUU&AAUUUCUUCC-CUAUCAACU	2	1
BdiBd21-3.1G0510500.1:1370	ID13071	BdiBd21-3.1G0510500.1	1360	1379	1370	-34.6	-24.5	0.708092	6.5	1-6,1379-1374;8-15,1372-1365;17-19,1362-1360	7-7,1373-1373[SIL];16-16,1364-1363[AILt]	(((..((((((((.((((((&)))))).))))))))-.)))	GGUGGUGGAGGGCAUUCUGG&CCGGAAAGCUCUCCA-AACU	2	0.61538
BdiBd21-3.1G0510500.1:1377	ID31382	BdiBd21-3.1G0510500.1	1366	1386	1377	-30.8	-20.4	0.662338	17	8-10,1379-1377;11-19,1374-1366	1-7,1386-1380[UP5];x-x,1376-1375[BULt]	(((((((((..(((.......&.......)))--)))))))))	GGAGGGCAUUCUGGAUUCAAU&UUAAAAACCA--AUGCCCUCC	2	0.999986
BdiBd21-3.1G0510500.2:1151	ID18382	BdiBd21-3.1G0510500.2	1142	1166	1151	-39.4	-25.8	0.654822	16	2-6,1165-1161;7-19,1154-1142	1-1,1166-1166[UP5];x-x,1160-1155[BULt]	(((((((((((((......(((((.&.)))))------)))))))))))))	GGACUAUCGCUGGGUGUUUCGCAGA&CUUGCG------CCGGCGAUGGUUC	3	1
BdiBd21-3.1G0510500.2:1245	ID21582	BdiBd21-3.1G0510500.2	1235	1254	1245	-39	-28.5	0.730769	5	1-16,1254-1239;17-19,1237-1235	x-x,1238-1238[BULt]	(((.((((((((((((((((&))))))))))))))))-)))	GGAGGCUGCAUUUCUGAGGC&GCUUCGGGAAUGUGGC-UCC	3	0.975964
BdiBd21-3.1G0510500.2:1247	ID5914	BdiBd21-3.1G0510500.2	1237	1256	1247	-40.6	-27.1	0.667488	7.5	2-19,1255-1238	1-1,1256-1256[UP5];20-20,1237-1237[UP3]	.((((((((((((((((((.&.)))))))))))))))))).	AGGCUGCAUUUCUGAGGCUC&AGGCUUCGGGAAUGUGGCUC	2	1
BdiBd21-3.1G0510500.2:1249	ID475	BdiBd21-3.1G0510500.2	1234	1258	1249	-49	-32.9	0.671429	11	4-20,1255-1239;21-24,1237-1234	1-3,1258-1256[UP5];x-x,1238-1238[BULt]	((((.(((((((((((((((((...&...)))))))))))))))))-))))	GGGAGGCUGCAUUUCUGAGGCUCAG&AAAGGCUUCGGGAAUGUGGC-UCCC	3	0.918827
BdiBd21-3.1G0510500.2:1250	ID24152	BdiBd21-3.1G0510500.2	1238	1259	1250	-40.8	-26.9	0.659314	12	5-22,1255-1238	1-4,1259-1256[UP5]	((((((((((((((((((....&....))))))))))))))))))	GGCUGCAUUUCUGAGGCUCAGU&UAAAGGCUUCGGGAAUGUGGCU	2	0.999992
BdiBd21-3.1G0510500.2:1337	ID33115	BdiBd21-3.1G0510500.2	1328	1346	1337	-35.8	-25.1	0.701117	7.5	2-5,1345-1342;8-9,1340-1339;10-19,1337-1328	1-1,1346-1346[UP5];6-7,1341-1341[AILq];x-x,1338-1338[BULt]	((((((((((.((.-((((.&.))))..))-))))))))))	GGGGCAGGGAUCGC-AUCAU&UUGAUUACG-UCCCUGCCCU	3	0.999553
BdiBd21-3.1G0510500.2:1339	ID23796	BdiBd21-3.1G0510500.2	1328	1347	1339	-38.4	-25.1	0.653646	9.5	3-6,1345-1342;9-10,1340-1339;11-20,1337-1328	1-2,1347-1346[UP5];7-8,1341-1341[AILq];x-x,1338-1338[BULt]	((((((((((.((.-((((..&..))))..))-))))))))))	GGGGCAGGGAUCGC-AUCAUU&GUUGAUUACG-UCCCUGCCCU	2	1
BdiBd21-3.1G0510500.2:1381	ID2856	BdiBd21-3.1G0510500.2	1371	1390	1381	-27.3	-18.1	0.663004	13.5	5-10,1386-1381;11-18,1379-1372	1-4,1390-1387[UP5];x-x,1380-1380[BULt];19-19,1371-1371[UP3]	.((((((((.((((((....&....))))))-)))))))).	CGUUGGUGGUGGAGGGCAUU&AAUUUCUUCC-CUAUCAACU	3	1
BdiBd21-3.1G0510500.2:1385	ID13071	BdiBd21-3.1G0510500.2	1375	1394	1385	-34.6	-24.5	0.708092	6.5	1-6,1394-1389;8-15,1387-1380;17-19,1377-1375	7-7,1388-1388[SIL];16-16,1379-1378[AILt]	(((..((((((((.((((((&)))))).))))))))-.)))	GGUGGUGGAGGGCAUUCUGG&CCGGAAAGCUCUCCA-AACU	2	0.622126
BdiBd21-3.1G0510500.2:1392	ID31382	BdiBd21-3.1G0510500.2	1381	1401	1392	-30.8	-20.4	0.662338	17	8-10,1394-1392;11-19,1389-1381	1-7,1401-1395[UP5];x-x,1391-1390[BULt]	(((((((((..(((.......&.......)))--)))))))))	GGAGGGCAUUCUGGAUUCAAU&UUAAAAACCA--AUGCCCUCC	2	0.999975
BdiBd21-3.1G0510700.1:1131	ID3774	BdiBd21-3.1G0510700.1	1122	1142	1131	-40.6	-26.4	0.650246	8	1-6,1142-1137;7-13,1134-1128;15-16,1126-1125;18-19,1123-1122	x-x,1136-1135[BULt];14-14,1127-1127[SIL];17-17,1124-1124[SIL]	((.((.(((((((..((((((&))))))--))))))).)).))	GGCGGCGGCGGCGGCGGCGGU&ACCGCC--CGUCGCUACUACC	3	1
BdiBd21-3.1G0510700.1:136	ID13222	BdiBd21-3.1G0510700.1	124	145	136	-42.3	-28.1	0.664303	10.5	2-5,144-141;8-20,138-126	1-1,145-145[UP5];6-7,140-139[SIL];21-22,125-124[UP3]	..(((((((((((((..((((.&.))))..)))))))))))))..	UCUAGCCGCUACGCUUCGCCGC&CCGGUAUGGUGUAGUGGCUAAC	3	0.999517
BdiBd21-3.1G0510700.1:1375	ID28883	BdiBd21-3.1G0510700.1	1363	1385	1375	-38.9	-27	0.694087	9.5	1-6,1385-1380;7-9,1378-1376;11-16,1374-1369;18-22,1367-1363	x-x,1379-1379[BULt];10-10,1375-1375[SIL];17-17,1368-1368[SIL]	(((((.((((((.(((.((((((&))))))-))).)))))).)))))	CUGGCGGCUAUGGUGCAGGAGGG&UCUUCC-GUAGUAUAGUGGUCAG	2	0.520168
BdiBd21-3.1G0510700.1:1388	ID31382	BdiBd21-3.1G0510700.1	1380	1397	1388	-30.8	-20.3	0.659091	13.5	7-10,1391-1388;12-19,1387-1380	1-6,1397-1392[UP5];11-11,x-x[BULq]	((((((((-((((......&......)))).))))))))	GGAGGGUA-UGGUGGCUAC&UUAAAAACCAAUGCCCUCC	2	0.999995
BdiBd21-3.1G0510700.1:1392	ID17809	BdiBd21-3.1G0510700.1	1380	1399	1392	-43.8	-28.6	0.652968	9	1-6,1399-1394;9-10,1393-1392;11-21,1390-1380	7-8,x-x[BULq];x-x,1391-1391[BULt]	(((((((((((.((--((((((&))))))..))-)))))))))))	GGAGGGUAUGGUGG--CUACGG&CUGUGGAACC-CCAUGCCCUUC	2	0.998948
BdiBd21-3.1G0510700.1:1446	ID21049	BdiBd21-3.1G0510700.1	1437	1455	1446	-34.1	-24.9	0.730205	7.5	1-12,1455-1444;14-15,1442-1441	13-13,1443-1443[SIL];16-19,1440-1437[UP3]	....((.((((((((((((&)))))))))))).))....	GGUCGAGGUUCGAGCAGGU&GCCUGUUCGAGCGUCAUUU	2	0.999698
BdiBd21-3.1G0510700.2:1280	ID13625	BdiBd21-3.1G0510700.2	1267	1290	1280	-42.9	-28.2	0.657343	11	1-8,1290-1283;11-15,1279-1275;16-20,1271-1267	9-10,1282-1280[AILt];x-x,1274-1272[BULt]	(((((...(((((...((((((((&))))))))-..)))))---)))))	GGCAUAUGGGGGUGCGUACGGAGG&CCUCUGUG-GAACCCC---AUGCC	2	0.99986
BdiBd21-3.1G0510700.2:1319	ID18113	BdiBd21-3.1G0510700.2	1307	1329	1319	-38.7	-27.1	0.700258	10	1-5,1329-1325;6-8,1323-1321;10-15,1319-1314;17-21,1312-1308	x-x,1324-1324[BULt];9-9,1320-1320[SIL];16-16,1313-1313[SIL];22-22,1307-1307[UP3]	.(((((.((((((.(((.(((((&)))))-))).)))))).))))).	CCUGGCGGCUAUGGUGCAGGAGG&CUUCC-GUAGUAUAGUGGUCAGU	3	0.553195
BdiBd21-3.1G0510700.2:1320	ID28883	BdiBd21-3.1G0510700.2	1308	1330	1320	-38.9	-27	0.694087	9.5	1-6,1330-1325;7-9,1323-1321;11-16,1319-1314;18-22,1312-1308	x-x,1324-1324[BULt];10-10,1320-1320[SIL];17-17,1313-1313[SIL]	(((((.((((((.(((.((((((&))))))-))).)))))).)))))	CUGGCGGCUAUGGUGCAGGAGGG&UCUUCC-GUAGUAUAGUGGUCAG	2	0.507262
BdiBd21-3.1G0510700.2:1333	ID31382	BdiBd21-3.1G0510700.2	1325	1342	1333	-30.8	-20.3	0.659091	13.5	7-10,1336-1333;12-19,1332-1325	1-6,1342-1337[UP5];11-11,x-x[BULq]	((((((((-((((......&......)))).))))))))	GGAGGGUA-UGGUGGCUAC&UUAAAAACCAAUGCCCUCC	2	0.999993
BdiBd21-3.1G0510700.2:1337	ID17809	BdiBd21-3.1G0510700.2	1325	1344	1337	-43.8	-28.6	0.652968	9	1-6,1344-1339;9-10,1338-1337;11-21,1335-1325	7-8,x-x[BULq];x-x,1336-1336[BULt]	(((((((((((.((--((((((&))))))..))-)))))))))))	GGAGGGUAUGGUGG--CUACGG&CUGUGGAACC-CCAUGCCCUUC	3	0.998833
BdiBd21-3.1G0510700.2:1390	ID13763	BdiBd21-3.1G0510700.2	1381	1399	1390	-33.6	-22.8	0.678571	9	1-11,1399-1389;13-14,1387-1386	12-12,1388-1388[SIL];15-19,1385-1381[UP3]	.....((.(((((((((((&))))))))))).)).....	UGGUCGAGGUUCGAGCAGG&CCUGUUCGAGCGUCAUUUC	3	0.999999
BdiBd21-3.1G0510700.3:1315	ID18113	BdiBd21-3.1G0510700.3	1303	1325	1315	-38.7	-27.1	0.700258	10	1-5,1325-1321;6-8,1319-1317;10-15,1315-1310;17-21,1308-1304	x-x,1320-1320[BULt];9-9,1316-1316[SIL];16-16,1309-1309[SIL];22-22,1303-1303[UP3]	.(((((.((((((.(((.(((((&)))))-))).)))))).))))).	CCUGGCGGCUAUGGUGCAGGAGG&CUUCC-GUAGUAUAGUGGUCAGU	2	0.576067
BdiBd21-3.1G0510700.3:1316	ID28883	BdiBd21-3.1G0510700.3	1304	1326	1316	-38.9	-27	0.694087	9.5	1-6,1326-1321;7-9,1319-1317;11-16,1315-1310;18-22,1308-1304	x-x,1320-1320[BULt];10-10,1316-1316[SIL];17-17,1309-1309[SIL]	(((((.((((((.(((.((((((&))))))-))).)))))).)))))	CUGGCGGCUAUGGUGCAGGAGGG&UCUUCC-GUAGUAUAGUGGUCAG	3	0.478665
BdiBd21-3.1G0510700.3:1329	ID31382	BdiBd21-3.1G0510700.3	1321	1338	1329	-30.8	-20.3	0.659091	13.5	7-10,1332-1329;12-19,1328-1321	1-6,1338-1333[UP5];11-11,x-x[BULq]	((((((((-((((......&......)))).))))))))	GGAGGGUA-UGGUGGCUAC&UUAAAAACCAAUGCCCUCC	2	0.999993
BdiBd21-3.1G0510700.3:1333	ID17809	BdiBd21-3.1G0510700.3	1321	1340	1333	-43.8	-28.6	0.652968	9	1-6,1340-1335;9-10,1334-1333;11-21,1331-1321	7-8,x-x[BULq];x-x,1332-1332[BULt]	(((((((((((.((--((((((&))))))..))-)))))))))))	GGAGGGUAUGGUGG--CUACGG&CUGUGGAACC-CCAUGCCCUUC	3	0.998066
BdiBd21-3.1G0510700.3:1386	ID13763	BdiBd21-3.1G0510700.3	1377	1395	1386	-33.6	-22.8	0.678571	9	1-11,1395-1385;13-14,1383-1382	12-12,1384-1384[SIL];15-19,1381-1377[UP3]	.....((.(((((((((((&))))))))))).)).....	UGGUCGAGGUUCGAGCAGG&CCUGUUCGAGCGUCAUUUC	3	0.999999
BdiBd21-3.1G0510700.3:1389	ID7888	BdiBd21-3.1G0510700.3	1379	1398	1389	-35.9	-25.7	0.715877	7.5	2-14,1397-1385;16-17,1383-1382	1-1,1398-1398[UP5];15-15,1384-1384[SIL];18-20,1381-1379[UP3]	...((.(((((((((((((.&.))))))))))))).))...	GUCGAGGUUCGAGCAGGUAC&AUGCCUGUUCGAGCGUCAUU	3	0.996874
BdiBd21-3.1G0510700.3:1434	ID31963	BdiBd21-3.1G0510700.3	1424	1443	1434	-33.1	-22	0.664653	10	5-15,1439-1429;17-20,1428-1425	1-4,1443-1440[UP5];16-16,x-x[BULq];21-21,1424-1424[UP3]	.((((-(((((((((((....&....))))))))))).)))).	CUAUU-CACAGCGGGCUCACA&UUAUAGCCCGUUGUGUAAUAC	3	0.976972
BdiBd21-3.1G0510700.5:1039	ID22662	BdiBd21-3.1G0510700.5	1027	1048	1039	-41.6	-27.08	0.650962	13	1-2,1048-1047;6-12,1043-1037;13-19,1034-1028	3-5,1046-1044[SIL];x-x,1036-1035[BULt];20-20,1027-1027[UP3]	.(((((((..(((((((...((&))...)))))))--))))))).	CGGCGGCGGCGGCGGUGGCGGC&GUACACACCGCC--CGUCGCUA	3	1
BdiBd21-3.1G0510700.5:1275	ID28883	BdiBd21-3.1G0510700.5	1263	1285	1275	-38.9	-27	0.694087	9.5	1-6,1285-1280;7-9,1278-1276;11-16,1274-1269;18-22,1267-1263	x-x,1279-1279[BULt];10-10,1275-1275[SIL];17-17,1268-1268[SIL]	(((((.((((((.(((.((((((&))))))-))).)))))).)))))	CUGGCGGCUAUGGUGCAGGAGGG&UCUUCC-GUAGUAUAGUGGUCAG	2	0.511602
BdiBd21-3.1G0510700.5:1288	ID31382	BdiBd21-3.1G0510700.5	1280	1297	1288	-30.8	-20.3	0.659091	13.5	7-10,1291-1288;12-19,1287-1280	1-6,1297-1292[UP5];11-11,x-x[BULq]	((((((((-((((......&......)))).))))))))	GGAGGGUA-UGGUGGCUAC&UUAAAAACCAAUGCCCUCC	2	0.999992
BdiBd21-3.1G0510700.5:1292	ID17809	BdiBd21-3.1G0510700.5	1280	1299	1292	-43.8	-28.6	0.652968	9	1-6,1299-1294;9-10,1293-1292;11-21,1290-1280	7-8,x-x[BULq];x-x,1291-1291[BULt]	(((((((((((.((--((((((&))))))..))-)))))))))))	GGAGGGUAUGGUGG--CUACGG&CUGUGGAACC-CCAUGCCCUUC	3	0.998115
BdiBd21-3.1G0510700.5:1345	ID13763	BdiBd21-3.1G0510700.5	1336	1354	1345	-33.6	-22.8	0.678571	9	1-11,1354-1344;13-14,1342-1341	12-12,1343-1343[SIL];15-19,1340-1336[UP3]	.....((.(((((((((((&))))))))))).)).....	UGGUCGAGGUUCGAGCAGG&CCUGUUCGAGCGUCAUUUC	3	0.999999
BdiBd21-3.1G0512000.1:2449	ID25110	BdiBd21-3.1G0512000.1	2440	2458	2449	-32.5	-21.3	0.655385	8	1-9,2458-2450;12-18,2447-2441	10-11,2449-2448[SIL];19-19,2440-2440[UP3]	.(((((((..(((((((((&)))))))))..))))))).	AGUUGAGAAGAUGGCGGUG&UACCGUCGUAGUCUUAACC	3	1
BdiBd21-3.1G0512000.1:2689	ID23678	BdiBd21-3.1G0512000.1	2678	2697	2689	-40.4	-27.3	0.675743	6	1-9,2697-2689;12-14,2688-2686;16-22,2684-2678	10-11,x-x[BULq];15-15,2685-2685[SIL]	(((((((.(((--(((((((((&)))))))))..))).)))))))	GGAAAAGAGCA--GGAGAGAGC&GUUCUCUCCAGUGCACUUUUCC	2	0.995429
BdiBd21-3.1G0512000.1:2701	ID3184	BdiBd21-3.1G0512000.1	2690	2711	2701	-31.5	-22.5	0.714286	8.5	2-9,2710-2703;10-10,2701-2701;11-19,2698-2690	1-1,2711-2711[UP5];x-x,2702-2702[BULt];x-x,2700-2699[BULt]	(((((((((..(.((((((((.&.))))))))-)--)))))))))	GAGAGAGCUGGCAUCAGUCUGC&ACAGAUUGA-G--AGCUCUUUC	3	0.938824
BdiBd21-3.1G0512000.1:2703	ID19427	BdiBd21-3.1G0512000.1	2690	2712	2703	-34.4	-22.5	0.65407	10.5	3-10,2710-2703;11-11,2701-2701;12-20,2698-2690	1-2,2712-2711[UP5];x-x,2702-2702[BULt];x-x,2700-2699[BULt]	(((((((((..(.((((((((..&..))))))))-)--)))))))))	GAGAGAGCUGGCAUCAGUCUGCA&GACAGAUUGA-G--AGCUCUUUC	3	0.997684
BdiBd21-3.1G0512000.1:2871	ID32914	BdiBd21-3.1G0512000.1	2862	2885	2871	-35.9	-23.5	0.654596	13	2-5,2884-2881;6-9,2876-2873;10-19,2871-2862	1-1,2885-2885[UP5];x-x,2880-2877[BULt];x-x,2872-2872[BULt]	((((((((((.((((....((((.&.))))----))))-))))))))))	GCCUCACUGAUGCUGGGACUUCAC&UUGAA----UGGC-UCAGUGAGGC	3	0.999984
BdiBd21-3.1G0512000.1:3585	ID32597	BdiBd21-3.1G0512000.1	3574	3594	3585	-28.5	-18.7	0.65614	9	1-3,3594-3592;6-19,3589-3576	4-5,3591-3590[SIL];20-21,3575-3574[UP3]	..((((((((((((((..(((&)))..))))))))))))))..	CGAGGAACCGAUAAAAGUGAG&UUCUAUUUUGUUGGUUUCUAG	3	1
BdiBd21-3.1G0512400.1:259	ID10702	BdiBd21-3.1G0512400.1	246	269	259	-50.6	-36.6	0.72332	10	3-4,267-266;5-6,264-263;8-22,261-247	1-2,269-268[UP5];x-x,265-265[BULt];7-7,262-262[SIL];23-23,246-246[UP3]	.(((((((((((((((.((.((..&..))-)).))))))))))))))).	CGCGGCUGCAGGGGCUCGACGCGC&CAGC-UCAGGCCCCUGUAGUCGCA	3	0.33727
BdiBd21-3.1G0512400.1:484	ID33883	BdiBd21-3.1G0512400.1	476	493	484	-26.7	-19.52	0.731086	8.5	1-10,493-484;15-19,480-476	11-14,483-481[AILq]	(((((...-((((((((((&))))))))))....)))))	GGAGAUGG-UACCACUGGG&UUUAGUGGUAAAAUUCUCC	3	0.863082
BdiBd21-3.1G0515100.1:337	ID15437	BdiBd21-3.1G0515100.1	328	346	337	-39.2	-26.3	0.670918	6.5	1-8,346-339;11-13,336-334;15-19,332-328	9-10,338-337[SIL];14-14,333-333[SIL]	(((((.(((..((((((((&))))))))..))).)))))	CGAGGCCGCCGCAAGCCCG&CGGGUUUGGUGCGCUCUCG	2	1
BdiBd21-3.1G0515200.10:2976	ID8595	BdiBd21-3.1G0515200.10	2967	2989	2976	-31.6	-20.9	0.661392	10.5	2-5,2988-2985;6-14,2980-2972;16-20,2971-2967	1-1,2989-2989[UP5];x-x,2984-2981[BULt];15-15,x-x[BULq]	(((((-(((((((((....((((.&.))))----))))))))).)))))	CGCAG-GGUUAGUCUGACAUCAAC&AUUGA----AGACUAACUACUGCG	2	0.817072
BdiBd21-3.1G0515200.2:3053	ID5137	BdiBd21-3.1G0515200.2	3042	3063	3053	-35.5	-23.9	0.673239	7.5	1-4,3063-3060;5-6,3058-3057;8-17,3055-3046;18-20,3044-3042	x-x,3059-3059[BULt];7-7,3056-3056[SIL];x-x,3045-3045[BULt]	(((.((((((((((.((.((((&))))-)).))))))))))-)))	GGGAAUGAAGGGUCUGGUGUCU&AGAC-CUUGACUCUUCAU-CCU	3	0.997838
BdiBd21-3.1G0515200.8:2733	ID18374	BdiBd21-3.1G0515200.8	2718	2743	2733	-40.1	-26.5	0.660848	12	1-2,2743-2742;4-6,2740-2738;7-13,2736-2730;14-19,2723-2718	3-3,2741-2741[SIL];x-x,2737-2737[BULt];x-x,2729-2724[BULt]	((((((......(((((((.(((.((&)).)))-)))))))------))))))	GGGCGGCAACAAUCCGGAGUUGCUGG&CUUGCA-CUUCGGA------CCGCCC	3	1
BdiBd21-3.1G0516000.1:1604	ID15022	BdiBd21-3.1G0516000.1	1586	1612	1604	-41.1	-27.8	0.676399	11.5	2-6,1611-1607;8-13,1606-1601;14-20,1593-1587	1-1,1612-1612[UP5];7-7,x-x[BULq];x-x,1600-1594[BULt];21-21,1586-1586[UP3]	.(((((((.......((((((-(((((.&.))))).))))))-------))))))).	GGUGGGUGGCGCUCCAGACGC-UGAGCU&CGCUCAAGCGUCU-------CACCCAUA	3	0.887578
BdiBd21-3.1G0516000.1:1612	ID33857	BdiBd21-3.1G0516000.1	1602	1621	1612	-26.8	-17.6	0.656716	11	3-12,1619-1610;17-19,1604-1602	1-2,1621-1620[UP5];13-16,1609-1605[AILt]	(((.....((((((((((..&..))))))))))-....)))	GACGCUGAGCUUCCUCUGCU&UUUAGAGGAAGU-AAAAGUC	2	0.998766
BdiBd21-3.1G0516000.1:1613	ID8804	BdiBd21-3.1G0516000.1	1605	1622	1613	-24.9	-16.7	0.670683	10	4-13,1619-1610;17-19,1607-1605	1-3,1622-1620[UP5];14-16,1609-1608[AILq]	(((..-((((((((((...&...))))))))))...)))	GCUGA-GCUUCCUCUGCUU&AUUUAGAGGAAGUAAAAGU	3	0.997928
BdiBd21-3.1G0516000.1:1640	ID4678	BdiBd21-3.1G0516000.1	1631	1651	1640	-40.8	-27.2	0.666667	7.5	1-2,1651-1650;3-8,1648-1643;9-12,1641-1638;14-19,1637-1632	x-x,1649-1649[BULt];x-x,1642-1642[BULt];13-13,x-x[BULq];20-20,1631-1631[UP3]	.((((((-((((.((((((.((&))-))))))-)))).)))))).	CGCUCGC-GGCUGCCGUCGCGU&AC-UGACGG-AGCCAGCGAGUA	3	0.997892
BdiBd21-3.1G0516200.1:100	ID2109	BdiBd21-3.1G0516200.1	90	109	100	-37.1	-24.7	0.665768	8	3-11,107-99;13-16,98-95;17-19,93-91	1-2,109-108[UP5];12-12,x-x[BULq];x-x,94-94[BULt];20-20,90-90[UP3]	.(((.((((-(((((((((..&..))))))))).))))-))).	CGGACUCGA-AGGCCACAUCG&AAGUGUGGCCUAUCGA-UCCU	3	0.99968
BdiBd21-3.1G0516200.1:105	ID13294	BdiBd21-3.1G0516200.1	86	113	105	-53.4	-36.3	0.679775	9	1-9,113-105;11-18,104-97;19-25,92-86	10-10,x-x[BULq];x-x,96-93[BULt]	(((((((....((((((((-(((((((((&))))))))).))))))))----)))))))	AUGGCGGACUCGAAGGCCA-CAUCGGCGG&CCGUCGGUGCUGGUCUUC----CCGUCAU	3	0.999842
BdiBd21-3.1G0516200.1:110	ID8228	BdiBd21-3.1G0516200.1	100	119	110	-40.6	-26.6	0.655172	8.5	3-10,117-110;12-13,108-107;16-20,104-100	1-2,119-118[UP5];11-11,109-109[SIL];14-15,106-105[SIL]	(((((..((.((((((((..&..)))))))).))..)))))	GGCCACAUCGGCGGUCACCC&AUGUGACCGUGGGAUUGGCC	3	0.999999
BdiBd21-3.1G0516200.1:204	ID21973	BdiBd21-3.1G0516200.1	194	214	204	-44.6	-31	0.695067	9	1-3,214-212;6-10,208-204;12-19,202-195	4-5,211-209[AILt];11-11,203-203[SIL];20-20,194-194[UP3]	.((((((((.(((((...(((&)))-..))))).)))))))).	CGUGCCAACGUCUCCAAGGCC&GGC-GAGGAGAGGUUGGCACC	2	0.999995
BdiBd21-3.1G0516200.1:205	ID5896	BdiBd21-3.1G0516200.1	194	215	205	-46.2	-31	0.670996	10	2-4,214-212;7-11,208-204;13-20,202-195	1-1,215-215[UP5];5-6,211-209[AILt];12-12,203-203[SIL];21-21,194-194[UP3]	.((((((((.(((((...(((.&.)))-..))))).)))))))).	CGUGCCAACGUCUCCAAGGCCG&AGGC-GAGGAGAGGUUGGCACC	2	1
BdiBd21-3.1G0516200.1:235	ID15841	BdiBd21-3.1G0516200.1	226	245	235	-34	-22.7	0.667647	9	1-3,245-243;6-10,239-235;12-19,233-226	4-5,242-240[AILt];11-11,234-234[SIL]	((((((((.(((((...(((&)))-..))))).))))))))	CAGACUGUCCAAGGUAUACG&CGU-UUCCUUGAGCAGUCUG	3	1
BdiBd21-3.1G0516200.1:248	ID15675	BdiBd21-3.1G0516200.1	239	257	248	-35.3	-25.5	0.72238	7	2-14,256-244	1-1,257-257[UP5];15-19,243-239[UP3]	.....(((((((((((((.&.))))))))))))).....	GUAUACGAGGUGAAGGACC&CGUCCUUCGCCUCGAUUUC	2	1
BdiBd21-3.1G0516200.1:249	ID13284	BdiBd21-3.1G0516200.1	239	258	249	-38.6	-25.5	0.660622	9	3-15,256-244	1-2,258-257[UP5];16-20,243-239[UP3]	.....(((((((((((((..&..))))))))))))).....	GUAUACGAGGUGAAGGACCC&CCGUCCUUCGCCUCGAUUUC	2	1
BdiBd21-3.1G0516200.1:367	ID7175	BdiBd21-3.1G0516200.1	358	376	367	-35.5	-23.3	0.656338	13	7-18,370-359	1-6,376-371[UP5];19-19,358-358[UP3]	.((((((((((((......&......)))))))))))).	CGAGCCCAAGUACCGUCUC&AUCAAAGUGCUUGGGCUCC	3	1
BdiBd21-3.1G0516200.1:368	ID2365	BdiBd21-3.1G0516200.1	359	377	368	-33.1	-23.3	0.703927	14	8-19,370-359	1-7,377-371[UP5]	((((((((((((.......&.......))))))))))))	GAGCCCAAGUACCGUCUCG&AAUCAAAGUGCUUGGGCUC	2	0.981338
BdiBd21-3.1G0516200.1:68	ID21137	BdiBd21-3.1G0516200.1	59	77	68	-32.8	-22.6	0.689024	7	1-5,77-73;7-13,71-65;15-16,63-62	6-6,72-72[SIL];14-14,64-64[SIL];17-19,61-59[UP3]	...((.(((((((.(((((&))))).))))))).))...	UUCCGCGAAGCGAGGUCGC&GCGACGUCGCUUUUUGAUC	3	1
BdiBd21-3.1G0516200.1:69	ID5593	BdiBd21-3.1G0516200.1	59	78	69	-34.4	-22.7	0.659884	8	2-6,77-73;8-14,71-65;16-17,63-62	1-1,78-78[UP5];7-7,72-72[SIL];15-15,64-64[SIL];18-20,61-59[UP3]	...((.(((((((.(((((.&.))))).))))))).))...	UUCCGCGAAGCGAGGUCGCA&AGCGACGUCGCUUUUUGAUC	3	1
BdiBd21-3.1G0516300.1:3557	ID162	BdiBd21-3.1G0516300.1	3548	3566	3557	-26.2	-17.5	0.667939	10	5-7,3562-3560;9-19,3558-3548	1-4,3566-3563[UP5];8-8,3559-3559[SIL]	(((((((((((.(((....&....))).)))))))))))	GAAGUUAUGGAGCUAGUGG&AAAAUAGAUCCGUAACUUC	2	0.986548
BdiBd21-3.1G0516300.2:2149	ID17089	BdiBd21-3.1G0516300.2	2139	2157	2149	-39.6	-28.6	0.722222	5	1-5,2157-2153;7-8,2152-2151;10-16,2149-2143;17-19,2141-2139	6-6,x-x[BULq];9-9,2150-2150[SIL];x-x,2142-2142[BULt]	(((.(((((((.((-(((((&))))).)).)))))))-)))	GGCAAUGGGGUCCC-CAGAG&CUCUGUGGAACCCCAU-GCC	2	0.832561
BdiBd21-3.1G0516300.2:3174	ID1909	BdiBd21-3.1G0516300.2	3165	3183	3174	-25.6	-16.7	0.652344	7.5	2-5,3182-3179;7-16,3177-3168	1-1,3183-3183[UP5];6-6,3178-3178[SIL];17-19,3167-3165[UP3]	...((((((((((.((((.&.)))).))))))))))...	AAAGAUAAGUACAACCCUG&AAGGGAUGUAUUUAUUAGA	2	0.999996
BdiBd21-3.1G0516300.2:3469	ID19594	BdiBd21-3.1G0516300.2	3460	3478	3469	-33.9	-22.8	0.672566	9.5	4-15,3475-3464;18-19,3461-3460	1-3,3478-3476[UP5];16-17,3463-3462[SIL]	((..((((((((((((...&...))))))))))))..))	CCCUGCUGCUCGGCUCCAU&GACGAGUCGAGUAGUUUGG	2	0.999947
BdiBd21-3.1G0517100.1:306	ID6752	BdiBd21-3.1G0517100.1	297	315	306	-28.1	-18.7	0.66548	14	6-9,310-307;11-18,305-298	1-5,315-311[UP5];10-10,306-306[SIL];19-19,297-297[UP3]	.((((((((.((((.....&.....)))).)))))))).	UGCCGCAAGCACCGGACGG&AUAAUUGGUUUUUGCGGCU	0	0.850051
BdiBd21-3.1G0517800.1:1001	ID16525	BdiBd21-3.1G0517800.1	992	1010	1001	-35.1	-23.9	0.680912	9.5	5-7,1006-1004;9-19,1002-992	1-4,1010-1007[UP5];8-8,1003-1003[SIL]	(((((((((((.(((....&....))).)))))))))))	AGUGCAUUCGGGAGGAGCU&CUCACCUGCCGAAUGUACU	3	0.956206
BdiBd21-3.1G0519100.1:338	ID3654	BdiBd21-3.1G0519100.1	318	347	338	-48	-31.7	0.660417	12.5	1-10,347-338;11-15,336-332;16-21,324-319	x-x,337-337[BULt];x-x,331-325[BULt];22-22,318-318[UP3]	.((((((.......(((((.((((((((((&))))))))))-)))))-------)))))).	CAGCCUCGAGUCCAAGUCCACCAUCGGGGU&ACCCUGGUGG-GGACU-------GAGGUUC	3	0.981572
BdiBd21-3.1G0519100.1:341	ID2256	BdiBd21-3.1G0519100.1	319	350	341	-48.4	-31.7	0.654959	15.5	4-13,347-338;14-18,336-332;19-24,324-319	1-3,350-348[UP5];x-x,337-337[BULt];x-x,331-325[BULt]	((((((.......(((((.((((((((((...&...))))))))))-)))))-------))))))	AGCCUCGAGUCCAAGUCCACCAUCGGGGUCGA&AAUACCCUGGUGG-GGACU-------GAGGUU	3	0.933919
BdiBd21-3.1G0519100.1:362	ID15165	BdiBd21-3.1G0519100.1	343	371	362	-50.6	-35.18	0.695257	14	2-7,370-365;11-13,361-359;14-22,351-343	1-1,371-371[UP5];8-10,364-362[SIL];x-x,358-352[BULt]	(((((((((.......(((...((((((.&.))))))...)))-------)))))))))	GGGGUCGAGUUCGCCACCCGCUCCCUCCA&CGGAGGGUUAGGG-------CUCGACCCC	3	0.560789
BdiBd21-3.1G0519100.1:363	ID4230	BdiBd21-3.1G0519100.1	342	372	363	-54.7	-36.98	0.676051	16	3-8,370-365;12-14,361-359;15-24,351-342	1-2,372-371[UP5];9-11,364-362[SIL];x-x,358-352[BULt]	((((((((((.......(((...((((((..&..))))))...)))-------))))))))))	CGGGGUCGAGUUCGCCACCCGCUCCCUCCAG&ACGGAGGGUUAGGG-------CUCGACCCCG	3	0.593394
BdiBd21-3.1G0519100.1:666	ID20602	BdiBd21-3.1G0519100.1	649	674	666	-41.4	-27.1	0.654589	9.5	1-4,674-671;6-14,670-662;15-20,654-649	5-5,x-x[BULq];x-x,661-655[BULt]	((((((.......(((((((((-((((&)))).)))))))))-------))))))	UCACUUUAUUUCAUGGAGACCU-CUGC&GCAGCAGGUCUCCA-------AGGUGA	3	0.999985
BdiBd21-3.1G0519100.1:705	ID21953	BdiBd21-3.1G0519100.1	694	714	705	-40.1	-29.8	0.743142	8	1-9,714-706;12-12,703-703;13-19,701-695	10-11,705-704[SIL];x-x,702-702[BULt];20-20,694-694[UP3]	.(((((((.(..(((((((((&)))))))))..)-))))))).	GAAGACGCAUUUGCCGAGGUC&GGCCUCGGCUUA-GCGUCUUA	3	0.994496
BdiBd21-3.1G0519100.1:708	ID7037	BdiBd21-3.1G0519100.1	694	717	708	-44.1	-30.9	0.70068	8	3-12,715-706;15-15,703-703;16-22,701-695	1-2,717-716[UP5];13-14,705-704[SIL];x-x,702-702[BULt];23-23,694-694[UP3]	.(((((((.(..((((((((((..&..))))))))))..)-))))))).	GAAGACGCAUUUGCCGAGGUCUUG&AUAGGCCUCGGCUUA-GCGUCUUA	3	0.940886
BdiBd21-3.1G0519800.1:1516	ID18250	BdiBd21-3.1G0519800.1	1506	1525	1516	-37.5	-25.7	0.685333	9	1-5,1525-1521;7-11,1519-1515;14-22,1514-1506	6-6,1520-1520[SIL];12-13,x-x[BULq]	(((((((((--(((((.(((((&))))).)))))..)))))))))	GGCCGGUAU--GGUUUGGGGAG&CUUCUAAAGCUAAAUACCGGCC	2	0.316433
BdiBd21-3.1G0522300.2:1985	ID32599	BdiBd21-3.1G0522300.2	1971	1994	1985	-33.7	-22.8	0.676558	8	1-12,1994-1983;14-16,1981-1979;17-23,1977-1971	13-13,1982-1982[SIL];x-x,1978-1978[BULt]	(((((((.(((.((((((((((((&)))))))))))).)))-)))))))	UCCUGGGUAAUGGAUAGAAUGGAG&UUCUAUUUUGUUGGUU-UCUAGGA	2	0.96594
BdiBd21-3.1G0523100.2:131	ID1805	BdiBd21-3.1G0523100.2	120	141	131	-40	-27	0.675	11.5	3-8,139-134;10-17,131-124	1-2,141-140[UP5];9-9,133-132[AILt];18-21,123-120[UP3]	....((((((((..((((((..&..))))))-.))))))))....	UCUCCCGCUCCUGCACCAGCCU&AAGCUGGU-AAGGGGCGGAUUA	2	0.999999
BdiBd21-3.1G0524600.1:625	ID9609	BdiBd21-3.1G0524600.1	614	634	625	-43.4	-31	0.714286	9.5	4-20,631-615	1-3,634-632[UP5];21-21,614-614[UP3]	.(((((((((((((((((...&...))))))))))))))))).	GCUGCCGAGCUUGUUUCCAUU&CAAGGGAACGGGCUUGGCAGA	2	0.437334
BdiBd21-3.1G0524600.2:683	ID18382	BdiBd21-3.1G0524600.2	672	699	683	-39.4	-25.7	0.652284	19	1-8,699-692;9-11,684-682;12-16,680-676;17-19,674-672	x-x,691-685[BULt];x-x,681-681[BULt];x-x,675-675[BULt]	(((.(((((.(((.......((((((((&))))))))-------)))-)))))-)))	GAGUCCGUCGGCCACACGGAGGCGCAGG&CUUGCGCC-------GGC-GAUGG-UUC	2	1
BdiBd21-3.1G0525400.1:368	ID9433	BdiBd21-3.1G0525400.1	355	377	368	-42.2	-29.3	0.694313	7.5	1-2,377-376;4-12,374-366;15-22,362-355	3-3,375-375[SIL];13-14,365-363[AILt]	((((((((...(((((((((.((&)).)))))))))-..))))))))	GGCGCCCCCCAAGCAAGUUCCUG&CAAGAACUUGUU-CUGGGGUGCC	3	0.756866
BdiBd21-3.1G0525400.1:447	ID21973	BdiBd21-3.1G0525400.1	437	457	447	-44.6	-29.1	0.652466	8.5	1-4,457-454;5-8,452-449;10-17,447-440	x-x,453-453[BULt];9-9,448-448[SIL];18-20,439-437[UP3]	...((((((((.((((.((((&))))-)))).))))))))...	UUCGCCGACCUGUUCUACGCC&GGCG-AGGAGAGGUUGGCACC	3	1
BdiBd21-3.1G0525400.1:449	ID6078	BdiBd21-3.1G0525400.1	440	458	449	-34.6	-29.5	0.852601	5	2-15,457-444;17-18,442-441	1-1,458-458[UP5];16-16,443-443[SIL];19-19,440-440[UP3]	.((.((((((((((((((.&.)))))))))))))).)).	GCCGACCUGUUCUACGCCA&AGGUGUAGAAUAGGUGGGA	2	0.100725
BdiBd21-3.1G0525400.1:450	ID19933	BdiBd21-3.1G0525400.1	441	459	450	-35.6	-29.3	0.823034	6	3-16,457-444;18-19,442-441	1-2,459-458[UP5];17-17,443-443[SIL]	((.((((((((((((((..&..)))))))))))))).))	CCGACCUGUUCUACGCCAC&GAGGUGUAGAAUAGGUGGG	2	0.0927338
BdiBd21-3.1G0525400.1:455	ID11129	BdiBd21-3.1G0525400.1	443	466	455	-38.9	-28.3	0.727506	10.5	3-7,464-460;8-21,457-444	1-2,466-465[UP5];x-x,459-458[BULt];22-22,443-443[UP3]	.((((((((((((((..(((((..&..)))))--)))))))))))))).	GACCUGUUCUACGCCACUCCUGGC&CAUAGGA--GGUGUAGAAUAGGUG	3	0.246351
BdiBd21-3.1G0525400.1:456	ID3318	BdiBd21-3.1G0525400.1	447	468	456	-30.4	-20.7	0.680921	10.5	1-2,468-467;4-8,464-460;9-19,457-447	3-3,466-465[AILt];x-x,459-458[BULt]	(((((((((((..(((((..((&))-.)))))--)))))))))))	UGUUCUACGCCACUCCUGGCGU&AC-AUAGGA--GGUGUAGAAUA	3	0.999546
BdiBd21-3.1G0525400.1:487	ID20393	BdiBd21-3.1G0525400.1	475	496	487	-38.6	-25.2	0.65285	12.5	6-11,491-486;13-14,484-483;15-21,481-475	1-5,496-492[UP5];12-12,485-485[SIL];x-x,482-482[BULt]	(((((((.((.((((((.....&.....)))))).))-)))))))	GGAAGGCGGCGGCAUCAUUAAU&GAUUUUGAUGCGGU-GCCUUCC	3	1
BdiBd21-3.1G0525400.1:548	ID16732	BdiBd21-3.1G0525400.1	538	557	548	-36.4	-24.4	0.67033	6	1-10,557-548;12-13,547-546;14-18,544-540	11-11,x-x[BULq];x-x,545-545[BULt];19-20,539-538[UP3]	..(((((.((-((((((((((&)))))))))).))-)))))..	UACCUUCUCU-CUUUUGGGGG&CUCCCAAAAGCAG-GAAGGAA	2	0.859715
BdiBd21-3.1G0525400.1:559	ID21935	BdiBd21-3.1G0525400.1	550	572	559	-37.1	-24.66	0.66469	15.5	1-1,572-572;3-7,570-566;10-19,559-550	2-2,571-571[SIL];8-9,565-560[AILt]	((((((((((......(((((.(&).)))))----..))))))))))	UUUGGGGGGCGGUUGAUCCGGGC&GGCCGGA----AAGCUCUCCAAA	3	1
BdiBd21-3.1G0525400.1:597	ID19249	BdiBd21-3.1G0525400.1	582	606	597	-37.4	-25.5	0.681818	14	3-11,604-596;12-21,591-582	1-2,606-605[UP5];x-x,595-592[BULt]	((((((((((....(((((((((..&..)))))))))----))))))))))	GUGCUUUUGAUCGAGGCGGAACUGC&GAAGUUCCGUU----UCAAAGGCGC	3	0.840243
BdiBd21-3.1G0525400.1:665	ID33264	BdiBd21-3.1G0525400.1	655	674	665	-26.2	-17.3	0.660305	10.5	3-8,672-667;10-17,665-658	1-2,674-673[UP5];9-9,666-666[SIL];18-20,657-655[UP3]	...((((((((.((((((..&..)))))).))))))))...	AUUAGUUGUGCGCGUUCCUC&UUGGAAUGAGUACAAUUUAA	3	0.977557
BdiBd21-3.1G0525400.1:745	ID20665	BdiBd21-3.1G0525400.1	736	753	745	-40.4	-28.5	0.705446	5.5	1-4,753-750;6-16,749-739;18-19,737-736	5-5,x-x[BULq];17-17,738-738[SIL]	((.(((((((((((-((((&)))).))))))))))).))	GGAGGCUUUGUGGC-CUGC&GCAGUGCCGCGAAGCUACC	3	0.99909
BdiBd21-3.1G0525600.1:463	ID8736	BdiBd21-3.1G0525600.1	453	472	463	-32	-21.8	0.68125	7.5	3-9,470-464;11-16,462-457;17-19,455-453	1-2,472-471[UP5];10-10,463-463[SIL];x-x,456-456[BULt]	(((.((((((.(((((((..&..))))))).))))))-)))	GAUGAGCCGCCAAAGCCACG&AUUGGUUUUUGCGGCU-GUC	3	1
BdiBd21-3.1G0525800.1:1195	ID18100	BdiBd21-3.1G0525800.1	1169	1205	1195	-48.5	-32.2	0.663918	30.5	2-4,1204-1202;5-12,1200-1193;13-23,1179-1169	1-1,1205-1205[UP5];x-x,1201-1201[BULt];x-x,1192-1180[BULt]	(((((((((((.............((((((((.(((.&.)))-))))))))-------------)))))))))))	GGGCGACGCGGACGAGGUGGGCGCCACCGUGGAGAAC&CUUC-CCACGGUG-------------UCGCGUUGCCU	1	0.403139
BdiBd21-3.1G0525900.1:1238	ID2623	BdiBd21-3.1G0525900.1	1226	1247	1238	-33	-23.2	0.70303	10	4-16,1244-1232;17-20,1229-1226	1-3,1247-1245[UP5];x-x,1231-1230[BULt]	((((..(((((((((((((...&...)))))))))))))--))))	GGAGCUAUAUGUGCCUCCCCGG&AAUGGGAGGUAUAUGU--CUUC	2	0.960761
BdiBd21-3.1G0525900.1:1240	ID24199	BdiBd21-3.1G0525900.1	1226	1249	1240	-35.2	-23.2	0.659091	13.5	6-18,1244-1232;19-22,1229-1226	1-5,1249-1245[UP5];x-x,1231-1230[BULt]	((((..(((((((((((((.....&.....)))))))))))))--))))	GGAGCUAUAUGUGCCUCCCCGGCA&UAAAUGGGAGGUAUAUGU--CUUC	2	0.980836
BdiBd21-3.1G0526501.1:508	ID21333	BdiBd21-3.1G0526501.1	495	517	508	-45.1	-29.32	0.650111	13	1-11,517-507;17-18,499-498	12-16,506-500[AILt];19-21,497-495[UP3]	...((.......(((((((((((&)))))))))))--.....))...	UGCCCGAGCUGGCCCCGCCACGC&GCGUGGCGGGG--AAACAGGACU	3	1
BdiBd21-3.1G0526501.1:557	ID26623	BdiBd21-3.1G0526501.1	548	566	557	-33.4	-22.6	0.676647	16	9-18,558-549	1-8,566-559[UP5];19-19,548-548[UP3]	.((((((((((........&........)))))))))).	CGCCCCGCUUCCUCCAUCG&UAUUCAAUGAAGCGGGGCU	2	0.990303
BdiBd21-3.1G0526501.1:614	ID27102	BdiBd21-3.1G0526501.1	601	623	614	-44.7	-30.3	0.677852	10	1-11,623-613;13-17,609-605;19-21,603-601	12-12,612-610[AILt];18-18,604-604[SIL]	(((.(((((...(((((((((((&)))))))))))--.))))).)))	CCGUGCCGGCGCGCACGUGGUGA&UCACCGCGUGU--ACUGGUCCGG	2	0.993371
BdiBd21-3.1G0526501.1:646	ID16240	BdiBd21-3.1G0526501.1	637	652	646	-33.5	-22.5	0.671642	8.5	2-6,651-647;10-19,646-637	1-1,652-652[UP5];7-9,x-x[BULq]	((((((((((---(((((.&.)))))...))))))))))	UCCGGCCAUU---CCCUGA&CUAGGGUUUAAUGGCUGGA	3	0.999998
BdiBd21-3.1G0526501.1:677	ID1341	BdiBd21-3.1G0526501.1	663	689	677	-49.1	-36.72	0.747862	14.5	3-8,687-682;11-24,676-663	1-2,689-688[UP5];9-10,681-677[AILt]	((((((((((((((.....((((((..&..))))))---..))))))))))))))	CCGCCGUUGUCUCCUCCAAGUUCGGCG&AACUGAAC---GUGGAGACGACGGCGG	3	0.192865
BdiBd21-3.1G0527050.1:916	ID8513	BdiBd21-3.1G0527050.1	900	925	916	-32.4	-21.6	0.666667	14	2-11,924-915;12-16,909-905;18-21,903-900	1-1,925-925[UP5];x-x,914-910[BULt];17-17,904-904[SIL]	((((.(((((.....((((((((((.&.))))))))))-----))))).))))	GGCAGGUGUUCACUAAGCUCUGGAAG&AUUCUAGAGCU-----AAUACAUGCU	2	0.865786
BdiBd21-3.1G0528700.3:1938	ID24816	BdiBd21-3.1G0528700.3	1925	1947	1938	-37.5	-26.6	0.709333	10	3-5,1945-1943;7-14,1941-1934;15-22,1932-1925	1-2,1947-1946[UP5];6-6,1942-1942[SIL];x-x,1933-1933[BULt]	((((((((.((((((((.(((..&..))).))))))))-))))))))	GGGCAGUCAGCAGAAGCGGAUGC&UAAUUGGUUUUUGC-GGCUGUCC	2	0.997451
BdiBd21-3.1G0528700.3:2007	ID34676	BdiBd21-3.1G0528700.3	1998	2016	2007	-28.4	-19.8	0.697183	9.5	4-16,2013-2001	1-3,2016-2014[UP5];17-19,2000-1998[UP3]	...(((((((((((((...&...)))))))))))))...	AAUAUUGCAGGACCCAUAC&UUUUGGGUCUUGUAAUUGG	3	0.99995
BdiBd21-3.1G0528700.3:2446	ID11283	BdiBd21-3.1G0528700.3	2433	2454	2446	-34.8	-25.8	0.741379	3.5	2-4,2453-2451;6-23,2450-2433	1-1,2454-2454[UP5];5-5,x-x[BULq]	((((((((((((((((((-(((.&.))).))))))))))))))))))	GAAUGGUUUUCAAAGAUU-GAUA&CAUCUAAUCUUUGGAAACCAUUC	3	0.0742352
BdiBd21-3.1G0528900.1:1169	ID5873	BdiBd21-3.1G0528900.1	1159	1178	1169	-38	-25.26	0.664737	9.5	1-8,1178-1171;13-20,1166-1159	9-12,1170-1167[SIL]	((((((((....((((((((&))))))))....))))))))	GUGGGAACACGGGCUGGCCU&AGGCCAGCAUCAGUUUUCGC	3	1
BdiBd21-3.1G0528900.1:1853	ID18766	BdiBd21-3.1G0528900.1	1844	1862	1853	-36.8	-25.8	0.701087	5	1-1,1862-1862;3-8,1860-1855;10-12,1853-1851;14-19,1849-1844	2-2,1861-1861[SIL];9-9,1854-1854[SIL];13-13,1850-1850[SIL]	((((((.(((.((((((.(&).)))))).))).))))))	AGCCAGAGUAGUGCCAAUG&CUUUGGCAGUACGCUGGCU	3	0.999999
BdiBd21-3.1G0528900.1:1857	ID8696	BdiBd21-3.1G0528900.1	1845	1869	1857	-42.2	-28.2	0.668246	12	3-7,1867-1863;8-12,1859-1855;14-16,1853-1851;18-22,1849-1845	1-2,1869-1868[UP5];x-x,1862-1860[BULt];13-13,1854-1854[SIL];17-17,1850-1850[SIL]	(((((.(((.(((((...(((((..&..)))))---))))).))).)))))	GCCAGAGUAGUGCCAAUGGAGCAGA&AUUGCUU---UGGCAGUACGCUGGC	2	0.999998
BdiBd21-3.1G0528900.1:1942	ID29659	BdiBd21-3.1G0528900.1	1934	1952	1942	-43.5	-28.3	0.650575	8	3-7,1950-1946;8-12,1944-1940;14-19,1939-1934	1-2,1952-1951[UP5];x-x,1945-1945[BULt];13-13,x-x[BULq]	((((((-(((((.(((((..&..)))))-))))).))))))	GGCCAG-CUGGAUUGCCUAG&UGAGGCG-UCCGGACUGGCC	3	1
BdiBd21-3.1G0528900.1:220	ID20077	BdiBd21-3.1G0528900.1	210	234	220	-31	-23.1	0.745161	17.5	1-4,234-231;7-20,223-210	5-6,230-224[AILt]	((((((((((((((.......((((&))))-----..))))))))))))))	GGCCGCAAAGGCCGUGGCAGAUAUC&GAUA-----AUUGGUUUUUGCGGCU	3	0.913808
BdiBd21-3.1G0528900.1:692	ID5666	BdiBd21-3.1G0528900.1	681	701	692	-39.5	-27.5	0.696203	5.5	2-15,700-687;17-21,685-681	1-1,701-701[UP5];16-16,686-686[SIL]	(((((.((((((((((((((.&.)))))))))))))).)))))	UGACCUAGGUCAAGGCAUGCG&AGCGUGCUUUGGUCUUGGUCA	3	1
BdiBd21-3.1G0529100.1:686	ID7589	BdiBd21-3.1G0529100.1	673	695	686	-38	-25.1	0.660526	12.5	5-22,691-674	1-4,695-692[UP5];23-23,673-673[UP3]	.((((((((((((((((((....&....)))))))))))))))))).	CUGUUUGUUGCUGCCGCUACUCU&AUCUUGGUGGUAGUAGCAAAUAC	3	0.990058
BdiBd21-3.1G0529100.1:700	ID8804	BdiBd21-3.1G0529100.1	691	709	700	-24.9	-18	0.722892	8	5-15,705-695;17-19,693-691	1-4,709-706[UP5];16-16,694-694[SIL]	(((.(((((((((((....&....))))))))))).)))	ACUCUUACUUCCUCUCUCA&AUUUAGAGGAAGUAAAAGU	2	0.763568
BdiBd21-3.1G0529400.1:1818	ID2740	BdiBd21-3.1G0529400.1	1808	1832	1818	-36.1	-25.8	0.714681	13	2-8,1831-1825;9-13,1819-1815;15-20,1813-1808	1-1,1832-1832[UP5];x-x,1824-1820[BULt];14-14,1814-1814[SIL]	((((((.(((((.....(((((((.&.)))))))-----))))).))))))	UACGACGUGGCGCACUCUGAGGAUG&AAUUCUCA-----CGCCAGGUCGUA	0	0.0513423
BdiBd21-3.1G0529800.2:1054	ID5448	BdiBd21-3.1G0529800.2	1043	1062	1054	-43.8	-29	0.6621	7.5	1-4,1062-1059;7-19,1057-1045	5-6,1058-1058[AILq];20-21,1044-1043[UP3]	..(((((((((((((.-((((&))))..)))))))))))))..	GAGGUUGCUCGACUGA-GGCU&AGCCACUAGUCGGGCAACCGA	2	0.916024
BdiBd21-3.1G0529800.2:1171	ID25049	BdiBd21-3.1G0529800.2	1162	1180	1171	-40.5	-28.7	0.708642	4	1-14,1180-1167;16-19,1165-1162	15-15,1166-1166[SIL]	((((.((((((((((((((&)))))))))))))).))))	CUCGCUCCCCGUCAGGGUG&UACCCUGGUGGGGACUGAG	2	0.869301
BdiBd21-3.1G0529800.2:1172	ID6827	BdiBd21-3.1G0529800.2	1162	1181	1172	-41.6	-28.7	0.689904	5.5	2-15,1180-1167;17-20,1165-1162	1-1,1181-1181[UP5];16-16,1166-1166[SIL]	((((.((((((((((((((.&.)))))))))))))).))))	CUCGCUCCCCGUCAGGGUGA&AUACCCUGGUGGGGACUGAG	3	0.882656
BdiBd21-3.1G0529800.2:1174	ID24612	BdiBd21-3.1G0529800.2	1162	1183	1174	-43.8	-28.7	0.655251	9.5	4-17,1180-1167;19-22,1165-1162	1-3,1183-1181[UP5];18-18,1166-1166[SIL]	((((.((((((((((((((...&...)))))))))))))).))))	CUCGCUCCCCGUCAGGGUGAGC&UAAUACCCUGGUGGGGACUGAG	3	0.887578
BdiBd21-3.1G0529800.2:1241	ID10849	BdiBd21-3.1G0529800.2	1228	1250	1241	-40.4	-26.3	0.65099	12.5	1-12,1250-1239;13-16,1234-1231;18-19,1229-1228	x-x,1238-1235[BULt];17-17,1230-1230[SIL]	((.((((....((((((((((((&))))))))))))----)))).))	GCACUGAAUUUGGCUCUUGCCUG&CAGGUGAGAGCU----UCGGCGC	3	1
BdiBd21-3.1G0529800.2:1274	ID26170	BdiBd21-3.1G0529800.2	1264	1283	1274	-35.1	-25.4	0.723647	9.5	3-10,1281-1274;12-20,1272-1264	1-2,1283-1282[UP5];11-11,1273-1273[SIL]	(((((((((.((((((((..&..)))))))).)))))))))	AGGGCAGCAAUUCCGGGCAA&UAGUUUGGGAAUGCUGCUCU	3	0.90114
BdiBd21-3.1G0529800.2:1275	ID22819	BdiBd21-3.1G0529800.2	1263	1284	1275	-39.1	-25.6	0.654731	12.5	4-11,1281-1274;13-21,1272-1264	1-3,1284-1282[UP5];12-12,1273-1273[SIL];22-22,1263-1263[UP3]	.(((((((((.((((((((...&...)))))))).))))))))).	CAGGGCAGCAAUUCCGGGCAAG&GUAGUUUGGGAAUGCUGCUCUA	2	0.999854
BdiBd21-3.1G0529800.2:1358	ID4864	BdiBd21-3.1G0529800.2	1347	1367	1358	-32.2	-22.3	0.692547	6	2-13,1366-1355;15-20,1352-1347	1-1,1367-1367[UP5];14-14,1354-1353[AILt]	((((((..((((((((((((.&.))))))))))))-.))))))	GUUACCCUUGGUUAUCUAGGC&ACUUGGAUAACCG-UGGUAAU	2	0.954794
BdiBd21-3.1G0529800.2:559	ID16775	BdiBd21-3.1G0529800.2	550	569	559	-39.2	-25.6	0.653061	7.5	2-8,568-562;9-16,560-553	1-1,569-569[UP5];x-x,561-561[BULt];17-19,552-550[UP3]	...((((((((.(((((((.&.)))))))-))))))))...	AGACUCCAGCAGCGAUGGAU&CUCCGUCG-UGCUGGGGAUA	3	1
BdiBd21-3.1G0530700.1:2255	ID21582	BdiBd21-3.1G0530700.1	2246	2264	2255	-39	-26.3	0.674359	5	1-5,2264-2260;7-12,2258-2253;14-18,2251-2247	6-6,2259-2259[SIL];13-13,2252-2252[SIL];19-19,2246-2246[UP3]	.(((((.((((((.(((((&))))).)))))).))))).	UGAGCCCCAUUCCAGGAGC&GCUUCGGGAAUGUGGCUCC	3	1
BdiBd21-3.1G0530700.1:2257	ID5914	BdiBd21-3.1G0530700.1	2247	2266	2257	-40.6	-26.5	0.652709	7	3-7,2264-2260;9-14,2258-2253;16-20,2251-2247	1-2,2266-2265[UP5];8-8,2259-2259[SIL];15-15,2252-2252[SIL]	(((((.((((((.(((((..&..))))).)))))).)))))	GAGCCCCAUUCCAGGAGCGA&AGGCUUCGGGAAUGUGGCUC	3	1
BdiBd21-3.1G0531300.1:606	ID1929	BdiBd21-3.1G0531300.1	593	615	606	-34.3	-23	0.670554	12	1-11,615-605;12-18,600-594	x-x,604-601[BULt];19-19,593-593[UP3]	.(((((((....(((((((((((&)))))))))))----))))))).	UGACAGUUUCAAAGGUUCUCCUU&AAGGGGAAUCU----GACUGUCU	3	0.995957
BdiBd21-3.1G0531300.1:665	ID15973	BdiBd21-3.1G0531300.1	657	674	665	-26.3	-17.5	0.665399	7	2-13,673-662;15-17,661-659	1-1,674-674[UP5];14-14,x-x[BULq];18-19,658-657[UP3]	..(((-((((((((((((.&.)))))))))))).)))..	AUUGG-UUCCGGAGAUUGC&CUAAUCUUUGGAAACCAUU	2	0.999299
BdiBd21-3.1G0531300.1:742	ID26263	BdiBd21-3.1G0531300.1	733	751	742	-29.4	-19.8	0.673469	9	3-16,749-736	1-2,751-750[UP5];17-19,735-733[UP3]	...((((((((((((((..&..))))))))))))))...	AAAUAUGCAAUGGGCUGAC&UAUAGCCCGUUGUGUAAUA	3	1
BdiBd21-3.1G0532700.1:1152	ID25616	BdiBd21-3.1G0532700.1	1143	1161	1152	-29.8	-19.58	0.657047	6.5	1-10,1161-1152;14-19,1148-1143	11-13,1151-1149[SIL]	((((((...((((((((((&))))))))))...))))))	UGAUAAAGCGGCUACUCUG&UAGAGUAGCCUUGUUGUUA	2	1
BdiBd21-3.1G0532700.1:490	ID539	BdiBd21-3.1G0532700.1	480	499	490	-30.4	-21.7	0.713816	12	4-10,496-490;11-16,488-483	1-3,499-497[UP5];x-x,489-489[BULt];17-19,482-480[UP3]	...((((((.(((((((...&...)))))))-))))))...	CCGGCGUCGUACACCGCGAC&AAAGUGGUGU-UGACGCAAU	3	0.999984
BdiBd21-3.1G0532700.1:814	ID26430	BdiBd21-3.1G0532700.1	805	824	814	-31.9	-21.2	0.664577	8.5	1-4,824-821;5-7,819-817;9-19,815-805	x-x,820-820[BULt];8-8,816-816[SIL]	(((((((((((.(((.((((&))))-))).)))))))))))	GGGGGCUGAAGAGUCUGGUG&UAUC-GAUCCUUUAGUCCCU	3	0.999948
BdiBd21-3.1G0532700.1:828	ID14901	BdiBd21-3.1G0532700.1	819	839	828	-37.8	-26.2	0.693122	7	1-3,839-837;4-19,834-819	x-x,836-835[BULt]	((((((((((((((((..(((&)))--))))))))))))))))	CUGGUGCCUUAACUUCUUGUG&CGC--GAGGUUAAGGUGCCAG	3	0.999921
BdiBd21-3.1G0532700.1:834	ID3681	BdiBd21-3.1G0532700.1	818	844	834	-52.6	-34.7	0.659696	9	1-3,844-842;5-9,841-837;10-26,834-818	4-4,x-x[BULq];x-x,836-835[BULt]	(((((((((((((((((..(((((-(((&))).)))))--)))))))))))))))))	UCUGGUGCCUUAACUUCUUGUGUU-GGU&ACCGAACGC--GAGGUUAAGGUGCCAGA	3	0.314156
BdiBd21-3.1G0532700.1:961	ID5914	BdiBd21-3.1G0532700.1	950	969	961	-40.6	-29	0.714286	5.5	2-6,968-964;8-15,963-956;16-20,954-950	1-1,969-969[UP5];7-7,x-x[BULq];x-x,955-955[BULt]	(((((.((((((((-(((((.&.))))).))))))))-)))))	GAGCCUAUAUUCCC-AGGCCA&AGGCUUCGGGAAUGU-GGCUC	3	0.988597
BdiBd21-3.1G0532700.1:963	ID473	BdiBd21-3.1G0532700.1	950	971	963	-42.4	-29	0.683962	9.5	4-8,968-964;10-17,963-956;18-22,954-950	1-3,971-969[UP5];9-9,x-x[BULq];x-x,955-955[BULt]	(((((.((((((((-(((((...&...))))).))))))))-)))))	GAGCCUAUAUUCCC-AGGCCAGU&AAAGGCUUCGGGAAUGU-GGCUC	3	0.991182
BdiBd21-3.1G0532700.1:964	ID24153	BdiBd21-3.1G0532700.1	950	972	964	-43.7	-29	0.663616	11.5	5-9,968-964;11-18,963-956;19-23,954-950	1-4,972-969[UP5];10-10,x-x[BULq];x-x,955-955[BULt]	(((((.((((((((-(((((....&....))))).))))))))-)))))	GAGCCUAUAUUCCC-AGGCCAGUC&UAAAGGCUUCGGGAAUGU-GGCUC	3	0.992697
BdiBd21-3.1G0532800.1:305	ID25998	BdiBd21-3.1G0532800.1	295	317	305	-44.5	-29	0.651685	13.5	3-5,315-313;6-20,309-295	1-2,317-316[UP5];x-x,312-310[BULt]	(((((((((((((((...(((..&..)))---)))))))))))))))	GGCGUUGGAGCUCCUGAAGCUCU&UAGGU---GGGAGCUUCGGCGCC	3	1
BdiBd21-3.1G0532800.1:482	ID15363	BdiBd21-3.1G0532800.1	472	492	482	-42.1	-29.1	0.691211	4.5	2-9,491-484;10-12,482-480;14-20,478-472	1-1,492-492[UP5];x-x,483-483[BULt];13-13,479-479[SIL]	(((((((.(((.((((((((.&.))))))))-))).)))))))	GGACUUGAUGAGGUUUCCCCA&CGGGGAAAC-UCACCAGGUCC	3	0.668989
BdiBd21-3.1G0532800.1:484	ID4265	BdiBd21-3.1G0532800.1	472	493	484	-43.8	-29.1	0.664384	6.5	3-10,491-484;11-13,482-480;15-21,478-472	1-2,493-492[UP5];x-x,483-483[BULt];14-14,479-479[SIL]	(((((((.(((.((((((((..&..))))))))-))).)))))))	GGACUUGAUGAGGUUUCCCCAU&ACGGGGAAAC-UCACCAGGUCC	3	0.791625
BdiBd21-3.1G0532800.1:543	ID27457	BdiBd21-3.1G0532800.1	534	554	543	-25.2	-16.4	0.650794	7.5	1-6,554-549;7-9,547-545;10-16,543-537	x-x,548-548[BULt];x-x,544-544[BULt];17-19,536-534[UP3]	...(((((((.(((.((((((&))))))-)))-)))))))...	ACCUGCUUCCGUCUCAAAUGA&UCAUUU-AGA-GGAAGUAAAA	2	0.999993
BdiBd21-3.1G0532800.1:907	ID5216	BdiBd21-3.1G0532800.1	897	915	907	-35.1	-24	0.683761	8.5	2-5,914-911;8-10,909-907;11-19,905-897	1-1,915-915[UP5];6-7,910-910[AILq];x-x,906-906[BULt]	(((((((((.(((.-((((.&.))))..)))-)))))))))	CUGGAUCGGUCGGG-CCUCC&AGAGGAACCG-CUGAUUCAG	3	0.951044
BdiBd21-3.1G0532800.3:260	ID6073	BdiBd21-3.1G0532800.3	251	272	260	-43.2	-29	0.671296	12	2-4,271-269;5-19,265-251	1-1,272-272[UP5];x-x,268-266[BULt]	(((((((((((((((...(((.&.)))---)))))))))))))))	GGCGUUGGAGCUCCUGAAGCUC&AGGU---GGGAGCUUCGGCGCC	3	1
BdiBd21-3.1G0532800.3:261	ID25998	BdiBd21-3.1G0532800.3	251	273	261	-44.5	-29	0.651685	13.5	3-5,271-269;6-20,265-251	1-2,273-272[UP5];x-x,268-266[BULt]	(((((((((((((((...(((..&..)))---)))))))))))))))	GGCGUUGGAGCUCCUGAAGCUCU&UAGGU---GGGAGCUUCGGCGCC	3	1
BdiBd21-3.1G0532800.3:438	ID15363	BdiBd21-3.1G0532800.3	428	448	438	-42.1	-29.1	0.691211	4.5	2-9,447-440;10-12,438-436;14-20,434-428	1-1,448-448[UP5];x-x,439-439[BULt];13-13,435-435[SIL]	(((((((.(((.((((((((.&.))))))))-))).)))))))	GGACUUGAUGAGGUUUCCCCA&CGGGGAAAC-UCACCAGGUCC	2	0.686196
BdiBd21-3.1G0532800.3:440	ID4265	BdiBd21-3.1G0532800.3	428	449	440	-43.8	-29.1	0.664384	6.5	3-10,447-440;11-13,438-436;15-21,434-428	1-2,449-448[UP5];x-x,439-439[BULt];14-14,435-435[SIL]	(((((((.(((.((((((((..&..))))))))-))).)))))))	GGACUUGAUGAGGUUUCCCCAU&ACGGGGAAAC-UCACCAGGUCC	3	0.796914
BdiBd21-3.1G0534100.1:1312	ID26027	BdiBd21-3.1G0534100.1	1301	1321	1312	-36.8	-28	0.76087	7.5	1-5,1321-1317;8-20,1314-1302	6-7,1316-1315[SIL];21-21,1301-1301[UP3]	.(((((((((((((..(((((&)))))..))))))))))))).	ACCUGCUGUCAAGGGAUGCUG&UAGUACAUCUUGACAGCAGGA	3	0.113069
BdiBd21-3.1G0534100.1:989	ID13737	BdiBd21-3.1G0534100.1	973	998	989	-36.6	-24.1	0.65847	16.5	1-7,998-992;9-11,990-988;12-20,981-973	8-8,991-991[SIL];x-x,987-982[BULt]	(((((((((......(((.(((((((&))))))).)))------)))))))))	GCUAUUCUGUAUGCUCUGGUUGCAGG&CCUGUAAGCAG------UAGAGUAGC	3	0.999795
BdiBd21-3.1G0534500.1:1029	ID20764	BdiBd21-3.1G0534500.1	1017	1038	1029	-44.6	-29.6	0.663677	5	1-12,1038-1027;14-18,1025-1021;20-21,1019-1018	13-13,1026-1026[SIL];19-19,1020-1020[SIL];22-22,1017-1017[UP3]	.((.(((((.((((((((((((&)))))))))))).))))).)).	CUGGGCGUUCUCGGUUUCUGGU&GCCAGAGACCGAUAGCGCACAA	3	0.568253
BdiBd21-3.1G0534500.1:1061	ID7346	BdiBd21-3.1G0534500.1	1052	1071	1061	-33.3	-22.5	0.675676	8	2-9,1070-1063;10-18,1061-1053	1-1,1071-1071[UP5];x-x,1062-1062[BULt];19-19,1052-1052[UP3]	.(((((((((.((((((((.&.))))))))-))))))))).	UAUAUAUGGCUAGCGGGGGC&AUCCCCGCU-GUUGUAUGUU	3	1
BdiBd21-3.1G0534500.1:1063	ID2410	BdiBd21-3.1G0534500.1	1053	1072	1063	-33.3	-22.5	0.675676	8.5	3-10,1070-1063;11-19,1061-1053	1-2,1072-1071[UP5];x-x,1062-1062[BULt]	(((((((((.((((((((..&..))))))))-)))))))))	AUAUAUGGCUAGCGGGGGCU&AAUCCCCGCU-GUUGUAUGU	2	1
BdiBd21-3.1G0534500.1:1072	ID20782	BdiBd21-3.1G0534500.1	1063	1080	1072	-36.4	-28.6	0.785714	5.5	1-7,1080-1074;9-18,1073-1064	8-8,x-x[BULq];19-19,1063-1063[UP3]	.((((((((((-(((((((&))))))).)))))))))).	AGCGGGGGCUG-UGCUGGC&GCCAGCAUCAGUUUUCGCC	3	0.81199
BdiBd21-3.1G0534500.1:1076	ID27551	BdiBd21-3.1G0534500.1	1064	1086	1076	-45.8	-31.6	0.689956	8	3-5,1084-1082;6-12,1080-1074;14-23,1073-1064	1-2,1086-1085[UP5];x-x,1081-1081[BULt];13-13,x-x[BULq]	((((((((((-(((((((.(((..&..)))-))))))).))))))))))	GCGGGGGCUG-UGCUGGCGCUGCU&UCCAG-GCCAGCAUCAGUUUUCGC	3	0.682874
BdiBd21-3.1G0534500.1:1077	ID23015	BdiBd21-3.1G0534500.1	1064	1087	1077	-48.5	-31.6	0.651546	10	4-6,1084-1082;7-13,1080-1074;15-24,1073-1064	1-3,1087-1085[UP5];x-x,1081-1081[BULt];14-14,x-x[BULq]	((((((((((-(((((((.(((...&...)))-))))))).))))))))))	GCGGGGGCUG-UGCUGGCGCUGCUG&GUCCAG-GCCAGCAUCAGUUUUCGC	2	0.977921
BdiBd21-3.1G0534500.1:1078	ID6315	BdiBd21-3.1G0534500.1	1064	1089	1078	-50.1	-32.8	0.654691	10	1-3,1089-1087;5-7,1084-1082;8-14,1080-1074;16-25,1073-1064	4-4,1086-1085[AILt];x-x,1081-1081[BULt];15-15,x-x[BULq]	((((((((((-(((((((.(((..(((&)))-.)))-))))))).))))))))))	GCGGGGGCUG-UGCUGGCGCUGCUGCU&AGU-CCAG-GCCAGCAUCAGUUUUCGC	3	0.868825
BdiBd21-3.1G0534500.1:381	ID4863	BdiBd21-3.1G0534500.1	372	392	381	-31.2	-22.18	0.710897	13	2-8,391-385;11-17,380-374	1-1,392-392[UP5];9-10,384-381[AILt];18-19,373-372[UP3]	..(((((((....(((((((.&.)))))))--..)))))))..	ACACCACGGCAAGGUCCAGGG&ACUUGGAU--AACCGUGGUAA	3	0.953098
BdiBd21-3.1G0534500.1:385	ID16148	BdiBd21-3.1G0534500.1	374	394	385	-32.8	-21.98	0.670122	15	4-10,391-385;13-19,380-374	1-3,394-392[UP5];11-12,384-381[AILt]	(((((((....(((((((...&...)))))))--..)))))))	ACCACGGCAAGGUCCAGGGGG&CUACUUGGAU--AACCGUGGU	3	0.993523
BdiBd21-3.1G0534500.1:396	ID28308	BdiBd21-3.1G0534500.1	383	406	396	-39.8	-26.4	0.663317	10	3-7,404-400;8-14,398-392;15-21,389-383	1-2,406-405[UP5];x-x,399-399[BULt];x-x,391-390[BULt]	(((((((..(((((((.(((((..&..)))))-)))))))--)))))))	AGGUCCAGGGGGUUCAGGCUGCUC&UCGUAGU-UGAACCU--UGGGCCU	3	0.996535
BdiBd21-3.1G0534500.1:782	ID11955	BdiBd21-3.1G0534500.1	768	790	782	-43.7	-28.5	0.652174	7.5	1-4,790-787;6-7,785-784;9-13,783-779;14-21,775-768	5-5,786-786[SIL];8-8,x-x[BULq];x-x,778-776[BULt]	((((((((...(((((-((.((((&)))).)).)))))---))))))))	UGGGUGUGAUUGCUGC-UCUCUGG&CCAGCGAAGCAGC---CACACCUA	2	0.976718
BdiBd21-3.1G0534500.1:982	ID18655	BdiBd21-3.1G0534500.1	973	995	982	-27.9	-19.3	0.691756	13.5	1-5,995-991;6-8,986-984;10-19,982-973	x-x,990-987[BULt];9-9,983-983[SIL]	((((((((((.(((....(((((&)))))----))).))))))))))	GAUACCCAGGGGUCCGGCGAAAG&CUUUC----GAUGUUUGGGUAUU	2	1
BdiBd21-3.1G0535400.2:851	ID1757	BdiBd21-3.1G0535400.2	842	860	851	-32.3	-21.2	0.656347	7	2-15,859-846	1-1,860-860[UP5];16-19,845-842[UP3]	....((((((((((((((.&.))))))))))))))....	AUAAGAUAAUCCAGCGCUG&AAGCGUUGGAUUGUUCACC	0	0.387699
BdiBd21-3.1G0536600.1:870	ID26156	BdiBd21-3.1G0536600.1	861	880	870	-24.7	-16.2	0.65587	12.5	3-4,878-877;6-17,874-863	1-2,880-879[UP5];5-5,876-875[AILt];18-19,862-861[UP3]	..((((((((((((..((..&..))-.))))))))))))..	GCUUCGCGGUGUCACUGCCC&UAGU-UUGACAUUGUGAAAA	2	0.999996
BdiBd21-3.1G0537900.1:757	ID541	BdiBd21-3.1G0537900.1	745	766	757	-34.7	-22.8	0.657061	9	4-12,763-755;14-16,753-751;18-21,748-745	1-3,766-764[UP5];13-13,754-754[SIL];17-17,750-749[AILt]	((((..(((.(((((((((...&...))))))))).)))-.))))	GCGUGGGCGGCAACACCACCCU&AAAGUGGUGUUGACGC-AAUGU	2	0.999784
BdiBd21-3.1G0541200.1:257	ID13942	BdiBd21-3.1G0541200.1	245	266	257	-39.6	-25.8	0.651515	5.5	1-10,266-257;12-15,256-253;16-22,251-245	11-11,x-x[BULq];x-x,252-252[BULt]	(((((((.((((-((((((((((&)))))))))).))))-)))))))	UGCUGUUCUGCA-GACUGUUUCG&CGAAACGGUCCUGUA-AGCAGUA	2	0.844002
BdiBd21-3.1G0541200.1:287	ID7857	BdiBd21-3.1G0541200.1	278	296	287	-35.1	-23.9	0.680912	6.5	1-2,296-295;4-15,293-282	3-3,294-294[SIL];16-19,281-278[UP3]	....((((((((((((.((&)).))))))))))))....	GAAGACUGCGUUCUGGGAU&AUGCCAGAACGCGGUGAUA	3	0.999677
BdiBd21-3.1G0541200.1:288	ID11349	BdiBd21-3.1G0541200.1	279	297	288	-36.4	-26.2	0.71978	5.5	1-3,297-295;5-16,293-282	4-4,294-294[SIL];17-19,281-279[UP3]	...((((((((((((.(((&))).))))))))))))...	AAGACUGCGUUCUGGGAUG&CAUGCCAGAACGCGGUGAU	3	0.876464
BdiBd21-3.1G0541200.1:289	ID12155	BdiBd21-3.1G0541200.1	280	298	289	-38.6	-26.4	0.683938	5.5	2-4,297-295;6-17,293-282	1-1,298-298[UP5];5-5,294-294[SIL];18-19,281-280[UP3]	..((((((((((((.(((.&.))).))))))))))))..	AGACUGCGUUCUGGGAUGC&CCAUGCCAGAACGCGGUGA	2	0.99617
BdiBd21-3.1G0541200.1:290	ID27600	BdiBd21-3.1G0541200.1	280	299	290	-40.5	-26.4	0.651852	7.5	3-5,297-295;7-18,293-282	1-2,299-298[UP5];6-6,294-294[SIL];19-20,281-280[UP3]	..((((((((((((.(((..&..))).))))))))))))..	AGACUGCGUUCUGGGAUGCU&UCCAUGCCAGAACGCGGUGA	2	0.999698
BdiBd21-3.1G0541200.1:291	ID7318	BdiBd21-3.1G0541200.1	281	300	291	-39.7	-26.4	0.664987	8.5	4-6,297-295;8-19,293-282	1-3,300-298[UP5];7-7,294-294[SIL];20-20,281-281[UP3]	.((((((((((((.(((...&...))).)))))))))))).	GACUGCGUUCUGGGAUGCUG&AUCCAUGCCAGAACGCGGUG	2	0.996368
BdiBd21-3.1G0541200.1:292	ID2398	BdiBd21-3.1G0541200.1	281	301	292	-40.6	-26.4	0.650246	10.5	5-7,297-295;9-20,293-282	1-4,301-298[UP5];8-8,294-294[SIL];21-21,281-281[UP3]	.((((((((((((.(((....&....))).)))))))))))).	GACUGCGUUCUGGGAUGCUGA&AAUCCAUGCCAGAACGCGGUG	2	0.997239
BdiBd21-3.1G0541200.1:31	ID12645	BdiBd21-3.1G0541200.1	23	40	31	-41.6	-29.6	0.711538	6	3-10,38-31;12-18,30-24	1-2,40-39[UP5];11-11,x-x[BULq];19-19,23-23[UP3]	.(((((((-((((((((..&..)))))))).))))))).	UUCCGCCU-CUCCUCAGAA&CCCUGAGGAGUAGGCGGAC	3	0.95658
BdiBd21-3.1G0541200.1:32	ID20895	BdiBd21-3.1G0541200.1	24	41	32	-42.3	-29.6	0.699764	7	4-11,38-31;13-19,30-24	1-3,41-39[UP5];12-12,x-x[BULq]	(((((((-((((((((...&...)))))))).)))))))	UCCGCCU-CUCCUCAGAAU&GCCCUGAGGAGUAGGCGGA	3	0.999953
BdiBd21-3.1G0541200.1:33	ID5491	BdiBd21-3.1G0541200.1	24	42	33	-43.9	-29.6	0.67426	8	5-12,38-31;14-20,30-24	1-4,42-39[UP5];13-13,x-x[BULq]	(((((((-((((((((....&....)))))))).)))))))	UCCGCCU-CUCCUCAGAAUU&AGCCCUGAGGAGUAGGCGGA	3	0.999996
BdiBd21-3.1G0541200.1:34	ID1681	BdiBd21-3.1G0541200.1	24	43	34	-44.8	-29.6	0.660714	10	6-13,38-31;15-21,30-24	1-5,43-39[UP5];14-14,x-x[BULq]	(((((((-((((((((.....&.....)))))))).)))))))	UCCGCCU-CUCCUCAGAAUUC&AAGCCCUGAGGAGUAGGCGGA	3	0.999999
BdiBd21-3.1G0541200.1:98	ID6265	BdiBd21-3.1G0541200.1	86	107	98	-33.3	-22.08	0.663063	9	1-12,107-96;15-16,91-90;17-19,88-86	13-14,95-92[AILt];x-x,89-89[BULt]	(((.((....((((((((((((&))))))))))))--..))-)))	GCACGCGAUGUCCCAGACUAUU&AGUAGUUUGGGA--AUGC-UGC	3	1
BdiBd21-3.1G0541366.1:1336	ID14977	BdiBd21-3.1G0541366.1	1325	1345	1336	-28.2	-19.7	0.698582	6.5	2-5,1344-1341;7-11,1339-1335;12-20,1333-1325	1-1,1345-1345[UP5];6-6,1340-1340[SIL];x-x,1334-1334[BULt]	(((((((((.(((((.((((.&.)))).)))))-)))))))))	UGUUGAGAUAUACAGAACGCA&CGCGUAUUGUA-AUUUCAACA	2	0.647946
BdiBd21-3.1G0541600.2:1172	ID14493	BdiBd21-3.1G0541600.2	1159	1181	1172	-32.6	-23.2	0.711656	10.5	1-12,1181-1170;13-16,1165-1162;18-19,1160-1159	x-x,1169-1166[BULt];17-17,1161-1161[SIL]	((.((((....((((((((((((&))))))))))))----)))).))	GGGAUUCUGCGCCAAGCUACUCG&CGAGUAGUUUGG----GAAUGCU	2	0.977126
BdiBd21-3.1G0541600.2:1179	ID19594	BdiBd21-3.1G0541600.2	1170	1195	1179	-33.9	-23.7	0.699115	16.5	2-6,1194-1190;7-19,1182-1170	1-1,1195-1195[UP5];x-x,1189-1183[BULt]	(((((((((((((.......(((((.&.)))))-------)))))))))))))	CCAAGCUACUCGAGAAACAGUUCGUA&GACGAG-------UCGAGUAGUUUGG	2	0.992885
BdiBd21-3.1G0541600.2:1290	ID18655	BdiBd21-3.1G0541600.2	1281	1299	1290	-27.9	-19	0.681004	11	4-16,1296-1284	1-3,1299-1297[UP5];17-19,1283-1281[UP3]	...(((((((((((((...&...)))))))))))))...	CCGGCCUAAGCAUCGGUCU&CUUUCGAUGUUUGGGUAUU	2	1
BdiBd21-3.1G0541600.2:498	ID4557	BdiBd21-3.1G0541600.2	489	507	498	-31.2	-20.3	0.650641	11	2-14,506-494	1-1,507-507[UP5];15-19,493-489[UP3]	.....(((((((((((((.&.))))))))))))).....	GCGACGGCGUGCUGGUGGA&ACUAUUAGUGCGCCUGAAA	3	1
BdiBd21-3.1G0541600.2:785	ID11235	BdiBd21-3.1G0541600.2	776	797	785	-29.6	-22.9	0.773649	8.5	1-6,797-792;7-18,788-777	x-x,791-789[BULt];19-19,776-776[UP3]	.((((((((((((...((((((&))))))---)))))))))))).	GGUGUUCAAAGGUUAAUCGAUG&CAUCGA---AUCUUUGAACGCA	3	0.185918
BdiBd21-3.1G0541600.2:824	ID14976	BdiBd21-3.1G0541600.2	815	833	824	-26.6	-18.2	0.684211	6.5	2-15,832-819;18-19,816-815	1-1,833-833[UP5];16-17,818-817[SIL]	((..((((((((((((((.&.))))))))))))))..))	GUGAAAGUUGCAGUAUGCA&CGCGUAUUGUAAUUUCAAC	3	0.940377
BdiBd21-3.1G0541600.2:826	ID32473	BdiBd21-3.1G0541600.2	816	835	826	-25.9	-17.1	0.660232	9.5	4-17,832-819;18-19,817-816	1-3,835-833[UP5];x-x,818-818[BULt]	((.((((((((((((((...&...))))))))))))))-))	UGAAAGUUGCAGUAUGCAGU&UUCGCGUAUUGUAAUUU-CA	2	0.999762
BdiBd21-3.1G0541600.2:827	ID34122	BdiBd21-3.1G0541600.2	818	836	827	-25.2	-16.5	0.654762	11	5-18,832-819	1-4,836-833[UP5];19-19,818-818[UP3]	.((((((((((((((....&....)))))))))))))).	AAAGUUGCAGUAUGCAGUA&UUUCGCGUAUUGUAAUUUC	3	0.999986
BdiBd21-3.1G0541800.1:198	ID8219	BdiBd21-3.1G0541800.1	187	207	198	-37.5	-25.9	0.690667	9.5	3-15,205-193;17-17,191-191	1-2,207-206[UP5];16-16,192-192[SIL];18-21,190-187[UP3]	....(.(((((((((((((..&..))))))))))))).)....	CCGGCGAGCCGCUGUUCGCGC&AUGUGAACAGCGGUUGGACAU	3	0.774915
BdiBd21-3.1G0541800.1:200	ID12200	BdiBd21-3.1G0541800.1	188	212	200	-42.3	-28.6	0.676123	11.5	1-4,212-209;5-17,205-193;19-19,191-191	x-x,208-206[BULt];18-18,192-192[SIL];20-22,190-188[UP3]	...(.(((((((((((((...((((&))))---))))))))))))).)...	CGGCGAGCCGCUGUUCGCGCCAUGG&CCAU---GUGAACAGCGGUUGGACA	3	0.61707
BdiBd21-3.1G0541800.1:204	ID22450	BdiBd21-3.1G0541800.1	188	217	204	-51.1	-34.46	0.674364	18.5	1-6,217-212;9-21,205-193;23-23,191-191	7-8,211-206[AILt];22-22,192-192[SIL];24-26,190-188[UP3]	...(.(((((((((((((......((((((&))))))----..))))))))))))).)...	CGGCGAGCCGCUGUUCGCGCCAUGGGAGCC&GGUUCC----AUGUGAACAGCGGUUGGACA	2	0.259778
BdiBd21-3.1G0541800.1:219	ID19583	BdiBd21-3.1G0541800.1	210	228	219	-47.1	-34.3	0.728238	5	1-10,228-219;13-15,217-215;16-19,213-210	11-12,218-218[AILq];x-x,214-214[BULt]	((((.(((.-((((((((((&))))))))))..)))-))))	UGGGAGCCA-CGCCGUCGUC&GACGACGGCGGGGGC-CCCA	3	0.997644
BdiBd21-3.1G0541800.1:220	ID5142	BdiBd21-3.1G0541800.1	209	229	220	-49.7	-34.5	0.694165	6	2-11,228-219;14-16,217-215;17-20,213-210	1-1,229-229[UP5];12-13,218-218[AILq];x-x,214-214[BULt];21-21,209-209[UP3]	.((((.(((.-((((((((((.&.))))))))))..)))-)))).	AUGGGAGCCA-CGCCGUCGUCG&AGACGACGGCGGGGGC-CCCAA	3	0.998465
BdiBd21-3.1G0541800.1:225	ID475	BdiBd21-3.1G0541800.1	211	234	225	-49	-31.88	0.650612	9.5	1-6,234-229;9-11,226-224;15-24,220-211	7-8,228-227[SIL];12-14,223-221[SIL]	((((((((((...(((..((((((&))))))..)))...))))))))))	GGGAGCCACGCCGUCGUCGCCUUU&AAAGGCUUCGGGAAUGUGGCUCCC	3	0.991479
BdiBd21-3.1G0541800.2:241	ID8219	BdiBd21-3.1G0541800.2	230	250	241	-37.5	-25.9	0.690667	9.5	3-15,248-236;17-17,234-234	1-2,250-249[UP5];16-16,235-235[SIL];18-21,233-230[UP3]	....(.(((((((((((((..&..))))))))))))).)....	CCGGCGAGCCGCUGUUCGCGC&AUGUGAACAGCGGUUGGACAU	3	0.767065
BdiBd21-3.1G0541800.2:242	ID11465	BdiBd21-3.1G0541800.2	231	251	242	-39	-25.9	0.664103	10.5	4-16,248-236;18-18,234-234	1-3,251-249[UP5];17-17,235-235[SIL];19-21,233-231[UP3]	...(.(((((((((((((...&...))))))))))))).)...	CGGCGAGCCGCUGUUCGCGCC&CAUGUGAACAGCGGUUGGACA	3	0.895924
BdiBd21-3.1G0541800.2:247	ID22450	BdiBd21-3.1G0541800.2	231	260	247	-51.1	-34.46	0.674364	18.5	1-6,260-255;9-21,248-236;23-23,234-234	7-8,254-249[AILt];22-22,235-235[SIL];24-26,233-231[UP3]	...(.(((((((((((((......((((((&))))))----..))))))))))))).)...	CGGCGAGCCGCUGUUCGCGCCAUGGGAGCC&GGUUCC----AUGUGAACAGCGGUUGGACA	2	0.2532
BdiBd21-3.1G0541800.2:262	ID19583	BdiBd21-3.1G0541800.2	253	271	262	-47.1	-34.3	0.728238	5	1-10,271-262;13-15,260-258;16-19,256-253	11-12,261-261[AILq];x-x,257-257[BULt]	((((.(((.-((((((((((&))))))))))..)))-))))	UGGGAGCCA-CGCCGUCGUC&GACGACGGCGGGGGC-CCCA	3	0.997928
BdiBd21-3.1G0541800.2:268	ID475	BdiBd21-3.1G0541800.2	254	277	268	-49	-31.88	0.650612	9.5	1-6,277-272;9-11,269-267;15-24,263-254	7-8,271-270[SIL];12-14,266-264[SIL]	((((((((((...(((..((((((&))))))..)))...))))))))))	GGGAGCCACGCCGUCGUCGCCUUU&AAAGGCUUCGGGAAUGUGGCUCCC	3	0.991552
BdiBd21-3.1G0541900.1:708	ID32719	BdiBd21-3.1G0541900.1	695	717	708	-40.3	-26.68	0.662035	10.5	1-10,717-708;14-22,704-696	11-13,707-705[SIL];23-23,695-695[UP3]	.(((((((((...((((((((((&))))))))))...))))))))).	GGUGAAGGAUGCAGAGGCCAGAG&UUCUGGUUUUAAGGUCCUUCGCG	2	0.989312
BdiBd21-3.1G0542600.2:4715	ID24371	BdiBd21-3.1G0542600.2	4704	4724	4715	-42.4	-28.2	0.665094	10	4-11,4721-4714;15-22,4711-4704	1-3,4724-4722[UP5];12-14,4713-4712[AILq]	((((((((..-((((((((...&...))))))))...))))))))	GGCCAUGCCA-UUGAGGAGCUU&UAACUCCUCGAAUCGCAUGGCC	3	0.982645
BdiBd21-3.1G0542600.2:4727	ID30724	BdiBd21-3.1G0542600.2	4718	4736	4727	-32.9	-22.8	0.693009	6	1-13,4736-4724;17-20,4721-4718	14-16,4723-4722[AILq]	((((..-(((((((((((((&)))))))))))))...))))	GGAGCU-UUAUGGGUCACCA&UGGUGAUUCAUGAUAACUCC	2	0.597984
BdiBd21-3.1G0543100.1:1578	ID12938	BdiBd21-3.1G0543100.1	1568	1590	1578	-37.2	-25	0.672043	11.5	1-2,1590-1589;3-6,1585-1582;8-12,1580-1576;14-20,1574-1568	x-x,1588-1586[BULt];7-7,1581-1581[SIL];13-13,1575-1575[SIL]	(((((((.(((((.((((...((&))---)))).))))).)))))))	GAUGAGGCUGGCGGGGUCCGAGG&CC---GAUUGCGCCAUUCUCAUC	2	0.999698
BdiBd21-3.1G0543100.1:1626	ID6166	BdiBd21-3.1G0543100.1	1616	1635	1626	-33.6	-23.6	0.702381	10	5-16,1631-1620;17-19,1618-1616	1-4,1635-1632[UP5];x-x,1619-1619[BULt]	(((.((((((((((((....&....))))))))))))-)))	UCUGGAGGAGCCGGCGGAGG&AGUACGCUGGCUUCUU-AGA	3	0.993297
BdiBd21-3.1G0543100.1:1634	ID20602	BdiBd21-3.1G0543100.1	1623	1644	1634	-41.4	-27.7	0.669082	8.5	1-6,1644-1639;7-13,1637-1631;16-18,1627-1625	x-x,1638-1638[BULt];14-15,1630-1628[AILt];19-20,1624-1623[UP3]	..(((...(((((((.((((((&))))))-)))))))-..)))..	GAGCCGGCGGAGGCCGUGCUGC&GCAGCA-GGUCUCC-AAGGUGA	3	0.99909
BdiBd21-3.1G0543100.1:1635	ID6245	BdiBd21-3.1G0543100.1	1622	1645	1635	-47	-35.2	0.748936	9	1-6,1645-1640;7-18,1638-1627;21-25,1626-1622	x-x,1639-1639[BULt];19-20,x-x[BULq]	(((((--((((((((((((.((((((&))))))-))))))))))))..)))))	GGAGC--CGGCGGAGGCCGUGCUGCU&AGUAGC-UGGUUUCCGCCGAAGUUUC	3	0.226722
BdiBd21-3.1G0543100.1:1636	ID15551	BdiBd21-3.1G0543100.1	1624	1645	1636	-40.9	-28.2	0.689487	9.5	2-4,1644-1642;6-7,1640-1639;9-21,1637-1625	1-1,1645-1645[UP5];5-5,1641-1641[SIL];8-8,1638-1638[SIL];22-22,1624-1624[UP3]	.(((((((((((((.((.(((.&.))).)).))))))))))))).	AGCCGGCGGAGGCCGUGCUGCU&CGUAACAAGGUCUCCGUUGGUG	3	0.660368
BdiBd21-3.1G0543100.1:1637	ID16258	BdiBd21-3.1G0543100.1	1624	1647	1637	-44.5	-33.8	0.759551	10.5	2-8,1646-1640;9-20,1638-1627	1-1,1647-1647[UP5];x-x,1639-1639[BULt];21-23,1626-1624[UP3]	...((((((((((((.(((((((.&.)))))))-))))))))))))...	AGCCGGCGGAGGCCGUGCUGCUGA&CUAGUAGC-UGGUUUCCGCCGAAG	3	0.150274
BdiBd21-3.1G0543100.1:1638	ID28452	BdiBd21-3.1G0543100.1	1627	1648	1638	-41	-33	0.804878	9	3-9,1646-1640;10-21,1638-1627	1-2,1648-1647[UP5];x-x,1639-1639[BULt]	((((((((((((.(((((((..&..)))))))-))))))))))))	CGGCGGAGGCCGUGCUGCUGAG&UCUAGUAGC-UGGUUUCCGCCG	2	0.147217
BdiBd21-3.1G0543400.4:714	ID4420	BdiBd21-3.1G0543400.4	704	723	714	-41.2	-27.2	0.660194	9	3-4,721-720;6-6,718-718;8-13,716-711;14-19,709-704	1-2,723-722[UP5];5-5,719-719[SIL];7-7,717-717[SIL];x-x,710-710[BULt]	((((((.((((((.(.((..&..)).).))))))-))))))	UCCGCCACAAGGCGCCGCAG&ACGUUGGGCCUUG-GGCGGA	3	1
BdiBd21-3.1G0543500.3:1636	ID1746	BdiBd21-3.1G0543500.3	1627	1645	1636	-35.8	-27.3	0.76257	7	3-5,1643-1641;7-18,1639-1628	1-2,1645-1644[UP5];6-6,1640-1640[SIL];19-19,1627-1627[UP3]	.((((((((((((.(((..&..))).)))))))))))).	UGGUAUGGGUGAGUUGCAU&AAGCGUCUCACCCAUACCU	2	0.411885
BdiBd21-3.1G0543700.2:191	ID22399	BdiBd21-3.1G0543700.2	180	200	191	-48.7	-32	0.657084	8.5	1-10,200-191;12-18,190-184	11-11,x-x[BULq];19-22,183-180[UP3]	....(((((((-((((((((((&)))))))))).)))))))....	CCCCUCGCUGU-AGCCUCCGCC&GGUGGAGGCUCGCAGCGGUUCU	3	1
BdiBd21-3.1G0544300.1:251	ID14534	BdiBd21-3.1G0544300.1	241	260	251	-41.5	-27.2	0.655422	7	2-12,259-249;15-18,246-243	1-1,260-260[UP5];13-14,248-247[SIL];19-20,242-241[UP3]	..((((..(((((((((((.&.)))))))))))..))))..	CACCCGAACCAGGGGAUUCU&CGAGUUCCCUGGAACGGGAC	3	0.996681
BdiBd21-3.1G0544300.1:276	ID11224	BdiBd21-3.1G0544300.1	261	284	276	-54.7	-36.4	0.665448	11.5	4-8,281-277;10-19,276-267;21-22,265-264;24-24,262-262	1-3,284-282[UP5];9-9,x-x[BULq];20-20,266-266[SIL];23-23,263-263[SIL];25-25,261-261[UP3]	.(.((.((((((((((-(((((...&...))))).)))))))))).)).).	CGGCAUGGGCGUCGGC-CCCGGGAC&CAUCCGGGUGCUGAUGCCCUUGGCA	3	0.920207
BdiBd21-3.1G0544300.1:281	ID17568	BdiBd21-3.1G0544300.1	270	290	281	-45	-30.2	0.671111	8.5	1-5,290-286;7-14,284-277;16-19,276-273;21-21,271-271	6-6,285-285[SIL];15-15,x-x[BULq];20-20,272-272[SIL];22-22,270-270[UP3]	.(.((((-((((((((.(((((&))))).)))))))).)))).).	CGUCGGC-CCCGGGACCGCCGG&CUGGCUGUCUUGGGAGUCGUCA	3	0.999951
BdiBd21-3.1G0544300.1:335	ID5666	BdiBd21-3.1G0544300.1	324	345	335	-39.5	-27.3	0.691139	8	1-3,345-343;4-5,341-340;7-20,338-325	x-x,342-342[BULt];6-6,339-339[SIL];21-21,324-324[UP3]	.((((((((((((((.((.(((&)))-)).)))))))))))))).	AGACCAAGAUCAAGGAGCAGCU&AGC-GUGCUUUGGUCUUGGUCA	3	1
BdiBd21-3.1G0544300.1:344	ID15227	BdiBd21-3.1G0544300.1	325	353	344	-48.8	-31.88	0.653279	10	1-1,353-353;3-10,351-344;11-13,342-340;15-23,334-326	2-2,352-352[SIL];x-x,343-343[BULt];14-14,339-335[AILt];24-24,325-325[UP3]	.(((((((((.....(((.((((((((.(&).))))))))-)))----.))))))))).	GACCAAGAUCAAGGAGCAGCUAGAGGCGG&CGGCCUCUAG-UGC----AGAUCUUGGUG	3	0.952287
BdiBd21-3.1G0544300.1:372	ID4401	BdiBd21-3.1G0544300.1	363	383	372	-37.4	-25.2	0.673797	9.5	2-2,382-382;4-9,380-375;10-18,372-364	1-1,383-383[UP5];3-3,381-381[SIL];x-x,374-373[BULt];19-19,363-363[UP3]	.(((((((((..((((((.(.&.).))))))--))))))))).	CCGUCAUUGACACCUCCGGGG&ACGUGGAGG--UCAGUGACGA	2	1
BdiBd21-3.1G0545900.1:488	ID15253	BdiBd21-3.1G0545900.1	477	495	488	-40.5	-28.1	0.693827	8	1-6,495-490;9-14,489-484;17-21,481-477	7-8,x-x[BULq];15-16,483-482[SIL]	(((((..((((((--((((((&))))))..))))))..)))))	GACCCCCCUGCUG--CCGCCG&CGGCGGAUUAGUAGUUGGGUC	3	0.995034
BdiBd21-3.1G0545900.1:598	ID188	BdiBd21-3.1G0545900.1	589	606	598	-32.3	-21.5	0.665635	11	4-7,603-600;9-16,599-592	1-3,606-604[UP5];8-8,x-x[BULq];17-19,591-589[UP3]	...((((((((-((((...&...)))).))))))))...	AUGGAGCGCCA-CCGUGGA&AAAAUGGAUGGCGCUCAAG	2	1
BdiBd21-3.1G0545900.1:601	ID13627	BdiBd21-3.1G0545900.1	592	610	601	-37.6	-24.96	0.66383	11	1-3,610-608;8-11,603-600;13-20,599-592	4-7,607-604[SIL];12-12,x-x[BULq]	((((((((-((((....(((&)))....)))).))))))))	GAGCGCCA-CCGUGGAGAGG&CCUGAAAAUGGAUGGCGCUC	3	0.998439
BdiBd21-3.1G0545900.1:602	ID8475	BdiBd21-3.1G0545900.1	589	612	602	-39.9	-26.1	0.654135	12	2-4,611-609;5-10,607-602;11-17,598-592;19-19,590-590	1-1,612-612[UP5];x-x,608-608[BULt];x-x,601-599[BULt];18-18,591-591[SIL];20-20,589-589[UP3]	.(.(((((((...((((((.(((.&.)))-))))))---))))))).).	AUGGAGCGCCACCGUGGAGAGGAG&AUUC-CUCCAC---GGCGCUCGAA	3	1
BdiBd21-3.1G0545900.1:636	ID14306	BdiBd21-3.1G0545900.1	628	645	636	-46	-30.1	0.654348	8	1-10,645-636;13-16,634-631	11-12,635-635[AILq];17-19,630-628[UP3]	...((((.-((((((((((&))))))))))..))))...	UCCGGGGA-UCCGCCGUCG&CGACGGCGGGGGCCCCAAG	2	1
BdiBd21-3.1G0546000.1:154	ID2181	BdiBd21-3.1G0546000.1	145	163	154	-28.7	-20.5	0.714286	10	5-13,159-151;16-18,148-146	1-4,163-160[UP5];14-15,150-149[SIL];19-19,145-145[UP3]	.(((..(((((((((....&....)))))))))..))).	GUCUCCUCCUCCGCUGUCC&AAUAAGCGGAGGAAAAGAA	3	0.881646
BdiBd21-3.1G0546100.1:132	ID26548	BdiBd21-3.1G0546100.1	123	141	132	-33	-25.1	0.760606	8	3-9,139-133;11-19,131-123	1-2,141-140[UP5];10-10,132-132[SIL]	(((((((((.(((((((..&..))))))).)))))))))	GAUGUGGAGAGCCGCCGCG&UAUGGCGGUGCUUUACAUC	2	0.812152
BdiBd21-3.1G0546100.1:1338	ID33177	BdiBd21-3.1G0546100.1	1329	1347	1338	-31.6	-20.6	0.651899	7	1-15,1347-1333	16-19,1332-1329[UP3]	....(((((((((((((((&)))))))))))))))....	AAACCGUUUGUUGUCGUAA&UUGCGAUAACGAACGAGAC	2	0.834036
BdiBd21-3.1G0546100.1:1339	ID8672	BdiBd21-3.1G0546100.1	1330	1348	1339	-29.9	-20.6	0.688963	7	2-16,1347-1333	1-1,1348-1348[UP5];17-19,1332-1330[UP3]	...(((((((((((((((.&.)))))))))))))))...	AACCGUUUGUUGUCGUAAG&AUUGCGAUAACGAACGAGA	2	0.5723
BdiBd21-3.1G0546100.1:236	ID14985	BdiBd21-3.1G0546100.1	228	244	236	-41.9	-28.3	0.675418	6	1-2,244-243;4-10,242-236;12-12,234-234;14-19,233-228	3-3,x-x[BULq];11-11,235-235[SIL];13-13,x-x[BULq]	((((((-(.(((((((-((&)).))))))).).))))))	GGCCGG-CGAGUACGC-CG&CGCGUGUACUGGUCCGGCC	2	1
BdiBd21-3.1G0546100.1:279	ID23965	BdiBd21-3.1G0546100.1	269	288	279	-38.9	-28	0.719794	10	1-3,288-286;5-6,283-282;8-20,281-269	4-4,285-284[AILt];7-7,x-x[BULq]	(((((((((((((-((..(((&)))-.)).)))))))))))))	GCGUUGAGGGCGC-CCUCGGC&GUU-UGGUGCGCUCUCGACGU	3	0.992883
BdiBd21-3.1G0546100.1:438	ID17131	BdiBd21-3.1G0546100.1	425	447	438	-27.7	-18.4	0.66426	8.5	3-13,445-435;14-19,430-425	1-2,447-446[UP5];x-x,434-431[BULt]	((((((....(((((((((((..&..)))))))))))----))))))	CCGCAGAGAGGAUCAAGAAAGCA&CUCUUUCUUGAUU----UUGUGG	2	1
BdiBd21-3.1G0547200.1:2638	ID34180	BdiBd21-3.1G0547200.1	2629	2650	2638	-32.9	-21.6	0.656535	11	2-9,2649-2642;10-11,2638-2637;13-19,2635-2629	1-1,2650-2650[UP5];x-x,2641-2639[BULt];12-12,2636-2636[SIL]	(((((((.((...((((((((.&.))))))))---)).)))))))	GUUGCGGAGGAUUUCCUGGAAU&UUUCUAGGA---CCGCCGUAAU	3	1
BdiBd21-3.1G0548400.1:2473	ID20364	BdiBd21-3.1G0548400.1	2460	2483	2473	-32.3	-22.3	0.690402	9	1-5,2483-2479;6-12,2477-2471;13-14,2468-2467;16-21,2465-2460	x-x,2478-2478[BULt];x-x,2470-2469[BULt];15-15,2466-2466[SIL]	((((((.((..(((((((.(((((&)))))-)))))))--)).))))))	GAGGAAGGUGAUCUUCGUGAGAUC&GAUUU-AUGAAGA--ACGUUCCUC	3	0.432013
BdiBd21-3.1G0548400.1:2706	ID8965	BdiBd21-3.1G0548400.1	2696	2715	2706	-35.7	-23.6	0.661064	11.5	3-9,2713-2707;12-20,2704-2696	1-2,2715-2714[UP5];10-11,2706-2705[SIL]	(((((((((..(((((((..&..)))))))..)))))))))	GGAGGGCACAUCGUCGGGGA&AUUUUGAUGCGGUGCCUUCC	3	1
BdiBd21-3.1G0548400.1:2741	ID20651	BdiBd21-3.1G0548400.1	2727	2752	2741	-38.8	-25.7	0.662371	11.5	1-5,2752-2748;6-10,2745-2741;11-22,2738-2727	x-x,2747-2746[BULt];x-x,2740-2739[BULt]	((((((((((((..(((((..(((((&)))))--)))))--))))))))))))	AACAGCGAGGCUUUACUUUCAGCUGU&GCAGU--AGAGU--AGCCUUGUUGUU	2	0.999999
BdiBd21-3.1G0548400.1:2824	ID16187	BdiBd21-3.1G0548400.1	2812	2834	2824	-39.3	-25.7	0.653944	6.5	1-7,2834-2828;8-14,2826-2820;16-22,2818-2812	x-x,2827-2827[BULt];15-15,2819-2819[SIL]	(((((((.(((((((.(((((((&)))))))-))))))).)))))))	AGGACUACGGUAUUCAAUUUUGG&CUAGAGU-GAAUACCUUGGUCCU	3	0.844298
BdiBd21-3.1G0548800.1:1021	ID17463	BdiBd21-3.1G0548800.1	1012	1030	1021	-41.6	-33.2	0.798077	4	1-3,1030-1028;5-19,1026-1012	4-4,1027-1027[SIL]	(((((((((((((((.(((&))).)))))))))))))))	GGGUGUCGGGUUCUUGCAG&CUGGAAGAGCCCGGCACCU	3	0.220066
BdiBd21-3.1G0548800.1:1074	ID19783	BdiBd21-3.1G0548800.1	1060	1084	1074	-40.4	-27.8	0.688119	6.5	1-9,1084-1076;10-13,1074-1071;14-22,1068-1060	x-x,1075-1075[BULt];x-x,1070-1069[BULt]	(((((((((..((((.(((((((((&)))))))))-))))--)))))))))	CAUUUCAUGAUGUGCUCAGCUUCUU&GAGAGGUUG-GCAC--CAUGAAAUG	3	0.553195
BdiBd21-3.1G0548800.1:1376	ID14204	BdiBd21-3.1G0548800.1	1365	1384	1376	-42	-28.1	0.669048	7.5	1-2,1384-1383;4-7,1382-1379;10-21,1376-1365	3-3,x-x[BULq];8-9,1378-1377[SIL]	((((((((((((..((((-((&)).))))..))))))))))))	UUGGUGCUCGUCUGCGUG-CG&CGACACGACGAUGAGCACCGA	3	0.939864
BdiBd21-3.1G0548800.1:1585	ID33904	BdiBd21-3.1G0548800.1	1575	1594	1585	-29.3	-19.1	0.651877	6	2-12,1593-1583;15-18,1580-1577	1-1,1594-1594[UP5];13-14,1582-1581[SIL];19-20,1576-1575[UP3]	..((((..(((((((((((.&.)))))))))))..))))..	CCUUCGGCUUACCUCAUAGC&UUUAUGAGGUAAAGCGAAUG	3	0.967832
BdiBd21-3.1G0548800.1:1910	ID8453	BdiBd21-3.1G0548800.1	1901	1920	1910	-34.6	-22.6	0.653179	12	4-9,1917-1912;11-19,1909-1901	1-3,1920-1918[UP5];10-10,1911-1910[AILt]	(((((((((..((((((...&...))))))-.)))))))))	GGGUAGGGGUUGGUGGGUAU&AUUCCCACU-GUCCCUAUCU	3	1
BdiBd21-3.1G0549000.1:626	ID23891	BdiBd21-3.1G0549000.1	618	635	626	-31.9	-21.4	0.670846	11	1-11,635-625;18-21,621-618	12-17,624-622[AILq]	((((...---(((((((((((&)))))))))))......))))	GAGCGCC---GCCGCAACGGC&GUUGUUGUGGUUAAAAAGCUC	2	0.999992
BdiBd21-3.1G0550100.3:297	ID15765	BdiBd21-3.1G0550100.3	285	311	297	-45.9	-32.3	0.703704	13.5	2-5,310-307;6-17,301-290;20-22,287-285	1-1,311-311[UP5];x-x,306-302[BULt];18-19,289-288[SIL]	(((..((((((((((((.....((((.&.))))-----))))))))))))..)))	GGCCGCGUCGCUGACCUCGCUGCCACC&CGUGG-----AGGUCAGUGACGAAGCC	3	0.706416
BdiBd21-3.1G0550100.3:345	ID26068	BdiBd21-3.1G0550100.3	335	354	345	-39.7	-27	0.680101	11	3-7,352-348;9-11,346-344;13-20,343-336	1-2,354-353[UP5];8-8,347-347[SIL];12-12,x-x[BULq];21-21,335-335[UP3]	.((((((((-(((.(((((..&..))))).))).)))))))).	CCGUCACCG-CCUUGCUGCGC&UAGUAGUUGGGUCGGUGACGA	3	0.999981
BdiBd21-3.1G0550450.1:520	ID22002	BdiBd21-3.1G0550450.1	511	529	520	-40.5	-27.2	0.671605	8.5	1-8,529-522;10-10,520-520;13-21,519-511	9-9,521-521[SIL];11-12,x-x[BULq]	(((((((((--(.((((((((&)))))))).)..)))))))))	UGACCCGGC--CAAGUCCGCC&GGCGGAUUAGUAGUUGGGUCG	2	0.999992
BdiBd21-3.1G0550450.1:521	ID15253	BdiBd21-3.1G0550450.1	512	530	521	-40.5	-26.6	0.65679	8	2-9,529-522;11-11,520-520;14-21,519-512	1-1,530-530[UP5];10-10,521-521[SIL];12-13,x-x[BULq]	((((((((--(.((((((((.&.)))))))).)..))))))))	GACCCGGC--CAAGUCCGCCA&CGGCGGAUUAGUAGUUGGGUC	2	1
BdiBd21-3.1G0550600.2:1411	ID16485	BdiBd21-3.1G0550600.2	1400	1420	1411	-36.9	-25.9	0.701897	4	1-14,1420-1407;16-18,1405-1403;20-21,1401-1400	15-15,1406-1406[SIL];19-19,1402-1402[SIL]	((.(((.((((((((((((((&)))))))))))))).))).))	GAUUGUGGGCUUGAAGUUGAG&CUCAAUUUCAGGCCAACACUC	3	0.396895
BdiBd21-3.1G0550600.2:1650	ID26170	BdiBd21-3.1G0550600.2	1640	1660	1650	-35.1	-23.1	0.65812	9.5	1-8,1660-1653;9-9,1651-1651;12-19,1648-1641	x-x,1652-1652[BULt];10-11,1650-1649[SIL];20-20,1640-1640[UP3]	.((((((((..(.((((((((&))))))))-)..)))))))).	UGAGCAGCAAGCAUCAAGCUG&UAGUUUGG-GAAUGCUGCUCU	2	1
BdiBd21-3.1G0550600.2:1764	ID2365	BdiBd21-3.1G0550600.2	1755	1772	1764	-33.1	-22	0.664653	8	3-6,1770-1767;8-13,1766-1761;15-19,1759-1755	1-2,1772-1771[UP5];7-7,x-x[BULq];14-14,1760-1760[SIL]	(((((.((((((-((((..&..)))).)))))).)))))	GAGCCGAGGUAC-UUGAGA&AAUCAAAGUGCUUGGGCUC	2	0.999998
BdiBd21-3.1G0550800.1:1648	ID26170	BdiBd21-3.1G0550800.1	1638	1658	1648	-35.1	-23.1	0.65812	9.5	1-8,1658-1651;9-9,1649-1649;12-19,1646-1639	x-x,1650-1650[BULt];10-11,1648-1647[SIL];20-20,1638-1638[UP3]	.((((((((..(.((((((((&))))))))-)..)))))))).	UGAGCAGCAAGCAUCAAGCUG&UAGUUUGG-GAAUGCUGCUCU	3	1
BdiBd21-3.1G0550800.1:1761	ID2365	BdiBd21-3.1G0550800.1	1752	1769	1761	-33.1	-22	0.664653	8	3-6,1767-1764;8-13,1763-1758;15-19,1756-1752	1-2,1769-1768[UP5];7-7,x-x[BULq];14-14,1757-1757[SIL]	(((((.((((((-((((..&..)))).)))))).)))))	GAGCCGAGGUAC-UUGAGA&AAUCAAAGUGCUUGGGCUC	3	0.999998
BdiBd21-3.1G0551400.1:314	ID27113	BdiBd21-3.1G0551400.1	305	323	314	-33.8	-24.2	0.715976	7	1-10,323-314;13-13,311-311;15-18,309-306	11-12,313-312[SIL];14-14,310-310[SIL];19-19,305-305[UP3]	.((((.(..((((((((((&))))))))))..).)))).	AAGUGGAAGCGGCAGGUGG&UCACCUGCCGAAUGUACUA	3	0.626791
BdiBd21-3.1G0551400.1:318	ID9367	BdiBd21-3.1G0551400.1	305	326	318	-41.6	-28	0.673077	6.5	1-4,326-323;6-14,322-314;17-17,311-311;19-22,309-306	5-5,x-x[BULq];15-16,313-312[SIL];18-18,310-310[SIL];23-23,305-305[UP3]	.((((.(..(((((((((-((((&)))).)))))))))..).)))).	AAGUGGAAGCGGCAGGUG-GUUG&CAACUCACCUGCCGAAUGUACUA	2	0.298047
BdiBd21-3.1G0552600.2:81	ID16240	BdiBd21-3.1G0552600.2	72	97	81	-33.5	-22.2	0.662687	20	1-7,97-91;8-15,83-76;17-18,74-73	x-x,90-84[BULt];16-16,75-75[SIL];19-19,72-72[UP3]	.((.((((((((.......(((((((&)))))))-------)))))))).)).	CCCUGCCGUUGAUUGCGAAGCCCUGG&CUAGGGU-------UUAAUGGCUGGA	1	0.328666
BdiBd21-3.1G0553400.1:1211	ID14976	BdiBd21-3.1G0553400.1	1202	1220	1211	-26.6	-22	0.827068	7	2-5,1219-1216;7-19,1214-1202	1-1,1220-1220[UP5];6-6,1215-1215[SIL]	(((((((((((((.((((.&.)))).)))))))))))))	GUUGAGGUUGCAGAGCGCA&CGCGUAUUGUAAUUUCAAC	2	0.147217
BdiBd21-3.1G0553400.1:1212	ID28193	BdiBd21-3.1G0553400.1	1202	1221	1212	-28.5	-22	0.77193	9	3-6,1219-1216;8-20,1214-1202	1-2,1221-1220[UP5];7-7,1215-1215[SIL]	(((((((((((((.((((..&..)))).)))))))))))))	GUUGAGGUUGCAGAGCGCAC&UCGCGUAUUGUAAUUUCAAC	2	0.162174
BdiBd21-3.1G0553400.1:1216	ID26758	BdiBd21-3.1G0553400.1	1202	1225	1216	-32.7	-22	0.672783	16.5	7-10,1219-1216;12-24,1214-1202	1-6,1225-1220[UP5];11-11,1215-1215[SIL]	(((((((((((((.((((......&......)))).)))))))))))))	GUUGAGGUUGCAGAGCGCACUGCU&UAUUUCGCGUAUUGUAAUUUCAAC	3	0.325812
BdiBd21-3.1G0553500.1:162	ID13763	BdiBd21-3.1G0553500.1	153	173	162	-33.6	-23.2	0.690476	10	1-9,173-165;10-17,162-155	x-x,164-163[BULt];18-19,154-153[UP3]	..((((((((..(((((((((&)))))))))--))))))))..	UCGAUGGCGUCGUCGAGCGGG&CCUGUUCGA--GCGUCAUUUC	3	0.99996
BdiBd21-3.1G0553500.1:499	ID15021	BdiBd21-3.1G0553500.1	489	512	499	-38.7	-27.48	0.710078	13	1-6,512-507;8-13,501-496;14-19,494-489	7-7,506-502[AILt];x-x,495-495[BULt]	((((((.((((((.....((((((&))))))----.))))))-))))))	UGGGUGAAGGCGCAGGAAUGGGCG&CGCUCA----AGCGUCU-CACCCA	3	0.833248
BdiBd21-3.1G0553500.1:636	ID17366	BdiBd21-3.1G0553500.1	618	644	636	-43.2	-28.4	0.657407	20	1-2,644-643;4-10,642-636;11-19,627-619	3-3,x-x[BULq];x-x,635-628[BULt];20-20,618-618[UP3]	.(((((((((........(((((((-((&)).)))))))--------))))))))).	CAGCGCACCAUGGAGAAGGACCCGG-AG&CUGCCGGGUU--------UGGUGCGCUC	3	1
BdiBd21-3.1G0553500.1:670	ID14901	BdiBd21-3.1G0553500.1	661	679	670	-37.8	-25	0.661376	8.5	2-4,678-676;6-9,675-672;10-17,670-663	1-1,679-679[UP5];5-5,x-x[BULq];x-x,671-671[BULt];18-19,662-661[UP3]	..((((((((.((((-(((.&.))).))))-))))))))..	GCGGCGCCUUCGACC-CGCU&CGCGAGGUU-AAGGUGCCAG	3	1
BdiBd21-3.1G0553500.1:768	ID22664	BdiBd21-3.1G0553500.1	749	777	768	-44.5	-31.1	0.698876	10.5	1-4,777-774;6-14,772-764;16-17,762-761;18-24,755-749	5-5,773-773[SIL];15-15,763-763[SIL];x-x,760-756[BULt]	(((((((.....((.(((((((((.((((&)))).))))))))).))-----)))))))	GAUGCUGGCGUUCGUGGGCUUCUGCGUGC&GUACACAGAAGUCUUCG-----CAGCAUC	3	0.0821357
BdiBd21-3.1G0553500.1:797	ID16775	BdiBd21-3.1G0553500.1	788	812	797	-39.2	-25.6	0.653061	17	1-4,812-809;5-8,803-800;9-16,798-791	x-x,808-804[BULt];x-x,799-799[BULt];17-19,790-788[UP3]	...((((((((.((((.....((((&))))-----))))-))))))))...	GUACCCCGGCACCGGCCCGCUGGAG&CUCC-----GUCG-UGCUGGGGAUA	3	1
BdiBd21-3.1G0553500.1:801	ID16281	BdiBd21-3.1G0553500.1	789	810	801	-34.2	-22.5	0.657895	14	1-10,810-801;17-20,792-789	11-16,800-793[AILt]	((((........((((((((((&))))))))))--......))))	UACCCCGGCACCGGCCCGCUGG&CUAGUGGGCC--AUUUUUGGUA	3	1
BdiBd21-3.1G0553500.1:823	ID14801	BdiBd21-3.1G0553500.1	813	833	823	-37.3	-24.4	0.654155	9.5	1-8,833-826;9-11,824-822;13-16,820-817	x-x,825-825[BULt];12-12,821-821[SIL];17-20,816-813[UP3]	....((((.(((.((((((((&))))))))-))).))))....	AACCUGGGCGCGCACCUGGCG&CGCCAGGU-CGUACUCAUAAC	2	0.997826
BdiBd21-3.1G0553500.1:826	ID28716	BdiBd21-3.1G0553500.1	818	835	826	-45.1	-31.4	0.696231	8	1-10,835-826;14-21,825-818	11-13,x-x[BULq]	((((((((---((((((((((&))))))))))...))))))))	GGGCGCGC---ACCUGGCGGA&UCUGCCGGGUUUGGUGCGCUC	2	0.99999
BdiBd21-3.1G0553500.1:827	ID27134	BdiBd21-3.1G0553500.1	817	835	827	-37.5	-24.9	0.664	6	1-2,835-834;4-11,833-826;12-14,824-822;16-19,820-817	3-3,x-x[BULq];x-x,825-825[BULt];15-15,821-821[SIL]	((((.(((.((((((((-((&)).))))))))-))).))))	UGGGCGCGCACCUGGCG-GA&UCACGCCAGGU-CGUACUCA	2	0.999529
BdiBd21-3.1G0553500.1:828	ID20966	BdiBd21-3.1G0553500.1	818	843	828	-43.5	-28.9	0.664368	15.5	1-3,843-841;4-9,838-833;10-16,828-822;18-20,820-818	x-x,840-839[BULt];x-x,832-829[BULt];17-17,821-821[SIL]	(((.(((((((....((((((..(((&)))--))))))----))))))).)))	GGGCGCGCACCUGGCGGACCCGUGGC&GCC--GGGUUU----GGUGCGCUCUC	2	1
BdiBd21-3.1G0553500.1:833	ID30028	BdiBd21-3.1G0553500.1	818	844	833	-45.1	-29.7	0.658537	15.5	1-4,844-841;5-10,838-833;11-17,828-822;19-21,820-818	x-x,840-839[BULt];x-x,832-829[BULt];18-18,821-821[SIL]	(((.(((((((....((((((..((((&))))--))))))----))))))).)))	GGGCGCGCACCUGGCGGACCCGUGGCA&UGCC--GGGUUU----GGUGCGCUCUC	3	1
BdiBd21-3.1G0553500.1:958	ID19934	BdiBd21-3.1G0553500.1	948	968	958	-37.5	-25.12	0.669867	11	1-8,968-961;12-20,956-948	9-11,960-957[AILt]	(((((((((....((((((((&))))))))-...)))))))))	UCCUGCCUGCACGUACGCCUC&GAGGUGUA-GAAUAGGUGGGA	3	0.99993
BdiBd21-3.1G0553800.1:1073	ID3854	BdiBd21-3.1G0553800.1	1064	1084	1073	-35.3	-23.3	0.660057	8	1-9,1084-1076;11-16,1072-1067;18-19,1065-1064	10-10,1075-1073[AILt];17-17,1066-1066[SIL]	((.((((((...(((((((((&)))))))))--.)))))).))	GCCAGUACAGAGUUGGCAGGU&ACCUGCCGA--AUGUACUAGC	2	0.99907
BdiBd21-3.1G0553900.1:1128	ID18258	BdiBd21-3.1G0553900.1	1118	1140	1128	-33	-22.52	0.682424	12	1-4,1140-1137;7-14,1131-1124;15-19,1122-1118	5-6,1136-1132[AILt];x-x,1123-1123[BULt]	(((((.((((((((.....((((&))))---..))))))))-)))))	GGAGGUCCAGCUACGUCGUGAAG&CUUC---UAGUAGCUGG-UUUCC	2	1
BdiBd21-3.1G0553900.1:637	ID11362	BdiBd21-3.1G0553900.1	626	646	637	-38.5	-26.7	0.693506	10	1-7,646-640;9-9,638-638;11-11,636-636;13-18,634-629	8-8,639-639[SIL];10-10,637-637[SIL];12-12,635-635[SIL];19-21,628-626[UP3]	...((((((.(.(.(((((((&))))))).).).))))))...	GAGGACGCUGGUGGAGGCAUG&CAUGCCUGUUCGAGCGUCAUU	2	0.992158
BdiBd21-3.1G0553900.1:949	ID7888	BdiBd21-3.1G0553900.1	931	958	949	-35.9	-23.5	0.654596	21	1-12,958-947;13-14,938-937;16-17,935-934	x-x,946-939[BULt];15-15,936-936[SIL];18-20,933-931[UP3]	...((.((........((((((((((((&))))))))))))--------)).))...	AGGGAGGCCCAGCUGAUCGAGCAGGCAU&AUGCCUGUUCGA--------GCGUCAUU	1	0.481501
BdiBd21-3.1G0554100.4:1240	ID13737	BdiBd21-3.1G0554100.4	1224	1249	1240	-36.6	-24.4	0.666667	12.5	1-10,1249-1240;11-16,1234-1229;18-20,1226-1224	x-x,1239-1235[BULt];17-17,1228-1227[AILt]	(((..((((((.....((((((((((&))))))))))-----))))))-.)))	GCUGUUUCUACAAGCAUGCUUACAGG&CCUGUAAGCA-----GUAGAG-UAGC	2	0.998809
BdiBd21-3.1G0554100.4:1338	ID5512	BdiBd21-3.1G0554100.4	1329	1350	1338	-34.8	-23.44	0.673563	10	1-6,1350-1345;8-17,1340-1331;19-19,1329-1329	7-7,1344-1341[AILt];18-18,1330-1330[SIL]	(.((((((((((....((((((&))))))---.)))))))))).)	UGUCAGACUUCCUCACUCGGCU&AGCCGA---UGGAAGUUUGAGG	2	0.999939
BdiBd21-3.1G0555400.1:1792	ID16418	BdiBd21-3.1G0555400.1	1783	1801	1792	-25.6	-19.6	0.765625	6	1-14,1801-1788;16-17,1786-1785	15-15,1787-1787[SIL];18-19,1784-1783[UP3]	..((.((((((((((((((&)))))))))))))).))..	UCAGUGGCCAACAGAAUGG&CUAUUUUGUUGGUUUCUAG	2	0.946044
BdiBd21-3.1G0555400.1:1794	ID32597	BdiBd21-3.1G0555400.1	1783	1803	1794	-28.5	-21.3	0.747368	7	1-16,1803-1788;18-19,1786-1785	17-17,1787-1787[SIL];20-21,1784-1783[UP3]	..((.((((((((((((((((&)))))))))))))))).))..	UCAGUGGCCAACAGAAUGGGA&UUCUAUUUUGUUGGUUUCUAG	3	0.825947
BdiBd21-3.1G0555400.1:1843	ID7610	BdiBd21-3.1G0555400.1	1829	1852	1843	-38.6	-26.6	0.689119	13	5-8,1848-1845;11-24,1842-1829	1-4,1852-1849[UP5];9-10,1844-1843[SIL]	((((((((((((((..((((....&....))))..))))))))))))))	GAGAGAUGCCACAAAGGCAGUGUC&AUCUUUGCAGUUGUGGUAUCUUUC	3	0.894124
BdiBd21-3.1G0555400.1:1854	ID12499	BdiBd21-3.1G0555400.1	1844	1862	1854	-37.5	-26.2	0.698667	7	1-3,1862-1860;5-6,1858-1857;9-20,1855-1844	4-4,1859-1859[SIL];7-8,1856-1856[AILq]	((((((((((((.-((.(((&))).))..))))))))))))	GGCAGUGUCUUCU-CCAGGG&CCCGGGUUGAAGACAUUGUC	3	0.786197
BdiBd21-3.1G0555400.1:1876	ID7610	BdiBd21-3.1G0555400.1	1862	1886	1876	-38.6	-26.5	0.686528	8	2-6,1885-1881;7-17,1879-1869;19-20,1867-1866;22-24,1864-1862	1-1,1886-1886[UP5];x-x,1880-1880[BULt];18-18,1868-1868[SIL];21-21,1865-1865[SIL]	(((.((.(((((((((((.(((((.&.)))))-))))))))))).)).)))	GAAUGGAGCCACAGCUGCUAAGGAA&AUCUUU-GCAGUUGUGGUAUCUUUC	2	0.921067
BdiBd21-3.1G0555600.1:1232	ID33265	BdiBd21-3.1G0555600.1	1221	1246	1232	-27.1	-18.1	0.667897	14	2-7,1245-1240;8-20,1234-1222	1-1,1246-1246[UP5];x-x,1239-1235[BULt];21-21,1221-1221[UP3]	.(((((((((((((.....((((((.&.))))))-----))))))))))))).	GUUAAAUUGUAUUCCCUCCGUUCCAU&UUGGAAU-----GAGUACAAUUUAAA	3	0.849546
BdiBd21-3.1G0555600.1:943	ID25922	BdiBd21-3.1G0555600.1	934	951	943	-31	-23.8	0.767742	8.5	3-6,949-946;8-17,945-936	1-2,951-950[UP5];7-7,x-x[BULq];18-19,935-934[UP3]	..((((((((((-((((..&..)))).))))))))))..	CCGAAGCGGAGC-UCCCAG&UAGGGAAGUUCCGUUUCAA	3	0.596864
BdiBd21-3.1G0555700.1:237	ID8150	BdiBd21-3.1G0555700.1	226	245	237	-38.9	-30.4	0.781491	8.5	1-8,245-238;11-20,236-227	9-10,237-237[AILq];21-21,226-226[UP3]	.((((((((((.-((((((((&))))))))..)))))))))).	CCCGUUGCCUGG-GCAGCCGU&AUGGUUGCAACGGGUAACGGA	1	0.000981016
BdiBd21-3.1G0555700.1:238	ID3365	BdiBd21-3.1G0555700.1	229	247	238	-35.6	-24.3	0.682584	10	3-10,245-238;13-20,236-229	1-2,247-246[UP5];11-12,237-237[AILq]	((((((((.-((((((((..&..))))))))..))))))))	GUUGCCUGG-GCAGCCGUAG&ACAUGGUUGCAACGGGUAAC	2	0.949284
BdiBd21-3.1G0557100.1:1644	ID6393	BdiBd21-3.1G0557100.1	1635	1653	1644	-41.1	-29.2	0.710462	7.5	4-19,1650-1635	1-3,1653-1651[UP5]	((((((((((((((((...&...))))))))))))))))	UCAGUUUGGGCGCCUCUAU&AGUGAGGCGUCCGGACUGG	3	0.948017
BdiBd21-3.1G0557100.1:1942	ID23298	BdiBd21-3.1G0557100.1	1932	1951	1942	-42.9	-28.1	0.655012	7.5	3-13,1949-1939;15-18,1936-1933	1-2,1951-1950[UP5];14-14,1938-1937[AILt];19-19,1932-1932[UP3]	.((((..(((((((((((..&..)))))))))))-.)))).	ACCGGAACCGGAUGCCUCUG&GUGAGGCGUCCGG-ACUGGC	2	1
BdiBd21-3.1G0557100.1:1943	ID6393	BdiBd21-3.1G0557100.1	1933	1952	1943	-41.1	-28.1	0.683698	8.5	4-14,1949-1939;16-19,1936-1933	1-3,1952-1950[UP5];15-15,1938-1937[AILt]	((((..(((((((((((...&...)))))))))))-.))))	CCGGAACCGGAUGCCUCUGA&AGUGAGGCGUCCGG-ACUGG	3	0.999113
BdiBd21-3.1G0557100.3:1402	ID189	BdiBd21-3.1G0557100.3	1392	1410	1402	-35.7	-24.5	0.686275	9	4-8,1407-1403;10-20,1402-1392	1-3,1410-1408[UP5];9-9,x-x[BULq]	(((((((((((-(((((...&...))))).)))))))))))	GUUUGGGCGCC-UCUAUAAC&AAAAUGGAUGGCGCUCAAGC	3	0.988399
BdiBd21-3.1G0557100.3:1696	ID23298	BdiBd21-3.1G0557100.3	1686	1705	1696	-42.9	-28.1	0.655012	7.5	3-13,1703-1693;15-18,1690-1687	1-2,1705-1704[UP5];14-14,1692-1691[AILt];19-19,1686-1686[UP3]	.((((..(((((((((((..&..)))))))))))-.)))).	ACCGGAACCGGAUGCCUCUG&GUGAGGCGUCCGG-ACUGGC	2	1
BdiBd21-3.1G0557100.3:1697	ID6393	BdiBd21-3.1G0557100.3	1687	1706	1697	-41.1	-28.1	0.683698	8.5	4-14,1703-1693;16-19,1690-1687	1-3,1706-1704[UP5];15-15,1692-1691[AILt]	((((..(((((((((((...&...)))))))))))-.))))	CCGGAACCGGAUGCCUCUGA&AGUGAGGCGUCCGG-ACUGG	2	0.999418
BdiBd21-3.1G0557500.1:223	ID14980	BdiBd21-3.1G0557500.1	214	233	223	-35.7	-23.8	0.666667	7.5	1-3,233-231;4-10,229-223;12-12,221-221;14-19,219-214	x-x,230-230[BULt];11-11,222-222[SIL];13-13,220-220[SIL]	((((((.(.(((((((.(((&)))-))))))).).))))))	CGCGAGUUCCCAUGGCGGCG&CGC-GUCGUGGUAUUUCGCG	3	1
BdiBd21-3.1G0557500.1:545	ID17993	BdiBd21-3.1G0557500.1	535	554	545	-32	-21	0.65625	7	1-3,554-552;5-8,549-546;10-20,545-535	4-4,551-550[AILt];9-9,x-x[BULq]	(((((((((((-((((..(((&)))-.)))).)))))))))))	AAGUCGCUCCA-CAACAGAAG&CUU-AGUUGGUGGAGUGAUUU	3	1
BdiBd21-3.1G0557500.1:546	ID28855	BdiBd21-3.1G0557500.1	535	555	546	-33.9	-22.6	0.666667	7	1-4,555-552;6-9,549-546;11-21,545-535	5-5,551-550[AILt];10-10,x-x[BULq]	(((((((((((-((((..((((&))))-.)))).)))))))))))	AAGUCGCUCCA-CAACAGAAGA&UCUU-AGUUGGUGGAGUGAUUU	3	0.99987
BdiBd21-3.1G0557500.1:604	ID11378	BdiBd21-3.1G0557500.1	587	614	604	-47.7	-31.4	0.658281	10.5	1-8,614-607;11-21,603-593;22-25,590-587	9-10,606-604[AILt];x-x,592-591[BULt]	((((..(((((((((((...((((((((&))))))))-..)))))))))))--))))	UCCUUUUGGCGGAUUCUUAUUUUCCAUG&CAUGGAAG-UCGGAAUCCGCUA--AGGA	3	0.150274
BdiBd21-3.1G0557500.1:605	ID12177	BdiBd21-3.1G0557500.1	587	615	605	-51	-34.7	0.680392	10.5	1-9,615-607;12-22,603-593;23-26,590-587	10-11,606-604[AILt];x-x,592-591[BULt]	((((..(((((((((((...(((((((((&)))))))))-..)))))))))))--))))	UCCUUUUGGCGGAUUCUUAUUUUCCAUGG&CCAUGGAAG-UCGGAAUCCGCUA--AGGA	3	0.0742352
BdiBd21-3.1G0557600.2:1637	ID26128	BdiBd21-3.1G0557600.2	1625	1646	1637	-35.4	-23.8	0.672316	10	3-10,1644-1637;11-17,1634-1628;18-19,1626-1625	1-2,1646-1645[UP5];x-x,1636-1635[BULt];x-x,1627-1627[BULt]	((.(((((((..((((((((..&..))))))))--)))))))-))	CAUGGCCCAGUUGGUUCAAUAG&UAGUUGAACC--UUGGGCC-UG	2	0.999976
BdiBd21-3.1G0557600.2:1639	ID15582	BdiBd21-3.1G0557600.2	1628	1648	1639	-36.3	-24.7	0.680441	9.5	2-3,1647-1646;5-12,1644-1637;13-19,1634-1628	1-1,1648-1648[UP5];4-4,1645-1645[SIL];x-x,1636-1635[BULt]	(((((((..((((((((.((.&.)).))))))))--)))))))	GGCCCAGUUGGUUCAAUAGCA&CGUAGUUGAACC--UUGGGCC	3	0.999912
BdiBd21-3.1G0557600.2:1750	ID25616	BdiBd21-3.1G0557600.2	1739	1759	1750	-29.8	-21.1	0.708054	10	3-10,1757-1750;11-17,1747-1741	1-2,1759-1758[UP5];x-x,1749-1748[BULt];18-19,1740-1739[UP3]	..(((((((..((((((((..&..))))))))--)))))))..	GUGCAGCAAGCGGCUACUCCA&UAGAGUAGCC--UUGUUGUUA	2	0.999999
BdiBd21-3.1G0557600.2:1828	ID8419	BdiBd21-3.1G0557600.2	1817	1837	1828	-28.4	-20	0.704225	9.5	1-8,1837-1830;11-19,1827-1819;21-21,1817-1817	9-10,1829-1828[SIL];20-20,1818-1818[SIL]	(.(((((((((..((((((((&))))))))..))))))))).)	GGGGAAGCCGGGGAUCUGGAU&AUUCAGAUAAUUGGUUUUUGC	2	0.885544
BdiBd21-3.1G0558900.1:135	ID33473	BdiBd21-3.1G0558900.1	129	144	135	-31.8	-22.2	0.698113	6.5	2-12,143-133;16-19,132-129	1-1,144-144[UP5];13-15,x-x[BULq]	((((---(((((((((((.&.)))))))))))...))))	GGAC---UCGCUCCACCGC&UUGGUGGAGUGAUUUGUCU	3	0.999995
BdiBd21-3.1G0558900.1:136	ID14836	BdiBd21-3.1G0558900.1	123	145	136	-44	-28.7	0.652273	8	1-3,145-143;5-5,141-141;7-10,139-136;11-21,134-124	4-4,142-142[SIL];6-6,140-140[SIL];x-x,135-135[BULt];22-22,123-123[UP3]	.(((((((((((.((((.(.(((&))).).))))-))))))))))).	CCUCCAGGACUCGCUCCACCGCG&CGCCGAGGAG-GAGUUUUGGAGU	3	1
BdiBd21-3.1G0558900.1:156	ID14644	BdiBd21-3.1G0558900.1	147	165	156	-34.2	-24.9	0.72807	7.5	1-6,165-160;8-8,158-158;10-12,156-154;14-19,152-147	7-7,159-159[SIL];9-9,157-157[SIL];13-13,153-153[SIL]	((((((.(((.(.((((((&)))))).).))).))))))	GGCCAGCGCCGACGCAUCG&CGAUGUUUGGGUAUUGGCC	2	0.995306
BdiBd21-3.1G0558900.1:157	ID28131	BdiBd21-3.1G0558900.1	147	166	157	-36.1	-25.1	0.695291	7.5	1-7,166-160;9-9,158-158;11-13,156-154;15-20,152-147	8-8,159-159[SIL];10-10,157-157[SIL];14-14,153-153[SIL]	((((((.(((.(.(((((((&))))))).).))).))))))	GGCCAGCGCCGACGCAUCGG&UCGAUGUUUGGGUAUUGGCC	3	0.998131
BdiBd21-3.1G0558900.1:159	ID34103	BdiBd21-3.1G0558900.1	147	168	159	-38	-27.1	0.713158	9	1-9,168-160;11-11,158-158;13-15,156-154;17-22,152-147	10-10,159-159[SIL];12-12,157-157[SIL];16-16,153-153[SIL]	((((((.(((.(.(((((((((&))))))))).).))).))))))	GGCCAGCGCCGACGCAUCGGGA&UUUCGAUGUUUGGGUAUUGGCC	2	0.82653
BdiBd21-3.1G0558900.1:160	ID18658	BdiBd21-3.1G0558900.1	147	169	160	-40.5	-29.4	0.725926	8	1-10,169-160;12-12,158-158;14-16,156-154;18-23,152-147	11-11,159-159[SIL];13-13,157-157[SIL];17-17,153-153[SIL]	((((((.(((.(.((((((((((&)))))))))).).))).))))))	GGCCAGCGCCGACGCAUCGGGAG&CUUUCGAUGUUUGGGUAUUGGCC	2	0.456898
BdiBd21-3.1G0558900.1:161	ID4913	BdiBd21-3.1G0558900.1	147	170	161	-42.2	-30	0.7109	9	2-11,169-160;13-13,158-158;15-17,156-154;19-24,152-147	1-1,170-170[UP5];12-12,159-159[SIL];14-14,157-157[SIL];18-18,153-153[SIL]	((((((.(((.(.((((((((((.&.)))))))))).).))).))))))	GGCCAGCGCCGACGCAUCGGGAGC&ACUUUCGAUGUUUGGGUAUUGGCC	0	0.0123251
BdiBd21-3.1G0558900.1:162	ID1464	BdiBd21-3.1G0558900.1	147	171	162	-43.1	-30	0.696056	10	3-12,169-160;14-14,158-158;16-18,156-154;20-25,152-147	1-2,171-170[UP5];13-13,159-159[SIL];15-15,157-157[SIL];19-19,153-153[SIL]	((((((.(((.(.((((((((((..&..)))))))))).).))).))))))	GGCCAGCGCCGACGCAUCGGGAGCU&AACUUUCGAUGUUUGGGUAUUGGCC	2	0.427289
BdiBd21-3.1G0558900.1:163	ID9421	BdiBd21-3.1G0558900.1	147	172	163	-45.7	-30	0.656455	11.5	4-13,169-160;15-15,158-158;17-19,156-154;21-26,152-147	1-3,172-170[UP5];14-14,159-159[SIL];16-16,157-157[SIL];20-20,153-153[SIL]	((((((.(((.(.((((((((((...&...)))))))))).).))).))))))	GGCCAGCGCCGACGCAUCGGGAGCUC&CAACUUUCGAUGUUUGGGUAUUGGCC	2	0.568499
BdiBd21-3.1G0558900.1:170	ID25997	BdiBd21-3.1G0558900.1	152	184	170	-41.2	-28.1	0.682039	28.5	1-9,184-176;10-12,170-168;13-19,158-152	x-x,175-171[BULt];x-x,167-159[BULt]	(((((((.........(((.....(((((((((&)))))))))-----)))---------)))))))	GCGCCGACGCAUCGGGAGCUCGAUUCCCACCUG&UAGGUGGGA-----GCU---------UCGGCGC	2	1
BdiBd21-3.1G0558900.1:176	ID7074	BdiBd21-3.1G0558900.1	152	185	176	-42.3	-28.1	0.664303	21	2-10,184-176;11-13,170-168;14-20,158-152	1-1,185-185[UP5];x-x,175-171[BULt];x-x,167-159[BULt]	(((((((.........(((.....(((((((((.&.)))))))))-----)))---------)))))))	GCGCCGACGCAUCGGGAGCUCGAUUCCCACCUGA&AUAGGUGGGA-----GCU---------UCGGCGC	3	1
BdiBd21-3.1G0558900.1:177	ID2328	BdiBd21-3.1G0558900.1	152	186	177	-43.2	-28.1	0.650463	23	3-11,184-176;12-14,170-168;15-21,158-152	1-2,186-185[UP5];x-x,175-171[BULt];x-x,167-159[BULt]	(((((((.........(((.....(((((((((..&..)))))))))-----)))---------)))))))	GCGCCGACGCAUCGGGAGCUCGAUUCCCACCUGAG&AAUAGGUGGGA-----GCU---------UCGGCGC	3	1
