## Supplemental Tables for "Cross-kingdom degradomics identifies natural plant small RNAs with disease protecting activity" (part 87 of 116)

### Sheet: S12 CL4 Fg->Bd (continued)
SiteID	Query	Transcript	TStart	TStop	TSlice	MFEperfect	MFEsite	MFEratio	AllenScore	Paired	Unpaired	Structure	Sequence	DegradomeCategory	DegradomePval
BdiBd21-3.1G0559400.1:1100	ID23238	BdiBd21-3.1G0559400.1	1088	1109	1100	-38.9	-26.32	0.676607	8.5	1-11,1109-1099;15-20,1094-1089	12-14,1098-1095[AILt];21-21,1088-1088[UP3]	.((((((....(((((((((((&)))))))))))-...)))))).	AUUGGGCGUCAUGCUGCUUCAC&GUGAAGCGGCA-ACAGCUCAAA	2	0.878232
BdiBd21-3.1G0560966.1:307	ID32972	BdiBd21-3.1G0560966.1	296	316	307	-40.8	-30.9	0.757353	10.5	3-10,314-307;13-20,304-297	1-2,316-315[UP5];11-12,306-305[SIL];21-21,296-296[UP3]	.((((((((..((((((((..&..))))))))..)))))))).	CCCUGCCUGUGCUGGGGUCUC&UUGACCUCGGAUCAGGUAGGA	3	0.0742352
BdiBd21-3.1G0561000.4:1005	ID11551	BdiBd21-3.1G0561000.4	992	1014	1005	-39.7	-26.3	0.662469	8.5	2-9,1013-1006;12-23,1003-992	1-1,1014-1014[UP5];10-11,1005-1004[SIL]	((((((((((((..((((((((.&.))))))))..))))))))))))	UGAUGAUGCUGGGAUUGACAGUU&CAUUGUCGACACUGGUAUCAUCA	2	0.882466
BdiBd21-3.1G0561000.4:1041	ID5782	BdiBd21-3.1G0561000.4	1031	1050	1041	-37	-25.3	0.683784	8	2-6,1049-1045;8-19,1043-1032	1-1,1050-1050[UP5];7-7,1044-1044[SIL];20-20,1031-1031[UP3]	.((((((((((((.(((((.&.))))).)))))))))))).	AGUGCUUGCUGGGAGUUCUG&AGGAAUCCCUAGUAAGCGCA	3	0.706416
BdiBd21-3.1G0561000.4:1489	ID16284	BdiBd21-3.1G0561000.4	1480	1498	1489	-26.4	-17.2	0.651515	8.5	1-15,1498-1484	16-19,1483-1480[UP3]	....(((((((((((((((&)))))))))))))))....	CUAUGCAGUGUUAGAUUAG&CUAGUUUGACAUUGUGAAA	3	0.999984
BdiBd21-3.1G0561000.4:1694	ID19249	BdiBd21-3.1G0561000.4	1683	1703	1694	-37.4	-27.3	0.729947	7.5	1-5,1703-1699;7-7,1697-1697;9-21,1695-1683	6-6,1698-1698[SIL];8-8,1696-1696[SIL]	(((((((((((((.(.(((((&))))).).)))))))))))))	GUGCCUUUGGAGCAGUGCUUC&GAAGUUCCGUUUCAAAGGCGC	2	0.328422
BdiBd21-3.1G0561000.6:1204	ID11551	BdiBd21-3.1G0561000.6	1191	1213	1204	-39.7	-26.3	0.662469	8.5	2-9,1212-1205;12-23,1202-1191	1-1,1213-1213[UP5];10-11,1204-1203[SIL]	((((((((((((..((((((((.&.))))))))..))))))))))))	UGAUGAUGCUGGGAUUGACAGUU&CAUUGUCGACACUGGUAUCAUCA	3	0.883657
BdiBd21-3.1G0561000.6:1554	ID17131	BdiBd21-3.1G0561000.6	1545	1563	1554	-27.7	-19.58	0.706859	8.5	2-3,1562-1561;7-19,1557-1545	1-1,1563-1563[UP5];4-6,1560-1558[SIL]	(((((((((((((...((.&.))...)))))))))))))	CCACAAGAUCAGGUAUGAA&CUCUUUCUUGAUUUUGUGG	3	1
BdiBd21-3.1G0561000.6:1688	ID16284	BdiBd21-3.1G0561000.6	1679	1697	1688	-26.4	-17.2	0.651515	8.5	1-15,1697-1683	16-19,1682-1679[UP3]	....(((((((((((((((&)))))))))))))))....	CUAUGCAGUGUUAGAUUAG&CUAGUUUGACAUUGUGAAA	2	0.999991
BdiBd21-3.1G0561000.6:1893	ID19249	BdiBd21-3.1G0561000.6	1882	1902	1893	-37.4	-27.3	0.729947	7.5	1-5,1902-1898;7-7,1896-1896;9-21,1894-1882	6-6,1897-1897[SIL];8-8,1895-1895[SIL]	(((((((((((((.(.(((((&))))).).)))))))))))))	GUGCCUUUGGAGCAGUGCUUC&GAAGUUCCGUUUCAAAGGCGC	2	0.334337
BdiBd21-3.1G0561000.7:1195	ID17131	BdiBd21-3.1G0561000.7	1186	1204	1195	-27.7	-19.58	0.706859	8.5	2-3,1203-1202;7-19,1198-1186	1-1,1204-1204[UP5];4-6,1201-1199[SIL]	(((((((((((((...((.&.))...)))))))))))))	CCACAAGAUCAGGUAUGAA&CUCUUUCUUGAUUUUGUGG	2	1
BdiBd21-3.1G0561000.7:1329	ID16284	BdiBd21-3.1G0561000.7	1320	1338	1329	-26.4	-17.2	0.651515	8.5	1-15,1338-1324	16-19,1323-1320[UP3]	....(((((((((((((((&)))))))))))))))....	CUAUGCAGUGUUAGAUUAG&CUAGUUUGACAUUGUGAAA	3	0.999983
BdiBd21-3.1G0561000.7:1534	ID19249	BdiBd21-3.1G0561000.7	1523	1543	1534	-37.4	-27.3	0.729947	7.5	1-5,1543-1539;7-7,1537-1537;9-21,1535-1523	6-6,1538-1538[SIL];8-8,1536-1536[SIL]	(((((((((((((.(.(((((&))))).).)))))))))))))	GUGCCUUUGGAGCAGUGCUUC&GAAGUUCCGUUUCAAAGGCGC	2	0.3402
BdiBd21-3.1G0561000.7:876	ID4223	BdiBd21-3.1G0561000.7	865	888	876	-43.4	-30.9	0.711982	10.5	2-6,887-883;7-21,879-865	1-1,888-888[UP5];x-x,882-880[BULt]	(((((((((((((((...(((((.&.)))))---)))))))))))))))	GGAAGUGCUUGCUGGGAGUUCUGA&ACGGAG---CCAGCGAGUACUUCC	3	0.589894
BdiBd21-3.1G0561000.7:877	ID19614	BdiBd21-3.1G0561000.7	864	889	877	-47.9	-32.2	0.672234	12	3-7,887-883;8-23,879-864	1-2,889-888[UP5];x-x,882-880[BULt]	((((((((((((((((...(((((..&..)))))---))))))))))))))))	AGGAAGUGCUUGCUGGGAGUUCUGAU&GACGGAG---CCAGCGAGUACUUCCU	2	0.765651
BdiBd21-3.1G0561000.7:878	ID5782	BdiBd21-3.1G0561000.7	868	887	878	-37	-25.3	0.683784	8	2-6,886-882;8-19,880-869	1-1,887-887[UP5];7-7,881-881[SIL];20-20,868-868[UP3]	.((((((((((((.(((((.&.))))).)))))))))))).	AGUGCUUGCUGGGAGUUCUG&AGGAAUCCCUAGUAAGCGCA	3	0.696177
BdiBd21-3.1G0561300.1:1512	ID5295	BdiBd21-3.1G0561300.1	1501	1521	1512	-32.6	-21.5	0.659509	9	1-4,1521-1518;7-17,1515-1505;19-21,1503-1501	5-6,1517-1516[SIL];18-18,1504-1504[SIL]	(((.(((((((((((..((((&))))..))))))))))).)))	GGUGGUGAAGGCCAAGGAUCU&AGAUAAUUGGUUUUUGCGGCU	3	0.999995
BdiBd21-3.1G0561300.1:1776	ID17306	BdiBd21-3.1G0561300.1	1763	1785	1776	-44	-34.4	0.781818	4.5	2-12,1784-1774;14-22,1772-1764	1-1,1785-1785[UP5];13-13,1773-1773[SIL];23-23,1763-1763[UP3]	.(((((((((.(((((((((((.&.))))))))))).))))))))).	GACCGUUGCGUUGAGGUCAUCGA&CUGAUGACCUCACCGCAAUGGUA	3	0.025384
BdiBd21-3.1G0561700.2:1027	ID6964	BdiBd21-3.1G0561700.2	1018	1035	1027	-35.1	-24.3	0.692308	7	2-9,1034-1027;11-13,1026-1024;15-19,1022-1018	1-1,1035-1035[UP5];10-10,x-x[BULq];14-14,1023-1023[SIL]	(((((.(((-((((((((.&.)))))))).))).)))))	CUGGCGAUC-CGGUGCUGC&AUAGCAUUGCGAUGGCCAG	2	0.999958
BdiBd21-3.1G0561700.2:1127	ID16775	BdiBd21-3.1G0561700.2	1118	1136	1127	-39.2	-30.6	0.780612	6.5	1-1,1136-1136;3-17,1134-1120	2-2,1135-1135[SIL];18-19,1119-1118[UP3]	..(((((((((((((((.(&).)))))))))))))))..	GCUCCUCAGCGCGGCGGUG&CUCCGUCGUGCUGGGGAUA	3	0.840243
BdiBd21-3.1G0561700.2:2779	ID33557	BdiBd21-3.1G0561700.2	2768	2789	2779	-31.4	-21.2	0.675159	8.5	3-6,2787-2784;7-15,2782-2774;17-20,2772-2769	1-2,2789-2788[UP5];x-x,2783-2783[BULt];16-16,2773-2773[SIL];21-21,2768-2768[UP3]	.((((.(((((((((.((((..&..))))-))))))))).)))).	GGUCAUGGUCAUCCUCCUACUG&UUGUAG-AGGAUGAUUUUGAUG	2	0.995853
BdiBd21-3.1G0561700.2:2781	ID8935	BdiBd21-3.1G0561700.2	2770	2791	2781	-29.6	-19.6	0.662162	11	5-8,2787-2784;9-17,2782-2774;19-21,2772-2770	1-4,2791-2788[UP5];x-x,2783-2783[BULt];18-18,2773-2773[SIL]	(((.(((((((((.((((....&....))))-))))))))).)))	UCAUGGUCAUCCUCCUACUGAA&AUUUGUAG-AGGAUGAUUUUGA	3	0.99994
BdiBd21-3.1G0562300.1:33	ID22543	BdiBd21-3.1G0562300.1	21	41	33	-47.5	-31.2	0.656842	4.5	1-8,41-34;10-12,33-31;15-24,30-21	9-9,x-x[BULq];13-14,x-x[BULq]	((((((((((--(((-((((((((&)))))))).)))..))))))))))	UGUUGCUGCU--ACU-GCCGUUAC&GUAACGGCGAGUGAAGCGGCAACA	3	0.913067
BdiBd21-3.1G0562400.1:682	ID5412	BdiBd21-3.1G0562400.1	668	692	682	-45.3	-31.1	0.686534	10.5	2-6,691-687;9-18,683-674;19-22,671-668	1-1,692-692[UP5];7-8,686-684[AILt];x-x,673-672[BULt]	((((..((((((((((...(((((.&.)))))-..))))))))))--))))	GCUCCCUGCUGCUCCGCUUGCUGCG&AGCAGU-CACGGAGUAGCA--GAGC	2	0.841218
BdiBd21-3.1G0562400.1:698	ID8241	BdiBd21-3.1G0562400.1	686	707	698	-36.4	-24.5	0.673077	13.5	4-10,704-698;11-19,694-686	1-3,707-705[UP5];x-x,697-695[BULt]	(((((((((...(((((((...&...)))))))---)))))))))	UGCUGCGCGCCCAAGCCCAGCC&AUGUGGGUUU---UGCGCGGCA	2	1
BdiBd21-3.1G0562400.1:725	ID13389	BdiBd21-3.1G0562400.1	715	734	725	-40.5	-26.9	0.664198	7.5	2-4,733-731;6-15,729-720;16-18,718-716	1-1,734-734[UP5];5-5,730-730[SIL];x-x,719-719[BULt];19-19,715-715[UP3]	.(((.((((((((((.(((.&.))).))))))))))-))).	CCCGCUGAGCCCCCUCUGGC&CCUAAGGGGGGCUCA-UGGA	2	0.996819
BdiBd21-3.1G0562400.1:753	ID4420	BdiBd21-3.1G0562400.1	740	762	753	-41.2	-27.64	0.670874	13	3-10,760-753;12-16,748-744;17-19,742-740	1-2,762-761[UP5];11-11,752-749[AILt];x-x,743-743[BULt]	(((.(((((....((((((((..&..))))))))---.)))))-)))	UCCAGCCCACGCUGGCCCAGCCA&ACGUUGGGCC---UUGGGC-GGA	3	1
BdiBd21-3.1G0562400.1:785	ID19984	BdiBd21-3.1G0562400.1	775	795	785	-39.9	-26.7	0.669173	8	1-3,795-793;4-5,791-790;7-18,788-777	x-x,792-792[BULt];6-6,789-789[SIL];19-20,776-775[UP3]	..((((((((((((.((.(((&)))-)).))))))))))))..	CUGCUGUUGCUGCUCCGUCUC&GAG-UGAAGCGGCAACAGCUC	3	0.976169
BdiBd21-3.1G0562400.1:790	ID4242	BdiBd21-3.1G0562400.1	777	800	790	-48.6	-33.2	0.683128	7.5	1-4,800-797;6-8,795-793;9-10,791-790;12-23,788-777	5-5,796-796[SIL];x-x,792-792[BULt];11-11,789-789[SIL]	((((((((((((.((.(((.((((&)))).)))-)).))))))))))))	GCUGUUGCUGCUCCGUCUCUCCGU&ACGGCGAG-UGAAGCGGCAACAGC	2	0.895235
BdiBd21-3.1G0562400.1:831	ID22543	BdiBd21-3.1G0562400.1	819	839	831	-47.5	-31.2	0.656842	4.5	1-8,839-832;10-12,831-829;15-24,828-819	9-9,x-x[BULq];13-14,x-x[BULq]	((((((((((--(((-((((((((&)))))))).)))..))))))))))	UGUUGCUGCU--ACU-GCCGUUAC&GUAACGGCGAGUGAAGCGGCAACA	3	0.915996
BdiBd21-3.1G0563300.1:1506	ID1887	BdiBd21-3.1G0563300.1	1494	1515	1506	-32.6	-23.6	0.723926	13	2-11,1514-1505;15-19,1498-1494	1-1,1515-1515[UP5];12-14,1504-1499[AILt]	(((((......((((((((((.&.))))))))))---...)))))	GGUCAGCCAUUGCGUUUCCCUG&AAGGGAAGCGU---UUAUGACC	2	0.632023
BdiBd21-3.1G0563300.1:1507	ID482	BdiBd21-3.1G0563300.1	1494	1516	1507	-33.5	-23.6	0.704478	14	3-12,1514-1505;16-20,1498-1494	1-2,1516-1515[UP5];13-15,1504-1499[AILt]	(((((......((((((((((..&..))))))))))---...)))))	GGUCAGCCAUUGCGUUUCCCUGA&AAAGGGAAGCGU---UUAUGACC	2	0.672002
BdiBd21-3.1G0564100.1:1404	ID22332	BdiBd21-3.1G0564100.1	1392	1414	1404	-38.2	-24.9	0.651832	11.5	1-3,1414-1412;5-13,1409-1401;15-17,1399-1397;19-20,1394-1393	4-4,1411-1410[AILt];14-14,1400-1400[SIL];18-18,1396-1395[AILt];21-21,1392-1392[UP3]	.((..(((.(((((((((..(((&)))-.))))))))).)))-.)).	AGUGCGGCGACUACGCCGAGGCC&GGU-AUGGUGUAGUGGCU-AACA	3	0.999999
BdiBd21-3.1G0564100.1:1429	ID25726	BdiBd21-3.1G0564100.1	1420	1439	1429	-35.9	-23.52	0.655153	11.5	1-4,1439-1436;8-16,1431-1423	5-7,1435-1432[AILt];17-19,1422-1420[UP3]	...(((((((((....((((&))))-...)))))))))...	CCCGGCCAUCGCCGGGGCUG&UAGC-AUUGCGAUGGCCAGA	3	1
BdiBd21-3.1G0564100.1:1431	ID18382	BdiBd21-3.1G0564100.1	1422	1440	1431	-39.4	-30.7	0.779188	7	1-2,1440-1439;4-5,1437-1436;7-18,1434-1423	3-3,1438-1438[SIL];6-6,1435-1435[SIL];19-19,1422-1422[UP3]	.((((((((((((.((.((&)).)).)))))))))))).	CGGCCAUCGCCGGGGCUGG&CUUGCGCCGGCGAUGGUUC	3	0.98294
BdiBd21-3.1G0564100.1:1432	ID13883	BdiBd21-3.1G0564100.1	1422	1441	1432	-42.7	-33.1	0.775176	7	1-3,1441-1439;5-6,1437-1436;8-19,1434-1423	4-4,1438-1438[SIL];7-7,1435-1435[SIL];20-20,1422-1422[UP3]	.((((((((((((.((.(((&))).)).)))))))))))).	CGGCCAUCGCCGGGGCUGGG&CCUUGCGCCGGCGAUGGUUC	3	0.8754
BdiBd21-3.1G0564100.1:1481	ID6078	BdiBd21-3.1G0564100.1	1471	1490	1481	-34.6	-23.3	0.67341	7	2-12,1489-1479;13-17,1477-1473	1-1,1490-1490[UP5];x-x,1478-1478[BULt];18-19,1472-1471[UP3]	..(((((.(((((((((((.&.)))))))))))-)))))..	CAUCGCCGUAUUCUGCACCG&AGGUGUAGAAUA-GGUGGGA	2	0.999993
BdiBd21-3.1G0564100.1:1482	ID19933	BdiBd21-3.1G0564100.1	1472	1491	1482	-35.6	-23.3	0.654494	7	3-13,1489-1479;14-18,1477-1473	1-2,1491-1490[UP5];x-x,1478-1478[BULt];19-19,1472-1472[UP3]	.(((((.(((((((((((..&..)))))))))))-))))).	AUCGCCGUAUUCUGCACCGC&GAGGUGUAGAAUA-GGUGGG	2	1
BdiBd21-3.1G0564100.1:1487	ID11129	BdiBd21-3.1G0564100.1	1474	1496	1487	-38.9	-25.6	0.658098	11.5	5-6,1492-1491;8-18,1489-1479;19-22,1477-1474	1-4,1496-1493[UP5];7-7,1490-1490[SIL];x-x,1478-1478[BULt]	((((.(((((((((((.((....&....)).)))))))))))-))))	CGCCGUAUUCUGCACCGCCGACG&CAUAGGAGGUGUAGAAUA-GGUG	2	0.944592
BdiBd21-3.1G0564100.1:1498	ID34703	BdiBd21-3.1G0564100.1	1484	1507	1498	-35.7	-24	0.672269	15.5	1-4,1507-1504;6-10,1502-1498;11-19,1492-1484	5-5,1503-1503[SIL];x-x,1497-1493[BULt]	(((((((((.....(((((.((((&)))).)))))-----)))))))))	UGCACCGCCGACGAGCCCAAGGAA&UUUUGUGGGU-----GGUGGUGCA	2	1
BdiBd21-3.1G0564100.1:1499	ID8973	BdiBd21-3.1G0564100.1	1484	1508	1499	-36.7	-24	0.653951	16.5	2-5,1507-1504;7-11,1502-1498;12-20,1492-1484	1-1,1508-1508[UP5];6-6,1503-1503[SIL];x-x,1497-1493[BULt]	(((((((((.....(((((.((((.&.)))).)))))-----)))))))))	UGCACCGCCGACGAGCCCAAGGAAC&AUUUUGUGGGU-----GGUGGUGCA	2	1
BdiBd21-3.1G0564100.1:1522	ID21251	BdiBd21-3.1G0564100.1	1510	1531	1522	-49.5	-35.6	0.719192	5	1-11,1531-1521;12-13,1519-1518;16-17,1515-1514;19-21,1512-1510	x-x,1520-1520[BULt];14-15,1517-1516[SIL];18-18,1513-1513[SIL]	(((.((..((.(((((((((((&)))))))))))-))..)).)))	GCCCGCCGCCAAGGACGUCCGC&GCGGACGUCCU-GGGAGCAGGC	2	0.752875
BdiBd21-3.1G0564100.1:1523	ID21999	BdiBd21-3.1G0564100.1	1509	1532	1523	-54.4	-37.1	0.681985	6.5	1-12,1532-1521;13-14,1519-1518;17-18,1515-1514;20-22,1512-1510	x-x,1520-1520[BULt];15-16,1517-1516[SIL];19-19,1513-1513[SIL];23-23,1509-1509[UP3]	.(((.((..((.((((((((((((&))))))))))))-))..)).))).	GGCCCGCCGCCAAGGACGUCCGCU&GGCGGACGUCCU-GGGAGCAGGCA	2	0.975665
BdiBd21-3.1G0564100.1:1620	ID20853	BdiBd21-3.1G0564100.1	1610	1630	1620	-30.4	-20.6	0.677632	6.5	1-2,1630-1629;3-12,1627-1618;13-15,1616-1614;17-19,1612-1610	x-x,1628-1628[BULt];x-x,1617-1617[BULt];16-16,1613-1613[SIL]	(((.(((.((((((((((.((&))-))))))))))-))).)))	UACUAGUAUACAGCUCGGUGC&GC-CCGAGUUGUA-AUUUGUA	2	0.999999
BdiBd21-3.1G0564100.1:1691	ID1559	BdiBd21-3.1G0564100.1	1682	1700	1691	-34.6	-22.6	0.653179	7.5	2-11,1699-1690;17-20,1685-1682	1-1,1700-1700[UP5];12-16,1689-1686[AILq]	((((....-((((((((((.&.)))))))))).....))))	GCCGGCCU-GCUCUUCUCUG&AAGAGAAGAGCCUAAAUGGC	2	0.984085
BdiBd21-3.1G0564100.1:1798	ID24754	BdiBd21-3.1G0564100.1	1787	1808	1798	-29.6	-19.6	0.662162	6.5	1-8,1808-1801;9-20,1799-1788	x-x,1800-1800[BULt];21-21,1787-1787[UP3]	.((((((((((((.((((((((&))))))))-)))))))))))).	UGUGUGUUAGUUUGUAGAAUUG&UAAUUCUA-GAGCUAAUACAUG	3	0.798647
BdiBd21-3.1G0564200.1:114	ID14430	BdiBd21-3.1G0564200.1	104	123	114	-39.8	-27.8	0.698492	6.5	1-2,123-122;4-7,121-118;8-17,116-107;18-19,105-104	3-3,x-x[BULq];x-x,117-117[BULt];x-x,106-106[BULt]	((.((((((((((.((((-((&)).))))-))))))))))-))	GGUGGAUCGGACCUCCGC-CG&CGAGCGG-GGUUCGAUUC-CC	3	0.987682
BdiBd21-3.1G0564200.1:128	ID8241	BdiBd21-3.1G0564200.1	119	137	128	-36.4	-26.2	0.71978	8	1-9,137-129;12-18,126-120	10-11,128-127[SIL];19-19,119-119[UP3]	.(((((((..(((((((((&)))))))))..))))))).	CGCCGCGCUCAAUCCAUGU&AUGUGGGUUUUGCGCGGCA	2	1
BdiBd21-3.1G0564200.1:191	ID26068	BdiBd21-3.1G0564200.1	180	200	191	-39.7	-26.1	0.657431	6	1-3,200-198;5-14,196-187;16-20,185-181	4-4,197-197[SIL];15-15,186-186[SIL];21-21,180-180[UP3]	.(((((.((((((((((.(((&))).)))))))))).))))).	ACGUCAAUGACCCAGCUUCUG&UAGUAGUUGGGUCGGUGACGA	3	1
BdiBd21-3.1G0564200.1:192	ID31906	BdiBd21-3.1G0564200.1	180	204	192	-40.7	-26.9	0.660934	11.5	1-5,204-200;6-15,196-187;17-21,185-181	x-x,199-197[BULt];16-16,186-186[SIL];22-22,180-180[UP3]	.(((((.((((((((((...(((((&)))))---)))))))))).))))).	ACGUCAAUGACCCAGCUUCUGCUGA&UUAGU---AGUUGGGUCGGUGACGA	3	0.999996
BdiBd21-3.1G0564200.1:82	ID6677	BdiBd21-3.1G0564200.1	72	91	82	-39.1	-25.58	0.65422	13	5-10,87-82;14-19,78-73	1-4,91-88[UP5];11-13,81-79[SIL];20-20,72-72[UP3]	.((((((...((((((....&....))))))...)))))).	CCCGCCCGCAACCAGCGAAC&AUAAGCUGGUAAGGGGCGGA	3	1
BdiBd21-3.1G0564200.2:114	ID14430	BdiBd21-3.1G0564200.2	104	123	114	-39.8	-27.8	0.698492	6.5	1-2,123-122;4-7,121-118;8-17,116-107;18-19,105-104	3-3,x-x[BULq];x-x,117-117[BULt];x-x,106-106[BULt]	((.((((((((((.((((-((&)).))))-))))))))))-))	GGUGGAUCGGACCUCCGC-CG&CGAGCGG-GGUUCGAUUC-CC	3	0.987787
BdiBd21-3.1G0564200.2:128	ID8241	BdiBd21-3.1G0564200.2	119	137	128	-36.4	-26.2	0.71978	8	1-9,137-129;12-18,126-120	10-11,128-127[SIL];19-19,119-119[UP3]	.(((((((..(((((((((&)))))))))..))))))).	CGCCGCGCUCAAUCCAUGU&AUGUGGGUUUUGCGCGGCA	2	1
BdiBd21-3.1G0564200.2:191	ID26068	BdiBd21-3.1G0564200.2	180	200	191	-39.7	-26.1	0.657431	6	1-3,200-198;5-14,196-187;16-20,185-181	4-4,197-197[SIL];15-15,186-186[SIL];21-21,180-180[UP3]	.(((((.((((((((((.(((&))).)))))))))).))))).	ACGUCAAUGACCCAGCUUCUG&UAGUAGUUGGGUCGGUGACGA	3	1
BdiBd21-3.1G0564200.2:260	ID32597	BdiBd21-3.1G0564200.2	249	269	260	-28.5	-19	0.666667	9.5	4-12,266-258;14-21,256-249	1-3,269-267[UP5];13-13,257-257[SIL]	((((((((.(((((((((...&...))))))))).))))))))	CUGGGAAUGGACAAGAUACUG&UUCUAUUUUGUUGGUUUCUAG	3	0.999999
BdiBd21-3.1G0564200.2:82	ID6677	BdiBd21-3.1G0564200.2	72	91	82	-39.1	-25.58	0.65422	13	5-10,87-82;14-19,78-73	1-4,91-88[UP5];11-13,81-79[SIL];20-20,72-72[UP3]	.((((((...((((((....&....))))))...)))))).	CCCGCCCGCAACCAGCGAAC&AUAAGCUGGUAAGGGGCGGA	2	1
BdiBd21-3.1G0566600.1:2284	ID32914	BdiBd21-3.1G0566600.1	2275	2294	2284	-35.9	-24.4	0.679666	8	1-5,2294-2290;8-18,2286-2276	6-7,2289-2287[AILt];19-19,2275-2275[UP3]	.(((((((((((...(((((&)))))-..))))))))))).	ACCUCGCUGAGCAGUUUCAG&UUGAA-UGGCUCAGUGAGGC	2	0.993933
BdiBd21-3.1G0566600.1:328	ID21582	BdiBd21-3.1G0566600.1	319	338	328	-39	-26.2	0.671795	9	1-7,338-332;8-9,330-329;12-18,326-320	x-x,331-331[BULt];10-11,328-327[SIL];19-19,319-319[UP3]	.(((((((..((.(((((((&)))))))-))..))))))).	CGGGCCGCCAUCUCCGAGGC&GCUUCGG-GAAUGUGGCUCC	2	1
BdiBd21-3.1G0566600.1:330	ID5914	BdiBd21-3.1G0566600.1	320	340	330	-40.6	-27.5	0.67734	9	2-9,339-332;10-11,330-329;14-20,326-320	1-1,340-340[UP5];x-x,331-331[BULt];12-13,328-327[SIL]	(((((((..((.((((((((.&.))))))))-))..)))))))	GGGCCGCCAUCUCCGAGGCUC&AGGCUUCGG-GAAUGUGGCUC	2	0.999997
BdiBd21-3.1G0567100.1:1205	ID2544	BdiBd21-3.1G0567100.1	1196	1214	1205	-29.1	-19.9	0.683849	7.5	2-3,1213-1212;5-9,1210-1206;11-18,1204-1197	1-1,1214-1214[UP5];4-4,1211-1211[SIL];10-10,1205-1205[SIL];19-19,1196-1196[UP3]	.((((((((.(((((.((.&.)).))))).)))))))).	AGAUCUGUCCGUCCUGAUG&AAUGAGGAUUGACAGAUUG	3	0.958756
BdiBd21-3.1G0567100.1:159	ID25997	BdiBd21-3.1G0567100.1	147	168	159	-41.2	-27.5	0.667476	14	3-10,166-159;14-19,152-147	1-2,168-167[UP5];11-13,158-153[AILt]	((((((......((((((((..&..))))))))---...))))))	GCGCCGCCACCCCUCCCACCCA&UAGGUGGGAG---CUUCGGCGC	3	1
BdiBd21-3.1G0567100.1:160	ID7074	BdiBd21-3.1G0567100.1	147	169	160	-42.3	-27.5	0.650118	15	4-11,166-159;15-20,152-147	1-3,169-167[UP5];12-14,158-153[AILt]	((((((......((((((((...&...))))))))---...))))))	GCGCCGCCACCCCUCCCACCCAU&AUAGGUGGGAG---CUUCGGCGC	3	1
BdiBd21-3.1G0567200.1:1924	ID15438	BdiBd21-3.1G0567200.1	1911	1933	1924	-41.1	-28.5	0.693431	5.5	1-11,1933-1923;12-13,1921-1920;14-20,1917-1911	x-x,1922-1922[BULt];x-x,1919-1918[BULt]	(((((((..((.(((((((((((&)))))))))))-))--)))))))	UCGAGAGAAUGCCACCAAACCUG&CGGGUUUGGUG-CG--CUCUCGA	2	0.999999
BdiBd21-3.1G0567200.1:2168	ID19883	BdiBd21-3.1G0567200.1	2155	2177	2168	-43.3	-28.4	0.655889	5.5	1-13,2177-2165;15-16,2162-2161;18-23,2160-2155	14-14,2164-2163[AILt];17-17,x-x[BULq]	((((((-((..(((((((((((((&)))))))))))))-.)).))))))	GGCACU-CAGGCAGAAUCAUCUUC&GAGGAUGAUUUUG-AUGCGGUGCC	2	0.999991
BdiBd21-3.1G0567200.1:2174	ID34446	BdiBd21-3.1G0567200.1	2165	2183	2174	-26.7	-17.5	0.655431	12.5	7-19,2177-2165	1-6,2183-2178[UP5]	(((((((((((((......&......)))))))))))))	CAGAAUCAUCUUCGGUUGA&UUUGUAGAGGAUGAUUUUG	2	1
BdiBd21-3.1G0568400.1:1575	ID23726	BdiBd21-3.1G0568400.1	1554	1584	1575	-42.8	-28.2	0.658879	24	1-5,1584-1580;7-12,1578-1573;13-21,1563-1555	6-6,1579-1579[SIL];x-x,1572-1564[BULt];22-22,1554-1554[UP3]	.(((((((((.........((((((.(((((&))))).))))))---------))))))))).	CCUGCACUGGUGCUUACCGGGGCCGAUCGAU&GUUGAACGGCCU---------CUAGUGCAGA	2	0.937839
BdiBd21-3.1G0569200.1:1012	ID3509	BdiBd21-3.1G0569200.1	1001	1021	1012	-42.1	-29.5	0.700713	6.5	1-8,1021-1014;10-16,1012-1006;19-21,1003-1001	9-9,1013-1013[SIL];17-18,1005-1004[SIL]	(((..(((((((.((((((((&)))))))).)))))))..)))	GGUUUUGGUCCUACUGCUGGU&ACCAGCGGAGGGAUCAUUACC	3	0.496235
BdiBd21-3.1G0569200.1:1136	ID7888	BdiBd21-3.1G0569200.1	1126	1146	1136	-35.9	-24	0.668524	8.5	3-6,1144-1141;7-13,1139-1133;15-20,1131-1126	1-2,1146-1145[UP5];x-x,1140-1140[BULt];14-14,1132-1132[SIL]	((((((.(((((((.((((..&..))))-))))))).))))))	AGUGACACUCGAGCUAGGUGG&AUGCCU-GUUCGAGCGUCAUU	3	1
BdiBd21-3.1G0569200.1:1213	ID29290	BdiBd21-3.1G0569200.1	1204	1223	1213	-33.2	-23.5	0.707831	5	1-8,1223-1216;9-10,1214-1213;12-20,1212-1204	x-x,1215-1215[BULt];11-11,x-x[BULq]	(((((((((-((.((((((((&))))))))-)).)))))))))	GCAUUUUGC-GCUGUUCUUUA&UGAAGAAC-GCAGCAAAAUGC	3	0.192865
BdiBd21-3.1G0569200.1:1214	ID7692	BdiBd21-3.1G0569200.1	1204	1224	1214	-34.3	-23.5	0.685131	6	2-9,1223-1216;10-11,1214-1213;13-21,1212-1204	1-1,1224-1224[UP5];x-x,1215-1215[BULt];12-12,x-x[BULq]	(((((((((-((.((((((((.&.))))))))-)).)))))))))	GCAUUUUGC-GCUGUUCUUUAA&AUGAAGAAC-GCAGCAAAAUGC	3	0.192865
BdiBd21-3.1G0569200.1:1629	ID12498	BdiBd21-3.1G0569200.1	1620	1644	1629	-34.6	-22.5	0.650289	16	1-7,1644-1638;8-18,1631-1621	x-x,1637-1632[BULt];19-19,1620-1620[UP3]	.(((((((((((......(((((((&)))))))------))))))))))).	CCGGUGUUUUCACCAACAACCUGGG&CCCGGGU------UGAAGACAUUGU	3	0.999872
BdiBd21-3.1G0569200.1:1692	ID19209	BdiBd21-3.1G0569200.1	1685	1702	1692	-32.3	-21.1	0.653251	7	1-5,1702-1698;6-11,1696-1691;14-19,1690-1685	x-x,1697-1697[BULt];12-13,x-x[BULq]	((((((--((((((.(((((&)))))-))))))..))))))	GUCUGG--GUGAACUGCUUC&GAAGC-GUUUAUGACCAGAC	3	0.98658
BdiBd21-3.1G0569200.1:1726	ID28726	BdiBd21-3.1G0569200.1	1715	1735	1726	-38	-25.36	0.667368	12	1-11,1735-1725;15-19,1719-1715	12-14,1724-1720[AILt]	(((((.....(((((((((((&)))))))))))--...)))))	GCGGCGAUCCCCUUCGGCGGG&UCUGCUGAGGG--UAAGCCGU	3	0.999998
BdiBd21-3.1G0569200.1:1727	ID7549	BdiBd21-3.1G0569200.1	1715	1736	1727	-39.1	-26.96	0.689514	11.5	1-12,1736-1725;16-20,1719-1715	13-15,1724-1720[AILt]	(((((.....((((((((((((&))))))))))))--...)))))	GCGGCGAUCCCCUUCGGCGGGU&AUCUGCUGAGGG--UAAGCCGU	3	0.98692
BdiBd21-3.1G0569200.1:1781	ID8736	BdiBd21-3.1G0569200.1	1772	1790	1781	-32	-21.2	0.6625	9	3-10,1788-1781;13-19,1778-1772	1-2,1790-1789[UP5];11-12,1780-1779[SIL]	(((((((..((((((((..&..))))))))..)))))))	GACAGCCUGAAGAACUACC&AUUGGUUUUUGCGGCUGUC	3	1
BdiBd21-3.1G0569200.1:335	ID29951	BdiBd21-3.1G0569200.1	323	344	335	-36.9	-27.74	0.751762	6	1-13,344-332;19-22,326-323	14-18,331-327[SIL]	((((.....(((((((((((((&))))))))))))).....))))	GGAGUCCUUCAGAGGUUUGGCA&UGCCAAAUCUCUGUAAAUCUCC	3	0.0419476
BdiBd21-3.1G0569200.1:336	ID7849	BdiBd21-3.1G0569200.1	322	345	336	-39.6	-28.94	0.730808	7.5	2-14,344-332;20-24,326-322	1-1,345-345[UP5];15-19,331-327[SIL]	(((((.....(((((((((((((.&.))))))))))))).....)))))	GGGAGUCCUUCAGAGGUUUGGCAC&AUGCCAAAUCUCUGUAAAUCUCCU	2	0.0432719
BdiBd21-3.1G0569200.1:337	ID20216	BdiBd21-3.1G0569200.1	322	346	337	-42.5	-28.94	0.680941	9.5	3-15,344-332;21-25,326-322	1-2,346-345[UP5];16-20,331-327[SIL]	(((((.....(((((((((((((..&..))))))))))))).....)))))	GGGAGUCCUUCAGAGGUUUGGCACU&GAUGCCAAAUCUCUGUAAAUCUCCU	2	0.310358
BdiBd21-3.1G0569200.1:523	ID13247	BdiBd21-3.1G0569200.1	511	533	523	-34.6	-23.4	0.676301	11.5	1-8,533-526;9-12,524-521;13-19,518-512	x-x,525-525[BULt];x-x,520-519[BULt];20-20,511-511[UP3]	.(((((((..((((.((((((((&))))))))-))))--))))))).	CAUUGACCUCGCUGUUGCUGCGG&CCGUAGUA-UAGU--GGUCAGUA	2	0.995347
BdiBd21-3.1G0569200.1:558	ID18472	BdiBd21-3.1G0569200.1	548	567	558	-33.8	-22.1	0.653846	6.5	1-5,567-563;7-7,561-561;9-13,559-555;16-20,552-548	6-6,562-562[SIL];8-8,560-560[SIL];14-15,554-553[SIL]	(((((..(((((.(.(((((&))))).).)))))..)))))	GAUGAAGGACCAUGGCCAAG&CUUGGGCUUGGUUAAUCAUC	3	1
BdiBd21-3.1G0569200.1:63	ID14308	BdiBd21-3.1G0569200.1	52	73	63	-51	-33.7	0.660784	8	2-8,72-66;9-9,64-64;11-11,62-62;12-17,60-55;19-21,54-52	1-1,73-73[UP5];x-x,65-65[BULt];10-10,63-63[SIL];x-x,61-61[BULt];18-18,x-x[BULq]	(((-((((((.(.(.(((((((.&.)))))))-).)-)))))).)))	UGC-UGGGGCACGCACGCCGUCC&CGACGGCG-GGG-GCCCCAAGCA	3	0.99991
BdiBd21-3.1G0569200.1:970	ID16906	BdiBd21-3.1G0569200.1	964	979	970	-37.1	-24.9	0.671159	7	1-10,979-970;12-12,968-968;16-19,967-964	11-11,969-969[SIL];13-15,x-x[BULq]	((((---(.((((((((((&)))))))))).)...))))	GGCU---GGACUCCCUGAG&CUCGGGGAGUGUUAUAGCC	3	0.999926
BdiBd21-3.1G0569300.1:1217	ID13625	BdiBd21-3.1G0569300.1	1207	1226	1217	-42.9	-28.5	0.664336	6	1-9,1226-1218;11-14,1216-1213;17-20,1210-1207	10-10,1217-1217[SIL];15-16,1212-1211[SIL]	((((..((((.(((((((((&))))))))).))))..))))	GGCACAGGGUCCUGCAGAGG&CCUCUGUGGAACCCCAUGCC	2	0.999193
BdiBd21-3.1G0571800.1:267	ID22422	BdiBd21-3.1G0571800.1	258	275	267	-32.6	-21.2	0.650307	7.5	1-5,275-271;7-16,270-261	6-6,x-x[BULq];17-19,260-258[UP3]	...((((((((((-(((((&))))).))))))))))...	CGAGCAUUGCGUC-AUGCC&GGUGUUGACGCAAUGUGAU	2	1
BdiBd21-3.1G0572500.2:194	ID23273	BdiBd21-3.1G0572500.2	185	205	194	-38.5	-28.5	0.74026	8	3-6,203-200;7-7,198-198;8-19,196-185	1-2,205-204[UP5];x-x,199-199[BULt];x-x,197-197[BULt]	((((((((((((.(.((((..&..))))-)-))))))))))))	GAUGCGCCGAGGACGUCUCUG&GUGAGA-G-CUUCGGCGCAUC	2	0.916763
BdiBd21-3.1G0572700.1:1536	ID14985	BdiBd21-3.1G0572700.1	1524	1545	1536	-41.9	-29.3	0.699284	8	2-10,1544-1536;11-13,1533-1531;14-19,1529-1524	1-1,1545-1545[UP5];x-x,1535-1534[BULt];x-x,1530-1530[BULt]	((((((.(((..(((((((((.&.)))))))))--)))-))))))	GGCUGGUGCCGCAGUACGCGCU&CGCGUGUACU--GGU-CCGGCC	3	1
BdiBd21-3.1G0572700.1:1610	ID21169	BdiBd21-3.1G0572700.1	1600	1621	1610	-37.4	-25.1	0.671123	12	1-3,1621-1619;5-8,1617-1614;9-17,1611-1603	4-4,1618-1618[SIL];x-x,1613-1612[BULt];18-20,1602-1600[UP3]	...(((((((((..((((.(((&))).))))--)))))))))...	CCAGGCGCCCGAGAGCAUGCGC&GCGAGUGU--UCGGGUGUCAAA	2	1
BdiBd21-3.1G0572700.1:1611	ID30103	BdiBd21-3.1G0572700.1	1600	1622	1611	-39	-26.1	0.669231	12	1-4,1622-1619;6-9,1617-1614;10-18,1611-1603	5-5,1618-1618[SIL];x-x,1613-1612[BULt];19-21,1602-1600[UP3]	...(((((((((..((((.((((&)))).))))--)))))))))...	CCAGGCGCCCGAGAGCAUGCGCA&UGCGAGUGU--UCGGGUGUCAAA	3	0.999873
BdiBd21-3.1G0572700.1:1640	ID8093	BdiBd21-3.1G0572700.1	1628	1649	1640	-41.8	-27.4	0.655502	7	1-14,1649-1636;15-16,1634-1633;17-19,1630-1628	x-x,1635-1635[BULt];x-x,1632-1631[BULt]	(((..((.((((((((((((((&))))))))))))))-))--)))	GCCACGGCGCUCUUCUGGCUGU&AUGGCUGGAAGAGC-CC--GGC	3	1
BdiBd21-3.1G0572700.1:1684	ID14287	BdiBd21-3.1G0572700.1	1675	1694	1684	-33	-21.8	0.660606	8	1-5,1694-1690;7-7,1687-1687;9-16,1685-1678;18-19,1676-1675	6-6,1689-1688[AILt];8-8,1686-1686[SIL];17-17,1677-1677[SIL]	((.((((((((.(..(((((&)))))-.).)))))))).))	CACGCUGCUCGUCGCCGUCG&CGACG-AGUCGAGUAGUUUG	2	0.999999
BdiBd21-3.1G0572700.1:1711	ID15164	BdiBd21-3.1G0572700.1	1701	1727	1711	-44	-28.6	0.65	20	2-4,1726-1724;5-11,1716-1710;13-16,1708-1705;18-20,1703-1701	1-1,1727-1727[UP5];x-x,1723-1717[BULt];12-12,1709-1709[SIL];17-17,1704-1704[SIL]	(((.((((.(((((((.......(((.&.)))-------))))))).)))).)))	GGUGGAGCGCUGGCCCCGGCGGCUCCA&CGGA-------GGGUUAGGGCUCGACC	2	0.999999
BdiBd21-3.1G0572700.1:1718	ID1579	BdiBd21-3.1G0572700.1	1709	1727	1718	-39.6	-28.08	0.709091	10.5	3-6,1725-1722;10-18,1718-1710	1-2,1727-1726[UP5];7-9,1721-1719[SIL];19-19,1709-1709[UP3]	.(((((((((...((((..&..))))...))))))))).	GCUGGCCCCGGCGGCUCCA&AAGAGCAUACGGGGCCGGA	3	0.98879
BdiBd21-3.1G0572700.1:1719	ID24405	BdiBd21-3.1G0572700.1	1710	1728	1719	-39	-27.88	0.714872	11.5	4-7,1725-1722;11-19,1718-1710	1-3,1728-1726[UP5];8-10,1721-1719[SIL]	(((((((((...((((...&...))))...)))))))))	CUGGCCCCGGCGGCUCCAA&UAAGAGCAUACGGGGCCGG	2	0.959705
BdiBd21-3.1G0572700.1:1720	ID22550	BdiBd21-3.1G0572700.1	1710	1729	1720	-41.7	-28.18	0.675779	10.5	1-2,1729-1728;5-8,1725-1722;12-20,1718-1710	3-4,1727-1726[SIL];9-11,1721-1719[SIL]	(((((((((...((((..((&))..))))...)))))))))	CUGGCCCCGGCGGCUCCAAC&GUAAGAGCAUACGGGGCCGG	2	0.981987
BdiBd21-3.1G0572700.1:1721	ID6131	BdiBd21-3.1G0572700.1	1712	1730	1721	-37.6	-25.78	0.685638	10	1-3,1730-1728;6-9,1725-1722;13-19,1718-1712	4-5,1727-1726[SIL];10-12,1721-1719[SIL]	(((((((...((((..(((&)))..))))...)))))))	GGCCCCGGCGGCUCCAACU&AGUAAGAGCAUACGGGGCC	2	0.953166
BdiBd21-3.1G0572900.3:434	ID5412	BdiBd21-3.1G0572900.3	418	444	434	-45.3	-36.5	0.80574	7	1-9,444-436;10-18,434-426;19-22,421-418	x-x,435-435[BULt];x-x,425-422[BULt]	((((....(((((((((.(((((((((&)))))))))-)))))))))----))))	GCUCAACCUGCUACUCCAGUGGCUGCU&AGCAGUCAC-GGAGUAGCA----GAGC	2	0.0261925
BdiBd21-3.1G0573000.1:1231	ID33516	BdiBd21-3.1G0573000.1	1221	1240	1231	-34.3	-23	0.670554	8	1-5,1240-1236;7-15,1234-1226;17-19,1223-1221	6-6,1235-1235[SIL];16-16,1225-1224[AILt]	(((..(((((((((.(((((&))))).)))))))))-.)))	GGAGGAGCUGCGAACGCCGA&UUGGUUUUUGCGGCU-GUCC	3	1
BdiBd21-3.1G0573000.1:1235	ID6752	BdiBd21-3.1G0573000.1	1226	1244	1235	-28.1	-19	0.676157	12	5-9,1240-1236;11-19,1234-1226	1-4,1244-1241[UP5];10-10,1235-1235[SIL]	(((((((((.(((((....&....))))).)))))))))	AGCUGCGAACGCCGAGGAC&AUAAUUGGUUUUUGCGGCU	3	1
BdiBd21-3.1G0573000.1:1245	ID20989	BdiBd21-3.1G0573000.1	1233	1257	1245	-42	-27.6	0.657143	13	1-7,1257-1251;8-11,1247-1244;12-16,1242-1238	x-x,1250-1248[BULt];x-x,1243-1243[BULt];17-21,1237-1233[UP3]	.....(((((.((((...(((((((&)))))))---))))-))))).....	AACGCCGAGGACGAAGAUGGACGGC&GCCGUCC---UUCG-CCUCGAUUUC	3	1
BdiBd21-3.1G0573000.1:1377	ID18363	BdiBd21-3.1G0573000.1	1358	1386	1377	-49.8	-35.98	0.72249	9	1-12,1386-1375;15-18,1370-1367;20-26,1364-1358	13-14,1374-1371[AILt];19-19,1366-1365[AILt]	(((((((..((((....((((((((((((&))))))))))))--..))))-.)))))))	GGCCACGGAUGAAGGGCCGCUUCGUCAAG&CUUGAUGAAGCG--AAUUCA-GCGUGGCC	3	0.0337013
BdiBd21-3.1G0573000.1:1411	ID8242	BdiBd21-3.1G0573000.1	1399	1421	1411	-40	-26.8	0.67	12	1-9,1421-1413;12-14,1409-1407;15-21,1405-1399	10-11,1412-1410[AILt];x-x,1406-1406[BULt]	(((((((.(((...(((((((((&)))))))))-..)))-)))))))	GUUGCCGUCGCCACGGCCUGCGU&AUGUGGGUU-UUGCG-CGGCAAC	3	1
BdiBd21-3.1G0573000.1:1421	ID31208	BdiBd21-3.1G0573000.1	1413	1430	1421	-40.6	-30.1	0.741379	7	2-11,1429-1420;15-21,1419-1413	1-1,1430-1430[UP5];12-14,x-x[BULq]	(((((((---((((((((((.&.))))))))))...)))))))	GGCCUGC---GUCGCGUAGCU&UGUUACGUGACGUUGCAGGCC	2	0.401386
BdiBd21-3.1G0574000.1:1554	ID16546	BdiBd21-3.1G0574000.1	1543	1568	1554	-42.5	-28.9	0.68	13.5	1-3,1568-1566;4-10,1560-1554;12-17,1552-1547;19-22,1546-1543	x-x,1565-1561[BULt];11-11,1553-1553[SIL];18-18,x-x[BULq]	((((-((((((.(((((((.....(((&)))-----))))))).)))))).))))	UGUG-GUACGAGCUGGCGUACAUCGAG&CUC-----ACGCCAGGUCGUACUCAUA	3	0.642446
BdiBd21-3.1G0574000.1:1555	ID28550	BdiBd21-3.1G0574000.1	1546	1569	1555	-37.5	-27	0.72	13	1-4,1569-1566;5-11,1560-1554;13-19,1552-1546	x-x,1565-1561[BULt];12-12,1553-1553[SIL]	(((((((.(((((((.....((((&))))-----))))))).)))))))	GGUACGAGCUGGCGUACAUCGAGG&UCUC-----ACGCCAGGUCGUACU	3	0.693562
BdiBd21-3.1G0574000.1:1557	ID8521	BdiBd21-3.1G0574000.1	1547	1571	1557	-37.9	-26	0.686016	15	3-6,1569-1566;7-13,1560-1554;15-20,1552-1547	1-2,1571-1570[UP5];x-x,1565-1561[BULt];14-14,1553-1553[SIL]	((((((.(((((((.....((((..&..))))-----))))))).))))))	GUACGAGCUGGCGUACAUCGAGGCC&AUUCUC-----ACGCCAGGUCGUAC	3	0.949337
BdiBd21-3.1G0574000.1:1606	ID20733	BdiBd21-3.1G0574000.1	1590	1614	1606	-54.5	-35.7	0.655046	10	1-3,1614-1612;6-10,1610-1606;11-14,1604-1601;15-24,1599-1590	4-5,1611-1611[AILq];x-x,1605-1605[BULt];x-x,1600-1600[BULt]	((((((((((.((((.(((((.-(((&)))..)))))-))))-))))))))))	GGCGACCGCGUGUGGAUGAUUG-GGU&GCCAAGGUCA-CCAC-UGCGGUCGCC	3	0.999868
BdiBd21-3.1G0574000.1:1613	ID5137	BdiBd21-3.1G0574000.1	1602	1622	1613	-35.5	-23.8	0.670423	9	1-6,1622-1617;8-12,1615-1611;14-19,1608-1603	7-7,1616-1616[SIL];13-13,1610-1609[AILt];20-20,1602-1602[UP3]	.((((((..(((((.((((((&)))))).)))))-.)))))).	UGGAUGAUUGGGUUCGGGUCU&AGACCUUGACUC-UUCAUCCU	3	0.998032
BdiBd21-3.1G0574000.1:1656	ID15437	BdiBd21-3.1G0574000.1	1647	1665	1656	-39.2	-29.2	0.744898	6	1-6,1665-1660;8-18,1658-1648	7-7,1659-1659[SIL];19-19,1647-1647[UP3]	.(((((((((((.((((((&)))))).))))))))))).	UGGGAGUGCAUCCAGCCCG&CGGGUUUGGUGCGCUCUCG	2	0.994961
BdiBd21-3.1G0574000.1:1657	ID13207	BdiBd21-3.1G0574000.1	1648	1666	1657	-40.1	-28.7	0.715711	6	2-7,1665-1660;9-19,1658-1648	1-1,1666-1666[UP5];8-8,1659-1659[SIL]	(((((((((((.((((((.&.)))))).)))))))))))	GGGAGUGCAUCCAGCCCGC&CCGGGUUUGGUGCGCUCUC	3	0.99998
BdiBd21-3.1G0574000.1:1721	ID1757	BdiBd21-3.1G0574000.1	1712	1731	1721	-32.3	-21.5	0.665635	7.5	2-6,1730-1726;7-10,1724-1721;12-19,1719-1712	1-1,1731-1731[UP5];x-x,1725-1725[BULt];11-11,1720-1720[SIL]	((((((((.((((.(((((.&.)))))-)))).))))))))	GGUGGACAUUCCAGAUGUUC&AAGCGU-UGGAUUGUUCACC	2	0.999999
BdiBd21-3.1G0574400.1:1004	ID30053	BdiBd21-3.1G0574400.1	996	1013	1004	-34.8	-23.1	0.663793	9	2-10,1012-1004;12-16,1003-999	1-1,1013-1013[UP5];11-11,x-x[BULq];17-19,998-996[UP3]	...(((((-(((((((((.&.))))))))).)))))...	CAAGACGC-CGGAUAGGUG&UGCCUGUUCGAGCGUCAUU	3	1
BdiBd21-3.1G0574400.1:1072	ID31655	BdiBd21-3.1G0574400.1	1061	1081	1072	-43.4	-29.3	0.675115	12	5-7,1077-1075;9-13,1073-1069;15-21,1068-1062	1-4,1081-1078[UP5];8-8,1074-1074[SIL];14-14,x-x[BULq];22-22,1061-1061[UP3]	.(((((((-(((((.(((....&....))).))))).))))))).	AGGCCUCC-CGGAAGGAGAAGC&UUACCUUGUUCCGAGGAGGCCA	2	0.991045
BdiBd21-3.1G0574400.1:1073	ID17910	BdiBd21-3.1G0574400.1	1062	1082	1073	-44.3	-28.8	0.650113	13	6-8,1077-1075;10-14,1073-1069;16-22,1068-1062	1-5,1082-1078[UP5];9-9,1074-1074[SIL];15-15,x-x[BULq]	(((((((-(((((.(((.....&.....))).))))).)))))))	GGCCUCC-CGGAAGGAGAAGCG&CUUACCUUGUUCCGAGGAGGCC	2	0.998603
BdiBd21-3.1G0574400.1:993	ID15528	BdiBd21-3.1G0574400.1	981	1005	993	-43.5	-28.5	0.655172	12	1-7,1005-999;8-15,995-988;17-19,986-984;20-21,982-981	x-x,998-996[BULt];16-16,987-987[SIL];x-x,983-983[BULt]	((.(((.((((((((...(((((((&)))))))---)))))))).)))-))	GGAGAGCGGUGGCGCCAAGACGCCG&CGGUGUC---GCGUUGCCUUUC-CC	2	1
BdiBd21-3.1G0574400.1:994	ID15437	BdiBd21-3.1G0574400.1	981	1005	994	-39.2	-25.9	0.660714	15	1-3,1005-1003;4-7,1001-998;8-12,996-992;13-18,987-982	x-x,1002-1002[BULt];x-x,997-997[BULt];x-x,991-988[BULt];19-19,981-981[UP3]	.((((((....(((((.((((.(((&)))-))))-)))))----)))))).	GGAGAGCGGUGGCGCCAAGACGCCG&CGG-GUUU-GGUGC----GCUCUCG	2	1
BdiBd21-3.1G0574400.1:995	ID13207	BdiBd21-3.1G0574400.1	982	1006	995	-40.1	-28.3	0.705736	10	1-4,1006-1003;5-8,1001-998;9-13,996-992;14-19,987-982	x-x,1002-1002[BULt];x-x,997-997[BULt];x-x,991-988[BULt]	((((((....(((((.((((.((((&))))-))))-)))))----))))))	GAGAGCGGUGGCGCCAAGACGCCGG&CCGG-GUUU-GGUGC----GCUCUC	2	0.999999
BdiBd21-3.1G0574400.1:996	ID20966	BdiBd21-3.1G0574400.1	982	1007	996	-43.5	-28.5	0.655172	11	2-5,1006-1003;6-9,1001-998;10-14,996-992;15-20,987-982	1-1,1007-1007[UP5];x-x,1002-1002[BULt];x-x,997-997[BULt];x-x,991-988[BULt]	((((((....(((((.((((.((((.&.))))-))))-)))))----))))))	GAGAGCGGUGGCGCCAAGACGCCGGA&GCCGG-GUUU-GGUGC----GCUCUC	3	1
BdiBd21-3.1G0574600.1:2900	ID23831	BdiBd21-3.1G0574600.1	2890	2909	2900	-32.8	-23.8	0.72561	4.5	1-10,2909-2900;12-16,2898-2894;18-19,2891-2890	11-11,2899-2899[SIL];17-17,2893-2892[AILt]	((..(((((.((((((((((&)))))))))).)))))-.))	GAUGGAAUCCCUCCACCAAC&GUUGGUGGAGUGAUUU-GUC	2	0.999186
BdiBd21-3.1G0574800.1:1950	ID9938	BdiBd21-3.1G0574800.1	1938	1960	1950	-51.6	-36.8	0.713178	8	3-7,1958-1954;8-22,1952-1938	1-2,1960-1959[UP5];x-x,1953-1953[BULt]	(((((((((((((((.(((((..&..)))))-)))))))))))))))	GCAGGCUCUGCUUCUGGGUGGGG&CACCACC-AGGGGUGGAGCCUGC	2	0.374311
BdiBd21-3.1G0574800.1:2082	ID5950	BdiBd21-3.1G0574800.1	2072	2091	2082	-30.7	-20.7	0.674267	8.5	3-13,2089-2079;16-20,2077-2073	1-2,2091-2090[UP5];14-15,2078-2078[AILq];21-21,2072-2072[UP3]	.(((((.-(((((((((((..&..)))))))))))..))))).	UGAGUGG-CCAGAAGUUCCAA&AGGGAAUUUUUGGAACACUUU	2	0.9644
BdiBd21-3.1G0574800.1:4695	ID1464	BdiBd21-3.1G0574800.1	4677	4704	4695	-43.1	-29.8	0.691415	12.5	3-7,4702-4698;9-15,4696-4690;16-18,4688-4686;19-25,4683-4677	1-2,4704-4703[UP5];8-8,4697-4697[SIL];x-x,4689-4689[BULt];x-x,4685-4684[BULt]	(((((((..(((.(((((((.(((((..&..))))).)))))))-)))--)))))))	GGCCAGUAGGCCACAGGCGUGGGAAGGG&AACUUUCGAUGUUUG-GGU--AUUGGCC	2	0.471123
BdiBd21-3.1G0576000.1:494	ID8142	BdiBd21-3.1G0576000.1	478	503	494	-36.7	-23.9	0.651226	15.5	1-5,503-499;7-10,497-494;11-15,489-485;17-22,483-478	6-6,498-498[SIL];x-x,493-490[BULt];16-16,484-484[SIL]	((((((.(((((....((((.(((((&))))).))))----))))).))))))	GAGGUGAUGGCCAAAGGCUAGGCCGU&AUGGUGUAGU----GGCUAACAUUUC	2	0.992363
BdiBd21-3.1G0576000.1:828	ID26128	BdiBd21-3.1G0576000.1	817	837	828	-35.4	-23.6	0.666667	8.5	1-10,837-828;11-16,825-820	x-x,827-826[BULt];17-19,819-817[UP3]	...((((((..((((((((((&))))))))))--))))))...	GACGCCCAACUGGUUCAGCUG&UAGUUGAACC--UUGGGCCUG	2	0.999992
BdiBd21-3.1G0576100.1:3129	ID33313	BdiBd21-3.1G0576100.1	3120	3139	3129	-28.9	-18.9	0.653979	11.5	1-6,3139-3134;8-15,3131-3124	7-7,3133-3132[AILt];16-19,3123-3120[UP3]	....((((((((..((((((&))))))-.))))))))....	CAGCACCGCGGUCAGUCCGG&UUGGAU-AACCGUGGUAAUU	3	1
BdiBd21-3.1G0576100.1:3130	ID18419	BdiBd21-3.1G0576100.1	3121	3140	3130	-30.5	-21.4	0.701639	10.5	1-7,3140-3134;9-16,3131-3124	8-8,3133-3132[AILt];17-19,3123-3121[UP3]	...((((((((..(((((((&)))))))-.))))))))...	AGCACCGCGGUCAGUCCGGG&CUUGGAU-AACCGUGGUAAU	2	0.989024
BdiBd21-3.1G0576100.1:3132	ID25435	BdiBd21-3.1G0576100.1	3123	3142	3132	-31.5	-22	0.698413	11.5	3-9,3140-3134;11-18,3131-3124	1-2,3142-3141[UP5];10-10,3133-3132[AILt];19-19,3123-3123[UP3]	.((((((((..(((((((..&..)))))))-.)))))))).	CACCGCGGUCAGUCCGGGCU&UACUUGGAU-AACCGUGGUA	2	0.977328
BdiBd21-3.1G0576100.1:3142	ID27304	BdiBd21-3.1G0576100.1	3129	3150	3142	-52.3	-35.4	0.676864	8.5	2-4,3149-3147;6-8,3146-3144;11-23,3141-3129	1-1,3150-3150[UP5];5-5,x-x[BULq];9-10,3143-3142[SIL]	(((((((((((((..(((-(((.&.))).)))..)))))))))))))	GGUCAGUCCGGGCUGCUC-CUGC&UCAGUGAGGCGUCCGGACUGGCC	3	0.774915
BdiBd21-3.1G0577800.1:3335	ID9497	BdiBd21-3.1G0577800.1	3326	3344	3335	-30.3	-20.2	0.666667	6	1-6,3344-3339;8-12,3337-3333;15-19,3330-3326	7-7,3338-3338[SIL];13-14,3332-3331[SIL]	(((((..(((((.((((((&)))))).)))))..)))))	GGAGACUGGACUGUGCUUG&CAAGCAGAGUUCUCUUUUC	3	1
BdiBd21-3.1G0577800.1:3389	ID14929	BdiBd21-3.1G0577800.1	3376	3399	3389	-43.1	-29.7	0.689095	9	1-3,3399-3397;5-14,3394-3385;15-19,3381-3377	4-4,3396-3395[AILt];x-x,3384-3382[BULt];20-20,3376-3376[UP3]	.(((((...((((((((((..(((&)))-.))))))))))---))))).	AGCUCCAGGGUCAGUGUGGAGGCG&CGC-GCUACACUGAC---GGAGCC	3	0.849546
BdiBd21-3.1G0577800.1:3391	ID14922	BdiBd21-3.1G0577800.1	3376	3401	3391	-48.9	-31.9	0.652352	11	1-1,3401-3401;3-5,3399-3397;7-16,3394-3385;17-21,3381-3377	2-2,3400-3400[SIL];6-6,3396-3395[AILt];x-x,3384-3382[BULt];22-22,3376-3376[UP3]	.(((((...((((((((((..(((.(&).)))-.))))))))))---))))).	AGCUCCAGGGUCAGUGUGGAGGCGGG&CGCGC-GCUACACUGAC---GGAGCC	3	0.9729
BdiBd21-3.1G0577800.1:3466	ID24376	BdiBd21-3.1G0577800.1	3457	3475	3466	-39.2	-25.7	0.655612	9.5	4-4,3472-3472;6-18,3470-3458	1-3,3475-3473[UP5];5-5,3471-3471[SIL];19-19,3457-3457[UP3]	.(((((((((((((.(...&...).))))))))))))).	UGCUGCCACAAGCUUGGGG&UAACUGGCUUGUGGCGGCC	3	1
BdiBd21-3.1G0577800.1:3515	ID21590	BdiBd21-3.1G0577800.1	3506	3523	3515	-31.3	-21.5	0.686901	5.5	1-6,3523-3518;8-15,3517-3510;17-18,3508-3507	7-7,x-x[BULq];16-16,3509-3509[SIL];19-19,3506-3506[UP3]	.((.((((((((-((((((&)))))).)))))))).)).	AGUGAAGCUGGA-UCAAGC&GCUUGACUCUAGUUUGACA	2	0.991657
BdiBd21-3.1G0577800.1:3516	ID5731	BdiBd21-3.1G0577800.1	3506	3524	3516	-32.9	-21.5	0.653495	6.5	2-7,3523-3518;9-16,3517-3510;18-19,3508-3507	1-1,3524-3524[UP5];8-8,x-x[BULq];17-17,3509-3509[SIL];20-20,3506-3506[UP3]	.((.((((((((-((((((.&.)))))).)))))))).)).	AGUGAAGCUGGA-UCAAGCG&AGCUUGACUCUAGUUUGACA	3	0.998384
BdiBd21-3.1G0577800.1:3542	ID2710	BdiBd21-3.1G0577800.1	3533	3552	3542	-29.2	-23.6	0.808219	7	2-8,3551-3545;9-18,3543-3534	1-1,3552-3552[UP5];x-x,3544-3544[BULt];19-19,3533-3533[UP3]	.((((((((((.(((((((.&.)))))))-)))))))))).	CCUCGUACUGGUGCUGGAUC&AAUUCAGC-UUAGUACGAGA	2	0.131993
BdiBd21-3.1G0577800.1:3548	ID8126	BdiBd21-3.1G0577800.1	3533	3555	3548	-39.2	-25.8	0.658163	9	2-4,3554-3552;7-13,3551-3545;14-23,3543-3534	1-1,3555-3555[UP5];5-6,x-x[BULq];x-x,3544-3544[BULt];24-24,3533-3533[UP3]	.((((((((((.(((((((--(((.&.)))..)))))))-)))))))))).	CCUCGUACUGGUGCUGGAU--CCAG&AUGGUAAUUCAGC-UUAGUACGAGA	3	0.402042
BdiBd21-3.1G0577800.1:3594	ID15664	BdiBd21-3.1G0577800.1	3585	3602	3594	-38.6	-25.3	0.65544	7	2-8,3601-3595;10-16,3594-3588	1-1,3602-3602[UP5];9-9,x-x[BULq];17-19,3587-3585[UP3]	...(((((((-(((((((.&.))))))).)))))))...	GCAAGCUGCA-GCCGGACA&CGUCCGGCGUGCGGUUAAC	2	1
BdiBd21-3.1G0577800.1:3786	ID20853	BdiBd21-3.1G0577800.1	3777	3795	3786	-30.4	-20.1	0.661184	7	1-4,3795-3792;6-16,3790-3780;18-19,3778-3777	5-5,3791-3791[SIL];17-17,3779-3779[SIL]	((.(((((((((((.((((&)))).))))))))))).))	UGGAAGUUAUGAUUGGGGC&GCCCGAGUUGUAAUUUGUA	3	1
BdiBd21-3.1G0578200.2:1706	ID9217	BdiBd21-3.1G0578200.2	1696	1715	1706	-36.1	-23.8	0.65928	9	1-1,1715-1715;4-6,1712-1710;8-14,1708-1702;15-17,1700-1698	2-3,1714-1713[SIL];7-7,1709-1709[SIL];x-x,1701-1701[BULt];18-19,1697-1696[UP3]	..(((.(((((((.(((..(&)..))).)))))))-)))..	UAUGAUCCCCGCUGGUGCGG&CAACACGAGCGGGG-UCAAA	2	0.999951
BdiBd21-3.1G0578300.3:1237	ID5593	BdiBd21-3.1G0578300.3	1227	1247	1237	-34.4	-24.3	0.706395	7.5	1-4,1247-1244;5-18,1242-1229	x-x,1243-1243[BULt];19-20,1228-1227[UP3]	..((((((((((((((.((((&))))-))))))))))))))..	GCUCAAGAGGUGAUGUACGCU&AGCG-ACGUCGCUUUUUGAUC	2	0.996303
BdiBd21-3.1G0579400.1:1490	ID10849	BdiBd21-3.1G0579400.1	1481	1500	1490	-40.4	-27.3	0.675743	8.5	1-2,1500-1499;4-6,1497-1495;7-8,1493-1492;10-19,1490-1481	3-3,1498-1498[SIL];x-x,1494-1494[BULt];9-9,1491-1491[SIL]	((((((((((.((.(((.((&)).)))-)).))))))))))	GCGUCGAGGCGCUGCGCGUG&CAGGUG-AGAGCUUCGGCGC	0	0.413838
BdiBd21-3.1G0579400.1:1506	ID189	BdiBd21-3.1G0579400.1	1496	1515	1506	-35.7	-24.7	0.691877	10.5	5-8,1511-1508;10-17,1506-1499;19-20,1497-1496	1-4,1515-1512[UP5];9-9,1507-1507[SIL];18-18,1498-1498[SIL]	((.((((((((.((((....&....)))).)))))))).))	GCGUGGGCGCCUUCCAGAAG&AAAAUGGAUGGCGCUCAAGC	2	0.96594
BdiBd21-3.1G0579400.1:1513	ID25703	BdiBd21-3.1G0579400.1	1500	1521	1513	-48.9	-36.9	0.754601	6	2-8,1520-1514;10-10,1513-1513;12-22,1511-1501	1-1,1521-1521[UP5];9-9,x-x[BULq];11-11,1512-1512[SIL];23-23,1500-1500[UP3]	.(((((((((((.(-(((((((.&.))))))).).))))))))))).	GGGCGCCUUCCAGA-AGCUGCUC&UAGCAGCUCUGUGGAAGGCGCCA	2	0.2532
BdiBd21-3.1G0579400.1:1517	ID20631	BdiBd21-3.1G0579400.1	1502	1528	1517	-43.8	-29.8	0.680365	11	1-5,1528-1524;7-9,1521-1519;10-15,1517-1512;16-20,1506-1502	6-6,1523-1522[AILt];x-x,1518-1518[BULt];x-x,1511-1507[BULt]	(((((.....((((((.(((..(((((&)))))-.)))-))))))-----)))))	GCGCCUUCCAGAAGCUGCUCCUCCUGC&GCAGG-UGAG-AGCUUC-----GGCGC	2	1
BdiBd21-3.1G0579400.1:1576	ID8696	BdiBd21-3.1G0579400.1	1564	1585	1576	-42.2	-30	0.7109	9.5	4-7,1582-1579;9-14,1577-1572;16-22,1570-1564	1-3,1585-1583[UP5];8-8,1578-1578[SIL];15-15,1571-1571[SIL]	(((((((.((((((.((((...&...)))).)))))).)))))))	GCCAGCGAGCUGCUCAAGCUGC&AUUGCUUUGGCAGUACGCUGGC	2	0.967986
BdiBd21-3.1G0580300.1:2455	ID16257	BdiBd21-3.1G0580300.1	2446	2464	2455	-36.7	-26.1	0.711172	10.5	5-18,2460-2447	1-4,2464-2461[UP5];19-19,2446-2446[UP3]	.((((((((((((((....&....)))))))))))))).	UGCGGAGGCCAGCUGAUCC&CUAGUAGCUGGUUUCCGCC	3	0.99999
BdiBd21-3.1G0580300.1:2458	ID18259	BdiBd21-3.1G0580300.1	2448	2472	2458	-35.4	-25.3	0.714689	13	1-4,2472-2469;5-7,2466-2464;8-20,2460-2448	x-x,2468-2467[BULt];x-x,2463-2461[BULt]	(((((((((((((...(((..((((&))))--)))---)))))))))))))	CGGAGGCCAGCUGAUCCUGAUGAAG&CUUC--UAG---UAGCUGGUUUCCG	3	0.992443
BdiBd21-3.1G0580500.1:1934	ID2574	BdiBd21-3.1G0580500.1	1922	1943	1934	-40.8	-28.1	0.688725	12	3-6,1941-1938;8-11,1936-1933;15-22,1930-1923	1-2,1943-1942[UP5];7-7,1937-1937[SIL];12-14,1932-1931[AILq];23-23,1922-1922[UP3]	.((((((((..-((((.((((..&..)))).))))...)))))))).	AACCUCCCAGA-GGAGGGGCAGU&AAUGCUGCUCUAAAUGGGAGGUA	2	0.739402
BdiBd21-3.1G0581000.1:104	ID17555	BdiBd21-3.1G0581000.1	91	113	104	-51.2	-35.9	0.701172	8	1-7,113-107;9-18,105-96;21-23,93-91	8-8,106-106[SIL];19-20,95-94[SIL]	(((..((((((((((.(((((((&))))))).))))))))))..)))	GCUGCGACGGGCGUGGCCGUCGG&CUGGCGGGCAUGCCUGUUCGAGC	2	0.787383
BdiBd21-3.1G0581000.1:119	ID17178	BdiBd21-3.1G0581000.1	106	129	119	-40.8	-27.9	0.683824	8	1-3,129-127;4-9,125-120;11-13,118-116;14-20,112-106	x-x,126-126[BULt];10-10,119-119[SIL];x-x,115-113[BULt]	(((((((...(((.((((((.(((&)))-)))))).)))---)))))))	GCCGUCGGCAUCUGCGCGUUCCAG&CUG-AACGUGGAGA---CGACGGC	3	0.996475
BdiBd21-3.1G0581000.1:121	ID1339	BdiBd21-3.1G0581000.1	106	131	121	-43.4	-28.5	0.656682	11	3-5,129-127;6-11,125-120;13-15,118-116;16-22,112-106	1-2,131-130[UP5];x-x,126-126[BULt];12-12,119-119[SIL];x-x,115-113[BULt]	(((((((...(((.((((((.(((..&..)))-)))))).)))---)))))))	GCCGUCGGCAUCUGCGCGUUCCAGCU&AACUG-AACGUGGAGA---CGACGGC	2	0.99464
BdiBd21-3.1G0581000.1:191	ID19385	BdiBd21-3.1G0581000.1	178	201	191	-45.7	-30.2	0.660832	10.5	3-6,199-196;8-9,194-193;10-10,191-191;12-22,189-179	1-2,201-200[UP5];7-7,195-195[SIL];x-x,192-192[BULt];11-11,190-190[SIL];23-23,178-178[UP3]	.(((((((((((.(.((.((((..&..)))).))-).))))))))))).	GGGAGGGCAGCAGGAGUGCUUGAU&GACAAGAAC-CGUGCUGCCUUCCA	2	0.870452
BdiBd21-3.1G0581000.1:220	ID15021	BdiBd21-3.1G0581000.1	212	233	220	-38.7	-26.8	0.692506	12	2-6,232-228;7-14,223-216;16-18,215-213	1-1,233-233[UP5];x-x,227-224[BULt];15-15,x-x[BULq];19-19,212-212[UP3]	.(((-((((((((....(((((.&.)))))----)))))))).))).	AGGG-GAGGCGCUACGCUGAGCA&CGCUCA----AGCGUCUCACCCA	2	0.950612
BdiBd21-3.1G0581000.1:73	ID5201	BdiBd21-3.1G0581000.1	62	82	73	-48	-32.38	0.674583	13	4-7,79-76;11-21,72-62	1-3,82-80[UP5];8-10,75-73[SIL]	(((((((((((...((((...&...))))...)))))))))))	GGGUCCGGCCCGAGGUGUACC&AGAGCAUACGGGGCCGGACCC	0	0.0546977
BdiBd21-3.1G0581000.1:74	ID1582	BdiBd21-3.1G0581000.1	62	83	74	-48.9	-32.38	0.662168	15	5-8,79-76;12-22,72-62	1-4,83-80[UP5];9-11,75-73[SIL]	(((((((((((...((((....&....))))...)))))))))))	GGGUCCGGCCCGAGGUGUACCC&AAGAGCAUACGGGGCCGGACCC	2	0.914525
BdiBd21-3.1G0581200.1:965	ID30055	BdiBd21-3.1G0581200.1	954	977	965	-38.6	-26	0.673575	12	2-4,976-974;5-13,970-962;15-21,960-954	1-1,977-977[UP5];x-x,973-971[BULt];14-14,961-961[SIL]	(((((((.(((((((((...(((.&.)))---))))))))).)))))))	GGAAUGGGGCUUGAGCGUAUGGCU&UGCC---UGUUCGAGCGUCAUUUC	2	0.999708
BdiBd21-3.1G0582500.4:419	ID13207	BdiBd21-3.1G0582500.4	409	428	419	-40.1	-27.6	0.688279	7.5	2-13,427-416;14-18,414-410	1-1,428-428[UP5];x-x,415-415[BULt];19-19,409-409[UP3]	.(((((.((((((((((((.&.))))))))))))-))))).	CAGGGCGGCGCCGAGCCUGC&CCGGGUUUGGUGC-GCUCUC	3	1
BdiBd21-3.1G0582500.4:730	ID30789	BdiBd21-3.1G0582500.4	721	739	730	-33.7	-22.1	0.655786	7	1-14,739-726	15-19,725-721[UP3]	.....((((((((((((((&)))))))))))))).....	GUAGACGAUGUCAGAACUA&UGGUUCUGGCAUCGAUGAA	3	1
BdiBd21-3.1G0582500.4:731	ID33493	BdiBd21-3.1G0582500.4	722	740	731	-33.7	-23	0.682493	6	1-15,740-726	16-19,725-722[UP3]	....(((((((((((((((&)))))))))))))))....	UAGACGAUGUCAGAACUAA&UUGGUUCUGGCAUCGAUGA	3	0.999999
BdiBd21-3.1G0582500.4:734	ID17109	BdiBd21-3.1G0582500.4	725	743	734	-35.1	-24	0.683761	5.5	1-2,743-742;4-18,740-726	3-3,741-741[SIL];19-19,725-725[UP3]	.(((((((((((((((.((&)).))))))))))))))).	ACGAUGUCAGAACUAAAGG&CUCUUGGUUCUGGCAUCGA	3	1
BdiBd21-3.1G0582500.4:735	ID28665	BdiBd21-3.1G0582500.4	725	744	735	-37	-25.6	0.691892	5.5	1-3,744-742;5-19,740-726	4-4,741-741[SIL];20-20,725-725[UP3]	.(((((((((((((((.(((&))).))))))))))))))).	ACGAUGUCAGAACUAAAGGA&UCUCUUGGUUCUGGCAUCGA	3	0.999696
BdiBd21-3.1G0582700.1:2839	ID25653	BdiBd21-3.1G0582700.1	2830	2848	2839	-33.9	-22.6	0.666667	6.5	1-5,2848-2844;7-10,2842-2839;12-18,2837-2831	6-6,2843-2843[SIL];11-11,2838-2838[SIL];19-19,2830-2830[UP3]	.(((((((.((((.(((((&))))).)))).))))))).	GGCUGGCUGCCCUGAUCUG&UAGAUAAGGGAAGUCGGCA	2	0.998527
BdiBd21-3.1G0582900.1:2436	ID20841	BdiBd21-3.1G0582900.1	2424	2446	2436	-44.5	-29.7	0.667416	12	1-6,2446-2441;8-9,2439-2438;10-12,2436-2434;13-13,2431-2431;15-20,2429-2424	7-7,2440-2440[SIL];x-x,2437-2437[BULt];x-x,2433-2432[BULt];14-14,2430-2430[SIL]	((((((.(..(((.((.((((((&)))))).))-)))--).))))))	GGCGUCGGGAGCCUGGUCGGGGC&GCCCCGUCU-GGU--UGGAUGCC	2	1
BdiBd21-3.1G0583100.1:205	ID34181	BdiBd21-3.1G0583100.1	195	213	205	-35.5	-23.3	0.656338	8.5	1-6,213-208;8-8,206-206;10-16,205-199;19-20,196-195	7-7,207-207[SIL];9-9,x-x[BULq];17-18,198-197[SIL]	((..(((((((-(.((((((&)))))).).)))))))..))	CAGGGCGGCGG-CGUGGAGA&UUUCUAGGACCGCCGUAAUG	2	0.999801
BdiBd21-3.1G0583100.1:212	ID8737	BdiBd21-3.1G0583100.1	197	221	212	-35.3	-24.3	0.688385	15	2-10,220-212;11-12,206-205;14-20,203-197	1-1,221-221[UP5];x-x,211-207[BULt];13-13,204-204[SIL]	(((((((.((.....(((((((((.&.)))))))))-----)).)))))))	GGGCGGCGGCGUGGAGAAGACCAAG&AUUGGUUUUU-----GCGGCUGUCC	2	1
BdiBd21-3.1G0583100.1:230	ID8736	BdiBd21-3.1G0583100.1	221	239	230	-32	-22.68	0.70875	11	2-7,238-233;11-19,229-221	1-1,239-239[UP5];8-10,232-230[SIL]	(((((((((...((((((.&.))))))...)))))))))	GGCGGCCGCCGCGACCGGG&AUUGGUUUUUGCGGCUGUC	2	1
BdiBd21-3.1G0584000.1:1233	ID34446	BdiBd21-3.1G0584000.1	1225	1242	1233	-26.7	-17.6	0.659176	6.5	1-10,1242-1233;12-19,1232-1225	11-11,x-x[BULq]	((((((((-((((((((((&)))))))))).))))))))	CAAAGUUA-CUUCUGCAGG&UUUGUAGAGGAUGAUUUUG	2	1
BdiBd21-3.1G0584000.1:2040	ID2183	BdiBd21-3.1G0584000.1	2029	2054	2040	-32.2	-21.2	0.658385	16	4-7,2051-2048;8-21,2042-2029	1-3,2054-2052[UP5];x-x,2047-2043[BULt]	((((((((((((((.....((((...&...))))-----))))))))))))))	GUUUCUUUUUCUCCCUGAAGCUUUUA&AAUAAGC-----GGAGGAAAAGAAAC	2	0.909064
BdiBd21-3.1G0584000.1:2051	ID14756	BdiBd21-3.1G0584000.1	2042	2060	2051	-40.4	-26.7	0.660891	5.5	2-18,2059-2043	1-1,2060-2060[UP5];19-19,2042-2042[UP3]	.(((((((((((((((((.&.))))))))))))))))).	CCUGAAGCUUUUACUUGCC&CGCAGGUGAGAGCUUCGGC	2	1
BdiBd21-3.1G0584700.1:4244	ID6739	BdiBd21-3.1G0584700.1	4230	4253	4244	-30.3	-20.4	0.673267	16	8-14,4246-4240;16-24,4238-4230	1-7,4253-4247[UP5];15-15,4239-4239[SIL]	(((((((((.(((((((.......&.......))))))).)))))))))	GAAAGUGCAAAGCCAGCAGAAGAC&AUAAUUAGCUGGUUAUGUAUUUUU	3	0.932198
BdiBd21-3.1G0584700.1:4383	ID34180	BdiBd21-3.1G0584700.1	4374	4392	4383	-32.9	-21.5	0.653495	8	1-4,4392-4389;6-14,4387-4379;16-16,4377-4377	5-5,4388-4388[SIL];15-15,4378-4378[SIL];17-19,4376-4374[UP3]	...(.(((((((((.((((&)))).))))))))).)...	GACAGGGUGGUCCUUGAGA&UUUCUAGGACCGCCGUAAU	3	1
BdiBd21-3.1G0584700.1:4390	ID21532	BdiBd21-3.1G0584700.1	4379	4399	4390	-44.6	-34	0.762332	4.5	1-12,4399-4388;15-23,4387-4379	13-14,x-x[BULq]	(((((((((--((((((((((((&))))))))))))..)))))))))	GGUGGUCCU--UGAGAAGCCAGC&GCUGGCUUCUUAGAGGGACUAUC	3	0.00853395
BdiBd21-3.1G0584700.1:4391	ID15057	BdiBd21-3.1G0584700.1	4379	4400	4391	-47	-34.3	0.729787	5.5	2-13,4399-4388;16-24,4387-4379	1-1,4400-4400[UP5];14-15,x-x[BULq]	(((((((((--((((((((((((.&.))))))))))))..)))))))))	GGUGGUCCU--UGAGAAGCCAGCC&CGCUGGCUUCUUAGAGGGACUAUC	2	0.0432719
BdiBd21-3.1G0584700.1:4392	ID4197	BdiBd21-3.1G0584700.1	4379	4401	4392	-48.7	-34.3	0.704312	7	3-14,4399-4388;17-25,4387-4379	1-2,4401-4400[UP5];15-16,x-x[BULq]	(((((((((--((((((((((((..&..))))))))))))..)))))))))	GGUGGUCCU--UGAGAAGCCAGCCA&ACGCUGGCUUCUUAGAGGGACUAUC	2	0.0432719
BdiBd21-3.1G0584700.1:4393	ID25248	BdiBd21-3.1G0584700.1	4379	4402	4393	-50	-34.3	0.686	9	4-15,4399-4388;18-26,4387-4379	1-3,4402-4400[UP5];16-17,x-x[BULq]	(((((((((--((((((((((((...&...))))))))))))..)))))))))	GGUGGUCCU--UGAGAAGCCAGCCAC&UACGCUGGCUUCUUAGAGGGACUAUC	2	0.0600518
BdiBd21-3.1G0584700.1:4394	ID34713	BdiBd21-3.1G0584700.1	4376	4403	4394	-46.4	-32.1	0.69181	13.5	5-14,4399-4390;15-23,4387-4379;25-25,4377-4377	1-4,4403-4400[UP5];x-x,4389-4388[BULt];24-24,4378-4378[SIL];26-26,4376-4376[UP3]	.(.(((((((((..((((((((((....&....))))))))))--))))))))).).	CAGGGUGGUCCUUGAGAAGCCAGCCACU&UUUUGUUGGUUUCU--AGGACCGCCGUA	3	0.748387
BdiBd21-3.1G0584700.1:4395	ID8980	BdiBd21-3.1G0584700.1	4379	4404	4395	-42	-31.4	0.747619	13.5	6-15,4399-4390;16-24,4387-4379	1-5,4404-4400[UP5];x-x,4389-4388[BULt]	(((((((((..((((((((((.....&.....))))))))))--)))))))))	GGUGGUCCUUGAGAAGCCAGCCACUG&AUUUUGUUGGUUUCU--AGGACCGCC	3	0.213353
BdiBd21-3.1G0584700.1:4396	ID26784	BdiBd21-3.1G0584700.1	4379	4405	4396	-43.3	-31.4	0.725173	15.5	7-16,4399-4390;17-25,4387-4379	1-6,4405-4400[UP5];x-x,4389-4388[BULt]	(((((((((..((((((((((......&......))))))))))--)))))))))	GGUGGUCCUUGAGAAGCCAGCCACUGA&UAUUUUGUUGGUUUCU--AGGACCGCC	3	0.213353
BdiBd21-3.1G0584700.1:4397	ID16422	BdiBd21-3.1G0584700.1	4382	4406	4397	-36.8	-24	0.652174	16.5	8-17,4399-4390;18-23,4387-4382	1-7,4406-4400[UP5];x-x,4389-4388[BULt]	((((((..((((((((((.......&.......))))))))))--))))))	GGUCCUUGAGAAGCCAGCCACUGAC&CUAUUUUGUUGGUUUCU--AGGACC	2	0.987687
BdiBd21-3.1G0585100.1:285	ID22805	BdiBd21-3.1G0585100.1	276	294	285	-35.5	-23.6	0.664789	8.5	1-7,294-288;10-12,285-283;14-18,281-277	8-9,287-286[SIL];13-13,282-282[SIL];19-19,276-276[UP3]	.(((((.(((..(((((((&)))))))..))).))))).	CGGCUCCGGGAGCGACUAC&GUAGUUGAACCUUGGGCCU	2	1
BdiBd21-3.1G0585100.2:285	ID22805	BdiBd21-3.1G0585100.2	276	294	285	-35.5	-23.6	0.664789	8.5	1-7,294-288;10-12,285-283;14-18,281-277	8-9,287-286[SIL];13-13,282-282[SIL];19-19,276-276[UP3]	.(((((.(((..(((((((&)))))))..))).))))).	CGGCUCCGGGAGCGACUAC&GUAGUUGAACCUUGGGCCU	2	1
BdiBd21-3.1G0587000.1:962	ID22497	BdiBd21-3.1G0587000.1	952	971	962	-40.5	-28.2	0.696296	5.5	1-10,971-962;12-15,960-957;17-19,955-953	11-11,961-961[SIL];16-16,956-956[SIL];20-20,952-952[UP3]	.(((.((((.((((((((((&)))))))))).)))).))).	GGUCAGGAGGGCACCAAAUC&GGUUUGGUGCGCUCUCGACG	3	0.999844
BdiBd21-3.1G0587900.1:330	ID30733	BdiBd21-3.1G0587900.1	317	339	330	-50.3	-34.8	0.691849	9.5	1-5,339-335;7-11,333-329;14-22,326-318	6-6,334-334[SIL];12-13,328-327[SIL];23-23,317-317[UP3]	.(((((((((..(((((.(((((&))))).)))))..))))))))).	CGAGCCGCUGGAGGUCUGCGCCA&UGGUGGAGGCUCGCAGCGGUUCU	3	0.984607
BdiBd21-3.1G0588300.1:1980	ID31411	BdiBd21-3.1G0588300.1	1969	1989	1980	-40.7	-28	0.687961	14.5	8-21,1982-1969	1-7,1989-1983[UP5]	((((((((((((((.......&.......))))))))))))))	CCUCAGCACGGCGGUUAUCUU&UUAAACUCCGUCGUGCUGGGG	0	0.199361
BdiBd21-3.1G0588300.1:372	ID10040	BdiBd21-3.1G0588300.1	362	380	372	-42.8	-30.3	0.707944	8	3-5,378-376;7-7,375-375;9-20,373-362	1-2,380-379[UP5];6-6,x-x[BULq];8-8,374-374[SIL]	((((((((((((.(-(((..&..))).).))))))))))))	CCGGACCAGUGCUC-CGGGA&CACCGCGUGUACUGGUCCGG	2	0.984502
BdiBd21-3.1G0588700.1:1313	ID13757	BdiBd21-3.1G0588700.1	1300	1322	1313	-42.4	-28	0.660377	10	4-8,1319-1315;10-14,1313-1309;15-21,1306-1300	1-3,1322-1320[UP5];9-9,1314-1314[SIL];x-x,1308-1307[BULt]	(((((((..(((((.(((((...&...))))).)))))--)))))))	UCUGGCUCGUCACCGUGCACUGC&CCUGUGUAGGGUGA--AGCCAGA	2	0.967124
BdiBd21-3.1G0588700.1:2678	ID11031	BdiBd21-3.1G0588700.1	2660	2687	2678	-28.1	-18.6	0.661922	13.5	1-7,2687-2681;9-15,2679-2673;16-19,2663-2660	8-8,2680-2680[SIL];x-x,2672-2664[BULt]	((((.........(((((((.(((((((&))))))).)))))))---------))))	GCUUUGGUUGAUGUGCCUCAGGAAGCUG&CAGUUUUAUGAGGUA---------AAGC	2	0.999513
BdiBd21-3.1G0588700.1:3265	ID16418	BdiBd21-3.1G0588700.1	3258	3274	3265	-25.6	-16.8	0.65625	8.5	1-11,3274-3264;14-19,3263-3258	12-13,x-x[BULq]	((((((--(((((((((((&)))))))))))..))))))	CUGGAA--CAGCGGAGUGG&CUAUUUUGUUGGUUUCUAG	2	1
BdiBd21-3.1G0588700.1:3434	ID4156	BdiBd21-3.1G0588700.1	3425	3446	3434	-36.9	-24.7	0.669377	10.5	2-4,3445-3443;5-7,3440-3438;8-18,3436-3426	1-1,3446-3446[UP5];x-x,3442-3441[BULt];x-x,3437-3437[BULt];19-19,3425-3425[UP3]	.(((((((((((.(((..(((.&.)))--)))-))))))))))).	CGGCGCCUUGACAUUCCGGCGG&ACGC--GAG-GUUAAGGUGCCA	2	1
BdiBd21-3.1G0588800.1:1021	ID32565	BdiBd21-3.1G0588800.1	1010	1030	1021	-36.5	-24.7	0.676712	8	2-16,1029-1015;18-19,1012-1011	1-1,1030-1030[UP5];17-17,1014-1013[AILt];20-20,1010-1010[UP3]	.((..(((((((((((((((.&.)))))))))))))))-.)).	ACAGCUACGGUGGUUCUGGGU&UUCUAGGACCGCCGUA-AUGA	3	0.948901
BdiBd21-3.1G0588800.1:1022	ID34180	BdiBd21-3.1G0588800.1	1013	1031	1022	-32.9	-24.6	0.74772	9	3-17,1029-1015	1-2,1031-1030[UP5];18-19,1014-1013[UP3]	..(((((((((((((((..&..)))))))))))))))..	GCUACGGUGGUUCUGGGUA&UUUCUAGGACCGCCGUAAU	2	0.918944
BdiBd21-3.1G0588800.1:1070	ID16187	BdiBd21-3.1G0588800.1	1058	1082	1070	-39.3	-26.2	0.666667	16	1-7,1082-1076;11-16,1069-1064;18-22,1062-1058	8-10,1075-1070[AILt];17-17,1063-1063[SIL]	(((((.((((((......(((((((&)))))))---...)))))).)))))	AGGACGAAGGUGCAUAUGGCUCUGG&CUAGAGU---GAAUACCUUGGUCCU	2	0.741698
BdiBd21-3.1G0588800.1:1152	ID18655	BdiBd21-3.1G0588800.1	1143	1160	1152	-27.9	-18.4	0.659498	8.5	1-4,1160-1157;6-16,1156-1146	5-5,x-x[BULq];17-19,1145-1143[UP3]	...(((((((((((-((((&)))).)))))))))))...	GAAGCCCAGAUAUC-AGAG&CUUUCGAUGUUUGGGUAUU	2	1
BdiBd21-3.1G0588800.1:1154	ID1460	BdiBd21-3.1G0588800.1	1145	1162	1154	-28.5	-20.5	0.719298	7	2-6,1161-1157;8-18,1156-1146	1-1,1162-1162[UP5];7-7,x-x[BULq];19-19,1145-1145[UP3]	.(((((((((((-(((((.&.))))).))))))))))).	AGCCCAGAUAUC-AGAGUG&AACUUUCGAUGUUUGGGUA	2	0.997666
BdiBd21-3.1G0588800.1:1155	ID9420	BdiBd21-3.1G0588800.1	1145	1163	1155	-31.1	-20.5	0.659164	9	3-7,1161-1157;9-19,1156-1146	1-2,1163-1162[UP5];8-8,x-x[BULq];20-20,1145-1145[UP3]	.(((((((((((-(((((..&..))))).))))))))))).	AGCCCAGAUAUC-AGAGUGG&CAACUUUCGAUGUUUGGGUA	2	0.99986
BdiBd21-3.1G0588800.1:1189	ID13883	BdiBd21-3.1G0588800.1	1179	1198	1189	-42.7	-28.4	0.665105	8	1-6,1198-1193;8-9,1191-1190;11-12,1188-1187;14-20,1185-1179	7-7,1192-1192[SIL];10-10,1189-1189[SIL];13-13,1186-1186[SIL]	(((((((.((.((.((((((&)))))).)).)).)))))))	GAGCUAUGGCGGGGGUGAGG&CCUUGCGCCGGCGAUGGUUC	3	1
BdiBd21-3.1G0588800.1:1200	ID5137	BdiBd21-3.1G0588800.1	1190	1211	1200	-35.5	-24.7	0.695775	11.5	4-8,1208-1204;9-20,1201-1190	1-3,1211-1209[UP5];x-x,1203-1202[BULt]	((((((((((((..(((((...&...)))))--))))))))))))	GGGGUGAGGAGUACCAGGGGAG&AGACCUUG--ACUCUUCAUCCU	3	0.961489
BdiBd21-3.1G0588800.1:1222	ID8736	BdiBd21-3.1G0588800.1	1213	1231	1222	-32	-21.8	0.68125	8.5	3-4,1229-1228;6-18,1226-1214	1-2,1231-1230[UP5];5-5,1227-1227[SIL];19-19,1213-1213[UP3]	.(((((((((((((.((..&..)).))))))))))))).	CACGGCCGUAAGAAGCAUG&AUUGGUUUUUGCGGCUGUC	3	1
BdiBd21-3.1G0588800.1:1223	ID2814	BdiBd21-3.1G0588800.1	1213	1232	1223	-32.9	-21.8	0.662614	10.5	4-5,1229-1228;7-19,1226-1214	1-3,1232-1230[UP5];6-6,1227-1227[SIL];20-20,1213-1213[UP3]	.(((((((((((((.((...&...)).))))))))))))).	CACGGCCGUAAGAAGCAUGA&AAUUGGUUUUUGCGGCUGUC	3	1
BdiBd21-3.1G0588800.1:1242	ID9570	BdiBd21-3.1G0588800.1	1233	1252	1242	-32.3	-21.1	0.653251	8	1-2,1252-1251;4-12,1248-1240;14-17,1238-1235	3-3,1250-1249[AILt];13-13,1239-1239[SIL];18-19,1234-1233[UP3]	..((((.(((((((((..((&))-.))))))))).))))..	UGACGACGACGACUCUGAUG&CA-AGGAGUCGUCUUCGUAU	2	1
BdiBd21-3.1G0588800.1:880	ID16498	BdiBd21-3.1G0588800.1	866	890	880	-39.8	-26.8	0.673367	14	1-3,890-888;4-10,886-880;11-14,874-871;16-19,869-866	x-x,887-887[BULt];x-x,879-875[BULt];15-15,870-870[SIL]	((((.((((.....(((((((.(((&)))-)))))))-----)))).))))	AGGGGGAGGAGAGCUAUGGGUCGGG&CUC-ACCCAUA-----CCUCGCCCU	3	0.999797
BdiBd21-3.1G0588800.1:907	ID7346	BdiBd21-3.1G0588800.1	898	916	907	-33.3	-22.2	0.666667	7.5	2-6,915-911;8-11,909-906;13-14,904-903;16-19,901-898	1-1,916-916[UP5];7-7,910-910[SIL];12-12,905-905[SIL];15-15,902-902[SIL]	((((.((.((((.(((((.&.))))).)))).)).))))	AACAGGCCGCAGGGGGGAG&AUCCCCGCUGUUGUAUGUU	3	1
BdiBd21-3.1G0588800.1:940	ID3287	BdiBd21-3.1G0588800.1	931	949	940	-33.5	-23.3	0.695522	11.5	6-6,944-944;8-19,942-931	1-5,949-945[UP5];7-7,943-943[SIL]	((((((((((((.(.....&.....).))))))))))))	GGUGGGUAUGGUGGAAGAA&ACAUACGACCAUACCUACC	3	0.553195
BdiBd21-3.1G0589000.2:846	ID31709	BdiBd21-3.1G0589000.2	834	854	846	-39.4	-25.8	0.654822	9	3-5,852-850;7-13,849-843;14-19,841-836	1-2,854-853[UP5];6-6,x-x[BULq];x-x,842-842[BULt];20-21,835-834[UP3]	..((((((.(((((((-(((..&..))).)))))))-))))))..	GAGCAAGGAGGCAGGG-CGUUC&UUACGUCCCUGCC-CUUUGUAC	2	1
BdiBd21-3.1G0589000.2:872	ID21137	BdiBd21-3.1G0589000.2	858	882	872	-32.8	-21.8	0.664634	15.5	1-2,882-881;3-5,879-877;7-11,875-871;12-19,865-858	x-x,880-880[BULt];6-6,876-876[SIL];x-x,870-866[BULt]	((((((((.....(((((.(((.((&))-))).)))))-----))))))))	GAUCGAAAUCGAUGGCGAGGUCUGC&GC-GACGUCGCU-----UUUUGAUC	2	1
BdiBd21-3.1G0589000.2:905	ID15437	BdiBd21-3.1G0589000.2	894	914	905	-39.2	-27.2	0.693878	10.5	2-5,913-910;7-12,908-903;13-19,900-894	1-1,914-914[UP5];6-6,909-909[SIL];x-x,902-901[BULt]	(((((((..((((((.((((.&.)))).))))))--)))))))	CGGGAGCCUGUGCCAUGCCCA&CGGGUUUGGUGC--GCUCUCG	2	1
BdiBd21-3.1G0589000.2:906	ID13208	BdiBd21-3.1G0589000.2	894	916	906	-42.5	-28.7	0.675294	9.5	1-2,916-915;3-6,913-910;8-13,908-903;14-20,900-894	x-x,914-914[BULt];7-7,909-909[SIL];x-x,902-901[BULt]	(((((((..((((((.((((.((&))-)))).))))))--)))))))	CGGGAGCCUGUGCCAUGCCCAGG&CC-GGGUUUGGUGC--GCUCUCG	2	1
BdiBd21-3.1G0589300.1:1941	ID15790	BdiBd21-3.1G0589300.1	1928	1949	1941	-45.5	-31.3	0.687912	11	2-4,1948-1946;6-10,1945-1941;13-14,1938-1937;16-23,1935-1928	1-1,1949-1949[UP5];5-5,x-x[BULq];11-12,1940-1939[SIL];15-15,1936-1936[SIL]	((((((((.((..(((((-(((.&.))).)))))..)).))))))))	GGCCGCGAGGAGGGCCAG-GGCC&CGUUACUGGUAAUCGUCGCGGCC	3	0.991624
BdiBd21-3.1G0590900.3:1236	ID8736	BdiBd21-3.1G0590900.3	1226	1245	1236	-32	-20.8	0.65	10	2-11,1244-1235;12-18,1233-1227	1-1,1245-1245[UP5];x-x,1234-1234[BULt];19-19,1226-1226[UP3]	.(((((((.((((((((((.&.))))))))))-))))))).	CGCGGCCGUCGAGAACUGGG&AUUGGUUUUUG-CGGCUGUC	3	1
BdiBd21-3.1G0590900.3:1251	ID34703	BdiBd21-3.1G0590900.3	1242	1260	1251	-35.7	-24.9	0.697479	13	5-10,1256-1251;12-16,1249-1245;18-19,1243-1242	1-4,1260-1257[UP5];11-11,1250-1250[SIL];17-17,1244-1244[SIL]	((.(((((.((((((....&....)))))).))))).))	UGGGCCGCGGCCCGCUGGC&UUUUGUGGGUGGUGGUGCA	3	1
BdiBd21-3.1G0590900.3:1451	ID14205	BdiBd21-3.1G0590900.3	1441	1460	1451	-39.1	-27.6	0.705882	7.5	1-1,1460-1460;4-16,1457-1445;17-18,1443-1442	2-3,1459-1458[SIL];x-x,1444-1444[BULt];19-19,1441-1441[UP3]	.((.(((((((((((((..(&)..)))))))))))))-)).	CCGUCUACUUCCCCGUGGAG&CGACACGGGGAGGUAG-UGA	2	0.97411
BdiBd21-3.1G0590900.3:1452	ID12790	BdiBd21-3.1G0590900.3	1441	1461	1452	-42.4	-28	0.660377	8	2-2,1460-1460;5-17,1457-1445;18-19,1443-1442	1-1,1461-1461[UP5];3-4,1459-1458[SIL];x-x,1444-1444[BULt];20-20,1441-1441[UP3]	.((.(((((((((((((..(.&.)..)))))))))))))-)).	CCGUCUACUUCCCCGUGGAGA&CCGACACGGGGAGGUAG-UGA	2	0.998447
BdiBd21-3.1G0593300.1:731	ID5307	BdiBd21-3.1G0593300.1	719	740	731	-37.8	-26.3	0.695767	13.5	6-14,735-727;16-21,725-720	1-5,740-736[UP5];15-15,726-726[SIL];22-22,719-719[UP3]	.((((((.(((((((((.....&.....))))))))).)))))).	AGGCGAUGGUGGCGCAGGCCGA&AGAUACUGUGCCAUGAUUGCUA	2	0.66318
BdiBd21-3.1G0593300.1:733	ID18472	BdiBd21-3.1G0593300.1	723	742	733	-33.8	-22.5	0.66568	8	1-3,742-740;5-10,738-733;11-14,731-728;16-20,727-723	4-4,739-739[SIL];x-x,732-732[BULt];15-15,x-x[BULq]	(((((-((((.((((((.(((&))).))))))-)))).)))))	GAUGG-UGGCGCAGGCCGAAG&CUUGGGCUUG-GUUAAUCAUC	2	0.99999
BdiBd21-3.1G0593300.1:744	ID15584	BdiBd21-3.1G0593300.1	733	755	744	-40.5	-27.9	0.688889	9	2-4,754-752;5-9,750-746;10-14,744-740;16-21,738-733	1-1,755-755[UP5];x-x,751-751[BULt];x-x,745-745[BULt];15-15,739-739[SIL]	((((((.(((((.(((((.(((.&.)))-)))))-))))).))))))	CAGGCCGAAGGUGUCGGCGUGCC&CGUA-GUUGA-ACCUUGGGCCUG	2	0.94699
BdiBd21-3.1G0593400.1:1768	ID8965	BdiBd21-3.1G0593400.1	1758	1777	1768	-35.7	-25.2	0.705882	9	3-8,1775-1770;11-20,1767-1758	1-2,1777-1776[UP5];9-10,1769-1768[SIL]	((((((((((..((((((..&..))))))..))))))))))	GGAAGGCACCUAAUCGAGUU&AUUUUGAUGCGGUGCCUUCC	2	0.999978
BdiBd21-3.1G0594100.1:932	ID13627	BdiBd21-3.1G0594100.1	922	941	932	-37.6	-26.7	0.710106	6.5	3-6,939-936;8-20,934-922	1-2,941-940[UP5];7-7,935-935[SIL]	(((((((((((((.((((..&..)))).)))))))))))))	GGGCGCCAUCCAUAUUUAUG&CCUGAAAAUGGAUGGCGCUC	2	0.683407
BdiBd21-3.1G0594300.1:1857	ID6212	BdiBd21-3.1G0594300.1	1839	1866	1857	-32.8	-23	0.70122	19	1-11,1866-1856;12-20,1847-1839	x-x,1855-1848[BULt]	(((((((((........(((((((((((&)))))))))))--------)))))))))	AGCAGCAAGAAUGUGCAGUUGCUCUACU&AGUAGAGUAGC--------CUUGUUGUU	2	0.999955
BdiBd21-3.1G0594400.1:624	ID15145	BdiBd21-3.1G0594400.1	615	633	624	-37.7	-25.2	0.668435	8.5	1-9,633-625;11-13,623-621;17-20,618-615	10-10,624-624[SIL];14-16,620-619[AILq]	((((..-(((.(((((((((&))))))))).)))...))))	GCCGGC-AGCGCUGGCUCUG&CGGAGCUAGGGUUUAAUGGC	3	0.999996
BdiBd21-3.1G0594400.1:655	ID25997	BdiBd21-3.1G0594400.1	646	664	655	-41.2	-28.4	0.68932	5	1-7,664-658;9-12,656-653;14-16,651-649;18-19,647-646	8-8,657-657[SIL];13-13,652-652[SIL];17-17,648-648[SIL]	((.(((.((((.(((((((&))))))).)))).))).))	GCACCGUAGCUGCCGCCUA&UAGGUGGGAGCUUCGGCGC	2	1
BdiBd21-3.1G0594400.1:656	ID7074	BdiBd21-3.1G0594400.1	646	665	656	-42.3	-28.4	0.671395	6	2-8,664-658;10-13,656-653;15-17,651-649;19-20,647-646	1-1,665-665[UP5];9-9,657-657[SIL];14-14,652-652[SIL];18-18,648-648[SIL]	((.(((.((((.(((((((.&.))))))).)))).))).))	GCACCGUAGCUGCCGCCUAG&AUAGGUGGGAGCUUCGGCGC	3	1
BdiBd21-3.1G0594400.1:657	ID2328	BdiBd21-3.1G0594400.1	646	666	657	-43.2	-28.4	0.657407	8	3-9,664-658;11-14,656-653;16-18,651-649;20-21,647-646	1-2,666-665[UP5];10-10,657-657[SIL];15-15,652-652[SIL];19-19,648-648[SIL]	((.(((.((((.(((((((..&..))))))).)))).))).))	GCACCGUAGCUGCCGCCUAGC&AAUAGGUGGGAGCUUCGGCGC	3	1
BdiBd21-3.1G0594400.1:830	ID12910	BdiBd21-3.1G0594400.1	817	840	830	-44.6	-29.7	0.665919	11.5	1-5,840-836;7-8,834-833;11-14,829-826;16-23,824-817	6-6,835-835[SIL];9-10,832-830[AILt];15-15,825-825[SIL]	((((((((.((((...((.(((((&))))).))-..)))).))))))))	GGAGGAGGGGGUUGUAGAAGUUGG&CCGAUAUC-GAAACCGUCUCCUCC	3	0.939346
BdiBd21-3.1G0594500.3:843	ID6073	BdiBd21-3.1G0594500.3	832	852	843	-43.2	-28.6	0.662037	7	2-10,851-843;11-13,841-839;15-19,836-832	1-1,852-852[UP5];x-x,842-842[BULt];14-14,838-837[AILt]	(((((..(((.(((((((((.&.)))))))))-)))-.)))))	GGCGCAAGAAGGUUCCCAUCA&AGGUGGGAGC-UUC-GGCGCC	3	1
BdiBd21-3.1G0595300.1:860	ID17131	BdiBd21-3.1G0595300.1	851	873	860	-27.7	-19.3	0.696751	14	1-9,873-865;10-12,860-858;14-19,856-851	x-x,864-861[BULt];13-13,857-857[SIL]	((((((.(((....(((((((((&)))))))))----))).))))))	CCACAACGUCCACGGAGGGGGAG&CUCUUUCUU----GAUUUUGUGG	3	1
BdiBd21-3.1G0595300.1:904	ID10831	BdiBd21-3.1G0595300.1	895	913	904	-45.5	-31.1	0.683516	7	3-7,911-907;9-13,905-901;15-18,899-896	1-2,913-912[UP5];8-8,906-906[SIL];14-14,900-900[SIL];19-19,895-895[UP3]	.((((.(((((.(((((..&..))))).))))).)))).	UCCGCCGGCUCGACCCCGC&CAGGGGUGGAGCCUGCGGC	3	1
BdiBd21-3.1G0595300.1:935	ID24376	BdiBd21-3.1G0595300.1	926	943	935	-39.2	-25.5	0.65051	12	5-9,939-935;11-18,934-927	1-4,943-940[UP5];10-10,x-x[BULq];19-19,926-926[UP3]	.((((((((-(((((....&....))))).)))))))).	CGCCGCCGC-AGCCGUCGC&UAACUGGCUUGUGGCGGCC	2	1
BdiBd21-3.1G0595300.1:939	ID5955	BdiBd21-3.1G0595300.1	927	948	939	-48.1	-31.86	0.66237	11.5	2-5,947-944;10-14,939-935;16-23,934-927	1-1,948-948[UP5];6-9,943-940[SIL];15-15,x-x[BULq]	((((((((-(((((....((((.&.))))....))))).))))))))	GCCGCCGC-AGCCGUCGCUCCCA&AGGGAUAACUGGCUUGUGGCGGC	3	0.99993
BdiBd21-3.1G0595300.1:993	ID19897	BdiBd21-3.1G0595300.1	982	1001	993	-46.8	-31.4	0.67094	4.5	1-8,1001-994;10-14,993-989;16-16,987-987;17-20,985-982	9-9,x-x[BULq];15-15,988-988[SIL];x-x,986-986[BULt]	((((.(.(((((-((((((((&)))))))).))))).)-))))	UGGGACGAGUCC-GACGCCUU&GAGGCGUCCGGACUGG-CCCA	2	0.999992
BdiBd21-3.1G0596100.1:1328	ID34122	BdiBd21-3.1G0596100.1	1318	1337	1328	-25.2	-17.4	0.690476	9.5	4-10,1334-1328;11-19,1326-1318	1-3,1337-1335[UP5];x-x,1327-1327[BULt]	(((((((((.(((((((...&...)))))))-)))))))))	GAAAUUGCAGAUGCGUGUAA&UUUCGCGUAU-UGUAAUUUC	2	0.993072
BdiBd21-3.1G0596100.1:1329	ID8862	BdiBd21-3.1G0596100.1	1318	1338	1329	-26.2	-17.5	0.667939	6.5	1-3,1338-1336;5-11,1334-1328;12-20,1326-1318	4-4,1335-1335[SIL];x-x,1327-1327[BULt]	(((((((((.(((((((.(((&))).)))))))-)))))))))	GAAAUUGCAGAUGCGUGUAAU&AUUUCGCGUAU-UGUAAUUUC	2	0.996136
BdiBd21-3.1G0596100.1:916	ID8980	BdiBd21-3.1G0596100.1	903	925	916	-42	-27.4	0.652381	16.5	7-18,919-908;20-24,907-903	1-6,925-920[UP5];19-19,x-x[BULq]	(((((-((((((((((((......&......)))))))))))).)))))	GGUGG-CCUAGAGGCCGGAUCCGG&AUUUUGUUGGUUUCUAGGACCGCC	2	0.998687
BdiBd21-3.1G0596200.1:327	ID15695	BdiBd21-3.1G0596200.1	311	337	327	-50.1	-34.9	0.696607	10	1-7,337-331;9-12,328-325;13-15,322-320;17-24,318-311	8-8,330-329[AILt];x-x,324-323[BULt];16-16,319-319[SIL]	((((((((.(((..((((..(((((((&)))))))-.))))--))).))))))))	GGCACCGCCGUCGGCUUCCGUGAGGCG&CGUCUCA-AGAAG--GACUGCGGUGCC	2	0.316433
BdiBd21-3.1G0596300.1:366	ID7779	BdiBd21-3.1G0596300.1	357	377	366	-29.1	-19.18	0.659107	12	3-7,375-371;10-19,366-357	1-2,377-376[UP5];8-9,370-367[AILt]	((((((((((....(((((..&..)))))--..))))))))))	AUCAUUCGCUGACCACCUUGA&AUGAGGU--AAAGCGAAUGAU	2	0.989683
BdiBd21-3.1G0597000.1:1076	ID22793	BdiBd21-3.1G0597000.1	1065	1085	1076	-40.9	-33.1	0.809291	4	1-14,1085-1072;15-17,1070-1068;18-19,1066-1065	x-x,1071-1071[BULt];x-x,1067-1067[BULt]	((.(((.((((((((((((((&))))))))))))))-)))-))	GACCCUGCCACGUCCGCUUGC&GUAGGCGGACGUGG-AGG-UC	2	0.641661
BdiBd21-3.1G0597000.1:1077	ID6250	BdiBd21-3.1G0597000.1	1065	1086	1077	-42.5	-33.1	0.778824	5	2-15,1085-1072;16-18,1070-1068;19-20,1066-1065	1-1,1086-1086[UP5];x-x,1071-1071[BULt];x-x,1067-1067[BULt]	((.(((.((((((((((((((.&.))))))))))))))-)))-))	GACCCUGCCACGUCCGCUUGCG&AGUAGGCGGACGUGG-AGG-UC	2	0.755051
BdiBd21-3.1G0597400.1:3671	ID11728	BdiBd21-3.1G0597400.1	3662	3680	3671	-34.5	-23.6	0.684058	6	2-10,3679-3671;12-16,3669-3665;18-19,3663-3662	1-1,3680-3680[UP5];11-11,3670-3670[SIL];17-17,3664-3664[SIL]	((.(((((.(((((((((.&.))))))))).))))).))	UGGGAGGAGGAUUCCUUGU&CCAAGGAGUCGUCUUCGUA	3	0.999869
BdiBd21-3.1G0597400.1:3672	ID3448	BdiBd21-3.1G0597400.1	3662	3681	3672	-36.2	-23.6	0.651934	8	3-11,3679-3671;13-17,3669-3665;19-20,3663-3662	1-2,3681-3680[UP5];12-12,3670-3670[SIL];18-18,3664-3664[SIL]	((.(((((.(((((((((..&..))))))))).))))).))	UGGGAGGAGGAUUCCUUGUU&ACCAAGGAGUCGUCUUCGUA	2	0.999999
BdiBd21-3.1G0597400.1:3674	ID11962	BdiBd21-3.1G0597400.1	3663	3683	3674	-43.9	-29.1	0.66287	8	1-10,3683-3674;11-13,3672-3670;16-20,3667-3663	x-x,3673-3673[BULt];14-15,3669-3668[SIL]	(((((..(((.((((((((((&))))))))))-)))..)))))	GGGAGGAGGAUUCCUUGUUGG&CCAGCGAGGG-UUCGACUCCC	3	0.984071
BdiBd21-3.1G0597400.1:3689	ID27742	BdiBd21-3.1G0597400.1	3679	3699	3689	-33.6	-22.1	0.657738	7.5	1-2,3699-3698;3-11,3696-3688;12-19,3686-3679	x-x,3697-3697[BULt];x-x,3687-3687[BULt]	((((((((.(((((((((.((&))-)))))))))-))))))))	GUUGGACUGCUAGCUCUGCGA&UC-CGGAGCUAG-GGUUUAAU	2	1
BdiBd21-3.1G0597400.1:3698	ID24007	BdiBd21-3.1G0597400.1	3681	3707	3698	-36	-24.4	0.677778	12.5	1-3,3707-3705;5-10,3703-3698;12-17,3696-3691;18-22,3685-3681	4-4,3704-3704[SIL];11-11,3697-3697[SIL];x-x,3690-3686[BULt]	(((((.....((((((.((((((.(((&))).)))))).))))))-----)))))	UGGACUGCUAGCUCUGCGAGCGAUGAC&GUUUUUGCUUUCAGAGU-----GUCCA	3	0.995992
BdiBd21-3.1G0597400.1:3728	ID33313	BdiBd21-3.1G0597400.1	3719	3735	3728	-28.9	-19.4	0.67128	8.5	1-6,3735-3730;9-16,3729-3722	7-8,x-x[BULq];17-19,3721-3719[UP3]	...((((((((--((((((&))))))..))))))))...	CCCUGCCGCGG--AUCCAA&UUGGAUAACCGUGGUAAUU	2	0.999977
BdiBd21-3.1G0597400.1:3731	ID6752	BdiBd21-3.1G0597400.1	3722	3739	3731	-28.1	-18.9	0.672598	9.5	3-8,3737-3732;11-18,3730-3723	1-2,3739-3738[UP5];9-10,3731-3731[AILq];19-19,3722-3722[UP3]	.((((((((.-((((((..&..))))))..)))))))).	UGCCGCGGAU-CCAAUUUU&AUAAUUGGUUUUUGCGGCU	3	1
BdiBd21-3.1G0597500.2:1057	ID25616	BdiBd21-3.1G0597500.2	1048	1066	1057	-29.8	-22.2	0.744966	10	5-19,1062-1048	1-4,1066-1063[UP5]	(((((((((((((((....&....)))))))))))))))	UGACGACGAGGCUAUAUGG&UAGAGUAGCCUUGUUGUUA	3	0.996737
BdiBd21-3.1G0597500.2:1058	ID22768	BdiBd21-3.1G0597500.2	1046	1067	1058	-37.6	-25.7	0.683511	12.5	6-21,1062-1047	1-5,1067-1063[UP5];22-22,1046-1046[UP3]	.((((((((((((((((.....&.....)))))))))))))))).	AGUGACGACGAGGCUAUAUGGG&GUAGAGUAGCCUUGUUGUUACG	3	0.961489
BdiBd21-3.1G0597500.2:1075	ID22079	BdiBd21-3.1G0597500.2	1066	1083	1075	-31.8	-21.4	0.672956	10	1-3,1083-1081;6-15,1079-1070	4-5,1080-1080[AILq];16-19,1069-1066[UP3]	....((((((((((.-(((&)))..))))))))))....	GGACGACGGUCAGGG-CCC&GGGAAUCUGACUGUCUAAU	2	0.991045
BdiBd21-3.1G0597500.2:1150	ID8006	BdiBd21-3.1G0597500.2	1140	1160	1150	-41.3	-28.4	0.687651	5	1-7,1160-1154;8-14,1152-1146;16-18,1144-1142	x-x,1153-1153[BULt];15-15,1145-1145[SIL];19-20,1141-1140[UP3]	..(((.(((((((.(((((((&)))))))-))))))).)))..	UUGAUUGGCCGUCAUCUCCAU&AUGGAGA-GACGGCCCAUCUC	3	0.793403
BdiBd21-3.1G0597500.2:867	ID8295	BdiBd21-3.1G0597500.2	856	876	867	-33.4	-24.5	0.733533	9.5	5-13,872-864;15-21,862-856	1-4,876-873[UP5];14-14,863-863[SIL]	(((((((.(((((((((....&....))))))))).)))))))	CUUAGAUCUGCGUGGCUGCUG&AUUAAGCCAUGCAUGUCUAAG	3	0.422194
BdiBd21-3.1G0597500.2:98	ID6073	BdiBd21-3.1G0597500.2	89	107	98	-43.2	-33.4	0.773148	6	3-17,105-91	1-2,107-106[UP5];18-19,90-89[UP3]	..(((((((((((((((..&..)))))))))))))))..	ACCGCCGAGGCUCCCACAG&AGGUGGGAGCUUCGGCGCC	3	0.9806
BdiBd21-3.1G0597600.1:152	ID23967	BdiBd21-3.1G0597600.1	137	162	152	-45.1	-31.1	0.689579	12	3-8,160-155;9-13,153-149;14-22,145-137	1-2,162-161[UP5];x-x,154-154[BULt];x-x,148-146[BULt]	(((((((((...(((((.((((((..&..))))))-)))))---)))))))))	GGACGUCGACAUGGGCGCCGCCGGUG&GUUUGGUG-CGCUC---UCGACGUCC	3	0.994304
BdiBd21-3.1G0597600.1:237	ID34703	BdiBd21-3.1G0597600.1	227	246	237	-35.7	-23.5	0.658263	9	1-9,246-238;11-17,236-230;18-18,228-228	10-10,237-237[SIL];x-x,229-229[BULt];19-19,227-227[UP3]	.(.(((((((.(((((((((&))))))))).)))))))-).	GGCCGCCGCCCUCCGCGAGA&UUUUGUGGGUGGUGGUG-CA	3	1
BdiBd21-3.1G0597600.1:880	ID514	BdiBd21-3.1G0597600.1	871	889	880	-25.2	-16.8	0.666667	7	1-11,889-879;14-19,876-871	12-13,878-877[SIL]	((((((..(((((((((((&)))))))))))..))))))	CAGCAGCAUUAUGUGCUUU&AAAGUACGUGAAAUUGUUG	3	0.997684
BdiBd21-3.1G0599100.1:2211	ID1681	BdiBd21-3.1G0599100.1	2200	2225	2211	-44.8	-29.3	0.654018	15.5	3-7,2223-2219;8-13,2213-2208;15-20,2206-2201	1-2,2225-2224[UP5];x-x,2218-2214[BULt];14-14,2207-2207[SIL];21-21,2200-2200[UP3]	.((((((.((((((.....(((((..&..)))))-----)))))).)))))).	CCCGCUUCCUCCUCCUCCAAGGGCGC&AAGCCCU-----GAGGAGUAGGCGGA	2	1
BdiBd21-3.1G0599100.1:2233	ID23939	BdiBd21-3.1G0599100.1	2212	2242	2233	-43.8	-32.2	0.73516	12	2-17,2241-2226;18-22,2216-2212	1-1,2242-2242[UP5];x-x,2225-2217[BULt]	(((((.........((((((((((((((((.&.))))))))))))))))---------)))))	UCCUCCAAGGGCGCGGUGGAGGCGAUGAAAG&GUUUCGUCGUCUCCACC---------GAGGA	2	0.775792
BdiBd21-3.1G0599100.1:2235	ID7602	BdiBd21-3.1G0599100.1	2220	2244	2235	-42.5	-27.9	0.656471	10	1-6,2244-2239;8-8,2237-2237;10-12,2235-2233;14-23,2229-2220	7-7,2238-2238[SIL];9-9,2236-2236[SIL];13-13,2232-2230[AILt]	((((((((((...(((.(.((((((&)))))).).)))--.))))))))))	GGGCGCGGUGGAGGCGAUGAAAGAU&AUCUUUGAACGC--ACAUUGCGCCC	2	0.831073
BdiBd21-3.1G0599200.1:139	ID15664	BdiBd21-3.1G0599200.1	130	150	139	-38.6	-26.1	0.676166	11.5	2-9,149-142;11-16,138-133	1-1,150-150[UP5];10-10,141-139[AILt];17-19,132-130[UP3]	...((((((...((((((((.&.))))))))--.))))))...	CAAGACCGCCUCCGCCGGGCA&CGUCCGGCG--UGCGGUUAAC	3	1
BdiBd21-3.1G0599200.1:247	ID34114	BdiBd21-3.1G0599200.1	234	256	247	-45.2	-35.5	0.785398	6	1-15,256-242;18-20,239-237	16-17,241-240[SIL];21-23,236-234[UP3]	...(((..(((((((((((((((&)))))))))))))))..)))...	UCUGCCCCUGUCCCCCGGCGAAG&UUUCGCCGGGGGAUAAAGGCUUC	2	0.0765374
BdiBd21-3.1G0599200.1:248	ID34600	BdiBd21-3.1G0599200.1	235	257	248	-43.2	-35.5	0.821759	6.5	2-16,256-242;19-21,239-237	1-1,257-257[UP5];17-18,241-240[SIL];22-23,236-235[UP3]	..(((..(((((((((((((((.&.)))))))))))))))..)))..	CUGCCCCUGUCCCCCGGCGAAGU&UUUUCGCCGGGGGAUAAAGGCUU	2	0.03477
BdiBd21-3.1G0599200.1:251	ID11044	BdiBd21-3.1G0599200.1	237	260	251	-47.5	-35.1	0.738947	10.5	5-19,256-242;22-24,239-237	1-4,260-257[UP5];20-21,241-240[SIL]	(((..(((((((((((((((....&....)))))))))))))))..)))	GCCCCUGUCCCCCGGCGAAGUCAA&CAGUUUUCGCCGGGGGAUAAAGGC	2	0.147217
BdiBd21-3.1G0599200.1:252	ID27337	BdiBd21-3.1G0599200.1	236	261	252	-51	-35.5	0.696078	13.5	6-20,256-242;23-25,239-237	1-5,261-257[UP5];21-22,241-240[SIL];26-26,236-236[UP3]	.(((..(((((((((((((((.....&.....)))))))))))))))..))).	UGCCCCUGUCCCCCGGCGAAGUCAAG&UCAGUUUUCGCCGGGGGAUAAAGGCU	3	0.17891
BdiBd21-3.1G0599200.1:254	ID11189	BdiBd21-3.1G0599200.1	244	263	254	-39.6	-27.1	0.684343	14	8-20,256-244	1-7,263-257[UP5]	(((((((((((((.......&.......)))))))))))))	UCCCCCGGCGAAGUCAAGGA&CAUCAGUUUUCGCCGGGGGA	3	0.999437
BdiBd21-3.1G0599200.1:68	ID5666	BdiBd21-3.1G0599200.1	58	83	68	-39.5	-25.9	0.655696	19	2-8,82-76;9-15,69-63;17-20,62-59	1-1,83-83[UP5];x-x,75-70[BULt];16-16,x-x[BULq];21-21,58-58[UP3]	.((((-(((((((......(((((((.&.)))))))------))))))).)))).	CGGCC-AGGCCAGCGUGGCGGCGCGCC&AGCGUGCU------UUGGUCUUGGUCA	2	1
BdiBd21-3.1G0599400.1:384	ID15675	BdiBd21-3.1G0599400.1	375	393	384	-35.3	-23.3	0.660057	8	2-13,392-381;15-17,379-377	1-1,393-393[UP5];14-14,380-380[SIL];18-19,376-375[UP3]	..(((.((((((((((((.&.)))))))))))).)))..	ACGGUGGAGGUGGAGGAUA&CGUCCUUCGCCUCGAUUUC	3	1
BdiBd21-3.1G0599400.1:576	ID20798	BdiBd21-3.1G0599400.1	566	586	576	-38.2	-27.2	0.712042	6.5	1-8,586-579;9-16,577-570;18-20,568-566	x-x,578-578[BULt];17-17,569-569[SIL]	(((.((((((((.((((((((&))))))))-)))))))).)))	GGUGGUGGGUAUGGGCCUGGU&GCCAGGUC-GUACUCAUAACC	3	0.513213
BdiBd21-3.1G0599400.1:606	ID34180	BdiBd21-3.1G0599400.1	585	615	606	-32.9	-21.9	0.665653	29.5	3-11,613-605;12-19,592-585	1-2,615-614[UP5];x-x,604-593[BULt]	((((((((............(((((((((..&..)))))))))------------))))))))	GUUACGGUGGCGGAGGCUAUGGUCCUGGAUA&UUUCUAGGACC------------GCCGUAAU	2	1
BdiBd21-3.1G0599400.1:675	ID20754	BdiBd21-3.1G0599400.1	662	685	675	-46	-30.9	0.671739	6.5	1-8,685-678;9-10,676-675;12-13,673-672;15-19,670-666;20-22,664-662	x-x,677-677[BULt];11-11,674-674[SIL];14-14,671-671[SIL];x-x,665-665[BULt]	(((.(((((.((.((.((((((((&))))))))-)).)).)))))-)))	GGUGGGUAUGGCAGCGGUUCUGGC&GCCAGAAC-GCGGUGAUACC-ACC	2	0.710213
BdiBd21-3.1G0599400.1:676	ID29969	BdiBd21-3.1G0599400.1	666	686	676	-40	-28.3	0.7075	5.5	1-9,686-678;10-11,676-675;13-14,673-672;16-20,670-666	x-x,677-677[BULt];12-12,674-674[SIL];15-15,671-671[SIL]	(((((.((.((.(((((((((&)))))))))-)).)).)))))	GGUAUGGCAGCGGUUCUGGCA&UGCCAGAAC-GCGGUGAUACC	2	0.489512
BdiBd21-3.1G0599400.1:678	ID7862	BdiBd21-3.1G0599400.1	662	687	678	-48.7	-31.9	0.655031	6.5	2-10,686-678;11-12,676-675;14-15,673-672;17-21,670-666;22-24,664-662	1-1,687-687[UP5];x-x,677-677[BULt];13-13,674-674[SIL];16-16,671-671[SIL];x-x,665-665[BULt]	(((.(((((.((.((.(((((((((.&.)))))))))-)).)).)))))-)))	GGUGGGUAUGGCAGCGGUUCUGGCAG&AUGCCAGAAC-GCGGUGAUACC-ACC	2	0.548983
BdiBd21-3.1G0599400.1:679	ID11352	BdiBd21-3.1G0599400.1	666	689	679	-43.7	-28.8	0.659039	6.5	1-2,689-688;3-11,686-678;12-13,676-675;15-16,673-672;18-22,670-666	x-x,687-687[BULt];x-x,677-677[BULt];14-14,674-674[SIL];17-17,671-671[SIL]	(((((.((.((.(((((((((.((&))-)))))))))-)).)).)))))	GGUAUGGCAGCGGUUCUGGCAGUG&CA-UGCCAGAAC-GCGGUGAUACC	3	0.732829
BdiBd21-3.1G0599400.1:680	ID12159	BdiBd21-3.1G0599400.1	666	690	680	-47	-31.8	0.676596	6.5	1-3,690-688;4-12,686-678;13-14,676-675;16-17,673-672;19-23,670-666	x-x,687-687[BULt];x-x,677-677[BULt];15-15,674-674[SIL];18-18,671-671[SIL]	(((((.((.((.(((((((((.(((&)))-)))))))))-)).)).)))))	GGUAUGGCAGCGGUUCUGGCAGUGG&CCA-UGCCAGAAC-GCGGUGAUACC	3	0.314156
BdiBd21-3.1G0599400.1:681	ID27604	BdiBd21-3.1G0599400.1	666	691	681	-48.9	-33.2	0.678937	5.5	1-4,691-688;5-13,686-678;14-15,676-675;17-18,673-672;20-24,670-666	x-x,687-687[BULt];x-x,677-677[BULt];16-16,674-674[SIL];19-19,671-671[SIL]	(((((.((.((.(((((((((.((((&))))-)))))))))-)).)).)))))	GGUAUGGCAGCGGUUCUGGCAGUGGA&UCCA-UGCCAGAAC-GCGGUGAUACC	2	0.162174
BdiBd21-3.1G0599400.1:682	ID7323	BdiBd21-3.1G0599400.1	666	692	682	-50	-34.5	0.69	5.5	1-5,692-688;6-14,686-678;15-16,676-675;18-19,673-672;21-25,670-666	x-x,687-687[BULt];x-x,677-677[BULt];17-17,674-674[SIL];20-20,671-671[SIL]	(((((.((.((.(((((((((.(((((&)))))-)))))))))-)).)).)))))	GGUAUGGCAGCGGUUCUGGCAGUGGAU&AUCCA-UGCCAGAAC-GCGGUGAUACC	2	0.0600518
BdiBd21-3.1G0599400.1:683	ID2403	BdiBd21-3.1G0599400.1	666	693	683	-50.9	-34.7	0.681729	6.5	2-6,692-688;7-15,686-678;16-17,676-675;19-20,673-672;22-26,670-666	1-1,693-693[UP5];x-x,687-687[BULt];x-x,677-677[BULt];18-18,674-674[SIL];21-21,671-671[SIL]	(((((.((.((.(((((((((.(((((.&.)))))-)))))))))-)).)).)))))	GGUAUGGCAGCGGUUCUGGCAGUGGAUA&AAUCCA-UGCCAGAAC-GCGGUGAUACC	2	0.068331
BdiBd21-3.1G0599400.1:712	ID7346	BdiBd21-3.1G0599400.1	704	721	712	-33.3	-22.22	0.667267	7.5	1-11,721-711;16-19,707-704	12-15,710-708[AILq]	((((...-(((((((((((&)))))))))))....))))	AACGGGU-ACGGCGGGGGU&AUCCCCGCUGUUGUAUGUU	2	1
BdiBd21-3.1G0599400.1:713	ID2410	BdiBd21-3.1G0599400.1	702	722	713	-33.3	-22.1	0.663664	11	2-12,721-711;13-15,707-705;17-19,704-702	1-1,722-722[UP5];x-x,710-708[BULt];16-16,x-x[BULq]	(((-(((...(((((((((((.&.)))))))))))---))).)))	GCA-ACGGGUACGGCGGGGGUG&AAUCCCCGCUGU---UGUAUGU	2	1
BdiBd21-3.1G0599400.1:738	ID27387	BdiBd21-3.1G0599400.1	718	747	738	-46.5	-32.76	0.704516	17	1-10,747-738;13-25,731-719	11-12,737-732[AILt];26-26,718-718[UP3]	.(((((((((((((......((((((((((&))))))))))----..))))))))))))).	GGGUGGAGGUUAUGGAGGAGGAUCCGGUGG&UCAUCGGAUU----AGCAUGACCUCUAUCA	2	0.0600518
BdiBd21-3.1G0599400.1:759	ID34180	BdiBd21-3.1G0599400.1	750	771	759	-32.9	-22.7	0.68997	13	1-9,771-763;10-16,759-753	x-x,762-760[BULt];17-19,752-750[UP3]	...(((((((...(((((((((&)))))))))---)))))))...	AUGGCGGUGGUUAUCCUGGAGG&UUUCUAGGA---CCGCCGUAAU	2	0.999998
BdiBd21-3.1G0599700.1:662	ID20966	BdiBd21-3.1G0599700.1	652	683	662	-43.5	-32.7	0.751724	28.5	1-5,683-679;6-20,666-652	x-x,678-667[BULt]	(((((((((((((((............(((((&)))))------------)))))))))))))))	GGGAGCGCGCCGGGCUCCACUGCACCGCCGGC&GCCGG------------GUUUGGUGCGCUCUC	2	0.976511
BdiBd21-3.1G0599800.1:1201	ID26565	BdiBd21-3.1G0599800.1	1186	1210	1201	-33.4	-23.4	0.700599	10	1-5,1210-1206;8-15,1203-1196;16-21,1191-1186	6-7,1205-1204[SIL];x-x,1195-1192[BULt]	((((((....((((((((..(((((&)))))..))))))))----))))))	GCAGCAGUGGAGAGCUUCCAGCAUG&UAUGUAAGAAGCUCU----UGUUGC	2	0.878232
BdiBd21-3.1G0599800.1:1205	ID24189	BdiBd21-3.1G0599800.1	1196	1214	1205	-25.5	-16.7	0.654902	13	5-9,1210-1206;12-19,1203-1196	1-4,1214-1211[UP5];10-11,1205-1204[SIL]	((((((((..(((((....&....)))))..))))))))	AGAGCUUCCAGCAUGCGUU&UAAAUAUGUAAGAAGCUCU	2	0.998487
BdiBd21-3.1G0599800.1:1209	ID4891	BdiBd21-3.1G0599800.1	1196	1219	1209	-31.6	-20.9	0.661392	9.5	1-7,1219-1213;9-13,1210-1206;16-23,1203-1196	8-8,1212-1211[AILt];14-15,1205-1204[SIL]	((((((((..(((((..(((((((&)))))))-.)))))..))))))))	AGAGCUUCCAGCAUGCGUUGGAGU&ACUUUAA-AUAUGUAAGAAGCUCU	2	0.4222
BdiBd21-3.1G0599800.1:1211	ID323	BdiBd21-3.1G0599800.1	1196	1221	1211	-33.4	-22.4	0.670659	10.5	2-9,1220-1213;11-15,1210-1206;18-25,1203-1196	1-1,1221-1221[UP5];10-10,1212-1211[AILt];16-17,1205-1204[SIL]	((((((((..(((((..((((((((.&.))))))))-.)))))..))))))))	AGAGCUUCCAGCAUGCGUUGGAGUUG&AAACUUUAA-AUAUGUAAGAAGCUCU	3	0.120638
BdiBd21-3.1G0599900.2:371	ID1306	BdiBd21-3.1G0599900.2	361	380	371	-41.1	-26.8	0.652068	7	3-12,378-369;14-16,368-366;19-21,363-361	1-2,380-379[UP5];13-13,x-x[BULq];17-18,365-364[SIL]	(((..(((-((((((((((..&..)))))))))).)))..)))	GGCAUUGC-AUUCGGGGAGCU&AACUCCUCGAAUCGCAUGGCC	3	0.999983
BdiBd21-3.1G0600000.1:1383	ID15438	BdiBd21-3.1G0600000.1	1373	1392	1383	-41.1	-27.5	0.6691	6.5	1-14,1392-1379;16-20,1377-1373	15-15,1378-1378[SIL]	(((((.((((((((((((((&)))))))))))))).)))))	UUGGGUGUGCACCGGACUUG&CGGGUUUGGUGCGCUCUCGA	2	1
BdiBd21-3.1G0600300.1:1324	ID33469	BdiBd21-3.1G0600300.1	1315	1332	1324	-38.3	-26.4	0.689295	6	2-8,1331-1325;10-18,1324-1316	1-1,1332-1332[UP5];9-9,x-x[BULq];19-19,1315-1315[UP3]	.(((((((((-(((((((.&.))))))).))))))))).	CACGUCGAGA-UGCACCGG&UUGGUGCGCUCUCGACGUC	2	1
BdiBd21-3.1G0600300.1:1325	ID34428	BdiBd21-3.1G0600300.1	1316	1333	1325	-36.3	-28	0.77135	5	1-9,1333-1325;11-19,1324-1316	10-10,x-x[BULq]	(((((((((-(((((((((&))))))))).)))))))))	ACGUCGAGA-UGCACCGGA&UUUGGUGCGCUCUCGACGU	3	0.834671
BdiBd21-3.1G0600300.1:1326	ID22497	BdiBd21-3.1G0600300.1	1317	1335	1326	-40.5	-26.8	0.661728	8	3-11,1333-1325;13-20,1324-1317	1-2,1335-1334[UP5];12-12,x-x[BULq]	((((((((-(((((((((..&..))))))))).))))))))	CGUCGAGA-UGCACCGGAGA&GGUUUGGUGCGCUCUCGACG	2	1
BdiBd21-3.1G0600300.1:1328	ID15441	BdiBd21-3.1G0600300.1	1316	1337	1328	-47.9	-31.8	0.663883	7.5	1-2,1337-1336;5-13,1333-1325;15-23,1324-1316	3-4,1335-1334[SIL];14-14,x-x[BULq]	(((((((((-(((((((((..((&))..))))))))).)))))))))	ACGUCGAGA-UGCACCGGAGACG&CGGGUUUGGUGCGCUCUCGACGU	2	0.999904
BdiBd21-3.1G0600300.1:1329	ID13211	BdiBd21-3.1G0600300.1	1317	1338	1329	-49.5	-33.6	0.678788	7.5	1-3,1338-1336;6-14,1333-1325;16-23,1324-1317	4-5,1335-1334[SIL];15-15,x-x[BULq]	((((((((-(((((((((..(((&)))..))))))))).))))))))	CGUCGAGA-UGCACCGGAGACGG&CCGGGUUUGGUGCGCUCUCGACG	0	0.108973
BdiBd21-3.1G0600900.1:927	ID1929	BdiBd21-3.1G0600900.1	917	937	927	-34.3	-24.9	0.725948	7.5	2-7,936-931;8-12,929-925;13-18,923-918	1-1,937-937[UP5];x-x,930-930[BULt];x-x,924-924[BULt];19-19,917-917[UP3]	.((((((.(((((.((((((.&.))))))-)))))-)))))).	UGGCAGUCCAGGUGUCCCCUC&AAGGGGA-AUCUG-ACUGUCU	3	0.61707
BdiBd21-3.1G0600900.1:929	ID3001	BdiBd21-3.1G0600900.1	918	939	929	-37	-24.5	0.662162	9.5	4-9,936-931;10-14,929-925;15-20,923-918	1-3,939-937[UP5];x-x,930-930[BULt];x-x,924-924[BULt]	((((((.(((((.((((((...&...))))))-)))))-))))))	GGCAGUCCAGGUGUCCCCUCCC&ACAAGGGGA-AUCUG-ACUGUC	2	0.894304
BdiBd21-3.1G0600900.1:935	ID13037	BdiBd21-3.1G0600900.1	925	946	935	-43.7	-30.38	0.695195	11	1-7,946-940;10-20,935-925	8-9,939-936[AILt]	(((((((((((....(((((((&)))))))--..)))))))))))	CAGGUGUCCCCUCCCUGCGUGG&CCGCGUA--CUGGGGAUGCCUG	3	0.966424
BdiBd21-3.1G0601200.1:632	ID20782	BdiBd21-3.1G0601200.1	623	641	632	-36.4	-25.8	0.708791	4	2-17,640-625	1-1,641-641[UP5];18-19,624-623[UP3]	..((((((((((((((((.&.))))))))))))))))..	UUCGAAAACUGAUGUUGGG&GCCAGCAUCAGUUUUCGCC	3	0.999993
BdiBd21-3.1G0601200.1:827	ID15973	BdiBd21-3.1G0601200.1	818	836	827	-26.3	-17.3	0.657795	8	1-2,836-835;5-9,832-828;11-19,826-818	3-4,834-833[SIL];10-10,827-827[SIL]	(((((((((.(((((..((&))..))))).)))))))))	GGUGGUUUCAAAGGAGGAG&CUAAUCUUUGGAAACCAUU	2	0.99978
BdiBd21-3.1G0601200.1:842	ID17285	BdiBd21-3.1G0601200.1	829	850	842	-50.8	-33.1	0.651575	7.5	1-8,850-843;11-13,841-839;15-20,838-833;22-24,831-829	9-10,842-842[AILq];14-14,x-x[BULq];21-21,832-832[SIL]	(((.((((((-(((.-((((((((&))))))))..))).)))))).)))	AGGAGGAGGA-GGCA-GCCCUCAG&CUGAGGGUAAGCCGUCCUUCGCCU	3	0.996225
BdiBd21-3.1G0601200.1:848	ID13036	BdiBd21-3.1G0601200.1	838	857	848	-41.1	-30	0.729927	6	1-6,857-852;8-13,850-845;15-19,842-838	7-7,851-851[SIL];14-14,844-843[AILt]	(((((..((((((.((((((&)))))).))))))-.)))))	AGGCAGCCCUCAGAGCGCGG&CCGCGUACUGGGG-AUGCCU	2	0.908256
BdiBd21-3.1G0601700.2:3054	ID21520	BdiBd21-3.1G0601700.2	3046	3062	3054	-43.4	-28.3	0.652074	6	1-6,3062-3057;8-16,3056-3048;18-19,3047-3046	7-7,x-x[BULq];17-17,x-x[BULq]	((-(((((((((-((((((&)))))).))))))))).))	GG-GUUGGGUUC-UCCGGC&GCUGGAAGAGCCCGGCACC	3	1
BdiBd21-3.1G0601700.5:3287	ID30828	BdiBd21-3.1G0601700.5	3278	3296	3287	-37.6	-25.6	0.680851	9	3-15,3294-3282;17-19,3281-3279	1-2,3296-3295[UP5];16-16,x-x[BULq];20-20,3278-3278[UP3]	.(((-(((((((((((((..&..))))))))))))).))).	ACGG-CAGCUGCAGGGACGC&UGGUUUUUGCGGCUGUCCGA	3	1
BdiBd21-3.1G0601700.5:3307	ID21520	BdiBd21-3.1G0601700.5	3299	3315	3307	-43.4	-28.3	0.652074	6	1-6,3315-3310;8-16,3309-3301;18-19,3300-3299	7-7,x-x[BULq];17-17,x-x[BULq]	((-(((((((((-((((((&)))))).))))))))).))	GG-GUUGGGUUC-UCCGGC&GCUGGAAGAGCCCGGCACC	3	1
BdiBd21-3.1G0601900.1:1313	ID31906	BdiBd21-3.1G0601900.1	1300	1323	1313	-40.7	-26.9	0.660934	12	1-6,1323-1318;7-10,1316-1313;11-11,1311-1311;13-21,1309-1301	x-x,1317-1317[BULt];x-x,1312-1312[BULt];12-12,1310-1310[SIL];22-22,1300-1300[UP3]	.(((((((((.(.((((.((((((&))))))-))))-).))))))))).	GCGUCGCCGGGCGCGGCAUGCUGA&UUAGUA-GUUG-GGUCGGUGACGA	2	0.999998
BdiBd21-3.1G0601900.1:1347	ID22002	BdiBd21-3.1G0601900.1	1336	1357	1347	-40.5	-27.2	0.671605	7.5	1-3,1357-1355;4-12,1353-1345;14-18,1343-1339;20-21,1337-1336	x-x,1354-1354[BULt];13-13,1344-1344[SIL];19-19,1338-1338[SIL]	((.(((((.(((((((((.(((&)))-))))))))).))))).))	CGCCCCAGGUGCUGAUCCUGUC&GGC-GGAUUAGUAGUUGGGUCG	3	0.999988
BdiBd21-3.1G0601900.1:1645	ID34651	BdiBd21-3.1G0601900.1	1636	1655	1645	-34.7	-23.7	0.682997	13	5-9,1651-1647;10-19,1645-1636	1-4,1655-1652[UP5];x-x,1646-1646[BULt]	((((((((((.(((((....&....)))))-))))))))))	GGAAGGCGCUGGCGUUGUCG&UUUUGAUGC-GGUGCCUUCC	2	1
BdiBd21-3.1G0601900.1:1647	ID17226	BdiBd21-3.1G0601900.1	1638	1656	1647	-39.1	-25.5	0.652174	9	1-7,1656-1650;9-15,1648-1642	8-8,1649-1649[SIL];16-19,1641-1638[UP3]	....(((((((.(((((((&))))))).)))))))....	AAGGCGCUGGCGUUGUCGG&CUGACGGAGCCAGCGAGUA	2	1
BdiBd21-3.1G0601900.1:1650	ID3152	BdiBd21-3.1G0601900.1	1641	1658	1650	-39.5	-26.1	0.660759	8	1-2,1658-1657;4-10,1656-1650;12-18,1648-1642	3-3,x-x[BULq];11-11,1649-1649[SIL];19-19,1641-1641[UP3]	.(((((((.(((((((-((&)).))))))).))))))).	GCGCUGGCGUUGUCGG-GU&ACACUGACGGAGCCAGCGA	2	0.999341
BdiBd21-3.1G0601900.1:1651	ID24899	BdiBd21-3.1G0601900.1	1641	1659	1651	-40.8	-27.4	0.671569	8	1-3,1659-1657;5-11,1656-1650;13-19,1648-1642	4-4,x-x[BULq];12-12,1649-1649[SIL];20-20,1641-1641[UP3]	.(((((((.(((((((-(((&))).))))))).))))))).	GCGCUGGCGUUGUCGG-GUA&UACACUGACGGAGCCAGCGA	2	0.953987
BdiBd21-3.1G0601900.1:1680	ID8737	BdiBd21-3.1G0601900.1	1666	1689	1680	-35.3	-23.4	0.66289	18	1-3,1689-1687;5-10,1685-1680;11-20,1675-1666	4-4,1686-1686[SIL];x-x,1679-1676[BULt]	((((((((((....((((((.(((&))).))))))----))))))))))	GGGCGGCCGUGCAGGAGGGCGGGU&AUUGGUUUUU----GCGGCUGUCC	2	1
BdiBd21-3.1G0601900.1:1681	ID2815	BdiBd21-3.1G0601900.1	1666	1690	1681	-36.2	-23.6	0.651934	19	2-4,1689-1687;6-11,1685-1680;12-21,1675-1666	1-1,1690-1690[UP5];5-5,1686-1686[SIL];x-x,1679-1676[BULt]	((((((((((....((((((.(((.&.))).))))))----))))))))))	GGGCGGCCGUGCAGGAGGGCGGGUC&AAUUGGUUUUU----GCGGCUGUCC	2	1
BdiBd21-3.1G0601900.1:1760	ID8821	BdiBd21-3.1G0601900.1	1751	1769	1760	-29.2	-19.6	0.671233	12	6-16,1764-1754;18-19,1752-1751	1-5,1769-1765[UP5];17-17,1753-1753[SIL]	((.(((((((((((.....&.....))))))))))).))	GACUGGAUGAGGGUCACGG&AUUUAGCCUUCAUCCAUUC	2	1
BdiBd21-3.1G0601900.1:1867	ID13728	BdiBd21-3.1G0601900.1	1856	1876	1867	-35.7	-24.8	0.694678	8	1-9,1876-1868;11-11,1866-1866;13-21,1864-1856	10-10,1867-1867[SIL];12-12,1865-1865[SIL]	(((((((((.(.(((((((((&))))))))).).)))))))))	GGUAUGCACAUUUCGAUCAGG&CCUGGUUGAUGAGUGUAUAUC	3	0.807093
BdiBd21-3.1G0601900.1:980	ID18259	BdiBd21-3.1G0601900.1	964	989	980	-35.4	-25.4	0.717514	11	1-4,989-986;6-15,984-975;16-20,968-964	5-5,985-985[SIL];x-x,974-969[BULt]	(((((......((((((((((.((((&)))).))))))))))------)))))	CGGAGUACGUCGCCGGCUACUCGGAG&CUUCUAGUAGCUGGU------UUCCG	2	0.992431
BdiBd21-3.1G0602200.1:432	ID4557	BdiBd21-3.1G0602200.1	423	441	432	-31.2	-20.6	0.660256	14.5	7-17,435-425	1-6,441-436[UP5];18-19,424-423[UP3]	..(((((((((((......&......)))))))))))..	CAUCGGGCGCGCUCGCUUC&ACUAUUAGUGCGCCUGAAA	3	0.999984
BdiBd21-3.1G0602200.1:437	ID6073	BdiBd21-3.1G0602200.1	428	447	437	-43.2	-28.36	0.656481	8	1-8,447-440;9-10,438-437;15-19,432-428	x-x,439-439[BULt];11-14,436-433[SIL]	(((((....((.((((((((&))))))))-))....)))))	GGCGCGCUCGCUUCCCACCU&AGGUGGGA-GCUUCGGCGCC	2	1
BdiBd21-3.1G0602400.1:1129	ID26263	BdiBd21-3.1G0602400.1	1120	1139	1129	-29.4	-19.4	0.659864	10	3-7,1137-1133;8-16,1131-1123	1-2,1139-1138[UP5];x-x,1132-1132[BULt];17-19,1122-1120[UP3]	...(((((((((.(((((..&..)))))-)))))))))...	GUCUACACAAUGUGGCUGCC&UAUAGCC-CGUUGUGUAAUA	3	1
BdiBd21-3.1G0602400.1:1278	ID5456	BdiBd21-3.1G0602400.1	1267	1288	1278	-46.1	-30.8	0.668113	7.5	2-3,1287-1286;5-8,1284-1281;9-20,1279-1268	1-1,1288-1288[UP5];4-4,1285-1285[SIL];x-x,1280-1280[BULt];21-21,1267-1267[UP3]	.((((((((((((.((((.((.&.)).))))-)))))))))))).	CGCAUCCAGCCAGCAUGGAGCC&AGCCCCGU-CUGGUUGGAUGCC	3	0.999998
BdiBd21-3.1G0602400.1:332	ID1718	BdiBd21-3.1G0602400.1	323	341	332	-39.2	-25.8	0.658163	8.5	3-11,339-331;13-14,329-328;17-21,327-323	1-2,341-340[UP5];12-12,330-330[SIL];15-16,x-x[BULq]	(((((--((.(((((((((..&..))))))))).))..)))))	GUGGA--GCGACGACGCGCAG&AAGCGCGUCGUGGUAUUUCGC	3	1
BdiBd21-3.1G0603700.1:1608	ID34651	BdiBd21-3.1G0603700.1	1599	1618	1608	-34.7	-23.7	0.682997	13	5-9,1614-1610;10-19,1608-1599	1-4,1618-1615[UP5];x-x,1609-1609[BULt]	((((((((((.(((((....&....)))))-))))))))))	GGAAGGCGCUGGCGUUGUCG&UUUUGAUGC-GGUGCCUUCC	2	1
BdiBd21-3.1G0603700.1:1610	ID17226	BdiBd21-3.1G0603700.1	1601	1619	1610	-39.1	-25.5	0.652174	9	1-7,1619-1613;9-15,1611-1605	8-8,1612-1612[SIL];16-19,1604-1601[UP3]	....(((((((.(((((((&))))))).)))))))....	AAGGCGCUGGCGUUGUCGG&CUGACGGAGCCAGCGAGUA	2	1
BdiBd21-3.1G0603700.1:1613	ID3152	BdiBd21-3.1G0603700.1	1604	1621	1613	-39.5	-26.1	0.660759	8	1-2,1621-1620;4-10,1619-1613;12-18,1611-1605	3-3,x-x[BULq];11-11,1612-1612[SIL];19-19,1604-1604[UP3]	.(((((((.(((((((-((&)).))))))).))))))).	GCGCUGGCGUUGUCGG-GU&ACACUGACGGAGCCAGCGA	2	0.99933
BdiBd21-3.1G0603700.1:1614	ID24899	BdiBd21-3.1G0603700.1	1604	1622	1614	-40.8	-27.4	0.671569	8	1-3,1622-1620;5-11,1619-1613;13-19,1611-1605	4-4,x-x[BULq];12-12,1612-1612[SIL];20-20,1604-1604[UP3]	.(((((((.(((((((-(((&))).))))))).))))))).	GCGCUGGCGUUGUCGG-GUA&UACACUGACGGAGCCAGCGA	2	0.951478
BdiBd21-3.1G0603700.1:1643	ID8737	BdiBd21-3.1G0603700.1	1629	1652	1643	-35.3	-23.4	0.66289	18	1-3,1652-1650;5-10,1648-1643;11-20,1638-1629	4-4,1649-1649[SIL];x-x,1642-1639[BULt]	((((((((((....((((((.(((&))).))))))----))))))))))	GGGCGGCCGUGCAGGAGGGCGGGU&AUUGGUUUUU----GCGGCUGUCC	3	1
BdiBd21-3.1G0603700.1:1644	ID2815	BdiBd21-3.1G0603700.1	1629	1653	1644	-36.2	-23.6	0.651934	19	2-4,1652-1650;6-11,1648-1643;12-21,1638-1629	1-1,1653-1653[UP5];5-5,1649-1649[SIL];x-x,1642-1639[BULt]	((((((((((....((((((.(((.&.))).))))))----))))))))))	GGGCGGCCGUGCAGGAGGGCGGGUC&AAUUGGUUUUU----GCGGCUGUCC	3	1
BdiBd21-3.1G0603700.1:1653	ID31543	BdiBd21-3.1G0603700.1	1643	1662	1653	-31.1	-23.9	0.768489	8.5	2-11,1661-1652;13-19,1650-1644	1-1,1662-1662[UP5];12-12,1651-1651[SIL];20-20,1643-1643[UP3]	.(((((((.((((((((((.&.)))))))))).))))))).	GAGGGCGGGUCGUCGCUUGC&UUAAGUGAUGAGUUGCUCUA	3	0.623578
BdiBd21-3.1G0603700.2:1608	ID34651	BdiBd21-3.1G0603700.2	1599	1618	1608	-34.7	-23.7	0.682997	13	5-9,1614-1610;10-19,1608-1599	1-4,1618-1615[UP5];x-x,1609-1609[BULt]	((((((((((.(((((....&....)))))-))))))))))	GGAAGGCGCUGGCGUUGUCG&UUUUGAUGC-GGUGCCUUCC	2	1
BdiBd21-3.1G0603700.2:1610	ID17226	BdiBd21-3.1G0603700.2	1601	1619	1610	-39.1	-25.5	0.652174	9	1-7,1619-1613;9-15,1611-1605	8-8,1612-1612[SIL];16-19,1604-1601[UP3]	....(((((((.(((((((&))))))).)))))))....	AAGGCGCUGGCGUUGUCGG&CUGACGGAGCCAGCGAGUA	2	1
BdiBd21-3.1G0603700.2:1613	ID3152	BdiBd21-3.1G0603700.2	1604	1621	1613	-39.5	-26.1	0.660759	8	1-2,1621-1620;4-10,1619-1613;12-18,1611-1605	3-3,x-x[BULq];11-11,1612-1612[SIL];19-19,1604-1604[UP3]	.(((((((.(((((((-((&)).))))))).))))))).	GCGCUGGCGUUGUCGG-GU&ACACUGACGGAGCCAGCGA	2	0.999186
BdiBd21-3.1G0603700.2:1614	ID24899	BdiBd21-3.1G0603700.2	1604	1622	1614	-40.8	-27.4	0.671569	8	1-3,1622-1620;5-11,1619-1613;13-19,1611-1605	4-4,x-x[BULq];12-12,1612-1612[SIL];20-20,1604-1604[UP3]	.(((((((.(((((((-(((&))).))))))).))))))).	GCGCUGGCGUUGUCGG-GUA&UACACUGACGGAGCCAGCGA	2	0.95675
BdiBd21-3.1G0603700.2:1643	ID8737	BdiBd21-3.1G0603700.2	1629	1652	1643	-35.3	-23.4	0.66289	18	1-3,1652-1650;5-10,1648-1643;11-20,1638-1629	4-4,1649-1649[SIL];x-x,1642-1639[BULt]	((((((((((....((((((.(((&))).))))))----))))))))))	GGGCGGCCGUGCAGGAGGGCGGGU&AUUGGUUUUU----GCGGCUGUCC	3	1
BdiBd21-3.1G0603700.2:1644	ID2815	BdiBd21-3.1G0603700.2	1629	1653	1644	-36.2	-23.6	0.651934	19	2-4,1652-1650;6-11,1648-1643;12-21,1638-1629	1-1,1653-1653[UP5];5-5,1649-1649[SIL];x-x,1642-1639[BULt]	((((((((((....((((((.(((.&.))).))))))----))))))))))	GGGCGGCCGUGCAGGAGGGCGGGUC&AAUUGGUUUUU----GCGGCUGUCC	3	1
BdiBd21-3.1G0604600.1:1887	ID8978	BdiBd21-3.1G0604600.1	1873	1896	1887	-29.6	-19.8	0.668919	14	5-16,1892-1881;17-20,1876-1873	1-4,1896-1893[UP5];x-x,1880-1877[BULt]	((((....((((((((((((....&....))))))))))))----))))	GUCCACCGUGGGAGCCAACGCUAU&AUUUUGUUGGUUUCUA----GGAC	2	1
BdiBd21-3.1G0604600.1:1892	ID4957	BdiBd21-3.1G0604600.1	1876	1903	1892	-49.3	-32.56	0.660446	14.5	2-4,1902-1900;8-16,1894-1886;17-24,1884-1877	1-1,1903-1903[UP5];5-7,1899-1895[AILt];x-x,1885-1885[BULt];25-25,1876-1876[UP3]	.((((((((.(((((((((.....(((.&.)))--...)))))))))-)))))))).	CACCGUGGGAGCCAACGCUAUAUGUUCA&AGAA--AGGAGUGUUGGC-CCCAUGGUA	3	0.564537
BdiBd21-3.1G0604700.1:617	ID13284	BdiBd21-3.1G0604700.1	607	627	617	-38.6	-27.9	0.722798	5.5	1-3,627-625;4-12,623-615;14-20,613-607	x-x,624-624[BULt];13-13,614-614[SIL]	(((((((.(((((((((.(((&)))-))))))))).)))))))	GGGAUUGCGGCGAAGGAUUGG&CCG-UCCUUCGCCUCGAUUUC	2	0.99989
BdiBd21-3.1G0604700.1:618	ID20989	BdiBd21-3.1G0604700.1	607	628	618	-42	-27.9	0.664286	6.5	2-4,627-625;5-13,623-615;15-21,613-607	1-1,628-628[UP5];x-x,624-624[BULt];14-14,614-614[SIL]	(((((((.(((((((((.(((.&.)))-))))))))).)))))))	GGGAUUGCGGCGAAGGAUUGGG&GCCG-UCCUUCGCCUCGAUUUC	2	1
BdiBd21-3.1G0604700.1:807	ID22422	BdiBd21-3.1G0604700.1	798	816	807	-32.6	-21.48	0.658896	8.5	1-5,816-812;7-11,810-806;15-19,802-798	6-6,811-811[SIL];12-14,805-803[SIL]	(((((...(((((.(((((&))))).)))))...)))))	GUCACUGGGCGUCUGCAUC&GGUGUUGACGCAAUGUGAU	2	1
BdiBd21-3.1G0604700.1:815	ID7836	BdiBd21-3.1G0604700.1	804	824	815	-34.2	-22.6	0.660819	10.5	3-6,822-819;8-15,817-810;16-20,808-804	1-2,824-823[UP5];7-7,818-818[SIL];x-x,809-809[BULt]	(((((.((((((((.((((..&..)))).))))))))-)))))	GGGCGUCUGCAUCGUGGUCUC&AUGAUUUUGAUGCGG-UGCCU	3	1
BdiBd21-3.1G0604800.1:1272	ID21292	BdiBd21-3.1G0604800.1	1246	1281	1272	-54.3	-36.5	0.672192	14.5	1-14,1281-1268;15-17,1265-1263;18-25,1254-1247	x-x,1267-1266[BULt];x-x,1262-1255[BULt];26-26,1246-1246[UP3]	.((((((((........(((..((((((((((((((&))))))))))))))--)))--------)))))))).	CAUGGCGCUGCUGGCAACGGCAGCAGGCAUGUCUGC&GCGGGCAUGCCUGU--UCG--------AGCGUCAUU	2	0.839807
BdiBd21-3.1G0604800.1:1322	ID5729	BdiBd21-3.1G0604800.1	1310	1331	1322	-43.3	-29.6	0.683603	10.5	3-16,1329-1316	1-2,1331-1330[UP5];17-22,1315-1310[UP3]	......((((((((((((((..&..))))))))))))))......	CUCCGGCGCCGGCGCUGAAGGG&AGCUUCGGCGCCGGUGAAAUAC	2	1
BdiBd21-3.1G0605000.1:1008	ID20751	BdiBd21-3.1G0605000.1	999	1022	1008	-38.4	-25.48	0.663542	18	1-6,1022-1017;10-19,1008-999	7-9,1016-1009[AILt]	((((((((((........((((((&))))))-----...))))))))))	GGUGUCGCUGGAGAAGGGUCUGGC&GCCAGA-----ACGCGGUGAUACC	2	0.998162
BdiBd21-3.1G0605000.1:1021	ID9497	BdiBd21-3.1G0605000.1	1009	1030	1021	-30.3	-21.3	0.70297	11	1-7,1030-1024;9-11,1022-1020;12-19,1016-1009	8-8,1023-1023[SIL];x-x,1019-1017[BULt]	((((((((...(((.(((((((&))))))).)))---))))))))	GAGAAGGGUCUGGCGCUGCUUG&CAAGCAGAGUU---CUCUUUUC	3	0.999193
BdiBd21-3.1G0605000.1:1096	ID20966	BdiBd21-3.1G0605000.1	1084	1108	1096	-43.5	-28.3	0.650575	11	1-5,1108-1104;6-6,1102-1102;7-10,1099-1096;11-16,1094-1089;17-20,1087-1084	x-x,1103-1103[BULt];x-x,1101-1100[BULt];x-x,1095-1095[BULt];x-x,1088-1088[BULt]	((((.((((((.((((..(.(((((&)))))-)--))))-))))))-))))	GAGAUGCGCACACAGGUCCGCCGGC&GCCGG-G--UUUG-GUGCGC-UCUC	2	1
BdiBd21-3.1G0605000.1:1108	ID16775	BdiBd21-3.1G0605000.1	1098	1125	1108	-39.2	-25.5	0.65051	21.5	1-4,1125-1122;5-14,1113-1104;15-18,1102-1099	x-x,1121-1114[BULt];x-x,1103-1103[BULt];19-19,1098-1098[UP3]	.((((.((((((((((........((((&))))--------))))))))))-)))).	GGUCCGCCGGCAUGAUUUGGCGAAGGAG&CUCC--------GUCGUGCUGG-GGAUA	2	1
BdiBd21-3.1G0605000.1:1153	ID8736	BdiBd21-3.1G0605000.1	1144	1162	1153	-32	-20.9	0.653125	10	4-11,1159-1152;12-15,1150-1147;17-19,1146-1144	1-3,1162-1160[UP5];x-x,1151-1151[BULt];16-16,x-x[BULq]	(((-((((.((((((((...&...))))))))-)))).)))	GAC-GCCGUCAAAGGCCUAG&AUUGGUUUUUG-CGGCUGUC	2	1
BdiBd21-3.1G0605000.1:1163	ID26128	BdiBd21-3.1G0605000.1	1154	1173	1163	-35.4	-23.3	0.658192	8	1-7,1173-1167;9-18,1164-1155	8-8,1166-1165[AILt];19-19,1154-1154[UP3]	.((((((((((..(((((((&)))))))-.)))))))))).	AAGGCCUAGGGCCUUAACUG&UAGUUGA-ACCUUGGGCCUG	3	1
BdiBd21-3.1G0605000.1:1164	ID22805	BdiBd21-3.1G0605000.1	1155	1174	1164	-35.5	-23.1	0.650704	8.5	2-8,1173-1167;10-19,1164-1155	1-1,1174-1174[UP5];9-9,1166-1165[AILt]	((((((((((..(((((((.&.)))))))-.))))))))))	AGGCCUAGGGCCUUAACUGG&GUAGUUGA-ACCUUGGGCCU	2	1
BdiBd21-3.1G0605000.1:1165	ID15583	BdiBd21-3.1G0605000.1	1155	1175	1165	-37.9	-25.6	0.675462	9	1-1,1175-1175;3-9,1173-1167;11-20,1164-1155	2-2,1174-1174[SIL];10-10,1166-1165[AILt]	((((((((((..(((((((.(&).)))))))-.))))))))))	AGGCCUAGGGCCUUAACUGGG&CGUAGUUGA-ACCUUGGGCCU	2	0.999817
BdiBd21-3.1G0605000.1:1178	ID3675	BdiBd21-3.1G0605000.1	1164	1187	1178	-37.2	-24.48	0.658065	13.5	1-10,1187-1178;12-20,1172-1164	11-11,1177-1173[AILt]	(((((((((.....((((((((((&))))))))))----.)))))))))	GCCUUAACUGGGGGUGCGUUUGGU&ACCGAACGCG----AGGUUAAGGU	3	0.989711
BdiBd21-3.1G0605000.1:984	ID25922	BdiBd21-3.1G0605000.1	975	993	984	-31	-20.58	0.663871	10	1-5,993-989;9-17,985-977	6-8,988-986[SIL];18-19,976-975[UP3]	..(((((((((...(((((&)))))...)))))))))..	GAGGAACGGGAGCGCCCUG&UAGGGAAGUUCCGUUUCAA	2	0.999997
BdiBd21-3.1G0605000.1:985	ID7047	BdiBd21-3.1G0605000.1	976	994	985	-31.1	-21.88	0.703537	9.5	1-6,994-989;10-18,985-977	7-9,988-986[SIL];19-19,976-976[UP3]	.(((((((((...((((((&))))))...))))))))).	AGGAACGGGAGCGCCCUGU&AUAGGGAAGUUCCGUUUCA	2	0.992088
BdiBd21-3.1G0605000.1:986	ID26289	BdiBd21-3.1G0605000.1	977	995	986	-30.8	-21.38	0.694156	9.5	2-7,994-989;11-19,985-977	1-1,995-995[UP5];8-10,988-986[SIL]	(((((((((...((((((.&.))))))...)))))))))	GGAACGGGAGCGCCCUGUC&UAUAGGGAAGUUCCGUUUC	3	0.991906
BdiBd21-3.1G0605100.1:2259	ID1098	BdiBd21-3.1G0605100.1	2250	2269	2259	-39.7	-27.9	0.702771	5	1-9,2269-2261;10-12,2259-2257;15-19,2254-2250	x-x,2260-2260[BULt];13-14,2256-2255[SIL]	(((((..(((.(((((((((&)))))))))-)))..)))))	GGCGGUGGCAUGUGUGCGUU&AACGCACAU-UGCGCCCGCC	2	0.999968
BdiBd21-3.1G0607700.1:950	ID11354	BdiBd21-3.1G0607700.1	935	960	950	-48	-32.1	0.66875	9.5	2-7,959-954;8-8,952-952;11-16,949-944;18-18,942-942;19-24,940-935	1-1,960-960[UP5];x-x,953-953[BULt];9-10,951-950[SIL];17-17,943-943[SIL];x-x,941-941[BULt]	((((((.(.((((((..(.((((((.&.))))))-)..)))))).)-))))))	GUGGUGCUGACCGCGGGCGUGGCAUC&CAUGCCA-GAACGCGGUGA-UACCAC	3	0.239864
BdiBd21-3.1G0608100.1:2946	ID29140	BdiBd21-3.1G0608100.1	2937	2955	2946	-33.3	-22	0.660661	5.5	1-1,2955-2955;3-17,2953-2939	2-2,2954-2954[SIL];18-19,2938-2937[UP3]	..(((((((((((((((.(&).)))))))))))))))..	UCAGUGCUAUCCAUUUUGA&UGAAAAUGGAUGGCGCUCA	2	0.999927
BdiBd21-3.1G0610000.1:1564	ID33473	BdiBd21-3.1G0610000.1	1555	1573	1564	-31.8	-21.1	0.663522	9.5	3-5,1571-1569;7-15,1567-1559;17-18,1557-1556	1-2,1573-1572[UP5];6-6,1568-1568[SIL];16-16,1558-1558[SIL];19-19,1555-1555[UP3]	.((.(((((((((.(((..&..))).))))))))).)).	CGAGAAGUCACUUGGCCUG&UUGGUGGAGUGAUUUGUCU	3	1
BdiBd21-3.1G0610000.1:1839	ID28726	BdiBd21-3.1G0610000.1	1829	1849	1839	-38	-24.7	0.65	8.5	1-8,1849-1842;9-12,1840-1837;14-18,1834-1830	x-x,1841-1841[BULt];13-13,1836-1835[AILt];19-19,1829-1829[UP3]	.(((((..((((.((((((((&))))))))-))))-.))))).	GUGGCUGGGCUCAUCAGCAGA&UCUGCUGA-GGGU-AAGCCGU	3	1
BdiBd21-3.1G0610500.1:251	ID16931	BdiBd21-3.1G0610500.1	241	260	251	-37.5	-25.2	0.672	8	1-14,260-247	15-20,246-241[UP3]	......((((((((((((((&))))))))))))))......	UGUUGCGGUUCAGCUGCGAG&CUCGUAGUUGAACCUUGGGC	2	0.999149
BdiBd21-3.1G0610500.1:256	ID113	BdiBd21-3.1G0610500.1	247	265	256	-30.1	-24.9	0.827243	10.5	6-19,260-247	1-5,265-261[UP5]	((((((((((((((.....&.....))))))))))))))	GGUUCAGCUGCGAGGGGGC&AAAAGCUCGUAGUUGAACC	3	0.120638
BdiBd21-3.1G0610500.1:257	ID11	BdiBd21-3.1G0610500.1	247	266	257	-31	-24.9	0.803226	12.5	7-20,260-247	1-6,266-261[UP5]	((((((((((((((......&......))))))))))))))	GGUUCAGCUGCGAGGGGGCA&AAAAAGCUCGUAGUUGAACC	3	0.128142
BdiBd21-3.1G0610600.1:341	ID10831	BdiBd21-3.1G0610600.1	334	350	341	-45.5	-30	0.659341	6	3-12,348-339;15-19,338-334	1-2,350-349[UP5];13-14,x-x[BULq]	(((((--((((((((((..&..))))))))))..)))))	GCCGC--GCUCCACCUCCA&CAGGGGUGGAGCCUGCGGC	3	1
BdiBd21-3.1G0611550.1:230	ID28511	BdiBd21-3.1G0611550.1	219	238	230	-30.8	-20.7	0.672078	11	2-6,237-233;9-21,231-219	1-1,238-238[UP5];7-8,232-232[AILq]	(((((((((((((.-(((((.&.)))))..)))))))))))))	CCUGGAGACUAGCC-GGUGGC&UCUAUUUUGUUGGUUUCUAGG	2	0.999164
BdiBd21-3.1G0611800.1:2170	ID16576	BdiBd21-3.1G0611800.1	2152	2179	2170	-47.3	-31	0.655391	12.5	1-3,2179-2177;6-12,2174-2168;13-23,2164-2154;25-25,2152-2152	4-5,2176-2175[SIL];x-x,2167-2165[BULt];24-24,2153-2153[SIL]	(.(((((((((((...(((((((..(((&)))..)))))))---))))))))))).)	UGAAGGUUGAGCUUGGUGCCCUGAGGAG&CUCAGCAGGGCA---AGUUCAACUUUGG	2	0.351772
BdiBd21-3.1G0611800.1:376	ID5983	BdiBd21-3.1G0611800.1	367	386	376	-34.7	-25.5	0.73487	7.5	1-6,386-381;7-10,379-376;12-18,374-368	x-x,380-380[BULt];11-11,375-375[SIL];19-19,367-367[UP3]	.(((((((.((((.((((((&))))))-)))).))))))).	GGGGCGGUGAGGUCUCCCCU&AGGGGA-AUCUGACUGUCUA	2	0.515904
BdiBd21-3.1G0611800.1:446	ID17710	BdiBd21-3.1G0611800.1	428	455	446	-32.4	-21.6	0.666667	12.5	1-13,455-443;14-19,434-429	x-x,442-435[BULt];20-20,428-428[UP3]	.((((((........(((((((((((((&)))))))))))))--------)))))).	UAUAUACCGCUACCAGCUCGUCGACCGG&CUGGUUGAUGAGU--------GUAUAUC	3	0.998892
BdiBd21-3.1G0612300.1:300	ID32497	BdiBd21-3.1G0612300.1	291	310	300	-35.8	-24.4	0.681564	9	1-8,310-303;9-13,301-297	x-x,302-302[BULt];14-19,296-291[UP3]	......(((((.((((((((&))))))))-)))))......	CCUCGACGCCGCGCGCCGAA&UUCGGCGC-CGGUGAAAUAC	3	1
BdiBd21-3.1G0612300.1:315	ID10083	BdiBd21-3.1G0612300.1	297	330	315	-54.4	-37.76	0.694118	19.5	1-8,330-323;10-17,315-308;18-25,305-298	9-9,322-316[AILt];x-x,307-306[BULt];26-26,297-297[UP3]	.((((((((..((((((((.......((((((((&))))))))------.))))))))--)))))))).	CGCCGCGCGCCGAAUCCACUUCGCCUUCCGGGUG&CACCUGGA------UGUGGGUUU--UGCGCGGCA	3	0.613774
BdiBd21-3.1G0612300.1:679	ID6752	BdiBd21-3.1G0612300.1	670	688	679	-28.1	-18.5	0.658363	12	6-13,683-676;15-19,674-670	1-5,688-684[UP5];14-14,675-675[SIL]	(((((.((((((((.....&.....)))))))).)))))	AGCUGGGAGAACCAUUGGG&AUAAUUGGUUUUUGCGGCU	2	1
BdiBd21-3.1G0612300.1:755	ID2710	BdiBd21-3.1G0612300.1	746	765	755	-29.2	-19.6	0.671233	6	1-8,765-758;9-15,756-750;17-18,748-747	x-x,757-757[BULt];16-16,749-749[SIL];19-19,746-746[UP3]	.((.(((((((.((((((((&))))))))-))))))).)).	GCUGGUACUGAGGUUGAAUU&AAUUCAGC-UUAGUACGAGA	2	0.994961
BdiBd21-3.1G0612300.1:972	ID27457	BdiBd21-3.1G0612300.1	963	981	972	-25.2	-17.2	0.68254	9	1-12,981-970	13-19,969-963[UP3]	.......((((((((((((&)))))))))))).......	GUCCAGGUCCUCUGGAUGA&UCAUUUAGAGGAAGUAAAA	3	0.991106
BdiBd21-3.1G0612300.2:281	ID10831	BdiBd21-3.1G0612300.2	271	289	281	-45.5	-31.1	0.683516	6.5	2-3,288-287;5-6,285-284;8-15,283-276;16-19,274-271	1-1,289-289[UP5];4-4,286-286[SIL];7-7,x-x[BULq];x-x,275-275[BULt]	((((.((((((((-((.((.&.)).)).))))))))-))))	GCCGACGGGCUCC-CCGCUA&CAGGGGUGGAGCCUG-CGGC	3	1
BdiBd21-3.1G0612300.2:304	ID22283	BdiBd21-3.1G0612300.2	292	313	304	-41.4	-27	0.652174	7	1-13,313-301;15-15,298-298;16-19,296-293	14-14,300-299[AILt];x-x,297-297[BULt];20-20,292-292[UP3]	.((((.(..(((((((((((((&)))))))))))))-.)-)))).	CUCGACGCCGCGCGCCGAAUCC&GGGUUUGGUGCGC-UC-UCGAC	3	1
BdiBd21-3.1G0612300.2:315	ID10083	BdiBd21-3.1G0612300.2	297	330	315	-54.4	-37.76	0.694118	19.5	1-8,330-323;10-17,315-308;18-25,305-298	9-9,322-316[AILt];x-x,307-306[BULt];26-26,297-297[UP3]	.((((((((..((((((((.......((((((((&))))))))------.))))))))--)))))))).	CGCCGCGCGCCGAAUCCACUUCGCCUUCCGGGUG&CACCUGGA------UGUGGGUUU--UGCGCGGCA	3	0.61707
BdiBd21-3.1G0612300.2:411	ID3822	BdiBd21-3.1G0612300.2	399	420	411	-37	-26.3	0.710811	7.5	1-8,420-413;10-16,411-405;18-21,403-400	9-9,412-412[SIL];17-17,404-404[SIL];22-22,399-399[UP3]	.((((.(((((((.((((((((&)))))))).))))))).)))).	CUGGUGCUGGAGUCACCGCGGU&ACCGUGGUAAUUCUAGAGCUAA	3	0.412204
BdiBd21-3.1G0612300.2:414	ID6591	BdiBd21-3.1G0612300.2	400	423	414	-39.3	-26.3	0.669211	11	4-11,420-413;13-19,411-405;21-24,403-400	1-3,423-421[UP5];12-12,412-412[SIL];20-20,404-404[SIL]	((((.(((((((.((((((((...&...)))))))).))))))).))))	UGGUGCUGGAGUCACCGCGGUGGC&AUAACCGUGGUAAUUCUAGAGCUA	3	0.455839
BdiBd21-3.1G0612300.2:679	ID6752	BdiBd21-3.1G0612300.2	670	688	679	-28.1	-18.5	0.658363	12	6-13,683-676;15-19,674-670	1-5,688-684[UP5];14-14,675-675[SIL]	(((((.((((((((.....&.....)))))))).)))))	AGCUGGGAGAACCAUUGGG&AUAAUUGGUUUUUGCGGCU	3	1
BdiBd21-3.1G0612300.2:743	ID2710	BdiBd21-3.1G0612300.2	734	753	743	-29.2	-19.6	0.671233	6	1-8,753-746;9-15,744-738;17-18,736-735	x-x,745-745[BULt];16-16,737-737[SIL];19-19,734-734[UP3]	.((.(((((((.((((((((&))))))))-))))))).)).	GCUGGUACUGAGGUUGAAUU&AAUUCAGC-UUAGUACGAGA	2	0.994871
BdiBd21-3.1G0612700.1:489	ID8935	BdiBd21-3.1G0612700.1	475	498	489	-29.6	-20.2	0.682432	12.5	5-16,494-483;17-20,479-476	1-4,498-495[UP5];x-x,482-480[BULt];21-21,475-475[UP3]	.((((...((((((((((((....&....))))))))))))---)))).	GCAAGCCCGUCGUCCUCUACUUCU&AUUUGUAGAGGAUGAU---UUUGA	2	0.997561
BdiBd21-3.1G0612900.1:840	ID1757	BdiBd21-3.1G0612900.1	831	848	840	-32.3	-21.7	0.671827	5.5	1-8,848-841;11-19,839-831	9-10,840-840[AILq]	(((((((((.-((((((((&))))))))..)))))))))	GGUGAAUAAA-CAAUGCUU&AAGCGUUGGAUUGUUCACC	3	0.999991
BdiBd21-3.1G0613100.1:1972	ID17132	BdiBd21-3.1G0613100.1	1962	1981	1972	-32.7	-21.7	0.663609	7	1-9,1981-1973;11-14,1971-1968;16-16,1966-1966;18-21,1965-1962	10-10,1972-1972[SIL];15-15,1967-1967[SIL];17-17,x-x[BULq]	((((-(.((((.(((((((((&))))))))).)))).).))))	GCCC-CUGAAUGAGGAGAGAG&CUCUUUCUUGAUUUUGUGGGU	3	1
BdiBd21-3.1G0613400.1:424	ID12674	BdiBd21-3.1G0613400.1	409	433	424	-54.5	-36.8	0.675229	7.5	1-4,433-430;6-7,428-427;9-14,425-420;16-24,417-409	5-5,429-429[SIL];8-8,426-426[SIL];15-15,419-418[AILt]	(((((((((..((((((.((.((((&)))).)).))))))-.)))))))))	CGCGAAUUUAGGGUCCCGACGAGGG&CCCUGGUGGGGACU-GAGGUUCGCG	2	0.725195
BdiBd21-3.1G0613500.5:1058	ID18766	BdiBd21-3.1G0613500.5	1049	1066	1058	-36.8	-25.1	0.682065	7.5	1-4,1066-1063;7-9,1060-1058;11-19,1057-1049	5-6,1062-1061[SIL];10-10,x-x[BULq]	(((((((((-(((..((((&))))..))).)))))))))	GGCCAGCGU-CUGGAGAAG&CUUUGGCAGUACGCUGGCU	2	1
BdiBd21-3.1G0613500.5:1495	ID6265	BdiBd21-3.1G0613500.5	1483	1504	1495	-33.3	-21.7	0.651652	10.5	1-6,1504-1499;8-12,1497-1493;13-19,1489-1483	7-7,1498-1498[SIL];x-x,1492-1490[BULt]	(((((((...(((((.((((((&)))))).)))))---)))))))	GCAGUAUGAGUCCCACAUUGCU&AGUAGUUUGGGA---AUGCUGC	2	1
BdiBd21-3.1G0613500.5:1973	ID33883	BdiBd21-3.1G0613500.5	1964	1982	1973	-26.7	-17.7	0.662921	7.5	3-10,1980-1973;12-16,1971-1967;18-19,1965-1964	1-2,1982-1981[UP5];11-11,1972-1972[SIL];17-17,1966-1966[SIL]	((.(((((.((((((((..&..)))))))).))))).))	GGCGAGUUGUACCGCUACA&UUUAGUGGUAAAAUUCUCC	2	0.999994
BdiBd21-3.1G0613500.5:843	ID5827	BdiBd21-3.1G0613500.5	834	852	843	-31.9	-21.7	0.680251	5	1-18,852-835	19-19,834-834[UP3]	.((((((((((((((((((&)))))))))))))))))).	UGUUCAAUGUUGUUAUCCU&AGGAUAGCAGUGUUGAACU	2	0.997807
BdiBd21-3.1G0613800.1:1037	ID34703	BdiBd21-3.1G0613800.1	1028	1046	1037	-35.7	-23.7	0.663866	13.5	7-18,1040-1029	1-6,1046-1041[UP5];19-19,1028-1028[UP3]	.((((((((((((......&......)))))))))))).	AGCACUACCACCUGUGAUG&UUUUGUGGGUGGUGGUGCA	2	1
BdiBd21-3.1G0613800.1:1183	ID19455	BdiBd21-3.1G0613800.1	1171	1195	1183	-35.1	-22.92	0.652991	15	1-9,1195-1187;12-16,1181-1177;17-19,1173-1171	10-11,1186-1182[AILt];x-x,1176-1174[BULt]	(((...(((((.....(((((((((&)))))))))---..)))))---)))	GGACCUUCGAUGACAUGCCCAUGUC&GACAUGGGU---UAGUCGA---UCC	2	0.998798
BdiBd21-3.1G0613800.1:455	ID21787	BdiBd21-3.1G0613800.1	444	464	455	-38.8	-25.7	0.662371	7.5	1-3,464-462;5-16,460-449;19-21,446-444	4-4,461-461[SIL];17-18,448-447[SIL]	(((..((((((((((((.(((&))).))))))))))))..)))	GGCCGCGCAUCAGGGUCCUCU&GGAUGAUUUUGAUGCGGUGCC	3	1
BdiBd21-3.1G0613800.1:560	ID23233	BdiBd21-3.1G0613800.1	547	569	560	-36.8	-25	0.679348	10.5	1-2,569-568;4-11,566-559;12-14,555-553;16-20,551-547	3-3,567-567[SIL];x-x,558-556[BULt];15-15,552-552[SIL]	(((((.(((...((((((((.((&)).))))))))---))).)))))	AGGGUGUCCGCGUCUGGCUUGGC&GUGAAGCCAGA---GGAAACUCU	3	0.73053
BdiBd21-3.1G0613800.1:566	ID24559	BdiBd21-3.1G0613800.1	556	575	566	-38.7	-25.3	0.653747	8.5	3-11,573-565;14-20,562-556	1-2,575-574[UP5];12-13,564-563[SIL]	(((((((..(((((((((..&..)))))))))..)))))))	GCGUCUGGCUUGGCACUUAC&UAAGGUGCCAGAGUAGACGC	3	0.999669
BdiBd21-3.1G0614000.1:1391	ID25926	BdiBd21-3.1G0614000.1	1378	1400	1391	-41.1	-27	0.656934	10.5	3-8,1398-1393;11-18,1390-1383;21-23,1380-1378	1-2,1400-1399[UP5];9-10,1392-1391[SIL];19-20,1382-1381[SIL]	(((..((((((((..((((((..&..))))))..))))))))..)))	GCUCCUGGAGCGGUUCUUCCCCU&UAGGGAAGUUCCGUUUCAAAGGC	2	0.691699
BdiBd21-3.1G0614000.1:1392	ID7047	BdiBd21-3.1G0614000.1	1383	1401	1392	-31.1	-23.3	0.749196	10	4-9,1398-1393;12-19,1390-1383	1-3,1401-1399[UP5];10-11,1392-1391[SIL]	((((((((..((((((...&...))))))..))))))))	UGGAGCGGUUCUUCCCCUC&AUAGGGAAGUUCCGUUUCA	3	0.780629
BdiBd21-3.1G0614000.1:1393	ID26290	BdiBd21-3.1G0614000.1	1383	1402	1393	-32.4	-23.3	0.719136	12	5-10,1398-1393;13-20,1390-1383	1-4,1402-1399[UP5];11-12,1392-1391[SIL]	((((((((..((((((....&....))))))..))))))))	UGGAGCGGUUCUUCCCCUCC&UAUAGGGAAGUUCCGUUUCA	2	0.828058
BdiBd21-3.1G0614000.1:1394	ID16306	BdiBd21-3.1G0614000.1	1382	1403	1394	-36	-23.6	0.655556	14	6-11,1398-1393;14-21,1390-1383	1-5,1403-1399[UP5];12-13,1392-1391[SIL];22-22,1382-1382[UP3]	.((((((((..((((((.....&.....))))))..)))))))).	CUGGAGCGGUUCUUCCCCUCCU&CUAUAGGGAAGUUCCGUUUCAA	2	0.951047
BdiBd21-3.1G0614000.1:1598	ID6913	BdiBd21-3.1G0614000.1	1588	1607	1598	-30.5	-20.2	0.662295	10	4-11,1604-1597;13-18,1595-1590	1-3,1607-1605[UP5];12-12,1596-1596[SIL];19-20,1589-1588[UP3]	..((((((.((((((((...&...)))))))).))))))..	CCUAUCGCUCUUGCUUCAGC&AUAGAAGUAAGUGCGAUACU	3	0.813595
BdiBd21-3.1G0614500.1:389	ID10540	BdiBd21-3.1G0614500.1	374	402	389	-40.6	-26.5	0.652709	17.5	1-6,402-397;8-9,395-394;10-15,389-384;16-20,378-374	7-7,396-396[SIL];x-x,393-390[BULt];x-x,383-379[BULt]	(((((.....((((((....((.((((((&)))))).))----))))))-----)))))	GGUGGCACGCUUGCCCGGCAGCGGCUCUG&CAGAGUGGU----GGGCAA-----CUACC	3	0.977938
BdiBd21-3.1G0614500.1:394	ID11933	BdiBd21-3.1G0614500.1	374	403	394	-43.9	-28.9	0.658314	17.5	1-7,403-397;9-10,395-394;11-16,389-384;17-21,378-374	8-8,396-396[SIL];x-x,393-390[BULt];x-x,383-379[BULt]	(((((.....((((((....((.(((((((&))))))).))----))))))-----)))))	GGUGGCACGCUUGCCCGGCAGCGGCUCUGG&CCAGAGUGGU----GGGCAA-----CUACC	3	0.782501
BdiBd21-3.1G0614500.1:406	ID14474	BdiBd21-3.1G0614500.1	396	415	406	-39.5	-26.9	0.681013	9.5	1-3,415-413;5-8,411-408;10-11,406-405;13-20,404-397	4-4,412-412[SIL];9-9,407-407[SIL];12-12,x-x[BULq];21-21,396-396[UP3]	.((((((((-((.((((.(((&))).)))).)).)))))))).	GGCUCUGGC-CCCUGGCGUCG&CGAGGUUAAGGUGCCAGAGUA	3	0.980264
BdiBd21-3.1G0614500.1:407	ID21153	BdiBd21-3.1G0614500.1	396	416	407	-42.9	-28.7	0.668998	9	1-4,416-413;6-9,411-408;11-12,406-405;14-21,404-397	5-5,412-412[SIL];10-10,407-407[SIL];13-13,x-x[BULq];22-22,396-396[UP3]	.((((((((-((.((((.((((&)))).)))).)).)))))))).	GGCUCUGGC-CCCUGGCGUCGU&GCGAGGUUAAGGUGCCAGAGUA	3	0.989443
BdiBd21-3.1G0614500.1:408	ID19585	BdiBd21-3.1G0614500.1	397	417	408	-54	-36.9	0.683333	6	1-7,417-411;9-16,409-402;20-22,399-397	8-8,410-410[SIL];17-19,401-400[AILq]	(((..-((((((((.(((((((&))))))).))))))))...)))	GCUCU-GGCCCCUGGCGUCGUC&GACGACGGCGGGGGCCCCAAGC	3	0.941891
BdiBd21-3.1G0614500.1:433	ID14808	BdiBd21-3.1G0614500.1	418	443	433	-49.3	-33.1	0.6714	7.5	1-8,443-436;9-15,434-428;16-20,425-421;21-22,419-418	x-x,435-435[BULt];x-x,427-426[BULt];x-x,420-420[BULt]	((.(((((..(((((((.((((((((&))))))))-)))))))--)))))-))	GGCGGCUUGGUUGCCCUACUGUGGCG&CGCCAUAG-AGGGUGA--GAGCC-CC	3	0.818326
BdiBd21-3.1G0614500.1:435	ID5448	BdiBd21-3.1G0614500.1	424	443	435	-43.8	-31.1	0.710046	5.5	2-6,442-438;8-10,437-435;12-21,433-424	1-1,443-443[UP5];7-7,x-x[BULq];11-11,434-434[SIL]	((((((((((.(((-(((((.&.))))).))).))))))))))	UUGGUUGCCCUACU-GUGGCG&AGCCACUAGUCGGGCAACCGA	2	0.374311
BdiBd21-3.1G0614500.1:471	ID15528	BdiBd21-3.1G0614500.1	461	480	471	-43.5	-28.9	0.664368	8	1-8,480-473;10-15,471-466;18-21,464-461	9-9,472-472[SIL];16-17,465-465[AILq]	((((.-((((((.((((((((&)))))))).))))))..))))	GGGAU-GGCGACCCGGCGCUG&CGGUGUCGCGUUGCCUUUCCC	2	1
BdiBd21-3.1G0614500.1:472	ID20665	BdiBd21-3.1G0614500.1	462	481	472	-40.4	-26.8	0.663366	7.5	1-9,481-473;11-11,471-471;14-17,468-465;18-19,463-462	10-10,472-472[SIL];12-13,470-469[SIL];x-x,464-464[BULt]	((.((((..(.(((((((((&))))))))).)..))))-))	GGAUGGCGACCCGGCGCUGC&GCAGUGCCGCGAAGCUA-CC	3	1
BdiBd21-3.1G0614600.1:1299	ID16775	BdiBd21-3.1G0614600.1	1282	1308	1299	-39.2	-28.8	0.734694	18.5	1-12,1308-1297;13-15,1289-1287;16-18,1285-1283	x-x,1296-1290[BULt];x-x,1286-1286[BULt];19-19,1282-1282[UP3]	.(((.(((.......((((((((((((&))))))))))))-------)))-))).	GGUCACCCUUCAGUGGGCGCGACGGAG&CUCCGUCGUGCU-------GGG-GAUA	3	0.999326
BdiBd21-3.1G0614600.1:1308	ID18541	BdiBd21-3.1G0614600.1	1297	1321	1308	-35.9	-25.44	0.708635	18	1-6,1321-1316;10-21,1308-1297	7-9,1315-1309[AILt]	((((((((((((.......((((((&))))))----...))))))))))))	GGCGCGACGGAGACUCUACGACGGG&CUUGUU----AAACUCCGUCGUGCU	2	0.992758
BdiBd21-3.1G0614600.1:1325	ID8736	BdiBd21-3.1G0614600.1	1316	1334	1325	-32	-23.1	0.721875	8.5	3-7,1332-1328;9-13,1326-1322;15-19,1320-1316	1-2,1334-1333[UP5];8-8,1327-1327[SIL];14-14,1321-1321[SIL]	(((((.(((((.(((((..&..))))).))))).)))))	GACGGGCGCGACGACCACC&AUUGGUUUUUGCGGCUGUC	3	1
BdiBd21-3.1G0614800.1:1044	ID1417	BdiBd21-3.1G0614800.1	1035	1053	1044	-28.5	-18.6	0.652632	9.5	3-10,1051-1044;12-19,1042-1035	1-2,1053-1052[UP5];11-11,1043-1043[SIL]	((((((((.((((((((..&..)))))))).))))))))	GGCUUUGACGCUAGAGGAA&AACUUCUGGUUUUAAGGUC	3	1
BdiBd21-3.1G0614800.1:1167	ID26171	BdiBd21-3.1G0614800.1	1156	1176	1167	-36.4	-24.4	0.67033	10	3-9,1174-1168;11-15,1166-1162;17-21,1160-1156	1-2,1176-1175[UP5];10-10,1167-1167[SIL];16-16,1161-1161[SIL]	(((((.(((((.(((((((..&..))))))).))))).)))))	UGGAGGGGCGUACCCAGAUCU&UAGUUUGGGAAUGCUGCUCUA	2	0.999529
BdiBd21-3.1G0614800.1:1176	ID20364	BdiBd21-3.1G0614800.1	1158	1184	1176	-32.3	-21.2	0.656347	18	1-5,1184-1180;7-12,1179-1174;13-21,1166-1158	6-6,x-x[BULq];x-x,1173-1167[BULt]	(((((((((.......((((((-(((((&))))).))))))-------)))))))))	GAGGGGCGUACCCAGAUCUUCA-AGAUC&GAUUUAUGAAGA-------ACGUUCCUC	2	0.750679
BdiBd21-3.1G0614800.1:141	ID1877	BdiBd21-3.1G0614800.1	129	150	141	-44.8	-31.78	0.709375	10	3-10,148-141;14-22,137-129	1-2,150-149[UP5];11-13,140-138[SIL]	(((((((((...((((((((..&..))))))))...)))))))))	GGAGCCAUGGCGCCGGAGCCCG&AAGGCUUCGGGAAUGUGGCUCC	3	0.841606
BdiBd21-3.1G0614800.1:956	ID5546	BdiBd21-3.1G0614800.1	947	966	956	-34.5	-23.5	0.681159	9	1-5,966-962;7-11,959-955;13-18,953-948	6-6,961-960[AILt];12-12,954-954[SIL];19-19,947-947[UP3]	.((((((.(((((..(((((&)))))-.))))).)))))).	UGCCAUUGGUGGUGCUCGCU&AGCGA-AACUGCGAAUGGCU	2	0.960761
BdiBd21-3.1G0614800.1:957	ID10627	BdiBd21-3.1G0614800.1	948	967	957	-35.5	-23.2	0.653521	8	2-6,966-962;8-12,959-955;14-19,953-948	1-1,967-967[UP5];7-7,961-960[AILt];13-13,954-954[SIL]	((((((.(((((..(((((.&.)))))-.))))).))))))	GCCAUUGGUGGUGCUCGCUU&CAGCGA-AACUGCGAAUGGC	3	0.997204
BdiBd21-3.1G0614800.1:997	ID1757	BdiBd21-3.1G0614800.1	984	1006	997	-32.3	-22	0.681115	16	3-11,1004-996;12-14,990-988;16-19,987-984	1-2,1006-1005[UP5];x-x,995-991[BULt];15-15,x-x[BULq]	((((-(((.....(((((((((..&..)))))))))-----))).))))	GGUG-ACAAUGAGGUCCAGCGCAC&AAGCGUUGGAU-----UGUUCACC	3	0.999924
BdiBd21-3.1G0614800.1:998	ID24494	BdiBd21-3.1G0614800.1	984	1007	998	-33.6	-22	0.654762	18	4-12,1004-996;13-15,990-988;17-20,987-984	1-3,1007-1005[UP5];x-x,995-991[BULt];16-16,x-x[BULq]	((((-(((.....(((((((((...&...)))))))))-----))).))))	GGUG-ACAAUGAGGUCCAGCGCACU&UAAGCGUUGGAU-----UGUUCACC	3	0.99997
BdiBd21-3.1G0615600.1:295	ID33473	BdiBd21-3.1G0615600.1	285	303	295	-31.8	-20.9	0.657233	8.5	3-7,301-297;9-13,296-292;14-19,290-285	1-2,303-302[UP5];8-8,x-x[BULq];x-x,291-291[BULt]	((((((.(((((-(((((..&..))))).)))))-))))))	GGGCAAGGUCAC-CCGCCCG&UUGGUGGAGUGAU-UUGUCU	3	1
BdiBd21-3.1G0615600.1:296	ID23831	BdiBd21-3.1G0615600.1	286	304	296	-32.8	-21.5	0.655488	8	1-2,304-303;4-8,301-297;10-14,296-292;15-19,290-286	3-3,302-302[SIL];9-9,x-x[BULq];x-x,291-291[BULt]	(((((.(((((-(((((.((&)).))))).)))))-)))))	GGCAAGGUCAC-CCGCCCGC&GUUGGUGGAGUGAU-UUGUC	3	1
BdiBd21-3.1G0615600.1:374	ID34253	BdiBd21-3.1G0615600.1	364	387	374	-37	-24.4	0.659459	14	3-9,385-379;10-11,374-373;13-20,371-364	1-2,387-386[UP5];x-x,378-375[BULt];12-12,372-372[SIL]	((((((((.((....(((((((..&..)))))))----)).))))))))	GGGCGCAAGGUUAGGGUGUUCAUG&UUUGAACGC----ACAUUGCGCCC	2	0.996432
BdiBd21-3.1G0615900.1:1992	ID24091	BdiBd21-3.1G0615900.1	1982	2001	1992	-39.7	-26.7	0.672544	11	5-18,1997-1984;20-20,1982-1982	1-4,2001-1998[UP5];19-19,1983-1983[SIL]	(.((((((((((((((....&....)))))))))))))).)	CGCCGGCGUGGCGGAGGCUG&UAAACUCCGUCGUGCUGGGG	1	0.361318
BdiBd21-3.1G0616400.1:1145	ID11940	BdiBd21-3.1G0616400.1	1129	1155	1145	-55.9	-38.3	0.685152	7.5	2-7,1154-1149;8-17,1147-1138;20-26,1135-1129	1-1,1155-1155[UP5];x-x,1148-1148[BULt];18-19,1137-1136[SIL]	(((((((..((((((((((.((((((.&.))))))-))))))))))..)))))))	UGGGCCGCGCUCAUGGUCGCCAUCUGC&CCAGAUG-UGACCGUGGGAUUGGCCCA	2	0.147217
BdiBd21-3.1G0617400.2:1095	ID8736	BdiBd21-3.1G0617400.2	1086	1105	1095	-32	-21	0.65625	15	3-6,1103-1100;11-19,1094-1086	1-2,1105-1104[UP5];7-10,1099-1095[AILt]	(((((((((.....((((..&..))))-....)))))))))	GACAGCCGCUCUUCGCUAUG&AUUGGU-UUUUGCGGCUGUC	2	1
BdiBd21-3.1G0617400.2:267	ID28696	BdiBd21-3.1G0617400.2	258	276	267	-37.3	-24.5	0.656836	13	6-8,271-269;10-19,267-258	1-5,276-272[UP5];9-9,268-268[SIL]	((((((((((.(((.....&.....))).))))))))))	GGUGGUCCGCUGCGAUGGC&UCUGACGUUGUGGACCACC	3	0.999963
BdiBd21-3.1G0618700.1:1609	ID7287	BdiBd21-3.1G0618700.1	1600	1626	1609	-36.4	-25.4	0.697802	18	1-8,1626-1619;9-19,1610-1600	x-x,1618-1611[BULt]	(((((((((((........((((((((&))))))))--------)))))))))))	GGGGAGGACUCAGGAGGUUCAGAUGAU&AUCAUCUG--------GGGUUCUCUCC	2	0.997114
BdiBd21-3.1G0618700.1:1619	ID24662	BdiBd21-3.1G0618700.1	1600	1628	1619	-38.6	-25.7	0.665803	21	3-10,1626-1619;11-21,1610-1600	1-2,1628-1627[UP5];x-x,1618-1611[BULt]	(((((((((((........((((((((..&..))))))))--------)))))))))))	GGGGAGGACUCAGGAGGUUCAGAUGAUGA&UAAUCAUCUG--------GGGUUCUCUCC	2	0.996368
BdiBd21-3.1G0618700.1:1682	ID23733	BdiBd21-3.1G0618700.1	1672	1691	1682	-37	-24.4	0.659459	12	6-11,1686-1681;13-21,1680-1672	1-5,1691-1687[UP5];12-12,x-x[BULq]	(((((((((-((((((.....&.....)))))).)))))))))	CCGCCUGGC-AUGUCUAGAAA&GUUGAAGACAUUGUCAGGUGG	2	0.982613
BdiBd21-3.1G0618700.1:1706	ID13071	BdiBd21-3.1G0618700.1	1697	1714	1706	-34.6	-24.3	0.702312	7	2-4,1713-1711;7-18,1709-1698	1-1,1714-1714[UP5];5-6,1710-1710[AILq];19-19,1697-1697[UP3]	.((((((((((((.-(((.&.)))..)))))))))))).	CGUUUGGAGAGCUG-CUGA&CCGGAAAGCUCUCCAAACU	3	0.703889
BdiBd21-3.1G0618700.2:1864	ID7287	BdiBd21-3.1G0618700.2	1855	1881	1864	-36.4	-25.4	0.697802	18	1-8,1881-1874;9-19,1865-1855	x-x,1873-1866[BULt]	(((((((((((........((((((((&))))))))--------)))))))))))	GGGGAGGACUCAGGAGGUUCAGAUGAU&AUCAUCUG--------GGGUUCUCUCC	2	0.996705
BdiBd21-3.1G0618700.2:1874	ID24662	BdiBd21-3.1G0618700.2	1855	1883	1874	-38.6	-25.7	0.665803	21	3-10,1881-1874;11-21,1865-1855	1-2,1883-1882[UP5];x-x,1873-1866[BULt]	(((((((((((........((((((((..&..))))))))--------)))))))))))	GGGGAGGACUCAGGAGGUUCAGAUGAUGA&UAAUCAUCUG--------GGGUUCUCUCC	3	0.994496
BdiBd21-3.1G0618700.2:1937	ID23733	BdiBd21-3.1G0618700.2	1927	1946	1937	-37	-24.4	0.659459	12	6-11,1941-1936;13-21,1935-1927	1-5,1946-1942[UP5];12-12,x-x[BULq]	(((((((((-((((((.....&.....)))))).)))))))))	CCGCCUGGC-AUGUCUAGAAA&GUUGAAGACAUUGUCAGGUGG	2	0.981826
BdiBd21-3.1G0619400.1:1049	ID7551	BdiBd21-3.1G0619400.1	1036	1057	1049	-45.3	-29.7	0.655629	9	3-7,1055-1051;9-13,1050-1046;15-22,1043-1036	1-2,1057-1056[UP5];8-8,x-x[BULq];14-14,1045-1044[AILt]	((((((((..(((((-(((((..&..))))).)))))-.))))))))	GGACGGCUGGACCCU-GGUAGUG&AUCUGCUGAGGGU-AAGCCGUCC	3	0.991975
BdiBd21-3.1G0621000.3:502	ID22794	BdiBd21-3.1G0621000.3	492	516	502	-42.5	-28.3	0.665882	16	1-7,516-510;8-9,504-503;12-19,500-493	x-x,509-505[BULt];10-11,502-501[SIL];20-20,492-492[UP3]	.((((((((..((.....(((((((&)))))))-----))..)))))))).	AGACCUCCAGCUCUUCAACGCCUGC&GUAGGCG-----GACGUGGAGGUCA	1	0.557202
BdiBd21-3.1G0621100.1:157	ID14644	BdiBd21-3.1G0621100.1	148	166	157	-34.2	-22.4	0.654971	9	2-4,165-163;6-18,161-149	1-1,166-166[UP5];5-5,162-162[SIL];19-19,148-148[UP3]	.(((((((((((((.(((.&.))).))))))))))))).	UGCCGGUGCCUGGAGAUCC&CGAUGUUUGGGUAUUGGCC	3	1
BdiBd21-3.1G0621100.1:158	ID15179	BdiBd21-3.1G0621100.1	146	167	158	-42.4	-29.7	0.700472	8	2-9,166-159;11-13,157-155;15-20,153-148	1-1,167-167[UP5];10-10,158-158[SIL];14-14,154-154[SIL];21-22,147-146[UP3]	..((((((.(((.((((((((.&.)))))))).))).))))))..	GCUGCCGGUGCCUGGAGAUCCU&CGGAUCUCUUGGUUCUGGCAUC	2	0.87715
BdiBd21-3.1G0621100.1:174	ID188	BdiBd21-3.1G0621100.1	165	183	174	-32.3	-21.2	0.656347	12	6-14,178-170;16-17,168-167	1-5,183-179[UP5];15-15,169-169[SIL];18-19,166-165[UP3]	..((.(((((((((.....&.....))))))))).))..	CCUGUGCGCCAUCCUCCUC&AAAAUGGAUGGCGCUCAAG	3	1
BdiBd21-3.1G0621100.1:197	ID22399	BdiBd21-3.1G0621100.1	183	208	197	-48.7	-32.1	0.659138	12.5	1-9,208-200;11-13,196-194;14-19,191-186	10-10,199-197[AILt];x-x,193-192[BULt];20-22,185-183[UP3]	...((((((..(((...(((((((((&)))))))))--.)))--))))))...	CCCGCCGCUCGGCGUCUGCCUCCGCC&GGUGGAGGC--UCGC--AGCGGUUCU	3	1
BdiBd21-3.1G0621100.1:200	ID30733	BdiBd21-3.1G0621100.1	183	209	200	-50.3	-32.9	0.654076	12.5	1-10,209-200;12-14,196-194;15-20,191-186	11-11,199-197[AILt];x-x,193-192[BULt];21-23,185-183[UP3]	...((((((..(((...((((((((((&))))))))))--.)))--))))))...	CCCGCCGCUCGGCGUCUGCCUCCGCCA&UGGUGGAGGC--UCGC--AGCGGUUCU	3	1
BdiBd21-3.1G0621100.1:201	ID17678	BdiBd21-3.1G0621100.1	186	210	201	-47.5	-33	0.694737	10.5	2-11,209-200;13-15,196-194;16-21,191-186	1-1,210-210[UP5];12-12,199-197[AILt];x-x,193-192[BULt]	((((((..(((...((((((((((.&.))))))))))--.)))--))))))	GCCGCUCGGCGUCUGCCUCCGCCAC&CUGGUGGAGGC--UCGC--AGCGGU	3	0.999987
BdiBd21-3.1G0621100.1:202	ID28794	BdiBd21-3.1G0621100.1	186	211	202	-49.4	-33	0.668016	11.5	3-12,209-200;14-16,196-194;17-22,191-186	1-2,211-210[UP5];13-13,199-197[AILt];x-x,193-192[BULt]	((((((..(((...((((((((((..&..))))))))))--.)))--))))))	GCCGCUCGGCGUCUGCCUCCGCCACG&UCUGGUGGAGGC--UCGC--AGCGGU	2	0.999999
BdiBd21-3.1G0621100.1:398	ID29659	BdiBd21-3.1G0621100.1	386	409	398	-43.5	-29.7	0.682759	8.5	2-6,408-404;7-9,402-400;10-13,398-395;14-19,391-386	1-1,409-409[UP5];x-x,403-403[BULt];x-x,399-399[BULt];x-x,394-392[BULt]	((((((...((((.(((.(((((.&.)))))-)))-))))---))))))	GGCCGGCCAUCCGUGACUGCCUCU&UGAGGC-GUC-CGGA---CUGGCC	3	0.999976
BdiBd21-3.1G0621600.1:1960	ID18194	BdiBd21-3.1G0621600.1	1950	1969	1960	-43.2	-28.9	0.668981	6	1-10,1969-1960;11-17,1958-1952	x-x,1959-1959[BULt];18-19,1951-1950[UP3]	..(((((((.((((((((((&))))))))))-)))))))..	UGAUGCUGGAACGGCUGAAG&CUUCGGCCGU-CCGGCGUGC	2	1
BdiBd21-3.1G0621700.1:487	ID11988	BdiBd21-3.1G0621700.1	477	496	487	-38.1	-31	0.813648	4	2-20,495-477	1-1,496-496[UP5]	(((((((((((((((((((.&.)))))))))))))))))))	GAGAAUUGGUGCUGGUCUGC&CCAGGCCAGCAUCAGUUUUC	2	0.198428
BdiBd21-3.1G0621900.6:211	ID27030	BdiBd21-3.1G0621900.6	202	220	211	-35.1	-24.7	0.703704	7	2-16,219-205	1-1,220-220[UP5];17-19,204-202[UP3]	...(((((((((((((((.&.)))))))))))))))...	GUUGGUGCUGGGAUGUUGC&UCAAUAUUCCGGCACCUGG	3	0.803758
BdiBd21-3.1G0621900.6:212	ID22953	BdiBd21-3.1G0621900.6	202	220	212	-37.8	-24.8	0.656085	8	1-1,220-220;3-17,219-205	2-2,x-x[BULq];18-20,204-202[UP3]	...(((((((((((((((-(&).)))))))))))))))...	GUUGGUGCUGGGAUGUUG-C&GUCAAUAUUCCGGCACCUGG	2	0.997312
BdiBd21-3.1G0621900.6:257	ID21137	BdiBd21-3.1G0621900.6	243	266	257	-32.8	-22.1	0.67378	15.5	1-11,266-256;12-19,250-243	x-x,255-251[BULt]	((((((((.....(((((((((((&)))))))))))-----))))))))	GAUCAAAGAGGAUGGUGGCGUUGU&GCGACGUCGCU-----UUUUGAUC	3	1
BdiBd21-3.1G0622100.1:753	ID11282	BdiBd21-3.1G0622100.1	742	762	753	-31.9	-21	0.658307	10	1-5,762-758;8-14,755-749;18-22,746-742	6-7,757-756[SIL];15-17,748-747[AILq]	(((((..-(((((((..(((((&)))))..)))))))...)))))	AAUGGGA-CCGAGGAGGAGGUG&CAUCUAAUCUUUGGAAACCAUU	2	0.818684
BdiBd21-3.1G0622300.1:1499	ID15322	BdiBd21-3.1G0622300.1	1486	1509	1499	-37.5	-26.7	0.712	7.5	2-3,1508-1507;4-16,1505-1493;17-21,1491-1487	1-1,1509-1509[UP5];x-x,1506-1506[BULt];x-x,1492-1492[BULt];22-22,1486-1486[UP3]	.(((((.(((((((((((((.((.&.))-)))))))))))))-))))).	CGUGAAUUUGCAACUUGGGCACCU&CGG-GCCCGAGUUGUAA-UUUAUA	3	0.725871
BdiBd21-3.1G0622300.1:4344	ID8977	BdiBd21-3.1G0622300.1	4333	4356	4344	-26.9	-18.7	0.695167	11	1-7,4356-4350;8-15,4346-4339;16-19,4336-4333	x-x,4349-4347[BULt];x-x,4338-4337[BULt]	((((..((((((((...(((((((&)))))))---))))))))--))))	UCCUGCAGAGACCAAGUGCAAGAU&AUUUUGU---UGGUUUCU--AGGA	2	1
BdiBd21-3.1G0622300.1:4404	ID1460	BdiBd21-3.1G0622300.1	4395	4414	4404	-28.5	-19	0.666667	8.5	2-4,4413-4411;5-8,4409-4406;10-18,4404-4396	1-1,4414-4414[UP5];x-x,4410-4410[BULt];9-9,4405-4405[SIL];19-19,4395-4395[UP3]	.(((((((((.((((.(((.&.)))-)))).))))))))).	CACCCAGGCAGCGAAUGGUG&AACU-UUCGAUGUUUGGGUA	3	1
BdiBd21-3.1G0622300.1:4433	ID4846	BdiBd21-3.1G0622300.1	4417	4442	4433	-30.9	-20.3	0.656958	21.5	2-11,4441-4432;13-19,4423-4417	1-1,4442-4442[UP5];12-12,4431-4424[AILt]	(((((((........((((((((((.&.))))))))))-------.)))))))	GGGCCUUCAACUGUUGAGCCGGAGGA&ACUUCUGGUUU-------UAAGGUCC	2	1
BdiBd21-3.1G0622300.1:600	ID31184	BdiBd21-3.1G0622300.1	592	608	600	-35.3	-23.4	0.66289	6	2-4,607-605;6-15,604-595;17-18,594-593	1-1,608-608[UP5];5-5,x-x[BULq];16-16,x-x[BULq];19-19,592-592[UP3]	.((-((((((((((-(((.&.))).)))))))))).)).	GCC-CAGCAGAUCG-AGCG&UGUUACGAUCUGCUGAGGG	3	0.998412
BdiBd21-3.1G0622700.1:336	ID22222	BdiBd21-3.1G0622700.1	325	347	336	-41.8	-30.28	0.724402	9	1-6,347-342;9-21,337-325	7-8,341-338[AILt]	(((((((((((((....((((((&))))))--..)))))))))))))	UUCUUGAAGCCUUCUCCUCCCCC&GGGGGA--UAAAGGCUUCGGGAA	2	0.674892
BdiBd21-3.1G0623700.1:210	ID32497	BdiBd21-3.1G0623700.1	201	219	210	-35.8	-23.7	0.662011	10	3-13,217-207	1-2,219-218[UP5];14-19,206-201[UP3]	......(((((((((((..&..)))))))))))......	CGCAGGCACUGGCGCCGCA&UUCGGCGCCGGUGAAAUAC	3	1
BdiBd21-3.1G0623700.1:220	ID7835	BdiBd21-3.1G0623700.1	211	229	220	-32.6	-22.9	0.702454	8.5	3-4,227-226;6-9,224-221;11-19,219-211	1-2,229-228[UP5];5-5,225-225[SIL];10-10,220-220[SIL]	(((((((((.((((.((..&..)).)))).)))))))))	GGCGCCGCACCAAGCUCGG&AUGAUUUUGAUGCGGUGCC	2	0.999999
BdiBd21-3.1G0623700.1:224	ID19113	BdiBd21-3.1G0623700.1	209	233	224	-43.3	-29.22	0.674827	12.5	1-4,233-230;6-9,228-225;11-12,223-222;15-22,216-209	5-5,229-229[SIL];10-10,224-224[SIL];13-14,221-217[AILt]	((((((((.....((.((((.((((&)))).)))).))---..))))))))	CUGGCGCCGCACCAAGCUCGGGUUC&GAACGCGAGGUU---AAGGUGCCAG	2	0.87715
BdiBd21-3.1G0623700.1:30	ID34703	BdiBd21-3.1G0623700.1	21	39	30	-35.7	-24	0.672269	16	8-18,32-22	1-7,39-33[UP5];19-19,21-21[UP3]	.(((((((((((.......&.......))))))))))).	CGCGCCGCCGCCGCCUCCU&UUUUGUGGGUGGUGGUGCA	2	1
BdiBd21-3.1G0623700.1:31	ID8973	BdiBd21-3.1G0623700.1	21	40	31	-36.7	-24	0.653951	18	9-19,32-22	1-8,40-33[UP5];20-20,21-21[UP3]	.(((((((((((........&........))))))))))).	CGCGCCGCCGCCGCCUCCUU&AUUUUGUGGGUGGUGGUGCA	2	1
BdiBd21-3.1G0623700.1:80	ID24376	BdiBd21-3.1G0623700.1	71	90	80	-39.2	-26.1	0.665816	13	5-8,86-83;9-18,81-72	1-4,90-87[UP5];x-x,82-82[BULt];19-19,71-71[UP3]	.((((((((((.((((....&....))))-)))))))))).	CGCCGCCGCGAUGCCGUCGC&UAACUGGC-UUGUGGCGGCC	3	1
BdiBd21-3.1G0626400.1:4196	ID23939	BdiBd21-3.1G0626400.1	4184	4209	4196	-43.8	-28.7	0.655251	14	1-9,4209-4201;10-16,4196-4190;18-22,4188-4184	x-x,4200-4197[BULt];17-17,4189-4189[SIL]	(((((.(((((((....(((((((((&)))))))))----))))))).)))))	UCCUCAGUGGAGGUCGCUGAUGGAGC&GUUUCGUCG----UCUCCACCGAGGA	2	1
BdiBd21-3.1G0626400.1:4288	ID21064	BdiBd21-3.1G0626400.1	4269	4297	4288	-51.7	-35	0.676983	10	3-15,4295-4283;16-21,4276-4271;23-24,4270-4269	1-2,4297-4296[UP5];x-x,4282-4277[BULt];22-22,x-x[BULq]	((-((((((......(((((((((((((..&..)))))))))))))------)))))).))	CG-GGCCAUGGCGGCUACCCCUACGAAGAC&GCCUUCGUAGGGGUA------AUGGCCGCG	2	0.97411
BdiBd21-3.1G0626400.2:2710	ID13487	BdiBd21-3.1G0626400.2	2701	2718	2710	-35.2	-26.1	0.741477	6	1-9,2718-2710;11-16,2709-2704	10-10,x-x[BULq];17-19,2703-2701[UP3]	...((((((-(((((((((&))))))))).))))))...	CUCCACUGC-AUCCUGGGG&CCUCAGGAUAGCAGUGUUG	3	0.613774
BdiBd21-3.1G0626400.2:4028	ID23939	BdiBd21-3.1G0626400.2	4016	4041	4028	-43.8	-28.7	0.655251	14	1-9,4041-4033;10-16,4028-4022;18-22,4020-4016	x-x,4032-4029[BULt];17-17,4021-4021[SIL]	(((((.(((((((....(((((((((&)))))))))----))))))).)))))	UCCUCAGUGGAGGUCGCUGAUGGAGC&GUUUCGUCG----UCUCCACCGAGGA	2	0.999999
BdiBd21-3.1G0626500.1:932	ID20837	BdiBd21-3.1G0626500.1	912	941	932	-50.1	-35.6	0.710579	10.5	1-13,941-929;14-16,923-921;19-19,918-918;20-24,916-912	x-x,928-924[BULt];17-18,920-919[SIL];x-x,917-917[BULt]	(((((.(..(((.....(((((((((((((&)))))))))))))-----)))..)-)))))	CGUGAUGGAGCCGACGAUGCAUGGGUGGGC&GCCCACUCGUGCA-----GGUAAC-UCACG	2	0.139639
BdiBd21-3.1G0628300.1:1307	ID2045	BdiBd21-3.1G0628300.1	1296	1316	1307	-35.4	-23.2	0.655367	8	3-5,1314-1312;7-13,1310-1304;14-19,1302-1297	1-2,1316-1315[UP5];6-6,1311-1311[SIL];x-x,1303-1303[BULt];20-20,1296-1296[UP3]	.((((((.(((((((.(((..&..))).)))))))-)))))).	CCUGGCAGUGGAUUUGGACCU&AAGUCAGAAUCCA-UGCCAGA	3	0.990556
BdiBd21-3.1G0628300.1:1313	ID4188	BdiBd21-3.1G0628300.1	1299	1321	1313	-43.6	-29.7	0.681193	7.5	2-4,1320-1318;6-18,1317-1305;19-22,1302-1299	1-1,1321-1321[UP5];5-5,x-x[BULq];x-x,1304-1303[BULt]	((((..(((((((((((((-(((.&.))).)))))))))))))--))))	GGCAGUGGAUUUGGACCUG-GCGG&ACGCGUAGGUUCGAAUCC--UGCC	2	0.850753
BdiBd21-3.1G0628300.1:1318	ID23658	BdiBd21-3.1G0628300.1	1304	1326	1318	-48.2	-31.9	0.661826	8	2-6,1325-1321;8-10,1320-1318;12-24,1317-1305	1-1,1326-1326[UP5];7-7,x-x[BULq];11-11,x-x[BULq];25-25,1304-1304[UP3]	.(((((((((((((-(((-(((((.&.))))).))).))))))))))))).	UGGAUUUGGACCUG-GCG-GCGAAG&GUUCGCACGCGUAGGUUCGAAUCCU	2	0.632023
BdiBd21-3.1G0628300.1:1601	ID27030	BdiBd21-3.1G0628300.1	1592	1610	1601	-35.1	-23	0.655271	6	1-9,1610-1602;11-17,1600-1594	10-10,1601-1601[SIL];18-19,1593-1592[UP3]	..(((((((.(((((((((&))))))))).)))))))..	UAAGGUGCUUGAAUGUUGA&UCAAUAUUCCGGCACCUGG	2	0.999477
BdiBd21-3.1G0629800.1:1090	ID11962	BdiBd21-3.1G0629800.1	1076	1103	1090	-43.9	-29.1	0.66287	14	1-4,1103-1100;5-13,1095-1087;14-19,1082-1077	x-x,1099-1096[BULt];x-x,1086-1083[BULt];20-20,1076-1076[UP3]	.((((((....(((((((((....((((&))))----)))))))))----)))))).	AGGAGUCACUAGAGCCCUCGGCGACUGG&CCAG----CGAGGGUUC----GACUCCC	3	0.981729
BdiBd21-3.1G0629800.1:1142	ID15362	BdiBd21-3.1G0629800.1	1132	1150	1142	-38.8	-25.6	0.659794	11	2-5,1149-1146;9-11,1143-1141;13-19,1138-1132	1-1,1150-1150[UP5];6-8,1145-1144[AILq];12-12,1140-1139[AILt]	(((((((..(((..-((((.&.))))...)))-.)))))))	GACCUGGAGGAGGG-CCCCU&CGGGGAAACUC-ACCAGGUC	3	0.987469
BdiBd21-3.1G0629800.1:1272	ID9570	BdiBd21-3.1G0629800.1	1263	1281	1272	-32.3	-22	0.681115	10.5	4-7,1278-1275;9-17,1273-1265	1-3,1281-1279[UP5];8-8,1274-1274[SIL];18-19,1264-1263[UP3]	..(((((((((.((((...&...)))).)))))))))..	GCACGGAGGCGUCUCCAAG&CAAGGAGUCGUCUUCGUAU	2	0.999999
BdiBd21-3.1G0629800.1:1336	ID23420	BdiBd21-3.1G0629800.1	1325	1345	1336	-31.1	-20.4	0.655949	10.5	1-5,1345-1341;7-12,1339-1334;14-19,1331-1326	6-6,1340-1340[SIL];13-13,1333-1332[AILt];20-20,1325-1325[UP3]	.((((((..((((((.(((((&))))).))))))-.)))))).	GGCAAUAAGGCGGGGCGCCAC&GUGGUAUUUCGC-GUAUUGUA	3	1
BdiBd21-3.1G0629800.1:1384	ID19934	BdiBd21-3.1G0629800.1	1374	1392	1384	-37.5	-25.42	0.677867	11.5	1-7,1392-1386;12-20,1382-1374	8-11,1385-1383[AILq]	(((((((((...-(((((((&)))))))....)))))))))	UUCCACCUGGUG-GCGCCUC&GAGGUGUAGAAUAGGUGGGA	3	0.999034
BdiBd21-3.1G0629800.1:1478	ID8977	BdiBd21-3.1G0629800.1	1468	1487	1478	-26.9	-22.1	0.821561	4.5	1-15,1487-1473;16-19,1471-1468	x-x,1472-1472[BULt]	((((.(((((((((((((((&)))))))))))))))-))))	UCCUGGGAAGCCAAUAAAGU&AUUUUGUUGGUUUCU-AGGA	3	0.713868
BdiBd21-3.1G0629800.1:1479	ID26781	BdiBd21-3.1G0629800.1	1468	1488	1479	-28.2	-22.1	0.783688	5.5	2-16,1487-1473;17-20,1471-1468	1-1,1488-1488[UP5];x-x,1472-1472[BULt]	((((.(((((((((((((((.&.)))))))))))))))-))))	UCCUGGGAAGCCAAUAAAGUC&UAUUUUGUUGGUUUCU-AGGA	3	0.746221
BdiBd21-3.1G0629800.1:1480	ID16420	BdiBd21-3.1G0629800.1	1468	1489	1480	-30.8	-22.1	0.717532	7	3-17,1487-1473;18-21,1471-1468	1-2,1489-1488[UP5];x-x,1472-1472[BULt]	((((.(((((((((((((((..&..)))))))))))))))-))))	UCCUGGGAAGCCAAUAAAGUCA&CUAUUUUGUUGGUUUCU-AGGA	2	0.937286
BdiBd21-3.1G0629800.1:1481	ID28512	BdiBd21-3.1G0629800.1	1468	1490	1481	-32.7	-22.1	0.675841	9	4-18,1487-1473;19-22,1471-1468	1-3,1490-1488[UP5];x-x,1472-1472[BULt]	((((.(((((((((((((((...&...)))))))))))))))-))))	UCCUGGGAAGCCAAUAAAGUCAU&UCUAUUUUGUUGGUUUCU-AGGA	2	0.988828
BdiBd21-3.1G0629800.1:1482	ID32599	BdiBd21-3.1G0629800.1	1468	1491	1482	-33.7	-22.1	0.655786	11	5-19,1487-1473;20-23,1471-1468	1-4,1491-1488[UP5];x-x,1472-1472[BULt]	((((.(((((((((((((((....&....)))))))))))))))-))))	UCCUGGGAAGCCAAUAAAGUCAUC&UUCUAUUUUGUUGGUUUCU-AGGA	2	0.997495
BdiBd21-3.1G0629800.1:1501	ID15912	BdiBd21-3.1G0629800.1	1492	1510	1501	-30.5	-20.2	0.662295	10.5	6-18,1505-1493	1-5,1510-1506[UP5];19-19,1492-1492[UP3]	.(((((((((((((.....&.....))))))))))))).	CUUGUUGCACAGUCAGUUA&CUAAGGACUGUGUAACAAC	3	0.819877
BdiBd21-3.1G0630700.1:1650	ID8736	BdiBd21-3.1G0630700.1	1640	1659	1650	-32	-21.7	0.678125	10	3-8,1657-1652;10-12,1650-1648;13-19,1646-1640	1-2,1659-1658[UP5];9-9,1651-1651[SIL];x-x,1647-1647[BULt]	(((((((.(((.((((((..&..)))))).)))-)))))))	GAUGGCCGGCAUGAGCCACA&AUUGGUUUUUGC-GGCUGUC	2	1
BdiBd21-3.1G0630700.1:1652	ID24376	BdiBd21-3.1G0630700.1	1643	1661	1652	-39.2	-27	0.688776	10	5-13,1657-1649;15-19,1647-1643	1-4,1661-1658[UP5];14-14,1648-1648[SIL]	(((((.(((((((((....&....))))))))).)))))	GGCCGGCAUGAGCCACAGA&UAACUGGCUUGUGGCGGCC	2	1
BdiBd21-3.1G0631300.1:1055	ID21137	BdiBd21-3.1G0631300.1	1046	1065	1055	-32.8	-21.7	0.661585	7	1-5,1065-1061;6-15,1059-1050;17-18,1048-1047	x-x,1060-1060[BULt];16-16,1049-1049[SIL];19-19,1046-1046[UP3]	.((.((((((((((.(((((&)))))-)))))))))).)).	UGUGAAAGAGCGGCUGUCGU&GCGAC-GUCGCUUUUUGAUC	3	1
BdiBd21-3.1G0631300.1:1056	ID5593	BdiBd21-3.1G0631300.1	1046	1066	1056	-34.4	-22.6	0.656977	7	1-6,1066-1061;7-16,1059-1050;18-19,1048-1047	x-x,1060-1060[BULt];17-17,1049-1049[SIL];20-20,1046-1046[UP3]	.((.((((((((((.((((((&))))))-)))))))))).)).	UGUGAAAGAGCGGCUGUCGUU&AGCGAC-GUCGCUUUUUGAUC	2	1
BdiBd21-3.1G0631400.1:828	ID2544	BdiBd21-3.1G0631400.1	818	837	828	-29.1	-26.6	0.914089	3.5	2-16,836-822;17-19,820-818	1-1,837-837[UP5];x-x,821-821[BULt]	(((.(((((((((((((((.&.)))))))))))))))-)))	CAGUUCUGUCAGUCCUCAUG&AAUGAGGAUUGACAGA-UUG	2	0.00880819
BdiBd21-3.1G0631400.1:829	ID9737	BdiBd21-3.1G0631400.1	818	838	829	-31.7	-26.6	0.839117	5.5	3-17,836-822;18-20,820-818	1-2,838-837[UP5];x-x,821-821[BULt]	(((.(((((((((((((((..&..)))))))))))))))-)))	CAGUUCUGUCAGUCCUCAUGG&CAAUGAGGAUUGACAGA-UUG	2	0.0175388
BdiBd21-3.1G0631400.1:833	ID19409	BdiBd21-3.1G0631400.1	822	842	833	-36	-29.5	0.819444	5.5	3-5,840-838;7-21,836-822	1-2,842-841[UP5];6-6,837-837[SIL]	(((((((((((((((.(((..&..))).)))))))))))))))	UCUGUCAGUCCUCAUGGUGGA&GACACAAUGAGGAUUGACAGA	2	0.00880819
BdiBd21-3.1G0632000.1:838	ID23292	BdiBd21-3.1G0632000.1	824	847	838	-43.5	-29.1	0.668966	7.5	1-10,847-838;12-13,836-835;14-15,830-829;17-20,827-824	11-11,837-837[SIL];x-x,834-831[BULt];16-16,828-828[SIL]	((((.((....((.((((((((((&)))))))))).))----)).))))	GCUGCUCGCCAAAGCCGGGCUCAC&GUGAGCCCGGGUU----GAACGGC	2	0.999996
BdiBd21-3.1G0632000.1:844	ID22035	BdiBd21-3.1G0632000.1	835	857	844	-43.4	-28.36	0.653456	16	2-6,856-852;9-17,845-837	1-1,857-857[UP5];7-8,851-846[AILt];18-19,836-835[UP3]	..(((((((((......(((((.&.)))))----..)))))))))..	AAGCCGGGCUCACACAACCGGCG&GGCUGG----AAGAGCCCGGCAC	3	1
BdiBd21-3.1G0632000.1:846	ID8093	BdiBd21-3.1G0632000.1	837	859	846	-41.8	-27.86	0.666507	18	4-8,856-852;11-19,845-837	1-3,859-857[UP5];9-10,851-846[AILt]	(((((((((......(((((...&...)))))----..)))))))))	GCCGGGCUCACACAACCGGCGCC&AUGGCUGG----AAGAGCCCGGC	2	1
BdiBd21-3.1G0632000.1:847	ID2615	BdiBd21-3.1G0632000.1	837	860	847	-42.7	-27.86	0.652459	20	5-9,856-852;12-20,845-837	1-4,860-857[UP5];10-11,851-846[AILt]	(((((((((......(((((....&....)))))----..)))))))))	GCCGGGCUCACACAACCGGCGCCG&AAUGGCUGG----AAGAGCCCGGC	3	1
BdiBd21-3.1G0632000.1:851	ID15243	BdiBd21-3.1G0632000.1	839	860	851	-37.8	-24.74	0.654497	15	1-10,860-851;17-18,841-840	11-16,850-842[AILt];19-19,839-839[UP3]	.((.........((((((((((&))))))))))---......)).	CGGGCUCACACAACCGGCGCCG&CGGCGCCGGU---GAAAUACCA	2	1
BdiBd21-3.1G0632000.1:853	ID32497	BdiBd21-3.1G0632000.1	844	862	853	-35.8	-25.7	0.717877	8	1-12,862-851	13-19,850-844[UP3]	.......((((((((((((&)))))))))))).......	UCACACAACCGGCGCCGGA&UUCGGCGCCGGUGAAAUAC	2	1
BdiBd21-3.1G0632000.1:854	ID18203	BdiBd21-3.1G0632000.1	844	863	854	-38.3	-28.9	0.754569	8	1-13,863-851	14-20,850-844[UP3]	.......(((((((((((((&))))))))))))).......	UCACACAACCGGCGCCGGAG&CUUCGGCGCCGGUGAAAUAC	2	0.996237
BdiBd21-3.1G0632000.1:973	ID217	BdiBd21-3.1G0632000.1	962	983	973	-38.1	-25.38	0.666142	10	4-6,980-978;7-12,976-971;16-21,967-962	1-3,983-981[UP5];x-x,977-977[BULt];13-15,970-968[SIL]	((((((...((((((.(((...&...)))-))))))...))))))	UAGGGCUUGCCCUGUAUGGAAU&AAACCA-ACAGGGAUUGCCCUA	3	0.90365
BdiBd21-3.1G0632200.1:260	ID30699	BdiBd21-3.1G0632200.1	251	269	260	-28.4	-19.8	0.697183	7	1-6,269-264;8-17,262-253	7-7,263-263[SIL];18-19,252-251[UP3]	..((((((((((.((((((&)))))).))))))))))..	ACCAAUAUGCGAUGUACUA&UGGUAUUUCGCGUAUUGUA	2	0.998474
BdiBd21-3.1G0632500.1:1818	ID15147	BdiBd21-3.1G0632500.1	1804	1828	1818	-45.2	-29.7	0.65708	10	2-7,1827-1822;8-12,1820-1816;17-23,1810-1804	1-1,1828-1828[UP5];x-x,1821-1821[BULt];13-16,1815-1811[AILt]	(((((((.....(((((.((((((.&.))))))-)))))-....)))))))	CCAGCCACCACCACCCUCAGCUCUA&CGGAGCU-AGGGU-UUAAUGGCUGG	3	0.999058
BdiBd21-3.1G0632500.1:1895	ID5896	BdiBd21-3.1G0632500.1	1884	1904	1895	-46.2	-33.5	0.725108	7	1-5,1904-1900;7-9,1898-1896;12-21,1893-1884	6-6,1899-1899[SIL];10-11,1895-1894[SIL]	((((((((((..(((.(((((&))))).)))..))))))))))	GGUGCCAACCCAUUCGCGCCU&AGGCGAGGAGAGGUUGGCACC	3	0.940886
BdiBd21-3.1G0632500.1:1897	ID14464	BdiBd21-3.1G0632500.1	1884	1906	1897	-51.5	-33.9	0.658252	9	3-7,1904-1900;9-11,1898-1896;14-23,1893-1884	1-2,1906-1905[UP5];8-8,1899-1899[SIL];12-13,1895-1894[SIL]	((((((((((..(((.(((((..&..))))).)))..))))))))))	GGUGCCAACCCAUUCGCGCCUGC&CGAGGCGAGGAGAGGUUGGCACC	3	0.999937
BdiBd21-3.1G0632500.1:2187	ID4578	BdiBd21-3.1G0632500.1	2176	2196	2187	-36.8	-24.4	0.663043	7.5	1-10,2196-2187;11-16,2185-2180	x-x,2186-2186[BULt];17-20,2179-2176[UP3]	....((((((.((((((((((&))))))))))-))))))....	UUUUCGUUUGUGCAGGUGAGU&ACUCACCUGC-CGAAUGUACU	3	0.931025
BdiBd21-3.1G0632500.1:2188	ID1275	BdiBd21-3.1G0632500.1	2178	2197	2188	-33.4	-25.6	0.766467	5	1-11,2197-2187;12-17,2185-2180	x-x,2186-2186[BULt];18-19,2179-2178[UP3]	..((((((.(((((((((((&)))))))))))-))))))..	UUCGUUUGUGCAGGUGAGUU&AACUCACCUGC-CGAAUGUA	2	0.239868
BdiBd21-3.1G0632600.1:1458	ID17511	BdiBd21-3.1G0632600.1	1447	1468	1458	-38.7	-26.5	0.684755	8	1-9,1468-1460;11-15,1457-1453;18-20,1450-1448	10-10,1459-1458[AILt];16-17,1452-1451[SIL];21-21,1447-1447[UP3]	.(((..(((((..(((((((((&)))))))))-.)))))..))).	GGCGACCUUCAGGCGGUGCCAG&CUGGCAUCG-AUGAAGAACGCA	3	0.693562
BdiBd21-3.1G0632600.1:1461	ID32680	BdiBd21-3.1G0632600.1	1451	1470	1461	-31.6	-22	0.696203	10	3-11,1468-1460;13-17,1457-1453	1-2,1470-1469[UP5];12-12,1459-1458[AILt];18-19,1452-1451[UP3]	..(((((..(((((((((..&..)))))))))-.)))))..	ACCUUCAGGCGGUGCCAGUG&UUCUGGCAUCG-AUGAAGAA	3	0.988498
BdiBd21-3.1G0632750.1:511	ID23733	BdiBd21-3.1G0632750.1	499	520	511	-37	-25.6	0.691892	8.5	1-6,520-515;8-12,513-509;14-20,506-500	7-7,514-514[SIL];13-13,508-507[AILt];21-21,499-499[UP3]	.(((((((..(((((.((((((&)))))).)))))-.))))))).	ACGCCUGAGGGAUGUGUUCAGC&GUUGAAGACAUU-GUCAGGUGG	3	0.771024
BdiBd21-3.1G0633400.1:165	ID34703	BdiBd21-3.1G0633400.1	156	174	165	-35.7	-23.9	0.669468	15	7-18,168-157	1-6,174-169[UP5];19-19,156-156[UP3]	.((((((((((((......&......)))))))))))).	AGCGCCGCCGCUCUCCGUG&UUUUGUGGGUGGUGGUGCA	3	1
BdiBd21-3.1G0633400.1:166	ID10849	BdiBd21-3.1G0633400.1	157	174	166	-40.4	-27.4	0.678218	7	1-2,174-173;4-4,171-171;6-11,170-165;14-19,162-157	3-3,172-172[SIL];5-5,x-x[BULq];12-13,164-163[SIL]	((((((..((((((-(.((&)).).))))))..))))))	GCGCCGCCGCUCUC-CGUG&CAGGUGAGAGCUUCGGCGC	3	1
BdiBd21-3.1G0633400.1:381	ID8938	BdiBd21-3.1G0633400.1	367	391	381	-36.7	-24.28	0.66158	8.5	1-9,391-383;11-16,380-375;20-24,371-367	10-10,382-381[AILt];17-19,374-372[SIL]	(((((...((((((..(((((((((&)))))))))-.))))))...)))))	GCAUCCGUGUCAUCGGUCUACAAGU&AUUUGUAGA-GGAUGAUUUUGAUGC	3	0.908479
BdiBd21-3.1G0633400.1:383	ID2875	BdiBd21-3.1G0633400.1	367	392	383	-37.6	-24.48	0.651064	9.5	2-10,391-383;12-17,380-375;21-25,371-367	1-1,392-392[UP5];11-11,382-381[AILt];18-20,374-372[SIL]	(((((...((((((..(((((((((.&.)))))))))-.))))))...)))))	GCAUCCGUGUCAUCGGUCUACAAGUA&AAUUUGUAGA-GGAUGAUUUUGAUGC	2	0.903254
BdiBd21-3.1G0633400.1:417	ID607	BdiBd21-3.1G0633400.1	407	427	417	-27.7	-19.1	0.689531	6.5	2-7,426-421;8-12,419-415;13-18,413-408	1-1,427-427[UP5];x-x,420-420[BULt];x-x,414-414[BULt];19-19,407-407[UP3]	.((((((.(((((.((((((.&.))))))-)))))-)))))).	GGAGGUUGACGGAGUCUAUUA&AAAUAGA-UCCGU-AACUUCG	2	0.892418
BdiBd21-3.1G0633400.1:418	ID162	BdiBd21-3.1G0633400.1	408	428	418	-26.2	-18.5	0.706107	6.5	3-8,426-421;9-13,419-415;14-19,413-408	1-2,428-427[UP5];x-x,420-420[BULt];x-x,414-414[BULt]	((((((.(((((.((((((..&..))))))-)))))-))))))	GAGGUUGACGGAGUCUAUUAU&AAAAUAGA-UCCGU-AACUUC	2	0.769761
BdiBd21-3.1G0633400.2:102	ID24816	BdiBd21-3.1G0633400.2	90	113	102	-37.5	-24.4	0.650667	14	3-8,111-106;9-20,103-92	1-2,113-112[UP5];x-x,105-104[BULt];21-22,91-90[UP3]	..((((((((((((..((((((..&..))))))--))))))))))))..	CAGCGGCCGCGGGAGCACCGAUGG&UAAUUGGU--UUUUGCGGCUGUCC	3	1
BdiBd21-3.1G0633400.2:188	ID34703	BdiBd21-3.1G0633400.2	179	197	188	-35.7	-23.9	0.669468	15	7-18,191-180	1-6,197-192[UP5];19-19,179-179[UP3]	.((((((((((((......&......)))))))))))).	AGCGCCGCCGCUCUCCGUG&UUUUGUGGGUGGUGGUGCA	3	1
BdiBd21-3.1G0633400.2:189	ID10849	BdiBd21-3.1G0633400.2	180	197	189	-40.4	-27.4	0.678218	7	1-2,197-196;4-4,194-194;6-11,193-188;14-19,185-180	3-3,195-195[SIL];5-5,x-x[BULq];12-13,187-186[SIL]	((((((..((((((-(.((&)).).))))))..))))))	GCGCCGCCGCUCUC-CGUG&CAGGUGAGAGCUUCGGCGC	3	1
BdiBd21-3.1G0633500.1:179	ID27768	BdiBd21-3.1G0633500.1	168	191	179	-43.7	-28.7	0.656751	11.5	1-2,191-190;3-7,188-184;8-11,181-178;12-18,175-169	x-x,189-189[BULt];x-x,183-182[BULt];x-x,177-176[BULt];19-19,168-168[UP3]	.(((((((..((((..(((((.((&))-)))))--))))--))))))).	CGGGGAAGAAGCCCAAGGCCGAGA&UC-CGGCC--GGGC--CUUUCCCU	2	1
BdiBd21-3.1G0633500.1:282	ID8977	BdiBd21-3.1G0633500.1	273	291	282	-26.9	-18.5	0.687732	6.5	1-7,291-285;9-16,283-276;18-18,274-274	8-8,284-284[SIL];17-17,275-275[SIL];19-19,273-273[UP3]	.(.((((((((.(((((((&))))))).)))))))).).	GCGUGGAGACCUACAAGAU&AUUUUGUUGGUUUCUAGGA	2	1
BdiBd21-3.1G0633500.1:283	ID26780	BdiBd21-3.1G0633500.1	274	292	283	-26.3	-18.3	0.695817	6	2-8,291-285;10-17,283-276;19-19,274-274	1-1,292-292[UP5];9-9,284-284[SIL];18-18,275-275[SIL]	(.((((((((.(((((((.&.))))))).)))))))).)	CGUGGAGACCUACAAGAUC&UAUUUUGUUGGUUUCUAGG	2	1
BdiBd21-3.1G0633500.1:323	ID14644	BdiBd21-3.1G0633500.1	316	332	323	-34.2	-22.58	0.660234	6.5	1-12,332-321;17-19,318-316	13-16,320-319[AILq]	(((..--((((((((((((&))))))))))))....)))	GGUGC--ACCCGGACAUCG&CGAUGUUUGGGUAUUGGCC	3	1
BdiBd21-3.1G0633500.1:329	ID1460	BdiBd21-3.1G0633500.1	320	338	329	-28.5	-20.1	0.705263	12	6-18,333-321	1-5,338-334[UP5];19-19,320-320[UP3]	.(((((((((((((.....&.....))))))))))))).	CACCCGGACAUCGGCAUCU&AACUUUCGAUGUUUGGGUA	2	0.999804
BdiBd21-3.1G0633500.1:407	ID15437	BdiBd21-3.1G0633500.1	398	416	407	-39.2	-26.7	0.681122	7	1-11,416-406;13-18,404-399	12-12,405-405[SIL];19-19,398-398[UP3]	.((((((.(((((((((((&))))))))))).)))))).	GGGGAGUCCGCCAAGCUCG&CGGGUUUGGUGCGCUCUCG	3	1
BdiBd21-3.1G0633500.1:478	ID5493	BdiBd21-3.1G0633500.1	466	488	478	-49	-33.1	0.67551	10	2-4,487-485;7-11,481-477;14-22,474-466	1-1,488-488[UP5];5-6,484-482[AILt];12-13,476-475[SIL]	(((((((((..(((((...(((.&.)))-..)))))..)))))))))	CGUCCGCCUCGUCCUCCCAGGCG&AGCC-CUGAGGAGUAGGCGGACG	3	0.973588
BdiBd21-3.1G0634600.2:2374	ID18194	BdiBd21-3.1G0634600.2	2359	2384	2374	-43.2	-29	0.671296	12	1-9,2384-2376;11-15,2373-2369;16-19,2362-2359	10-10,2375-2374[AILt];x-x,2368-2363[BULt]	((((......(((((..(((((((((&)))))))))-.)))))------))))	GCGCCUACUCGUCGGUCCGGCCGAGG&CUUCGGCCG-UCCGGC------GUGC	2	1
BdiBd21-3.1G0634600.2:2442	ID1579	BdiBd21-3.1G0634600.2	2433	2452	2442	-39.6	-26	0.656566	11	3-5,2450-2448;8-19,2444-2433	1-2,2452-2451[UP5];6-7,2447-2445[AILt]	((((((((((((...(((..&..)))-..))))))))))))	UCCGGCCUCGUGAUCCUCGA&AAGAG-CAUACGGGGCCGGA	2	1
BdiBd21-3.1G0634900.1:216	ID24348	BdiBd21-3.1G0634900.1	204	224	216	-38	-27.5	0.723684	8	3-8,222-217;10-13,216-213;14-19,209-204	1-2,224-223[UP5];9-9,x-x[BULq];x-x,212-210[BULt]	((((((...((((-((((((..&..)))))).))))---))))))	GCCGCUUCGUCAC-CGCCGUCG&UAACGGCGAGUGA---AGCGGC	2	0.999985
BdiBd21-3.1G0634900.1:217	ID22541	BdiBd21-3.1G0634900.1	204	225	217	-40.7	-27.5	0.675676	10	4-9,222-217;11-14,216-213;15-20,209-204	1-3,225-223[UP5];10-10,x-x[BULq];x-x,212-210[BULt]	((((((...((((-((((((...&...)))))).))))---))))))	GCCGCUUCGUCAC-CGCCGUCGU&GUAACGGCGAGUGA---AGCGGC	2	1
BdiBd21-3.1G0635000.1:1159	ID1723	BdiBd21-3.1G0635000.1	1150	1168	1159	-32.2	-22	0.68323	4	1-3,1168-1166;5-18,1164-1151	4-4,1165-1165[SIL];19-19,1150-1150[UP3]	.((((((((((((((.(((&))).)))))))))))))).	CGUUUCUUUUCUUCCUCUU&AAGCGGAGGAAAAGAAACC	3	0.885634
BdiBd21-3.1G0635000.1:1160	ID24467	BdiBd21-3.1G0635000.1	1150	1169	1160	-33.5	-22	0.656716	5	2-4,1168-1166;6-19,1164-1151	1-1,1169-1169[UP5];5-5,1165-1165[SIL];20-20,1150-1150[UP3]	.((((((((((((((.(((.&.))).)))))))))))))).	CGUUUCUUUUCUUCCUCUUC&UAAGCGGAGGAAAAGAAACC	3	0.924853
BdiBd21-3.1G0635000.1:1162	ID2183	BdiBd21-3.1G0635000.1	1151	1171	1162	-32.2	-22	0.68323	8	4-6,1168-1166;8-21,1164-1151	1-3,1171-1169[UP5];7-7,1165-1165[SIL]	((((((((((((((.(((...&...))).))))))))))))))	GUUUCUUUUCUUCCUCUUCCU&AAUAAGCGGAGGAAAAGAAAC	3	0.620338
BdiBd21-3.1G0635000.1:769	ID6073	BdiBd21-3.1G0635000.1	759	777	769	-43.2	-28.3	0.655093	9	2-7,776-771;9-10,770-769;13-16,766-763;17-19,761-759	1-1,777-777[UP5];8-8,x-x[BULq];11-12,768-767[SIL];x-x,762-762[BULt]	(((.((((..((-((((((.&.)))))).))..))))-)))	GGCGGCCGCCGC-CCCGCCG&AGGUGGGAGCUUCGGC-GCC	3	1
BdiBd21-3.1G0635000.1:771	ID24376	BdiBd21-3.1G0635000.1	762	781	771	-39.2	-25.7	0.655612	15	5-8,777-774;11-19,770-762	1-4,781-778[UP5];9-10,773-771[AILt]	(((((((((...((((....&....))))-..)))))))))	GGCCGCCGCCCCGCCGCCGC&UAACUGGC-UUGUGGCGGCC	3	1
BdiBd21-3.1G0635000.1:853	ID629	BdiBd21-3.1G0635000.1	841	861	853	-38.9	-25.3	0.650386	10	3-6,859-856;9-21,854-842	1-2,861-860[UP5];7-8,855-855[AILq];22-22,841-841[UP3]	.(((((((((((((.-((((..&..))))..))))))))))))).	AGGAGUUCAAGCGCA-UGAUGA&AAAUCAAAGUGCUUGGGCUCCA	3	0.99853
BdiBd21-3.1G0635200.2:1116	ID1417	BdiBd21-3.1G0635200.2	1108	1125	1116	-28.5	-18.8	0.659649	8.5	4-13,1122-1113;16-19,1111-1108	1-3,1125-1123[UP5];14-15,1112-1112[AILq]	((((.-((((((((((...&...))))))))))..))))	GACCG-GAAACCAGGACAA&AACUUCUGGUUUUAAGGUC	3	1
BdiBd21-3.1G0635200.2:1154	ID1957	BdiBd21-3.1G0635200.2	1141	1164	1154	-36	-24.3	0.675	9	2-8,1163-1157;9-14,1155-1150;18-20,1143-1141	1-1,1164-1164[UP5];x-x,1156-1156[BULt];15-17,1149-1144[AILt]	(((......((((((.(((((((.&.)))))))-))))))---...)))	GGACAUCCGGAACCCGUCGACCUC&AAGGUCGA-GGGUUC---AAUUCC	3	0.986348
BdiBd21-3.1G0635200.2:1273	ID407	BdiBd21-3.1G0635200.2	1263	1283	1273	-34.4	-22.5	0.65407	12	5-7,1279-1277;9-19,1274-1264	1-4,1283-1280[UP5];8-8,1276-1275[AILt];20-20,1263-1263[UP3]	.(((((((((((..(((....&....)))-.))))))))))).	ACGUCUACAGCACCGCUGCAG&AAAGAGC-UUGCUGUAGACGA	3	1
BdiBd21-3.1G0635200.2:1280	ID34703	BdiBd21-3.1G0635200.2	1271	1292	1280	-35.7	-23.5	0.658263	12.5	1-8,1292-1285;9-18,1281-1272	x-x,1284-1282[BULt];19-19,1271-1271[UP3]	.((((((((((...((((((((&))))))))---)))))))))).	AGCACCGCUGCAGGCUACAGGA&UUUUGUGG---GUGGUGGUGCA	3	1
BdiBd21-3.1G0635200.2:1380	ID6203	BdiBd21-3.1G0635200.2	1369	1388	1380	-40	-26	0.65	8	2-9,1387-1380;13-15,1377-1375;17-21,1373-1369	1-1,1388-1388[UP5];10-12,1379-1378[AILq];16-16,1374-1374[SIL]	(((((.(((..-((((((((.&.))))))))...))).)))))	GGUGUGUGACC-GCGUCUACG&AGUAGACGCUCAUCAGACACC	2	0.722753
BdiBd21-3.1G0635200.2:1398	ID13737	BdiBd21-3.1G0635200.2	1388	1408	1398	-36.6	-23.9	0.653005	6.5	1-7,1408-1402;8-14,1400-1394;16-17,1393-1392;19-20,1389-1388	x-x,1401-1401[BULt];15-15,x-x[BULq];18-18,1391-1390[AILt]	((..((-(((((((.(((((((&)))))))-))))))).))-.))	GCCAGC-CUGCUGCGUUACAGG&CCUGUAA-GCAGUAGAGU-AGC	2	0.99996
BdiBd21-3.1G0635200.2:1399	ID27906	BdiBd21-3.1G0635200.2	1388	1409	1399	-38.5	-25.3	0.657143	6	1-8,1409-1402;9-15,1400-1394;17-18,1393-1392;20-21,1389-1388	x-x,1401-1401[BULt];16-16,x-x[BULq];19-19,1391-1390[AILt]	((..((-(((((((.((((((((&))))))))-))))))).))-.))	GCCAGC-CUGCUGCGUUACAGGA&UCCUGUAA-GCAGUAGAGU-AGC	3	0.995403
BdiBd21-3.1G0635200.2:1405	ID1196	BdiBd21-3.1G0635200.2	1393	1414	1405	-37.9	-28.4	0.74934	6.5	2-3,1413-1412;5-13,1410-1402;14-20,1400-1394	1-1,1414-1414[UP5];4-4,1411-1411[SIL];x-x,1401-1401[BULt];21-21,1393-1393[UP3]	.(((((((.(((((((((.((.&.)).)))))))))-))))))).	CCUGCUGCGUUACAGGAUGGUC&AACGGUCCUGUAA-GCAGUAGA	3	0.239864
BdiBd21-3.1G0635200.2:1407	ID18907	BdiBd21-3.1G0635200.2	1395	1416	1407	-37.2	-25	0.672043	9.5	4-5,1413-1412;7-15,1410-1402;16-21,1400-1395	1-3,1416-1414[UP5];6-6,1411-1411[SIL];x-x,1401-1401[BULt]	((((((.(((((((((.((...&...)).)))))))))-))))))	UGCUGCGUUACAGGAUGGUCCA&GAAACGGUCCUGUAA-GCAGUA	2	0.860951
BdiBd21-3.1G0635200.2:1542	ID21577	BdiBd21-3.1G0635200.2	1527	1551	1542	-41.1	-28.3	0.688564	16	1-10,1551-1542;13-20,1534-1527	11-12,1541-1535[AILt]	((((((((.......((((((((((&))))))))))-----..))))))))	GGUCGAUGUGCGACCGUGUCGAAGC&GCUUCGGCGC-----AUCAUCGACC	2	0.997288
BdiBd21-3.1G0635200.4:1409	ID1417	BdiBd21-3.1G0635200.4	1401	1418	1409	-28.5	-18.8	0.659649	8.5	4-13,1415-1406;16-19,1404-1401	1-3,1418-1416[UP5];14-15,1405-1405[AILq]	((((.-((((((((((...&...))))))))))..))))	GACCG-GAAACCAGGACAA&AACUUCUGGUUUUAAGGUC	3	1
BdiBd21-3.1G0635200.4:1447	ID1957	BdiBd21-3.1G0635200.4	1434	1457	1447	-36	-24.3	0.675	9	2-8,1456-1450;9-14,1448-1443;18-20,1436-1434	1-1,1457-1457[UP5];x-x,1449-1449[BULt];15-17,1442-1437[AILt]	(((......((((((.(((((((.&.)))))))-))))))---...)))	GGACAUCCGGAACCCGUCGACCUC&AAGGUCGA-GGGUUC---AAUUCC	3	0.983515
BdiBd21-3.1G0635200.4:1508	ID5491	BdiBd21-3.1G0635200.4	1499	1520	1508	-43.9	-29.34	0.668337	10	2-5,1519-1516;7-15,1511-1503;17-20,1502-1499	1-1,1520-1520[UP5];6-6,1515-1512[AILt];16-16,x-x[BULq]	((((-(((((((((....((((.&.))))---.))))))))).))))	UCCG-CUACUCCUCUGACGGGCA&AGCCC---UGAGGAGUAGGCGGA	3	1
BdiBd21-3.1G0635200.4:1566	ID407	BdiBd21-3.1G0635200.4	1556	1576	1566	-34.4	-22.5	0.65407	12	5-7,1572-1570;9-19,1567-1557	1-4,1576-1573[UP5];8-8,1569-1568[AILt];20-20,1556-1556[UP3]	.(((((((((((..(((....&....)))-.))))))))))).	ACGUCUACAGCACCGCUGCAG&AAAGAGC-UUGCUGUAGACGA	3	1
BdiBd21-3.1G0635200.4:1573	ID34703	BdiBd21-3.1G0635200.4	1564	1585	1573	-35.7	-23.5	0.658263	12.5	1-8,1585-1578;9-18,1574-1565	x-x,1577-1575[BULt];19-19,1564-1564[UP3]	.((((((((((...((((((((&))))))))---)))))))))).	AGCACCGCUGCAGGCUACAGGA&UUUUGUGG---GUGGUGGUGCA	3	1
BdiBd21-3.1G0635200.4:1673	ID6203	BdiBd21-3.1G0635200.4	1662	1681	1673	-40	-26	0.65	8	2-9,1680-1673;13-15,1670-1668;17-21,1666-1662	1-1,1681-1681[UP5];10-12,1672-1671[AILq];16-16,1667-1667[SIL]	(((((.(((..-((((((((.&.))))))))...))).)))))	GGUGUGUGACC-GCGUCUACG&AGUAGACGCUCAUCAGACACC	3	0.718731
BdiBd21-3.1G0635200.4:1691	ID13737	BdiBd21-3.1G0635200.4	1681	1701	1691	-36.6	-23.9	0.653005	6.5	1-7,1701-1695;8-14,1693-1687;16-17,1686-1685;19-20,1682-1681	x-x,1694-1694[BULt];15-15,x-x[BULq];18-18,1684-1683[AILt]	((..((-(((((((.(((((((&)))))))-))))))).))-.))	GCCAGC-CUGCUGCGUUACAGG&CCUGUAA-GCAGUAGAGU-AGC	2	0.99996
BdiBd21-3.1G0635200.4:1692	ID27906	BdiBd21-3.1G0635200.4	1681	1702	1692	-38.5	-25.3	0.657143	6	1-8,1702-1695;9-15,1693-1687;17-18,1686-1685;20-21,1682-1681	x-x,1694-1694[BULt];16-16,x-x[BULq];19-19,1684-1683[AILt]	((..((-(((((((.((((((((&))))))))-))))))).))-.))	GCCAGC-CUGCUGCGUUACAGGA&UCCUGUAA-GCAGUAGAGU-AGC	3	0.996094
BdiBd21-3.1G0635200.4:1698	ID1196	BdiBd21-3.1G0635200.4	1686	1707	1698	-37.9	-28.4	0.74934	6.5	2-3,1706-1705;5-13,1703-1695;14-20,1693-1687	1-1,1707-1707[UP5];4-4,1704-1704[SIL];x-x,1694-1694[BULt];21-21,1686-1686[UP3]	.(((((((.(((((((((.((.&.)).)))))))))-))))))).	CCUGCUGCGUUACAGGAUGGUC&AACGGUCCUGUAA-GCAGUAGA	3	0.233321
BdiBd21-3.1G0635200.4:1700	ID18907	BdiBd21-3.1G0635200.4	1688	1709	1700	-37.2	-25	0.672043	9.5	4-5,1706-1705;7-15,1703-1695;16-21,1693-1688	1-3,1709-1707[UP5];6-6,1704-1704[SIL];x-x,1694-1694[BULt]	((((((.(((((((((.((...&...)).)))))))))-))))))	UGCUGCGUUACAGGAUGGUCCA&GAAACGGUCCUGUAA-GCAGUA	3	0.860715
BdiBd21-3.1G0635200.4:1835	ID21577	BdiBd21-3.1G0635200.4	1820	1844	1835	-41.1	-28.3	0.688564	16	1-10,1844-1835;13-20,1827-1820	11-12,1834-1828[AILt]	((((((((.......((((((((((&))))))))))-----..))))))))	GGUCGAUGUGCGACCGUGUCGAAGC&GCUUCGGCGC-----AUCAUCGACC	2	0.996819
BdiBd21-3.1G0635200.5:1447	ID1957	BdiBd21-3.1G0635200.5	1434	1457	1447	-36	-24.3	0.675	9	2-8,1456-1450;9-14,1448-1443;18-20,1436-1434	1-1,1457-1457[UP5];x-x,1449-1449[BULt];15-17,1442-1437[AILt]	(((......((((((.(((((((.&.)))))))-))))))---...)))	GGACAUCCGGAACCCGUCGACCUC&AAGGUCGA-GGGUUC---AAUUCC	3	0.984607
BdiBd21-3.1G0635200.5:1566	ID407	BdiBd21-3.1G0635200.5	1556	1576	1566	-34.4	-22.5	0.65407	12	5-7,1572-1570;9-19,1567-1557	1-4,1576-1573[UP5];8-8,1569-1568[AILt];20-20,1556-1556[UP3]	.(((((((((((..(((....&....)))-.))))))))))).	ACGUCUACAGCACCGCUGCAG&AAAGAGC-UUGCUGUAGACGA	2	1
BdiBd21-3.1G0635200.5:1573	ID34703	BdiBd21-3.1G0635200.5	1564	1585	1573	-35.7	-23.5	0.658263	12.5	1-8,1585-1578;9-18,1574-1565	x-x,1577-1575[BULt];19-19,1564-1564[UP3]	.((((((((((...((((((((&))))))))---)))))))))).	AGCACCGCUGCAGGCUACAGGA&UUUUGUGG---GUGGUGGUGCA	3	1
BdiBd21-3.1G0635200.5:1673	ID6203	BdiBd21-3.1G0635200.5	1662	1681	1673	-40	-26	0.65	8	2-9,1680-1673;13-15,1670-1668;17-21,1666-1662	1-1,1681-1681[UP5];10-12,1672-1671[AILq];16-16,1667-1667[SIL]	(((((.(((..-((((((((.&.))))))))...))).)))))	GGUGUGUGACC-GCGUCUACG&AGUAGACGCUCAUCAGACACC	3	0.690924
BdiBd21-3.1G0635200.5:1691	ID13737	BdiBd21-3.1G0635200.5	1681	1701	1691	-36.6	-23.9	0.653005	6.5	1-7,1701-1695;8-14,1693-1687;16-17,1686-1685;19-20,1682-1681	x-x,1694-1694[BULt];15-15,x-x[BULq];18-18,1684-1683[AILt]	((..((-(((((((.(((((((&)))))))-))))))).))-.))	GCCAGC-CUGCUGCGUUACAGG&CCUGUAA-GCAGUAGAGU-AGC	2	0.999957
BdiBd21-3.1G0635200.5:1692	ID27906	BdiBd21-3.1G0635200.5	1681	1702	1692	-38.5	-25.3	0.657143	6	1-8,1702-1695;9-15,1693-1687;17-18,1686-1685;20-21,1682-1681	x-x,1694-1694[BULt];16-16,x-x[BULq];19-19,1684-1683[AILt]	((..((-(((((((.((((((((&))))))))-))))))).))-.))	GCCAGC-CUGCUGCGUUACAGGA&UCCUGUAA-GCAGUAGAGU-AGC	3	0.995633
BdiBd21-3.1G0635200.5:1700	ID18907	BdiBd21-3.1G0635200.5	1688	1709	1700	-37.2	-25	0.672043	9.5	4-5,1706-1705;7-15,1703-1695;16-21,1693-1688	1-3,1709-1707[UP5];6-6,1704-1704[SIL];x-x,1694-1694[BULt]	((((((.(((((((((.((...&...)).)))))))))-))))))	UGCUGCGUUACAGGAUGGUCCA&GAAACGGUCCUGUAA-GCAGUA	2	0.870452
BdiBd21-3.1G0635200.5:1835	ID21577	BdiBd21-3.1G0635200.5	1820	1844	1835	-41.1	-28.3	0.688564	16	1-10,1844-1835;13-20,1827-1820	11-12,1834-1828[AILt]	((((((((.......((((((((((&))))))))))-----..))))))))	GGUCGAUGUGCGACCGUGUCGAAGC&GCUUCGGCGC-----AUCAUCGACC	2	0.997063
BdiBd21-3.1G0635200.5:531	ID25616	BdiBd21-3.1G0635200.5	522	545	531	-29.8	-20.4	0.684564	17	3-9,543-537;10-18,531-523	1-2,545-544[UP5];x-x,536-532[BULt];19-19,522-522[UP3]	.(((((((((.....(((((((..&..)))))))-----))))))))).	CGACGACGAGUACGCGCUGCUCAC&UAGAGUAGC-----CUUGUUGUUA	3	1
BdiBd21-3.1G0636400.1:814	ID14980	BdiBd21-3.1G0636400.1	805	823	814	-35.7	-25.6	0.717087	6	2-15,822-809;17-19,807-805	1-1,823-823[UP5];16-16,808-808[SIL]	(((.((((((((((((((.&.)))))))))))))).)))	CGCCAGGUACCGCGGCGUC&CGCGUCGUGGUAUUUCGCG	3	1
BdiBd21-3.1G0636900.1:1110	ID33904	BdiBd21-3.1G0636900.1	1100	1119	1110	-29.3	-19.7	0.672355	6	1-5,1119-1115;7-20,1113-1100	6-6,1114-1114[SIL]	((((((((((((((.(((((&))))).))))))))))))))	UAUUUGCUUUAUCUGAUGGA&UUUAUGAGGUAAAGCGAAUG	3	0.782501
BdiBd21-3.1G0636900.1:1111	ID34544	BdiBd21-3.1G0636900.1	1100	1120	1111	-30.2	-19.9	0.65894	7	2-6,1119-1115;8-21,1113-1100	1-1,1120-1120[UP5];7-7,1114-1114[SIL]	((((((((((((((.(((((.&.))))).))))))))))))))	UAUUUGCUUUAUCUGAUGGAU&UUUUAUGAGGUAAAGCGAAUG	3	0.805433
BdiBd21-3.1G0636900.1:636	ID14836	BdiBd21-3.1G0636900.1	628	645	636	-44	-29.1	0.661364	6.5	1-13,645-633;18-21,632-629	14-17,x-x[BULq];22-22,628-628[UP3]	.((((----(((((((((((((&)))))))))))))....)))).	UCUCC----UUCCUCUUCGGCG&CGCCGAGGAGGAGUUUUGGAGU	3	1
BdiBd21-3.1G0636900.1:717	ID14307	BdiBd21-3.1G0636900.1	706	726	717	-49.4	-32.3	0.653846	7	1-9,726-718;11-14,716-713;15-17,710-708;19-20,707-706	10-10,717-717[SIL];x-x,712-711[BULt];18-18,x-x[BULq]	((-(((..((((.(((((((((&))))))))).))))--))).))	GC-UGGAAGGCCGCUGCCGUUG&CGACGGCGGGGGCC--CCAAGC	3	1
BdiBd21-3.1G0636900.1:730	ID17679	BdiBd21-3.1G0636900.1	713	740	730	-48.4	-31.6	0.652893	13	1-4,740-737;5-6,735-734;9-13,731-727;14-22,721-713	x-x,736-736[BULt];7-8,733-732[SIL];x-x,726-722[BULt]	(((((((((.....(((((..((.((((&))))-))..)))))-----)))))))))	GGCCGCUGCCGUUGGGGCCAACAGCCAG&CUGG-UGGAGGCUC-----GCAGCGGUU	3	1
BdiBd21-3.1G0636900.1:740	ID25616	BdiBd21-3.1G0636900.1	731	749	740	-29.8	-23.7	0.795302	7.5	3-11,747-739;13-18,737-732	1-2,749-748[UP5];12-12,738-738[SIL];19-19,731-731[UP3]	.((((((.(((((((((..&..))))))))).)))))).	CAACAGCCAGGCUGCUCAA&UAGAGUAGCCUUGUUGUUA	3	0.786197
BdiBd21-3.1G0636900.1:864	ID5873	BdiBd21-3.1G0636900.1	852	873	864	-38	-26.6	0.7	7	2-8,872-866;10-15,864-859;16-18,857-855;19-20,853-852	1-1,873-873[UP5];9-9,865-865[SIL];x-x,858-858[BULt];x-x,854-854[BULt]	((.(((.((((((.(((((((.&.))))))).))))))-)))-))	GCAGAGAAGCUGGAGCUGGCCG&AGGCCAGCAUCAGUU-UUC-GC	3	0.994055
BdiBd21-3.1G0636900.1:865	ID10767	BdiBd21-3.1G0636900.1	856	874	865	-34.8	-25.5	0.732759	8	3-9,872-866;11-18,864-857	1-2,874-873[UP5];10-10,865-865[SIL];19-19,856-856[UP3]	.((((((((.(((((((..&..))))))).)))))))).	AGAAGCUGGAGCUGGCCGA&CAGGCCAGCAUCAGUUUUC	3	0.960486
BdiBd21-3.1G0636900.1:866	ID11988	BdiBd21-3.1G0636900.1	856	876	866	-38.1	-27	0.708661	9	1-2,876-875;4-10,872-866;12-19,864-857	3-3,874-873[AILt];11-11,865-865[SIL];20-20,856-856[UP3]	.((((((((.(((((((..((&))-.))))))).)))))))).	AGAAGCUGGAGCUGGCCGAGG&CC-AGGCCAGCAUCAGUUUUC	3	0.95695
BdiBd21-3.1G0636900.1:867	ID27550	BdiBd21-3.1G0636900.1	856	877	867	-40	-27	0.675	9.5	2-3,876-875;5-11,872-866;13-20,864-857	1-1,877-877[UP5];4-4,874-873[AILt];12-12,865-865[SIL];21-21,856-856[UP3]	.((((((((.(((((((..((.&.))-.))))))).)))))))).	AGAAGCUGGAGCUGGCCGAGGU&UCC-AGGCCAGCAUCAGUUUUC	2	0.993545
BdiBd21-3.1G0636900.1:887	ID15174	BdiBd21-3.1G0636900.1	875	897	887	-35.1	-24.9	0.709402	12.5	1-3,897-895;5-10,892-887;11-19,883-875	4-4,894-893[AILt];x-x,886-884[BULt]	(((((((((...((((((..(((&)))-.))))))---)))))))))	GGUGUUCCUGCAGCCUGGCACCG&CGG-AUCAGGU---AGGAAUACC	2	0.771789
BdiBd21-3.1G0636900.1:948	ID11040	BdiBd21-3.1G0636900.1	939	957	948	-36.4	-25.8	0.708791	7.5	1-13,957-945;15-16,943-942	14-14,944-944[SIL];17-19,941-939[UP3]	...((.(((((((((((((&))))))))))))).))...	AAGCUGCUGGCGAAGGCUG&CAGUUUUCGCCGGGGGAUA	3	0.999955
BdiBd21-3.1G0636900.1:949	ID27331	BdiBd21-3.1G0636900.1	939	958	949	-38.3	-26	0.678851	7.5	1-14,958-945;16-17,943-942	15-15,944-944[SIL];18-20,941-939[UP3]	...((.((((((((((((((&)))))))))))))).))...	AAGCUGCUGGCGAAGGCUGG&UCAGUUUUCGCCGGGGGAUA	2	0.999984
BdiBd21-3.1G0636900.1:951	ID11189	BdiBd21-3.1G0636900.1	941	960	951	-39.6	-26	0.656566	9	3-16,958-945;18-19,943-942	1-2,960-959[UP5];17-17,944-944[SIL];20-20,941-941[UP3]	.((.((((((((((((((..&..)))))))))))))).)).	GCUGCUGGCGAAGGCUGGGC&CAUCAGUUUUCGCCGGGGGA	2	1
BdiBd21-3.1G0636900.1:957	ID21326	BdiBd21-3.1G0636900.1	944	966	957	-49.3	-33.12	0.671805	7	1-12,966-955;14-15,953-952;19-22,947-944	13-13,954-954[SIL];16-18,951-948[AILt]	((((....((.((((((((((((&)))))))))))).))-...))))	GCUGGCGAAGGCUGGGCUCACGC&GCGUGAGCCCGGGUU-GAACGGC	3	0.998833
BdiBd21-3.1G0636900.1:961	ID22035	BdiBd21-3.1G0636900.1	952	970	961	-43.4	-29.68	0.683871	8.5	1-5,970-966;9-17,962-954	6-8,965-963[SIL];18-19,953-952[UP3]	..(((((((((...(((((&)))))...)))))))))..	AGGCUGGGCUCACGCAGCC&GGCUGGAAGAGCCCGGCAC	3	0.999978
BdiBd21-3.1G0636900.1:963	ID8093	BdiBd21-3.1G0636900.1	954	972	963	-41.8	-30.28	0.724402	7.5	2-7,971-966;11-19,962-954	1-1,972-972[UP5];8-10,965-963[SIL]	(((((((((...((((((.&.))))))...)))))))))	GCUGGGCUCACGCAGCCAG&AUGGCUGGAAGAGCCCGGC	3	0.982345
BdiBd21-3.1G0636900.1:966	ID31573	BdiBd21-3.1G0636900.1	954	975	966	-45	-30.28	0.672889	12.5	5-10,971-966;14-22,962-954	1-4,975-972[UP5];11-13,965-963[SIL]	(((((((((...((((((....&....))))))...)))))))))	GCUGGGCUCACGCAGCCAGCGC&UUAAUGGCUGGAAGAGCCCGGC	3	0.989799
BdiBd21-3.1G0636900.1:967	ID33799	BdiBd21-3.1G0636900.1	954	976	967	-45.9	-30.28	0.659695	13.5	6-11,971-966;15-23,962-954	1-5,976-972[UP5];12-14,965-963[SIL]	(((((((((...((((((.....&.....))))))...)))))))))	GCUGGGCUCACGCAGCCAGCGCC&UUUAAUGGCUGGAAGAGCCCGGC	3	0.991106
BdiBd21-3.1G0636900.1:970	ID22273	BdiBd21-3.1G0636900.1	954	977	970	-55.1	-36.56	0.663521	12.5	1-4,977-974;9-14,971-966;18-26,962-954	5-8,973-972[AILq];15-17,965-963[SIL]	(((((((((...((((((..--((((&))))....))))))...)))))))))	GCUGGGCUCACGCAGCCAGC--GCCC&GGGUUUAAUGGCUGGAAGAGCCCGGC	3	0.696177
BdiBd21-3.1G0636900.1:984	ID15253	BdiBd21-3.1G0636900.1	973	993	984	-40.5	-27.8	0.68642	8.5	1-11,993-983;14-20,980-974	12-13,982-981[SIL];21-21,973-973[UP3]	.(((((((..(((((((((((&)))))))))))..))))))).	CGCCCGAUGCCUGAUCUGCUG&CGGCGGAUUAGUAGUUGGGUC	3	0.998452
BdiBd21-3.1G0636900.1:985	ID13156	BdiBd21-3.1G0636900.1	974	994	985	-40.9	-30.4	0.743276	6.5	1-12,994-983;15-21,980-974	13-14,982-981[SIL]	(((((((..((((((((((((&))))))))))))..)))))))	GCCCGAUGCCUGAUCUGCUGG&CCGGCGGAUUAGUAGUUGGGU	3	0.613774
BdiBd21-3.1G0637300.1:2645	ID34677	BdiBd21-3.1G0637300.1	2632	2654	2645	-30.3	-21.9	0.722772	16	5-10,2650-2645;11-20,2641-2632	1-4,2654-2651[UP5];x-x,2644-2642[BULt]	((((((((((...((((((....&....))))))---))))))))))	UCCAGUUGCGUUUGGACCCUGCU&UUUUGGGUCU---UGUAAUUGGA	3	0.954288
BdiBd21-3.1G0637300.2:2638	ID34417	BdiBd21-3.1G0637300.2	2626	2650	2638	-35.9	-23.8	0.662953	15.5	4-9,2647-2642;10-19,2638-2629;21-23,2628-2626	1-3,2650-2648[UP5];x-x,2641-2639[BULt];20-20,x-x[BULq]	(((-((((((((((...((((((...&...))))))---)))))))))).)))	UCA-UCCAGUUGCGUUUGGACCCUGC&UUUGGGUCU---UGUAAUUGGAAUGA	3	0.782501
BdiBd21-3.1G0637300.2:2642	ID34678	BdiBd21-3.1G0637300.2	2628	2651	2642	-31.3	-22.1	0.70607	17	5-10,2647-2642;11-20,2638-2629	1-4,2651-2648[UP5];x-x,2641-2639[BULt];21-21,2628-2628[UP3]	.((((((((((...((((((....&....))))))---)))))))))).	AUCCAGUUGCGUUUGGACCCUGCU&UUUUGGGUCU---UGUAAUUGGAA	3	0.955065
BdiBd21-3.1G0637401.1:2078	ID2045	BdiBd21-3.1G0637401.1	2067	2088	2078	-35.4	-23.6	0.666667	7.5	2-5,2087-2084;6-14,2082-2074;15-19,2072-2068	1-1,2088-2088[UP5];x-x,2083-2083[BULt];x-x,2073-2073[BULt];20-20,2067-2067[UP3]	.(((((.(((((((((.((((.&.))))-)))))))))-))))).	CCUGGCUGUGGAUUUUGGGCUC&AAGUC-AGAAUCCAU-GCCAGA	2	0.975879
BdiBd21-3.1G0639400.1:804	ID18113	BdiBd21-3.1G0639400.1	792	813	804	-38.7	-25.9	0.669251	12	3-9,811-805;12-21,802-793	1-2,813-812[UP5];10-11,804-803[SIL];22-22,792-792[UP3]	.((((((((((..(((((((..&..)))))))..)))))))))).	CCUGGCCGCUGAUCUGCGGGUC&CUUCCGUAGUAUAGUGGUCAGU	2	0.921762
BdiBd21-3.1G0639400.1:806	ID18340	BdiBd21-3.1G0639400.1	794	816	806	-46.9	-32.2	0.686567	8	1-6,816-811;8-12,808-804;14-22,802-794	7-7,810-809[AILt];13-13,803-803[SIL]	(((((((((.(((((..((((((&))))))-.))))).)))))))))	UGGCCGCUGAUCUGCGGGUCGAG&CUUGAC-AGCAGGACGGUGGCCA	2	0.931485
BdiBd21-3.1G0639400.1:811	ID8989	BdiBd21-3.1G0639400.1	797	820	811	-35.6	-23.5	0.660112	13	4-14,817-807;15-19,803-799	1-3,820-818[UP5];x-x,806-804[BULt];20-21,798-797[UP3]	..(((((...(((((((((((...&...)))))))))))---)))))..	CCGCUGAUCUGCGGGUCGAGAUCU&AUUUUUUGACCCGU---UCGGCAC	2	0.999991
BdiBd21-3.1G0639400.1:813	ID32079	BdiBd21-3.1G0639400.1	798	822	813	-35.2	-23.5	0.667614	16	6-16,817-807;17-21,803-799	1-5,822-818[UP5];x-x,806-804[BULt];22-22,798-798[UP3]	.(((((...(((((((((((.....&.....)))))))))))---))))).	CGCUGAUCUGCGGGUCGAGAUCUGC&UUAUUUUUUGACCCGU---UCGGCA	2	0.999802
BdiBd21-3.1G0639400.1:837	ID2671	BdiBd21-3.1G0639400.1	820	846	837	-42.7	-28.6	0.669789	12	2-11,845-836;12-13,833-832;16-23,829-822	1-1,846-846[UP5];x-x,835-834[BULt];14-15,831-830[SIL];24-25,821-820[UP3]	..((((((((..((..((((((((((.&.))))))))))--))..))))))))..	UGCCAGCUCCCCGUCGGCGAUGGCAUC&AAUGUCAUUGU--ACAAGGAGCUGGAA	2	0.456898
BdiBd21-3.1G0640300.1:3556	ID8897	BdiBd21-3.1G0640300.1	3542	3566	3556	-43.9	-30.3	0.690205	9.5	3-6,3564-3561;7-23,3559-3543	1-2,3566-3565[UP5];x-x,3560-3560[BULt];24-24,3542-3542[UP3]	.(((((((((((((((((.((((..&..))))-))))))))))))))))).	GUUUUGGCAUUUCUGGCCGUCAGCC&AUUUGA-GGCUAGAGGUGCCAGAAA	2	0.568499
BdiBd21-3.1G0640300.1:3564	ID6966	BdiBd21-3.1G0640300.1	3552	3573	3564	-38	-27.5	0.723684	6.5	2-7,3572-3567;9-10,3565-3564;11-21,3562-3552	1-1,3573-3573[UP5];8-8,3566-3566[SIL];x-x,3563-3563[BULt]	(((((((((((.((.((((((.&.)))))).))-)))))))))))	UUCUGGCCGUCAGCCAUGUUAA&AUAGCAUUGC-GAUGGCCAGAA	2	0.741698
BdiBd21-3.1G0640300.1:3565	ID11120	BdiBd21-3.1G0640300.1	3551	3574	3565	-41.5	-28.3	0.681928	8.5	3-8,3572-3567;10-11,3565-3564;12-23,3562-3551	1-2,3574-3573[UP5];9-9,3566-3566[SIL];x-x,3563-3563[BULt]	((((((((((((.((.((((((..&..)))))).))-))))))))))))	UUUCUGGCCGUCAGCCAUGUUAAU&CAUAGCAUUGC-GAUGGCCAGAAA	2	0.699774
BdiBd21-3.1G0640300.1:3566	ID3316	BdiBd21-3.1G0640300.1	3552	3575	3566	-42.3	-27.5	0.650118	10.5	4-9,3572-3567;11-12,3565-3564;13-23,3562-3552	1-3,3575-3573[UP5];10-10,3566-3566[SIL];x-x,3563-3563[BULt]	(((((((((((.((.((((((...&...)))))).))-)))))))))))	UUCUGGCCGUCAGCCAUGUUAAUA&ACAUAGCAUUGC-GAUGGCCAGAA	2	0.941053
BdiBd21-3.1G0640900.1:507	ID3567	BdiBd21-3.1G0640900.1	495	517	507	-43.1	-28.2	0.654292	8.5	2-5,516-513;6-11,511-506;13-14,504-503;15-16,501-500;17-20,498-495	1-1,517-517[UP5];x-x,512-512[BULt];12-12,505-505[SIL];x-x,502-502[BULt];x-x,499-499[BULt]	((((.((.((.((((((.((((.&.))))-)))))).))-))-))))	CCUGUGGCGGGGAGGUGCUGGGG&ACCCA-UACCUCGCC-CU-CAGG	3	0.993741
BdiBd21-3.1G0640900.1:800	ID24267	BdiBd21-3.1G0640900.1	790	809	800	-33.9	-22.5	0.663717	9.5	4-17,806-793;19-19,791-791	1-3,809-807[UP5];18-18,792-792[SIL];20-20,790-790[UP3]	.(.((((((((((((((...&...)))))))))))))).).	UAGUACUGAUCCGUUGGCGG&UAACCGGCGGAUUAGUAGUU	2	0.999995
BdiBd21-3.1G0641500.2:57	ID15110	BdiBd21-3.1G0641500.2	48	66	57	-36.4	-23.94	0.657692	10.5	2-8,65-59;14-19,53-48	1-1,66-66[UP5];9-13,58-54[SIL]	((((((.....(((((((.&.))))))).....))))))	UCGCCUCGCAGCGGGUCCA&CGGACCCGAAAGAAGGUGA	2	0.984085
BdiBd21-3.1G0642600.1:187	ID18892	BdiBd21-3.1G0642600.1	176	196	187	-38.6	-25.1	0.650259	14.5	7-8,190-189;10-21,187-176	1-6,196-191[UP5];9-9,188-188[SIL]	((((((((((((.((......&......)).))))))))))))	GCUUGGGCGCCGACCCUUCCC&GAAAAUGGAUGGCGCUCAAGC	2	0.941053
BdiBd21-3.1G0642600.1:189	ID17163	BdiBd21-3.1G0642600.1	176	198	189	-42.8	-28.2	0.658879	9.5	1-3,198-196;6-7,193-192;9-10,190-189;12-23,187-176	4-5,195-194[SIL];8-8,191-191[SIL];11-11,188-188[SIL]	((((((((((((.((.((..(((&)))..)).)).))))))))))))	GCUUGGGCGCCGACCCUUCCCAG&CUGAAAAUGGAUGGCGCUCAAGC	2	0.379823
BdiBd21-3.1G0642600.1:190	ID13631	BdiBd21-3.1G0642600.1	176	199	190	-46.1	-31.2	0.67679	9	1-4,199-196;7-8,193-192;10-11,190-189;13-24,187-176	5-6,195-194[SIL];9-9,191-191[SIL];12-12,188-188[SIL]	((((((((((((.((.((..((((&))))..)).)).))))))))))))	GCUUGGGCGCCGACCCUUCCCAGG&CCUGAAAAUGGAUGGCGCUCAAGC	2	0.131993
BdiBd21-3.1G0642800.1:1463	ID28925	BdiBd21-3.1G0642800.1	1454	1472	1463	-27	-20.2	0.748148	5	3-12,1470-1461;15-19,1458-1454	1-2,1472-1471[UP5];13-14,1460-1459[SIL]	(((((..((((((((((..&..))))))))))..)))))	GGUAUGGAGCUUUAGAAUG&UCUUCUAAAGCUAAAUACC	3	0.284127
BdiBd21-3.1G0642800.1:1483	ID25737	BdiBd21-3.1G0642800.1	1472	1492	1483	-36.3	-24.6	0.677686	9	3-9,1490-1484;11-12,1482-1481;14-20,1478-1472	1-2,1492-1491[UP5];10-10,1483-1483[SIL];13-13,1480-1479[AILt]	(((((((..((.(((((((..&..))))))).))-.)))))))	GGGUAUUUCCAGAAUGGGCAA&UAGCCCGUUGUG-UAAUACCC	3	0.991406
BdiBd21-3.1G0642800.1:1920	ID15179	BdiBd21-3.1G0642800.1	1908	1929	1920	-42.4	-27.7	0.653302	8	2-9,1928-1921;11-15,1919-1915;17-22,1913-1908	1-1,1929-1929[UP5];10-10,1920-1920[SIL];16-16,1914-1914[SIL]	((((((.(((((.((((((((.&.)))))))).))))).))))))	GAUGCUUGGAUCUGGGGAUCCA&CGGAUCUCUUGGUUCUGGCAUC	3	0.999874
BdiBd21-3.1G0642800.1:1958	ID26156	BdiBd21-3.1G0642800.1	1949	1967	1958	-24.7	-17.7	0.716599	9	1-9,1967-1959;11-15,1957-1953	10-10,1958-1958[SIL];16-19,1952-1949[UP3]	....(((((.(((((((((&))))))))).)))))....	GAUCCACAGAGUCGAGCUA&UAGUUUGACAUUGUGAAAA	3	0.939346
BdiBd21-3.1G0642800.1:1959	ID16284	BdiBd21-3.1G0642800.1	1950	1968	1959	-26.4	-17.8	0.674242	9	2-10,1967-1959;12-16,1957-1953	1-1,1968-1968[UP5];11-11,1958-1958[SIL];17-19,1952-1950[UP3]	...(((((.(((((((((.&.))))))))).)))))...	AUCCACAGAGUCGAGCUAC&CUAGUUUGACAUUGUGAAA	3	0.998882
BdiBd21-3.1G0642800.1:1961	ID17132	BdiBd21-3.1G0642800.1	1950	1974	1961	-32.7	-22	0.672783	13	2-6,1973-1969;7-21,1964-1950	1-1,1974-1974[UP5];x-x,1968-1965[BULt]	(((((((((((((((....(((((.&.)))))----)))))))))))))))	AUCCACAGAGUCGAGCUACAAGGAU&CUCUUU----CUUGAUUUUGUGGGU	3	1
BdiBd21-3.1G0642800.1:2169	ID16715	BdiBd21-3.1G0642800.1	2158	2179	2169	-35.5	-24.5	0.690141	11	1-7,2179-2173;12-20,2167-2159	8-11,2172-2168[AILt];21-21,2158-2158[UP3]	.(((((((((.....(((((((&)))))))-....))))))))).	AACCCUUUUGGUAAAACUGGAG&CUCCAGU-AGAACAAAAGGGUA	2	0.379823
BdiBd21-3.1G0642800.1:2455	ID17625	BdiBd21-3.1G0642800.1	2442	2464	2455	-39.4	-26.06	0.661421	8.5	1-4,2464-2461;6-13,2459-2452;18-23,2447-2442	5-5,2460-2460[SIL];14-17,2451-2448[SIL]	((((((....((((((((.((((&)))).))))))))....))))))	UGUUCCCGUUGUUCCUUGGCCAG&CUGGGUAGGGAAUUUUUGGAACA	3	0.85083
BdiBd21-3.1G0642900.1:1090	ID18541	BdiBd21-3.1G0642900.1	1076	1099	1090	-35.9	-26.2	0.729805	8.5	1-6,1099-1094;8-13,1092-1087;14-20,1083-1077	7-7,1093-1093[SIL];x-x,1086-1084[BULt];21-21,1076-1076[UP3]	.(((((((...((((((.((((((&)))))).))))))---))))))).	CGCGCGACGGUGGAGUUCGACGAG&CUUGUUAAACUCC---GUCGUGCU	2	0.920365
BdiBd21-3.1G0643100.1:559	ID34703	BdiBd21-3.1G0643100.1	549	570	559	-35.7	-24.1	0.67507	10	3-8,568-563;9-17,560-552;18-18,550-550	1-2,570-569[UP5];x-x,562-561[BULt];x-x,551-551[BULt];19-19,549-549[UP3]	.(.(((((((((..((((((..&..))))))--)))))))))-).	AGACACCACCACCACCGCAACC&UUUUGUGG--GUGGUGGUG-CA	3	1
BdiBd21-3.1G0643532.1:660	ID17463	BdiBd21-3.1G0643532.1	651	669	660	-41.6	-28.6	0.6875	6.5	1-2,669-668;4-15,666-655	3-3,667-667[SIL];16-19,654-651[UP3]	....((((((((((((.((&)).))))))))))))....	CCUCGUCGGGCUCUUCGAG&CUGGAAGAGCCCGGCACCU	3	0.997664
BdiBd21-3.1G0644000.1:4188	ID7009	BdiBd21-3.1G0644000.1	4176	4197	4188	-29.2	-19.4	0.664384	11.5	4-7,4194-4191;10-21,4188-4177	1-3,4197-4195[UP5];8-9,4190-4189[SIL];22-22,4176-4176[UP3]	.((((((((((((..((((...&...))))..)))))))))))).	AGACAACUUUAAUUGGCGCAUU&AUAGCGUAUAUUAAAGUUGUUG	3	0.72821
BdiBd21-3.1G0644000.1:4523	ID34651	BdiBd21-3.1G0644000.1	4514	4532	4523	-34.7	-24.2	0.697406	10.5	5-18,4528-4515	1-4,4532-4529[UP5];19-19,4514-4514[UP3]	.((((((((((((((....&....)))))))))))))).	AGAAGGUGCCGUAUCUUAG&UUUUGAUGCGGUGCCUUCC	2	1
BdiBd21-3.1G0644000.1:4525	ID20393	BdiBd21-3.1G0644000.1	4514	4534	4525	-38.6	-26	0.673575	8.5	1-4,4534-4531;7-20,4528-4515	5-6,4530-4529[SIL];21-21,4514-4514[UP3]	.((((((((((((((..((((&))))..)))))))))))))).	AGAAGGUGCCGUAUCUUAGUU&GAUUUUGAUGCGGUGCCUUCC	3	0.999989
BdiBd21-3.1G0644500.2:764	ID16583	BdiBd21-3.1G0644500.2	755	773	764	-33.8	-22.6	0.668639	6.5	1-5,773-769;7-17,767-757	6-6,768-768[SIL];18-19,756-755[UP3]	..(((((((((((.(((((&))))).)))))))))))..	AGAAUACUGUUGUGCUGAG&CUCAGGAUAGCAGUGUUGA	1	0.157655
BdiBd21-3.1G0644900.1:269	ID14119	BdiBd21-3.1G0644900.1	259	278	269	-36.3	-26.8	0.738292	6	1-7,278-272;9-12,270-267;13-19,265-259	8-8,271-271[SIL];x-x,266-266[BULt]	(((((((.((((.(((((((&))))))).))))-)))))))	GGGAUCUAUUCCGCGCUUCG&CGAAGUGGGGAA-AGGUUCC	2	0.544975
BdiBd21-3.1G0645400.1:721	ID539	BdiBd21-3.1G0645400.1	712	730	721	-30.4	-20.4	0.671053	11	4-12,727-719;14-16,717-715	1-3,730-728[UP5];13-13,718-718[SIL];17-19,714-712[UP3]	...(((.(((((((((...&...))))))))).)))...	ACAGCGGCGGCACCACGUC&AAAGUGGUGUUGACGCAAU	2	1
BdiBd21-3.1G0645400.1:784	ID2609	BdiBd21-3.1G0645400.1	769	793	784	-40.5	-27.4	0.676543	9.5	1-11,793-783;12-17,779-774;19-19,772-772;21-22,770-769	x-x,782-780[BULt];18-18,773-773[SIL];20-20,771-771[SIL]	((.(.((((((...(((((((((((&)))))))))))---)))))).).))	GAGUCAGGGGCCUGGUUCGGCCAUU&AAUGGCUGAAC---GCCUCUAAGUC	2	0.743973
BdiBd21-3.1G0646900.1:1012	ID6971	BdiBd21-3.1G0646900.1	1003	1021	1012	-30.8	-22	0.714286	8	2-13,1020-1009	1-1,1021-1021[UP5];14-19,1008-1003[UP3]	......((((((((((((.&.))))))))))))......	ACGUACCACAACGGGCUGC&AUAGCCCGUUGUGUAAUAC	3	0.95658
BdiBd21-3.1G0646900.1:1092	ID30926	BdiBd21-3.1G0646900.1	1077	1102	1092	-38.2	-26.1	0.683246	16	2-7,1101-1096;10-11,1092-1091;12-21,1086-1077	1-1,1102-1102[UP5];8-9,1095-1093[AILt];x-x,1090-1087[BULt]	((((((((((....((...((((((.&.))))))-..))----))))))))))	UGCCGACUUCUAUGCCGGGGUCUACG&UGUAGAU-AAGG----GAAGUCGGCA	3	0.735109
BdiBd21-3.1G0646900.1:1218	ID22794	BdiBd21-3.1G0646900.1	1208	1227	1218	-42.5	-32.6	0.767059	5	1-13,1227-1215;16-17,1212-1211;19-20,1209-1208	14-15,1214-1213[SIL];18-18,1210-1210[SIL]	((.((..(((((((((((((&)))))))))))))..)).))	UGUCCGGCGCGUCCGCCUGC&GUAGGCGGACGUGGAGGUCA	2	0.86339
BdiBd21-3.1G0646900.1:1219	ID6251	BdiBd21-3.1G0646900.1	1208	1228	1219	-44.1	-32.6	0.739229	5.5	2-14,1227-1215;17-18,1212-1211;20-21,1209-1208	1-1,1228-1228[UP5];15-16,1214-1213[SIL];19-19,1210-1210[SIL]	((.((..(((((((((((((.&.)))))))))))))..)).))	UGUCCGGCGCGUCCGCCUGCG&AGUAGGCGGACGUGGAGGUCA	3	0.920888
BdiBd21-3.1G0646900.1:1229	ID1181	BdiBd21-3.1G0646900.1	1219	1238	1229	-35.3	-23.6	0.668555	10	3-10,1236-1229;11-14,1227-1224	1-2,1238-1237[UP5];x-x,1228-1228[BULt];15-19,1223-1219[UP3]	.....((((.((((((((..&..))))))))-)))).....	UCCGCCUGCGCAAGCCCGGC&AACGGGCUUG-GCAGAAUCA	3	0.999984
BdiBd21-3.1G0646900.1:1230	ID19123	BdiBd21-3.1G0646900.1	1220	1239	1230	-36.6	-23.8	0.650273	10	1-1,1239-1239;4-11,1236-1229;12-15,1227-1224	2-3,1238-1237[SIL];x-x,1228-1228[BULt];16-19,1223-1220[UP3]	....((((.((((((((..(&)..))))))))-))))....	CCGCCUGCGCAAGCCCGGCC&GAACGGGCUUG-GCAGAAUC	3	0.999985
BdiBd21-3.1G0646900.1:1234	ID1882	BdiBd21-3.1G0646900.1	1223	1243	1234	-40.8	-27.8	0.681373	10	3-5,1241-1239;8-15,1236-1229;16-19,1227-1224	1-2,1243-1242[UP5];6-7,1238-1237[SIL];x-x,1228-1228[BULt];20-20,1223-1223[UP3]	.((((.((((((((..(((..&..)))..))))))))-)))).	CCUGCGCAAGCCCGGCCUCGC&AAGGGAACGGGCUUG-GCAGA	3	0.998299
BdiBd21-3.1G0646900.1:1304	ID21503	BdiBd21-3.1G0646900.1	1295	1313	1304	-39.7	-26.4	0.664987	8	2-9,1312-1305;11-17,1303-1297	1-1,1313-1313[UP5];10-10,1304-1304[SIL];18-19,1296-1295[UP3]	..(((((((.((((((((.&.)))))))).)))))))..	CCGACGGCUGGCUCUCGGG&GCUGAGGGUAAGCCGUCCU	2	1
BdiBd21-3.1G0646900.1:1305	ID30221	BdiBd21-3.1G0646900.1	1296	1314	1305	-39.7	-26.5	0.667506	8.5	1-1,1314-1314;3-10,1312-1305;12-18,1303-1297	2-2,1313-1313[SIL];11-11,1304-1304[SIL];19-19,1296-1296[UP3]	.(((((((.((((((((.(&).)))))))).))))))).	CGACGGCUGGCUCUCGGGG&UGCUGAGGGUAAGCCGUCC	2	0.999998
BdiBd21-3.1G0646900.1:1306	ID17416	BdiBd21-3.1G0646900.1	1297	1315	1306	-39	-29	0.74359	8	1-2,1315-1314;4-11,1312-1305;13-19,1303-1297	3-3,1313-1313[SIL];12-12,1304-1304[SIL]	(((((((.((((((((.((&)).)))))))).)))))))	GACGGCUGGCUCUCGGGGG&CUGCUGAGGGUAAGCCGUC	2	0.781664
BdiBd21-3.1G0646900.1:1511	ID14968	BdiBd21-3.1G0646900.1	1502	1519	1511	-30.2	-21.5	0.711921	5	1-2,1519-1518;4-19,1517-1502	3-3,x-x[BULq]	((((((((((((((((-((&)).))))))))))))))))	UGUUUACUUUCGUUGC-CG&CGCGUAAUGAAAGUGAACG	2	0.291809
BdiBd21-3.1G0646900.1:1515	ID13415	BdiBd21-3.1G0646900.1	1503	1523	1515	-36.7	-25	0.681199	6.5	1-3,1523-1521;5-6,1519-1518;8-22,1517-1503	4-4,1520-1520[SIL];7-7,x-x[BULq]	(((((((((((((((-((.(((&))).)).)))))))))))))))	GUUUACUUUCGUUGC-CGAAGG&CCUACGCGUAAUGAAAGUGAAC	2	0.051699
BdiBd21-3.1G0647800.1:1372	ID499	BdiBd21-3.1G0647800.1	1364	1381	1372	-27.9	-18.2	0.65233	6.5	3-14,1379-1368;16-19,1367-1364	1-2,1381-1380[UP5];15-15,x-x[BULq]	((((-((((((((((((..&..)))))))))))).))))	UGUA-UUUCUGCUACCUAA&AAAGGUAGUGGAAAAUACG	3	0.997455
BdiBd21-3.1G0647901.3:714	ID26782	BdiBd21-3.1G0647901.3	702	723	714	-30.9	-23.1	0.747573	13	5-12,719-712;13-21,710-702	1-4,723-720[UP5];x-x,711-711[BULt]	(((((((((.((((((((....&....))))))))-)))))))))	GUCCUGGAGCGCCGACAGCCCG&UAUUUUGUUGGU-UUCUAGGAC	2	0.789256
BdiBd21-3.1G0648900.1:1542	ID194	BdiBd21-3.1G0648900.1	1533	1552	1542	-26.8	-18.2	0.679104	11	4-7,1549-1546;8-17,1544-1535	1-3,1552-1550[UP5];x-x,1545-1545[BULt];18-19,1534-1533[UP3]	..((((((((((.((((...&...))))-))))))))))..	CCGACGGGUGGGUCAAUGGG&AAAAUUG-CUCACUUGUCAU	2	1
BdiBd21-3.1G0649900.1:1627	ID18721	BdiBd21-3.1G0649900.1	1616	1636	1627	-36.2	-25.4	0.701657	6	1-8,1636-1629;10-12,1627-1625;14-17,1623-1620;18-20,1618-1616	9-9,1628-1628[SIL];13-13,1624-1624[SIL];x-x,1619-1619[BULt]	(((.((((.(((.((((((((&)))))))).))).))))-)))	GGCGGCGGCGUGGGUUCAAGG&CUUUGAACGCACAUUGC-GCC	2	0.796583
BdiBd21-3.1G0649900.1:1629	ID7600	BdiBd21-3.1G0649900.1	1620	1638	1629	-30.1	-20.1	0.667774	8	3-10,1636-1629;12-14,1627-1625;16-19,1623-1620	1-2,1638-1637[UP5];11-11,1628-1628[SIL];15-15,1624-1624[SIL]	((((.(((.((((((((..&..)))))))).))).))))	GCGGCGUGGGUUCAAGGUG&AUCUUUGAACGCACAUUGC	2	0.990723
BdiBd21-3.1G0650500.7:1991	ID28772	BdiBd21-3.1G0650500.7	1981	2000	1991	-32.9	-23.1	0.702128	4	1-12,2000-1989;15-16,1986-1985;18-20,1983-1981	13-14,1988-1987[SIL];17-17,1984-1984[SIL]	(((.((..((((((((((((&))))))))))))..)).)))	UUCUUCUUGACAAUGCCAGA&UCUGGCAUUGUUGUGAUGAA	3	0.990796
BdiBd21-3.1G0650500.7:2081	ID15145	BdiBd21-3.1G0650500.7	2070	2090	2081	-37.7	-25.8	0.68435	7	1-15,2090-2076;17-17,2073-2073;19-20,2071-2070	16-16,2075-2074[AILt];18-18,2072-2072[SIL]	((.(..(((((((((((((((&)))))))))))))))-.).))	GCGGGCUGAAUCUUGGCUCCG&CGGAGCUAGGGUUUA-AUGGC	3	0.999669
BdiBd21-3.1G0650500.7:2082	ID13098	BdiBd21-3.1G0650500.7	2073	2091	2082	-34.3	-25.9	0.755102	6.5	1-16,2091-2076	17-19,2075-2073[UP3]	...((((((((((((((((&))))))))))))))))...	GGCUGAAUCUUGGCUCCGG&CCGGAGCUAGGGUUUAAUG	2	0.660187
BdiBd21-3.1G0650500.7:2083	ID27742	BdiBd21-3.1G0650500.7	2074	2092	2083	-33.6	-25.9	0.770833	6	2-17,2091-2076	1-1,2092-2092[UP5];18-19,2075-2074[UP3]	..((((((((((((((((.&.))))))))))))))))..	GCUGAAUCUUGGCUCCGGU&UCCGGAGCUAGGGUUUAAU	2	0.737086
BdiBd21-3.1G0650500.7:2202	ID28302	BdiBd21-3.1G0650500.7	2190	2211	2202	-40.2	-27.18	0.676119	8.5	1-3,2211-2209;7-12,2205-2200;14-22,2198-2190	4-6,2208-2206[SIL];13-13,2199-2199[SIL]	(((((((((.((((((...(((&)))...)))))).)))))))))	GCCAACGGAAGCCUUGCUUCGA&UCGUAACAAGGUCUCCGUUGGU	3	0.73053
BdiBd21-3.1G0650800.1:337	ID15661	BdiBd21-3.1G0650800.1	326	346	337	-44.4	-29.1	0.655405	8	1-6,346-341;9-15,338-332;17-20,329-326	7-8,340-339[SIL];16-16,331-330[AILt]	((((..(((((((..((((((&))))))..)))))))-.))))	ACUCCCGGGCCAGCAUGGGCG&CGUCCGGACUGGCCC-AGAGU	3	0.99989
BdiBd21-3.1G0650800.1:338	ID13041	BdiBd21-3.1G0650800.1	329	347	338	-41.9	-28.9	0.689737	7.5	1-4,347-344;6-8,342-340;10-18,338-330	5-5,343-343[SIL];9-9,339-339[SIL];19-19,329-329[UP3]	.(((((((((.(((.((((&)))).))).))))))))).	CCCGGGCCAGCAUGGGCGG&CCGCGUGUACUGGUCCGGC	3	1
BdiBd21-3.1G0650800.1:339	ID3792	BdiBd21-3.1G0650800.1	329	348	339	-43.6	-29.1	0.667431	8.5	2-5,347-344;7-9,342-340;11-19,338-330	1-1,348-348[UP5];6-6,343-343[SIL];10-10,339-339[SIL];20-20,329-329[UP3]	.(((((((((.(((.((((.&.)))).))).))))))))).	CCCGGGCCAGCAUGGGCGGG&ACCGCGUGUACUGGUCCGGC	3	1
BdiBd21-3.1G0650800.1:340	ID10040	BdiBd21-3.1G0650800.1	330	349	340	-42.8	-29.1	0.679907	9.5	3-6,347-344;8-10,342-340;12-20,338-330	1-2,349-348[UP5];7-7,343-343[SIL];11-11,339-339[SIL]	(((((((((.(((.((((..&..)))).))).)))))))))	CCGGGCCAGCAUGGGCGGGU&CACCGCGUGUACUGGUCCGG	2	0.999839
BdiBd21-3.1G0650800.1:409	ID18194	BdiBd21-3.1G0650800.1	395	418	409	-43.2	-29.1	0.673611	14	1-10,418-409;11-18,403-396	x-x,408-404[BULt];19-19,395-395[UP3]	.((((((((.....((((((((((&))))))))))-----)))))))).	ACAUGCUGGGAACGAUGGCCGGAG&CUUCGGCCGU-----CCGGCGUGC	3	1
BdiBd21-3.1G0650800.1:747	ID26263	BdiBd21-3.1G0650800.1	738	756	747	-29.4	-24.5	0.833333	7.5	2-15,755-742	1-1,756-756[UP5];16-19,741-738[UP3]	....((((((((((((((.&.))))))))))))))....	GUUAGCACGGCGGGCUAUC&UAUAGCCCGUUGUGUAAUA	2	0.176868
BdiBd21-3.1G0650800.1:748	ID31963	BdiBd21-3.1G0650800.1	737	757	748	-33.1	-24.5	0.740181	10.5	3-16,755-742	1-2,757-756[UP5];17-21,741-737[UP3]	.....((((((((((((((..&..)))))))))))))).....	AGUUAGCACGGCGGGCUAUCU&UUAUAGCCCGUUGUGUAAUAC	2	0.266298
BdiBd21-3.1G0650800.1:749	ID23612	BdiBd21-3.1G0650800.1	738	758	749	-33	-24.5	0.742424	11	4-17,755-742	1-3,758-756[UP5];18-21,741-738[UP3]	....((((((((((((((...&...))))))))))))))....	GUUAGCACGGCGGGCUAUCUA&GUUAUAGCCCGUUGUGUAAUA	3	0.483114
BdiBd21-3.1G0650800.1:751	ID23491	BdiBd21-3.1G0650800.1	738	762	751	-37.3	-26.78	0.717962	13.5	1-3,762-760;6-19,755-742	4-5,759-756[AILt];20-23,741-738[UP3]	....((((((((((((((....(((&)))--..))))))))))))))....	GUUAGCACGGCGGGCUAUCUAUCAC&GUG--UUAUAGCCCGUUGUGUAAUA	2	0.461682
BdiBd21-3.1G0650800.1:752	ID6431	BdiBd21-3.1G0650800.1	738	763	752	-38.9	-26.78	0.688432	14.5	2-4,762-760;7-20,755-742	1-1,763-763[UP5];5-6,759-756[AILt];21-24,741-738[UP3]	....((((((((((((((....(((.&.)))--..))))))))))))))....	GUUAGCACGGCGGGCUAUCUAUCACG&AGUG--UUAUAGCCCGUUGUGUAAUA	3	0.54547
BdiBd21-3.1G0650800.1:753	ID19999	BdiBd21-3.1G0650800.1	738	771	753	-41.8	-28.3	0.677033	24.5	1-7,771-765;8-21,755-742	x-x,764-756[BULt];22-25,741-738[UP3]	....((((((((((((((.........(((((((&)))))))---------))))))))))))))....	GUUAGCACGGCGGGCUAUCUAUCACGCAACAUUC&GAGUGUU---------AUAGCCCGUUGUGUAAUA	2	0.498465
BdiBd21-3.1G0650800.1:833	ID13071	BdiBd21-3.1G0650800.1	822	842	833	-34.6	-23.6	0.682081	7	1-10,842-833;11-12,831-830;13-15,828-826;18-18,823-823	x-x,832-832[BULt];x-x,829-829[BULt];16-17,825-824[SIL];19-19,822-822[UP3]	.(..(((.((.((((((((((&))))))))))-))-)))..).	UGGAUGGAAGAAGCUUUCCGG&CCGGAAAGCU-CU-CCAAACU	2	0.910659
BdiBd21-3.1G0650800.1:861	ID30828	BdiBd21-3.1G0650800.1	851	869	861	-37.6	-24.8	0.659574	8.5	1-4,869-866;8-14,863-857;16-20,855-851	5-7,865-864[AILq];15-15,856-856[SIL]	(((((.(((((((..-((((&))))...))))))).)))))	UCGGGGAGCUGCACU-ACCA&UGGUUUUUGCGGCUGUCCGA	3	1
BdiBd21-3.1G0650800.1:922	ID2643	BdiBd21-3.1G0650800.1	910	929	922	-38.6	-25.6	0.663212	8.5	2-8,928-922;11-14,921-918;17-22,915-910	1-1,929-929[UP5];9-10,x-x[BULq];15-16,917-916[SIL]	((((((..((((--(((((((.&.)))))))..))))..))))))	GCCGAUGCCCCU--UCUGCAUC&AAUGUAGAUAAGGGAAGUCGGC	3	0.780629
BdiBd21-3.1G0652300.1:137	ID16912	BdiBd21-3.1G0652300.1	125	146	137	-41.6	-27.2	0.653846	9	1-10,146-137;11-11,135-135;13-19,132-126	x-x,136-136[BULt];12-12,134-133[AILt];20-20,125-125[UP3]	.(((((((..(.((((((((((&))))))))))-)-.))))))).	CGCUGGAUCCGCCGCCCCUGAG&CUCGGGGGCG-C-UAUUUAGCC	3	1
BdiBd21-3.1G0652300.1:145	ID10862	BdiBd21-3.1G0652300.1	134	154	145	-43.5	-29	0.666667	6	1-7,154-148;9-10,146-145;12-16,143-139;17-19,137-135	8-8,147-147[SIL];11-11,144-144[SIL];x-x,138-138[BULt];20-20,134-134[UP3]	.(((.(((((.((.(((((((&))))))).)).)))))-))).	CGCCGCCCCUGAGCACACCUG&CAGGUGUCCUAAGGGG-GGCU	3	0.999034
BdiBd21-3.1G0652300.1:61	ID16198	BdiBd21-3.1G0652300.1	51	69	61	-40.3	-27.7	0.687345	9	1-6,69-64;10-15,61-56;16-18,54-52	7-9,63-62[AILq];x-x,55-55[BULt];19-19,51-51[UP3]	.(((.((((((..-((((((&))))))...))))))-))).	UCGGCCUCCCCGC-CGCUGG&CUAGCGAAAGGGGAG-CCGG	3	0.996321
BdiBd21-3.1G0653000.1:465	ID21017	BdiBd21-3.1G0653000.1	447	474	465	-45	-30.1	0.668889	19	1-5,474-470;7-11,468-464;12-21,456-447	6-6,469-469[SIL];x-x,463-457[BULt]	((((((((((.......(((((.(((((&))))).)))))-------))))))))))	GGCCAGUGCAACAUGAUUGUGGAGAGGC&GCCUCACCGCG-------UGUACUGGUC	3	0.999897
BdiBd21-3.1G0656200.1:2459	ID18541	BdiBd21-3.1G0656200.1	2448	2468	2459	-35.9	-25.1	0.699164	8.5	2-7,2467-2462;10-20,2459-2449	1-1,2468-2468[UP5];8-9,2461-2460[SIL];21-21,2448-2448[UP3]	.(((((((((((..((((((.&.))))))..))))))))))).	UGUACGACGGGGCCUAGCAAU&CUUGUUAAACUCCGUCGUGCU	3	0.997031
BdiBd21-3.1G0656200.1:2651	ID15841	BdiBd21-3.1G0656200.1	2642	2660	2651	-34	-23	0.676471	8	1-1,2660-2660;3-7,2658-2654;9-19,2652-2642	2-2,2659-2659[SIL];8-8,2653-2653[SIL]	(((((((((((.(((((.(&).))))).)))))))))))	CGGGCUGUUCAUGGAGGAG&CGUUUCCUUGAGCAGUCUG	2	1
BdiBd21-3.1G0656200.1:2677	ID25866	BdiBd21-3.1G0656200.1	2667	2686	2677	-33.7	-22.2	0.658754	6.5	1-5,2686-2682;7-15,2680-2672;17-19,2669-2667	6-6,2681-2681[SIL];16-16,2671-2670[AILt]	(((..(((((((((.(((((&))))).)))))))))-.)))	GGUGGCGGCGGGUACUCUUG&UAGGAAUACCCGCUG-AACU	3	0.974478
BdiBd21-3.1G0656200.1:2742	ID16253	BdiBd21-3.1G0656200.1	2733	2751	2742	-32.4	-27.1	0.83642	5.5	1-18,2751-2734	19-19,2733-2733[UP3]	.((((((((((((((((((&)))))))))))))))))).	UGUGACUUGUGUUUGCUGG&CUAGUAAGCGCAAGUCAUC	3	0.0582298
BdiBd21-3.1G0656200.1:2743	ID13438	BdiBd21-3.1G0656200.1	2733	2752	2743	-35.7	-30.1	0.843137	5.5	1-19,2752-2734	20-20,2733-2733[UP3]	.(((((((((((((((((((&))))))))))))))))))).	UGUGACUUGUGUUUGCUGGG&CCUAGUAAGCGCAAGUCAUC	3	0.0169951
BdiBd21-3.1G0656200.1:2744	ID12573	BdiBd21-3.1G0656200.1	2735	2753	2744	-35	-29.2	0.834286	5	2-19,2752-2735	1-1,2753-2753[UP5]	((((((((((((((((((.&.))))))))))))))))))	UGACUUGUGUUUGCUGGGA&CCCUAGUAAGCGCAAGUCA	3	0.0337013
BdiBd21-3.1G0656200.1:2745	ID27673	BdiBd21-3.1G0656200.1	2735	2754	2745	-36.9	-29.2	0.791328	6.5	3-20,2752-2735	1-2,2754-2753[UP5]	((((((((((((((((((..&..))))))))))))))))))	UGACUUGUGUUUGCUGGGAA&UCCCUAGUAAGCGCAAGUCA	3	0.0501236
BdiBd21-3.1G0656200.1:2746	ID7375	BdiBd21-3.1G0656200.1	2735	2755	2746	-38	-29.2	0.768421	8.5	4-21,2752-2735	1-3,2755-2753[UP5]	((((((((((((((((((...&...))))))))))))))))))	UGACUUGUGUUUGCUGGGAAA&AUCCCUAGUAAGCGCAAGUCA	3	0.0501236
BdiBd21-3.1G0656200.1:2748	ID19318	BdiBd21-3.1G0656200.1	2735	2757	2748	-41.8	-29.2	0.698565	12	6-23,2752-2735	1-5,2757-2753[UP5]	((((((((((((((((((.....&.....))))))))))))))))))	UGACUUGUGUUUGCUGGGAAAUU&GAAUCCCUAGUAAGCGCAAGUCA	3	0.0742352
BdiBd21-3.1G0656200.1:2874	ID11988	BdiBd21-3.1G0656200.1	2864	2883	2874	-38.1	-25.8	0.677165	6	1-10,2883-2874;12-14,2873-2871;16-20,2868-2864	11-11,x-x[BULq];15-15,2870-2869[AILt]	(((((..(((-((((((((((&)))))))))).)))-.)))))	GAGAGUGUGA-GCUGGCUUGG&CCAGGCCAGCAUCA-GUUUUC	2	0.999652
BdiBd21-3.1G0656200.1:2876	ID28551	BdiBd21-3.1G0656200.1	2866	2885	2876	-40.4	-26.6	0.658416	6	1-5,2885-2881;7-11,2879-2875;13-20,2873-2866	6-6,2880-2880[SIL];12-12,2874-2874[SIL]	((((((((.(((((.(((((&))))).))))).))))))))	GAGUGUGAGCUGGCUUGGGA&UCUCACGCCAGGUCGUACUC	2	0.994687
BdiBd21-3.1G0656200.1:2877	ID32617	BdiBd21-3.1G0656200.1	2866	2886	2877	-41.4	-27	0.652174	5.5	1-6,2886-2881;8-12,2879-2875;14-21,2873-2866	7-7,2880-2880[SIL];13-13,2874-2874[SIL]	((((((((.(((((.((((((&)))))).))))).))))))))	GAGUGUGAGCUGGCUUGGGAG&UUCUCACGCCAGGUCGUACUC	3	0.992443
BdiBd21-3.1G0656200.1:2893	ID2756	BdiBd21-3.1G0656200.1	2882	2903	2893	-45.9	-30.3	0.660131	7.5	1-8,2903-2896;9-15,2894-2888;19-24,2887-2882	x-x,2895-2895[BULt];16-18,x-x[BULq]	((((((---(((((((.((((((((&))))))))-)))))))...))))))	GGGAGC---AGCGCGACCCAGAGUU&AAUUCUGG-UCGUGCUUGCGCUUCC	2	1
BdiBd21-3.1G0656700.1:234	ID34676	BdiBd21-3.1G0656700.1	223	243	234	-28.4	-20.3	0.714789	8.5	3-12,241-232;13-19,229-223	1-2,243-242[UP5];x-x,231-230[BULt]	(((((((..((((((((((..&..))))))))))--)))))))	CCAGUUAGUCAAGAUCCAAUA&UUUUGGGUCUUG--UAAUUGG	3	0.996565
BdiBd21-3.1G0656700.1:763	ID22511	BdiBd21-3.1G0656700.1	752	773	763	-36	-25.4	0.705556	7.5	1-2,773-772;3-13,770-760;14-19,757-752	x-x,771-771[BULt];x-x,759-758[BULt]	((((((..(((((((((((.((&))-)))))))))))--))))))	UCGGAUGAAGCUGCAGAAGUCC&GG-UUUUUGCGGCU--GUCCGA	3	1
BdiBd21-3.1G0656700.1:764	ID30828	BdiBd21-3.1G0656700.1	752	774	764	-37.6	-26.4	0.702128	7.5	1-3,774-772;4-14,770-760;15-20,757-752	x-x,771-771[BULt];x-x,759-758[BULt]	((((((..(((((((((((.(((&)))-)))))))))))--))))))	UCGGAUGAAGCUGCAGAAGUCCA&UGG-UUUUUGCGGCU--GUCCGA	2	1
BdiBd21-3.1G0656700.1:765	ID33518	BdiBd21-3.1G0656700.1	752	775	765	-38.6	-27.1	0.702073	7.5	1-4,775-772;5-15,770-760;16-21,757-752	x-x,771-771[BULt];x-x,759-758[BULt]	((((((..(((((((((((.((((&))))-)))))))))))--))))))	UCGGAUGAAGCUGCAGAAGUCCAA&UUGG-UUUUUGCGGCU--GUCCGA	2	0.999993
BdiBd21-3.1G0656700.1:766	ID8739	BdiBd21-3.1G0656700.1	752	776	766	-39.6	-27.1	0.684343	8	2-5,775-772;6-16,770-760;17-22,757-752	1-1,776-776[UP5];x-x,771-771[BULt];x-x,759-758[BULt]	((((((..(((((((((((.((((.&.))))-)))))))))))--))))))	UCGGAUGAAGCUGCAGAAGUCCAAC&AUUGG-UUUUUGCGGCU--GUCCGA	2	0.999998
BdiBd21-3.1G0656700.1:769	ID6752	BdiBd21-3.1G0656700.1	760	779	769	-28.1	-19.1	0.679715	11.5	5-8,775-772;9-19,770-760	1-4,779-776[UP5];x-x,771-771[BULt]	(((((((((((.((((....&....))))-)))))))))))	AGCUGCAGAAGUCCAACGAG&AUAAUUGG-UUUUUGCGGCU	2	1
BdiBd21-3.1G0656700.1:809	ID14287	BdiBd21-3.1G0656700.1	802	819	809	-33	-21.7	0.657576	5	1-6,819-814;7-12,812-807;15-19,806-802	x-x,813-813[BULt];13-14,x-x[BULq]	(((((--((((((.((((((&))))))-))))))..)))))	CGAGC--CUCGACAUCGUCG&CGACGA-GUCGAGUAGUUUG	2	1
BdiBd21-3.1G0656700.2:707	ID22511	BdiBd21-3.1G0656700.2	696	717	707	-36	-25.4	0.705556	7.5	1-2,717-716;3-13,714-704;14-19,701-696	x-x,715-715[BULt];x-x,703-702[BULt]	((((((..(((((((((((.((&))-)))))))))))--))))))	UCGGAUGAAGCUGCAGAAGUCC&GG-UUUUUGCGGCU--GUCCGA	3	1
BdiBd21-3.1G0656700.2:708	ID30828	BdiBd21-3.1G0656700.2	696	718	708	-37.6	-26.4	0.702128	7.5	1-3,718-716;4-14,714-704;15-20,701-696	x-x,715-715[BULt];x-x,703-702[BULt]	((((((..(((((((((((.(((&)))-)))))))))))--))))))	UCGGAUGAAGCUGCAGAAGUCCA&UGG-UUUUUGCGGCU--GUCCGA	2	1
BdiBd21-3.1G0656700.2:709	ID33518	BdiBd21-3.1G0656700.2	696	719	709	-38.6	-27.1	0.702073	7.5	1-4,719-716;5-15,714-704;16-21,701-696	x-x,715-715[BULt];x-x,703-702[BULt]	((((((..(((((((((((.((((&))))-)))))))))))--))))))	UCGGAUGAAGCUGCAGAAGUCCAA&UUGG-UUUUUGCGGCU--GUCCGA	2	0.99999
BdiBd21-3.1G0656700.2:710	ID8739	BdiBd21-3.1G0656700.2	696	720	710	-39.6	-27.1	0.684343	8	2-5,719-716;6-16,714-704;17-22,701-696	1-1,720-720[UP5];x-x,715-715[BULt];x-x,703-702[BULt]	((((((..(((((((((((.((((.&.))))-)))))))))))--))))))	UCGGAUGAAGCUGCAGAAGUCCAAC&AUUGG-UUUUUGCGGCU--GUCCGA	2	0.999997
BdiBd21-3.1G0656700.2:713	ID6752	BdiBd21-3.1G0656700.2	704	723	713	-28.1	-19.1	0.679715	11.5	5-8,719-716;9-19,714-704	1-4,723-720[UP5];x-x,715-715[BULt]	(((((((((((.((((....&....))))-)))))))))))	AGCUGCAGAAGUCCAACGAG&AUAAUUGG-UUUUUGCGGCU	2	1
BdiBd21-3.1G0656700.2:753	ID14287	BdiBd21-3.1G0656700.2	746	763	753	-33	-21.7	0.657576	5	1-6,763-758;7-12,756-751;15-19,750-746	x-x,757-757[BULt];13-14,x-x[BULq]	(((((--((((((.((((((&))))))-))))))..)))))	CGAGC--CUCGACAUCGUCG&CGACGA-GUCGAGUAGUUUG	2	0.999999
BdiBd21-3.1G0657000.1:2185	ID19951	BdiBd21-3.1G0657000.1	2172	2196	2185	-44.1	-28.7	0.650794	8	1-5,2196-2192;6-14,2189-2181;15-22,2179-2172	x-x,2191-2190[BULt];x-x,2180-2180[BULt]	((((((((.(((((((((..(((((&)))))--)))))))))-))))))))	UCCUUGUACGAAGUGCGAUAAUCUU&GAGGU--UCGCGCUUC-UGCAAGGA	2	0.995006
BdiBd21-3.1G0657100.1:1830	ID4863	BdiBd21-3.1G0657100.1	1821	1838	1830	-31.2	-22.1	0.708333	8	1-9,1838-1830;11-14,1829-1826;16-17,1824-1823	10-10,x-x[BULq];15-15,1825-1825[SIL];18-19,1822-1821[UP3]	..((.((((-(((((((((&))))))))).)))).))..	AGGCGGCGG-UGUCCGAGU&ACUUGGAUAACCGUGGUAA	2	0.963764
BdiBd21-3.1G0657700.1:1238	ID7047	BdiBd21-3.1G0657700.1	1229	1247	1238	-31.1	-21	0.675241	3.5	1-12,1247-1236;14-15,1234-1233;17-18,1231-1230	13-13,1235-1235[SIL];16-16,1232-1232[SIL];19-19,1229-1229[UP3]	.((.((.((((((((((((&)))))))))))).)).)).	AGGCACAGAACUUCCCUAU&AUAGGGAAGUUCCGUUUCA	2	0.99991
BdiBd21-3.1G0657700.2:1426	ID22019	BdiBd21-3.1G0657700.2	1416	1436	1426	-44.7	-29.3	0.655481	7	1-2,1436-1435;3-12,1433-1424;14-18,1422-1418	x-x,1434-1434[BULt];13-13,1423-1423[SIL];19-20,1417-1416[UP3]	..(((((.((((((((((.((&))-)))))))))).)))))..	GACGGACUCUUCACUGGGACC&GG-CUCAGUGAGGCGUCCGGA	2	1
BdiBd21-3.1G0658400.1:534	ID33516	BdiBd21-3.1G0658400.1	525	545	534	-34.3	-23.08	0.672886	13.5	1-2,545-544;4-8,542-538;11-19,533-525	3-3,543-543[SIL];9-10,537-534[AILt]	(((((((((....(((((.((&)).)))))--..)))))))))	GGACGGCCGAGAUGAAGCGGA&UUGGUUUU--UGCGGCUGUCC	3	1
BdiBd21-3.1G0658400.1:535	ID8737	BdiBd21-3.1G0658400.1	525	546	535	-35.3	-24.38	0.690652	13.5	1-3,546-544;5-9,542-538;12-20,533-525	4-4,543-543[SIL];10-11,537-534[AILt]	(((((((((....(((((.(((&))).)))))--..)))))))))	GGACGGCCGAGAUGAAGCGGAU&AUUGGUUUU--UGCGGCUGUCC	3	1
BdiBd21-3.1G0658400.1:706	ID21169	BdiBd21-3.1G0658400.1	693	715	706	-37.4	-25.1	0.671123	13.5	1-10,715-706;11-17,702-696	x-x,705-703[BULt];18-20,695-693[UP3]	...(((((((...((((((((((&))))))))))---)))))))...	UCAGACAUCUACAGGGCGCUCGC&GCGAGUGUUC---GGGUGUCAAA	3	1
BdiBd21-3.1G0658400.1:708	ID7894	BdiBd21-3.1G0658400.1	695	717	708	-38.2	-25.3	0.662304	14	3-12,715-706;13-19,702-696	1-2,717-716[UP5];x-x,705-703[BULt];20-20,695-695[UP3]	.(((((((...((((((((((..&..))))))))))---))))))).	AGACAUCUACAGGGCGCUCGCUC&AUGCGAGUGUUC---GGGUGUCA	3	1
BdiBd21-3.1G0658400.1:711	ID34408	BdiBd21-3.1G0658400.1	696	720	711	-47.4	-31.4	0.662447	11	4-14,717-707;16-20,705-701;21-23,699-697	1-3,720-718[UP5];15-15,706-706[SIL];x-x,700-700[BULt];24-24,696-696[UP3]	.(((.(((((.(((((((((((...&...))))))))))).)))))-))).	GACAUCUACAGGGCGCUCGCUCCCG&UUUGGGCGAGUGCUGUGUGG-UGUA	2	1
BdiBd21-3.1G0658400.1:724	ID407	BdiBd21-3.1G0658400.1	712	733	724	-34.4	-23.3	0.677326	8.5	4-14,730-720;16-17,717-716;18-20,714-712	1-3,733-731[UP5];15-15,719-718[AILt];x-x,715-715[BULt]	(((.((..(((((((((((...&...)))))))))))-.))-)))	UCGCUCCCGCAGCAAGCUCACC&AAAGAGCUUGCUGU-AGA-CGA	3	0.999832
BdiBd21-3.1G0658500.3:467	ID28726	BdiBd21-3.1G0658500.3	457	476	467	-38	-26.6	0.7	7	2-12,475-465;14-18,462-458	1-1,476-476[UP5];13-13,464-463[AILt];19-19,457-457[UP3]	.(((((..(((((((((((.&.)))))))))))-.))))).	CCGGCUCCACCUUCGGCAGC&UCUGCUGAGGGU-AAGCCGU	2	0.992227
BdiBd21-3.1G0658700.1:183	ID24394	BdiBd21-3.1G0658700.1	168	192	183	-48.9	-32	0.654397	9.5	4-12,189-181;14-23,179-170	1-3,192-190[UP5];13-13,180-180[SIL];24-25,169-168[UP3]	..((((((((((.(((((((((...&...))))))))).))))))))))..	CAUCUUCUUCCUCGCAGGCUUCGUC&UAAGAAGCCUGUCAGGAAGAAGGCC	3	0.61707
BdiBd21-3.1G0658700.1:185	ID17226	BdiBd21-3.1G0658700.1	176	194	185	-39.1	-26.5	0.677749	7	2-11,193-184;13-17,182-178	1-1,194-194[UP5];12-12,183-183[SIL];18-19,177-176[UP3]	..(((((.((((((((((.&.)))))))))).)))))..	UCCUCGCAGGCUUCGUCGC&CUGACGGAGCCAGCGAGUA	3	0.999253
BdiBd21-3.1G0658800.1:1018	ID10901	BdiBd21-3.1G0658800.1	1004	1027	1018	-36.7	-23.9	0.651226	10.5	1-10,1027-1018;11-19,1015-1007	x-x,1017-1016[BULt];20-22,1006-1004[UP3]	...(((((((((..((((((((((&))))))))))--)))))))))...	CCUCAACGAGGCCGUGUUCUGCUG&CAGUAGAGUA--GCCUUGUUGUUA	2	0.999996
BdiBd21-3.1G0658800.1:1146	ID32938	BdiBd21-3.1G0658800.1	1135	1155	1146	-42.8	-29.9	0.698598	7	2-9,1154-1147;11-12,1145-1144;13-19,1142-1136	1-1,1155-1155[UP5];10-10,1146-1146[SIL];x-x,1143-1143[BULt];20-20,1135-1135[UP3]	.(((((((.((.((((((((.&.)))))))).))-))))))).	CGCCGCUGCUCGUGCUGUCAC&UUGACAGCAGGA-CGGUGGCC	2	0.993879
BdiBd21-3.1G0658800.1:1147	ID18339	BdiBd21-3.1G0658800.1	1135	1156	1147	-45.3	-29.9	0.660044	8	3-10,1154-1147;12-13,1145-1144;14-20,1142-1136	1-2,1156-1155[UP5];11-11,1146-1146[SIL];x-x,1143-1143[BULt];21-21,1135-1135[UP3]	.(((((((.((.((((((((..&..)))))))).))-))))))).	CGCCGCUGCUCGUGCUGUCACU&CUUGACAGCAGGA-CGGUGGCC	3	0.999823
BdiBd21-3.1G0659600.1:926	ID3826	BdiBd21-3.1G0659600.1	915	938	926	-42.6	-28.9	0.678404	10	2-6,937-933;7-12,929-924;14-19,923-918;20-21,916-915	1-1,938-938[UP5];x-x,932-930[BULt];13-13,x-x[BULq];x-x,917-917[BULt]	((.((((((-((((((...(((((.&.)))))---)))))).))))))-))	GCAGGUCGU-CUCCUCGAGGACGGA&ACCGUU---GAGGAGUACGACC-GC	2	0.981502
BdiBd21-3.1G0659600.1:991	ID6476	BdiBd21-3.1G0659600.1	979	1001	991	-40.8	-26.8	0.656863	10.5	3-6,999-996;7-10,994-991;11-20,988-979	1-2,1001-1000[UP5];x-x,995-995[BULt];x-x,990-989[BULt]	((((((((((..((((.((((..&..))))-))))--))))))))))	GCCAGGUCCACCAGGUCUCAGAU&AGUUGA-ACCU--UGGGCCUGGC	2	1
BdiBd21-3.1G0660000.1:697	ID15021	BdiBd21-3.1G0660000.1	685	706	697	-38.7	-28.2	0.728682	7	2-13,705-694;14-18,690-686	1-1,706-706[UP5];x-x,693-691[BULt];19-19,685-685[UP3]	.(((((...((((((((((((.&.))))))))))))---))))).	AGGGUGUCAAGGCGUUUGAGCC&CGCUCAAGCGUCU---CACCCA	2	0.657167
BdiBd21-3.1G0660300.4:1374	ID26430	BdiBd21-3.1G0660300.4	1366	1383	1374	-31.9	-21.1	0.661442	6	1-4,1383-1380;7-12,1377-1372;14-18,1371-1367	5-6,1379-1378[SIL];13-13,x-x[BULq];19-19,1366-1366[UP3]	.(((((-((((((..((((&))))..)))))).))))).	CGGGAC-AAAGGACGGAUA&UAUCGAUCCUUUAGUCCCU	3	0.999989
BdiBd21-3.1G0660300.4:1503	ID31927	BdiBd21-3.1G0660300.4	1493	1513	1503	-38.1	-25	0.656168	9.5	4-5,1510-1509;6-18,1507-1495;20-21,1494-1493	1-3,1513-1511[UP5];x-x,1508-1508[BULt];19-19,x-x[BULq]	((-(((((((((((((.((...&...))-))))))))))))).))	AG-AUUCUCGCACACCUGCAAC&UUAGU-GGUGUGCGAGAGUACU	3	0.999985
BdiBd21-3.1G0660300.4:168	ID34093	BdiBd21-3.1G0660300.4	156	179	168	-39.2	-26	0.663265	8.5	2-9,178-171;10-17,168-161;19-21,159-157	1-1,179-179[UP5];x-x,170-169[BULt];18-18,160-160[SIL];22-22,156-156[UP3]	.(((.((((((((..((((((((.&.))))))))--)))))))).))).	CGGGUUCUCAAGGAUUUCUCGAAG&UUUCGAGAA--UCUUGGGAUCCCA	3	0.836082
BdiBd21-3.1G0660300.4:1943	ID7346	BdiBd21-3.1G0660300.4	1934	1952	1943	-33.3	-24.2	0.726727	8	4-18,1949-1935	1-3,1952-1950[UP5];19-19,1934-1934[UP3]	.(((((((((((((((...&...))))))))))))))).	CACAUACAAUGGCGGGCUC&AUCCCCGCUGUUGUAUGUU	2	1
BdiBd21-3.1G0660300.4:1944	ID2410	BdiBd21-3.1G0660300.4	1935	1953	1944	-33.3	-24.2	0.726727	9	5-19,1949-1935	1-4,1953-1950[UP5]	(((((((((((((((....&....)))))))))))))))	ACAUACAAUGGCGGGCUCC&AAUCCCCGCUGUUGUAUGU	3	1
BdiBd21-3.1G0660300.4:1945	ID19313	BdiBd21-3.1G0660300.4	1935	1954	1945	-36.2	-24.2	0.668508	11	6-20,1949-1935	1-5,1954-1950[UP5]	(((((((((((((((.....&.....)))))))))))))))	ACAUACAAUGGCGGGCUCCU&GAAUCCCCGCUGUUGUAUGU	2	1
BdiBd21-3.1G0660300.4:1954	ID26031	BdiBd21-3.1G0660300.4	1944	1962	1954	-35.4	-24.6	0.694915	7.5	3-4,1960-1959;6-13,1958-1951;15-19,1948-1944	1-2,1962-1961[UP5];5-5,x-x[BULq];14-14,1950-1949[AILt]	(((((..((((((((-((..&..)).))))))))-.)))))	GGCGGGCUCCUCUCG-ACAG&UAGUACGAGAGGA-ACCGCU	2	0.940529
BdiBd21-3.1G0660300.4:1955	ID31882	BdiBd21-3.1G0660300.4	1944	1963	1955	-36.4	-24.6	0.675824	9.5	4-5,1960-1959;7-14,1958-1951;16-20,1948-1944	1-3,1963-1961[UP5];6-6,x-x[BULq];15-15,1950-1949[AILt]	(((((..((((((((-((...&...)).))))))))-.)))))	GGCGGGCUCCUCUCG-ACAGA&UUAGUACGAGAGGA-ACCGCU	2	0.94792
BdiBd21-3.1G0660300.4:1956	ID17972	BdiBd21-3.1G0660300.4	1944	1964	1956	-38.9	-25.7	0.660668	7.5	1-3,1964-1962;5-6,1960-1959;8-15,1958-1951;17-21,1948-1944	4-4,1961-1961[SIL];7-7,x-x[BULq];16-16,1950-1949[AILt]	(((((..((((((((-((.(((&))).)).))))))))-.)))))	GGCGGGCUCCUCUCG-ACAGAG&CUUAGUACGAGAGGA-ACCGCU	2	0.880368
BdiBd21-3.1G0660300.4:1957	ID21562	BdiBd21-3.1G0660300.4	1944	1966	1957	-42.3	-28.1	0.664303	9.5	1-4,1966-1963;6-7,1960-1959;9-16,1958-1951;18-22,1948-1944	5-5,1962-1961[AILt];8-8,x-x[BULq];17-17,1950-1949[AILt]	(((((..((((((((-((..((((&))))-.)).))))))))-.)))))	GGCGGGCUCCUCUCG-ACAGAGGC&GCUU-AGUACGAGAGGA-ACCGCU	2	0.777766
BdiBd21-3.1G0660300.4:1969	ID21169	BdiBd21-3.1G0660300.4	1959	1978	1969	-37.4	-25.3	0.676471	9.5	1-2,1978-1977;4-10,1975-1969;12-14,1967-1965;16-17,1963-1962	3-3,1976-1976[SIL];11-11,1968-1968[SIL];15-15,1964-1964[SIL];18-20,1961-1959[UP3]	...((.(((.(((((((.((&)).))))))).))).))...	ACAGAGGCCGGGACACUGGC&GCGAGUGUUCGGGUGUCAAA	2	0.999999
BdiBd21-3.1G0660300.4:1970	ID30103	BdiBd21-3.1G0660300.4	1959	1979	1970	-39	-26.1	0.669231	9.5	1-3,1979-1977;5-11,1975-1969;13-15,1967-1965;17-18,1963-1962	4-4,1976-1976[SIL];12-12,1968-1968[SIL];16-16,1964-1964[SIL];19-21,1961-1959[UP3]	...((.(((.(((((((.(((&))).))))))).))).))...	ACAGAGGCCGGGACACUGGCA&UGCGAGUGUUCGGGUGUCAAA	2	0.999904
BdiBd21-3.1G0660300.4:1971	ID7894	BdiBd21-3.1G0660300.4	1961	1980	1971	-38.2	-26.1	0.683246	7.5	2-4,1979-1977;6-12,1975-1969;14-16,1967-1965;18-19,1963-1962	1-1,1980-1980[UP5];5-5,1976-1976[SIL];13-13,1968-1968[SIL];17-17,1964-1964[SIL];20-20,1961-1961[UP3]	.((.(((.(((((((.(((.&.))).))))))).))).)).	AGAGGCCGGGACACUGGCAC&AUGCGAGUGUUCGGGUGUCA	2	0.999939
BdiBd21-3.1G0660300.4:1977	ID11851	BdiBd21-3.1G0660300.4	1967	1986	1977	-38.3	-24.9	0.650131	6.5	1-10,1986-1977;12-14,1975-1973;17-19,1970-1968	11-11,1976-1976[SIL];15-16,1972-1971[SIL];20-20,1967-1967[UP3]	.(((..(((.((((((((((&)))))))))).)))..))).	CGGGACACUGGCACGAGUGG&CCACUCGUGCAGGUAACUCA	3	0.994255
BdiBd21-3.1G0660300.4:2002	ID17366	BdiBd21-3.1G0660300.4	1992	2013	2002	-43.2	-28.6	0.662037	8	1-6,2013-2008;7-9,2006-2004;11-16,2001-1996;19-20,1993-1992	x-x,2007-2007[BULt];10-10,2003-2002[AILt];17-18,1995-1994[SIL]	((..((((((..(((.((((((&))))))-)))-.))))))..))	GACGGCACCAUCACCGCGGCAG&CUGCCG-GGU-UUGGUGCGCUC	2	1
BdiBd21-3.1G0660300.4:2004	ID34703	BdiBd21-3.1G0660300.4	1995	2015	2004	-35.7	-24.3	0.680672	9.5	1-6,2015-2010;7-7,2008-2008;8-18,2006-1996	x-x,2009-2009[BULt];x-x,2007-2007[BULt];19-19,1995-1995[UP3]	.(((((((((((.(.((((((&))))))-)-))))))))))).	GGCACCAUCACCGCGGCAGGG&UUUUGU-G-GGUGGUGGUGCA	2	1
BdiBd21-3.1G0660300.4:2005	ID8973	BdiBd21-3.1G0660300.4	1995	2016	2005	-36.7	-25.9	0.705722	9.5	1-7,2016-2010;8-8,2008-2008;9-19,2006-1996	x-x,2009-2009[BULt];x-x,2007-2007[BULt];20-20,1995-1995[UP3]	.(((((((((((.(.(((((((&)))))))-)-))))))))))).	GGCACCAUCACCGCGGCAGGGU&AUUUUGU-G-GGUGGUGGUGCA	2	1
BdiBd21-3.1G0660300.4:2136	ID2109	BdiBd21-3.1G0660300.4	2126	2146	2136	-37.1	-24.6	0.663073	7	2-5,2145-2142;6-10,2140-2136;12-20,2134-2126	1-1,2146-2146[UP5];x-x,2141-2141[BULt];11-11,2135-2135[SIL]	(((((((((.(((((.((((.&.))))-))))).)))))))))	AGGAUCGAUCGGUCAUCAUUG&AAGUG-UGGCCUAUCGAUCCU	2	0.999848
BdiBd21-3.1G0660800.3:841	ID5566	BdiBd21-3.1G0660800.3	832	850	841	-30.7	-21.1	0.687296	8	2-12,849-839;14-16,837-835	1-1,850-850[UP5];13-13,838-838[SIL];17-19,834-832[UP3]	...(((.(((((((((((.&.))))))))))).)))...	CCGGCGCCGCUGCUUCGUC&AGCGAAGUAGCGAUGUAUU	2	0.999149
BdiBd21-3.1G0660800.3:846	ID3152	BdiBd21-3.1G0660800.3	838	856	846	-39.5	-26.1	0.660759	5	1-4,856-853;5-13,851-843;15-18,842-839	x-x,852-852[BULt];14-14,x-x[BULq];19-19,838-838[UP3]	.((((-(((((((((.((((&))))-))))))))).)))).	CCGCU-GCUUCGUCAGGUGU&ACAC-UGACGGAGCCAGCGA	2	0.999495
BdiBd21-3.1G0661700.1:306	ID8977	BdiBd21-3.1G0661700.1	297	318	306	-26.9	-17.6	0.654275	14	2-7,317-312;8-8,308-308;10-19,306-297	1-1,318-318[UP5];x-x,311-309[BULt];9-9,307-307[SIL]	((((((((((.(...((((((.&.))))))---).))))))))))	UCCUGGGAGCGGUAAGCAAGAC&AUUUUGU---UGGUUUCUAGGA	2	1
BdiBd21-3.1G0662200.1:688	ID16815	BdiBd21-3.1G0662200.1	678	695	688	-32.1	-21.1	0.657321	10.5	1-5,695-691;9-19,689-679	6-8,690-690[AILq];20-20,678-678[UP3]	.(((((((((((.--(((((&)))))...))))))))))).	GCCGUGCUGGUGG--UCGGG&CUCGAAUACAUUAGCAUGGA	2	0.940529
BdiBd21-3.1G0663000.1:194	ID2740	BdiBd21-3.1G0663000.1	182	204	194	-36.1	-23.5	0.65097	11	3-6,202-199;7-12,197-192;14-19,188-183	1-2,204-203[UP5];x-x,198-198[BULt];13-13,191-189[AILt];20-20,182-182[UP3]	.((((((...((((((.((((..&..))))-))))))--.)))))).	GACGACCGGCGGCGUGAAGAAGC&AAUUCU-CACGCC--AGGUCGUA	3	1
BdiBd21-3.1G0663000.1:212	ID13041	BdiBd21-3.1G0663000.1	203	223	212	-41.9	-28.3	0.675418	8	1-2,223-222;3-4,219-218;6-14,216-208;16-19,206-203	x-x,221-220[BULt];5-5,217-217[SIL];15-15,207-207[SIL]	((((.(((((((((.((..((&))--)).))))))))).))))	GCCGCACCGGUACAGGCCCGG&CC--GCGUGUACUGGUCCGGC	3	1
BdiBd21-3.1G0663000.1:239	ID7835	BdiBd21-3.1G0663000.1	230	247	239	-32.6	-21.7	0.665644	9	3-8,245-240;10-19,239-230	1-2,247-246[UP5];9-9,x-x[BULq]	((((((((((-((((((..&..)))))).))))))))))	GGCGCUGCGU-GAGAUCCG&AUGAUUUUGAUGCGGUGCC	2	1
BdiBd21-3.1G0663100.1:337	ID30053	BdiBd21-3.1G0663100.1	328	346	337	-34.8	-23	0.66092	8.5	2-5,345-342;7-8,340-339;10-17,337-330	1-1,346-346[UP5];6-6,341-341[SIL];9-9,338-338[SIL];18-19,329-328[UP3]	..((((((((.((.((((.&.)))).)).))))))))..	GCUGGCGCUCCAGGAGGCG&UGCCUGUUCGAGCGUCAUU	3	1
BdiBd21-3.1G0663100.1:367	ID17463	BdiBd21-3.1G0663100.1	358	376	367	-41.6	-28.6	0.6875	6.5	1-2,376-375;4-15,373-362	3-3,374-374[SIL];16-19,361-358[UP3]	....((((((((((((.((&)).))))))))))))....	CCUCGUCGGGCUCUUCGAG&CUGGAAGAGCCCGGCACCU	3	0.997762
BdiBd21-3.1G0663500.1:1071	ID4013	BdiBd21-3.1G0663500.1	1060	1080	1071	-41	-30.7	0.74878	7	1-5,1080-1076;7-9,1074-1072;12-21,1069-1060	6-6,1075-1075[SIL];10-11,1071-1070[SIL]	((((((((((..(((.(((((&))))).)))..))))))))))	CCGGCUCCUCCUCCUCCUCGU&ACGAGAAGGUCGAGGAGUUGG	3	0.478665
BdiBd21-3.1G0663500.1:683	ID8736	BdiBd21-3.1G0663500.1	674	694	683	-32	-21.8	0.68125	13	2-9,693-686;10-19,683-674	1-1,694-694[UP5];x-x,685-684[BULt]	((((((((((..((((((((.&.))))))))--))))))))))	GGCGGCCGCGUCGGGAUCGGC&AUUGGUUUU--UGCGGCUGUC	3	1
BdiBd21-3.1G0663500.1:688	ID19883	BdiBd21-3.1G0663500.1	674	697	688	-43.3	-28.38	0.655427	12	1-2,697-696;6-20,692-678;21-23,676-674	3-5,695-693[SIL];x-x,677-677[BULt]	(((.(((((((((((((((...((&))...)))))))))))))))-)))	GGCGGCCGCGUCGGGAUCGGCAUC&GAGGAUGAUUUUGAUGCGGU-GCC	3	0.999989
BdiBd21-3.1G0663500.1:720	ID15675	BdiBd21-3.1G0663500.1	710	729	720	-35.3	-28.7	0.813031	5	2-15,728-715;16-19,713-710	1-1,729-729[UP5];x-x,714-714[BULt]	((((.((((((((((((((.&.))))))))))))))-))))	GAGGUUCGAGGUGAGGGACC&CGUCCUUCGCCUCGA-UUUC	3	0.772978
BdiBd21-3.1G0663500.1:722	ID20989	BdiBd21-3.1G0663500.1	710	733	722	-42	-29.4	0.7	9	2-3,732-731;4-17,728-715;18-21,713-710	1-1,733-733[UP5];x-x,730-729[BULt];x-x,714-714[BULt]	((((.((((((((((((((..((.&.))--))))))))))))))-))))	GAGGUUCGAGGUGAGGGACCUGGA&GCC--GUCCUUCGCCUCGA-UUUC	3	1
BdiBd21-3.1G0663500.1:734	ID18282	BdiBd21-3.1G0663500.1	720	744	734	-40.4	-31.4	0.777228	10	1-5,744-740;6-11,738-733;13-23,730-720	x-x,739-739[BULt];12-12,732-731[AILt]	(((((((((((..((((((.(((((&)))))-))))))-.)))))))))))	GUGAGGGACCUGGAGAGCCUGGAAG&CUUCU-GGUUUU-AAGGUCCUUCGC	3	0.0501236
BdiBd21-3.1G0663500.1:735	ID4846	BdiBd21-3.1G0663500.1	725	745	735	-30.9	-22.6	0.731392	9	2-6,744-740;7-12,738-733;14-19,730-725	1-1,745-745[UP5];x-x,739-739[BULt];13-13,732-731[AILt]	((((((..((((((.(((((.&.)))))-))))))-.))))))	GGACCUGGAGAGCCUGGAAGG&ACUUCU-GGUUUU-AAGGUCC	3	0.938824
BdiBd21-3.1G0663500.1:737	ID9417	BdiBd21-3.1G0663500.1	724	747	737	-36	-23.7	0.658333	12	4-8,744-740;9-14,738-733;16-22,730-724	1-3,747-745[UP5];x-x,739-739[BULt];15-15,732-731[AILt]	(((((((..((((((.(((((...&...)))))-))))))-.)))))))	GGGACCUGGAGAGCCUGGAAGGGC&CAACUUCU-GGUUUU-AAGGUCCU	3	0.98323
BdiBd21-3.1G0663500.1:774	ID8345	BdiBd21-3.1G0663500.1	761	783	774	-45.9	-30.9	0.673203	12.5	5-10,779-774;11-18,772-765;20-22,763-761	1-4,783-780[UP5];x-x,773-773[BULt];19-19,764-764[SIL]	(((.((((((((.((((((....&....))))))-)))))))).)))	GGUGUGCCUGGACGUGCUCAUCC&AUUAGAGUGC-UCCAGGCAGGCC	3	0.961158
BdiBd21-3.1G0663500.1:777	ID193	BdiBd21-3.1G0663500.1	765	786	777	-36	-23.7	0.658333	16	8-13,779-774;14-21,772-765	1-7,786-780[UP5];x-x,773-773[BULt]	((((((((.((((((.......&.......))))))-))))))))	UGCCUGGACGUGCUCAUCCACU&AAAAUUAGAGUGC-UCCAGGCA	3	0.999781
BdiBd21-3.1G0663500.1:801	ID29076	BdiBd21-3.1G0663500.1	788	810	801	-34.7	-25.2	0.726225	8	1-13,810-798;15-15,796-796;18-21,792-789	14-14,797-797[SIL];16-17,795-793[AILt];22-22,788-788[UP3]	.((((...(.(((((((((((((&))))))))))))).)-..)))).	CCCGAGGGAGGAGGCCCAGAAGA&UCUUUUGGGUCUUGU-AAUUGGA	3	0.557008
BdiBd21-3.1G0663500.1:810	ID22002	BdiBd21-3.1G0663500.1	799	819	810	-40.5	-28.16	0.695309	10	1-9,819-811;14-20,806-800	10-13,810-807[SIL];21-21,799-799[UP3]	.(((((((....(((((((((&)))))))))....))))))).	AGGCCCAGAAGAUGAUCCGCC&GGCGGAUUAGUAGUUGGGUCG	3	0.996506
BdiBd21-3.1G0663500.1:831	ID24348	BdiBd21-3.1G0663500.1	822	840	831	-38	-25.6	0.673684	8.5	4-13,837-828;15-18,826-823	1-3,840-838[UP5];14-14,827-827[SIL];19-19,822-822[UP3]	.((((.((((((((((...&...)))))))))).)))).	CUCGCCUCGCUCGCCGACA&UAACGGCGAGUGAAGCGGC	3	1
BdiBd21-3.1G0663500.1:909	ID22285	BdiBd21-3.1G0663500.1	895	919	909	-45.5	-30.7	0.674725	12	1-8,919-912;10-11,909-908;12-15,906-903;16-22,901-895	9-9,911-910[AILt];x-x,907-907[BULt];x-x,902-902[BULt]	(((((((.((((.((..((((((((&))))))))-.))-))))-)))))))	GCGUCGGCGAGCUGUUCCCGGGCCC&GGGUUUGG-UGC-GCUC-UCGACGU	3	0.999793
BdiBd21-3.1G0663500.1:910	ID15441	BdiBd21-3.1G0663500.1	895	920	910	-47.9	-32.4	0.676409	12	1-9,920-912;11-12,909-908;13-16,906-903;17-23,901-895	10-10,911-910[AILt];x-x,907-907[BULt];x-x,902-902[BULt]	(((((((.((((.((..(((((((((&)))))))))-.))-))))-)))))))	GCGUCGGCGAGCUGUUCCCGGGCCCG&CGGGUUUGG-UGC-GCUC-UCGACGU	3	0.996415
BdiBd21-3.1G0663500.1:932	ID23293	BdiBd21-3.1G0663500.1	915	941	932	-46.8	-33.52	0.716239	10.5	1-14,941-928;18-21,918-915	15-17,927-919[AILt]	((((.........((((((((((((((&))))))))))))))------...))))	GGCCCGUCCAAGGCGACCCGGGCUUAC&GUGAGCCCGGGUUG------AACGGCC	2	0.836947
BdiBd21-3.1G0663500.1:933	ID15739	BdiBd21-3.1G0663500.1	915	942	933	-49.2	-33.82	0.687398	11.5	2-15,941-928;19-22,918-915	1-1,942-942[UP5];16-18,927-919[AILt]	((((.........((((((((((((((.&.))))))))))))))------...))))	GGCCCGUCCAAGGCGACCCGGGCUUACC&CGUGAGCCCGGGUUG------AACGGCC	3	0.965844
BdiBd21-3.1G0663600.2:735	ID13120	BdiBd21-3.1G0663600.2	725	744	735	-41.6	-27.4	0.658654	7	1-5,744-740;7-13,738-732;15-16,730-729;17-19,727-725	6-6,739-739[SIL];14-14,731-731[SIL];x-x,728-728[BULt]	(((.((.(((((((.(((((&))))).))))))).))-)))	GCCGCGGAUCCGGGAGCUGG&CCGGCACCUGGAUGUG-GGU	3	1
BdiBd21-3.1G0663600.2:761	ID21973	BdiBd21-3.1G0663600.2	752	770	761	-44.6	-32.8	0.735426	5.5	1-9,770-762;12-15,759-756;17-20,755-752	10-11,761-760[SIL];16-16,x-x[BULq]	((((-((((..(((((((((&)))))))))..)))).))))	GGUG-CAGCAGCUCCUCGCC&GGCGAGGAGAGGUUGGCACC	3	0.971713
BdiBd21-3.1G0663600.2:762	ID5896	BdiBd21-3.1G0663600.2	752	771	762	-46.2	-32.9	0.712121	6.5	2-10,770-762;13-16,759-756;18-21,755-752	1-1,771-771[UP5];11-12,761-760[SIL];17-17,x-x[BULq]	((((-((((..(((((((((.&.)))))))))..)))).))))	GGUG-CAGCAGCUCCUCGCCA&AGGCGAGGAGAGGUUGGCACC	3	0.980094
BdiBd21-3.1G0663600.2:792	ID2615	BdiBd21-3.1G0663600.2	783	801	792	-42.7	-28.8	0.674473	7	1-9,801-793;12-16,790-786;19-20,784-783	10-11,792-791[SIL];17-18,785-785[AILq]	((.-(((((..(((((((((&)))))))))..)))))..))	GCA-GGCUCGGCCGGCCAUU&AAUGGCUGGAAGAGCCCGGC	2	0.999997
BdiBd21-3.1G0663600.2:796	ID23907	BdiBd21-3.1G0663600.2	783	805	796	-48.5	-34.4	0.709278	8	1-13,805-793;16-20,790-786;23-24,784-783	14-15,792-791[SIL];21-22,785-785[AILq]	((.-(((((..(((((((((((((&)))))))))))))..)))))..))	GCA-GGCUCGGCCGGCCAUUGGGC&GUUUAAUGGCUGGAAGAGCCCGGC	3	0.284127
BdiBd21-3.1G0663600.2:797	ID22482	BdiBd21-3.1G0663600.2	783	806	797	-51.8	-34.6	0.667954	9	2-14,805-793;17-21,790-786;24-25,784-783	1-1,806-806[UP5];15-16,792-791[SIL];22-23,785-785[AILq]	((.-(((((..(((((((((((((.&.)))))))))))))..)))))..))	GCA-GGCUCGGCCGGCCAUUGGGCG&GGUUUAAUGGCUGGAAGAGCCCGGC	3	0.706416
BdiBd21-3.1G0663600.2:798	ID19896	BdiBd21-3.1G0663600.2	790	810	798	-45.2	-29.8	0.659292	11.5	1-9,810-802;10-11,798-797;13-18,796-791	x-x,801-799[BULt];12-12,x-x[BULq];19-19,790-790[UP3]	.((((((-((...(((((((((&)))))))))---)).)))))).	CGGCCGG-CCAUUGGGCGUCUC&GAGGCGUCC---GGACUGGCCC	3	1
BdiBd21-3.1G0663700.1:1026	ID25946	BdiBd21-3.1G0663700.1	1017	1035	1026	-35.5	-23.5	0.661972	8	2-10,1034-1026;12-18,1024-1018	1-1,1035-1035[UP5];11-11,1025-1025[SIL];19-19,1017-1017[UP3]	.(((((((.(((((((((.&.))))))))).))))))).	CGGCACCGGCUGGUCCUUC&UAGGGAUCGGACGGUGUUA	3	1
BdiBd21-3.1G0663700.1:1329	ID29685	BdiBd21-3.1G0663700.1	1320	1342	1329	-28.9	-19.1	0.6609	11.5	1-8,1342-1335;9-18,1330-1321	x-x,1334-1331[BULt];19-19,1320-1320[UP3]	.((((((((((....((((((((&))))))))----)))))))))).	UGUCAUUUGCUACAUUUACUUCA&UGAGGUAA----AGCGAAUGAUU	2	0.988323
BdiBd21-3.1G0663700.1:1330	ID7779	BdiBd21-3.1G0663700.1	1321	1343	1330	-29.1	-19.1	0.656357	11	2-9,1342-1335;10-19,1330-1321	1-1,1343-1343[UP5];x-x,1334-1331[BULt]	((((((((((....((((((((.&.))))))))----))))))))))	GUCAUUUGCUACAUUUACUUCAC&AUGAGGUAA----AGCGAAUGAU	3	0.989711
BdiBd21-3.1G0663700.1:1358	ID4755	BdiBd21-3.1G0663700.1	1346	1367	1358	-33.9	-23.5	0.693215	10	1-7,1367-1361;10-10,1358-1358;11-21,1356-1346	8-9,1360-1359[SIL];x-x,1357-1357[BULt]	(((((((((((.(..(((((((&)))))))..)-)))))))))))	GAGUUGUCGUGUAUGCGCUGGU&ACUGGUGAUU-CAUGAUAACUC	2	0.385285
BdiBd21-3.1G0663700.1:1359	ID10338	BdiBd21-3.1G0663700.1	1345	1368	1359	-39.8	-26.4	0.663317	11	1-8,1368-1361;11-11,1358-1358;12-22,1356-1346	9-10,1360-1359[SIL];x-x,1357-1357[BULt];23-23,1345-1345[UP3]	.(((((((((((.(..((((((((&))))))))..)-))))))))))).	CGAGUUGUCGUGUAUGCGCUGGUG&CACUGGUGAUU-CAUGAUAACUCC	2	0.385285
BdiBd21-3.1G0663700.1:1509	ID25616	BdiBd21-3.1G0663700.1	1500	1519	1509	-29.8	-19.7	0.661074	8.5	1-3,1519-1517;4-12,1515-1507;14-15,1505-1504;17-18,1502-1501	x-x,1516-1516[BULt];13-13,1506-1506[SIL];16-16,1503-1503[SIL];19-19,1500-1500[UP3]	.((.((.(((((((((.(((&)))-))))))))).)).)).	AGAGGAGGAGGCUGCUGCUG&UAG-AGUAGCCUUGUUGUUA	2	1
BdiBd21-3.1G0663700.1:740	ID539	BdiBd21-3.1G0663700.1	731	749	740	-30.4	-20.1	0.661184	13	4-15,746-735	1-3,749-747[UP5];16-19,734-731[UP3]	....((((((((((((...&...))))))))))))....	UCUCCGUCGGCGCCGCCGC&AAAGUGGUGUUGACGCAAU	3	1
BdiBd21-3.1G0663700.1:755	ID9796	BdiBd21-3.1G0663700.1	738	764	755	-50.6	-33	0.652174	12.5	5-13,760-752;14-16,750-748;18-24,745-739	1-4,764-761[UP5];x-x,751-751[BULt];17-17,747-746[AILt];25-25,738-738[UP3]	.(((((((..(((.(((((((((....&....)))))))))-)))-.))))))).	CGGCGCCGCCGCUCUGCCCUCCAUCUA&CAAUUGGAGGGCA-AGU-CUGGUGCCA	3	0.776836
BdiBd21-3.1G0664100.1:2157	ID21579	BdiBd21-3.1G0664100.1	2145	2166	2157	-45	-29.26	0.650222	7.5	2-3,2165-2164;5-15,2162-2152;20-22,2147-2145	1-1,2166-2166[UP5];4-4,2163-2163[SIL];16-19,2151-2148[SIL]	(((....(((((((((((.((.&.)).)))))))))))....)))	GGUCGGCCGCCGGCGCCGCAGA&GCUUCGGCGCCGGUGAAAUACC	2	1
BdiBd21-3.1G0664400.1:415	ID2375	BdiBd21-3.1G0664400.1	401	424	415	-37.8	-24.9	0.65873	9.5	3-15,422-410;17-21,408-404	1-2,424-423[UP5];16-16,409-409[SIL];22-24,403-401[UP3]	...(((((.(((((((((((((..&..))))))))))))).)))))...	UCCGCGUUGAAGGAUUUGAUGGCU&AAUCAUCGAAUCUUUGAACGCACA	3	0.296293
BdiBd21-3.1G0664400.1:512	ID18250	BdiBd21-3.1G0664400.1	499	521	512	-37.5	-24.5	0.653333	10.5	2-11,520-511;16-22,505-499	1-1,521-521[UP5];12-15,510-506[AILt]	(((((((.....((((((((((.&.))))))))))-....)))))))	GGCUGGUCAAGAGGCUUUGGAAA&CUUCUAAAGCU-AAAUACCGGCC	3	0.682874
BdiBd21-3.1G0664400.1:823	ID34299	BdiBd21-3.1G0664400.1	814	834	823	-36.5	-28.2	0.772603	7.5	1-7,834-828;8-19,825-814	x-x,827-826[BULt]	((((((((((((..(((((((&)))))))--))))))))))))	UGGCACCUCUGGAAUCUCAGG&UUUGAGG--CUAGAGGUGCCA	3	0.579213
BdiBd21-3.1G0664400.1:825	ID11589	BdiBd21-3.1G0664400.1	814	836	825	-40.1	-28.2	0.703242	11	3-9,834-828;10-21,825-814	1-2,836-835[UP5];x-x,827-826[BULt]	((((((((((((..(((((((..&..)))))))--))))))))))))	UGGCACCUCUGGAAUCUCAGGGU&CAUUUGAGG--CUAGAGGUGCCA	3	0.825947
BdiBd21-3.1G0664400.1:828	ID3403	BdiBd21-3.1G0664400.1	814	836	828	-41.8	-28.6	0.684211	10	1-2,836-835;4-10,834-828;11-22,825-814	3-3,x-x[BULq];x-x,827-826[BULt]	((((((((((((..(((((((-((&)).)))))))--))))))))))))	UGGCACCUCUGGAAUCUCAGG-GU&ACAUUUGAGG--CUAGAGGUGCCA	2	0.785494
BdiBd21-3.1G0664400.1:829	ID19477	BdiBd21-3.1G0664400.1	814	837	829	-44.7	-32	0.715884	9.5	1-3,837-835;5-11,834-828;12-23,825-814	4-4,x-x[BULq];x-x,827-826[BULt]	((((((((((((..(((((((-(((&))).)))))))--))))))))))))	UGGCACCUCUGGAAUCUCAGG-GUC&GACAUUUGAGG--CUAGAGGUGCCA	2	0.191305
BdiBd21-3.1G0664400.1:830	ID14233	BdiBd21-3.1G0664400.1	814	838	830	-47.1	-32.4	0.687898	10.5	2-4,837-835;6-12,834-828;13-24,825-814	1-1,838-838[UP5];5-5,x-x[BULq];x-x,827-826[BULt]	((((((((((((..(((((((-(((.&.))).)))))))--))))))))))))	UGGCACCUCUGGAAUCUCAGG-GUCU&CGACAUUUGAGG--CUAGAGGUGCCA	2	0.279166
BdiBd21-3.1G0664500.1:200	ID1219	BdiBd21-3.1G0664500.1	184	210	200	-59.3	-38.7	0.652614	10.5	3-5,208-206;6-17,204-193;19-21,191-189;22-23,187-186	1-2,210-209[UP5];x-x,205-205[BULt];18-18,192-192[SIL];x-x,188-188[BULt];24-25,185-184[UP3]	..((.(((.((((((((((((.(((..&..)))-)))))))))))).)))-))..	AAGCACCUGGCCGUCGUCUCCGGCGCC&AACGU-GGAGACGACGGCGGGG-GCCC	2	0.999995
BdiBd21-3.1G0664500.1:304	ID14153	BdiBd21-3.1G0664500.1	294	319	304	-38.6	-26.9	0.696891	15.5	1-7,319-313;8-17,306-297;19-21,296-294	x-x,312-307[BULt];18-18,x-x[BULq]	(((-((((((((((......(((((((&)))))))------)))))))))).)))	GCA-GCAGCAGCGGCGUGCCGGGUUCG&CGAAUCC------CCGCUGUUGUAUGU	2	0.998226
BdiBd21-3.1G0664500.1:317	ID22035	BdiBd21-3.1G0664500.1	308	327	317	-43.4	-29.9	0.68894	10	2-6,326-322;9-19,318-308	1-1,327-327[UP5];7-8,321-319[AILt]	(((((((((((...(((((.&.)))))-..)))))))))))	GUGCCGGGUUCGAGCUGGCG&GGCUGG-AAGAGCCCGGCAC	2	0.999946
BdiBd21-3.1G0664500.1:328	ID13766	BdiBd21-3.1G0664500.1	313	336	328	-45.4	-30.6	0.674009	7	1-5,336-332;7-15,331-323;17-19,321-319;20-24,317-313	6-6,x-x[BULq];16-16,322-322[SIL];x-x,318-318[BULt]	(((((.(((.(((((((((-(((((&))))).))))))))).)))-)))))	GGGUUCGAGCUGGCGUUCG-ACGGG&CCUGUUCGAGCGUCAUUUC-AACCC	2	0.437334
BdiBd21-3.1G0665500.1:2656	ID4037	BdiBd21-3.1G0665500.1	2647	2669	2656	-37.1	-27	0.727763	12	3-7,2667-2663;8-18,2658-2648	1-2,2669-2668[UP5];x-x,2662-2659[BULt];19-19,2647-2647[UP3]	.(((((((((((....(((((..&..)))))----))))))))))).	CGGAUUUGACCCUCCACGCUCCA&ACGAGCG----GGGUCAAAUCCU	3	0.607097
BdiBd21-3.1G0665500.1:2657	ID10111	BdiBd21-3.1G0665500.1	2648	2670	2657	-38.1	-26.7	0.700787	13	4-8,2667-2663;9-19,2658-2648	1-3,2670-2668[UP5];x-x,2662-2659[BULt]	(((((((((((....(((((...&...)))))----)))))))))))	GGAUUUGACCCUCCACGCUCCAC&CACGAGCG----GGGUCAAAUCC	3	0.795166
BdiBd21-3.1G0665500.1:2958	ID33516	BdiBd21-3.1G0665500.1	2949	2967	2958	-34.3	-23.2	0.676385	7.5	2-8,2966-2960;10-18,2958-2950	1-1,2967-2967[UP5];9-9,2959-2959[SIL];19-19,2949-2949[UP3]	.(((((((((.(((((((.&.))))))).))))))))).	CGACAGUCGCUGAAGCUAU&UUGGUUUUUGCGGCUGUCC	3	1
BdiBd21-3.1G0665500.1:3693	ID7691	BdiBd21-3.1G0665500.1	3683	3702	3693	-30.9	-20.4	0.660194	10	2-6,3701-3697;9-16,3694-3687	1-1,3702-3702[UP5];7-8,3696-3695[SIL];17-20,3686-3683[UP3]	....((((((((..(((((.&.)))))..))))))))....	GCCAUUGCUGUGGGCUUCAG&AUGAAGAACGCAGCAAAAUG	3	0.813595
BdiBd21-3.1G0665500.1:3697	ID17678	BdiBd21-3.1G0665500.1	3686	3706	3697	-47.5	-32.1	0.675789	7.5	1-5,3706-3702;7-21,3700-3686	6-6,3701-3701[SIL]	(((((((((((((((.(((((&))))).)))))))))))))))	AUUGCUGUGGGCUUCAGCCGG&CUGGUGGAGGCUCGCAGCGGU	2	1
BdiBd21-3.1G0665500.1:3698	ID28794	BdiBd21-3.1G0665500.1	3686	3707	3698	-49.4	-33.5	0.678138	7	1-6,3707-3702;8-22,3700-3686	7-7,3701-3701[SIL]	(((((((((((((((.((((((&)))))).)))))))))))))))	AUUGCUGUGGGCUUCAGCCGGA&UCUGGUGGAGGCUCGCAGCGGU	3	0.999908
BdiBd21-3.1G0665500.1:3701	ID1328	BdiBd21-3.1G0665500.1	3689	3710	3701	-47.2	-31	0.65678	10.5	4-9,3707-3702;11-22,3700-3689	1-3,3710-3708[UP5];10-10,3701-3701[SIL]	((((((((((((.((((((...&...)))))).))))))))))))	GCUGUGGGCUUCAGCCGGACCA&AACUCUGGUGGAGGCUCGCAGC	2	0.999856
BdiBd21-3.1G0665500.1:3751	ID20582	BdiBd21-3.1G0665500.1	3742	3773	3751	-38	-26.1	0.686842	31	1-6,3773-3768;7-19,3754-3742	x-x,3767-3755[BULt]	(((((((((((((.............((((((&))))))-------------)))))))))))))	GCUGGGCGGCGUGUUCUUCAGCUUCUGGGUGC&GCACUU-------------UGCGCCGUCUAGC	2	1
BdiBd21-3.1G0665500.1:3752	ID14736	BdiBd21-3.1G0665500.1	3742	3774	3752	-40.4	-26.5	0.655941	32	2-7,3773-3768;8-20,3754-3742	1-1,3774-3774[UP5];x-x,3767-3755[BULt]	(((((((((((((.............((((((.&.))))))-------------)))))))))))))	GCUGGGCGGCGUGUUCUUCAGCUUCUGGGUGCU&CGCACUU-------------UGCGCCGUCUAGC	2	1
BdiBd21-3.1G0665500.1:3810	ID13453	BdiBd21-3.1G0665500.1	3799	3818	3810	-36.2	-23.7	0.654696	10	1-3,3818-3816;5-7,3814-3812;9-12,3811-3808;13-20,3806-3799	4-4,3815-3815[SIL];8-8,x-x[BULq];x-x,3807-3807[BULt]	((((((((.((((-(((.(((&))).))).))))-))))))))	GGGGCUGAUGGGA-CGGCGGG&CCUAUCGAUCCU-UUAGUCCC	2	0.997037
BdiBd21-3.1G0665500.1:3822	ID29659	BdiBd21-3.1G0665500.1	3813	3831	3822	-43.5	-30.8	0.708046	7.5	4-12,3828-3820;14-15,3818-3817;17-19,3815-3813	1-3,3831-3829[UP5];13-13,3819-3819[SIL];16-16,3816-3816[SIL]	(((.((.(((((((((...&...))))))))).)).)))	GGCGGGGCCGGACGCCGAC&UGAGGCGUCCGGACUGGCC	2	0.992885
BdiBd21-3.1G0665500.1:3823	ID23299	BdiBd21-3.1G0665500.1	3813	3832	3823	-46.2	-30.8	0.666667	9.5	5-13,3828-3820;15-16,3818-3817;18-20,3815-3813	1-4,3832-3829[UP5];14-14,3819-3819[SIL];17-17,3816-3816[SIL]	(((.((.(((((((((....&....))))))))).)).)))	GGCGGGGCCGGACGCCGACC&GUGAGGCGUCCGGACUGGCC	3	0.999998
BdiBd21-3.1G0665500.1:3825	ID19583	BdiBd21-3.1G0665500.1	3815	3838	3825	-47.1	-31.1	0.660297	15	1-5,3838-3834;6-10,3829-3825;13-18,3821-3816	x-x,3833-3830[BULt];11-12,3824-3822[AILt];19-19,3815-3815[UP3]	.((((((...(((((....(((((&)))))----)))))-..)))))).	CGGGGCCGGACGCCGACCAUCGUC&GACGA----CGGCG-GGGGCCCCA	3	1
BdiBd21-3.1G0665500.1:3854	ID25997	BdiBd21-3.1G0665500.1	3845	3864	3854	-41.2	-27.4	0.665049	10	3-6,3862-3859;7-17,3857-3847	1-2,3864-3863[UP5];x-x,3858-3858[BULt];18-19,3846-3845[UP3]	..(((((((((((.((((..&..))))-)))))))))))..	UGGUCGGGGCUCCUCGCCAU&UAGGUG-GGAGCUUCGGCGC	2	1
BdiBd21-3.1G0665600.1:117	ID21966	BdiBd21-3.1G0665600.1	103	132	117	-46.5	-30.9	0.664516	18.5	1-6,132-127;7-15,120-112;16-20,110-106	x-x,126-121[BULt];x-x,111-111[BULt];21-23,105-103[UP3]	...(((((.(((((((((......((((((&))))))------)))))))))-)))))...	UUCGCCGUGGCGACUGCCGUUGUGCAGGUC&GGCCUG------GGCAGUUGU-AUGGCAUU	2	0.999977
BdiBd21-3.1G0665900.3:3506	ID8142	BdiBd21-3.1G0665900.3	3494	3515	3506	-36.7	-24.5	0.667575	7.5	1-7,3515-3509;9-9,3507-3507;12-22,3504-3494	8-8,3508-3508[SIL];10-11,3506-3505[SIL]	(((((((((((..(.(((((((&))))))).)..)))))))))))	GAAGUGUUAGCAUCAACGCCAU&AUGGUGUAGUGGCUAACAUUUC	1	0.061989
BdiBd21-3.1G0665900.4:3504	ID22417	BdiBd21-3.1G0665900.4	3494	3513	3504	-34	-22.7	0.667647	7.5	1-5,3513-3509;7-7,3507-3507;10-20,3504-3494	6-6,3508-3508[SIL];8-9,3506-3505[SIL]	(((((((((((..(.(((((&))))).)..)))))))))))	GAAGUGUUAGCAUCAACGCC&GGUGUAGUGGCUAACAUUUC	2	0.99974
BdiBd21-3.1G0665900.4:3506	ID8142	BdiBd21-3.1G0665900.4	3494	3515	3506	-36.7	-24.5	0.667575	7.5	1-7,3515-3509;9-9,3507-3507;12-22,3504-3494	8-8,3508-3508[SIL];10-11,3506-3505[SIL]	(((((((((((..(.(((((((&))))))).)..)))))))))))	GAAGUGUUAGCAUCAACGCCAU&AUGGUGUAGUGGCUAACAUUUC	2	0.950173
BdiBd21-3.1G0666000.1:1050	ID31679	BdiBd21-3.1G0666000.1	1040	1059	1050	-35.1	-23.1	0.65812	11.5	4-17,1056-1043	1-3,1059-1057[UP5];18-20,1042-1040[UP3]	...((((((((((((((...&...))))))))))))))...	GGUUCCUCAGCGGGUUGAAG&UUACGAUCUGCUGAGGGUAA	3	0.999874
BdiBd21-3.1G0666000.1:1051	ID23570	BdiBd21-3.1G0666000.1	1042	1060	1051	-35.4	-23.1	0.652542	11.5	5-18,1056-1043	1-4,1060-1057[UP5];19-19,1042-1042[UP3]	.((((((((((((((....&....)))))))))))))).	UUCCUCAGCGGGUUGAAGG&GUUACGAUCUGCUGAGGGU	3	0.999996
BdiBd21-3.1G0666000.1:1052	ID31184	BdiBd21-3.1G0666000.1	1043	1061	1052	-35.3	-23.1	0.654391	12.5	6-19,1056-1043	1-5,1061-1057[UP5]	((((((((((((((.....&.....))))))))))))))	UCCUCAGCGGGUUGAAGGA&UGUUACGAUCUGCUGAGGG	3	0.99959
BdiBd21-3.1G0666000.1:1159	ID34299	BdiBd21-3.1G0666000.1	1151	1169	1159	-36.5	-24.7	0.676712	5	1-8,1169-1162;9-14,1160-1155;16-17,1154-1153	x-x,1161-1161[BULt];15-15,x-x[BULq];18-19,1152-1151[UP3]	..((-((((((.((((((((&))))))))-)))))).))..	AAGC-CCUCUAUGCCUCAAA&UUUGAGGC-UAGAGGUGCCA	3	1
BdiBd21-3.1G0666000.1:1160	ID8894	BdiBd21-3.1G0666000.1	1152	1170	1160	-35.9	-24.7	0.688022	5	2-9,1169-1162;10-15,1160-1155;17-18,1154-1153	1-1,1170-1170[UP5];x-x,1161-1161[BULt];16-16,x-x[BULq];19-19,1152-1152[UP3]	.((-((((((.((((((((.&.))))))))-)))))).)).	AGC-CCUCUAUGCCUCAAAG&AUUUGAGGC-UAGAGGUGCC	3	0.999986
BdiBd21-3.1G0666000.1:1182	ID20855	BdiBd21-3.1G0666000.1	1172	1191	1182	-34.9	-23.3	0.667622	7	1-4,1191-1188;5-8,1186-1183;10-15,1182-1177;17-21,1176-1172	x-x,1187-1187[BULt];9-9,x-x[BULq];16-16,x-x[BULq]	(((((-((((((-((((.((((&))))-)))).)))))).)))))	UCUGC-AGUUAC-GCUCAGGGC&GCCC-GAGUUGUAAUUUGUAGA	3	0.987995
BdiBd21-3.1G0666000.1:1286	ID5854	BdiBd21-3.1G0666000.1	1271	1295	1286	-44.2	-29.4	0.665158	6.5	1-4,1295-1292;6-13,1290-1283;15-19,1280-1276;20-23,1274-1271	5-5,1291-1291[SIL];14-14,1282-1281[AILt];x-x,1275-1275[BULt]	((((.(((((..((((((((.((((&)))).))))))))-.)))))-))))	GGUGCAUCAUCCGCGCCAGCUUCCU&AGGAUGCUGGCGU-AAUGGU-CAUC	3	0.967276
BdiBd21-3.1G0666000.1:1287	ID1857	BdiBd21-3.1G0666000.1	1271	1296	1287	-45.1	-29.7	0.658537	7.5	2-5,1295-1292;7-14,1290-1283;16-20,1280-1276;21-24,1274-1271	1-1,1296-1296[UP5];6-6,1291-1291[SIL];15-15,1282-1281[AILt];x-x,1275-1275[BULt]	((((.(((((..((((((((.((((.&.)))).))))))))-.)))))-))))	GGUGCAUCAUCCGCGCCAGCUUCCUG&AAGGAUGCUGGCGU-AAUGGU-CAUC	3	0.960146
BdiBd21-3.1G0666000.1:1288	ID9582	BdiBd21-3.1G0666000.1	1279	1297	1288	-34.2	-23	0.672515	9.5	3-6,1295-1292;8-15,1290-1283	1-2,1297-1296[UP5];7-7,1291-1291[SIL];16-19,1282-1279[UP3]	....((((((((.((((..&..)))).))))))))....	AUCCGCGCCAGCUUCCUGG&CAAGGAUGCUGGCGUAAUG	3	0.999957
BdiBd21-3.1G0666000.1:1428	ID22422	BdiBd21-3.1G0666000.1	1417	1437	1428	-32.6	-21.34	0.654601	11	1-11,1437-1427;16-19,1420-1417	12-15,1426-1421[AILt]	((((......(((((((((((&)))))))))))--....))))	AUCAACAAUGGUGUCAGCACC&GGUGUUGACGC--AAUGUGAU	2	1
BdiBd21-3.1G0666000.1:1492	ID32701	BdiBd21-3.1G0666000.1	1480	1501	1492	-48.1	-31.5	0.654886	10.5	4-4,1498-1498;6-12,1496-1490;14-21,1489-1482	1-3,1501-1499[UP5];5-5,1497-1497[SIL];13-13,x-x[BULq];22-23,1481-1480[UP3]	..((((((((-(((((((.(...&...).))))))).))))))))..	AGGGACAGGC-UGCCCGCGAACC&UUCUGGCGGGCAUGCCUGUUCGA	2	0.999581
BdiBd21-3.1G0666000.1:1615	ID23238	BdiBd21-3.1G0666000.1	1604	1624	1615	-38.9	-28	0.719794	7	1-3,1624-1622;5-11,1620-1614;13-19,1612-1606	4-4,1621-1621[SIL];12-12,1613-1613[SIL];20-21,1605-1604[UP3]	..(((((((.(((((((.(((&))).))))))).)))))))..	UCUGAGCUGCUGCUGCUCCAC&GUGAAGCGGCAACAGCUCAAA	2	0.368751
BdiBd21-3.1G0666000.1:1617	ID19984	BdiBd21-3.1G0666000.1	1607	1626	1617	-39.9	-28	0.701754	5	2-5,1625-1622;7-13,1620-1614;15-20,1612-1607	1-1,1626-1626[UP5];6-6,1621-1621[SIL];14-14,1613-1613[SIL]	((((((.(((((((.((((.&.)))).))))))).))))))	GAGCUGCUGCUGCUCCACUG&GAGUGAAGCGGCAACAGCUC	2	0.657167
BdiBd21-3.1G0666000.1:1618	ID14522	BdiBd21-3.1G0666000.1	1604	1627	1618	-45.8	-29.8	0.650655	9	3-6,1625-1622;8-14,1620-1614;16-22,1612-1606	1-2,1627-1626[UP5];7-7,1621-1621[SIL];15-15,1613-1613[SIL];23-24,1605-1604[UP3]	..(((((((.(((((((.((((..&..)))).))))))).)))))))..	UCUGAGCUGCUGCUGCUCCACUGA&CGAGUGAAGCGGCAACAGCUCAAA	2	0.717804
BdiBd21-3.1G0666000.1:1622	ID5412	BdiBd21-3.1G0666000.1	1609	1636	1622	-45.3	-31.3	0.690949	14.5	2-3,1635-1634;5-9,1632-1628;10-19,1622-1613;20-22,1611-1609	1-1,1636-1636[UP5];4-4,1633-1633[SIL];x-x,1627-1623[BULt];x-x,1612-1612[BULt]	(((.((((((((((.....(((((.((.&.)).)))))-----))))))))))-)))	GCUGCUGCUGCUCCACUGAGUGACGGCA&AGCAGUCAC-----GGAGUAGCAG-AGC	3	0.788022
BdiBd21-3.1G0666000.1:1684	ID27344	BdiBd21-3.1G0666000.1	1673	1692	1684	-32.7	-22.7	0.69419	4	1-7,1692-1686;9-17,1685-1677;18-20,1675-1673	8-8,x-x[BULq];x-x,1676-1676[BULt]	(((.(((((((((-(((((((&))))))).)))))))))-)))	UCUCUGGUUGCCA-GUUAUGA&UCAUAACAUGGCGAUCA-AGA	3	0.436861
BdiBd21-3.1G0666000.1:917	ID8821	BdiBd21-3.1G0666000.1	903	926	917	-29.2	-19.6	0.671233	11	4-14,923-913;15-19,907-903	1-3,926-924[UP5];x-x,912-908[BULt]	(((((.....(((((((((((...&...)))))))))))-----)))))	GGAUGACCAAGGUGAAGGCUACUU&AUUUAGCCUUCAUC-----CAUUC	3	1
BdiBd21-3.1G0666000.1:980	ID1758	BdiBd21-3.1G0666000.1	967	991	980	-35.6	-25.2	0.707865	10.5	2-4,990-988;5-17,985-973;18-20,969-967	1-1,991-991[UP5];x-x,987-986[BULt];x-x,972-970[BULt]	(((...(((((((((((((..(((.&.)))--)))))))))))))---)))	GGGAAAUGGACAGUCCAGCAGGCUG&AAGC--GUUGGAUUGUUCA---CCC	3	0.88661
BdiBd21-3.1G0666100.1:1059	ID14985	BdiBd21-3.1G0666100.1	1050	1069	1059	-41.9	-27.32	0.652029	10.5	1-4,1069-1066;8-11,1061-1058;13-19,1056-1050	5-7,1065-1062[AILt];12-12,1057-1057[SIL]	(((((((.((((....((((&))))-...)))).)))))))	GGUCGGAGCAGUUUGUCGCG&CGCG-UGUACUGGUCCGGCC	2	1
BdiBd21-3.1G0666100.1:1061	ID3793	BdiBd21-3.1G0666100.1	1050	1071	1061	-46.9	-31.72	0.676333	9.5	1-6,1071-1066;10-13,1061-1058;15-21,1056-1050	7-9,1065-1062[AILt];14-14,1057-1057[SIL]	(((((((.((((....((((((&))))))-...)))).)))))))	GGUCGGAGCAGUUUGUCGCGGU&ACCGCG-UGUACUGGUCCGGCC	3	0.999998
BdiBd21-3.1G0666300.1:342	ID13044	BdiBd21-3.1G0666300.1	330	349	342	-50.9	-34.4	0.675835	8.5	1-8,349-342;11-14,341-338;16-22,336-330	9-10,x-x[BULq];15-15,337-337[SIL]	(((((((.((((--((((((((&))))))))..)))).)))))))	CCGGCCGCGCCG--ACGCGUGG&CCGCGUGUACUGGUCCGGCCGG	2	0.999979
BdiBd21-3.1G0666400.1:1853	ID6752	BdiBd21-3.1G0666400.1	1845	1861	1853	-28.1	-19.7	0.701068	9	2-9,1860-1853;13-19,1851-1845	1-1,1861-1861[UP5];10-12,1852-1852[AILq]	(((((((.--((((((((.&.))))))))...)))))))	AGCCGCAU--GCCAAUUGA&AUAAUUGGUUUUUGCGGCU	2	1
BdiBd21-3.1G0666400.1:992	ID695	BdiBd21-3.1G0666400.1	983	1001	992	-34.8	-23.5	0.675287	8.5	3-5,999-997;8-19,994-983	1-2,1001-1000[UP5];6-7,996-995[SIL]	((((((((((((..(((..&..)))..))))))))))))	GUUUGAGUGCCAGGCAUGG&AAAUGGAUGGCGCUCAAGC	2	0.999956
BdiBd21-3.1G0666400.2:1853	ID6752	BdiBd21-3.1G0666400.2	1845	1861	1853	-28.1	-19.7	0.701068	9	2-9,1860-1853;13-19,1851-1845	1-1,1861-1861[UP5];10-12,1852-1852[AILq]	(((((((.--((((((((.&.))))))))...)))))))	AGCCGCAU--GCCAAUUGA&AUAAUUGGUUUUUGCGGCU	2	1
BdiBd21-3.1G0666400.2:2138	ID5666	BdiBd21-3.1G0666400.2	2127	2151	2138	-39.5	-26.4	0.668354	12.5	1-4,2151-2148;5-8,2143-2140;10-21,2138-2127	x-x,2147-2144[BULt];9-9,2139-2139[SIL]	((((((((((((.((((....((((&))))----)))).))))))))))))	UGAUCGAGGCCAUAGCAGAGAUGCU&AGCG----UGCUUUGGUCUUGGUCA	2	1
BdiBd21-3.1G0666700.1:1190	ID15437	BdiBd21-3.1G0666700.1	1181	1204	1190	-39.2	-27.6	0.704082	13	1-5,1204-1200;6-9,1198-1195;10-18,1190-1182	x-x,1199-1199[BULt];x-x,1194-1191[BULt];19-19,1181-1181[UP3]	.(((((((((....((((.(((((&)))))-))))----))))))))).	GGAGAGCGCAAGACCCAGUACCUG&CGGGU-UUGG----UGCGCUCUCG	3	1
BdiBd21-3.1G0666700.1:1195	ID13207	BdiBd21-3.1G0666700.1	1182	1205	1195	-40.1	-30	0.74813	12	1-6,1205-1200;7-10,1198-1195;11-19,1190-1182	x-x,1199-1199[BULt];x-x,1194-1191[BULt]	(((((((((....((((.((((((&))))))-))))----)))))))))	GAGAGCGCAAGACCCAGUACCUGG&CCGGGU-UUGG----UGCGCUCUC	3	0.986464
BdiBd21-3.1G0666700.1:1555	ID32375	BdiBd21-3.1G0666700.1	1544	1564	1555	-41.4	-28.3	0.683575	7.5	1-12,1564-1553;13-15,1551-1549	x-x,1552-1552[BULt];16-20,1548-1544[UP3]	.....(((.((((((((((((&))))))))))))-))).....	ACUAAGGCGGCCGUGGAGGAA&UUCCUCCACGGC-GCUCGAAG	3	0.999884
BdiBd21-3.1G0666700.1:1556	ID8475	BdiBd21-3.1G0666700.1	1545	1565	1556	-39.9	-28.3	0.709273	6.5	2-13,1564-1553;14-16,1551-1549	1-1,1565-1565[UP5];x-x,1552-1552[BULt];17-20,1548-1545[UP3]	....(((.((((((((((((.&.))))))))))))-)))....	CUAAGGCGGCCGUGGAGGAAG&AUUCCUCCACGGC-GCUCGAA	2	0.999855
BdiBd21-3.1G0666700.1:1646	ID24007	BdiBd21-3.1G0666700.1	1626	1655	1646	-36	-26.2	0.727778	22	2-10,1654-1646;11-21,1637-1627	1-1,1655-1655[UP5];x-x,1645-1638[BULt];22-22,1626-1626[UP3]	.(((((((((((........(((((((((.&.)))))))))--------))))))))))).	AGGACACUCUGGAGAACGAGGAGCAGAAGG&GUUUUUGCUU--------UCAGAGUGUCCA	2	0.812152
BdiBd21-3.1G0666700.1:1784	ID30844	BdiBd21-3.1G0666700.1	1775	1792	1784	-34	-22.4	0.658824	7	2-4,1791-1789;6-11,1788-1783;14-19,1780-1775	1-1,1792-1792[UP5];5-5,x-x[BULq];12-13,1782-1781[SIL]	((((((..((((((-(((.&.))).))))))..))))))	GGCUACAAUGCUGC-UACU&UGUAAGCAGUAGAGUAGCC	3	1
BdiBd21-3.1G0666700.1:1788	ID23076	BdiBd21-3.1G0666700.1	1775	1796	1788	-44.5	-29.5	0.662921	7.5	1-4,1796-1793;6-8,1791-1789;10-15,1788-1783;18-23,1780-1775	5-5,1792-1792[SIL];9-9,x-x[BULq];16-17,1782-1781[SIL]	((((((..((((((-(((.((((&)))).))).))))))..))))))	GGCUACAAUGCUGC-UACUGGGC&GUCCUGUAAGCAGUAGAGUAGCC	2	0.901527
BdiBd21-3.1G0666700.1:1907	ID34180	BdiBd21-3.1G0666700.1	1898	1916	1907	-32.9	-21.4	0.650456	9.5	1-6,1916-1911;8-15,1909-1902	7-7,1910-1910[SIL];16-19,1901-1898[UP3]	....((((((((.((((((&)))))).))))))))....	GACGUGGUGGUCGUGGAGA&UUUCUAGGACCGCCGUAAU	3	1
BdiBd21-3.1G0666700.1:1964	ID8895	BdiBd21-3.1G0666700.1	1953	1973	1964	-37.5	-24.7	0.658667	6	1-14,1973-1960;16-17,1958-1957;18-20,1955-1953	15-15,1959-1959[SIL];x-x,1956-1956[BULt]	(((.((.((((((((((((((&)))))))))))))).))-)))	UGGACAACUCUGGCUUCGGAU&AUUUGAGGCUAGAGGUG-CCA	3	1
BdiBd21-3.1G0666700.1:2116	ID26548	BdiBd21-3.1G0666700.1	2107	2125	2116	-33	-21.6	0.654545	10.5	4-11,2122-2115;13-18,2113-2108	1-3,2125-2123[UP5];12-12,2114-2114[SIL];19-19,2107-2107[UP3]	.((((((.((((((((...&...)))))))).)))))).	AAUGUGAUGUGCCGCCGGA&UAUGGCGGUGCUUUACAUC	3	1
BdiBd21-3.1G0666700.1:580	ID6752	BdiBd21-3.1G0666700.1	571	589	580	-28.1	-19.4	0.690391	8	4-15,586-575;17-18,573-572	1-3,589-587[UP5];16-16,574-574[SIL];19-19,571-571[UP3]	.((.((((((((((((...&...)))))))))))).)).	UGCAGCAAAGACCAAUGAC&AUAAUUGGUUUUUGCGGCU	3	1
BdiBd21-3.1G0666700.1:630	ID7736	BdiBd21-3.1G0666700.1	618	639	630	-32.7	-22.6	0.691131	9.5	1-6,639-634;8-12,632-628;13-19,624-618	7-7,633-633[SIL];x-x,627-625[BULt]	(((((((...(((((.((((((&)))))).)))))---)))))))	UGGUCCUUGCUCAGGGUCUCAU&AUGAGAACUUGA---AGGACCG	3	0.844298
BdiBd21-3.1G0666700.1:631	ID2535	BdiBd21-3.1G0666700.1	611	640	631	-40.7	-26.7	0.65602	9	1-7,640-634;9-13,632-628;14-19,624-619;20-24,615-611	8-8,633-633[SIL];x-x,627-625[BULt];x-x,618-616[BULt]	(((((...((((((...(((((.(((((((&))))))).)))))---))))))---)))))	ACUUCUGUGGUCCUUGCUCAGGGUCUCAUU&AAUGAGAACUUGA---AGGACC---GAAGU	3	0.33727
BdiBd21-3.1G0666900.1:1439	ID14668	BdiBd21-3.1G0666900.1	1425	1448	1439	-48.4	-31.5	0.650826	8	2-3,1447-1446;5-10,1444-1439;12-22,1437-1427	1-1,1448-1448[UP5];4-4,1445-1445[SIL];11-11,1438-1438[SIL];23-24,1426-1425[UP3]	..(((((((((((.((((((.((.&.)).)))))).)))))))))))..	GGGUCGUCUCCAUUUUCAGUGGCC&CGCAACUGAACGUGGAGACGACGG	3	0.533632
BdiBd21-3.1G0666900.1:1831	ID17463	BdiBd21-3.1G0666900.1	1822	1842	1831	-41.6	-28.4	0.682692	7.5	2-5,1841-1838;6-19,1835-1822	1-1,1842-1842[UP5];x-x,1837-1836[BULt]	((((((((((((((..((((.&.))))--))))))))))))))	AGGUGCUGGGUUCUAUUUCAA&CUGGA--AGAGCCCGGCACCU	3	0.998627
BdiBd21-3.1G0666900.1:1953	ID24595	BdiBd21-3.1G0666900.1	1944	1962	1953	-33.6	-23.7	0.705357	15	8-18,1955-1945	1-7,1962-1956[UP5];19-19,1944-1944[UP3]	.(((((((((((.......&.......))))))))))).	CCUCGCCACCGGGCAAGGA&UAAGUUACUGGUGGCGAGA	3	0.99996
BdiBd21-3.1G0666900.1:2041	ID809	BdiBd21-3.1G0666900.1	2032	2050	2041	-34.5	-22.8	0.66087	10.5	3-6,2048-2045;9-16,2042-2035	1-2,2050-2049[UP5];7-8,2044-2043[SIL];17-19,2034-2032[UP3]	...((((((((..((((..&..))))..))))))))...	AGCUGGCCCCGGGCGUGCA&AACACGAGCGGGGUCAAAU	2	1
BdiBd21-3.1G0666900.1:2077	ID14493	BdiBd21-3.1G0666900.1	2068	2086	2077	-32.6	-22.6	0.693252	9	2-9,2085-2078;11-18,2076-2069	1-1,2086-2086[UP5];10-10,2077-2077[SIL];19-19,2068-2068[UP3]	.((((((((.((((((((.&.)))))))).)))))))).	UGCAUUCCUCGGCUGCUUC&CGAGUAGUUUGGGAAUGCU	3	0.998066
BdiBd21-3.1G0666900.1:2086	ID1699	BdiBd21-3.1G0666900.1	2074	2094	2086	-35.7	-24.8	0.694678	8.5	3-7,2092-2088;9-14,2087-2082;15-20,2079-2074	1-2,2094-2093[UP5];8-8,x-x[BULq];x-x,2081-2080[BULt]	((((((..((((((-(((((..&..))))).))))))--))))))	CCUCGGCUGCUUCC-UCGGCAU&AAGCCGAUGGAAGU--UUGAGG	3	0.979223
BdiBd21-3.1G0666900.1:2121	ID12499	BdiBd21-3.1G0666900.1	2111	2131	2121	-37.5	-26.8	0.714667	7.5	1-5,2131-2127;6-9,2125-2122;12-20,2119-2111	x-x,2126-2126[BULt];10-11,2121-2120[SIL]	(((((((((..((((.(((((&)))))-))))..)))))))))	GGCAAUGUCAGCAACAUCGGG&CCCGG-GUUGAAGACAUUGUC	2	0.605035
BdiBd21-3.1G0666900.1:2126	ID2411	BdiBd21-3.1G0666900.1	2117	2135	2126	-33.3	-21.9	0.657658	10.5	4-15,2132-2121	1-3,2135-2133[UP5];16-19,2120-2117[UP3]	....((((((((((((...&...))))))))))))....	GUCAGCAACAUCGGGGCGC&AAUCCCCGGUGUUGUAUGU	3	1
BdiBd21-3.1G0666900.1:2130	ID5584	BdiBd21-3.1G0666900.1	2120	2136	2130	-38.2	-26.4	0.691099	8	1-4,2136-2133;8-19,2132-2121	5-7,x-x[BULq];20-20,2120-2120[UP3]	.((((((((((((---((((&))))...)))))))))))).	AGCAACAUCGGGG---CGCU&AGCGAAUCCCCGGUGUUGUA	3	0.999835
BdiBd21-3.1G0666900.1:2144	ID34340	BdiBd21-3.1G0666900.1	2129	2153	2144	-49.9	-32.9	0.659319	10.5	3-6,2151-2148;9-13,2145-2141;14-19,2138-2133;21-24,2132-2129	1-2,2153-2152[UP5];7-8,2147-2146[SIL];x-x,2140-2139[BULt];20-20,x-x[BULq]	((((-((((((..(((((..((((..&..))))..)))))--)))))).))))	GGGG-CGCUGAAGGCUGCCGGGCAUC&UUUGCCAUGCAGC--UCAGUGACCCC	2	0.759348
BdiBd21-3.1G0666900.1:2206	ID15528	BdiBd21-3.1G0666900.1	2192	2216	2206	-43.5	-29.5	0.678161	14.5	1-4,2216-2213;6-11,2210-2205;12-21,2201-2192	5-5,2212-2211[AILt];x-x,2204-2202[BULt]	((((((((((...((((((..((((&))))-.))))))---))))))))))	GGGGAAGGCAUGAGCGCGGUUGCUG&CGGU-GUCGCGU---UGCCUUUCCC	3	1
BdiBd21-3.1G0667200.1:1265	ID22417	BdiBd21-3.1G0667200.1	1255	1274	1265	-34	-22.7	0.667647	7.5	1-5,1274-1270;7-7,1268-1268;10-20,1265-1255	6-6,1269-1269[SIL];8-9,1267-1266[SIL]	(((((((((((..(.(((((&))))).)..)))))))))))	GAAGUGUUAGCAUCAACGCC&GGUGUAGUGGCUAACAUUUC	1	0.164407
BdiBd21-3.1G0667900.1:1627	ID1417	BdiBd21-3.1G0667900.1	1615	1636	1627	-28.5	-19.4	0.680702	11	2-10,1635-1627;11-19,1623-1615	1-1,1636-1636[UP5];x-x,1626-1624[BULt]	(((((((((...(((((((((.&.)))))))))---)))))))))	GACUUUGGAUUUGCUAGAAGUG&AACUUCUGGU---UUUAAGGUC	3	0.999993
BdiBd21-3.1G0667900.1:1833	ID15838	BdiBd21-3.1G0667900.1	1818	1842	1833	-32.6	-21.7	0.665644	7.5	1-15,1842-1828;17-20,1824-1821;22-23,1819-1818	16-16,1827-1825[AILt];21-21,1820-1820[SIL]	((.((((...(((((((((((((((&)))))))))))))))--.)))).))	AGAGAGGAUCACUAUCAGAUGGACG&CGUUUAUUUGAUAGU--ACCUUACU	3	0.607097
BdiBd21-3.1G0667900.1:1834	ID28346	BdiBd21-3.1G0667900.1	1823	1843	1834	-26.4	-18.6	0.704545	7	2-16,1842-1828;18-19,1824-1823	1-1,1843-1843[UP5];17-17,1827-1825[AILt]	((...(((((((((((((((.&.)))))))))))))))--.))	GGAUCACUAUCAGAUGGACGU&UCGUUUAUUUGAUAGU--ACC	3	0.911564
BdiBd21-3.1G0667900.1:81	ID15243	BdiBd21-3.1G0667900.1	69	90	81	-37.8	-30.74	0.813228	5.5	1-13,90-78;15-18,73-70	14-14,77-74[AILt];19-19,69-69[UP3]	.((((....(((((((((((((&)))))))))))))---.)))).	CGGUGAAACUUCACCGGCGCCG&CGGCGCCGGUGAA---AUACCA	3	0.469652
BdiBd21-3.1G0668000.2:1696	ID17109	BdiBd21-3.1G0668000.2	1688	1711	1696	-35.1	-23.6	0.672365	18	1-8,1711-1704;9-14,1697-1692;16-19,1691-1688	x-x,1703-1698[BULt];15-15,x-x[BULq]	((((-((((((......((((((((&))))))))------)))))).))))	UCGA-GCCGGAGAAGAUGCCGGGGG&CUCUUGGU------UCUGGCAUCGA	2	1
BdiBd21-3.1G0668000.2:1709	ID28665	BdiBd21-3.1G0668000.2	1699	1727	1709	-37	-24.1	0.651351	26	1-9,1727-1719;10-18,1709-1701	x-x,1718-1710[BULt];19-20,1700-1699[UP3]	..(((((((((.........(((((((((&)))))))))---------)))))))))..	AAGAUGCCGGGGGGGAUCAAGCCGGGGGA&UCUCUUGGU---------UCUGGCAUCGA	2	1
BdiBd21-3.1G0668800.2:669	ID7533	BdiBd21-3.1G0668800.2	659	678	669	-38.1	-25.2	0.661417	7	1-3,678-676;5-12,674-667;14-21,666-659	4-4,675-675[SIL];13-13,x-x[BULq]	((((((((-((((((((.(((&))).)))))))).))))))))	UCGGUGCU-GGACCAGGCGGU&AUCUCUUGGUUCUGGCAUCGA	1	0.242227
BdiBd21-3.1G0669100.1:105	ID28654	BdiBd21-3.1G0669100.1	94	114	105	-41.3	-30.1	0.728814	6.5	1-13,114-102;15-18,100-97	14-14,101-101[SIL];19-21,96-94[UP3]	...((((.(((((((((((((&))))))))))))).))))...	GUCCAGAGGUCUCCGGAGAGG&UCUCUUCGGAGGCGUCUGUUC	2	0.702419
BdiBd21-3.1G0669100.1:184	ID18113	BdiBd21-3.1G0669100.1	171	192	184	-38.7	-25.9	0.669251	8.5	1-6,192-187;8-15,186-179;16-19,177-174	7-7,x-x[BULq];x-x,178-178[BULt];20-22,173-171[UP3]	...((((.((((((((-((((((&)))))).))))))))-))))...	CAGGACCUGCUAUGCU-CGGAGG&CUUCCGUAGUAUAGU-GGUCAGU	2	0.916024
BdiBd21-3.1G0669100.1:185	ID28882	BdiBd21-3.1G0669100.1	173	193	185	-36.3	-27.5	0.757576	6.5	1-7,193-187;9-16,186-179;17-20,177-174	8-8,x-x[BULq];x-x,178-178[BULt];21-21,173-173[UP3]	.((((.((((((((-(((((((&))))))).))))))))-)))).	GGACCUGCUAUGCU-CGGAGGA&UCUUCCGUAGUAUAGU-GGUCA	2	0.205488
BdiBd21-3.1G0669200.1:509	ID23528	BdiBd21-3.1G0669200.1	495	518	509	-37.5	-24.7	0.658667	17	9-19,510-500;21-24,498-495	1-8,518-511[UP5];20-20,499-499[SIL]	((((.(((((((((((........&........))))))))))).))))	GGGUGCGACUACGAGCACUGGCUC&GUUAAAAAGCUCGUAGUUGAACCU	3	0.541558
BdiBd21-3.1G0669600.1:614	ID13737	BdiBd21-3.1G0669600.1	604	632	614	-36.6	-25.5	0.696721	23.5	1-6,632-627;7-9,616-614;11-20,613-604	x-x,626-617[BULt];10-10,x-x[BULq]	((((((((((-(((..........((((((&))))))----------))).))))))))))	GCUGCUCUGC-GCUGCGGCAUGAAUACAGG&CCUGUA----------AGCAGUAGAGUAGC	3	0.959108
BdiBd21-3.1G0669700.1:285	ID17416	BdiBd21-3.1G0669700.1	276	294	285	-39	-27	0.692308	7	1-12,294-283;14-17,281-278	13-13,282-282[SIL];18-19,277-276[UP3]	..((((.((((((((((((&)))))))))))).))))..	CUCGGCGUGCUCUCGGCGG&CUGCUGAGGGUAAGCCGUC	2	0.999854
BdiBd21-3.1G0669700.1:286	ID28726	BdiBd21-3.1G0669700.1	277	295	286	-38	-27	0.710526	7	2-13,294-283;15-18,281-278	1-1,295-295[UP5];14-14,282-282[SIL];19-19,277-277[UP3]	.((((.((((((((((((.&.)))))))))))).)))).	UCGGCGUGCUCUCGGCGGC&UCUGCUGAGGGUAAGCCGU	3	0.972194
BdiBd21-3.1G0669700.1:287	ID7549	BdiBd21-3.1G0669700.1	277	296	287	-39.1	-27	0.690537	8.5	3-14,294-283;16-19,281-278	1-2,296-295[UP5];15-15,282-282[SIL];20-20,277-277[UP3]	.((((.((((((((((((..&..)))))))))))).)))).	UCGGCGUGCUCUCGGCGGCG&AUCUGCUGAGGGUAAGCCGU	3	0.983086
BdiBd21-3.1G0669700.1:289	ID14587	BdiBd21-3.1G0669700.1	279	300	289	-40.3	-26.8	0.665012	10	1-3,300-298;5-16,294-283;18-20,281-279	4-4,297-295[AILt];17-17,282-282[SIL]	(((.((((((((((((...(((&)))--.)))))))))))).)))	GGCGUGCUCUCGGCGGCGCUCG&CGA--UCUGCUGAGGGUAAGCC	3	0.98658
BdiBd21-3.1G0669700.1:301	ID1129	BdiBd21-3.1G0669700.1	293	310	301	-36.2	-23.9	0.660221	10	3-11,308-300;14-19,298-293	1-2,310-309[UP5];12-13,299-299[AILq]	((((((.-(((((((((..&..)))))))))..))))))	GGCGCUC-GGCUUCGCGGC&AACGCGAGGUUAAGGUGCC	2	1
BdiBd21-3.1G0669900.1:1730	ID22511	BdiBd21-3.1G0669900.1	1720	1740	1730	-36	-24.1	0.669444	8.5	1-8,1740-1733;9-10,1731-1730;11-18,1728-1721	x-x,1732-1732[BULt];x-x,1729-1729[BULt];19-19,1720-1720[UP3]	.((((((((.((.((((((((&))))))))-))-)))))))).	GUGGAUGGCACGACAAGAGCC&GGUUUUUG-CG-GCUGUCCGA	2	1
BdiBd21-3.1G0670600.1:114	ID25616	BdiBd21-3.1G0670600.1	105	125	114	-29.8	-20.6	0.691275	7.5	1-9,125-117;10-15,114-109;17-18,107-106	x-x,116-115[BULt];16-16,108-108[SIL];19-19,105-105[UP3]	.((.((((((..(((((((((&)))))))))--)))))).)).	CGAGAACAAGCUGCUGCUCUA&UAGAGUAGC--CUUGUUGUUA	2	1
BdiBd21-3.1G0670600.1:118	ID6212	BdiBd21-3.1G0670600.1	106	127	118	-32.8	-21.7	0.661585	8.5	2-11,126-117;12-17,114-109;19-20,107-106	1-1,127-127[UP5];x-x,116-115[BULt];18-18,108-108[SIL]	((.((((((..((((((((((.&.))))))))))--)))))).))	GAGAACAAGCUGCUGCUCUAUG&AGUAGAGUAGC--CUUGUUGUU	2	1
BdiBd21-3.1G0670600.1:126	ID17733	BdiBd21-3.1G0670600.1	117	137	126	-33.3	-21.8	0.654655	8.5	2-5,136-133;6-8,131-129;10-19,126-117	1-1,137-137[UP5];x-x,132-132[BULt];9-9,128-127[AILt]	((((((((((..(((.((((.&.))))-)))-.))))))))))	GCUGCUCUAUGGGCUCUACAA&CUGUA-AGC-AGUAGAGUAGC	2	1
BdiBd21-3.1G0670600.1:151	ID32938	BdiBd21-3.1G0670600.1	141	161	151	-42.8	-28.3	0.661215	10	1-5,161-157;7-8,153-152;11-20,150-141	6-6,156-154[AILt];9-10,151-151[AILq]	((((((((((.-((...(((((&)))))--.))..))))))))))	GGCCACCGUCG-GCCCAGUCAA&UUGAC--AGCAGGACGGUGGCC	3	0.999999
BdiBd21-3.1G0670600.1:161	ID539	BdiBd21-3.1G0670600.1	149	170	161	-30.4	-19.8	0.651316	12	4-14,167-157;15-16,153-152	1-3,170-168[UP5];x-x,156-154[BULt];17-19,151-149[UP3]	...((...(((((((((((...&...)))))))))))---))...	UCGGCCCAGUCAACACCGCCCG&AAAGUGGUGUUGAC---GCAAU	2	1
BdiBd21-3.1G0670600.1:170	ID4420	BdiBd21-3.1G0670600.1	163	179	170	-41.2	-29	0.703883	10	3-10,177-170;13-18,169-164	1-2,179-178[UP5];11-12,x-x[BULq];19-19,163-163[UP3]	.((((((--((((((((..&..))))))))..)))))).	ACCGCCC--GGCCCGGCUU&ACGUUGGGCCUUGGGCGGA	3	1
BdiBd21-3.1G0670600.1:212	ID21057	BdiBd21-3.1G0670600.1	203	221	212	-35.1	-23.6	0.672365	7	1-14,221-208	15-19,207-203[UP3]	.....((((((((((((((&)))))))))))))).....	AAUGGGAUGCUUGGAAGGU&GCCUUCCAAGCGUUAGAGA	2	0.99343
BdiBd21-3.1G0670600.1:279	ID32574	BdiBd21-3.1G0670600.1	269	288	279	-32.9	-23.4	0.711246	6	1-12,288-277;14-16,275-273;17-18,271-270	13-13,276-276[SIL];x-x,272-272[BULt];19-19,269-269[UP3]	.((.(((.((((((((((((&)))))))))))).)))-)).	AGGUGAAGCAGCUGCUGGAG&UUCUAGUAGCUGGUUU-CCG	3	0.999565
BdiBd21-3.1G0670600.1:28	ID26565	BdiBd21-3.1G0670600.1	17	39	28	-33.4	-23.2	0.694611	9.5	1-5,39-35;6-8,32-30;11-21,27-17	x-x,34-33[BULt];9-10,29-28[SIL]	(((((((((((..(((..(((((&)))))--)))..)))))))))))	GCGACGAGAGCAGCUUCGACAUG&UAUGU--AAGAAGCUCUUGUUGC	2	0.916024
BdiBd21-3.1G0670600.1:280	ID18258	BdiBd21-3.1G0670600.1	270	289	280	-33	-26.1	0.790909	5.5	1-13,289-277;15-17,275-273;18-19,271-270	14-14,276-276[SIL];x-x,272-272[BULt]	((.(((.(((((((((((((&))))))))))))).)))-))	GGUGAAGCAGCUGCUGGAGG&CUUCUAGUAGCUGGUUU-CC	3	0.682874
BdiBd21-3.1G0670600.1:281	ID13843	BdiBd21-3.1G0670600.1	270	290	281	-36.3	-26.5	0.730028	6.5	2-14,289-277;16-18,275-273;19-20,271-270	1-1,290-290[UP5];15-15,276-276[SIL];x-x,272-272[BULt]	((.(((.(((((((((((((.&.))))))))))))).)))-))	GGUGAAGCAGCUGCUGGAGGA&CCUUCUAGUAGCUGGUUU-CC	3	0.941891
BdiBd21-3.1G0670600.1:54	ID18541	BdiBd21-3.1G0670600.1	44	63	54	-35.9	-23.4	0.651811	7	1-3,63-61;5-13,59-51;15-16,50-49;18-20,47-45	4-4,60-60[SIL];14-14,x-x[BULq];17-17,48-48[SIL];21-21,44-44[UP3]	.(((.((-(((((((((.(((&))).))))))))).)).))).	UGCAGGA-GGAGUUUGAGGAG&CUUGUUAAACUCCGUCGUGCU	3	1
BdiBd21-3.1G0670700.1:267	ID27508	BdiBd21-3.1G0670700.1	255	278	267	-47.6	-31.08	0.652941	12	1-3,278-276;6-18,271-259;20-21,257-256	4-5,275-272[AILt];19-19,258-258[SIL];22-22,255-255[UP3]	.((.(((((((((((((....(((&)))--..))))))))))))).)).	CCUGGCGGAGUUCUUCCCGGCGGA&UCC--AAGGAGGAGCUCCGCGAGA	2	0.99377
BdiBd21-3.1G0670800.1:2419	ID20334	BdiBd21-3.1G0670800.1	2407	2428	2419	-42.2	-29.9	0.708531	7	2-6,2427-2423;9-13,2420-2416;16-22,2413-2407	1-1,2428-2428[UP5];7-8,2422-2421[SIL];14-15,2415-2414[SIL]	(((((((..(((((..(((((.&.)))))..)))))..)))))))	CGCCUCAGGGAGCCUGUCAAUG&GAUUGAAUGGCUCAGUGAGGCG	0	0.00794082
BdiBd21-3.1G0671200.1:2119	ID9796	BdiBd21-3.1G0671200.1	2103	2128	2119	-50.6	-33	0.652174	11	4-15,2125-2114;17-22,2112-2107;23-24,2105-2104	1-3,2128-2126[UP5];16-16,2113-2113[SIL];x-x,2106-2106[BULt];25-25,2103-2103[UP3]	.((.((((((.((((((((((((...&...)))))))))))).))))))-)).	CGGACACCAGUCUUGUCUUCCGACAG&CAAUUGGAGGGCAAGUCUGGUG-CCA	3	0.778741
BdiBd21-3.1G0671200.1:227	ID901	BdiBd21-3.1G0671200.1	217	236	227	-32.9	-22.3	0.677812	13	3-5,234-232;7-11,230-226;13-18,223-218	1-2,236-235[UP5];6-6,231-231[SIL];12-12,225-224[AILt];19-19,217-217[UP3]	.((((((..(((((.(((..&..))).)))))-.)))))).	GACCCGUCGGCGGCGGUGGC&AACAUGGUUGC-AACGGGUA	3	0.999984
BdiBd21-3.1G0671300.1:1262	ID18666	BdiBd21-3.1G0671300.1	1252	1271	1262	-36.3	-24.2	0.666667	9.5	1-10,1271-1262;11-11,1260-1260;14-17,1257-1254	x-x,1261-1261[BULt];12-13,1259-1258[SIL];18-19,1253-1252[UP3]	..((((..(.((((((((((&))))))))))-)..))))..	UUCGACGAGUGGCCCGGGAG&CUUUCGGGCC-CGAGUUGUA	3	1
BdiBd21-3.1G0671300.2:1310	ID18666	BdiBd21-3.1G0671300.2	1300	1319	1310	-36.3	-24.2	0.666667	9.5	1-10,1319-1310;11-11,1308-1308;14-17,1305-1302	x-x,1309-1309[BULt];12-13,1307-1306[SIL];18-19,1301-1300[UP3]	..((((..(.((((((((((&))))))))))-)..))))..	UUCGACGAGUGGCCCGGGAG&CUUUCGGGCC-CGAGUUGUA	3	1
BdiBd21-3.1G0671500.1:1109	ID21049	BdiBd21-3.1G0671500.1	1100	1121	1109	-34.1	-23.3	0.683284	13	1-8,1121-1114;9-15,1110-1104	x-x,1113-1111[BULt];16-19,1103-1100[UP3]	....(((((((...((((((((&))))))))---)))))))....	CGGAGGCGCUCAGGGAGCGGGU&GCCUGUUC---GAGCGUCAUUU	3	1
BdiBd21-3.1G0671500.1:1201	ID12300	BdiBd21-3.1G0671500.1	1191	1210	1201	-41.9	-27.4	0.653938	8	1-7,1210-1204;10-13,1201-1198;15-19,1197-1193	8-9,1203-1202[SIL];14-14,x-x[BULq];20-21,1192-1191[UP3]	..(((((-((((..(((((((&)))))))..)))).)))))..	CGCCAGC-GAGUCCUUCGGGG&CCCCGAAUAGCUCAGCUGGAA	3	0.960823
BdiBd21-3.1G0671500.1:1269	ID34131	BdiBd21-3.1G0671500.1	1259	1278	1269	-35.8	-24.3	0.678771	7.5	2-11,1277-1268;13-13,1266-1266;16-18,1263-1261	1-1,1278-1278[UP5];12-12,1267-1267[SIL];14-15,1265-1264[SIL];19-20,1260-1259[UP3]	..(((..(.((((((((((.&.)))))))))).)..)))..	GCUGCUCCCCGGGCCCGAAU&UUUCGGGCCCGAGUUGUAAU	3	0.999999
BdiBd21-3.1G0671600.2:1398	ID2872	BdiBd21-3.1G0671600.2	1385	1406	1398	-30.5	-20.8	0.681967	5.5	2-6,1405-1401;8-13,1400-1395;15-22,1392-1385	1-1,1406-1406[UP5];7-7,x-x[BULq];14-14,1394-1393[AILt]	((((((((..((((((-(((((.&.))))).))))))-.))))))))	UCAAGAUCUCUCCUCU-CAAAUC&AAUUUGUAGAGGA-UGAUUUUGA	3	0.984998
BdiBd21-3.1G0671700.2:664	ID28654	BdiBd21-3.1G0671700.2	653	673	664	-41.3	-30.1	0.728814	6.5	1-13,673-661;15-18,659-656	14-14,660-660[SIL];19-21,655-653[UP3]	...((((.(((((((((((((&))))))))))))).))))...	GUCCAGAGGUCUCCGGAGAGG&UCUCUUCGGAGGCGUCUGUUC	0	0.0294545
BdiBd21-3.1G0674000.1:1297	ID16912	BdiBd21-3.1G0674000.1	1286	1307	1297	-41.6	-29.58	0.711058	9	1-3,1307-1305;4-12,1303-1295;18-20,1288-1286	x-x,1304-1304[BULt];13-17,1294-1289[AILt]	(((......(((((((((.(((&)))-)))))))))-.....)))	GGCGGCGCAAGCGCCCCCGGAG&CUC-GGGGGCGCU-AUUUAGCC	3	0.945741
BdiBd21-3.1G0674000.1:1337	ID14985	BdiBd21-3.1G0674000.1	1327	1346	1337	-41.9	-29.7	0.708831	9	1-3,1346-1344;6-12,1341-1335;13-18,1333-1328	4-5,1343-1342[SIL];x-x,1334-1334[BULt];19-19,1327-1327[UP3]	.((((((.(((((((..(((&)))..)))))))-)))))).	AGCCGGAGCCGGUGCCGGCG&CGCGUGUACUGG-UCCGGCC	2	0.999997
BdiBd21-3.1G0674000.1:1338	ID13041	BdiBd21-3.1G0674000.1	1328	1347	1338	-41.9	-30.1	0.718377	8	2-4,1346-1344;7-13,1341-1335;14-19,1333-1328	1-1,1347-1347[UP5];5-6,1343-1342[SIL];x-x,1334-1334[BULt]	((((((.(((((((..(((.&.)))..)))))))-))))))	GCCGGAGCCGGUGCCGGCGA&CCGCGUGUACUGG-UCCGGC	3	0.99981
BdiBd21-3.1G0674600.1:659	ID23420	BdiBd21-3.1G0674600.1	649	667	659	-31.1	-22.5	0.723473	7.5	1-4,667-664;6-15,663-654;17-19,652-650	5-5,x-x[BULq];16-16,653-653[SIL];20-20,649-649[UP3]	.(((.((((((((((-((((&)))).)))))))))).))).	CGCGCUGCGCGAGAU-CCGC&GUGGUAUUUCGCGUAUUGUA	3	0.948017
BdiBd21-3.1G0674700.1:994	ID30789	BdiBd21-3.1G0674700.1	980	1002	994	-33.7	-22.2	0.658754	9.5	1-4,1002-999;6-13,998-991;14-19,985-980	5-5,x-x[BULq];x-x,990-986[BULt]	((((((.....((((((((-((((&)))).))))))))-----))))))	UUCGUCGCGGUGAUGCCGG-GCCA&UGGUUCUGGCAUC-----GAUGAA	2	1
BdiBd21-3.1G0674800.1:654	ID2687	BdiBd21-3.1G0674800.1	645	667	654	-34.2	-22.5	0.657895	14	1-9,667-659;10-11,654-653;13-18,651-646	x-x,658-655[BULt];12-12,652-652[SIL];19-19,645-645[UP3]	.((((((.((....(((((((((&)))))))))----)).)))))).	CGCCUGGUGUCACGACUCUGGUU&AAUUAGAGU----GCUCCAGGCA	2	1
BdiBd21-3.1G0674900.1:784	ID20966	BdiBd21-3.1G0674900.1	775	793	784	-43.5	-28.3	0.650575	6.5	1-7,793-787;9-14,785-780;16-19,779-776	8-8,786-786[SIL];15-15,x-x[BULq];20-20,775-775[UP3]	.((((-((((((.(((((((&))))))).)))))).)))).	AGGAG-GCACCAUAUCUGGC&GCCGGGUUUGGUGCGCUCUC	2	1
BdiBd21-3.1G0675200.2:1485	ID7493	BdiBd21-3.1G0675200.2	1475	1494	1485	-32.2	-23.2	0.720497	7.5	2-14,1493-1481;17-22,1480-1475	1-1,1494-1494[UP5];15-16,x-x[BULq]	((((((--(((((((((((((.&.)))))))))))))..))))))	GGAUGG--UCCGAGGGUUGGAC&AUCUAAUCUUUGGAAACCAUUC	2	0.259778
BdiBd21-3.1G0675600.2:1142	ID4846	BdiBd21-3.1G0675600.2	1134	1151	1142	-30.9	-20.6	0.666667	7	2-10,1150-1142;13-18,1140-1135	1-1,1151-1151[UP5];11-12,1141-1141[AILq];19-19,1134-1134[UP3]	.((((((.-(((((((((.&.)))))))))..)))))).	CGACCUUC-AACCGGAAGC&ACUUCUGGUUUUAAGGUCC	2	1
BdiBd21-3.1G0675600.2:1143	ID1417	BdiBd21-3.1G0675600.2	1135	1152	1143	-28.5	-20.6	0.722807	7	3-11,1150-1142;14-19,1140-1135	1-2,1152-1151[UP5];12-13,1141-1141[AILq]	((((((.-(((((((((..&..)))))))))..))))))	GACCUUC-AACCGGAAGCU&AACUUCUGGUUUUAAGGUC	2	0.981338
BdiBd21-3.1G0675600.2:1144	ID9415	BdiBd21-3.1G0675600.2	1135	1153	1144	-31.1	-21.5	0.691318	5	1-2,1153-1152;4-12,1150-1142;15-20,1140-1135	3-3,1151-1151[SIL];13-14,1141-1141[AILq]	((((((.-(((((((((.((&)).)))))))))..))))))	GACCUUC-AACCGGAAGCUG&CAACUUCUGGUUUUAAGGUC	2	0.953578
BdiBd21-3.1G0675800.1:400	ID31806	BdiBd21-3.1G0675800.1	388	409	400	-28.1	-19.8	0.704626	9.5	4-11,406-399;12-19,397-390	1-3,409-407[UP5];x-x,398-398[BULt];20-21,389-388[UP3]	..((((((((.((((((((...&...))))))))-))))))))..	CCUUCUGUUACUUCCAUGCCAU&UUAGCAUGGAA-UAAUAGAAUA	2	0.502883
BdiBd21-3.1G0677100.1:1081	ID22793	BdiBd21-3.1G0677100.1	1072	1090	1081	-40.9	-26.7	0.652812	7	1-11,1090-1080;13-17,1078-1074	12-12,1079-1079[SIL];18-19,1073-1072[UP3]	..(((((.(((((((((((&))))))))))).)))))..	UCCCUUUCCGUCUGCCUGC&GUAGGCGGACGUGGAGGUC	3	1
BdiBd21-3.1G0677300.1:583	ID15700	BdiBd21-3.1G0677300.1	572	591	583	-37.5	-24.8	0.661333	7	1-8,591-584;10-12,583-581;14-20,579-573	9-9,x-x[BULq];13-13,580-580[SIL];21-21,572-572[UP3]	.(((((((.(((-((((((((&)))))))).))).))))))).	CGACGCUCUCAU-CGGAGGCG&CGUCUUCGUAUGCGAGUGUUC	2	0.999678
BdiBd21-3.1G0677300.2:472	ID5094	BdiBd21-3.1G0677300.2	461	481	472	-39.8	-27.4	0.688442	4	1-7,481-475;9-15,473-467;17-20,465-462	8-8,474-474[SIL];16-16,466-466[SIL];21-21,461-461[UP3]	.((((.(((((((.(((((((&))))))).))))))).)))).	AGUGCCAACCCUGAUGAUUCU&AGAAUCAGCAGGGUUUGCACC	2	0.841218
BdiBd21-3.1G0677300.2:573	ID15700	BdiBd21-3.1G0677300.2	562	581	573	-37.5	-24.8	0.661333	7	1-8,581-574;10-12,573-571;14-20,569-563	9-9,x-x[BULq];13-13,570-570[SIL];21-21,562-562[UP3]	.(((((((.(((-((((((((&)))))))).))).))))))).	CGACGCUCUCAU-CGGAGGCG&CGUCUUCGUAUGCGAGUGUUC	2	0.999753
BdiBd21-3.1G0678000.1:605	ID21935	BdiBd21-3.1G0678000.1	596	620	605	-37.1	-26.04	0.701887	19.5	1-6,620-615;9-16,606-599	7-8,614-607[AILt];17-19,598-596[UP3]	...((((((((........((((((&))))))------..))))))))...	AUGGGGGAGCUCGCCAUCGCCGGCC&GGCCGG------AAAGCUCUCCAAA	2	0.998376
BdiBd21-3.1G0678000.1:610	ID20966	BdiBd21-3.1G0678000.1	600	619	610	-43.5	-29.48	0.677701	8.5	1-5,619-615;9-13,611-607;15-20,605-600	6-8,614-612[SIL];14-14,606-606[SIL]	((((((.(((((...(((((&)))))...))))).))))))	GGGAGCUCGCCAUCGCCGGC&GCCGGGUUUGGUGCGCUCUC	1	0.515453
BdiBd21-3.1G0678000.1:615	ID18382	BdiBd21-3.1G0678000.1	606	623	615	-39.4	-27.4	0.695431	7.5	3-4,621-620;6-17,619-608	1-2,623-622[UP5];5-5,x-x[BULq];18-19,607-606[UP3]	..((((((((((((-((..&..)).))))))))))))..	UCGCCAUCGCCGGC-CACG&CUUGCGCCGGCGAUGGUUC	1	0.618721
BdiBd21-3.1G0678400.1:1325	ID482	BdiBd21-3.1G0678400.1	1315	1335	1325	-33.5	-22.1	0.659701	11	3-7,1333-1329;9-10,1326-1325;12-20,1323-1315	1-2,1335-1334[UP5];8-8,1328-1327[AILt];11-11,1324-1324[SIL]	(((((((((.((..(((((..&..)))))-.)).)))))))))	GGUUAUGAGGGCAAUCCCUAC&AAAGGGA-AGCGUUUAUGACC	3	0.982193
BdiBd21-3.1G0678400.1:2244	ID11851	BdiBd21-3.1G0678400.1	2235	2253	2244	-38.3	-27.7	0.723238	5	1-2,2253-2252;4-6,2250-2248;8-15,2246-2239;17-20,2238-2235	3-3,2251-2251[SIL];7-7,2247-2247[SIL];16-16,x-x[BULq]	((((-((((((((.(((.((&)).))).)))))))).))))	UGAG-UACCUGCAGGAGCGG&CCACUCGUGCAGGUAACUCA	3	0.396895
BdiBd21-3.1G0678400.1:2354	ID2814	BdiBd21-3.1G0678400.1	2335	2363	2354	-32.9	-22.1	0.671733	18.5	5-13,2359-2351;14-20,2341-2335	1-4,2363-2360[UP5];x-x,2350-2342[BULt]	(((((((.........(((((((((....&....)))))))))---------)))))))	GACGGCCCCAAGGAAGGCAAGAGCCUAGU&AAUUGGUUUUUGC---------GGCUGUC	3	1
BdiBd21-3.1G0678400.1:2460	ID21953	BdiBd21-3.1G0678400.1	2439	2469	2460	-40.1	-26.3	0.65586	27	2-10,2468-2460;11-19,2448-2440	1-1,2469-2469[UP5];x-x,2459-2449[BULt];20-20,2439-2439[UP3]	.(((((((((...........(((((((((.&.)))))))))-----------))))))))).	GGAGAUGCUGCUGGGAGAGGUAGCCGAGGUA&GGCCUCGGCU-----------UAGCGUCUUA	3	1
BdiBd21-3.1G0678600.1:906	ID17131	BdiBd21-3.1G0678600.1	896	918	906	-27.7	-18.2	0.65704	13.5	1-6,918-913;7-11,909-905;12-19,903-896	x-x,912-910[BULt];x-x,904-904[BULt]	((((((((.(((((...((((((&))))))---)))))-))))))))	CCACGGGGCUCGAGCGCGAGGAG&CUCUUU---CUUGA-UUUUGUGG	2	1
BdiBd21-3.1G0678600.1:912	ID18989	BdiBd21-3.1G0678600.1	900	921	912	-40.2	-27.18	0.676119	12.5	1-2,921-920;5-6,917-916;10-22,912-900	3-4,919-918[SIL];7-9,915-913[SIL]	(((((((((((((...((..((&))..))...)))))))))))))	GGGGCUCGAGCGCGAGGAGAUC&GAAAUCAAAGUGCUUGGGCUCC	2	0.635264
BdiBd21-3.1G0679100.1:103	ID34703	BdiBd21-3.1G0679100.1	94	111	103	-35.7	-27.1	0.759104	8	1-8,111-104;10-18,103-95	9-9,x-x[BULq];19-19,94-94[UP3]	.(((((((((-((((((((&)))))))).))))))))).	CGCGCCGCCG-CCGCAGGA&UUUUGUGGGUGGUGGUGCA	2	1
BdiBd21-3.1G0679100.1:104	ID8973	BdiBd21-3.1G0679100.1	94	112	104	-36.7	-27.1	0.73842	9	2-9,111-104;11-19,103-95	1-1,112-112[UP5];10-10,x-x[BULq];20-20,94-94[UP3]	.(((((((((-((((((((.&.)))))))).))))))))).	CGCGCCGCCG-CCGCAGGAC&AUUUUGUGGGUGGUGGUGCA	2	1
BdiBd21-3.1G0679100.1:267	ID22559	BdiBd21-3.1G0679100.1	257	279	267	-34	-24.1	0.708824	8.5	1-7,279-273;8-13,269-264;14-19,262-257	x-x,272-270[BULt];x-x,263-263[BULt]	((((((.((((((...(((((((&)))))))---))))))-))))))	GGGCUGCCUCUACGCAUGCUUAU&GUAAGCA---GUAGAG-UAGCCU	2	0.995347
BdiBd21-3.1G0679100.1:268	ID30844	BdiBd21-3.1G0679100.1	258	280	268	-34	-23	0.676471	9.5	2-8,279-273;9-14,269-264;15-19,262-258	1-1,280-280[UP5];x-x,272-270[BULt];x-x,263-263[BULt]	(((((.((((((...(((((((.&.)))))))---))))))-)))))	GGCUGCCUCUACGCAUGCUUAUU&UGUAAGCA---GUAGAG-UAGCC	2	0.999862
BdiBd21-3.1G0679100.1:301	ID30844	BdiBd21-3.1G0679100.1	291	309	301	-34	-22.9	0.673529	6.5	2-4,308-306;6-13,305-298;14-18,296-292	1-1,309-309[UP5];5-5,x-x[BULq];x-x,297-297[BULt];19-19,291-291[UP3]	.(((((.((((((((-(((.&.))).))))))))-))))).	UGCUGCUUCUGCUGC-UACG&UGUAAGCAGUAGA-GUAGCC	2	0.999918
BdiBd21-3.1G0679100.1:302	ID17733	BdiBd21-3.1G0679100.1	292	310	302	-33.3	-23.3	0.6997	6.5	2-5,309-306;7-14,305-298;15-19,296-292	1-1,310-310[UP5];6-6,x-x[BULq];x-x,297-297[BULt]	(((((.((((((((-((((.&.)))).))))))))-)))))	GCUGCUUCUGCUGC-UACGA&CUGUAAGCAGUAGA-GUAGC	3	0.996927
BdiBd21-3.1G0679100.1:305	ID23075	BdiBd21-3.1G0679100.1	292	313	305	-41.2	-27	0.65534	7	1-3,313-311;5-8,309-306;10-17,305-298;18-22,296-292	4-4,310-310[SIL];9-9,x-x[BULq];x-x,297-297[BULt]	(((((.((((((((-((((.(((&))).)))).))))))))-)))))	GCUGCUUCUGCUGC-UACGAGAC&GUCCUGUAAGCAGUAGA-GUAGC	3	0.990058
BdiBd21-3.1G0679100.1:78	ID901	BdiBd21-3.1G0679100.1	69	87	78	-32.9	-22.1	0.671733	9	2-5,86-83;7-11,81-77;14-18,74-70	1-1,87-87[UP5];6-6,82-82[SIL];12-13,76-75[SIL];19-19,69-69[UP3]	.(((((..(((((.((((.&.)))).)))))..))))).	GGCCUGCGGCGACGAUGUA&AACAUGGUUGCAACGGGUA	3	0.999997
BdiBd21-3.1G0679100.1:79	ID206	BdiBd21-3.1G0679100.1	69	88	79	-33.8	-22.1	0.653846	10	3-6,86-83;8-12,81-77;15-19,74-70	1-2,88-87[UP5];7-7,82-82[SIL];13-14,76-75[SIL];20-20,69-69[UP3]	.(((((..(((((.((((..&..)))).)))))..))))).	GGCCUGCGGCGACGAUGUAU&AAACAUGGUUGCAACGGGUA	3	0.999999
BdiBd21-3.1G0680000.2:2343	ID23595	BdiBd21-3.1G0680000.2	2327	2352	2343	-39.3	-26.7	0.679389	15	1-10,2352-2343;12-12,2341-2341;13-21,2335-2327	11-11,2342-2342[SIL];x-x,2340-2336[BULt]	(((((((((.....(.((((((((((&)))))))))).)-----)))))))))	GGAAUCGAAAAACUUGCUUCUCUAGC&GUUAGAGAGGGG-----UUCGAUUCC	2	0.823433
BdiBd21-3.1G0680000.5:1770	ID7600	BdiBd21-3.1G0680000.5	1762	1779	1770	-30.1	-20.7	0.687708	7.5	1-7,1779-1773;10-14,1770-1766;16-19,1765-1762	8-9,1772-1771[SIL];15-15,x-x[BULq]	((((-(((((..(((((((&)))))))..))))).))))	GCGA-GUGCGGACAGGGAU&AUCUUUGAACGCACAUUGC	2	0.938386
BdiBd21-3.1G0680300.3:1464	ID33494	BdiBd21-3.1G0680300.3	1454	1476	1464	-34.7	-24.6	0.708934	12	3-8,1474-1469;9-20,1465-1454	1-2,1476-1475[UP5];x-x,1468-1466[BULt]	((((((((((((...((((((..&..))))))---))))))))))))	UUCAUCGAUGCCCAAAGGGCUUU&UUGGUUCU---GGCAUCGAUGAA	2	0.994144
BdiBd21-3.1G0680300.3:246	ID19583	BdiBd21-3.1G0680300.3	234	255	246	-47.1	-30.8	0.653928	13.5	3-3,253-253;6-12,250-244;13-19,240-234	1-2,255-254[UP5];4-5,252-251[SIL];x-x,243-241[BULt]	(((((((...(((((((..(..&..)..)))))))---)))))))	UGGGGCUGUACCCGCCGGAGCG&GACGACGGCGGG---GGCCCCA	2	1
BdiBd21-3.1G0680500.1:560	ID23373	BdiBd21-3.1G0680500.1	540	569	560	-43.5	-29.4	0.675862	24	3-12,567-558;13-20,548-541	1-2,569-568[UP5];x-x,557-549[BULt];21-21,540-540[UP3]	.((((((((.........((((((((((..&..))))))))))---------)))))))).	UGCUUCGUCCUGUAAUUAGCUGGCCUCCUC&GUGGAGGUCAGU---------GACGAAGCC	3	0.990227
BdiBd21-3.1G0682300.1:281	ID16876	BdiBd21-3.1G0682300.1	268	290	281	-53.9	-35.1	0.651206	8	1-1,290-290;3-6,288-285;8-14,283-277;16-22,275-269	2-2,289-289[SIL];7-7,284-284[SIL];15-15,276-276[SIL];23-23,268-268[UP3]	.(((((((.(((((((.((((.(&).)))).))))))).))))))).	CGCCACCAUGGGUAUCUCGCGUG&CUCGCGUGGUGCCCCUGGUGGCA	3	1
BdiBd21-3.1G0682300.1:417	ID13553	BdiBd21-3.1G0682300.1	405	426	417	-46.7	-30.9	0.66167	8.5	1-2,426-425;4-9,423-418;11-18,416-409;20-22,408-406	3-3,424-424[SIL];10-10,417-417[SIL];19-19,x-x[BULq];23-23,405-405[UP3]	.(((-((((((((.((((((.((&)).)))))).)))))))).))).	UGAG-GAGGGUGCGUGUCCGUGG&CCUCGGAUAGGCGCCUUCGCUUU	3	0.999952
BdiBd21-3.1G0682300.1:449	ID3184	BdiBd21-3.1G0682300.1	440	458	449	-31.5	-21.6	0.685714	7.5	2-6,457-453;8-18,451-441	1-1,458-458[UP5];7-7,452-452[SIL];19-19,440-440[UP3]	.(((((((((((.(((((.&.))))).))))))))))).	UGGAGGGCUCUCCGUUUGG&ACAGAUUGAGAGCUCUUUC	3	0.993741
BdiBd21-3.1G0682300.1:450	ID19426	BdiBd21-3.1G0682300.1	441	459	450	-31.5	-21.6	0.685714	8.5	3-7,457-453;9-19,451-441	1-2,459-458[UP5];8-8,452-452[SIL]	(((((((((((.(((((..&..))))).)))))))))))	GGAGGGCUCUCCGUUUGGA&GACAGAUUGAGAGCUCUUU	3	0.996289
BdiBd21-3.1G0682300.1:523	ID14535	BdiBd21-3.1G0682300.1	509	532	523	-31.9	-21.3	0.667712	8	2-10,531-523;12-16,521-517;17-21,514-510	1-1,532-532[UP5];11-11,522-522[SIL];x-x,516-515[BULt];22-22,509-509[UP3]	.(((((..(((((.(((((((((.&.))))))))).)))))--))))).	CUCCUCGAUGUGGUUUACAACUCU&CGAGUUGUAAUUUAUA--GAGGAU	3	0.718731
BdiBd21-3.1G0682300.1:551	ID34415	BdiBd21-3.1G0682300.1	533	560	551	-29.4	-19.3	0.656463	13	1-11,560-550;12-14,548-546;15-19,537-533	x-x,549-549[BULt];x-x,545-538[BULt]	(((((........(((.(((((((((((&)))))))))))-)))--------)))))	UCCAACAAUGAGCUUGUCAGGACCCAGA&UUUGGGUCUUG-UAA--------UUGGA	2	1
BdiBd21-3.1G0682300.1:703	ID20620	BdiBd21-3.1G0682300.1	692	711	703	-42.2	-28.2	0.668246	6	1-6,711-706;8-12,705-701;14-16,698-696;18-21,695-692	7-7,x-x[BULq];13-13,700-699[AILt];17-17,x-x[BULq]	((((-(((..(((((-((((((&)))))).)))))-.))).))))	GGUG-AUGCUGCUGC-UCCUGC&GCAGGAUGCAGC-UCAUACACC	3	0.72821
BdiBd21-3.1G0682800.1:1023	ID8696	BdiBd21-3.1G0682800.1	1004	1031	1023	-42.2	-30	0.7109	13	2-7,1030-1025;9-14,1024-1019;15-22,1011-1004	1-1,1031-1031[UP5];8-8,x-x[BULq];x-x,1018-1012[BULt]	((((((((.......((((((-((((((.&.)))))).))))))-------))))))))	GCCGGCGUGUUCAGCGCUGCC-GAGCAGC&AUUGCUUUGGCAGU-------ACGCUGGC	2	0.969641
BdiBd21-3.1G0682800.1:998	ID25998	BdiBd21-3.1G0682800.1	989	1008	998	-44.5	-30.8	0.692135	8	3-6,1006-1003;7-16,1001-992;18-20,991-989	1-2,1008-1007[UP5];x-x,1002-1002[BULt];17-17,x-x[BULq]	(((-((((((((((.((((..&..))))-)))))))))).)))	GGC-CUGGAGCUCCACGCCGG&UAGGUG-GGAGCUUCGGCGCC	2	1
BdiBd21-3.1G0684400.1:153	ID539	BdiBd21-3.1G0684400.1	144	162	153	-30.4	-20.2	0.664474	13	5-11,158-152;13-17,150-146	1-4,162-159[UP5];12-12,151-151[SIL];18-19,145-144[UP3]	..(((((.(((((((....&....))))))).)))))..	UCUGCGUGGGCACCAAGGU&AAAGUGGUGUUGACGCAAU	3	1
BdiBd21-3.1G0684400.1:195	ID32411	BdiBd21-3.1G0684400.1	181	204	195	-39.2	-26.1	0.665816	8	1-8,204-197;10-15,195-190;17-22,186-181	9-9,196-196[SIL];16-16,189-187[AILt]	((((((...((((((.((((((((&)))))))).))))))--.))))))	CCAGACCAAGCUCGGAUCGUCGGA&UUCGACGAGUCGAGU--AGUUUGG	3	0.969182
BdiBd21-3.1G0684600.1:1165	ID26555	BdiBd21-3.1G0684600.1	1155	1174	1165	-32.2	-21	0.652174	10.5	3-10,1172-1165;11-15,1163-1159	1-2,1174-1173[UP5];x-x,1164-1164[BULt];16-19,1158-1155[UP3]	....(((((.((((((((..&..))))))))-)))))....	ACUGGGCCACCUACGCCAAA&UAUGGUGUAG-UGGCUAACA	2	1
BdiBd21-3.1G0684600.1:1238	ID6826	BdiBd21-3.1G0684600.1	1229	1247	1238	-39	-25.9	0.664103	7	1-7,1247-1241;9-14,1239-1234	8-8,1240-1240[SIL];15-19,1233-1229[UP3]	.....((((((.(((((((&))))))).)))))).....	ACUAACCCCACGAGGGUAU&AUACCCUGGUGGGGACUGA	2	0.999983
BdiBd21-3.1G0684600.1:1241	ID22588	BdiBd21-3.1G0684600.1	1231	1250	1241	-39.4	-26.1	0.662437	10	4-10,1247-1241;12-17,1239-1234	1-3,1250-1248[UP5];11-11,1240-1240[SIL];18-20,1233-1231[UP3]	...((((((.(((((((...&...))))))).))))))...	UAACCCCACGAGGGUAUCCA&GUAAUACCCUGGUGGGGACU	2	0.996067
BdiBd21-3.1G0684600.1:1347	ID11799	BdiBd21-3.1G0684600.1	1338	1357	1347	-36.2	-23.78	0.656906	7.5	1-6,1357-1352;7-12,1350-1345;16-18,1341-1339	x-x,1351-1351[BULt];13-15,1344-1342[SIL];19-19,1338-1338[UP3]	.(((...((((((.((((((&))))))-))))))...))).	UGUCCAAGCGUGCAGGGUGG&CCACCC-GCACGUAUAGAUG	2	0.981826
BdiBd21-3.1G0684600.1:1349	ID24989	BdiBd21-3.1G0684600.1	1340	1359	1349	-35.5	-23.4	0.659155	10.5	3-8,1357-1352;9-14,1350-1345	1-2,1359-1358[UP5];x-x,1351-1351[BULt];15-19,1344-1340[UP3]	.....((((((.((((((..&..))))))-)))))).....	UCCAAGCGUGCAGGGUGGGG&UACCACCC-GCACGUAUAGA	2	0.997312
BdiBd21-3.1G0684600.1:1353	ID7346	BdiBd21-3.1G0684600.1	1344	1361	1353	-33.3	-23.6	0.708709	8.5	2-9,1360-1353;12-19,1351-1344	1-1,1361-1361[UP5];10-11,1352-1352[AILq]	((((((((.-((((((((.&.))))))))..))))))))	AGCGUGCAG-GGUGGGGAG&AUCCCCGCUGUUGUAUGUU	2	1
BdiBd21-3.1G0684600.1:1410	ID4402	BdiBd21-3.1G0684600.1	1400	1419	1410	-38.4	-26.6	0.692708	4.5	1-3,1419-1417;5-16,1415-1404;18-20,1402-1400	4-4,1416-1416[SIL];17-17,1403-1403[SIL]	(((.((((((((((((.(((&))).)))))))))))).)))	UUCAUCGCUGACCUCUCCGU&ACGUGGAGGUCAGUGACGAA	2	0.996875
BdiBd21-3.1G0684600.1:1414	ID14205	BdiBd21-3.1G0684600.1	1404	1425	1414	-39.1	-26.1	0.667519	7.5	2-4,1424-1422;5-14,1419-1410;15-19,1408-1404	1-1,1425-1425[UP5];x-x,1421-1420[BULt];x-x,1409-1409[BULt]	(((((.((((((((((..(((.&.)))--))))))))))-)))))	UCGCUGACCUCUCCGUCGGUCU&CGAC--ACGGGGAGGU-AGUGA	2	0.999989
BdiBd21-3.1G0684600.1:1417	ID25915	BdiBd21-3.1G0684600.1	1402	1426	1417	-53.7	-35.4	0.659218	9	1-5,1426-1422;7-10,1420-1417;12-23,1415-1404	6-6,1421-1421[SIL];11-11,1416-1416[SIL];24-25,1403-1402[UP3]	..((((((((((((.((((.(((((&))))).)))).))))))))))))..	CAUCGCUGACCUCUCCGUCGGUCUG&UAGGCGGACGUGGAGGUCAGUGACG	2	0.981987
BdiBd21-3.1G0684600.1:1419	ID6252	BdiBd21-3.1G0684600.1	1406	1428	1419	-48.4	-31.8	0.657025	9	3-7,1426-1422;9-12,1420-1417;14-23,1415-1406	1-2,1428-1427[UP5];8-8,1421-1421[SIL];13-13,1416-1416[SIL]	((((((((((.((((.(((((..&..))))).)))).))))))))))	GCUGACCUCUCCGUCGGUCUGGC&AGUAGGCGGACGUGGAGGUCAGU	2	0.99977
BdiBd21-3.1G0684600.1:1432	ID24376	BdiBd21-3.1G0684600.1	1421	1441	1432	-39.2	-25.8	0.658163	10.5	4-15,1438-1427;16-19,1424-1421	1-3,1441-1439[UP5];x-x,1426-1425[BULt]	((((..((((((((((((...&...))))))))))))--))))	GGUCUGGCCACGGGUCAGAUC&UAACUGGCUUGUGGC--GGCC	2	1
BdiBd21-3.1G0684600.1:1441	ID17131	BdiBd21-3.1G0684600.1	1428	1451	1441	-27.7	-19.1	0.689531	8	1-5,1451-1447;6-14,1445-1437;15-19,1432-1428	x-x,1446-1446[BULt];x-x,1436-1433[BULt]	(((((....(((((((((.(((((&)))))-)))))))))----)))))	CCACGGGUCAGAUCAAGACAGGAG&CUCUU-UCUUGAUUU----UGUGG	2	1
BdiBd21-3.1G0684600.1:1467	ID23298	BdiBd21-3.1G0684600.1	1458	1476	1467	-42.9	-28.8	0.671329	8.5	1-2,1476-1475;4-9,1473-1468;11-19,1466-1458	3-3,1474-1474[SIL];10-10,1467-1467[SIL]	(((((((((.((((((.((&)).)))))).)))))))))	GCCGGUCUGAGCGUCUGGC&GUGAGGCGUCCGGACUGGC	3	1
BdiBd21-3.1G0684600.1:1468	ID6394	BdiBd21-3.1G0684600.1	1458	1477	1468	-44.5	-29	0.651685	9	2-3,1476-1475;5-10,1473-1468;12-20,1466-1458	1-1,1477-1477[UP5];4-4,1474-1474[SIL];11-11,1467-1467[SIL]	(((((((((.((((((.((.&.)).)))))).)))))))))	GCCGGUCUGAGCGUCUGGCC&AGUGAGGCGUCCGGACUGGC	2	1
BdiBd21-3.1G0684600.1:283	ID24816	BdiBd21-3.1G0684600.1	271	292	283	-37.5	-25.5	0.68	14	6-9,287-284;11-21,282-272	1-5,292-288[UP5];10-10,283-283[SIL];22-22,271-271[UP3]	.(((((((((((.((((.....&.....)))).))))))))))).	CGACAGCCGCGGCAACCCCACC&UAAUUGGUUUUUGCGGCUGUCC	3	0.999997
BdiBd21-3.1G0684600.1:793	ID32597	BdiBd21-3.1G0684600.1	782	802	793	-28.5	-18.6	0.652632	10.5	1-9,802-794;12-19,791-784	10-11,793-792[SIL];20-21,783-782[UP3]	..((((((((..(((((((((&)))))))))..))))))))..	AAGGAGGCCAUGAAGAUGGGA&UUCUAUUUUGUUGGUUUCUAG	3	1
BdiBd21-3.1G0684600.1:864	ID18655	BdiBd21-3.1G0684600.1	854	873	864	-27.9	-19.2	0.688172	8	2-13,872-861;14-19,859-854	1-1,873-873[UP5];x-x,860-860[BULt]	((((((.((((((((((((.&.))))))))))))-))))))	GAUGCCACAAACGUUGGGGA&CUUUCGAUGUUUG-GGUAUU	3	1
BdiBd21-3.1G0685900.1:1463	ID33516	BdiBd21-3.1G0685900.1	1454	1472	1463	-34.3	-23.6	0.688047	8	2-15,1471-1458;17-18,1456-1455	1-1,1472-1472[UP5];16-16,1457-1457[SIL];19-19,1454-1454[UP3]	.((.((((((((((((((.&.)))))))))))))).)).	AGAGAGCUGCAGAGGCUAG&UUGGUUUUUGCGGCUGUCC	3	1
BdiBd21-3.1G0685900.1:1487	ID18282	BdiBd21-3.1G0685900.1	1474	1497	1487	-40.4	-30.1	0.74505	6.5	1-5,1497-1493;6-19,1491-1478;21-23,1476-1474	x-x,1492-1492[BULt];20-20,1477-1477[SIL]	(((.((((((((((((((.(((((&)))))-)))))))))))))).)))	GUGCAGGACCUUGAAGCUGAGAAG&CUUCU-GGUUUUAAGGUCCUUCGC	3	0.259159
BdiBd21-3.1G0685900.1:1491	ID11692	BdiBd21-3.1G0685900.1	1478	1501	1491	-39.3	-26.5	0.6743	11.5	5-9,1497-1493;10-23,1491-1478	1-4,1501-1498[UP5];x-x,1492-1492[BULt]	((((((((((((((.(((((....&....)))))-))))))))))))))	AGGACCUUGAAGCUGAGAAGAGCA&CCAACUUCU-GGUUUUAAGGUCCU	3	0.788022
BdiBd21-3.1G0685900.1:1837	ID20239	BdiBd21-3.1G0685900.1	1829	1848	1837	-33.9	-22.6	0.666667	8	1-7,1848-1842;8-11,1839-1836;13-19,1835-1829	x-x,1841-1840[BULt];12-12,x-x[BULq]	(((((((-((((..(((((((&)))))))--)))).)))))))	AGGCCUA-UCUUUGGUCUGUC&GAUGGAC--AAGAAUAGGCCU	2	0.988828
BdiBd21-3.1G0686000.1:270	ID30527	BdiBd21-3.1G0686000.1	260	279	270	-46.3	-30.3	0.654428	6.5	2-6,278-274;8-16,272-264;19-21,262-260	1-1,279-279[UP5];7-7,273-273[SIL];17-18,263-263[AILq]	(((.-(((((((((.(((((.&.))))).)))))))))..)))	UCCU-GCGCCUCGCCGAGCCC&UGGCUCAGUGAGGCGUCCGGA	3	0.99998
BdiBd21-3.1G0686000.1:773	ID30699	BdiBd21-3.1G0686000.1	765	782	773	-28.4	-21	0.739437	5	2-13,781-770;15-18,769-766	1-1,782-782[UP5];14-14,x-x[BULq];19-19,765-765[UP3]	.((((-((((((((((((.&.)))))))))))).)))).	AGCAG-AUGCGAAAUACCU&UGGUAUUUCGCGUAUUGUA	3	0.897692
BdiBd21-3.1G0686000.1:774	ID23420	BdiBd21-3.1G0686000.1	765	783	774	-31.1	-21	0.675241	6.5	3-14,781-770;16-19,769-766	1-2,783-782[UP5];15-15,x-x[BULq];20-20,765-765[UP3]	.((((-((((((((((((..&..)))))))))))).)))).	AGCAG-AUGCGAAAUACCUC&GUGGUAUUUCGCGUAUUGUA	2	0.999973
BdiBd21-3.1G0686000.1:780	ID20853	BdiBd21-3.1G0686000.1	771	789	780	-30.4	-20.5	0.674342	6.5	1-7,789-783;10-12,780-778;14-19,776-771	8-9,782-781[SIL];13-13,777-777[SIL]	((((((.(((..(((((((&)))))))..))).))))))	UGCGAAAUACCUCUCGGGU&GCCCGAGUUGUAAUUUGUA	3	0.999999
BdiBd21-3.1G0686000.1:794	ID539	BdiBd21-3.1G0686000.1	785	803	794	-30.4	-20.1	0.661184	12.5	4-16,800-788	1-3,803-801[UP5];17-19,787-785[UP3]	...(((((((((((((...&...)))))))))))))...	CGGGUGUCGGCAUCGCCAA&AAAGUGGUGUUGACGCAAU	3	1
BdiBd21-3.1G0686000.1:795	ID26548	BdiBd21-3.1G0686000.1	787	804	795	-33	-22.4	0.678788	7.5	3-12,802-793;15-19,791-787	1-2,804-803[UP5];13-14,792-792[AILq]	(((((.-((((((((((..&..))))))))))..)))))	GGUGUC-GGCAUCGCCAAA&UAUGGCGGUGCUUUACAUC	3	1
BdiBd21-3.1G0686000.1:819	ID4557	BdiBd21-3.1G0686000.1	808	828	819	-31.2	-21.7	0.695513	10	2-10,827-819;11-16,816-811	1-1,828-828[UP5];x-x,818-817[BULt];17-19,810-808[UP3]	...((((((..(((((((((.&.)))))))))--))))))...	CGGCAGGCGAUCACUGAUGGC&ACUAUUAGUG--CGCCUGAAA	3	0.985872
BdiBd21-3.1G0686000.1:861	ID23946	BdiBd21-3.1G0686000.1	851	870	861	-26.2	-17.62	0.672519	9	1-13,870-858;17-19,853-851	14-16,857-854[AILt]	(((....(((((((((((((&)))))))))))))-...)))	UCUCGCACACGGUGUCGGGC&GUUUGACAUUGUG-AAAAGA	2	0.959705
BdiBd21-3.1G0686000.1:862	ID6533	BdiBd21-3.1G0686000.1	853	871	862	-25.9	-17.7	0.683398	11	2-14,870-858	1-1,871-871[UP5];15-19,857-853[UP3]	.....(((((((((((((.&.))))))))))))).....	UCGCACACGGUGUCGGGCA&AGUUUGACAUUGUGAAAAG	3	0.944328
BdiBd21-3.1G0686000.1:863	ID26156	BdiBd21-3.1G0686000.1	854	872	863	-24.7	-17.7	0.716599	12	3-15,870-858	1-2,872-871[UP5];16-19,857-854[UP3]	....(((((((((((((..&..)))))))))))))....	CGCACACGGUGUCGGGCAC&UAGUUUGACAUUGUGAAAA	3	0.950198
BdiBd21-3.1G0686000.1:864	ID16284	BdiBd21-3.1G0686000.1	855	873	864	-26.4	-17.7	0.670455	12.5	4-16,870-858	1-3,873-871[UP5];17-19,857-855[UP3]	...(((((((((((((...&...)))))))))))))...	GCACACGGUGUCGGGCACC&CUAGUUUGACAUUGUGAAA	3	0.99922
BdiBd21-3.1G0686000.1:870	ID21520	BdiBd21-3.1G0686000.1	861	876	870	-43.4	-29.54	0.680645	8.5	1-5,876-872;10-19,870-861	6-9,871-871[AILq]	((((((((((.---(((((&)))))....))))))))))	GGUGUCGGGCA---CCAGC&GCUGGAAGAGCCCGGCACC	2	0.999924
BdiBd21-3.1G0686000.1:968	ID12498	BdiBd21-3.1G0686000.1	958	983	968	-34.6	-23.1	0.66763	16	1-9,983-975;10-13,968-965;14-19,963-958	x-x,974-969[BULt];x-x,964-964[BULt]	((((((.((((......(((((((((&)))))))))------))))-))))))	ACGGUGUUCUUGCCUCACGGCCCGGG&CCCGGGUUG------AAGA-CAUUGU	2	0.995889
BdiBd21-3.1G0686000.1:969	ID15174	BdiBd21-3.1G0686000.1	960	981	969	-35.1	-23.5	0.669516	11.5	1-3,981-979;5-6,977-976;7-19,972-960	4-4,978-978[SIL];x-x,975-973[BULt]	(((((((((((((...((.(((&))).))---)))))))))))))	GGUGUUCUUGCCUCACGGCCCG&CGGAUC---AGGUAGGAAUACC	2	0.973414
BdiBd21-3.1G0686000.1:971	ID16884	BdiBd21-3.1G0686000.1	960	983	971	-39.6	-26.2	0.661616	12	1-5,983-979;7-8,977-976;9-21,972-960	6-6,978-978[SIL];x-x,975-973[BULt]	(((((((((((((...((.(((((&))))).))---)))))))))))))	GGUGUUCUUGCCUCACGGCCCGGG&CUCGGAUC---AGGUAGGAAUACC	2	0.769761
BdiBd21-3.1G0686000.1:979	ID23292	BdiBd21-3.1G0686000.1	969	987	979	-43.5	-29.68	0.682299	6.5	1-3,987-985;5-14,984-975;18-20,971-969	4-4,x-x[BULq];15-17,974-972[SIL]	(((...((((((((((-(((&))).))))))))))...)))	GCCUCACGGCCCGGGC-CAC&GUGAGCCCGGGUUGAACGGC	2	0.999817
BdiBd21-3.1G0686000.1:980	ID15738	BdiBd21-3.1G0686000.1	969	988	980	-45.9	-31.38	0.68366	6	1-4,988-985;6-15,984-975;19-21,971-969	5-5,x-x[BULq];16-18,974-972[SIL]	(((...((((((((((-((((&)))).))))))))))...)))	GCCUCACGGCCCGGGC-CACG&CGUGAGCCCGGGUUGAACGGC	2	0.997451
BdiBd21-3.1G0686000.1:981	ID21326	BdiBd21-3.1G0686000.1	969	989	981	-49.3	-33.18	0.673022	6.5	1-5,989-985;7-16,984-975;20-22,971-969	6-6,x-x[BULq];17-19,974-972[SIL]	(((...((((((((((-(((((&))))).))))))))))...)))	GCCUCACGGCCCGGGC-CACGU&GCGUGAGCCCGGGUUGAACGGC	3	0.998772
BdiBd21-3.1G0686100.1:1164	ID6964	BdiBd21-3.1G0686100.1	1154	1173	1164	-35.1	-23.5	0.669516	6.5	2-6,1172-1168;8-12,1166-1162;13-18,1160-1155	1-1,1173-1173[UP5];7-7,1167-1167[SIL];x-x,1161-1161[BULt];19-19,1154-1154[UP3]	.((((((.(((((.(((((.&.))))).)))))-)))))).	AUGGCUACUCGCAUUGCUAC&AUAGCAUUGCGA-UGGCCAG	2	1
BdiBd21-3.1G0687300.1:1141	ID25213	BdiBd21-3.1G0687300.1	1129	1152	1141	-43.3	-29.3	0.676674	11	1-3,1152-1150;6-9,1146-1143;10-22,1141-1129	4-5,1149-1147[AILt];x-x,1142-1142[BULt]	(((((((((((((.((((...(((&)))-..))))-)))))))))))))	GGUUUACCCUCAGACGGGGAAGUG&UAC-GAUCUG-CUGAGGGUAAGCC	2	0.625454
BdiBd21-3.1G0687300.1:1143	ID31681	BdiBd21-3.1G0687300.1	1129	1153	1143	-44.3	-30.9	0.697517	11.5	1-4,1153-1150;7-10,1146-1143;11-23,1141-1129	5-6,1149-1147[AILt];x-x,1142-1142[BULt]	(((((((((((((.((((...((((&))))-..))))-)))))))))))))	GGUUUACCCUCAGACGGGGAAGUGA&UUAC-GAUCUG-CUGAGGGUAAGCC	3	0.206582
BdiBd21-3.1G0687300.1:1144	ID23574	BdiBd21-3.1G0687300.1	1129	1154	1144	-46.9	-32.2	0.686567	12	1-5,1154-1150;8-11,1146-1143;12-24,1141-1129	6-7,1149-1147[AILt];x-x,1142-1142[BULt]	(((((((((((((.((((...(((((&)))))-..))))-)))))))))))))	GGUUUACCCUCAGACGGGGAAGUGAU&GUUAC-GAUCUG-CUGAGGGUAAGCC	3	0.199753
BdiBd21-3.1G0687300.1:1145	ID31189	BdiBd21-3.1G0687300.1	1129	1155	1145	-48.5	-32.2	0.663918	13.5	2-6,1154-1150;9-12,1146-1143;13-25,1141-1129	1-1,1155-1155[UP5];7-8,1149-1147[AILt];x-x,1142-1142[BULt]	(((((((((((((.((((...(((((.&.)))))-..))))-)))))))))))))	GGUUUACCCUCAGACGGGGAAGUGAUU&UGUUAC-GAUCUG-CUGAGGGUAAGCC	3	0.226722
BdiBd21-3.1G0687300.1:1168	ID30699	BdiBd21-3.1G0687300.1	1156	1177	1168	-28.4	-19.2	0.676056	12.5	1-11,1177-1167;12-18,1163-1157	x-x,1166-1164[BULt];19-19,1156-1156[UP3]	.(((((((...(((((((((((&)))))))))))---))))))).	AGCGGUAUGAGGCGAAGUGCUA&UGGUAUUUCGC---GUAUUGUA	3	0.999982
BdiBd21-3.1G0687300.1:1322	ID29659	BdiBd21-3.1G0687300.1	1313	1331	1322	-43.5	-29	0.666667	9	3-8,1329-1324;10-11,1322-1321;14-19,1318-1313	1-2,1331-1330[UP5];9-9,1323-1323[SIL];12-13,1320-1319[SIL]	((((((..((.((((((..&..)))))).))..))))))	GGCCAGGACGAGCGCCUAU&UGAGGCGUCCGGACUGGCC	2	1
BdiBd21-3.1G0687300.1:1357	ID8935	BdiBd21-3.1G0687300.1	1346	1366	1357	-29.6	-20.4	0.689189	5.5	1-14,1366-1353;16-19,1351-1348	15-15,1352-1352[SIL];20-21,1347-1346[UP3]	..((((.((((((((((((((&)))))))))))))).))))..	AGAGAGAUAUCCUCUACAAGU&AUUUGUAGAGGAUGAUUUUGA	3	0.993848
BdiBd21-3.1G0687300.1:773	ID33469	BdiBd21-3.1G0687300.1	765	783	773	-38.3	-27.9	0.72846	8.5	3-7,781-777;8-11,775-772;13-19,771-765	1-2,783-782[UP5];x-x,776-776[BULt];12-12,x-x[BULq]	(((((((-((((.(((((..&..)))))-)))).)))))))	GGCGUCG-GAGCUGCGCCUG&UUGGUGC-GCUCUCGACGUC	3	0.996026
BdiBd21-3.1G0687300.1:785	ID18812	BdiBd21-3.1G0687300.1	774	794	785	-40.3	-28.9	0.717122	7	1-6,794-789;9-16,786-779;17-20,777-774	7-8,788-787[SIL];x-x,778-778[BULt]	((((.((((((((..((((((&))))))..))))))))-))))	GCUGCGCCUGGACAUGAGGAG&CUUUUCCAGUCCAGGC-CAGC	3	0.939864
BdiBd21-3.1G0687300.1:971	ID16876	BdiBd21-3.1G0687300.1	957	980	971	-53.9	-38.5	0.714286	7.5	1-6,980-975;9-19,972-962;20-22,960-958	7-8,974-973[SIL];x-x,961-961[BULt];23-23,957-957[UP3]	.(((.(((((((((((..((((((&))))))..)))))))))))-))).	GGCUAACCAGGGGCACACCGUGAG&CUCGCGUGGUGCCCCUGGU-GGCA	3	0.975964
BdiBd21-3.1G0687400.1:337	ID13207	BdiBd21-3.1G0687400.1	328	347	337	-40.1	-26.3	0.65586	6	1-6,347-342;7-13,340-334;16-19,331-328	x-x,341-341[BULt];14-15,333-332[SIL]	((((..(((((((.((((((&))))))-)))))))..))))	GAGAAGGUACCAACACCUGG&CCGGGU-UUGGUGCGCUCUC	3	1
BdiBd21-3.1G0687500.1:386	ID9919	BdiBd21-3.1G0687500.1	377	395	386	-38.5	-26	0.675325	9.5	3-3,393-393;5-15,391-381;17-18,379-378	1-2,395-394[UP5];4-4,392-392[SIL];16-16,380-380[SIL];19-19,377-377[UP3]	.((.(((((((((((.(..&..).))))))))))).)).	CGCCGGCGGGCGCGGAGGA&CACAUUGCGCCCGCCAGUA	3	0.999992
BdiBd21-3.1G0687500.1:404	ID9138	BdiBd21-3.1G0687500.1	389	413	404	-49	-31.9	0.65102	12	5-14,409-400;15-17,398-396;18-22,394-390	1-4,413-410[UP5];x-x,399-399[BULt];x-x,395-395[BULt];23-23,389-389[UP3]	.(((((.(((.((((((((((....&....))))))))))-)))-))))).	CGGAGGAGGUCGUGCUGCAGCCCAU&CAAAGCUGCGGCGC-ACC-CUUCCA	2	0.999649
BdiBd21-3.1G0687500.1:406	ID15164	BdiBd21-3.1G0687500.1	396	416	406	-44	-28.8	0.654545	9	1-4,416-413;5-9,411-407;12-14,404-402;16-20,400-396	x-x,412-412[BULt];10-11,406-405[SIL];15-15,401-401[SIL]	(((((.(((..(((((.((((&))))-)))))..))).)))))	GGUCGUGCUGCAGCCCAUCCG&CGGA-GGGUUAGGGCUCGACC	2	0.999997
BdiBd21-3.1G0687500.1:424	ID15243	BdiBd21-3.1G0687500.1	415	433	424	-37.8	-25.46	0.673545	7	1-9,433-425;11-12,423-422;17-18,417-416	10-10,424-424[SIL];13-16,421-418[SIL];19-19,415-415[UP3]	.((....((.(((((((((&))))))))).))....)).	CGGGAGAUCUCCGGCGCCG&CGGCGCCGGUGAAAUACCA	2	1
BdiBd21-3.1G0687500.1:440	ID21966	BdiBd21-3.1G0687500.1	427	449	440	-46.5	-41.4	0.890323	7	1-20,449-430	21-23,429-427[UP3]	...((((((((((((((((((((&))))))))))))))))))))...	GGCGCCGUGCAGCUGCCCGGGUC&GGCCUGGGCAGUUGUAUGGCAUU	3	0.025384
BdiBd21-3.1G0687500.1:457	ID23831	BdiBd21-3.1G0687500.1	448	465	457	-32.8	-21.8	0.664634	6.5	1-5,465-461;7-17,460-450	6-6,x-x[BULq];18-19,449-448[UP3]	..(((((((((((-(((((&))))).)))))))))))..	UCCAAGUCGCUCU-CCAAC&GUUGGUGGAGUGAUUUGUC	2	1
BdiBd21-3.1G0687500.1:503	ID7346	BdiBd21-3.1G0687500.1	494	513	503	-33.3	-21.8	0.654655	8	1-4,513-510;5-14,508-499	x-x,509-509[BULt];15-19,498-494[UP3]	.....((((((((((.((((&))))-)))))))))).....	AGGGAACAACAGUGGUGGAU&AUCC-CCGCUGUUGUAUGUU	3	1
BdiBd21-3.1G0687500.2:1405	ID16421	BdiBd21-3.1G0687500.2	1383	1414	1405	-33.5	-22.6	0.674627	16.5	1-7,1414-1408;9-14,1406-1401;15-22,1390-1383	8-8,1407-1407[SIL];x-x,1400-1391[BULt]	((((((((..........((((((.(((((((&))))))).))))))----------))))))))	GUCCUGGAGAGUGAAGGAAACCGAGAGGAUGG&CUAUUUUGUUGGUU----------UCUAGGAC	3	0.976169
BdiBd21-3.1G0687500.2:344	ID9138	BdiBd21-3.1G0687500.2	329	353	344	-49	-31.9	0.65102	12	5-14,349-340;15-17,338-336;18-22,334-330	1-4,353-350[UP5];x-x,339-339[BULt];x-x,335-335[BULt];23-23,329-329[UP3]	.(((((.(((.((((((((((....&....))))))))))-)))-))))).	CGGAGGAGGUCGUGCUGCAGCCCAU&CAAAGCUGCGGCGC-ACC-CUUCCA	2	0.999562
BdiBd21-3.1G0687500.2:346	ID15164	BdiBd21-3.1G0687500.2	336	356	346	-44	-28.8	0.654545	9	1-4,356-353;5-9,351-347;12-14,344-342;16-20,340-336	x-x,352-352[BULt];10-11,346-345[SIL];15-15,341-341[SIL]	(((((.(((..(((((.((((&))))-)))))..))).)))))	GGUCGUGCUGCAGCCCAUCCG&CGGA-GGGUUAGGGCUCGACC	2	0.999995
BdiBd21-3.1G0687500.2:364	ID15243	BdiBd21-3.1G0687500.2	355	373	364	-37.8	-25.46	0.673545	7	1-9,373-365;11-12,363-362;17-18,357-356	10-10,364-364[SIL];13-16,361-358[SIL];19-19,355-355[UP3]	.((....((.(((((((((&))))))))).))....)).	CGGGAGAUCUCCGGCGCCG&CGGCGCCGGUGAAAUACCA	2	1
BdiBd21-3.1G0687500.2:365	ID28234	BdiBd21-3.1G0687500.2	356	374	365	-38.1	-25.06	0.657743	7	2-10,373-365;12-13,363-362;18-19,357-356	1-1,374-374[UP5];11-11,364-364[SIL];14-17,361-358[SIL]	((....((.(((((((((.&.))))))))).))....))	GGGAGAUCUCCGGCGCCGU&UCGGCGCCGGUGAAAUACC	3	1
BdiBd21-3.1G0687600.1:1791	ID11482	BdiBd21-3.1G0687600.1	1782	1803	1791	-26.5	-18.9	0.713208	10	1-8,1803-1796;9-15,1792-1786;17-19,1784-1782	x-x,1795-1793[BULt];16-16,1785-1785[SIL]	(((.(((((((...((((((((&))))))))---))))))).)))	CUGAUGUUCCGCCCUGCUGAUG&CAUUAGCA---UGGAAUAAUAG	3	0.819877
BdiBd21-3.1G0687600.1:2119	ID16600	BdiBd21-3.1G0687600.1	2107	2126	2119	-47.2	-30.7	0.650424	7	1-7,2126-2120;10-13,2119-2116;15-21,2114-2108	8-9,x-x[BULq];14-14,2115-2115[SIL];22-22,2107-2107[UP3]	.(((((((.((((--(((((((&)))))))..)))).))))))).	AGGAGAGCGUUCU--CCCUGAG&CUCAGGGCCGGAAAGCUCUCCA	2	0.970436
BdiBd21-3.1G0687600.1:2269	ID10417	BdiBd21-3.1G0687600.1	2260	2278	2269	-36	-25.1	0.697222	11	6-17,2273-2262	1-5,2278-2274[UP5];18-19,2261-2260[UP3]	..((((((((((((.....&.....))))))))))))..	ACGGUAUCACCGCGGAGAG&CAGAACGCGGUGAUACCAC	3	0.76506
BdiBd21-3.1G0688200.1:3112	ID26430	BdiBd21-3.1G0688200.1	3103	3120	3112	-31.9	-24.1	0.755486	8	3-5,3118-3116;7-18,3115-3104	1-2,3120-3119[UP5];6-6,x-x[BULq];19-19,3103-3103[UP3]	.((((((((((((-(((..&..))).)))))))))))).	UGGGACUAGGGGA-CGAGA&UAUCGAUCCUUUAGUCCCU	3	0.54547
BdiBd21-3.1G0688200.1:3128	ID8387	BdiBd21-3.1G0688200.1	3118	3137	3128	-21.6	-16.8	0.777778	11	1-7,3137-3131;10-19,3128-3119	8-9,3130-3129[SIL];20-20,3118-3118[UP3]	.((((((((((..(((((((&)))))))..)))))))))).	AGAGCGAUGAUGAGUGUGAU&AUUAUAUAAGUUAUCGUUUA	2	0.502883
BdiBd21-3.1G0688200.1:3129	ID11494	BdiBd21-3.1G0688200.1	3118	3138	3129	-24.2	-19.7	0.81405	10.5	1-8,3138-3131;11-20,3128-3119	9-10,3130-3129[SIL];21-21,3118-3118[UP3]	.((((((((((..((((((((&))))))))..)))))))))).	AGAGCGAUGAUGAGUGUGAUG&CAUUAUAUAAGUUAUCGUUUA	2	0.162174
BdiBd21-3.1G0689200.1:817	ID31679	BdiBd21-3.1G0689200.1	807	827	817	-35.1	-23.9	0.680912	11	4-9,824-819;10-18,817-809	1-3,827-825[UP5];x-x,818-818[BULt];19-20,808-807[UP3]	..(((((((((.((((((...&...))))))-)))))))))..	GCGCCUUCAGCAAGGUCGCCA&UUACGAUCU-GCUGAGGGUAA	2	0.99064
BdiBd21-3.1G0689200.1:819	ID23570	BdiBd21-3.1G0689200.1	809	828	819	-35.4	-23.7	0.669492	11	5-10,824-819;11-19,817-809	1-4,828-825[UP5];x-x,818-818[BULt]	(((((((((.((((((....&....))))))-)))))))))	GCCUUCAGCAAGGUCGCCAA&GUUACGAUCU-GCUGAGGGU	2	0.999546
BdiBd21-3.1G0689400.1:2698	ID24498	BdiBd21-3.1G0689400.1	2689	2707	2698	-31.8	-21.2	0.666667	6.5	2-6,2706-2702;8-18,2700-2690	1-1,2707-2707[UP5];7-7,2701-2701[SIL];19-19,2689-2689[UP3]	.(((((((((((.(((((.&.))))).))))))))))).	AGAGCUUUCCUGAAGCUUU&UAAGCUAUAGGGAAGUUCC	2	0.99792
BdiBd21-3.1G0689400.1:6276	ID6533	BdiBd21-3.1G0689400.1	6267	6285	6276	-25.9	-17.5	0.675676	8	2-14,6284-6272	1-1,6285-6285[UP5];15-19,6271-6267[UP3]	.....(((((((((((((.&.))))))))))))).....	GAUGACACAAUGUUAGACG&AGUUUGACAUUGUGAAAAG	2	0.970436
BdiBd21-3.1G0689900.1:3101	ID5896	BdiBd21-3.1G0689900.1	3086	3110	3101	-46.2	-30.6	0.662338	10	2-5,3109-3106;6-8,3104-3102;10-14,3101-3097;15-21,3092-3086	1-1,3110-3110[UP5];x-x,3105-3105[BULt];9-9,x-x[BULq];x-x,3096-3093[BULt]	(((((((....(((((-(((.((((.&.))))-))).)))))----)))))))	GGUGCUAGUGAGCCUC-CCUCCGCCA&AGGCG-AGGAGAGGU----UGGCACC	2	1
BdiBd21-3.1G0690300.1:1796	ID539	BdiBd21-3.1G0690300.1	1787	1805	1796	-30.4	-23	0.756579	10	4-16,1802-1790	1-3,1805-1803[UP5];17-19,1789-1787[UP3]	...(((((((((((((...&...)))))))))))))...	UCCGCGUCGACAUCACCAG&AAAGUGGUGUUGACGCAAU	0	0.079896
BdiBd21-3.1G0690700.1:3501	ID4615	BdiBd21-3.1G0690700.1	3488	3510	3501	-42	-30.3	0.721429	8.5	1-2,3510-3509;3-7,3507-3503;9-22,3502-3489	x-x,3508-3508[BULt];8-8,x-x[BULq];23-23,3488-3488[UP3]	.((((((((((((((-(((((.((&))-))))).)))))))))))))).	AGUCUGGCCAGGCAG-CUCGGUGU&AC-UCGAGACUGUCUGGUUAGAUG	2	0.051699
BdiBd21-3.1G0690700.1:5084	ID901	BdiBd21-3.1G0690700.1	5075	5094	5084	-32.9	-22.7	0.68997	6.5	1-4,5094-5091;5-18,5089-5076	x-x,5090-5090[BULt];19-19,5075-5075[UP3]	.((((((((((((((.((((&))))-)))))))))))))).	CGCUUGUUGUAGCCAUUGUU&AACA-UGGUUGCAACGGGUA	2	0.999542
BdiBd21-3.1G0690700.1:5141	ID22890	BdiBd21-3.1G0690700.1	5132	5151	5141	-33.3	-22.2	0.666667	9	3-7,5149-5145;8-16,5143-5135	1-2,5151-5150[UP5];x-x,5144-5144[BULt];17-19,5134-5132[UP3]	...(((((((((.(((((..&..)))))-)))))))))...	CUGAGCCACUGCUACCAUUU&GUAUGGU-GUAGUGGCUAAC	2	1
BdiBd21-3.1G0691000.1:745	ID30828	BdiBd21-3.1G0691000.1	735	753	745	-37.6	-25.1	0.667553	11	2-5,752-749;8-18,747-737	1-1,753-753[UP5];6-7,748-748[AILq];19-20,736-735[UP3]	..(((((((((((.-((((.&.))))..)))))))))))..	CAGGGCGGCUGCGU-GACCG&UGGUUUUUGCGGCUGUCCGA	3	1
BdiBd21-3.1G0691000.1:746	ID33516	BdiBd21-3.1G0691000.1	737	754	746	-34.3	-25.2	0.734694	9.5	1-6,754-749;9-19,747-737	7-8,748-748[AILq]	(((((((((((.-((((((&))))))..)))))))))))	GGGCGGCUGCGU-GACCGG&UUGGUUUUUGCGGCUGUCC	2	0.999999
BdiBd21-3.1G0691000.1:760	ID13356	BdiBd21-3.1G0691000.1	749	770	760	-38.5	-25.18	0.654026	9.5	1-7,770-764;8-10,762-760;14-20,756-750	x-x,763-763[BULt];11-13,759-757[SIL];21-21,749-749[UP3]	.(((((((...(((.(((((((&)))))))-)))...))))))).	GACCGGGGCGAUACAACGACGG&CCGUUGU-GUAAUACCCUGGUG	3	0.999842
BdiBd21-3.1G0691000.1:948	ID16646	BdiBd21-3.1G0691000.1	939	959	948	-30.9	-21.06	0.681553	10	1-9,959-951;13-19,945-939	10-12,950-946[AILt]	(((((((.....(((((((((&)))))))))--...)))))))	GAUUUCUUCUUCCUCCAUGAG&CUCAUGGAG--AACAGAAAUC	2	0.862176
BdiBd21-3.1G0691000.2:737	ID33516	BdiBd21-3.1G0691000.2	728	745	737	-34.3	-25.2	0.734694	9.5	1-6,745-740;9-19,738-728	7-8,739-739[AILq]	(((((((((((.-((((((&))))))..)))))))))))	GGGCGGCUGCGU-GACCGG&UUGGUUUUUGCGGCUGUCC	3	0.999999
BdiBd21-3.1G0691000.2:738	ID8737	BdiBd21-3.1G0691000.2	728	746	738	-35.3	-25.2	0.713881	10.5	2-7,745-740;10-20,738-728	1-1,746-746[UP5];8-9,739-739[AILq]	(((((((((((.-((((((.&.))))))..)))))))))))	GGGCGGCUGCGU-GACCGGG&AUUGGUUUUUGCGGCUGUCC	3	1
BdiBd21-3.1G0691000.2:755	ID5467	BdiBd21-3.1G0691000.2	742	764	755	-42.5	-30.18	0.710118	7.5	2-10,763-755;11-13,753-751;17-22,747-742	1-1,764-764[UP5];x-x,754-754[BULt];14-16,750-748[SIL]	((((((...(((.(((((((((.&.)))))))))-)))...))))))	CCGGGGCGAUACAACGACGGGCA&AGCCCGUUGU-GUAAUACCCUGG	3	0.645497
BdiBd21-3.1G0691000.2:939	ID16646	BdiBd21-3.1G0691000.2	930	950	939	-30.9	-21.06	0.681553	10	1-9,950-942;13-19,936-930	10-12,941-937[AILt]	(((((((.....(((((((((&)))))))))--...)))))))	GAUUUCUUCUUCCUCCAUGAG&CUCAUGGAG--AACAGAAAUC	2	0.86339
BdiBd21-3.1G0691300.1:2225	ID2740	BdiBd21-3.1G0691300.1	2215	2238	2225	-36.1	-23.48	0.650416	15	3-8,2236-2231;10-20,2225-2215	1-2,2238-2237[UP5];9-9,2230-2226[AILt]	(((((((((((.....((((((..&..))))))----.)))))))))))	UACGACCUGGUAGAUUUGGGAAGA&AAUUCUCA----CGCCAGGUCGUA	2	1
BdiBd21-3.1G0691300.1:2271	ID34630	BdiBd21-3.1G0691300.1	2259	2280	2271	-36.1	-24.4	0.6759	11.5	5-13,2276-2268;14-19,2264-2259	1-4,2280-2277[UP5];x-x,2267-2265[BULt]	((((((...(((((((((....&....)))))))))---))))))	GGUGCUGAUGAACGGGUUUCGA&UUUUGACCCGUUC---GGCACC	2	1
BdiBd21-3.1G0692200.1:507	ID6393	BdiBd21-3.1G0692200.1	499	515	507	-41.1	-27.2	0.6618	5	1-3,515-513;5-8,512-509;10-14,507-503;16-19,502-499	4-4,x-x[BULq];9-9,508-508[SIL];15-15,x-x[BULq]	((((-(((((.((((-(((&))).)))).))))).))))	CCAG-CCGGAGGCCU-ACU&AGUGAGGCGUCCGGACUGG	3	0.999999
BdiBd21-3.1G0692200.1:514	ID26555	BdiBd21-3.1G0692200.1	504	523	514	-32.2	-23.3	0.723602	8	1-11,523-513;12-15,511-508;18-18,505-505	x-x,512-512[BULt];16-17,507-506[SIL];19-19,504-504[UP3]	.(..((((.(((((((((((&)))))))))))-))))..).	CGGAGGCCUACUACGCCGUG&UAUGGUGUAGU-GGCUAACA	3	0.95658
BdiBd21-3.1G0692200.1:515	ID22891	BdiBd21-3.1G0692200.1	504	524	515	-34.9	-23.8	0.681948	9.5	2-12,523-513;13-16,511-508;19-19,505-505	1-1,524-524[UP5];x-x,512-512[BULt];17-18,507-506[SIL];20-20,504-504[UP3]	.(..((((.(((((((((((.&.)))))))))))-))))..).	CGGAGGCCUACUACGCCGUGA&GUAUGGUGUAGU-GGCUAACA	3	0.998974
BdiBd21-3.1G0692200.1:591	ID12499	BdiBd21-3.1G0692200.1	581	600	591	-37.5	-25.1	0.669333	7.5	3-14,598-587;16-20,585-581	1-2,600-599[UP5];15-15,586-586[SIL]	(((((.((((((((((((..&..)))))))))))).)))))	GGCGGCGUCUUCGACCUGUG&CCCGGGUUGAAGACAUUGUC	3	0.972194
BdiBd21-3.1G0692200.1:632	ID21582	BdiBd21-3.1G0692200.1	622	641	632	-39	-27.9	0.715385	4.5	1-13,641-629;14-18,627-623	x-x,628-628[BULt];19-19,622-622[UP3]	.(((((.(((((((((((((&)))))))))))))-))))).	CGGGUUGACGUUCCCGAAGC&GCUUCGGGAAUGU-GGCUCC	2	0.997864
BdiBd21-3.1G0692200.1:634	ID5914	BdiBd21-3.1G0692200.1	623	643	634	-40.6	-29	0.714286	5	2-15,642-629;16-20,627-623	1-1,643-643[UP5];x-x,628-628[BULt]	(((((.((((((((((((((.&.))))))))))))))-)))))	GGGUUGACGUUCCCGAAGCUG&AGGCUUCGGGAAUGU-GGCUC	3	0.988399
BdiBd21-3.1G0692200.1:636	ID473	BdiBd21-3.1G0692200.1	623	645	636	-42.4	-29	0.683962	9	4-17,642-629;18-22,627-623	1-3,645-643[UP5];x-x,628-628[BULt]	(((((.((((((((((((((...&...))))))))))))))-)))))	GGGUUGACGUUCCCGAAGCUGAC&AAAGGCUUCGGGAAUGU-GGCUC	2	0.992497
BdiBd21-3.1G0692200.1:638	ID6575	BdiBd21-3.1G0692200.1	619	647	638	-41.9	-28	0.668258	17	6-19,642-629;20-23,622-619	1-5,647-643[UP5];x-x,628-623[BULt]	((((......((((((((((((((.....&.....))))))))))))))------))))	GGCCGGGUUGACGUUCCCGAAGCUGACGC&AUAAAGGCUUCGGGAAUGU------GGCU	3	0.991906
BdiBd21-3.1G0692200.1:664	ID15243	BdiBd21-3.1G0692200.1	648	673	664	-37.8	-25.3	0.669312	17.5	1-5,673-669;7-12,667-662;13-19,654-648	6-6,668-668[SIL];x-x,661-655[BULt]	(((((((.......((((((.(((((&))))).))))))-------)))))))	UGGUGUUCGACGGCUCGCCGACGCCG&CGGCGCCGGUGA-------AAUACCA	3	1
BdiBd21-3.1G0692200.1:665	ID28235	BdiBd21-3.1G0692200.1	648	674	665	-39.7	-26.7	0.672544	10.5	1-6,674-669;8-13,667-662;14-20,654-648	7-7,668-668[SIL];x-x,661-655[BULt]	(((((((.......((((((.((((((&)))))).))))))-------)))))))	UGGUGUUCGACGGCUCGCCGACGCCGA&UCGGCGCCGGUGA-------AAUACCA	2	1
BdiBd21-3.1G0692200.1:666	ID32499	BdiBd21-3.1G0692200.1	648	675	666	-40.7	-26.8	0.658477	11.5	2-7,674-669;9-14,667-662;15-21,654-648	1-1,675-675[UP5];8-8,668-668[SIL];x-x,661-655[BULt]	(((((((.......((((((.((((((.&.)))))).))))))-------)))))))	UGGUGUUCGACGGCUCGCCGACGCCGAC&UUCGGCGCCGGUGA-------AAUACCA	3	1
BdiBd21-3.1G0692200.1:738	ID16577	BdiBd21-3.1G0692200.1	726	748	738	-41.2	-28.7	0.696602	9	1-3,748-746;5-10,743-738;12-15,735-732;16-20,730-726	4-4,745-744[AILt];11-11,737-736[AILt];x-x,731-731[BULt]	(((((.((((..((((((..(((&)))-.))))))-.))))-)))))	UGCAGUGCCUGACCAUGCGGGAG&CUC-AGCAUGG-AAGGC-CUGCA	2	0.932089
BdiBd21-3.1G0692200.1:774	ID17615	BdiBd21-3.1G0692200.1	760	783	774	-36	-23.6	0.655556	9	1-13,783-771;16-19,763-760	14-15,770-764[AILt]	((((.......(((((((((((((&)))))))))))))-----..))))	UGCACCGUUCAGCUCUAUCCUCGG&CUGGGGAUAGAGC-----AUUGCA	3	0.999996
BdiBd21-3.1G0692200.1:775	ID21536	BdiBd21-3.1G0692200.1	760	784	775	-39.4	-27.9	0.708122	9	1-14,784-771;17-20,763-760	15-16,770-764[AILt]	((((.......((((((((((((((&))))))))))))))-----..))))	UGCACCGUUCAGCUCUAUCCUCGGC&GCUGGGGAUAGAGC-----AUUGCA	2	0.918223
BdiBd21-3.1G0692200.1:776	ID30242	BdiBd21-3.1G0692200.1	760	785	776	-41	-28.9	0.704878	9	1-15,785-771;18-21,763-760	16-17,770-764[AILt]	((((.......(((((((((((((((&)))))))))))))))-----..))))	UGCACCGUUCAGCUCUAUCCUCGGCA&UGCUGGGGAUAGAGC-----AUUGCA	3	0.748387
BdiBd21-3.1G0692200.1:784	ID16776	BdiBd21-3.1G0692200.1	771	802	784	-49.7	-32.9	0.661972	22.5	2-7,801-796;8-9,794-793;10-23,784-771	1-1,802-802[UP5];x-x,795-795[BULt];x-x,792-785[BULt]	((((((((((((((........((.((((((.&.))))))-))--------))))))))))))))	GCUCUAUCCUCGGCAGCCUGCUGCAGACGGGC&CUCCGUC-GU--------GCUGGGGAUAGAGC	3	0.984607
BdiBd21-3.1G0692300.1:1162	ID31080	BdiBd21-3.1G0692300.1	1145	1172	1162	-43.3	-28.3	0.65358	14	2-7,1171-1166;10-16,1162-1156;17-23,1151-1145	1-1,1172-1172[UP5];8-9,1165-1163[AILt];x-x,1155-1152[BULt]	(((((((....(((((((...((((((.&.))))))-..)))))))----)))))))	UGCUUGCGACAGGGACCGGUAUUGCGCC&UGUGCGA-AACGGUCCU----GUAAGCA	3	0.553195
BdiBd21-3.1G0692300.1:1277	ID29059	BdiBd21-3.1G0692300.1	1267	1286	1277	-31.4	-21.4	0.681529	5.5	1-11,1286-1276;14-14,1273-1273;16-20,1271-1267	12-13,1275-1274[SIL];15-15,1272-1272[SIL]	(((((.(..(((((((((((&)))))))))))..).)))))	AGUUCUUUGCUCUACAAGGA&UCUUUGUAGAGAUAUGAGCU	3	0.949769
BdiBd21-3.1G0692300.1:1320	ID17463	BdiBd21-3.1G0692300.1	1310	1329	1320	-41.6	-27.3	0.65625	8	1-7,1329-1323;10-10,1320-1320;11-15,1318-1314;17-19,1312-1310	8-9,1322-1321[SIL];x-x,1319-1319[BULt];16-16,1313-1313[SIL]	(((.(((((.(..(((((((&)))))))..)-))))).)))	AGGCGCCGGAGAACUUCCGG&CUGGAAGAGC-CCGGCACCU	2	0.999999
BdiBd21-3.1G0692300.1:1327	ID34632	BdiBd21-3.1G0692300.1	1309	1336	1327	-38.6	-25.7	0.665803	20	3-10,1334-1327;11-16,1319-1314;18-21,1312-1309	1-2,1336-1335[UP5];x-x,1326-1320[BULt];17-17,1313-1313[SIL]	((((.((((((.......((((((((..&..))))))))-------)))))).))))	AAGGCGCCGGAGAACUUCCGGGUCGACU&UUUUGACCCG-------UUCGGCACCUU	3	0.999993
BdiBd21-3.1G0692300.1:1328	ID34738	BdiBd21-3.1G0692300.1	1309	1337	1328	-39.5	-25.7	0.650633	21.5	4-11,1334-1327;12-17,1319-1314;19-22,1312-1309	1-3,1337-1335[UP5];x-x,1326-1320[BULt];18-18,1313-1313[SIL]	((((.((((((.......((((((((...&...))))))))-------)))))).))))	AAGGCGCCGGAGAACUUCCGGGUCGACUA&UUUUUGACCCG-------UUCGGCACCUU	2	0.999999
BdiBd21-3.1G0692300.1:1372	ID32079	BdiBd21-3.1G0692300.1	1362	1381	1372	-35.2	-23.3	0.661932	8	2-10,1380-1372;12-14,1371-1369;16-21,1368-1363	1-1,1381-1381[UP5];11-11,x-x[BULq];15-15,x-x[BULq];22-22,1362-1362[UP3]	.((((((-(((-(((((((((.&.))))))))).))).)))))).	CGCCGAA-GGG-CAGAAGAUGU&UUAUUUUUUGACCCGUUCGGCA	2	0.999954
BdiBd21-3.1G0692500.1:689	ID33518	BdiBd21-3.1G0692500.1	675	698	689	-38.6	-25.2	0.65285	12.5	3-11,696-688;12-16,683-679;18-21,678-675	1-2,698-697[UP5];x-x,687-684[BULt];17-17,x-x[BULq]	((((-(((((....(((((((((..&..)))))))))----))))).))))	UCGG-UAGCCAGAAGCAAAAACCGU&UUGGUUUUUGC----GGCUGUCCGA	3	1
BdiBd21-3.1G0693200.2:2967	ID16418	BdiBd21-3.1G0693200.2	2958	2976	2967	-25.6	-17.8	0.695312	10.5	5-18,2972-2959	1-4,2976-2973[UP5];19-19,2958-2958[UP3]	.((((((((((((((....&....)))))))))))))).	AUAGGAACCAGCAAGCCCC&CUAUUUUGUUGGUUUCUAG	2	1
BdiBd21-3.1G0693800.1:4790	ID20398	BdiBd21-3.1G0693800.1	4777	4801	4790	-43.3	-29.38	0.678522	14	1-7,4801-4795;10-20,4790-4780	8-9,4794-4791[AILt];21-23,4779-4777[UP3]	...(((((((((((....(((((((&)))))))--..)))))))))))...	UGAGCACCACCGCUGCUUCAAGAUC&GAUUUUG--UGGGUGGUGGUGCAUG	2	1
BdiBd21-3.1G0693800.1:4850	ID8977	BdiBd21-3.1G0693800.1	4841	4859	4850	-26.9	-18.3	0.680297	12.5	6-9,4854-4851;11-19,4849-4841	1-5,4859-4855[UP5];10-10,4850-4850[SIL]	(((((((((.((((.....&.....)))).)))))))))	UCCUGGAAGGCAACCUUCU&AUUUUGUUGGUUUCUAGGA	2	1
BdiBd21-3.1G0693900.1:2359	ID14539	BdiBd21-3.1G0693900.1	2348	2368	2359	-32.7	-21.8	0.666667	8	1-12,2368-2357;14-17,2355-2352;19-20,2350-2349	13-13,2356-2356[SIL];18-18,2351-2351[SIL];21-21,2348-2348[UP3]	.((.((((.((((((((((((&)))))))))))).)))).)).	GCCACUACUGGUUGCAGCUUG&CGAGUUGUAAUUUGUAGAGGA	3	0.984341
BdiBd21-3.1G0693900.1:2360	ID12885	BdiBd21-3.1G0693900.1	2351	2369	2360	-28.2	-22.2	0.787234	6.5	1-13,2369-2357;15-18,2355-2352	14-14,2356-2356[SIL];19-19,2351-2351[UP3]	.((((.(((((((((((((&))))))))))))).)))).	ACUACUGGUUGCAGCUUGG&CCGAGUUGUAAUUUGUAGA	3	0.302298
BdiBd21-3.1G0693900.1:2362	ID20855	BdiBd21-3.1G0693900.1	2351	2374	2362	-34.9	-22.7	0.65043	12	1-3,2374-2372;4-15,2368-2357;17-20,2355-2352	x-x,2371-2369[BULt];16-16,2356-2356[SIL];21-21,2351-2351[UP3]	.((((.((((((((((((...(((&)))---)))))))))))).)))).	ACUACUGGUUGCAGCUUGGAAGGC&GCC---CGAGUUGUAAUUUGUAGA	2	0.999281
BdiBd21-3.1G0693900.2:2416	ID7589	BdiBd21-3.1G0693900.2	2403	2425	2416	-38	-25.9	0.681579	10	4-17,2422-2409;20-20,2406-2406;22-23,2404-2403	1-3,2425-2423[UP5];18-19,2408-2407[SIL];21-21,2405-2405[SIL]	((.(..((((((((((((((...&...))))))))))))))..).))	GUUUGGGCUACUGCCACCAGUCC&AUCUUGGUGGUAGUAGCAAAUAC	3	0.882656
BdiBd21-3.1G0693900.3:2012	ID12885	BdiBd21-3.1G0693900.3	2003	2021	2012	-28.2	-22.2	0.787234	6.5	1-13,2021-2009;15-18,2007-2004	14-14,2008-2008[SIL];19-19,2003-2003[UP3]	.((((.(((((((((((((&))))))))))))).)))).	ACUACUGGUUGCAGCUUGG&CCGAGUUGUAAUUUGUAGA	3	0.259159
BdiBd21-3.1G0694500.1:1867	ID34428	BdiBd21-3.1G0694500.1	1857	1876	1867	-36.3	-23.9	0.658402	10	4-8,1873-1869;10-13,1867-1864;14-19,1862-1857	1-3,1876-1874[UP5];9-9,1868-1868[SIL];x-x,1863-1863[BULt]	((((((.((((.(((((...&...))))).))))-))))))	GCGUCGUGGGGAGCACCGUG&UUUGGUGCGCUCU-CGACGU	3	1
BdiBd21-3.1G0694500.1:1869	ID22497	BdiBd21-3.1G0694500.1	1858	1878	1869	-40.5	-27.9	0.688889	8	1-3,1878-1876;5-10,1874-1869;12-15,1867-1864;16-20,1862-1858	4-4,1875-1875[SIL];11-11,1868-1868[SIL];x-x,1863-1863[BULt]	(((((.((((.((((((.(((&))).)))))).))))-)))))	CGUCGUGGGGAGCACCGUGCC&GGUUUGGUGCGCUCU-CGACG	2	0.999987
BdiBd21-3.1G0694500.1:1870	ID22285	BdiBd21-3.1G0694500.1	1857	1879	1870	-45.5	-29.6	0.650549	9.5	2-4,1878-1876;6-11,1874-1869;13-16,1867-1864;17-22,1862-1857	1-1,1879-1879[UP5];5-5,1875-1875[SIL];12-12,1868-1868[SIL];x-x,1863-1863[BULt]	((((((.((((.((((((.(((.&.))).)))))).))))-))))))	GCGUCGUGGGGAGCACCGUGCCG&GGGUUUGGUGCGCUCU-CGACGU	2	1
BdiBd21-3.1G0694500.1:1877	ID25946	BdiBd21-3.1G0694500.1	1867	1886	1877	-35.5	-27	0.760563	8.5	3-10,1884-1877;11-18,1875-1868	1-2,1886-1885[UP5];x-x,1876-1876[BULt];19-19,1867-1867[UP3]	.((((((((.((((((((..&..))))))))-)))))))).	GAGCACCGUGCCGGUCCUCG&UAGGGAUCGG-ACGGUGUUA	3	0.81199
BdiBd21-3.1G0694500.1:1878	ID16227	BdiBd21-3.1G0694500.1	1867	1887	1878	-38.1	-27	0.708661	10.5	4-11,1884-1877;12-19,1875-1868	1-3,1887-1885[UP5];x-x,1876-1876[BULt];20-20,1867-1867[UP3]	.((((((((.((((((((...&...))))))))-)))))))).	GAGCACCGUGCCGGUCCUCGA&CUAGGGAUCGG-ACGGUGUUA	3	0.924853
BdiBd21-3.1G0694500.1:1879	ID4515	BdiBd21-3.1G0694500.1	1867	1888	1879	-39.8	-27	0.678392	12.5	5-12,1884-1877;13-20,1875-1868	1-4,1888-1885[UP5];x-x,1876-1876[BULt];21-21,1867-1867[UP3]	.((((((((.((((((((....&....))))))))-)))))))).	GAGCACCGUGCCGGUCCUCGAC&ACUAGGGAUCGG-ACGGUGUUA	2	0.960412
BdiBd21-3.1G0694500.1:1931	ID1460	BdiBd21-3.1G0694500.1	1922	1940	1931	-28.5	-19	0.666667	9	3-11,1938-1930;13-18,1928-1923	1-2,1940-1939[UP5];12-12,1929-1929[SIL];19-19,1922-1922[UP3]	.((((((.(((((((((..&..))))))))).)))))).	CACUCGAUCGUCGAGAGCU&AACUUUCGAUGUUUGGGUA	2	1
BdiBd21-3.1G0694500.1:1959	ID23264	BdiBd21-3.1G0694500.1	1947	1968	1959	-42.8	-30.94	0.722897	10	1-11,1968-1958;16-20,1951-1947	12-15,1957-1952[AILt]	(((((......(((((((((((&)))))))))))--....)))))	UGGGCGGGAGGUCCACGGUCAC&GUGACCGUGGG--AUUGGCCCA	3	0.855857
BdiBd21-3.1G0694500.1:1961	ID8233	BdiBd21-3.1G0694500.1	1944	1970	1961	-50.7	-33.24	0.655621	8.5	1-13,1970-1958;18-22,1951-1947;24-25,1945-1944	14-17,1957-1952[AILt];23-23,1946-1946[SIL]	((.(((((......(((((((((((((&)))))))))))))--....))))).))	UGAUGGGCGGGAGGUCCACGGUCACGU&AUGUGACCGUGGG--AUUGGCCCAACA	2	0.5723
BdiBd21-3.1G0694500.1:1964	ID10560	BdiBd21-3.1G0694500.1	1947	1973	1964	-52.6	-37.14	0.706084	8.5	2-16,1972-1958;21-25,1951-1947	1-1,1973-1973[UP5];17-20,1957-1952[AILt]	(((((......(((((((((((((((.&.)))))))))))))))--....)))))	UGGGCGGGAGGUCCACGGUCACGUCUA&CAGAUGUGACCGUGGG--AUUGGCCCA	2	0.169553
BdiBd21-3.1G0694500.1:1965	ID11940	BdiBd21-3.1G0694500.1	1947	1975	1965	-55.9	-39.84	0.712701	9.5	1-2,1975-1974;3-17,1972-1958;22-26,1951-1947	x-x,1973-1973[BULt];18-21,1957-1952[AILt]	(((((......(((((((((((((((.((&))-)))))))))))))))--....)))))	UGGGCGGGAGGUCCACGGUCACGUCUAGG&CC-AGAUGUGACCGUGGG--AUUGGCCCA	0	0.00154901
BdiBd21-3.1G0694500.1:1966	ID3502	BdiBd21-3.1G0694500.1	1948	1976	1966	-56	-38.64	0.69	10.5	2-3,1975-1974;4-18,1972-1958;23-26,1951-1948	1-1,1976-1976[UP5];x-x,1973-1973[BULt];19-22,1957-1952[AILt]	((((......(((((((((((((((.((.&.))-)))))))))))))))--....))))	GGGCGGGAGGUCCACGGUCACGUCUAGGG&ACC-AGAUGUGACCGUGGG--AUUGGCCC	2	0.116497
BdiBd21-3.1G0694500.1:1967	ID25013	BdiBd21-3.1G0694500.1	1949	1978	1967	-54	-35.64	0.66	12	1-4,1978-1975;5-19,1972-1958;24-26,1951-1949	x-x,1974-1973[BULt];20-23,1957-1952[AILt]	(((......(((((((((((((((..((((&))))--)))))))))))))))--....)))	GGCGGGAGGUCCACGGUCACGUCUAGGGUG&UACC--AGAUGUGACCGUGGG--AUUGGCC	2	0.406659
BdiBd21-3.1G0694500.2:2082	ID23965	BdiBd21-3.1G0694500.2	2071	2091	2082	-38.9	-25.5	0.655527	9	1-2,2091-2090;4-9,2088-2083;11-14,2081-2078;15-20,2076-2071	3-3,2089-2089[SIL];10-10,2082-2082[SIL];x-x,2077-2077[BULt]	((((((.((((.((((((.((&)).)))))).))))-))))))	GCGUCGUGGGGAGCACCGUGC&GUUUGGUGCGCUCU-CGACGU	3	1
BdiBd21-3.1G0694500.2:2083	ID22497	BdiBd21-3.1G0694500.2	2072	2092	2083	-40.5	-27.9	0.688889	8	1-3,2092-2090;5-10,2088-2083;12-15,2081-2078;16-20,2076-2072	4-4,2089-2089[SIL];11-11,2082-2082[SIL];x-x,2077-2077[BULt]	(((((.((((.((((((.(((&))).)))))).))))-)))))	CGUCGUGGGGAGCACCGUGCC&GGUUUGGUGCGCUCU-CGACG	2	0.999987
BdiBd21-3.1G0694500.2:2084	ID22285	BdiBd21-3.1G0694500.2	2071	2093	2084	-45.5	-29.6	0.650549	9.5	2-4,2092-2090;6-11,2088-2083;13-16,2081-2078;17-22,2076-2071	1-1,2093-2093[UP5];5-5,2089-2089[SIL];12-12,2082-2082[SIL];x-x,2077-2077[BULt]	((((((.((((.((((((.(((.&.))).)))))).))))-))))))	GCGUCGUGGGGAGCACCGUGCCG&GGGUUUGGUGCGCUCU-CGACGU	2	1
BdiBd21-3.1G0694500.2:2093	ID4515	BdiBd21-3.1G0694500.2	2081	2102	2093	-39.8	-27	0.678392	12.5	5-12,2098-2091;13-20,2089-2082	1-4,2102-2099[UP5];x-x,2090-2090[BULt];21-21,2081-2081[UP3]	.((((((((.((((((((....&....))))))))-)))))))).	GAGCACCGUGCCGGUCCUCGAC&ACUAGGGAUCGG-ACGGUGUUA	2	0.9644
BdiBd21-3.1G0694500.2:2145	ID1460	BdiBd21-3.1G0694500.2	2136	2154	2145	-28.5	-19	0.666667	9	3-11,2152-2144;13-18,2142-2137	1-2,2154-2153[UP5];12-12,2143-2143[SIL];19-19,2136-2136[UP3]	.((((((.(((((((((..&..))))))))).)))))).	CACUCGAUCGUCGAGAGCU&AACUUUCGAUGUUUGGGUA	2	1
BdiBd21-3.1G0694500.2:2173	ID23264	BdiBd21-3.1G0694500.2	2161	2182	2173	-42.8	-30.94	0.722897	10	1-11,2182-2172;16-20,2165-2161	12-15,2171-2166[AILt]	(((((......(((((((((((&)))))))))))--....)))))	UGGGCGGGAGGUCCACGGUCAC&GUGACCGUGGG--AUUGGCCCA	3	0.858307
BdiBd21-3.1G0694500.2:2174	ID31060	BdiBd21-3.1G0694500.2	2161	2183	2174	-44.4	-31.04	0.699099	10	2-12,2182-2172;17-21,2165-2161	1-1,2183-2183[UP5];13-16,2171-2166[AILt]	(((((......(((((((((((.&.)))))))))))--....)))))	UGGGCGGGAGGUCCACGGUCACG&UGUGACCGUGGG--AUUGGCCCA	3	0.877518
BdiBd21-3.1G0694500.2:2175	ID8233	BdiBd21-3.1G0694500.2	2158	2184	2175	-50.7	-33.24	0.655621	8.5	1-13,2184-2172;18-22,2165-2161;24-25,2159-2158	14-17,2171-2166[AILt];23-23,2160-2160[SIL]	((.(((((......(((((((((((((&)))))))))))))--....))))).))	UGAUGGGCGGGAGGUCCACGGUCACGU&AUGUGACCGUGGG--AUUGGCCCAACA	2	0.568499
BdiBd21-3.1G0694500.2:2178	ID10560	BdiBd21-3.1G0694500.2	2161	2187	2178	-52.6	-37.14	0.706084	8.5	2-16,2186-2172;21-25,2165-2161	1-1,2187-2187[UP5];17-20,2171-2166[AILt]	(((((......(((((((((((((((.&.)))))))))))))))--....)))))	UGGGCGGGAGGUCCACGGUCACGUCUA&CAGAUGUGACCGUGGG--AUUGGCCCA	2	0.184118
BdiBd21-3.1G0694500.2:2179	ID11940	BdiBd21-3.1G0694500.2	2161	2189	2179	-55.9	-39.84	0.712701	9.5	1-2,2189-2188;3-17,2186-2172;22-26,2165-2161	x-x,2187-2187[BULt];18-21,2171-2166[AILt]	(((((......(((((((((((((((.((&))-)))))))))))))))--....)))))	UGGGCGGGAGGUCCACGGUCACGUCUAGG&CC-AGAUGUGACCGUGGG--AUUGGCCCA	0	0.00110668
BdiBd21-3.1G0694500.2:2180	ID3502	BdiBd21-3.1G0694500.2	2162	2190	2180	-56	-38.64	0.69	10.5	2-3,2189-2188;4-18,2186-2172;23-26,2165-2162	1-1,2190-2190[UP5];x-x,2187-2187[BULt];19-22,2171-2166[AILt]	((((......(((((((((((((((.((.&.))-)))))))))))))))--....))))	GGGCGGGAGGUCCACGGUCACGUCUAGGG&ACC-AGAUGUGACCGUGGG--AUUGGCCC	2	0.124279
BdiBd21-3.1G0694500.2:2181	ID25013	BdiBd21-3.1G0694500.2	2163	2192	2181	-54	-35.64	0.66	12	1-4,2192-2189;5-19,2186-2172;24-26,2165-2163	x-x,2188-2187[BULt];20-23,2171-2166[AILt]	(((......(((((((((((((((..((((&))))--)))))))))))))))--....)))	GGCGGGAGGUCCACGGUCACGUCUAGGGUG&UACC--AGAUGUGACCGUGGG--AUUGGCC	2	0.396067
BdiBd21-3.1G0694500.3:1396	ID23965	BdiBd21-3.1G0694500.3	1385	1405	1396	-38.9	-25.5	0.655527	9	1-2,1405-1404;4-9,1402-1397;11-14,1395-1392;15-20,1390-1385	3-3,1403-1403[SIL];10-10,1396-1396[SIL];x-x,1391-1391[BULt]	((((((.((((.((((((.((&)).)))))).))))-))))))	GCGUCGUGGGGAGCACCGUGC&GUUUGGUGCGCUCU-CGACGU	3	1
BdiBd21-3.1G0694500.3:1397	ID22497	BdiBd21-3.1G0694500.3	1386	1406	1397	-40.5	-27.9	0.688889	8	1-3,1406-1404;5-10,1402-1397;12-15,1395-1392;16-20,1390-1386	4-4,1403-1403[SIL];11-11,1396-1396[SIL];x-x,1391-1391[BULt]	(((((.((((.((((((.(((&))).)))))).))))-)))))	CGUCGUGGGGAGCACCGUGCC&GGUUUGGUGCGCUCU-CGACG	2	0.999986
BdiBd21-3.1G0694500.3:1488	ID31060	BdiBd21-3.1G0694500.3	1475	1497	1488	-44.4	-31.04	0.699099	10	2-12,1496-1486;17-21,1479-1475	1-1,1497-1497[UP5];13-16,1485-1480[AILt]	(((((......(((((((((((.&.)))))))))))--....)))))	UGGGCGGGAGGUCCACGGUCACG&UGUGACCGUGGG--AUUGGCCCA	3	0.879599
BdiBd21-3.1G0694500.3:1489	ID8233	BdiBd21-3.1G0694500.3	1472	1498	1489	-50.7	-33.24	0.655621	8.5	1-13,1498-1486;18-22,1479-1475;24-25,1473-1472	14-17,1485-1480[AILt];23-23,1474-1474[SIL]	((.(((((......(((((((((((((&)))))))))))))--....))))).))	UGAUGGGCGGGAGGUCCACGGUCACGU&AUGUGACCGUGGG--AUUGGCCCAACA	2	0.576067
BdiBd21-3.1G0694500.3:1492	ID10560	BdiBd21-3.1G0694500.3	1475	1501	1492	-52.6	-37.14	0.706084	8.5	2-16,1500-1486;21-25,1479-1475	1-1,1501-1501[UP5];17-20,1485-1480[AILt]	(((((......(((((((((((((((.&.)))))))))))))))--....)))))	UGGGCGGGAGGUCCACGGUCACGUCUA&CAGAUGUGACCGUGGG--AUUGGCCCA	2	0.176868
BdiBd21-3.1G0694500.3:1493	ID11940	BdiBd21-3.1G0694500.3	1475	1503	1493	-55.9	-39.84	0.712701	9.5	1-2,1503-1502;3-17,1500-1486;22-26,1479-1475	x-x,1501-1501[BULt];18-21,1485-1480[AILt]	(((((......(((((((((((((((.((&))-)))))))))))))))--....)))))	UGGGCGGGAGGUCCACGGUCACGUCUAGG&CC-AGAUGUGACCGUGGG--AUUGGCCCA	2	0.051699
BdiBd21-3.1G0694500.3:1494	ID3502	BdiBd21-3.1G0694500.3	1476	1504	1494	-56	-38.64	0.69	10.5	2-3,1503-1502;4-18,1500-1486;23-26,1479-1476	1-1,1504-1504[UP5];x-x,1501-1501[BULt];19-22,1485-1480[AILt]	((((......(((((((((((((((.((.&.))-)))))))))))))))--....))))	GGGCGGGAGGUCCACGGUCACGUCUAGGG&ACC-AGAUGUGACCGUGGG--AUUGGCCC	2	0.131993
BdiBd21-3.1G0694500.3:1495	ID25013	BdiBd21-3.1G0694500.3	1477	1506	1495	-54	-35.64	0.66	12	1-4,1506-1503;5-19,1500-1486;24-26,1479-1477	x-x,1502-1501[BULt];20-23,1485-1480[AILt]	(((......(((((((((((((((..((((&))))--)))))))))))))))--....)))	GGCGGGAGGUCCACGGUCACGUCUAGGGUG&UACC--AGAUGUGACCGUGGG--AUUGGCC	2	0.401386
BdiBd21-3.1G0694800.1:1662	ID7037	BdiBd21-3.1G0694800.1	1650	1672	1662	-44.1	-33.7	0.764172	7.5	2-6,1671-1667;7-14,1665-1658;16-22,1657-1651	1-1,1672-1672[UP5];x-x,1666-1666[BULt];15-15,x-x[BULq];23-23,1650-1650[UP3]	.(((((((-((((((((.(((((.&.)))))-)))))))).))))))).	GGAGGCGC-AGGCCGAGUGCCUGC&AUAGGC-CUCGGCUUAGCGUCUUA	3	0.265482
BdiBd21-3.1G0694800.1:1663	ID2313	BdiBd21-3.1G0694800.1	1648	1673	1663	-51	-34.7	0.680392	10	3-7,1671-1667;8-15,1665-1658;17-23,1657-1651;25-26,1649-1648	1-2,1673-1672[UP5];x-x,1666-1666[BULt];16-16,x-x[BULq];24-24,1650-1650[SIL]	((.(((((((-((((((((.(((((..&..)))))-)))))))).))))))).))	GUGGAGGCGC-AGGCCGAGUGCCUGCU&AAUAGGC-CUCGGCUUAGCGUCUUAGC	3	0.557008
BdiBd21-3.1G0694800.1:1664	ID19279	BdiBd21-3.1G0694800.1	1650	1674	1664	-47.9	-35.5	0.741127	8.5	1-2,1674-1673;4-8,1671-1667;9-16,1665-1658;18-24,1657-1651	3-3,1672-1672[SIL];x-x,1666-1666[BULt];17-17,x-x[BULq];25-25,1650-1650[UP3]	.(((((((-((((((((.(((((.((&)).)))))-)))))))).))))))).	GGAGGCGC-AGGCCGAGUGCCUGCUC&GAAUAGGC-CUCGGCUUAGCGUCUUA	3	0.0977348
BdiBd21-3.1G0694800.1:1673	ID1708	BdiBd21-3.1G0694800.1	1662	1682	1673	-36.6	-23.9	0.653005	11	3-5,1680-1678;8-10,1675-1673;12-15,1671-1668;17-21,1666-1662	1-2,1682-1681[UP5];6-7,1677-1676[SIL];11-11,1672-1672[SIL];16-16,1667-1667[SIL]	(((((.((((.(((..(((..&..)))..))).)))).)))))	CGAGUGCCUGCUCAGGCGCAC&AAGCGAAUGAUUAGGGACUCG	3	0.81199
BdiBd21-3.1G0694800.1:1681	ID1261	BdiBd21-3.1G0694800.1	1671	1690	1681	-32.1	-21.2	0.660436	17	9-18,1682-1673	1-8,1690-1683[UP5];19-20,1672-1671[UP3]	..((((((((((........&........))))))))))..	GCUCAGGCGCACGGCGGCCA&AACUAUUAGUGCGCCUGAAA	3	0.999557
BdiBd21-3.1G0694800.1:1723	ID21326	BdiBd21-3.1G0694800.1	1705	1735	1723	-49.3	-32.24	0.653955	16	1-8,1735-1728;9-16,1724-1717;19-22,1708-1705	x-x,1727-1725[BULt];17-18,1716-1709[AILt]	((((........((((((((...((((((((&))))))))---))))))))------..))))	GCCGAGAAGCGGCAACCUGGGGAGCUCGCGC&GCGUGAGC---CCGGGUUG------AACGGC	3	0.999997
BdiBd21-3.1G0694800.1:1724	ID5584	BdiBd21-3.1G0694800.1	1715	1734	1724	-38.2	-26.5	0.693717	8.5	2-5,1733-1730;7-13,1727-1721;15-19,1720-1716	1-1,1734-1734[UP5];6-6,1729-1728[AILt];14-14,x-x[BULq];20-20,1715-1715[UP3]	.(((((-(((((((..((((.&.))))-.))))))).))))).	GGCAAC-CUGGGGAGCUCGCG&AGCGA-AUCCCCGGUGUUGUA	2	0.999833
BdiBd21-3.1G0694800.1:1734	ID20802	BdiBd21-3.1G0694800.1	1723	1744	1734	-46.9	-33.9	0.722814	8	1-4,1744-1741;5-9,1739-1735;11-15,1733-1729;18-21,1726-1723	x-x,1740-1740[BULt];10-10,1734-1734[SIL];16-17,1728-1727[SIL]	((((..(((((.(((((.((((&))))-))))).)))))..))))	GGGGAGCUCGCGCUCUGCUGGC&GCCA-UAGAGGGUGAGAGCCCC	2	0.316433
BdiBd21-3.1G0694800.1:1735	ID14808	BdiBd21-3.1G0694800.1	1723	1745	1735	-49.3	-36.3	0.736308	7.5	1-5,1745-1741;6-10,1739-1735;12-16,1733-1729;19-22,1726-1723	x-x,1740-1740[BULt];11-11,1734-1734[SIL];17-18,1728-1727[SIL]	((((..(((((.(((((.(((((&)))))-))))).)))))..))))	GGGGAGCUCGCGCUCUGCUGGCG&CGCCA-UAGAGGGUGAGAGCCCC	3	0.135583
BdiBd21-3.1G0694800.1:1736	ID4138	BdiBd21-3.1G0694800.1	1722	1746	1736	-53.4	-37.3	0.698502	9	2-6,1745-1741;7-11,1739-1735;13-17,1733-1729;20-24,1726-1722	1-1,1746-1746[UP5];x-x,1740-1740[BULt];12-12,1734-1734[SIL];18-19,1728-1727[SIL]	(((((..(((((.(((((.(((((.&.)))))-))))).)))))..)))))	UGGGGAGCUCGCGCUCUGCUGGCGG&ACGCCA-UAGAGGGUGAGAGCCCCG	3	0.171843
BdiBd21-3.1G0694800.1:1738	ID12988	BdiBd21-3.1G0694800.1	1723	1746	1738	-54.6	-38.1	0.697802	6	1-8,1746-1739;10-14,1738-1734;16-18,1732-1730;19-24,1728-1723	9-9,x-x[BULq];15-15,1733-1733[SIL];x-x,1729-1729[BULt]	((((((.(((.(((((-((((((((&)))))))).))))).)))-))))))	GGGGAGCUCGCGCUCU-GCUGGCGG&CCGCCAGCGAGGGUUCGA-CUCCCU	3	0.370488
BdiBd21-3.1G0694800.1:1743	ID17226	BdiBd21-3.1G0694800.1	1733	1753	1743	-39.1	-25.6	0.654731	9.5	1-5,1753-1749;7-7,1747-1747;9-14,1744-1739;15-18,1737-1734	6-6,1748-1748[SIL];8-8,1746-1745[AILt];x-x,1738-1738[BULt];19-19,1733-1733[UP3]	.((((.((((((..(.(((((&))))).)-.))))))-)))).	CGCUCUGCUGGCGGCGGUCGG&CUGACGG-AGCCAGC-GAGUA	2	1
BdiBd21-3.1G0694900.1:474	ID10556	BdiBd21-3.1G0694900.1	460	483	474	-45.1	-29.7	0.658537	8	2-16,482-468;17-19,466-464	1-1,483-483[UP5];x-x,467-467[BULt];20-23,463-460[UP3]	....(((.(((((((((((((((.&.)))))))))))))))-)))....	CUUGGUGUUGAGGCGGUUCAUCUC&CAGAUGAGCCGCCUUA-CGCAACU	2	0.669088
BdiBd21-3.1G0695000.2:1516	ID6533	BdiBd21-3.1G0695000.2	1507	1525	1516	-25.9	-17.7	0.683398	6	1-10,1525-1516;12-17,1514-1509	11-11,1515-1515[SIL];18-19,1508-1507[UP3]	..((((((.((((((((((&)))))))))).))))))..	ACUUUCACCGUGUCAAAUU&AGUUUGACAUUGUGAAAAG	2	0.953987
BdiBd21-3.1G0695000.3:1695	ID20582	BdiBd21-3.1G0695000.3	1684	1706	1695	-38	-24.78	0.652105	11.5	1-5,1706-1702;8-15,1697-1690;16-19,1687-1684	6-7,1701-1698[AILt];x-x,1689-1688[BULt]	((((..((((((((....(((((&)))))--..))))))))--))))	GUUAUCGACGGCGCCAUCGGUGC&GCACU--UUGCGCCGUC--UAGC	2	1
BdiBd21-3.1G0695000.4:1454	ID7652	BdiBd21-3.1G0695000.4	1446	1463	1454	-32.8	-22.5	0.685976	6.5	2-10,1462-1454;12-15,1452-1449;17-19,1448-1446	1-1,1463-1463[UP5];11-11,1453-1453[SIL];16-16,x-x[BULq]	(((-((((.(((((((((.&.))))))))).)))).)))	CGA-GGGUGGCACUUUCAC&AUGAAAGUGUGGCCUAUCG	2	0.961106
BdiBd21-3.1G0695000.4:1647	ID20582	BdiBd21-3.1G0695000.4	1636	1658	1647	-38	-24.78	0.652105	11.5	1-5,1658-1654;8-15,1649-1642;16-19,1639-1636	6-7,1653-1650[AILt];x-x,1641-1640[BULt]	((((..((((((((....(((((&)))))--..))))))))--))))	GUUAUCGACGGCGCCAUCGGUGC&GCACU--UUGCGCCGUC--UAGC	2	1
BdiBd21-3.1G0695000.5:1451	ID7652	BdiBd21-3.1G0695000.5	1443	1460	1451	-32.8	-22.5	0.685976	6.5	2-10,1459-1451;12-15,1449-1446;17-19,1445-1443	1-1,1460-1460[UP5];11-11,1450-1450[SIL];16-16,x-x[BULq]	(((-((((.(((((((((.&.))))))))).)))).)))	CGA-GGGUGGCACUUUCAC&AUGAAAGUGUGGCCUAUCG	3	0.957318
BdiBd21-3.1G0695000.5:1644	ID20582	BdiBd21-3.1G0695000.5	1633	1655	1644	-38	-24.78	0.652105	11.5	1-5,1655-1651;8-15,1646-1639;16-19,1636-1633	6-7,1650-1647[AILt];x-x,1638-1637[BULt]	((((..((((((((....(((((&)))))--..))))))))--))))	GUUAUCGACGGCGCCAUCGGUGC&GCACU--UUGCGCCGUC--UAGC	2	1
BdiBd21-3.1G0695000.6:1515	ID23946	BdiBd21-3.1G0695000.6	1506	1524	1515	-26.2	-17.1	0.652672	6.5	1-9,1524-1516;11-16,1514-1509	10-10,1515-1515[SIL];17-19,1508-1506[UP3]	...((((((.(((((((((&))))))))).))))))...	CACUUUCACCGUGUCAAAU&GUUUGACAUUGUGAAAAGA	2	0.993545
BdiBd21-3.1G0695000.6:1698	ID20582	BdiBd21-3.1G0695000.6	1687	1709	1698	-38	-24.78	0.652105	11.5	1-5,1709-1705;8-15,1700-1693;16-19,1690-1687	6-7,1704-1701[AILt];x-x,1692-1691[BULt]	((((..((((((((....(((((&)))))--..))))))))--))))	GUUAUCGACGGCGCCAUCGGUGC&GCACU--UUGCGCCGUC--UAGC	2	1
BdiBd21-3.1G0695000.7:1580	ID24094	BdiBd21-3.1G0695000.7	1566	1591	1580	-44	-28.9	0.656818	9.5	1-6,1591-1586;7-11,1583-1579;12-22,1577-1567	x-x,1585-1584[BULt];x-x,1578-1578[BULt];23-23,1566-1566[UP3]	.(((((((((((.(((((..((((((&))))))--)))))-))))))))))).	GAUCCCUGGCACGGAUGGUCAGUUUG&UAAACU--CCGUC-GUGCUGGGGAUA	2	0.999986
BdiBd21-3.1G0695000.7:1647	ID20582	BdiBd21-3.1G0695000.7	1636	1658	1647	-38	-24.78	0.652105	11.5	1-5,1658-1654;8-15,1649-1642;16-19,1639-1636	6-7,1653-1650[AILt];x-x,1641-1640[BULt]	((((..((((((((....(((((&)))))--..))))))))--))))	GUUAUCGACGGCGCCAUCGGUGC&GCACU--UUGCGCCGUC--UAGC	2	1
BdiBd21-3.1G0695100.1:2229	ID1744	BdiBd21-3.1G0695100.1	2220	2245	2229	-36.2	-23.8	0.657459	20	3-6,2243-2240;7-18,2232-2221	1-2,2245-2244[UP5];x-x,2239-2233[BULt];19-19,2220-2220[UP3]	.((((((((((((.......((((..&..))))-------)))))))))))).	AGUGAGUCCAGCCAAUUCAGCCGUGC&AAGCGG-------GGCUGGAUUUACG	3	1
BdiBd21-3.1G0695100.1:591	ID26783	BdiBd21-3.1G0695100.1	579	600	591	-34.2	-22.9	0.669591	8	1-14,600-587;16-22,585-579	15-15,586-586[SIL]	(((((((.((((((((((((((&)))))))))))))).)))))))	GGUUCUGAGAGCUAACGGGAUG&UAUUUUGUUGGUUUCUAGGACC	3	0.997155
BdiBd21-3.1G0695400.1:1975	ID8736	BdiBd21-3.1G0695400.1	1966	1984	1975	-32	-22.8	0.7125	7.5	2-12,1983-1973;14-18,1971-1967	1-1,1984-1984[UP5];13-13,1972-1972[SIL];19-19,1966-1966[UP3]	.(((((.(((((((((((.&.))))))))))).))))).	AGCAGCAGCAGGAGCCAGG&AUUGGUUUUUGCGGCUGUC	3	1
BdiBd21-3.1G0695400.1:1976	ID2814	BdiBd21-3.1G0695400.1	1966	1985	1976	-32.9	-22.8	0.693009	9.5	3-13,1983-1973;15-19,1971-1967	1-2,1985-1984[UP5];14-14,1972-1972[SIL];20-20,1966-1966[UP3]	.(((((.(((((((((((..&..))))))))))).))))).	AGCAGCAGCAGGAGCCAGGA&AAUUGGUUUUUGCGGCUGUC	2	1
BdiBd21-3.1G0695400.1:1978	ID29074	BdiBd21-3.1G0695400.1	1968	1987	1978	-29.5	-19.6	0.664407	8.5	1-8,1987-1980;10-15,1978-1973;18-20,1970-1968	9-9,1979-1979[SIL];16-17,1972-1971[SIL]	(((..((((((.((((((((&)))))))).))))))..)))	CAGCAGCAGGAGCCAGGAGG&UCUUUUGGGUCUUGUAAUUG	3	1
BdiBd21-3.1G0695400.1:2149	ID10281	BdiBd21-3.1G0695400.1	2140	2160	2149	-32.2	-21.58	0.670186	10.5	1-3,2160-2158;6-19,2153-2140	4-5,2157-2154[AILt]	((((((((((((((....(((&)))--..))))))))))))))	UAAGGAUGGCCCAUCCAUGUG&CAC--UAGUGGGCCAUUUUUG	2	0.999998
BdiBd21-3.1G0695600.1:621	ID32410	BdiBd21-3.1G0695600.1	610	630	621	-35.9	-24.1	0.671309	8.5	1-7,630-624;9-11,622-620;13-13,618-618;15-21,616-610	8-8,623-623[SIL];12-12,619-619[SIL];14-14,617-617[SIL]	(((((((.(.(((.(((((((&))))))).))).).)))))))	CGAGCUGGUGGACGUGUCGGA&UUCGACGAGUCGAGUAGUUUG	2	0.987687
BdiBd21-3.1G0695700.1:1323	ID21478	BdiBd21-3.1G0695700.1	1309	1332	1323	-40.7	-31.7	0.77887	5	1-5,1332-1328;7-22,1326-1311	6-6,1327-1327[SIL];23-24,1310-1309[UP3]	..((((((((((((((((.(((((&))))).))))))))))))))))..	AUCAAUUACAAGACUCAACAGAGC&GCUCUUUUGGGUCUUGUAAUUGGA	2	0.0432719
BdiBd21-3.1G0695700.1:1357	ID17819	BdiBd21-3.1G0695700.1	1347	1366	1357	-39.1	-27	0.690537	7	2-9,1365-1358;11-19,1356-1348	1-1,1366-1366[UP5];10-10,1357-1357[SIL];20-20,1347-1347[UP3]	.(((((((((.((((((((.&.)))))))).))))))))).	GCUGGCUUCAGCUUAUGCAU&CUGUGUAGGGUGAAGCCAGA	3	0.88661
BdiBd21-3.1G0695700.1:1444	ID13573	BdiBd21-3.1G0695700.1	1435	1453	1444	-37.1	-24.4	0.657682	7	1-7,1453-1447;9-14,1445-1440	8-8,1446-1446[SIL];15-19,1439-1435[UP3]	.....((((((.(((((((&))))))).)))))).....	UUCUCAACACUGCCCGAGG&CCUCGGGGAGUGUUAUAGC	2	0.999998
BdiBd21-3.1G0695700.1:1454	ID10850	BdiBd21-3.1G0695700.1	1445	1463	1454	-42	-29.6	0.704762	6	1-6,1463-1458;8-16,1456-1448;18-20,1447-1445	7-7,1457-1457[SIL];17-17,x-x[BULq]	(((-(((((((((.((((((&)))))).))))))))).)))	UGC-CCGAGGCUCAUGCCUG&CAGGUGAGAGCUUCGGCGCA	3	0.997321
BdiBd21-3.1G0695700.1:1667	ID19215	BdiBd21-3.1G0695700.1	1658	1679	1667	-36.6	-24.1	0.65847	10.5	3-9,1677-1671;10-19,1667-1658	1-2,1679-1678[UP5];x-x,1670-1668[BULt]	((((((((((...(((((((..&..)))))))---))))))))))	CUGUUUCUCAACUGGCUUCUGG&GAAGGAGCC---UGAGAAACGG	3	0.991624
BdiBd21-3.1G0695700.1:416	ID6073	BdiBd21-3.1G0695700.1	402	425	416	-43.2	-30.2	0.699074	9	2-12,424-414;13-13,412-412;14-17,408-405;18-19,403-402	1-1,425-425[UP5];x-x,413-413[BULt];x-x,411-409[BULt];x-x,404-404[BULt]	((.((((...(.(((((((((((.&.)))))))))))-)---))))-))	GGUCGCCUGGGCAGGCUCCCGCCA&AGGUGGGAGCUU-C---GGCG-CC	3	1
BdiBd21-3.1G0695700.1:423	ID17610	BdiBd21-3.1G0695700.1	407	432	423	-49.7	-32.5	0.653924	12	4-14,429-419;15-15,417-417;19-22,410-407	1-3,432-430[UP5];x-x,418-418[BULt];16-18,416-411[AILt]	((((......(.(((((((((((...&...)))))))))))-)---...))))	CCUGGGCAGGCUCCCGCCACGCCGUC&CUGGGCGUGGCGGG-G---AAACAGG	3	1
BdiBd21-3.1G0695700.1:841	ID21528	BdiBd21-3.1G0695700.1	831	852	841	-39	-26.4	0.676923	9.5	1-6,852-847;7-10,844-841;12-19,840-833	x-x,846-845[BULt];11-11,x-x[BULq];20-21,832-831[UP3]	..((((((((-((((..((((((&))))))--)))).))))))))..	CAGCCCAACU-CUGACCUCCAGC&GCUGGA--UUAGUAGUUGGGUCG	3	0.999675
BdiBd21-3.1G0695700.1:866	ID13640	BdiBd21-3.1G0695700.1	854	875	866	-36.2	-25.3	0.698895	11	1-6,875-870;9-10,867-866;11-19,863-855	7-8,869-868[SIL];x-x,865-864[BULt];20-20,854-854[UP3]	.(((((((((..((..((((((&))))))..))--))))))))).	AGUGGUGGCCUGGUGGCUUAGG&CCUGAGAAAC--GGCUACUACA	3	0.407145
BdiBd21-3.1G0695700.1:869	ID18812	BdiBd21-3.1G0695700.1	857	880	869	-40.3	-26.7	0.662531	10	1-7,880-874;8-10,871-869;11-18,866-859;20-20,857-857	x-x,873-872[BULt];x-x,868-867[BULt];19-19,858-858[SIL]	(.((((((((..(((..(((((((&)))))))--)))--)))))))).)	GGUGGCCUGGUGGCUUAGGAAAAG&CUUUUCC--AGU--CCAGGCCAGC	3	0.999999
BdiBd21-3.1G0695800.1:1232	ID14922	BdiBd21-3.1G0695800.1	1220	1246	1232	-48.9	-33.8	0.691207	13	1-8,1246-1239;9-22,1233-1220	x-x,1238-1234[BULt]	((((((((((((((.....((((((((&))))))))-----))))))))))))))	GGCUUUGUUGGUGUAACUGAGCGUGCG&CGCGCGCU-----ACACUGACGGAGCC	3	0.589894
BdiBd21-3.1G0695900.1:1135	ID10281	BdiBd21-3.1G0695900.1	1126	1144	1135	-32.2	-21.5	0.667702	7	1-3,1144-1142;5-5,1140-1140;7-18,1138-1127	4-4,1141-1141[SIL];6-6,1139-1139[SIL];19-19,1126-1126[UP3]	.((((((((((((.(.(((&))).).)))))))))))).	UGAAGAUGGCCUAGUUGUG&CACUAGUGGGCCAUUUUUG	1	0.270542
BdiBd21-3.1G0695900.1:1446	ID31278	BdiBd21-3.1G0695900.1	1436	1454	1446	-37.2	-24.7	0.663978	7	2-5,1453-1450;7-19,1449-1437	1-1,1454-1454[UP5];6-6,x-x[BULq];20-20,1436-1436[UP3]	.(((((((((((((-((((.&.)))).))))))))))))).	CACCUGAUUUGAGG-CAAUG&UGUUGACCUCGGAUCAGGUA	1	0.101812
BdiBd21-3.1G0696300.1:1206	ID6752	BdiBd21-3.1G0696300.1	1197	1215	1206	-28.1	-19.7	0.701068	11.5	4-18,1212-1198	1-3,1215-1213[UP5];19-19,1197-1197[UP3]	.(((((((((((((((...&...))))))))))))))).	UGCUGCAGGAGCUGAUAGU&AUAAUUGGUUUUUGCGGCU	3	1
BdiBd21-3.1G0696300.1:1264	ID18769	BdiBd21-3.1G0696300.1	1252	1273	1264	-42.2	-28.68	0.679621	9	1-2,1273-1272;4-9,1270-1265;13-22,1261-1252	3-3,1271-1271[SIL];10-12,1264-1262[SIL]	((((((((((...((((((.((&)).))))))...))))))))))	AGGAGCCGGCAGCCUGCCACAG&CUUUGGCAGUACGCUGGCUUCU	2	0.999744
BdiBd21-3.1G0696500.1:1097	ID33516	BdiBd21-3.1G0696500.1	1088	1106	1097	-34.3	-23.2	0.676385	12.5	5-19,1102-1088	1-4,1106-1103[UP5]	(((((((((((((((....&....)))))))))))))))	GGGCAGCUGCAGGGGAGAU&UUGGUUUUUGCGGCUGUCC	3	1
BdiBd21-3.1G0696500.1:1698	ID25145	BdiBd21-3.1G0696500.1	1681	1707	1698	-54.5	-37.1	0.680734	8.5	3-20,1705-1688;21-22,1686-1685;24-25,1683-1682	1-2,1707-1706[UP5];x-x,1687-1687[BULt];23-23,1684-1684[SIL];26-26,1681-1681[UP3]	.((.((.((((((((((((((((((..&..))))))))))))))))))-)).)).	AGAACUGGGUCUCCUCGGAAUAGGGAG&UACCUUGUUCCGAGGAGGCC-AGCUCA	3	0.386468
BdiBd21-3.1G0696500.2:1698	ID25145	BdiBd21-3.1G0696500.2	1681	1707	1698	-54.5	-37.1	0.680734	8.5	3-20,1705-1688;21-22,1686-1685;24-25,1683-1682	1-2,1707-1706[UP5];x-x,1687-1687[BULt];23-23,1684-1684[SIL];26-26,1681-1681[UP3]	.((.((.((((((((((((((((((..&..))))))))))))))))))-)).)).	AGAACUGGGUCUCCUCGGAAUAGGGAG&UACCUUGUUCCGAGGAGGCC-AGCUCA	2	0.379823
BdiBd21-3.1G0696800.1:3671	ID34703	BdiBd21-3.1G0696800.1	3660	3680	3671	-35.7	-23.3	0.652661	8.5	1-4,3680-3677;6-12,3675-3669;13-15,3667-3665;17-19,3662-3660	5-5,3676-3676[SIL];x-x,3668-3668[BULt];16-16,3664-3663[AILt]	(((..(((.(((((((.((((&)))).)))))))-)))-.)))	UGCUUCCAGCCGCCCAGGAAG&UUUUGUGGGUGG-UGG-UGCA	3	1
BdiBd21-3.1G0697500.1:2873	ID3365	BdiBd21-3.1G0697500.1	2865	2882	2873	-35.6	-24.9	0.699438	7	1-10,2882-2873;13-18,2872-2867	11-12,x-x[BULq];19-20,2866-2865[UP3]	..((((((--((((((((((&))))))))))..))))))..	UAUACCCG--GCAACCGUGU&ACAUGGUUGCAACGGGUAAC	2	0.821864
BdiBd21-3.1G0697500.1:537	ID22368	BdiBd21-3.1G0697500.1	524	546	537	-47.1	-31.98	0.678981	9	1-11,546-536;15-19,532-528	12-14,535-533[SIL];20-23,527-524[UP3]	....(((((...(((((((((((&)))))))))))...)))))....	CGUCGACCAGGCCGGCGUCGGCC&GGUCGACGCCGAGAUGGUCAAGU	2	0.857211
BdiBd21-3.1G0697600.1:135	ID9570	BdiBd21-3.1G0697600.1	126	145	135	-32.3	-21	0.650155	11.5	1-2,145-144;4-4,141-141;6-17,139-128	3-3,143-142[AILt];5-5,140-140[SIL];18-19,127-126[UP3]	..((((((((((((.(..((&))-.).))))))))))))..	CGGCGGGGGCGGCUGCGGUG&CA-AGGAGUCGUCUUCGUAU	2	1
BdiBd21-3.1G0697600.1:136	ID11728	BdiBd21-3.1G0697600.1	127	146	136	-34.5	-23.4	0.678261	10.5	1-3,146-144;5-5,141-141;7-18,139-128	4-4,143-142[AILt];6-6,140-140[SIL];19-19,127-127[UP3]	.((((((((((((.(..(((&)))-.).)))))))))))).	GGCGGGGGCGGCUGCGGUGG&CCA-AGGAGUCGUCUUCGUA	2	0.999974
BdiBd21-3.1G0697600.1:137	ID3447	BdiBd21-3.1G0697600.1	128	147	137	-34.9	-23.6	0.676218	10	2-4,146-144;6-6,141-141;8-19,139-128	1-1,147-147[UP5];5-5,143-142[AILt];7-7,140-140[SIL]	((((((((((((.(..(((.&.)))-.).))))))))))))	GCGGGGGCGGCUGCGGUGGC&ACCA-AGGAGUCGUCUUCGU	3	0.999922
BdiBd21-3.1G0697600.1:141	ID3798	BdiBd21-3.1G0697600.1	124	150	141	-56.2	-37	0.658363	9.5	1-10,150-141;12-14,139-137;16-22,133-127;24-25,125-124	11-11,140-140[SIL];15-15,136-134[AILt];23-23,126-126[SIL]	((.(((((((...(((.((((((((((&)))))))))).)))--.))))))).))	GGCGGCGGGGGCGGCUGCGGUGGCGGU&ACCGCUGCCGGAGC--ACCUCGUCACU	3	0.999821
BdiBd21-3.1G0697600.1:147	ID20733	BdiBd21-3.1G0697600.1	133	153	147	-54.5	-35.9	0.658716	10.5	1-4,153-150;8-9,149-148;11-24,146-133	5-7,x-x[BULq];10-10,147-147[SIL]	((((((((((((((.((---((((&))))...)).))))))))))))))	GGCGGCUGCGGUGGCGG---UGGC&GCCAAGGUCACCACUGCGGUCGCC	2	0.999623
BdiBd21-3.1G0697600.1:163	ID1098	BdiBd21-3.1G0697600.1	151	174	163	-39.7	-27.2	0.685139	11	3-6,172-169;7-14,166-159;15-19,155-151	1-2,174-173[UP5];x-x,168-167[BULt];x-x,158-156[BULt]	(((((...((((((((..((((..&..))))--))))))))---)))))	GGCGGCGAGCGCGAUGCUUGCGGG&AACGCA--CAUUGCGC---CCGCC	2	1
BdiBd21-3.1G0697600.1:166	ID32851	BdiBd21-3.1G0697600.1	150	177	166	-46.8	-30.9	0.660256	13	1-3,177-175;6-9,172-169;10-17,166-159;18-23,155-150	4-5,174-173[SIL];x-x,168-167[BULt];x-x,158-156[BULt]	((((((...((((((((..((((..(((&)))..))))--))))))))---))))))	UGGCGGCGAGCGCGAUGCUUGCGGGCGG&UUGAACGCA--CAUUGCGC---CCGCCA	3	0.969182
BdiBd21-3.1G0697600.1:180	ID18382	BdiBd21-3.1G0697600.1	172	191	180	-39.4	-26.3	0.667513	8.5	1-8,191-184;9-12,181-178;14-14,177-177;16-19,175-172	x-x,183-182[BULt];13-13,x-x[BULq];15-15,176-176[SIL]	((((.(-((((..((((((((&))))))))--)))).).))))	GGGCGG-CGCCAUGGCGCAGG&CUUGCGCC--GGCGAUGGUUC	2	1
BdiBd21-3.1G0697600.1:225	ID16815	BdiBd21-3.1G0697600.1	215	232	225	-32.1	-20.9	0.65109	8.5	1-5,232-228;8-18,227-217	6-7,x-x[BULq];19-20,216-215[UP3]	..(((((((((((--(((((&)))))..)))))))))))..	GGCGUGCUGGUGU--UCGAG&CUCGAAUACAUUAGCAUGGA	3	0.962787
BdiBd21-3.1G0697600.1:330	ID34102	BdiBd21-3.1G0697600.1	320	341	330	-34.7	-24.4	0.70317	12	3-9,339-333;10-17,330-323;19-21,322-320	1-2,341-340[UP5];x-x,332-331[BULt];18-18,x-x[BULq]	(((-((((((((..(((((((..&..)))))))--)))))))).)))	GCC-GUGCCCAGCGGCGUCGACG&UUUCGAUGU--UUGGGUAUUGGC	3	0.982193
BdiBd21-3.1G0697600.1:378	ID34601	BdiBd21-3.1G0697600.1	361	387	378	-46.1	-30.9	0.670282	9.5	2-13,386-375;18-20,369-367;21-24,364-361	1-1,387-387[UP5];14-17,374-370[AILt];x-x,366-365[BULt]	((((..(((.....((((((((((((.&.))))))))))))-....)))--))))	GGAGUACCUCAACGCCCCCGGCGAGAC&UUUUCGCCGGGGG-AUAAAGG--CUUC	3	0.922232
BdiBd21-3.1G0697600.1:420	ID14901	BdiBd21-3.1G0697600.1	411	434	420	-37.8	-24.9	0.65873	15	1-3,434-432;4-9,427-422;11-19,419-411	x-x,431-428[BULt];10-10,421-420[AILt]	(((((((((..((((((....(((&)))----))))))-.)))))))))	CUGGCACCUACGGCUUCUACUGCG&CGC----GAGGUU-AAGGUGCCAG	3	1
BdiBd21-3.1G0697600.1:422	ID8895	BdiBd21-3.1G0697600.1	412	431	422	-37.5	-24.6	0.656	13	5-10,427-422;13-20,419-412	1-4,431-428[UP5];11-12,421-420[SIL]	((((((((..((((((....&....))))))..))))))))	UGGCACCUACGGCUUCUACU&AUUUGAGGCUAGAGGUGCCA	3	1
BdiBd21-3.1G0697600.1:434	ID24019	BdiBd21-3.1G0697600.1	425	443	434	-26.4	-17.3	0.655303	13	7-15,437-429;17-19,427-425	1-6,443-438[UP5];16-16,428-428[SIL]	(((.(((((((((......&......))))))))).)))	UUCUACUGCGAGCCACAUG&UAAAAAGCUCGUAGUUGAA	3	1
BdiBd21-3.1G0697600.1:442	ID21582	BdiBd21-3.1G0697600.1	433	450	442	-39	-27.8	0.712821	7	1-7,450-444;10-18,442-434	8-9,443-443[AILq];19-19,433-433[UP3]	.(((((((((.-(((((((&)))))))..))))))))).	CGAGCCACAUG-CCGGGGC&GCUUCGGGAAUGUGGCUCC	3	0.998439
BdiBd21-3.1G0697600.1:444	ID5914	BdiBd21-3.1G0697600.1	434	452	444	-40.6	-31.7	0.780788	7	2-9,451-444;12-20,442-434	1-1,452-452[UP5];10-11,443-443[AILq]	(((((((((.-((((((((.&.))))))))..)))))))))	GAGCCACAUG-CCGGGGCCG&AGGCUUCGGGAAUGUGGCUC	3	0.252783
BdiBd21-3.1G0697600.1:445	ID473	BdiBd21-3.1G0697600.1	434	454	445	-42.4	-31.7	0.747642	10	4-11,451-444;14-22,442-434	1-3,454-452[UP5];12-13,443-443[AILq]	(((((((((.-((((((((...&...))))))))..)))))))))	GAGCCACAUG-CCGGGGCCGGC&AAAGGCUUCGGGAAUGUGGCUC	3	0.290236
BdiBd21-3.1G0697600.1:497	ID34703	BdiBd21-3.1G0697600.1	486	506	497	-35.7	-24.2	0.677871	14	5-10,502-497;11-19,494-486	1-4,506-503[UP5];x-x,496-495[BULt]	(((((((((..((((((....&....))))))--)))))))))	UGCAUCGCCCGGCCCGCCUUA&UUUUGUGGGU--GGUGGUGCA	3	1
BdiBd21-3.1G0697600.1:498	ID8973	BdiBd21-3.1G0697600.1	486	507	498	-36.7	-24.2	0.659401	16	6-11,502-497;12-20,494-486	1-5,507-503[UP5];x-x,496-495[BULt]	(((((((((..((((((.....&.....))))))--)))))))))	UGCAUCGCCCGGCCCGCCUUAA&AUUUUGUGGGU--GGUGGUGCA	3	1
BdiBd21-3.1G0697700.1:1128	ID6739	BdiBd21-3.1G0697700.1	1114	1138	1128	-30.3	-23.3	0.768977	10.5	4-7,1135-1132;8-22,1130-1116	1-3,1138-1136[UP5];x-x,1131-1131[BULt];23-24,1115-1114[UP3]	..(((((((((((((((.((((...&...))))-)))))))))))))))..	GCAAAUACAUGACCAGCUUGAUGGG&AUAAUUA-GCUGGUUAUGUAUUUUU	3	0.135583
BdiBd21-3.1G0697700.1:1282	ID8978	BdiBd21-3.1G0697700.1	1272	1291	1282	-29.6	-20.4	0.689189	8	2-16,1290-1276;18-20,1274-1272	1-1,1291-1291[UP5];17-17,1275-1275[SIL]	(((.(((((((((((((((.&.))))))))))))))).)))	GUUGUAGGAGCUAACGGGAG&AUUUUGUUGGUUUCUAGGAC	3	0.999988
BdiBd21-3.1G0697700.1:1283	ID26782	BdiBd21-3.1G0697700.1	1272	1292	1283	-30.9	-20.4	0.660194	10	3-17,1290-1276;19-21,1274-1272	1-2,1292-1291[UP5];18-18,1275-1275[SIL]	(((.(((((((((((((((..&..))))))))))))))).)))	GUUGUAGGAGCUAACGGGAGC&UAUUUUGUUGGUUUCUAGGAC	3	0.999997
BdiBd21-3.1G0697700.1:697	ID4402	BdiBd21-3.1G0697700.1	687	706	697	-38.4	-25.4	0.661458	7.5	3-11,704-696;13-15,694-692;17-20,690-687	1-2,706-705[UP5];12-12,695-695[SIL];16-16,691-691[SIL]	((((.(((.(((((((((..&..))))))))).))).))))	UUCGCCGCCGACCUCCGCCG&ACGUGGAGGUCAGUGACGAA	3	0.999999
BdiBd21-3.1G0698200.2:796	ID34018	BdiBd21-3.1G0698200.2	784	805	796	-38	-25.4	0.668421	6.5	2-12,804-794;14-18,793-789;20-23,787-784	1-1,805-805[UP5];13-13,x-x[BULq];19-19,788-788[SIL]	((((.(((((-(((((((((((.&.))))))))))).))))).))))	GGUGGGCUUU-GUCAUCAUGGGU&UUUCAUGAUGACUAGAGCGCAUU	3	0.629975
BdiBd21-3.1G0698200.2:838	ID7835	BdiBd21-3.1G0698200.2	828	847	838	-32.6	-21.5	0.659509	8	2-4,846-844;7-12,841-836;14-19,833-828	1-1,847-847[UP5];5-6,843-842[SIL];13-13,835-834[AILt]	((((((..((((((..(((.&.)))..))))))-.))))))	GGCACCUUCAUCAAUUUCAG&AUGAUUUUGAUG-CGGUGCC	3	1
BdiBd21-3.1G0698200.2:925	ID32574	BdiBd21-3.1G0698200.2	916	934	925	-32.9	-23.3	0.708207	9	4-7,931-928;9-19,926-916	1-3,934-932[UP5];8-8,927-927[SIL]	(((((((((((.((((...&...)))).)))))))))))	CGGGAGCCAGCAGCUAAGG&UUCUAGUAGCUGGUUUCCG	3	0.999755
BdiBd21-3.1G0698300.1:2465	ID34782	BdiBd21-3.1G0698300.1	2452	2473	2465	-40.4	-26.4	0.653465	7.5	2-8,2472-2466;12-23,2463-2452	1-1,2473-2473[UP5];9-11,2465-2464[AILq]	((((((((((((..-(((((((.&.)))))))...))))))))))))	AAGGUGCCGAGCUC-UCAAAAAU&UUUUUUGACCCGUUCGGCACCUU	2	0.999938
BdiBd21-3.1G0698900.1:1047	ID1836	BdiBd21-3.1G0698900.1	1035	1056	1047	-35.7	-24.6	0.689076	9	4-15,1053-1042;16-20,1039-1035	1-3,1056-1054[UP5];x-x,1041-1040[BULt]	(((((..((((((((((((...&...))))))))))))--)))))	GCAUGACUGAAGGCGACUCGGG&AAGGAGUCGUCUUCG--UAUGC	2	0.998938
BdiBd21-3.1G0698900.1:1185	ID17349	BdiBd21-3.1G0698900.1	1175	1195	1185	-38.5	-25.5	0.662338	8	3-5,1193-1191;6-14,1189-1181;16-20,1179-1175	1-2,1195-1194[UP5];x-x,1190-1190[BULt];15-15,1180-1180[SIL]	(((((.(((((((((.(((..&..)))-))))))))).)))))	AGGGCAAGUGCAUUCUGGUCA&CUGCC-GAAUGUACUAGCCCU	3	0.999586
BdiBd21-3.1G0698900.1:239	ID28330	BdiBd21-3.1G0698900.1	226	247	239	-50	-32.6	0.652	8	2-8,246-240;10-19,239-230;22-22,227-227	1-1,247-247[UP5];9-9,x-x[BULq];20-21,229-228[SIL];23-23,226-226[UP3]	.(..((((((((((-(((((((.&.))))))).))))))))))..).	GGAGUCGGCUGCGG-CCUCGCGC&UCGUGAGGACCGUGGCCGAGACA	3	0.963419
BdiBd21-3.1G0698900.1:241	ID14797	BdiBd21-3.1G0698900.1	225	251	241	-49.7	-32.7	0.657948	13	1-3,251-249;6-11,245-240;13-13,238-238;14-22,233-225	4-5,248-246[AILt];12-12,239-239[SIL];x-x,237-234[BULt]	(((((((((....(.((((((...(((&)))-..)))))).)----)))))))))	GGGAGUCGGCUGCGGCCUCGCGCCGCG&CGC-CAGCGAGGGU----UCGACUCCC	3	0.981092
BdiBd21-3.1G0698900.1:242	ID12988	BdiBd21-3.1G0698900.1	224	252	242	-54.6	-36	0.659341	13	1-4,252-249;7-12,245-240;14-14,238-238;15-23,233-225	5-6,248-246[AILt];13-13,239-239[SIL];x-x,237-234[BULt];24-24,224-224[UP3]	.(((((((((....(.((((((...((((&))))-..)))))).)----))))))))).	CGGGAGUCGGCUGCGGCCUCGCGCCGCGG&CCGC-CAGCGAGGGU----UCGACUCCCU	3	0.866557
BdiBd21-3.1G0698900.1:243	ID27718	BdiBd21-3.1G0698900.1	225	253	243	-54.9	-37.3	0.679417	12	1-5,253-249;8-13,245-240;15-15,238-238;16-24,233-225	6-7,248-246[AILt];14-14,239-239[SIL];x-x,237-234[BULt]	(((((((((....(.((((((...(((((&)))))-..)))))).)----)))))))))	GGGAGUCGGCUGCGGCCUCGCGCCGCGGA&UCCGC-CAGCGAGGGU----UCGACUCCC	3	0.483114
BdiBd21-3.1G0698900.1:244	ID32326	BdiBd21-3.1G0698900.1	225	254	244	-55.9	-37.7	0.674419	12.5	1-6,254-249;9-14,245-240;16-16,238-238;17-25,233-225	7-8,248-246[AILt];15-15,239-239[SIL];x-x,237-234[BULt]	(((((((((....(.((((((...((((((&))))))-..)))))).)----)))))))))	GGGAGUCGGCUGCGGCCUCGCGCCGCGGAG&UUCCGC-CAGCGAGGGU----UCGACUCCC	3	0.441666
BdiBd21-3.1G0698900.1:245	ID1328	BdiBd21-3.1G0698900.1	233	256	245	-47.2	-32.6	0.690678	12	3-6,254-251;7-10,248-245;11-15,243-239;17-22,238-233	1-2,256-255[UP5];x-x,250-249[BULt];x-x,244-244[BULt];16-16,x-x[BULq]	((((((-(((((.((((..((((..&..))))--))))-))))).))))))	GCUGCG-GCCUCGCGCCGCGGAGGC&AACUCU--GGUG-GAGGCUCGCAGC	3	0.954288
BdiBd21-3.1G0698900.1:250	ID33516	BdiBd21-3.1G0698900.1	238	259	250	-34.3	-22.9	0.667638	10.5	1-14,259-246;16-17,245-244;18-19,239-238	15-15,x-x[BULq];x-x,243-240[BULt]	((....((-((((((((((((((&)))))))))))))).))----))	GGCCUCGC-GCCGCGGAGGCCGA&UUGGUUUUUGCGGCUGU----CC	3	1
BdiBd21-3.1G0698900.1:251	ID8736	BdiBd21-3.1G0698900.1	242	260	251	-32	-22.9	0.715625	10	2-15,259-246	1-1,260-260[UP5];16-19,245-242[UP3]	....((((((((((((((.&.))))))))))))))....	UCGCGCCGCGGAGGCCGAG&AUUGGUUUUUGCGGCUGUC	3	1
BdiBd21-3.1G0698900.1:252	ID2814	BdiBd21-3.1G0698900.1	242	261	252	-32.9	-22.9	0.696049	12	3-16,259-246	1-2,261-260[UP5];17-20,245-242[UP3]	....((((((((((((((..&..))))))))))))))....	UCGCGCCGCGGAGGCCGAGC&AAUUGGUUUUUGCGGCUGUC	3	1
BdiBd21-3.1G0698900.1:254	ID6752	BdiBd21-3.1G0698900.1	245	263	254	-28.1	-22.9	0.814947	12.5	5-18,259-246	1-4,263-260[UP5];19-19,245-245[UP3]	.((((((((((((((....&....)))))))))))))).	CGCCGCGGAGGCCGAGCGG&AUAAUUGGUUUUUGCGGCU	3	0.803758
BdiBd21-3.1G0698900.1:257	ID10546	BdiBd21-3.1G0698900.1	245	266	257	-35.2	-22.9	0.650568	17.5	8-21,259-246	1-7,266-260[UP5];22-22,245-245[UP3]	.((((((((((((((.......&.......)))))))))))))).	CGCCGCGGAGGCCGAGCGGCAG&CAGAUAAUUGGUUUUUGCGGCU	3	0.9996
BdiBd21-3.1G0698900.1:260	ID34274	BdiBd21-3.1G0698900.1	250	273	260	-36.8	-25	0.679348	14	1-8,273-266;9-15,261-255;17-18,252-251	x-x,265-262[BULt];16-16,254-253[AILt];19-19,250-250[UP3]	.((..(((((((....((((((((&))))))))----)))))))-.)).	CGGAGGCCGAGCGGCAGGGUCGGA&UUUGACCC----GUUCGGC-ACCU	3	0.999996
BdiBd21-3.1G0698900.1:261	ID20320	BdiBd21-3.1G0698900.1	245	270	261	-42	-27.56	0.65619	15.5	1-5,270-266;7-7,264-264;12-25,259-246	6-6,265-265[SIL];8-11,263-260[SIL];26-26,245-245[UP3]	.((((((((((((((....(.(((((&))))).)....)))))))))))))).	CGCCGCGGAGGCCGAGCGGCAGGGUC&GAUUCAGAUAAUUGGUUUUUGCGGCU	3	0.61707
BdiBd21-3.1G0698900.1:266	ID34736	BdiBd21-3.1G0698900.1	251	275	266	-37	-24.9	0.672973	16	3-10,273-266;11-17,261-255;19-20,252-251	1-2,275-274[UP5];x-x,265-262[BULt];18-18,254-253[AILt]	((..(((((((....((((((((..&..))))))))----)))))))-.))	GGAGGCCGAGCGGCAGGGUCGGAUG&UUUUUGACCC----GUUCGGC-ACC	3	0.999991
BdiBd21-3.1G0698900.1:267	ID34780	BdiBd21-3.1G0698900.1	251	276	267	-37.9	-24.9	0.656992	17.5	4-11,273-266;12-18,261-255;20-21,252-251	1-3,276-274[UP5];x-x,265-262[BULt];19-19,254-253[AILt]	((..(((((((....((((((((...&...))))))))----)))))))-.))	GGAGGCCGAGCGGCAGGGUCGGAUGC&UUUUUUGACCC----GUUCGGC-ACC	3	0.999998
BdiBd21-3.1G0698900.1:773	ID30792	BdiBd21-3.1G0698900.1	760	782	773	-39.1	-26.6	0.680307	7.5	2-11,781-772;12-15,769-766;17-21,765-761	1-1,782-782[UP5];x-x,771-770[BULt];16-16,x-x[BULq];22-22,760-760[UP3]	.(((((-((((..((((((((((.&.))))))))))--)))).))))).	AUCUUC-UUGAGUUGCCAGAACCU&UGGUUCUGGCA--UCGAUGAAGAA	3	0.893213
BdiBd21-3.1G0698900.1:774	ID33496	BdiBd21-3.1G0698900.1	761	783	774	-39.1	-26.4	0.675192	8.5	3-12,781-772;13-16,769-766;18-22,765-761	1-2,783-782[UP5];x-x,771-770[BULt];17-17,x-x[BULq]	(((((-((((..((((((((((..&..))))))))))--)))).)))))	UCUUC-UUGAGUUGCCAGAACCUU&UUGGUUCUGGCA--UCGAUGAAGA	3	0.92613
BdiBd21-3.1G0700100.1:1018	ID1882	BdiBd21-3.1G0700100.1	1002	1027	1018	-40.8	-27	0.661765	12	3-11,1025-1017;12-16,1015-1011;17-19,1005-1003	1-2,1027-1026[UP5];x-x,1016-1016[BULt];x-x,1010-1006[BULt];20-20,1002-1002[UP3]	.(((.....(((((.(((((((((..&..)))))))))-)))))-----))).	CCUGUGGUUCCGGGACCCGUUCCCGC&AAGGGAACGGG-CUUGG-----CAGA	3	0.999995
BdiBd21-3.1G0700100.1:1019	ID9607	BdiBd21-3.1G0700100.1	1009	1028	1019	-38.9	-25.8	0.663239	10	4-12,1025-1017;13-17,1015-1011	1-3,1028-1026[UP5];x-x,1016-1016[BULt];18-19,1010-1009[UP3]	..(((((.(((((((((...&...)))))))))-)))))..	UUCCGGGACCCGUUCCCGCA&CAAGGGAACGGG-CUUGGCA	3	1
BdiBd21-3.1G0700100.1:1114	ID6212	BdiBd21-3.1G0700100.1	1102	1123	1114	-32.8	-22.3	0.679878	9	2-10,1122-1114;11-12,1112-1111;13-18,1109-1104	1-1,1123-1123[UP5];x-x,1113-1113[BULt];x-x,1110-1110[BULt];19-20,1103-1102[UP3]	..((((((.((.(((((((((.&.)))))))))-))-))))))..	CCCAACGGUGGCCUGCUCUACG&AGUAGAGUAG-CC-UUGUUGUU	2	1
BdiBd21-3.1G0700100.1:1141	ID5512	BdiBd21-3.1G0700100.1	1130	1150	1141	-34.8	-24.8	0.712644	5.5	1-11,1150-1140;13-16,1137-1134;17-19,1132-1130	12-12,1139-1138[AILt];x-x,1133-1133[BULt]	(((.((((..(((((((((((&)))))))))))-.))))-)))	CCUGCGAAGGUUCCAUCGGCU&AGCCGAUGGAA-GUUUG-AGG	3	0.966135
BdiBd21-3.1G0700100.1:1142	ID1699	BdiBd21-3.1G0700100.1	1130	1151	1142	-35.7	-25.7	0.719888	4.5	1-12,1151-1140;14-17,1137-1134;18-20,1132-1130	13-13,1139-1138[AILt];x-x,1133-1133[BULt]	(((.((((..((((((((((((&))))))))))))-.))))-)))	CCUGCGAAGGUUCCAUCGGCUU&AAGCCGAUGGAA-GUUUG-AGG	3	0.858307
BdiBd21-3.1G0700100.1:1178	ID5307	BdiBd21-3.1G0700100.1	1162	1186	1178	-37.8	-24.6	0.650794	14.5	2-3,1185-1184;5-12,1183-1176;13-22,1171-1162	1-1,1186-1186[UP5];4-4,x-x[BULq];x-x,1175-1172[BULt]	((((((((((....((((((((-((.&.)).))))))))----))))))))))	UGGCAGUCGUCGCGGGCGCGGU-UCC&AGAUACUGUGCC----AUGAUUGCUA	3	0.99276
BdiBd21-3.1G0700100.1:1261	ID26688	BdiBd21-3.1G0700100.1	1249	1270	1261	-39.9	-26.5	0.66416	11	5-11,1266-1260;12-13,1258-1257;16-21,1254-1249	1-4,1270-1267[UP5];x-x,1259-1259[BULt];14-15,1256-1255[SIL]	((((((..((.(((((((....&....)))))))-))..))))))	GGCACCAAGGUGCAGUUCCUGG&UAUUGAACUGC-CCAAGGUGCC	2	0.972939
BdiBd21-3.1G0700100.1:1274	ID8977	BdiBd21-3.1G0700100.1	1265	1283	1274	-26.9	-21.4	0.795539	8.5	4-11,1280-1273;13-19,1271-1265	1-3,1283-1281[UP5];12-12,1272-1272[SIL]	(((((((.((((((((...&...)))))))).)))))))	UCCUGGACACCAGCAACUU&AUUUUGUUGGUUUCUAGGA	2	0.855942
BdiBd21-3.1G0700100.1:1275	ID26781	BdiBd21-3.1G0700100.1	1265	1284	1275	-28.2	-21.4	0.758865	9.5	5-12,1280-1273;14-20,1271-1265	1-4,1284-1281[UP5];13-13,1272-1272[SIL]	(((((((.((((((((....&....)))))))).)))))))	UCCUGGACACCAGCAACUUC&UAUUUUGUUGGUUUCUAGGA	2	0.901527
BdiBd21-3.1G0700100.1:1276	ID16420	BdiBd21-3.1G0700100.1	1265	1285	1276	-30.8	-21.4	0.694805	11.5	6-13,1280-1273;15-21,1271-1265	1-5,1285-1281[UP5];14-14,1272-1272[SIL]	(((((((.((((((((.....&.....)))))))).)))))))	UCCUGGACACCAGCAACUUCG&CUAUUUUGUUGGUUUCUAGGA	2	0.990885
BdiBd21-3.1G0700100.1:1277	ID28512	BdiBd21-3.1G0700100.1	1265	1287	1277	-32.7	-21.72	0.66422	11.5	1-3,1287-1285;7-14,1280-1273;16-22,1271-1265	4-6,1284-1281[AILt];15-15,1272-1272[SIL]	(((((((.((((((((....(((&)))-...)))))))).)))))))	UCCUGGACACCAGCAACUUCGGA&UCU-AUUUUGUUGGUUUCUAGGA	2	0.996734
BdiBd21-3.1G0700100.1:1278	ID32599	BdiBd21-3.1G0700100.1	1265	1288	1278	-33.7	-22.12	0.65638	12	1-4,1288-1285;8-15,1280-1273;17-23,1271-1265	5-7,1284-1281[AILt];16-16,1272-1272[SIL]	(((((((.((((((((....((((&))))-...)))))))).)))))))	UCCUGGACACCAGCAACUUCGGAG&UUCU-AUUUUGUUGGUUUCUAGGA	2	0.996368
BdiBd21-3.1G0700100.1:1311	ID18543	BdiBd21-3.1G0700100.1	1296	1320	1311	-41.8	-27.86	0.666507	12.5	1-6,1320-1315;11-13,1310-1308;14-23,1305-1296	7-10,1314-1311[SIL];x-x,1307-1306[BULt]	((((((((((..(((....((((((&))))))....)))--))))))))))	CCAGCACGGCAAGGAUCUGGGCAAG&CUUGUUAAACUCC--GUCGUGCUGG	2	0.998487
BdiBd21-3.1G0700700.1:762	ID10288	BdiBd21-3.1G0700700.1	745	772	762	-50.2	-33.4	0.665339	11	3-5,770-768;6-7,766-765;9-10,763-762;11-26,760-745	1-2,772-771[UP5];x-x,767-767[BULt];8-8,764-764[SIL];x-x,761-761[BULt]	((((((((((((((((.((.((.(((..&..)))-)).))-))))))))))))))))	UGAAGAGGAUUCCCUUGCCGGUGGAGGU&CACUC-AUGGG-AAGGGGAUUCUCUUCA	3	0.213353
BdiBd21-3.1G0701600.1:1790	ID21257	BdiBd21-3.1G0701600.1	1777	1800	1790	-48.3	-31.8	0.658385	9.5	1-2,1800-1799;4-10,1796-1790;11-19,1788-1780;21-22,1778-1777	3-3,1798-1797[AILt];x-x,1789-1789[BULt];20-20,1779-1779[SIL]	((.(((((((((.(((((((..((&))-.)))))))-))))))))).))	GGUGUCGGGCUCGUGGGCUCAGGC&GC-GGAGCCCA-GGGUUCGAUUCC	2	0.978877
BdiBd21-3.1G0701600.1:1815	ID19404	BdiBd21-3.1G0701600.1	1805	1824	1815	-39.4	-26	0.659898	6.5	1-7,1824-1818;9-13,1816-1812;15-16,1810-1809;19-20,1806-1805	8-8,1817-1817[SIL];14-14,1811-1811[SIL];17-18,1808-1807[SIL]	((..((.(((((.(((((((&))))))).))))).))..))	GUGCCGGCGUCGGGCUUGUC&GACAAGUGCGACGGUGAGAC	2	0.992497
BdiBd21-3.1G0701600.1:885	ID1758	BdiBd21-3.1G0701600.1	876	893	885	-35.6	-23.7	0.66573	7.5	3-4,891-890;6-14,889-881;16-20,880-876	1-2,893-892[UP5];5-5,x-x[BULq];15-15,x-x[BULq]	(((((-(((((((((-((..&..)).))))))))).)))))	GGGUG-GCGAUCCAA-GCAU&AAGCGUUGGAUUGUUCACCC	2	0.999609
BdiBd21-3.1G0702100.1:423	ID6285	BdiBd21-3.1G0702100.1	414	433	423	-34.5	-23	0.666667	8.5	1-4,433-430;6-16,427-417	5-5,429-428[AILt];17-19,416-414[UP3]	...(((((((((((..((((&))))-.)))))))))))...	GUGGGCGUGGAUUUGGGACU&AGUC-AGAAUCCAUGCCAGA	3	0.993239
BdiBd21-3.1G0702100.1:426	ID15949	BdiBd21-3.1G0702100.1	417	436	426	-33.2	-22.9	0.689759	10.5	4-7,433-430;9-19,427-417	1-3,436-434[UP5];8-8,429-428[AILt]	(((((((((((..((((...&...))))-.)))))))))))	GGCGUGGAUUUGGGACUGAU&CUAAGUC-AGAAUCCAUGCC	3	0.824449
BdiBd21-3.1G0702400.1:1236	ID26108	BdiBd21-3.1G0702400.1	1224	1245	1236	-43.8	-29.1	0.664384	6	2-13,1244-1233;15-22,1231-1224	1-1,1245-1245[UP5];14-14,1232-1232[SIL]	((((((((.((((((((((((.&.)))))))))))).))))))))	UUUUGGGCUUUCUGCUUUGCUC&UAGUGAGGCAGAAUGCCCGAGA	2	0.779724
BdiBd21-3.1G0702400.1:233	ID4846	BdiBd21-3.1G0702400.1	224	242	233	-30.9	-20.7	0.669903	9	1-8,242-235;11-18,232-225	9-10,234-233[SIL];19-19,224-224[UP3]	.((((((((..((((((((&))))))))..)))))))).	CGACCUUGAUCCUGGGAGU&ACUUCUGGUUUUAAGGUCC	3	1
BdiBd21-3.1G0702400.1:294	ID20635	BdiBd21-3.1G0702400.1	277	309	294	-55	-38	0.690909	16	1-3,309-307;4-6,301-299;7-9,297-295;11-19,293-285;20-26,283-277	x-x,306-302[BULt];x-x,298-298[BULt];10-10,294-294[SIL];x-x,284-284[BULt]	(((((((.(((((((((.(((.(((.....(((&)))-----)))-))).)))))))))-)))))))	GAUGAUGUCGCCGAAGCCCUCUGCCUCCACUGC&GCA-----GGU-GAGAGCUUCGGCG-CAUCAUC	3	0.239864
BdiBd21-3.1G0702400.1:336	ID14626	BdiBd21-3.1G0702400.1	325	346	336	-34.8	-22.7	0.652299	6	2-3,345-344;4-16,342-330;18-20,328-326	1-1,346-346[UP5];x-x,343-343[BULt];17-17,329-329[SIL];21-21,325-325[UP3]	.(((.(((((((((((((.((.&.))-))))))))))))).))).	GAUUCCCUCAAACUUCCGCUCU&CGA-UGGAAGUUUGAGGCAAUA	3	0.998147
BdiBd21-3.1G0704300.1:1339	ID257	BdiBd21-3.1G0704300.1	1330	1349	1339	-34.3	-24.3	0.708455	6.5	2-4,1348-1346;5-12,1344-1337;15-20,1335-1330	1-1,1349-1349[UP5];x-x,1345-1345[BULt];13-14,1336-1336[AILq]	((((((.-((((((((.(((.&.)))-))))))))..))))))	UGCUGCA-GCAGGACCUGUUG&AAAC-GGUCCUGUAAGCAGUA	3	0.955829
BdiBd21-3.1G0704300.1:1472	ID26110	BdiBd21-3.1G0704300.1	1462	1481	1472	-35.6	-23.7	0.66573	10.5	3-6,1479-1476;9-20,1473-1462	1-2,1481-1480[UP5];7-8,1475-1474[SIL]	((((((((((((..((((..&..))))..))))))))))))	UGCCACCAGGAUGGGUGCCA&UAGUGCAGAUCUUGGUGGUA	3	1
BdiBd21-3.1G0704300.1:1608	ID19455	BdiBd21-3.1G0704300.1	1600	1618	1608	-35.1	-23.2	0.660969	5.5	2-7,1617-1612;8-12,1610-1606;14-19,1605-1600	1-1,1618-1618[UP5];x-x,1611-1611[BULt];13-13,x-x[BULq]	((((((-(((((.((((((.&.))))))-))))).))))))	GGAUUG-CUAGCACCAUGUA&GACAUGG-GUUAGUCGAUCC	3	0.996384
BdiBd21-3.1G0704300.3:1358	ID257	BdiBd21-3.1G0704300.3	1349	1368	1358	-34.3	-24.3	0.708455	6.5	2-4,1367-1365;5-12,1363-1356;15-20,1354-1349	1-1,1368-1368[UP5];x-x,1364-1364[BULt];13-14,1355-1355[AILq]	((((((.-((((((((.(((.&.)))-))))))))..))))))	UGCUGCA-GCAGGACCUGUUG&AAAC-GGUCCUGUAAGCAGUA	2	0.957131
BdiBd21-3.1G0704300.3:1491	ID26110	BdiBd21-3.1G0704300.3	1481	1500	1491	-35.6	-23.7	0.66573	10.5	3-6,1498-1495;9-20,1492-1481	1-2,1500-1499[UP5];7-8,1494-1493[SIL]	((((((((((((..((((..&..))))..))))))))))))	UGCCACCAGGAUGGGUGCCA&UAGUGCAGAUCUUGGUGGUA	3	1
BdiBd21-3.1G0704300.4:1490	ID257	BdiBd21-3.1G0704300.4	1481	1500	1490	-34.3	-24.3	0.708455	6.5	2-4,1499-1497;5-12,1495-1488;15-20,1486-1481	1-1,1500-1500[UP5];x-x,1496-1496[BULt];13-14,1487-1487[AILq]	((((((.-((((((((.(((.&.)))-))))))))..))))))	UGCUGCA-GCAGGACCUGUUG&AAAC-GGUCCUGUAAGCAGUA	3	0.959457
BdiBd21-3.1G0704300.4:1491	ID18907	BdiBd21-3.1G0704300.4	1481	1501	1491	-37.2	-24.3	0.653226	8	3-5,1499-1497;6-13,1495-1488;16-21,1486-1481	1-2,1501-1500[UP5];x-x,1496-1496[BULt];14-15,1487-1487[AILq]	((((((.-((((((((.(((..&..)))-))))))))..))))))	UGCUGCA-GCAGGACCUGUUGG&GAAAC-GGUCCUGUAAGCAGUA	3	0.986348
BdiBd21-3.1G0704300.4:1623	ID26110	BdiBd21-3.1G0704300.4	1613	1632	1623	-35.6	-23.7	0.66573	10.5	3-6,1630-1627;9-20,1624-1613	1-2,1632-1631[UP5];7-8,1626-1625[SIL]	((((((((((((..((((..&..))))..))))))))))))	UGCCACCAGGAUGGGUGCCA&UAGUGCAGAUCUUGGUGGUA	3	1
BdiBd21-3.1G0705100.1:494	ID26780	BdiBd21-3.1G0705100.1	484	503	494	-26.3	-17.2	0.653992	11.5	3-10,501-494;12-19,491-484	1-2,503-502[UP5];11-11,493-492[AILt]	((((((((..((((((((..&..))))))))-.))))))))	CCUGGAAGUACGACAGGAAA&UAUUUUGUUG-GUUUCUAGG	2	1
BdiBd21-3.1G0705100.2:478	ID13763	BdiBd21-3.1G0705100.2	469	487	478	-33.6	-23.2	0.690476	5.5	1-10,487-478;12-14,477-475;15-19,473-469	11-11,x-x[BULq];x-x,474-474[BULt]	(((((.(((-((((((((((&)))))))))).)))-)))))	GAAGUAGAC-CUUGAGCAGG&CCUGUUCGAGCGUC-AUUUC	2	0.999974
BdiBd21-3.1G0707200.1:123	ID1805	BdiBd21-3.1G0707200.1	112	132	123	-40	-27.18	0.6795	11	1-7,132-126;11-18,122-115	8-10,125-123[SIL];19-21,114-112[UP3]	...((((((((...(((((((&)))))))...))))))))...	UCCUCCGCCCUAAUCCGGCUU&AAGCUGGUAAGGGGCGGAUUA	3	0.999997
BdiBd21-3.1G0707200.1:125	ID6677	BdiBd21-3.1G0707200.1	115	134	125	-39.1	-27.08	0.692583	10.5	3-9,132-126;13-20,122-115	1-2,134-133[UP5];10-12,125-123[SIL]	((((((((...(((((((..&..)))))))...))))))))	UCCGCCCUAAUCCGGCUUCA&AUAAGCUGGUAAGGGGCGGA	3	0.999936
BdiBd21-3.1G0707200.1:241	ID16577	BdiBd21-3.1G0707200.1	232	250	241	-41.2	-29.5	0.716019	8	1-1,250-250;3-10,248-241;13-19,239-233	2-2,249-249[SIL];11-12,240-240[AILq];20-20,232-232[UP3]	.(((((((.-((((((((.(&).))))))))..))))))).	CGCAGGCCA-CCGUGCUGUG&CUCAGCAUGGAAGGCCUGCA	3	0.760998
BdiBd21-3.1G0707300.1:149	ID20270	BdiBd21-3.1G0707300.1	138	157	149	-43.5	-28.4	0.652874	6.5	1-4,157-154;6-10,153-149;12-19,147-140	5-5,x-x[BULq];11-11,148-148[SIL];20-21,139-138[UP3]	..((((((((.(((((-((((&)))).))))).))))))))..	AUCCAGUCCCCCGGUC-CAUC&GAUGUGACCGUGGGAUUGGCC	3	0.999871
BdiBd21-3.1G0707300.1:223	ID16257	BdiBd21-3.1G0707300.1	214	231	223	-36.7	-24.2	0.659401	10.5	4-5,228-227;8-19,225-214	1-3,231-229[UP5];6-7,226-226[AILq]	((((((((((((.-((...&...))..))))))))))))	GGCGGGAACCAGA-GCCCG&CUAGUAGCUGGUUUCCGCC	3	1
BdiBd21-3.1G0707300.1:224	ID28453	BdiBd21-3.1G0707300.1	212	232	224	-42.9	-28.4	0.662005	9.5	1-2,232-231;5-6,228-227;9-22,225-212	3-4,230-229[SIL];7-8,226-226[AILq]	((((((((((((((.-((..((&))..))..))))))))))))))	UCGGCGGGAACCAGA-GCCCGA&UCUAGUAGCUGGUUUCCGCCGA	3	0.999991
BdiBd21-3.1G0707300.1:272	ID5208	BdiBd21-3.1G0707300.1	259	281	272	-47.2	-30.8	0.652542	10	4-13,278-269;15-21,268-262;22-23,260-259	1-3,281-279[UP5];14-14,x-x[BULq];x-x,261-261[BULt]	((.(((((((-((((((((((...&...)))))))))).)))))))-))	GGCUCGGUGG-GCGCCGAGGUGGA&AGAGCUUCGGCGCAUCAUCGA-CC	2	0.969641
BdiBd21-3.1G0707300.1:319	ID15675	BdiBd21-3.1G0707300.1	310	328	319	-35.3	-24.7	0.699717	6.5	2-7,327-322;10-19,319-310	1-1,328-328[UP5];8-9,321-320[SIL]	((((((((((..((((((.&.))))))..))))))))))	GAAGUCGAGGGCAAGGAUA&CGUCCUUCGCCUCGAUUUC	3	1
BdiBd21-3.1G0707300.1:386	ID14980	BdiBd21-3.1G0707300.1	376	399	386	-35.7	-26.6	0.745098	12.5	1-6,399-394;7-14,389-382;15-19,380-376	x-x,393-390[BULt];x-x,381-381[BULt]	(((((.((((((((....((((((&))))))----))))))))-)))))	CGCGGUGGUGCCGCCAUGGACGCG&CGCGUC----GUGGUAUU-UCGCG	2	0.999711
BdiBd21-3.1G0707300.1:396	ID1888	BdiBd21-3.1G0707300.1	381	406	396	-34.2	-22.9	0.669591	11.5	2-6,405-401;8-16,398-390;17-20,384-381	1-1,406-406[UP5];7-7,400-399[AILt];x-x,389-385[BULt]	((((.....(((((((((..(((((.&.)))))-.)))))))))-----))))	UGGUGCCGCCAUGGACGCGGUCCCUG&AAGGGA-AGCGUUUAUG-----ACCA	2	0.971964
BdiBd21-3.1G0707300.1:397	ID481	BdiBd21-3.1G0707300.1	388	407	397	-30.2	-21.2	0.701987	10	3-7,405-401;9-17,398-390	1-2,407-406[UP5];8-8,400-399[AILt];18-19,389-388[UP3]	..(((((((((..(((((..&..)))))-.)))))))))..	GCCAUGGACGCGGUCCCUGC&AAAGGGA-AGCGUUUAUGAC	2	0.881421
BdiBd21-3.1G0707300.1:398	ID18947	BdiBd21-3.1G0707300.1	389	408	398	-30.4	-21.2	0.697368	11	4-8,405-401;10-18,398-390	1-3,408-406[UP5];9-9,400-399[AILt];19-19,389-389[UP3]	.(((((((((..(((((...&...)))))-.))))))))).	CCAUGGACGCGGUCCCUGCC&GAAAGGGA-AGCGUUUAUGA	3	0.836082
BdiBd21-3.1G0708400.1:1187	ID13099	BdiBd21-3.1G0708400.1	1179	1196	1187	-37.6	-26.1	0.694149	6	2-13,1195-1184;16-20,1183-1179	1-1,1196-1196[UP5];14-15,x-x[BULq]	(((((--((((((((((((.&.))))))))))))..)))))	CCGUU--GCUCUGGCUCCGU&CCGGAGCUAGGGUUUAAUGG	3	0.97147
BdiBd21-3.1G0708400.1:1262	ID8903	BdiBd21-3.1G0708400.1	1252	1270	1262	-31.7	-21.5	0.678233	7.5	3-5,1268-1266;7-19,1265-1253	1-2,1270-1269[UP5];6-6,x-x[BULq];20-20,1252-1252[UP3]	.(((((((((((((-(((..&..))).))))))))))))).	AUGUAUGCUCUUGC-CAAGA&AUUUGAGUAAGAGCAUACGG	2	0.906618
BdiBd21-3.1G0708400.1:1283	ID17637	BdiBd21-3.1G0708400.1	1273	1291	1283	-40.8	-26.6	0.651961	8	1-9,1291-1283;11-12,1282-1281;14-18,1279-1275	10-10,x-x[BULq];13-13,1280-1280[SIL];19-20,1274-1273[UP3]	..(((((.((-(((((((((&))))))))).)).)))))..	GCGGCCGGGA-GGUUGCUAG&CUGGUAAUCGUCGCGGCCAC	2	1
BdiBd21-3.1G0708400.1:1387	ID30789	BdiBd21-3.1G0708400.1	1378	1402	1387	-33.7	-23.2	0.688427	17	1-5,1402-1398;6-18,1391-1379	x-x,1397-1392[BULt];19-19,1378-1378[UP3]	.(((((((((((((......(((((&)))))------))))))))))))).	GUCAUCGGUGUCGGCAACGAGACCA&UGGUU------CUGGCAUCGAUGAA	3	0.999979
BdiBd21-3.1G0708400.1:1458	ID3447	BdiBd21-3.1G0708400.1	1448	1470	1458	-34.9	-24.8	0.710602	10	2-5,1469-1466;6-10,1462-1458;11-19,1456-1448	1-1,1470-1470[UP5];x-x,1465-1463[BULt];x-x,1457-1457[BULt]	(((((((((.(((((...((((.&.))))---)))))-)))))))))	ACGAAGACGUGCUCCCCGUUGGA&ACCAA---GGAGU-CGUCUUCGU	3	0.983656
BdiBd21-3.1G0708400.1:985	ID31679	BdiBd21-3.1G0708400.1	974	994	985	-35.1	-25.3	0.720798	7	3-13,992-982;14-18,980-976	1-2,994-993[UP5];x-x,981-981[BULt];19-20,975-974[UP3]	..(((((.(((((((((((..&..)))))))))))-)))))..	UCGCUCUCCAGCAGAUCGUCU&UUACGAUCUGCUG-AGGGUAA	3	0.741833
BdiBd21-3.1G0708900.1:1128	ID18271	BdiBd21-3.1G0708900.1	1115	1137	1128	-47.7	-32.2	0.675052	5	2-9,1136-1129;11-19,1127-1119;21-24,1118-1115	1-1,1137-1137[UP5];10-10,1128-1128[SIL];20-20,x-x[BULq]	((((-(((((((((.((((((((.&.)))))))).))))))))).))))	UGGA-GUCCUUUUCGUUGCAGAAC&CUUCUGCAAGGAGAAGGGCAUCCA	3	0.446431
BdiBd21-3.1G0708900.1:1167	ID13071	BdiBd21-3.1G0708900.1	1158	1175	1167	-34.6	-25.7	0.742775	6	1-6,1175-1170;8-15,1169-1162	7-7,x-x[BULq];16-19,1161-1158[UP3]	....((((((((-((((((&)))))).))))))))....	CAGAUGGAGAGC-UUCCGG&CCGGAAAGCUCUCCAAACU	3	0.206582
BdiBd21-3.1G0708900.1:1168	ID20933	BdiBd21-3.1G0708900.1	1159	1176	1168	-36.4	-25.9	0.711538	6	2-7,1175-1170;9-16,1169-1162	1-1,1176-1176[UP5];8-8,x-x[BULq];17-19,1161-1159[UP3]	...((((((((-((((((.&.)))))).))))))))...	AGAUGGAGAGC-UUCCGGA&GCCGGAAAGCUCUCCAAAC	3	0.854616
BdiBd21-3.1G0708900.1:1169	ID21935	BdiBd21-3.1G0708900.1	1160	1177	1169	-37.1	-25.9	0.698113	7	3-8,1175-1170;10-17,1169-1162	1-2,1177-1176[UP5];9-9,x-x[BULq];18-19,1161-1160[UP3]	..((((((((-((((((..&..)))))).))))))))..	GAUGGAGAGC-UUCCGGAU&GGCCGGAAAGCUCUCCAAA	3	0.99924
BdiBd21-3.1G0708900.1:1292	ID4754	BdiBd21-3.1G0708900.1	1282	1301	1292	-31	-20.5	0.66129	8.5	2-6,1300-1296;9-19,1293-1283	1-1,1301-1301[UP5];7-8,1295-1294[SIL];20-20,1282-1282[UP3]	.(((((((((((..(((((.&.)))))..))))))))))).	UGUUAUUAUGGACGACCGGG&ACUGGUGAUUCAUGAUAACU	3	0.954288
BdiBd21-3.1G0708900.2:1088	ID13073	BdiBd21-3.1G0708900.2	1078	1096	1088	-39.9	-29.8	0.746867	4	1-6,1096-1091;8-15,1090-1083;18-21,1081-1078	7-7,x-x[BULq];16-17,1082-1082[AILq]	((((.-((((((((-((((((&)))))).))))))))..))))	CGAGA-UGGAGAGC-UUCCGG&CCGGAAAGCUCUCCAAACUCG	3	0.0419476
BdiBd21-3.1G0708900.2:1089	ID20936	BdiBd21-3.1G0708900.2	1078	1097	1089	-43.3	-30	0.692841	5	2-7,1096-1091;9-16,1090-1083;19-22,1081-1078	1-1,1097-1097[UP5];8-8,x-x[BULq];17-18,1082-1082[AILq]	((((.-((((((((-((((((.&.)))))).))))))))..))))	CGAGA-UGGAGAGC-UUCCGGA&GCCGGAAAGCUCUCCAAACUCG	3	0.314156
BdiBd21-3.1G0708900.2:994	ID18271	BdiBd21-3.1G0708900.2	981	1003	994	-47.7	-32.2	0.675052	5	2-9,1002-995;11-19,993-985;21-24,984-981	1-1,1003-1003[UP5];10-10,994-994[SIL];20-20,x-x[BULq]	((((-(((((((((.((((((((.&.)))))))).))))))))).))))	UGGA-GUCCUUUUCGUUGCAGAAC&CUUCUGCAAGGAGAAGGGCAUCCA	3	0.441666
BdiBd21-3.1G0709000.1:1277	ID15253	BdiBd21-3.1G0709000.1	1266	1286	1277	-40.5	-27.28	0.67358	8	2-5,1285-1282;9-21,1278-1266	1-1,1286-1286[UP5];6-8,1281-1279[SIL]	(((((((((((((...((((.&.))))...)))))))))))))	GGCUCAACUACUACCGCGCCA&CGGCGGAUUAGUAGUUGGGUC	2	0.999971
BdiBd21-3.1G0709300.1:329	ID14365	BdiBd21-3.1G0709300.1	316	338	329	-40.9	-27.1	0.662592	10	1-6,338-333;8-9,331-330;12-22,327-317	7-7,332-332[SIL];10-11,329-328[SIL];23-23,316-316[UP3]	.(((((((((((..((.((((((&)))))).))..))))))))))).	CGCCCGGGCACUACGGGUUCUUG&CGAGAAAUCAAAGUGCUUGGGCU	2	0.556893
BdiBd21-3.1G0709300.1:332	ID31664	BdiBd21-3.1G0709300.1	317	341	332	-43.3	-28.3	0.65358	10	3-9,339-333;11-12,331-330;15-25,327-317	1-2,341-340[UP5];10-10,332-332[SIL];13-14,329-328[SIL]	(((((((((((..((.(((((((..&..))))))).))..)))))))))))	GCCCGGGCACUACGGGUUCUUGUCU&UUACGAGAAAUCAAAGUGCUUGGGC	0	0.00794082
BdiBd21-3.1G0709800.1:653	ID17285	BdiBd21-3.1G0709800.1	637	663	653	-50.8	-35.7	0.702756	8	2-6,662-658;7-11,656-652;12-20,650-642;21-24,640-637	1-1,663-663[UP5];x-x,657-657[BULt];x-x,651-651[BULt];x-x,641-641[BULt]	((((.(((((((((.(((((.(((((.&.)))))-)))))-)))))))))-))))	GGGCAGAAGGAUGGUCUUACGCCUCGU&CUGAGG-GUAAG-CCGUCCUUC-GCCU	0	0.02385
BdiBd21-3.1G0710000.1:1014	ID34102	BdiBd21-3.1G0710000.1	1003	1022	1014	-34.7	-25.6	0.737752	8.5	2-4,1021-1019;8-21,1016-1003	1-1,1022-1022[UP5];5-7,1018-1017[AILq]	((((((((((((((..-(((.&.)))...))))))))))))))	GCCAAUGCCCAAACCA-GAGC&UUUCGAUGUUUGGGUAUUGGC	2	0.741698
BdiBd21-3.1G0710300.1:1243	ID10633	BdiBd21-3.1G0710300.1	1227	1251	1243	-46	-30.28	0.658261	8	1-4,1251-1248;6-13,1247-1240;17-26,1236-1227	5-5,x-x[BULq];14-16,1239-1237[SIL]	((((((((((...((((((((-((((&)))).))))))))...))))))))))	GUGGUGAGCCCGAUGCGGUUU-GCUG&CAGCGAAACUGCGAAUGGCUCAUUAU	2	0.198428
BdiBd21-3.1G0710400.4:462	ID3774	BdiBd21-3.1G0710400.4	454	470	462	-40.6	-26.9	0.662562	5.5	1-9,470-462;11-13,461-459;15-19,458-454	10-10,x-x[BULq];14-14,x-x[BULq]	(((((-(((-(((((((((&))))))))).))).)))))	GGUGG-AGU-ACGGGUGGU&ACCGCCCGUCGCUACUACC	1	0.615866
BdiBd21-3.1G0710900.1:1215	ID9433	BdiBd21-3.1G0710900.1	1202	1224	1215	-42.2	-27.9	0.661137	10.5	3-9,1222-1216;11-12,1214-1213;13-15,1211-1209;17-22,1207-1202	1-2,1224-1223[UP5];10-10,1215-1215[SIL];x-x,1212-1212[BULt];16-16,1208-1208[SIL]	((((((.(((.((.(((((((..&..))))))).))-))).))))))	GGCGCCGCAGCAGGAGGUUCUAG&CAAGAACUUGUU-CUGGGGUGCC	3	0.982345
BdiBd21-3.1G0710900.1:1253	ID12524	BdiBd21-3.1G0710900.1	1240	1262	1253	-34.2	-22.4	0.654971	12	1-10,1262-1253;11-12,1248-1247;14-17,1245-1242	x-x,1252-1249[BULt];13-13,1246-1246[SIL];18-19,1241-1240[UP3]	..((((.((....((((((((((&))))))))))----)).))))..	GUGGGUUUUGGACGCACAACGGG&CCCGUUGUGU----AAUACCCUG	3	1
BdiBd21-3.1G0710900.1:1254	ID20876	BdiBd21-3.1G0710900.1	1241	1263	1254	-35	-24.2	0.691429	11.5	1-11,1263-1253;12-13,1248-1247;15-18,1245-1242	x-x,1252-1249[BULt];14-14,1246-1246[SIL];19-19,1241-1241[UP3]	.((((.((....(((((((((((&)))))))))))----)).)))).	UGGGUUUUGGACGCACAACGGGU&GCCCGUUGUGU----AAUACCCU	3	0.999636
BdiBd21-3.1G0710900.1:1299	ID14306	BdiBd21-3.1G0710900.1	1290	1310	1299	-46	-31	0.673913	10	1-8,1310-1303;9-16,1300-1293	x-x,1302-1301[BULt];17-19,1292-1290[UP3]	...((((((((..((((((((&))))))))--))))))))...	GAAGGGGUCCCGAUGCUGUCG&CGACGGCG--GGGGCCCCAAG	3	1
BdiBd21-3.1G0710900.1:1412	ID28082	BdiBd21-3.1G0710900.1	1399	1421	1412	-39.9	-32.5	0.814536	7.5	4-22,1418-1400	1-3,1421-1419[UP5];23-23,1399-1399[UP3]	.(((((((((((((((((((...&...))))))))))))))))))).	GGGGGAGGAUUGAGAAGGCUGUU&UCGAGCCUUCUCAAUUUUCUCCA	3	0.0419476
BdiBd21-3.1G0711400.1:715	ID12705	BdiBd21-3.1G0711400.1	702	730	715	-46.7	-31.1	0.665953	19.5	1-7,730-724;8-12,717-713;13-20,710-703	x-x,723-718[BULt];x-x,712-711[BULt];21-21,702-702[UP3]	.((((((((..(((((......(((((((&)))))))------)))))--)))))))).	AGGUGGUCCAGGAGGUGGAGAAGCGAGGG&CCCUUGC------ACUUC--GGACCGCCC	2	0.998242
BdiBd21-3.1G0711900.1:619	ID32597	BdiBd21-3.1G0711900.1	608	629	619	-28.5	-19.5	0.684211	9.5	1-9,629-621;11-19,618-610	10-10,620-619[AILt];20-21,609-608[UP3]	..(((((((((..(((((((((&)))))))))-.)))))))))..	UGGGAAGCCAAUGGAGAUAGAG&UUCUAUUUU-GUUGGUUUCUAG	3	0.999853
BdiBd21-3.1G0711900.1:783	ID15973	BdiBd21-3.1G0711900.1	774	792	783	-26.3	-17.9	0.680608	10.5	5-11,788-782;14-19,779-774	1-4,792-789[UP5];12-13,781-780[SIL]	((((((..(((((((....&....)))))))..))))))	AGUGGUGGCCAAAGAGGAA&CUAAUCUUUGGAAACCAUU	3	0.988694
BdiBd21-3.1G0711900.1:784	ID28386	BdiBd21-3.1G0711900.1	774	791	784	-28.2	-18.6	0.659574	7.5	1-3,791-789;6-12,788-782;15-20,779-774	4-5,x-x[BULq];13-14,781-780[SIL]	((((((..(((((((--(((&)))..)))))))..))))))	AGUGGUGGCCAAAGA--GGA&UCUAAUCUUUGGAAACCAUU	3	0.987361
BdiBd21-3.1G0711900.1:811	ID34180	BdiBd21-3.1G0711900.1	802	820	811	-32.9	-22.5	0.683891	7	1-10,820-811;12-16,809-805	11-11,810-810[SIL];17-19,804-802[UP3]	...(((((.((((((((((&)))))))))).)))))...	GCAACGGUCGUCCUGGAAA&UUUCUAGGACCGCCGUAAU	3	0.999999
BdiBd21-3.1G0711900.1:827	ID8978	BdiBd21-3.1G0711900.1	811	836	827	-29.6	-21.3	0.719595	19.5	1-5,836-832;7-11,830-826;12-20,819-811	6-6,831-831[SIL];x-x,825-820[BULt]	(((((((((......(((((.(((((&))))).)))))------)))))))))	GUCCUGGAAACACUGGCCAGGGAGGU&AUUUUGUUGGU------UUCUAGGAC	2	0.99505
BdiBd21-3.1G0711900.1:828	ID26782	BdiBd21-3.1G0711900.1	811	837	828	-30.9	-22.1	0.71521	20	1-6,837-832;8-12,830-826;13-21,819-811	7-7,831-831[SIL];x-x,825-820[BULt]	(((((((((......(((((.((((((&)))))).)))))------)))))))))	GUCCUGGAAACACUGGCCAGGGAGGUG&UAUUUUGUUGGU------UUCUAGGAC	2	0.963764
BdiBd21-3.1G0711900.1:831	ID32600	BdiBd21-3.1G0711900.1	811	840	831	-36.4	-24.8	0.681319	17	3-9,838-832;11-15,830-826;16-24,819-811	1-2,840-839[UP5];10-10,831-831[SIL];x-x,825-820[BULt]	(((((((((......(((((.(((((((..&..))))))).)))))------)))))))))	GUCCUGGAAACACUGGCCAGGGAGGUGGUG&UUCUAUUUUGUUGGU------UUCUAGGAC	3	0.769053
BdiBd21-3.1G0711900.1:839	ID18201	BdiBd21-3.1G0711900.1	830	847	839	-37.7	-26	0.689655	7.5	1-7,847-841;9-15,840-834;18-19,831-830	8-8,x-x[BULq];16-17,833-832[SIL]	((..(((((((-(((((((&))))))).)))))))..))	GGGAGGUGGUG-GCCGGGG&CUUCGGCGCAUCAUCGACC	2	0.99864
BdiBd21-3.1G0711900.1:843	ID17245	BdiBd21-3.1G0711900.1	834	851	843	-32.9	-21.4	0.650456	12	1-3,851-849;9-18,844-835	4-8,848-845[AILq];19-19,834-834[UP3]	.((((((((((....-(((&))).....)))))))))).	GGUGGUGGCCGGGGG-CAG&CUGAGAAACGGCUACUACA	2	0.972456
BdiBd21-3.1G0711900.1:844	ID13639	BdiBd21-3.1G0711900.1	835	852	844	-34.6	-23.4	0.676301	11	1-4,852-849;10-19,844-835	5-9,848-845[AILq]	((((((((((....-((((&)))).....))))))))))	GUGGUGGCCGGGGG-CAGG&CCUGAGAAACGGCUACUAC	2	0.829572
BdiBd21-3.1G0711900.1:850	ID16876	BdiBd21-3.1G0711900.1	837	864	850	-53.9	-37.2	0.690167	18.5	1-7,864-858;10-19,850-841;21-22,839-838	8-9,857-851[AILt];20-20,840-840[SIL];23-23,837-837[UP3]	.((.((((((((((.......(((((((&)))))))-----..)))))))))).)).	GGUGGCCGGGGGCAGGCUAGAGCGCGAG&CUCGCGU-----GGUGCCCCUGGUGGCA	2	0.999723
BdiBd21-3.1G0711900.1:855	ID5666	BdiBd21-3.1G0711900.1	839	864	855	-39.5	-26	0.658228	12.5	3-15,862-850;16-21,844-839	1-2,864-863[UP5];x-x,849-845[BULt]	((((((.....(((((((((((((..&..)))))))))))))-----))))))	UGGCCGGGGGCAGGCUAGAGCGCGAG&AGCGUGCUUUGGUCU-----UGGUCA	3	1
BdiBd21-3.1G0712100.1:272	ID29074	BdiBd21-3.1G0712100.1	262	280	272	-29.5	-20.5	0.694915	8.5	1-9,280-272;11-16,271-266	10-10,x-x[BULq];17-20,265-262[UP3]	....((((((-(((((((((&))))))))).))))))....	GGACUGCAAG-CCCAGGAGA&UCUUUUGGGUCUUGUAAUUG	3	0.999259
BdiBd21-3.1G0712100.1:434	ID20119	BdiBd21-3.1G0712100.1	424	443	434	-31.5	-21.5	0.68254	7	1-3,443-441;6-11,438-433;12-18,431-425	4-5,440-439[SIL];x-x,432-432[BULt];19-19,424-424[UP3]	.(((((((.((((((..(((&)))..))))))-))))))).	AGAGUUCAGACACUGAAAUC&GAUAGCAGUGU-UGAACUCA	3	0.994449
BdiBd21-3.1G0712100.1:567	ID6354	BdiBd21-3.1G0712100.1	551	576	567	-39.5	-26.44	0.669367	8.5	2-12,575-565;14-17,563-560;19-23,555-551	1-1,576-576[UP5];13-13,564-564[SIL];18-18,559-556[AILt]	(((((....((((.(((((((((((.&.))))))))))).))))---.)))))	GGCAAAAUGAGAGGAUGGAGAUGACG&AGUCGUUUCCAUGCUCU---AUUGUC	2	0.997239
BdiBd21-3.1G0712500.1:292	ID17417	BdiBd21-3.1G0712500.1	282	309	292	-42.3	-29.8	0.704492	21	1-5,309-305;6-20,296-282	x-x,304-297[BULt]	(((((((((((((((........(((((&)))))--------)))))))))))))))	GGACGGCUUGCUUUCCCUGCGAUGGCGG&CUGCU--------GAGGGUAAGCCGUCC	1	0.0581143
BdiBd21-3.1G0712600.1:53	ID7074	BdiBd21-3.1G0712600.1	43	62	53	-42.3	-27.9	0.659574	6.5	2-6,61-57;8-14,55-49;16-20,47-43	1-1,62-62[UP5];7-7,56-56[SIL];15-15,48-48[SIL]	(((((.(((((((.(((((.&.))))).))))))).)))))	GUGUCAGAGCUCCGACCUGA&AUAGGUGGGAGCUUCGGCGC	2	1
BdiBd21-3.1G0712700.1:2502	ID8345	BdiBd21-3.1G0712700.1	2486	2511	2502	-45.9	-30.5	0.664488	15.5	2-10,2510-2502;11-17,2496-2490;19-22,2489-2486	1-1,2511-2511[UP5];x-x,2501-2497[BULt];18-18,x-x[BULq]	((((-(((((((.....(((((((((.&.)))))))))-----))))))).))))	GGUC-GCCUGGACCCCGGCGCUCUGGG&AUUAGAGUGC-----UCCAGGCAGGCC	3	0.97975
BdiBd21-3.1G0712700.1:2595	ID8453	BdiBd21-3.1G0712700.1	2586	2603	2595	-34.6	-23.1	0.66763	5.5	2-9,2602-2595;11-15,2594-2590;17-19,2588-2586	1-1,2603-2603[UP5];10-10,x-x[BULq];16-16,2589-2589[SIL]	(((.(((((-((((((((.&.)))))))).))))).)))	AGAGGGGGA-GGUGGGAAG&AUUCCCACUGUCCCUAUCU	2	1
BdiBd21-3.1G0712700.1:2628	ID33727	BdiBd21-3.1G0712700.1	2617	2637	2628	-29.3	-19.1	0.651877	13.5	1-10,2637-2628;15-19,2622-2618	11-14,2627-2623[AILt];20-20,2617-2617[UP3]	.(((((.....((((((((((&))))))))))-....))))).	AGGCUUGCCGUGCCACGGCGA&UUGUUGUGGU-UAAAAAGCUC	3	0.999999
BdiBd21-3.1G0712700.1:2633	ID4084	BdiBd21-3.1G0712700.1	2618	2643	2633	-42	-27.4	0.652381	13.5	2-7,2642-2637;8-11,2635-2632;12-12,2627-2627;14-21,2625-2618	1-1,2643-2643[UP5];x-x,2636-2636[BULt];x-x,2631-2628[BULt];13-13,2626-2626[SIL]	((((((((.(....((((.((((((.&.))))))-))))----).))))))))	GGCUUGCCGUGCCACGGCGAGAUCGC&ACGAUCU-GCUG----AGGGUAAGCC	2	0.980665
BdiBd21-3.1G0712800.1:1775	ID34253	BdiBd21-3.1G0712800.1	1761	1784	1775	-37	-24.7	0.667568	14	6-13,1779-1772;14-20,1767-1761	1-5,1784-1780[UP5];x-x,1771-1768[BULt]	(((((((....((((((((.....&.....))))))))----)))))))	GGGUGCAGAAAGUGUGCGUGCUUA&UUUGAACGCACAU----UGCGCCC	1	0.0936648
BdiBd21-3.1G0713300.1:429	ID3826	BdiBd21-3.1G0713300.1	419	438	429	-42.6	-27.9	0.65493	6.5	3-16,436-423;18-18,422-422;20-21,420-419	1-2,438-437[UP5];17-17,x-x[BULq];19-19,421-421[SIL]	((.(-((((((((((((((..&..)))))))))))))).).))	GCCG-CGUGCUCCUCGACGCU&ACCGUUGAGGAGUACGACCGC	3	0.999675
BdiBd21-3.1G0713300.1:757	ID5005	BdiBd21-3.1G0713300.1	748	766	757	-36.7	-28.9	0.787466	4.5	2-17,765-750	1-1,766-766[UP5];18-19,749-748[UP3]	..((((((((((((((((.&.))))))))))))))))..	UUUGGUGUCACCGUGUUCC&AGAACGCGGUGAUACCACC	3	0.120638
BdiBd21-3.1G0713300.1:758	ID10417	BdiBd21-3.1G0713300.1	749	767	758	-36	-28.9	0.802778	5.5	3-18,765-750	1-2,767-766[UP5];19-19,749-749[UP3]	.((((((((((((((((..&..)))))))))))))))).	UUGGUGUCACCGUGUUCCC&CAGAACGCGGUGAUACCAC	3	0.0169951
BdiBd21-3.1G0713300.1:761	ID29970	BdiBd21-3.1G0713300.1	750	770	761	-41.6	-28.9	0.694712	10.5	6-21,765-750	1-5,770-766[UP5]	((((((((((((((((.....&.....))))))))))))))))	UGGUGUCACCGUGUUCCCACA&UGCCAGAACGCGGUGAUACCA	3	0.509023
BdiBd21-3.1G0713300.1:762	ID7860	BdiBd21-3.1G0713300.1	750	771	762	-42.7	-29.08	0.68103	7.5	1-3,771-769;7-22,765-750	4-6,768-766[SIL]	((((((((((((((((...(((&)))...))))))))))))))))	UGGUGUCACCGUGUUCCCACAU&AUGCCAGAACGCGGUGAUACCA	2	0.5723
BdiBd21-3.1G0713300.1:763	ID11353	BdiBd21-3.1G0713300.1	750	772	763	-45.3	-31.58	0.69713	7.5	1-4,772-769;8-23,765-750	5-7,768-766[SIL]	((((((((((((((((...((((&))))...))))))))))))))))	UGGUGUCACCGUGUUCCCACAUG&CAUGCCAGAACGCGGUGAUACCA	3	0.157525
BdiBd21-3.1G0713300.1:764	ID12160	BdiBd21-3.1G0713300.1	750	773	764	-48.6	-31.88	0.655967	8	2-5,772-769;9-24,765-750	1-1,773-773[UP5];6-8,768-766[SIL]	((((((((((((((((...((((.&.))))...))))))))))))))))	UGGUGUCACCGUGUUCCCACAUGU&CCAUGCCAGAACGCGGUGAUACCA	3	0.496235
BdiBd21-3.1G0713300.1:861	ID14626	BdiBd21-3.1G0713300.1	848	870	861	-34.8	-23.8	0.683908	12	1-3,870-868;5-12,866-859;13-17,856-852	4-4,867-867[SIL];x-x,858-857[BULt];18-21,851-848[UP3]	....(((((..((((((((.(((&))).))))))))--)))))....	AGUCGCCUCCUGAGCUUCCUUCG&CGAUGGAAGUUU--GAGGCAAUA	3	0.90282
BdiBd21-3.1G0713300.1:864	ID5514	BdiBd21-3.1G0713300.1	851	873	864	-39.8	-27	0.678392	9	3-6,871-868;8-15,866-859;16-20,856-852	1-2,873-872[UP5];7-7,867-867[SIL];x-x,858-857[BULt];21-21,851-851[UP3]	.(((((..((((((((.((((..&..)))).))))))))--))))).	CGCCUCCUGAGCUUCCUUCGGAU&AGCCGAUGGAAGUUU--GAGGCA	2	0.989683
BdiBd21-3.1G0713300.1:865	ID1700	BdiBd21-3.1G0713300.1	852	874	865	-39.1	-26.6	0.680307	10	4-7,871-868;9-16,866-859;17-21,856-852	1-3,874-872[UP5];8-8,867-867[SIL];x-x,858-857[BULt]	(((((..((((((((.((((...&...)))).))))))))--)))))	GCCUCCUGAGCUUCCUUCGGAUC&AAGCCGAUGGAAGUUU--GAGGC	2	0.990473
BdiBd21-3.1G0713300.1:931	ID2109	BdiBd21-3.1G0713300.1	922	940	931	-37.1	-24.7	0.665768	10	3-11,938-930;13-19,929-923	1-2,940-939[UP5];12-12,x-x[BULq];20-20,922-922[UP3]	.(((((((-(((((((((..&..))))))))).))))))).	CGGAUCGA-GGGCUGCAUGC&AAGUGUGGCCUAUCGAUCCU	3	0.999583
BdiBd21-3.1G0713600.1:309	ID16420	BdiBd21-3.1G0713600.1	298	318	309	-30.8	-20.4	0.662338	8.5	1-9,318-310;12-21,307-298	10-11,309-308[SIL]	((((((((((..(((((((((&)))))))))..))))))))))	UCUUAGGAGCACACGAGAUGG&CUAUUUUGUUGGUUUCUAGGA	2	0.999987
BdiBd21-3.1G0713600.1:429	ID15725	BdiBd21-3.1G0713600.1	415	438	429	-34.5	-24.4	0.707246	8.5	1-13,438-426;17-21,419-415	14-16,425-420[AILt]	(((((......(((((((((((((&)))))))))))))---...)))))	UGAUGAAGAAGUCGAGUGCUCAUG&CGUGAGCAUUCGA---AUGUAUCA	2	0.30423
BdiBd21-3.1G0713600.1:705	ID1757	BdiBd21-3.1G0713600.1	696	714	705	-32.3	-21.5	0.665635	9	4-4,711-711;6-12,709-703;14-19,701-696	1-3,714-712[UP5];5-5,710-710[SIL];13-13,702-702[SIL]	((((((.(((((((.(...&...).))))))).))))))	GGUGAAGAAUCCGAGGGCC&AAGCGUUGGAUUGUUCACC	2	1
BdiBd21-3.1G0714400.1:1105	ID1909	BdiBd21-3.1G0714400.1	1096	1114	1105	-25.6	-17	0.664062	10.5	3-13,1112-1102	1-2,1114-1113[UP5];14-19,1101-1096[UP3]	......(((((((((((..&..)))))))))))......	GAGUAGGAGUACAUCCCAU&AAGGGAUGUAUUUAUUAGA	2	0.999953
BdiBd21-3.1G0714400.1:868	ID22541	BdiBd21-3.1G0714400.1	853	879	868	-40.7	-27.7	0.68059	21	1-2,879-878;5-11,873-867;13-20,860-853	3-4,877-874[AILt];12-12,866-861[AILt]	((((((((......(((((((....((&))--..)))))))-----.))))))))	GCCGCUUCCUUCCUCUCGCCGGUGGGC&GU--AACGGCGAG-----UGAAGCGGC	2	0.999999
BdiBd21-3.1G0714700.1:131	ID4603	BdiBd21-3.1G0714700.1	120	140	131	-40.9	-29.2	0.713936	9	2-11,139-130;12-17,128-123	1-1,140-140[UP5];x-x,129-129[BULt];18-20,122-120[UP3]	...((((((.((((((((((.&.))))))))))-))))))...	GGACCCUGGCCGCGGCGGAGG&ACUCCGUCGUG-CUGGGGAUA	3	0.999158
BdiBd21-3.1G0714700.1:1441	ID17000	BdiBd21-3.1G0714700.1	1429	1450	1441	-32.7	-23.2	0.70948	8	1-9,1450-1442;11-17,1440-1434	10-10,1441-1441[SIL];18-22,1433-1429[UP3]	.....(((((((.(((((((((&))))))))).))))))).....	AUGGCUUUGGAUGAUCAUGGAG&CUCUAUGAUGAUCCAAAAUGAA	3	0.113069
BdiBd21-3.1G0714700.1:1471	ID16983	BdiBd21-3.1G0714700.1	1462	1480	1471	-29	-21.9	0.755172	5.5	1-10,1480-1471;12-17,1469-1464	11-11,1470-1470[SIL];18-19,1463-1462[UP3]	..((((((.((((((((((&)))))))))).))))))..	AGGCAAUGCCAAGCUAGAG&CUCUAGUUUGACAUUGUGA	2	0.507262
BdiBd21-3.1G0714700.1:1540	ID20134	BdiBd21-3.1G0714700.1	1530	1549	1540	-35	-23.1	0.66	9	3-7,1547-1543;9-16,1541-1534;19-20,1531-1530	1-2,1549-1548[UP5];8-8,1542-1542[SIL];17-18,1533-1532[SIL]	((..((((((((.(((((..&..))))).))))))))..))	UCUGUGCCCUUGGGGAUGCU&GAUAUCUGCAAGGGCAAUGA	2	0.9441
BdiBd21-3.1G0714700.1:157	ID22511	BdiBd21-3.1G0714700.1	148	166	157	-36	-23.9	0.663889	10	1-2,166-165;5-16,162-151	3-4,164-163[SIL];17-19,150-148[UP3]	...((((((((((((..((&))..))))))))))))...	GCAGGCGGCCGCGGACUCC&GGUUUUUGCGGCUGUCCGA	3	1
BdiBd21-3.1G0714700.1:1594	ID18812	BdiBd21-3.1G0714700.1	1584	1603	1594	-40.3	-28.4	0.704715	7	1-10,1603-1594;12-17,1592-1587	11-11,1593-1593[SIL];18-20,1586-1584[UP3]	...((((((.((((((((((&)))))))))).))))))...	UCAGGCCUGAGCUGGAAAGG&CUUUUCCAGUCCAGGCCAGC	2	0.982302
BdiBd21-3.1G0714700.1:160	ID8736	BdiBd21-3.1G0714700.1	151	169	160	-32	-24.1	0.753125	11	3-5,167-165;8-19,162-151	1-2,169-168[UP5];6-7,164-163[SIL]	((((((((((((..(((..&..)))..))))))))))))	GGCGGCCGCGGACUCCGCG&AUUGGUUUUUGCGGCUGUC	3	0.999995
BdiBd21-3.1G0714700.1:161	ID2814	BdiBd21-3.1G0714700.1	151	170	161	-32.9	-24.1	0.732523	13	4-6,167-165;9-20,162-151	1-3,170-168[UP5];7-8,164-163[SIL]	((((((((((((..(((...&...)))..))))))))))))	GGCGGCCGCGGACUCCGCGU&AAUUGGUUUUUGCGGCUGUC	3	0.999997
BdiBd21-3.1G0714700.1:1786	ID21577	BdiBd21-3.1G0714700.1	1768	1795	1786	-41.1	-27.1	0.659367	11	1-14,1795-1782;15-16,1773-1772;18-19,1770-1769	x-x,1781-1774[BULt];17-17,1771-1771[SIL];20-20,1768-1768[UP3]	.((.((........((((((((((((((&))))))))))))))--------)).)).	UGUGGAUGUUUAUUUGAUGCGCUGAAGC&GCUUCGGCGCAUCA--------UCGACC	3	0.999997
BdiBd21-3.1G0715600.1:288	ID12524	BdiBd21-3.1G0715600.1	278	297	288	-34.2	-23.1	0.675439	10	1-10,297-288;13-16,285-282;17-18,280-279	11-12,287-286[SIL];x-x,281-281[BULt];19-19,278-278[UP3]	.((.((((..((((((((((&))))))))))..))))-)).	GAGAGGUAGGGCGCGAUGGG&CCCGUUGUGUAAUACC-CUG	3	0.999783
BdiBd21-3.1G0715600.1:402	ID12888	BdiBd21-3.1G0715600.1	389	411	402	-37.1	-24.36	0.656604	10.5	1-7,411-405;12-23,400-389	8-11,404-401[SIL]	((((((((((((....(((((((&)))))))....))))))))))))	AUUCUCUACAAGCUCAAGCUCGG&CCGAGUUGUAAUUUGUAGAGGAU	3	0.913067
BdiBd21-3.1G0715600.1:420	ID18568	BdiBd21-3.1G0715600.1	407	429	420	-37.4	-25.5	0.681818	8.5	4-5,426-425;7-16,423-414;17-22,412-407	1-3,429-427[UP5];6-6,424-424[SIL];x-x,413-413[BULt]	((((((.((((((((((.((...&...)).))))))))))-))))))	CUCGGCGAGAUCGUAACUACCAU&CUUGUUGUUACGAUCU-GCUGAG	3	0.893213
BdiBd21-3.1G0715600.1:641	ID16253	BdiBd21-3.1G0715600.1	632	651	641	-32.4	-21.2	0.654321	9	2-6,650-646;8-13,643-638;15-19,636-632	1-1,651-651[UP5];7-7,645-644[AILt];14-14,637-637[SIL]	(((((.((((((..(((((.&.)))))-.)))))).)))))	GAUGAGUUGCGUGAUGCUGU&CUAGUA-AGCGCAAGUCAUC	2	0.989024
BdiBd21-3.1G0715600.1:646	ID20403	BdiBd21-3.1G0715600.1	636	656	646	-28.4	-18.8	0.661972	7.5	1-4,656-653;6-9,651-648;10-12,646-644;13-19,642-636	5-5,652-652[SIL];x-x,647-647[BULt];x-x,643-643[BULt]	(((((((.(((.((((.((((&)))).))))-)))-)))))))	AGUUGCGUGAUGCUGUGUUGC&GCAAAAUAG-AUC-CGUAACU	3	0.703889
BdiBd21-3.1G0715600.2:132	ID12524	BdiBd21-3.1G0715600.2	122	141	132	-34.2	-23.1	0.675439	10	1-10,141-132;13-16,129-126;17-18,124-123	11-12,131-130[SIL];x-x,125-125[BULt];19-19,122-122[UP3]	.((.((((..((((((((((&))))))))))..))))-)).	GAGAGGUAGGGCGCGAUGGG&CCCGUUGUGUAAUACC-CUG	3	0.999795
BdiBd21-3.1G0715600.2:145	ID34253	BdiBd21-3.1G0715600.2	130	154	145	-37	-24.1	0.651351	15.5	2-6,153-149;8-10,147-145;11-20,139-130	1-1,154-154[UP5];7-7,148-148[SIL];x-x,144-140[BULt]	((((((((((.....(((.(((((.&.))))).)))-----))))))))))	GGGCGCGAUGGGGCUUGCAUUCGGG&UUUGAACGCA-----CAUUGCGCCC	3	0.999186
BdiBd21-3.1G0715600.2:246	ID12888	BdiBd21-3.1G0715600.2	233	255	246	-37.1	-24.36	0.656604	10.5	1-7,255-249;12-23,244-233	8-11,248-245[SIL]	((((((((((((....(((((((&)))))))....))))))))))))	AUUCUCUACAAGCUCAAGCUCGG&CCGAGUUGUAAUUUGUAGAGGAU	3	0.910802
BdiBd21-3.1G0715600.2:264	ID18568	BdiBd21-3.1G0715600.2	251	273	264	-37.4	-25.5	0.681818	8.5	4-5,270-269;7-16,267-258;17-22,256-251	1-3,273-271[UP5];6-6,268-268[SIL];x-x,257-257[BULt]	((((((.((((((((((.((...&...)).))))))))))-))))))	CUCGGCGAGAUCGUAACUACCAU&CUUGUUGUUACGAUCU-GCUGAG	3	0.88465
BdiBd21-3.1G0715600.2:485	ID16253	BdiBd21-3.1G0715600.2	476	495	485	-32.4	-21.2	0.654321	9	2-6,494-490;8-13,487-482;15-19,480-476	1-1,495-495[UP5];7-7,489-488[AILt];14-14,481-481[SIL]	(((((.((((((..(((((.&.)))))-.)))))).)))))	GAUGAGUUGCGUGAUGCUGU&CUAGUA-AGCGCAAGUCAUC	2	0.989683
BdiBd21-3.1G0715600.2:490	ID20403	BdiBd21-3.1G0715600.2	480	500	490	-28.4	-18.8	0.661972	7.5	1-4,500-497;6-9,495-492;10-12,490-488;13-19,486-480	5-5,496-496[SIL];x-x,491-491[BULt];x-x,487-487[BULt]	(((((((.(((.((((.((((&)))).))))-)))-)))))))	AGUUGCGUGAUGCUGUGUUGC&GCAAAAUAG-AUC-CGUAACU	2	0.702419
BdiBd21-3.1G0715700.1:117	ID15207	BdiBd21-3.1G0715700.1	107	127	117	-35.3	-23.3	0.660057	8	1-3,127-125;4-8,123-119;10-16,117-111	x-x,124-124[BULt];9-9,118-118[SIL];17-20,110-107[UP3]	....(((((((.(((((.(((&)))-))))).)))))))....	CUUCUUCUCGUCAGGUGACCG&CGG-CACCUUACGAGAAAUCA	3	0.836082
BdiBd21-3.1G0715700.1:119	ID28283	BdiBd21-3.1G0715700.1	105	128	119	-32.7	-23.3	0.712538	13	2-10,127-119;11-19,114-106	1-1,128-128[UP5];x-x,118-115[BULt];20-20,105-105[UP3]	.(((((((((....(((((((((.&.)))))))))----))))))))).	AGCUUCUUCUCGUCAGGUGACCGG&UCGGUCAUUU----AGAGGAAGUA	3	0.71631
BdiBd21-3.1G0715700.1:122	ID13335	BdiBd21-3.1G0715700.1	112	132	122	-39.1	-26.4	0.675192	7	2-2,131-131;4-8,129-125;9-13,123-119;15-20,117-112	1-1,132-132[UP5];3-3,130-130[SIL];x-x,124-124[BULt];14-14,118-118[SIL]	((((((.(((((.(((((.(.&.).)))))-))))).))))))	UCUCGUCAGGUGACCGGAGGA&CCGUUCGG-CACCUUACGAGA	3	0.940377
BdiBd21-3.1G0715700.1:131	ID13453	BdiBd21-3.1G0715700.1	120	140	131	-36.2	-23.6	0.651934	8	1-6,140-135;9-14,132-127;16-18,125-123;19-20,121-120	7-8,134-133[SIL];15-15,126-126[SIL];x-x,122-122[BULt]	((.(((.((((((..((((((&))))))..)))))).)))-))	GGUGACCGGAGGAGAGGUAGG&CCUAUCGAUCCUUUAGUC-CC	3	0.997344
BdiBd21-3.1G0715700.1:231	ID33520	BdiBd21-3.1G0715700.1	211	240	231	-44.6	-29	0.650224	12.5	2-9,239-232;11-14,230-227;16-17,225-224;18-23,216-211	1-1,240-240[UP5];10-10,231-231[SIL];15-15,226-226[SIL];x-x,223-217[BULt]	((((((.......((.((((.((((((((.&.)))))))).)))).))-------))))))	GGUCGGUCUCGACGCCGCCGGAAAGACCAC&UUGGUUUUUGCGGCUGU-------CCGACC	3	0.999998
BdiBd21-3.1G0715700.1:233	ID2814	BdiBd21-3.1G0715700.1	221	242	233	-32.9	-21.7	0.659574	10.5	4-11,239-232;13-16,230-227;17-20,224-221	1-3,242-240[UP5];12-12,231-231[SIL];x-x,226-225[BULt]	((((..((((.((((((((...&...)))))))).))))--))))	GACGCCGCCGGAAAGACCACCA&AAUUGGUUUUUGCGGC--UGUC	3	1
BdiBd21-3.1G0715700.1:235	ID6752	BdiBd21-3.1G0715700.1	226	244	235	-28.1	-19.3	0.686833	12	6-13,239-232;15-18,230-227	1-5,244-240[UP5];14-14,231-231[SIL];19-19,226-226[UP3]	.((((.((((((((.....&.....)))))))).)))).	CGCCGGAAAGACCACCAUC&AUAAUUGGUUUUUGCGGCU	3	1
BdiBd21-3.1G0715700.1:243	ID33555	BdiBd21-3.1G0715700.1	234	252	243	-27.7	-19.7	0.711191	7	1-12,252-241	13-19,240-234[UP3]	.......((((((((((((&)))))))))))).......	AGACCACCAUCCUCUACAA&UUGUAGAGGAUGAUUUUGA	3	0.998782
BdiBd21-3.1G0715700.1:244	ID34446	BdiBd21-3.1G0715700.1	235	253	244	-26.7	-20.1	0.752809	6.5	1-13,253-241	14-19,240-235[UP3]	......(((((((((((((&)))))))))))))......	GACCACCAUCCUCUACAAG&UUUGUAGAGGAUGAUUUUG	3	0.960146
BdiBd21-3.1G0715700.1:245	ID8935	BdiBd21-3.1G0715700.1	234	254	245	-29.6	-20.1	0.679054	9	2-14,253-241	1-1,254-254[UP5];15-21,240-234[UP3]	.......(((((((((((((.&.))))))))))))).......	AGACCACCAUCCUCUACAAGC&AUUUGUAGAGGAUGAUUUUGA	3	0.998615
BdiBd21-3.1G0715700.1:246	ID2872	BdiBd21-3.1G0715700.1	234	255	246	-30.5	-20.1	0.659016	11	3-15,253-241	1-2,255-254[UP5];16-22,240-234[UP3]	.......(((((((((((((..&..))))))))))))).......	AGACCACCAUCCUCUACAAGCU&AAUUUGUAGAGGAUGAUUUUGA	3	0.999034
BdiBd21-3.1G0715700.1:254	ID14540	BdiBd21-3.1G0715700.1	242	263	254	-33.8	-24.86	0.735503	10	1-6,263-258;11-22,253-242	7-10,257-254[SIL]	((((((((((((....((((((&))))))....))))))))))))	AUCCUCUACAAGCUCAAGCUCG&CGAGUUGUAAUUUGUAGAGGAU	3	0.277965
BdiBd21-3.1G0715700.1:255	ID12888	BdiBd21-3.1G0715700.1	242	264	255	-37.1	-27.26	0.734771	10	1-7,264-258;12-23,253-242	8-11,257-254[SIL]	((((((((((((....(((((((&)))))))....))))))))))))	AUCCUCUACAAGCUCAAGCUCGG&CCGAGUUGUAAUUUGUAGAGGAU	3	0.14296
BdiBd21-3.1G0715700.1:256	ID12436	BdiBd21-3.1G0715700.1	240	265	256	-44.9	-30.96	0.689532	11.5	2-8,264-258;13-25,253-241	1-1,265-265[UP5];9-12,257-254[SIL];26-26,240-240[UP3]	.(((((((((((((....(((((((.&.)))))))....))))))))))))).	CCAUCCUCUACAAGCUCAAGCUCGGC&CCCGAGUUGUAAUUUGUAGAGGAUGA	3	0.135583
BdiBd21-3.1G0715700.1:257	ID20860	BdiBd21-3.1G0715700.1	241	265	257	-46.4	-30.46	0.656466	10.5	1-3,265-263;5-9,262-258;14-26,253-241	4-4,x-x[BULq];10-13,257-254[SIL]	(((((((((((((....(((((-(((&))).)))))....)))))))))))))	CAUCCUCUACAAGCUCAAGCUC-GGC&GCCCGAGUUGUAAUUUGUAGAGGAUG	3	0.529618
BdiBd21-3.1G0715700.1:451	ID4846	BdiBd21-3.1G0715700.1	436	460	451	-30.9	-21.4	0.692557	12	3-14,458-447;15-19,440-436	1-2,460-459[UP5];x-x,446-441[BULt]	(((((......((((((((((((..&..))))))))))))------)))))	GGACCGUGUUGUUGAAGCCAGAGAU&ACUUCUGGUUUUAA------GGUCC	2	0.999606
BdiBd21-3.1G0715700.1:452	ID8566	BdiBd21-3.1G0715700.1	439	461	452	-44.2	-29.3	0.662896	9	3-6,459-456;8-10,454-452;12-23,450-439	1-2,461-460[UP5];7-7,455-455[SIL];11-11,451-451[SIL]	((((((((((((.(((.((((..&..)))).))).))))))))))))	CCGUGUUGUUGAAGCCAGAGAUG&AUUCUUCGGCAUCAACGGCACGG	2	0.955192
BdiBd21-3.1G0715700.1:461	ID16281	BdiBd21-3.1G0715700.1	451	471	461	-34.2	-23.1	0.675439	8.5	1-2,471-470;4-7,469-466;8-9,464-463;10-19,461-452	3-3,x-x[BULq];x-x,465-465[BULt];x-x,462-462[BULt];20-20,451-451[UP3]	.((((((((((.((.((((-((&)).))))-))-)))))))))).	AGCCAGAGAUGAGCUCCAC-AG&CUAGUGG-GC-CAUUUUUGGUA	2	0.999999
BdiBd21-3.1G0715700.1:648	ID27552	BdiBd21-3.1G0715700.1	632	657	648	-49.1	-33.3	0.678208	8	1-8,657-650;11-13,647-645;14-16,643-641;17-24,639-632	9-10,649-648[SIL];x-x,644-644[BULt];x-x,640-640[BULt]	((((((((.(((.(((..((((((((&))))))))..)))-)))-))))))))	GGUGAGGGUCUGUAUGAGGGCCUGGA&UCCAGGCCAGCAU-CAG-UUUUCGCC	3	0.800365
BdiBd21-3.1G0715700.2:117	ID15207	BdiBd21-3.1G0715700.2	107	127	117	-35.3	-23.3	0.660057	8	1-3,127-125;4-8,123-119;10-16,117-111	x-x,124-124[BULt];9-9,118-118[SIL];17-20,110-107[UP3]	....(((((((.(((((.(((&)))-))))).)))))))....	CUUCUUCUCGUCAGGUGACCG&CGG-CACCUUACGAGAAAUCA	3	0.854616
BdiBd21-3.1G0715700.2:119	ID28283	BdiBd21-3.1G0715700.2	105	128	119	-32.7	-23.3	0.712538	13	2-10,127-119;11-19,114-106	1-1,128-128[UP5];x-x,118-115[BULt];20-20,105-105[UP3]	.(((((((((....(((((((((.&.)))))))))----))))))))).	AGCUUCUUCUCGUCAGGUGACCGG&UCGGUCAUUU----AGAGGAAGUA	3	0.718731
BdiBd21-3.1G0715700.2:122	ID13335	BdiBd21-3.1G0715700.2	112	132	122	-39.1	-26.4	0.675192	7	2-2,131-131;4-8,129-125;9-13,123-119;15-20,117-112	1-1,132-132[UP5];3-3,130-130[SIL];x-x,124-124[BULt];14-14,118-118[SIL]	((((((.(((((.(((((.(.&.).)))))-))))).))))))	UCUCGUCAGGUGACCGGAGGA&CCGUUCGG-CACCUUACGAGA	3	0.936691
BdiBd21-3.1G0715700.2:131	ID13453	BdiBd21-3.1G0715700.2	120	140	131	-36.2	-23.6	0.651934	8	1-6,140-135;9-14,132-127;16-18,125-123;19-20,121-120	7-8,134-133[SIL];15-15,126-126[SIL];x-x,122-122[BULt]	((.(((.((((((..((((((&))))))..)))))).)))-))	GGUGACCGGAGGAGAGGUAGG&CCUAUCGAUCCUUUAGUC-CC	3	0.997562
BdiBd21-3.1G0715700.2:231	ID33520	BdiBd21-3.1G0715700.2	211	240	231	-44.6	-29	0.650224	12.5	2-9,239-232;11-14,230-227;16-17,225-224;18-23,216-211	1-1,240-240[UP5];10-10,231-231[SIL];15-15,226-226[SIL];x-x,223-217[BULt]	((((((.......((.((((.((((((((.&.)))))))).)))).))-------))))))	GGUCGGUCUCGACGCCGCCGGAAAGACCAC&UUGGUUUUUGCGGCUGU-------CCGACC	3	0.999998
BdiBd21-3.1G0715700.2:233	ID2814	BdiBd21-3.1G0715700.2	221	242	233	-32.9	-21.7	0.659574	10.5	4-11,239-232;13-16,230-227;17-20,224-221	1-3,242-240[UP5];12-12,231-231[SIL];x-x,226-225[BULt]	((((..((((.((((((((...&...)))))))).))))--))))	GACGCCGCCGGAAAGACCACCA&AAUUGGUUUUUGCGGC--UGUC	3	1
BdiBd21-3.1G0715700.2:235	ID6752	BdiBd21-3.1G0715700.2	226	244	235	-28.1	-19.3	0.686833	12	6-13,239-232;15-18,230-227	1-5,244-240[UP5];14-14,231-231[SIL];19-19,226-226[UP3]	.((((.((((((((.....&.....)))))))).)))).	CGCCGGAAAGACCACCAUC&AUAAUUGGUUUUUGCGGCU	3	1
BdiBd21-3.1G0715700.2:243	ID33555	BdiBd21-3.1G0715700.2	234	252	243	-27.7	-19.7	0.711191	7	1-12,252-241	13-19,240-234[UP3]	.......((((((((((((&)))))))))))).......	AGACCACCAUCCUCUACAA&UUGUAGAGGAUGAUUUUGA	3	0.998098
BdiBd21-3.1G0715700.2:244	ID34446	BdiBd21-3.1G0715700.2	235	253	244	-26.7	-20.1	0.752809	6.5	1-13,253-241	14-19,240-235[UP3]	......(((((((((((((&)))))))))))))......	GACCACCAUCCUCUACAAG&UUUGUAGAGGAUGAUUUUG	3	0.959457
BdiBd21-3.1G0715700.2:245	ID8935	BdiBd21-3.1G0715700.2	234	254	245	-29.6	-20.1	0.679054	9	2-14,253-241	1-1,254-254[UP5];15-21,240-234[UP3]	.......(((((((((((((.&.))))))))))))).......	AGACCACCAUCCUCUACAAGC&AUUUGUAGAGGAUGAUUUUGA	3	0.998892
BdiBd21-3.1G0715700.2:246	ID2872	BdiBd21-3.1G0715700.2	234	255	246	-30.5	-20.1	0.659016	11	3-15,253-241	1-2,255-254[UP5];16-22,240-234[UP3]	.......(((((((((((((..&..))))))))))))).......	AGACCACCAUCCUCUACAAGCU&AAUUUGUAGAGGAUGAUUUUGA	3	0.99932
BdiBd21-3.1G0715700.2:254	ID14540	BdiBd21-3.1G0715700.2	242	263	254	-33.8	-24.86	0.735503	10	1-6,263-258;11-22,253-242	7-10,257-254[SIL]	((((((((((((....((((((&))))))....))))))))))))	AUCCUCUACAAGCUCAAGCUCG&CGAGUUGUAAUUUGUAGAGGAU	3	0.284127
BdiBd21-3.1G0715700.2:255	ID12888	BdiBd21-3.1G0715700.2	242	264	255	-37.1	-27.26	0.734771	10	1-7,264-258;12-23,253-242	8-11,257-254[SIL]	((((((((((((....(((((((&)))))))....))))))))))))	AUCCUCUACAAGCUCAAGCUCGG&CCGAGUUGUAAUUUGUAGAGGAU	3	0.135583
BdiBd21-3.1G0715700.2:257	ID20860	BdiBd21-3.1G0715700.2	241	265	257	-46.4	-30.46	0.656466	10.5	1-3,265-263;5-9,262-258;14-26,253-241	4-4,x-x[BULq];10-13,257-254[SIL]	(((((((((((((....(((((-(((&))).)))))....)))))))))))))	CAUCCUCUACAAGCUCAAGCUC-GGC&GCCCGAGUUGUAAUUUGUAGAGGAUG	3	0.541558
BdiBd21-3.1G0715700.2:451	ID4846	BdiBd21-3.1G0715700.2	436	460	451	-30.9	-21.4	0.692557	12	3-14,458-447;15-19,440-436	1-2,460-459[UP5];x-x,446-441[BULt]	(((((......((((((((((((..&..))))))))))))------)))))	GGACCGUGUUGUUGAAGCCAGAGAU&ACUUCUGGUUUUAA------GGUCC	2	0.999467
BdiBd21-3.1G0715700.2:452	ID8566	BdiBd21-3.1G0715700.2	439	461	452	-44.2	-29.3	0.662896	9	3-6,459-456;8-10,454-452;12-23,450-439	1-2,461-460[UP5];7-7,455-455[SIL];11-11,451-451[SIL]	((((((((((((.(((.((((..&..)))).))).))))))))))))	CCGUGUUGUUGAAGCCAGAGAUG&AUUCUUCGGCAUCAACGGCACGG	2	0.962789
BdiBd21-3.1G0715700.2:461	ID16281	BdiBd21-3.1G0715700.2	451	471	461	-34.2	-23.1	0.675439	8.5	1-2,471-470;4-7,469-466;8-9,464-463;10-19,461-452	3-3,x-x[BULq];x-x,465-465[BULt];x-x,462-462[BULt];20-20,451-451[UP3]	.((((((((((.((.((((-((&)).))))-))-)))))))))).	AGCCAGAGAUGAGCUCCAC-AG&CUAGUGG-GC-CAUUUUUGGUA	2	1
BdiBd21-3.1G0715700.2:649	ID23016	BdiBd21-3.1G0715700.2	632	658	649	-51.8	-36.4	0.702703	8	1-9,658-650;12-14,647-645;15-17,643-641;18-25,639-632	10-11,649-648[SIL];x-x,644-644[BULt];x-x,640-640[BULt]	((((((((.(((.(((..(((((((((&)))))))))..)))-)))-))))))))	GGUGAGGGUCUGUAUGAGGGCCUGGAC&GUCCAGGCCAGCAU-CAG-UUUUCGCC	3	0.436861
BdiBd21-3.1G0715700.2:679	ID13487	BdiBd21-3.1G0715700.2	670	693	679	-35.2	-25.8	0.732955	12.5	1-9,693-685;10-19,679-670	x-x,684-680[BULt]	((((((((((.....(((((((((&)))))))))-----))))))))))	CAACAUUGCUAGCAAGUCUUGAGG&CCUCAGGAU-----AGCAGUGUUG	3	0.732829
BdiBd21-3.1G0715700.2:685	ID12584	BdiBd21-3.1G0715700.2	670	694	685	-38.5	-26	0.675325	13.5	2-10,693-685;11-20,679-670	1-1,694-694[UP5];x-x,684-680[BULt]	((((((((((.....(((((((((.&.)))))))))-----))))))))))	CAACAUUGCUAGCAAGUCUUGAGGC&CCCUCAGGAU-----AGCAGUGUUG	3	0.948461
BdiBd21-3.1G0715800.1:254	ID19897	BdiBd21-3.1G0715800.1	243	265	254	-46.8	-32.5	0.694444	7.5	1-4,265-262;5-8,260-257;10-13,254-251;14-20,249-243	x-x,261-261[BULt];9-9,256-255[AILt];x-x,250-250[BULt]	(((((((.((((..((((.((((&))))-))))-.))))-)))))))	UGGGCCGCGUCCUCGACGUCCUC&GAGG-CGUC-CGGAC-UGGCCCA	3	0.995671
BdiBd21-3.1G0715800.1:255	ID29661	BdiBd21-3.1G0715800.1	243	266	255	-48.4	-33.5	0.692149	7.5	1-5,266-262;6-9,260-257;11-14,254-251;15-21,249-243	x-x,261-261[BULt];10-10,256-255[AILt];x-x,250-250[BULt]	(((((((.((((..((((.(((((&)))))-))))-.))))-)))))))	UGGGCCGCGUCCUCGACGUCCUCA&UGAGG-CGUC-CGGAC-UGGCCCA	3	0.957318
BdiBd21-3.1G0715800.1:352	ID10040	BdiBd21-3.1G0715800.1	341	361	352	-42.8	-28.9	0.675234	8	1-6,361-356;8-8,354-354;10-14,352-348;15-20,346-341	7-7,355-355[SIL];9-9,353-353[SIL];x-x,347-347[BULt]	((((((.(((((.(.((((((&)))))).).)))))-))))))	CUGGACACGGUGGAGGUGGUG&CACCGCGUGUACUG-GUCCGG	3	0.999937
BdiBd21-3.1G0715800.1:353	ID27102	BdiBd21-3.1G0715800.1	341	362	353	-44.7	-30.3	0.677852	8	1-7,362-356;9-9,354-354;11-15,352-348;16-21,346-341	8-8,355-355[SIL];10-10,353-353[SIL];x-x,347-347[BULt]	((((((.(((((.(.(((((((&))))))).).)))))-))))))	CUGGACACGGUGGAGGUGGUGA&UCACCGCGUGUACUG-GUCCGG	3	0.993523
BdiBd21-3.1G0715800.1:354	ID16514	BdiBd21-3.1G0715800.1	343	363	354	-41.6	-27.1	0.651442	8.5	2-8,362-356;10-10,354-354;12-16,352-348;17-20,346-343	1-1,363-363[UP5];9-9,355-355[SIL];11-11,353-353[SIL];x-x,347-347[BULt]	((((.(((((.(.(((((((.&.))))))).).)))))-))))	GGACACGGUGGAGGUGGUGAU&CUCACCGCGUGUACUG-GUCC	3	0.999999
BdiBd21-3.1G0715800.1:356	ID21018	BdiBd21-3.1G0715800.1	343	366	356	-48.3	-33.2	0.687371	8	1-3,366-364;4-10,362-356;12-12,354-354;14-18,352-348;19-22,346-343	x-x,363-363[BULt];11-11,355-355[SIL];13-13,353-353[SIL];x-x,347-347[BULt]	((((.(((((.(.(((((((.(((&)))-))))))).).)))))-))))	GGACACGGUGGAGGUGGUGAUGGC&GCC-UCACCGCGUGUACUG-GUCC	3	0.952287
BdiBd21-3.1G0715800.1:357	ID14868	BdiBd21-3.1G0715800.1	343	367	357	-50.7	-35.3	0.696252	8	1-4,367-364;5-11,362-356;13-13,354-354;15-19,352-348;20-23,346-343	x-x,363-363[BULt];12-12,355-355[SIL];14-14,353-353[SIL];x-x,347-347[BULt]	((((.(((((.(.(((((((.((((&))))-))))))).).)))))-))))	GGACACGGUGGAGGUGGUGAUGGCG&CGCC-UCACCGCGUGUACUG-GUCC	3	0.860715
BdiBd21-3.1G0715800.1:358	ID13012	BdiBd21-3.1G0715800.1	343	368	358	-54	-35.7	0.661111	8	2-5,367-364;6-12,362-356;14-14,354-354;16-20,352-348;21-24,346-343	1-1,368-368[UP5];x-x,363-363[BULt];13-13,355-355[SIL];15-15,353-353[SIL];x-x,347-347[BULt]	((((.(((((.(.(((((((.((((.&.))))-))))))).).)))))-))))	GGACACGGUGGAGGUGGUGAUGGCGA&CCGCC-UCACCGCGUGUACUG-GUCC	3	0.996225
BdiBd21-3.1G0715800.1:501	ID2411	BdiBd21-3.1G0715800.1	492	510	501	-33.3	-25.4	0.762763	9	4-16,507-495;18-19,493-492	1-3,510-508[UP5];17-17,494-494[SIL]	((.(((((((((((((...&...))))))))))))).))	GCCUACGGCGCCGGGGUGA&AAUCCCCGGUGUUGUAUGU	3	0.959803
BdiBd21-3.1G0715800.1:503	ID14154	BdiBd21-3.1G0715800.1	492	512	503	-38.6	-25.4	0.658031	12.5	6-18,507-495;20-21,493-492	1-5,512-508[UP5];19-19,494-494[SIL]	((.(((((((((((((.....&.....))))))))))))).))	GCCUACGGCGCCGGGGUGAGG&CGAAUCCCCGGUGUUGUAUGU	3	0.999899
BdiBd21-3.1G0716200.1:791	ID29835	BdiBd21-3.1G0716200.1	779	800	791	-39.2	-25.58	0.652551	9.5	1-2,800-799;6-16,795-785;17-18,783-782;20-21,780-779	3-5,798-796[SIL];x-x,784-784[BULt];19-19,781-781[SIL]	((.((.(((((((((((...((&))...)))))))))))-)).))	CAUGGAGGCAGGGGCGUCUGCA&UGAUUACGUCCCUGCC-CUUUG	2	0.999989
BdiBd21-3.1G0716200.2:789	ID33115	BdiBd21-3.1G0716200.2	779	798	789	-35.8	-24.38	0.681006	9	1-3,798-796;7-17,792-782;18-19,780-779	4-6,795-793[SIL];x-x,781-781[BULt]	((.(((((((((((...(((&)))...)))))))))))-))	GGAGGCAGGGGCGUCUGCAG&UUGAUUACGUCCCUGCC-CU	2	0.999998
BdiBd21-3.1G0716300.1:291	ID33473	BdiBd21-3.1G0716300.1	282	300	291	-31.8	-24.6	0.773585	6.5	1-2,300-299;4-17,297-284	3-3,298-298[SIL];18-19,283-282[UP3]	..((((((((((((((.((&)).))))))))))))))..	CCACAAGUCGCUCCACGGA&UUGGUGGAGUGAUUUGUCU	3	0.748387
BdiBd21-3.1G0716300.1:332	ID11933	BdiBd21-3.1G0716300.1	321	340	332	-43.9	-28.7	0.653759	7.5	1-2,340-339;4-14,338-328;16-19,326-323	3-3,x-x[BULq];15-15,327-327[SIL];20-21,322-321[UP3]	..((((.(((((((((((-((&)).))))))))))).))))..	CAUGGUCGCCCGCCGCUC-GG&CCAGAGUGGUGGGCAACUACC	3	0.841606
BdiBd21-3.1G0716300.1:354	ID22814	BdiBd21-3.1G0716300.1	342	362	354	-42.8	-28.3	0.661215	9.5	1-2,362-361;5-11,359-353;12-21,351-342	3-4,360-360[AILq];x-x,352-352[BULt]	((((((((((.(((((((.-((&))..)))))))-))))))))))	GGUCGUCGCCAGGCUCAGG-AC&GUAGUUGGGUC-GGUGACGACC	2	0.999996
BdiBd21-3.1G0716300.1:359	ID6476	BdiBd21-3.1G0716300.1	349	370	359	-40.8	-27.68	0.678431	11.5	2-6,369-365;9-20,360-349	1-1,370-370[UP5];7-8,364-361[AILt]	((((((((((((....(((((.&.)))))--..))))))))))))	GCCAGGCUCAGGACCCUCGACG&AGUUGA--ACCUUGGGCCUGGC	3	0.999904
BdiBd21-3.1G0716300.1:360	ID26130	BdiBd21-3.1G0716300.1	349	371	360	-42.1	-27.68	0.657482	13.5	3-7,369-365;10-21,360-349	1-2,371-370[UP5];8-9,364-361[AILt]	((((((((((((....(((((..&..)))))--..))))))))))))	GCCAGGCUCAGGACCCUCGACGA&UAGUUGA--ACCUUGGGCCUGGC	2	0.99998
BdiBd21-3.1G0716300.1:406	ID14539	BdiBd21-3.1G0716300.1	395	415	406	-32.7	-21.78	0.666055	9	1-8,415-408;12-14,404-402;16-21,400-395	9-11,407-405[SIL];15-15,401-401[SIL]	((((((.(((...((((((((&))))))))...))).))))))	UCCUCUCCAACCCGCAGCUCG&CGAGUUGUAAUUUGUAGAGGA	2	0.989592
BdiBd21-3.1G0716300.1:422	ID30267	BdiBd21-3.1G0716300.1	410	431	422	-48.7	-32.5	0.667351	7	2-12,430-420;14-16,418-416;18-21,414-411	1-1,431-431[UP5];13-13,419-419[SIL];17-17,415-415[SIL];22-22,410-410[UP3]	.((((.(((.(((((((((((.&.))))))))))).))).)))).	AGCUCGUCCAGGAGCUCAGGCC&UGCUUGGGCUCCAGGGGGAGUA	2	0.999221
BdiBd21-3.1G0717400.1:2614	ID10896	BdiBd21-3.1G0717400.1	2602	2622	2614	-42.9	-28.4	0.662005	6.5	1-3,2622-2620;5-13,2619-2611;16-24,2610-2602	4-4,x-x[BULq];14-15,x-x[BULq]	(((((((((--(((((((((-(((&))).)))))))))..)))))))))	UGAUGGUGA--GUUUGCUCU-CUG&CAGUAGAGUAGACUUUCACCGUCA	3	0.436861
BdiBd21-3.1G0717400.1:2852	ID24189	BdiBd21-3.1G0717400.1	2843	2861	2852	-25.5	-18.7	0.733333	7.5	3-9,2859-2853;11-19,2851-2843	1-2,2861-2860[UP5];10-10,2852-2852[SIL]	(((((((((.(((((((..&..))))))).)))))))))	AGAGUUUCUCGCAUGUUGU&UAAAUAUGUAAGAAGCUCU	2	0.730015
BdiBd21-3.1G0717700.1:2731	ID3706	BdiBd21-3.1G0717700.1	2715	2741	2731	-48.1	-31.9	0.663202	17.5	2-7,2740-2735;8-11,2733-2730;12-20,2723-2715	1-1,2741-2741[UP5];x-x,2734-2734[BULt];x-x,2729-2724[BULt]	(((((((((......((((.((((((.&.))))))-))))------)))))))))	GCUGGCUGUUAUUAUUUCCAGGUCGGG&ACCGACC-GGAG------GCGGCCAGC	2	0.999999
BdiBd21-3.1G0718501.1:445	ID780	BdiBd21-3.1G0718501.1	433	454	445	-42.8	-27.9	0.651869	10	3-7,452-448;9-11,446-444;12-16,442-438;18-21,437-434	1-2,454-453[UP5];8-8,447-447[SIL];x-x,443-443[BULt];17-17,x-x[BULq];22-22,433-433[UP3]	.((((-(((((.(((.(((((..&..))))).)))-))))).)))).	AGUCC-UGGCGCGCCGGCUUGGU&AACAAGCAGGU-CGCCAAGGACA	2	0.914525
BdiBd21-3.1G0718501.1:590	ID10281	BdiBd21-3.1G0718501.1	581	606	590	-32.2	-22.8	0.708075	18	1-9,606-598;10-19,590-581	x-x,597-591[BULt]	((((((((((.......(((((((((&)))))))))-------))))))))))	CAAGAGUGGCGGCAAGGCUGCUGGUG&CACUAGUGG-------GCCAUUUUUG	3	0.990717
BdiBd21-3.1G0718501.1:599	ID10902	BdiBd21-3.1G0718501.1	586	608	599	-39.4	-27.7	0.703046	14	7-23,602-586	1-6,608-603[UP5]	(((((((((((((((((......&......)))))))))))))))))	GUGGCGGCAAGGCUGCUGGUGAG&CAGUAGAGUAGCCUUGUUGUUAC	3	0.668989
BdiBd21-3.1G0719600.1:62	ID24376	BdiBd21-3.1G0719600.1	53	76	62	-39.2	-28.2	0.719388	18	4-9,73-68;10-10,62-62;12-19,60-53	1-3,76-74[UP5];x-x,67-63[BULt];11-11,61-61[SIL]	((((((((.(.....((((((...&...))))))-----).))))))))	GGCCGCCAGGGGCGGAGCCAGGGC&UAACUGGCU-----UGUGGCGGCC	1	0.398788
BdiBd21-3.1G0720100.1:2198	ID14117	BdiBd21-3.1G0720100.1	2187	2206	2198	-35.4	-25.3	0.714689	8	1-3,2206-2204;5-13,2203-2195;15-20,2192-2187	4-4,x-x[BULq];14-14,2194-2193[AILt]	((((((..(((((((((-(((&))).)))))))))-.))))))	CGCGCCGAUCGGGCUGC-UCG&CGAAGUAGUCUGA-AGGUGUG	3	0.633133
BdiBd21-3.1G0720100.1:2204	ID19594	BdiBd21-3.1G0720100.1	2195	2213	2204	-33.9	-23.7	0.699115	7	1-4,2213-2210;6-18,2208-2196	5-5,2209-2209[SIL];19-19,2195-2195[UP3]	.(((((((((((((.((((&)))).))))))))))))).	UCGGGCUGCUCGACAUGUU&GACGAGUCGAGUAGUUUGG	3	0.991837
BdiBd21-3.1G0720100.1:2205	ID14287	BdiBd21-3.1G0720100.1	2196	2214	2205	-33	-22.8	0.690909	7	2-5,2213-2210;7-19,2208-2196	1-1,2214-2214[UP5];6-6,2209-2209[SIL]	(((((((((((((.((((.&.)))).)))))))))))))	CGGGCUGCUCGACAUGUUC&CGACGAGUCGAGUAGUUUG	3	0.998491
BdiBd21-3.1G0720100.1:2206	ID28040	BdiBd21-3.1G0720100.1	2196	2215	2206	-34.9	-22.8	0.653295	9	3-6,2213-2210;8-20,2208-2196	1-2,2215-2214[UP5];7-7,2209-2209[SIL]	(((((((((((((.((((..&..)))).)))))))))))))	CGGGCUGCUCGACAUGUUCA&UCGACGAGUCGAGUAGUUUG	3	0.999897
BdiBd21-3.1G0720100.1:2218	ID2411	BdiBd21-3.1G0720100.1	2207	2227	2218	-33.3	-25.5	0.765766	7.5	3-14,2225-2214;15-19,2211-2207	1-2,2227-2226[UP5];x-x,2213-2212[BULt]	(((((..((((((((((((..&..))))))))))))--)))))	ACAUGUUCAACGCCGGGGGCG&AAUCCCCGGUGUUG--UAUGU	3	0.946204
BdiBd21-3.1G0720100.1:2221	ID21121	BdiBd21-3.1G0720100.1	2207	2228	2221	-42	-28.7	0.683333	8	1-3,2228-2226;6-17,2225-2214;18-22,2211-2207	4-5,x-x[BULq];x-x,2213-2212[BULt]	(((((..((((((((((((--(((&)))..))))))))))))--)))))	ACAUGUUCAACGCCGGGGG--CGC&GCGAAUCCCCGGUGUUG--UAUGU	3	0.952694
BdiBd21-3.1G0720100.1:2222	ID5585	BdiBd21-3.1G0720100.1	2207	2229	2222	-43.6	-28.9	0.662844	9	2-4,2228-2226;7-18,2225-2214;19-23,2211-2207	1-1,2229-2229[UP5];5-6,x-x[BULq];x-x,2213-2212[BULt]	(((((..((((((((((((--(((.&.)))..))))))))))))--)))))	ACAUGUUCAACGCCGGGGG--CGCC&AGCGAAUCCCCGGUGUUG--UAUGU	3	0.966424
BdiBd21-3.1G0720100.1:2229	ID32375	BdiBd21-3.1G0720100.1	2219	2238	2229	-41.4	-27.4	0.661836	7.5	2-6,2237-2233;8-16,2231-2223	1-1,2238-2238[UP5];7-7,2232-2232[SIL];17-20,2222-2219[UP3]	....(((((((((.(((((.&.))))).)))))))))....	CCGGGGGCGCCGUCGAGGAC&UUCCUCCACGGCGCUCGAAG	3	1
BdiBd21-3.1G0720100.1:2230	ID8475	BdiBd21-3.1G0720100.1	2220	2239	2230	-39.9	-27.4	0.686717	8.5	3-7,2237-2233;9-17,2231-2223	1-2,2239-2238[UP5];8-8,2232-2232[SIL];18-20,2222-2220[UP3]	...(((((((((.(((((..&..))))).)))))))))...	CGGGGGCGCCGUCGAGGACU&AUUCCUCCACGGCGCUCGAA	3	0.999999
BdiBd21-3.1G0720100.1:2243	ID27787	BdiBd21-3.1G0720100.1	2225	2253	2243	-40.6	-26.7	0.657635	14.5	1-6,2253-2248;8-16,2245-2237;17-19,2229-2227	7-7,2247-2246[AILt];x-x,2236-2230[BULt];20-21,2226-2225[UP3]	..(((.......(((((((((..((((((&))))))-.)))))))))-------)))..	GCGCCGUCGAGGACUGCACCACCGCCGGA&UCCGGU-AUGGUGUAGU-------GGCUA	3	1
BdiBd21-3.1G0720100.1:2292	ID7346	BdiBd21-3.1G0720100.1	2283	2302	2292	-33.3	-21.7	0.651652	8.5	1-8,2302-2295;9-13,2293-2289;16-19,2286-2283	x-x,2294-2294[BULt];14-15,2288-2287[SIL]	((((..(((((.((((((((&))))))))-)))))..))))	GGCGAUCAGCGUGCGGGGGU&AUCCCCGC-UGUUGUAUGUU	3	1
BdiBd21-3.1G0720100.1:2293	ID2410	BdiBd21-3.1G0720100.1	2284	2303	2293	-33.3	-21.7	0.651652	9	2-9,2302-2295;10-14,2293-2289;17-19,2286-2284	1-1,2303-2303[UP5];x-x,2294-2294[BULt];15-16,2288-2287[SIL]	(((..(((((.((((((((.&.))))))))-)))))..)))	GCGAUCAGCGUGCGGGGGUG&AAUCCCCGC-UGUUGUAUGU	2	1
BdiBd21-3.1G0720100.1:2305	ID31709	BdiBd21-3.1G0720100.1	2293	2322	2305	-39.4	-25.8	0.654822	23	2-9,2321-2314;10-12,2305-2303;13-21,2301-2293	1-1,2322-2322[UP5];x-x,2313-2306[BULt];x-x,2302-2302[BULt]	(((((((((.(((........((((((((.&.))))))))--------)))-)))))))))	GUGCGGGGGUGCGGCCGCUUCGGGGCGUAC&UUACGUCCC--------UGC-CCUUUGUAC	3	1
BdiBd21-3.1G0720100.1:2308	ID3800	BdiBd21-3.1G0720100.1	2300	2317	2308	-43.4	-31.1	0.71659	5.5	2-3,2316-2315;5-13,2313-2305;15-19,2304-2300	1-1,2317-2317[UP5];4-4,2314-2314[SIL];14-14,x-x[BULq]	(((((-(((((((((.((.&.)).))))))))).)))))	GGUGC-GGCCGCUUCGGGG&ACCGGAGGCGGCCAGCAUC	2	0.997473
BdiBd21-3.1G0720100.1:2314	ID20665	BdiBd21-3.1G0720100.1	2305	2325	2314	-40.4	-26.7	0.660891	8	1-5,2325-2321;6-8,2318-2316;10-15,2314-2309;18-19,2306-2305	x-x,2320-2319[BULt];9-9,2315-2315[SIL];16-17,2308-2307[SIL]	((..((((((.(((..(((((&)))))--))).))))))..))	GGCCGCUUCGGGGCGUACUGC&GCAGU--GCCGCGAAGCUACC	3	1
BdiBd21-3.1G0720100.1:2317	ID15313	BdiBd21-3.1G0720100.1	2305	2328	2317	-49.4	-32.2	0.651822	9	1-8,2328-2321;9-11,2318-2316;13-18,2314-2309;21-22,2306-2305	x-x,2320-2319[BULt];12-12,2315-2315[SIL];19-20,2308-2307[SIL]	((..((((((.(((..((((((((&))))))))--))).))))))..))	GGCCGCUUCGGGGCGUACUGCUCG&CGGGCAGU--GCCGCGAAGCUACC	2	0.999934
BdiBd21-3.1G0720100.1:2321	ID18766	BdiBd21-3.1G0720100.1	2305	2333	2321	-36.8	-24.2	0.657609	16	1-5,2333-2329;6-15,2325-2316;16-19,2308-2305	x-x,2328-2326[BULt];x-x,2315-2309[BULt]	((((.......((((((((((...(((((&)))))---))))))))))-------))))	GGCCGCUUCGGGGCGUACUGCUCGCGGAG&CUUUG---GCAGUACGCU-------GGCU	2	1
BdiBd21-3.1G0720100.1:2327	ID33408	BdiBd21-3.1G0720100.1	2314	2339	2327	-49.1	-33.6	0.684318	13.5	3-9,2337-2331;10-15,2327-2322;16-22,2320-2314	1-2,2339-2338[UP5];x-x,2330-2328[BULt];x-x,2321-2321[BULt]	(((((((.((((((...(((((((..&..)))))))---))))))-)))))))	GGGGCGUACUGCUCGCGGAGGCCCGU&UUGGGCCUU---GGGCGG-ACGUCCU	3	0.996127
BdiBd21-3.1G0720100.1:2333	ID18666	BdiBd21-3.1G0720100.1	2320	2342	2333	-36.3	-24	0.661157	12.5	1-3,2342-2340;5-10,2338-2333;11-15,2328-2324;17-19,2322-2320	4-4,2339-2339[SIL];x-x,2332-2329[BULt];16-16,2323-2323[SIL]	(((.(((((....((((((.(((&))).))))))----))))).)))	UACUGCUCGCGGAGGCCCGUGAG&CUUUCGGGCC----CGAGUUGUA	3	1
BdiBd21-3.1G0720100.1:2372	ID28306	BdiBd21-3.1G0720100.1	2355	2381	2372	-34.9	-22.8	0.653295	18.5	1-11,2381-2371;12-18,2362-2356	x-x,2370-2363[BULt];19-19,2355-2355[UP3]	.(((((((........(((((((((((&)))))))))))--------))))))).	CUCCAAGGAGGUGGAGUUCAGCUACGA&UCGUAGUUGAA--------CCUUGGGC	3	1
BdiBd21-3.1G0720100.1:2373	ID16931	BdiBd21-3.1G0720100.1	2355	2382	2373	-37.5	-26	0.693333	18.5	1-12,2382-2371;13-19,2362-2356	x-x,2370-2363[BULt];20-20,2355-2355[UP3]	.(((((((........((((((((((((&))))))))))))--------))))))).	CUCCAAGGAGGUGGAGUUCAGCUACGAG&CUCGUAGUUGAA--------CCUUGGGC	3	0.978126
BdiBd21-3.1G0720100.1:2374	ID28451	BdiBd21-3.1G0720100.1	2364	2384	2374	-38.6	-26.6	0.689119	8	1-3,2384-2382;5-12,2379-2372;14-20,2370-2364	4-4,2381-2380[AILt];13-13,2371-2371[SIL]	(((((((.((((((((..(((&)))-.)))))))).)))))))	GGUGGAGUUCAGCUACGAGGA&UCU-AGUAGCUGGUUUCCGCC	2	0.999987
BdiBd21-3.1G0720100.1:2375	ID32576	BdiBd21-3.1G0720100.1	2364	2384	2375	-39.6	-27.7	0.699495	5.5	1-4,2384-2381;6-13,2379-2372;15-21,2370-2364	5-5,2380-2380[SIL];14-14,2371-2371[SIL]	(((((((.((((((((.((((&)))).)))))))).)))))))	GGUGGAGUUCAGCUACGAGGA&UUCUAGUAGCUGGUUUCCGCC	2	0.997992
BdiBd21-3.1G0720100.1:2376	ID1787	BdiBd21-3.1G0720100.1	2357	2385	2376	-36.7	-24.8	0.675749	14	4-15,2382-2371;16-21,2362-2357	1-3,2385-2383[UP5];x-x,2370-2363[BULt]	((((((........((((((((((((...&...))))))))))))--------))))))	CCAAGGAGGUGGAGUUCAGCUACGAGGAU&AAGCUCGUAGUUGAA--------CCUUGG	2	0.9869
BdiBd21-3.1G0720100.1:2378	ID113	BdiBd21-3.1G0720100.1	2369	2387	2378	-30.1	-21.5	0.714286	10.5	6-18,2382-2370	1-5,2387-2383[UP5];19-19,2369-2369[UP3]	.(((((((((((((.....&.....))))))))))))).	AGUUCAGCUACGAGGAUGA&AAAAGCUCGUAGUUGAACC	2	0.961106
BdiBd21-3.1G0720100.1:2379	ID10	BdiBd21-3.1G0720100.1	2370	2388	2379	-27.7	-21.5	0.776173	11.5	7-19,2382-2370	1-6,2388-2383[UP5]	(((((((((((((......&......)))))))))))))	GUUCAGCUACGAGGAUGAA&AAAAAGCUCGUAGUUGAAC	2	0.417065
BdiBd21-3.1G0720100.1:2380	ID24020	BdiBd21-3.1G0720100.1	2370	2389	2380	-29	-21.5	0.741379	13.5	8-20,2382-2370	1-7,2389-2383[UP5]	(((((((((((((.......&.......)))))))))))))	GUUCAGCUACGAGGAUGAAA&UAAAAAGCUCGUAGUUGAAC	2	0.4222
BdiBd21-3.1G0720100.1:2381	ID31385	BdiBd21-3.1G0720100.1	2370	2390	2381	-30	-21.5	0.716667	15.5	9-21,2382-2370	1-8,2390-2383[UP5]	(((((((((((((........&........)))))))))))))	GUUCAGCUACGAGGAUGAAAC&UUAAAAAGCUCGUAGUUGAAC	2	0.461682
BdiBd21-3.1G0720100.1:2382	ID23526	BdiBd21-3.1G0720100.1	2370	2391	2382	-32.6	-21.5	0.659509	17.5	10-22,2382-2370	1-9,2391-2383[UP5]	(((((((((((((.........&.........)))))))))))))	GUUCAGCUACGAGGAUGAAACC&GUUAAAAAGCUCGUAGUUGAAC	2	0.691699
BdiBd21-3.1G0720100.1:2397	ID14306	BdiBd21-3.1G0720100.1	2388	2407	2397	-46	-30	0.652174	8	1-9,2407-2399;10-15,2397-2392	x-x,2398-2398[BULt];16-19,2391-2388[UP3]	....((((((.(((((((((&)))))))))-))))))....	AACCGGGCUCGUCGCCGUCG&CGACGGCGG-GGGCCCCAAG	2	1
BdiBd21-3.1G0720100.1:2404	ID14857	BdiBd21-3.1G0720100.1	2392	2414	2404	-45.9	-32.9	0.716776	7.5	2-3,2413-2412;4-11,2410-2403;12-18,2401-2395;20-21,2393-2392	1-1,2414-2414[UP5];x-x,2411-2411[BULt];x-x,2402-2402[BULt];19-19,2394-2394[SIL]	((.(((((((.((((((((.((.&.))-))))))))-))))))).))	GGGCUCGUCGCCGUCGACGUGCC&CGC-CGUCGAUG-CGAUGAGGCC	2	0.998419
BdiBd21-3.1G0720100.1:2412	ID30789	BdiBd21-3.1G0720100.1	2401	2421	2412	-33.7	-22.5	0.667656	11.5	2-4,2420-2418;6-11,2416-2411;12-17,2408-2403	1-1,2421-2421[UP5];5-5,2417-2417[SIL];x-x,2410-2409[BULt];18-19,2402-2401[UP3]	..((((((..((((((.(((.&.))).))))))--))))))..	GCCGUCGACGUGCCGGUGCCG&UGGUUCUGGCA--UCGAUGAA	2	1
BdiBd21-3.1G0720100.1:2413	ID33493	BdiBd21-3.1G0720100.1	2402	2422	2413	-33.7	-22.9	0.679525	11.5	2-5,2421-2418;7-12,2416-2411;13-18,2408-2403	1-1,2422-2422[UP5];6-6,2417-2417[SIL];x-x,2410-2409[BULt];19-19,2402-2402[UP3]	.((((((..((((((.((((.&.)))).))))))--)))))).	CCGUCGACGUGCCGGUGCCGG&UUGGUUCUGGCA--UCGAUGA	3	1
BdiBd21-3.1G0720100.1:2414	ID32497	BdiBd21-3.1G0720100.1	2405	2423	2414	-35.8	-23.8	0.664804	10	1-12,2423-2412	13-19,2411-2405[UP3]	.......((((((((((((&)))))))))))).......	UCGACGUGCCGGUGCCGGA&UUCGGCGCCGGUGAAAUAC	2	1
BdiBd21-3.1G0720100.1:2415	ID18203	BdiBd21-3.1G0720100.1	2405	2424	2415	-38.3	-26.1	0.681462	9.5	1-13,2424-2412	14-20,2411-2405[UP3]	.......(((((((((((((&))))))))))))).......	UCGACGUGCCGGUGCCGGAG&CUUCGGCGCCGGUGAAAUAC	2	1
BdiBd21-3.1G0720100.1:2416	ID21579	BdiBd21-3.1G0720100.1	2404	2425	2416	-45	-30.4	0.675556	10.5	1-14,2425-2412	15-22,2411-2404[UP3]	........((((((((((((((&))))))))))))))........	GUCGACGUGCCGGUGCCGGAGC&GCUUCGGCGCCGGUGAAAUACC	2	1
BdiBd21-3.1G0720100.1:2417	ID5729	BdiBd21-3.1G0720100.1	2405	2426	2417	-43.3	-30.5	0.704388	10.5	2-15,2425-2412	1-1,2426-2426[UP5];16-22,2411-2405[UP3]	.......((((((((((((((.&.)))))))))))))).......	UCGACGUGCCGGUGCCGGAGCA&AGCUUCGGCGCCGGUGAAAUAC	2	0.999961
BdiBd21-3.1G0720100.1:2421	ID28986	BdiBd21-3.1G0720100.1	2411	2431	2421	-36.2	-24.5	0.676796	10.5	1-4,2431-2428;6-17,2425-2414	5-5,2427-2426[AILt];18-20,2413-2411[UP3]	...((((((((((((..((((&))))-.))))))))))))...	UGCCGGUGCCGGAGCAGGAGA&UCUU-GGUUCUGGCAUCGAUG	2	0.999963
BdiBd21-3.1G0720100.1:2422	ID17109	BdiBd21-3.1G0720100.1	2413	2430	2422	-35.1	-27.1	0.77208	6.5	1-6,2430-2425;8-18,2424-2414	7-7,x-x[BULq];19-19,2413-2413[UP3]	.(((((((((((-((((((&)))))).))))))))))).	CCGGUGCCGGAG-CAGGAG&CUCUUGGUUCUGGCAUCGA	3	0.795166
BdiBd21-3.1G0720100.1:2423	ID28665	BdiBd21-3.1G0720100.1	2413	2431	2423	-37	-28.5	0.77027	6.5	1-7,2431-2425;9-19,2424-2414	8-8,x-x[BULq];20-20,2413-2413[UP3]	.(((((((((((-(((((((&))))))).))))))))))).	CCGGUGCCGGAG-CAGGAGA&UCUCUUGGUUCUGGCAUCGA	2	0.5723
BdiBd21-3.1G0720100.1:2424	ID7533	BdiBd21-3.1G0720100.1	2413	2432	2424	-38.1	-29.8	0.782152	6	1-8,2432-2425;10-20,2424-2414	9-9,x-x[BULq];21-21,2413-2413[UP3]	.(((((((((((-((((((((&)))))))).))))))))))).	CCGGUGCCGGAG-CAGGAGAU&AUCUCUUGGUUCUGGCAUCGA	2	0.368751
BdiBd21-3.1G0720100.1:2426	ID15179	BdiBd21-3.1G0720100.1	2415	2438	2426	-42.4	-30.1	0.709906	10.5	1-3,2438-2436;4-11,2432-2425;13-22,2424-2415	x-x,2435-2433[BULt];12-12,x-x[BULq]	((((((((((-((((((((...(((&)))---)))))))).))))))))))	GGUGCCGGAG-CAGGAGAUGUACCG&CGG---AUCUCUUGGUUCUGGCAUC	2	0.781664
BdiBd21-3.1G0720100.1:2428	ID1150	BdiBd21-3.1G0720100.1	2413	2440	2428	-49.3	-33.1	0.6714	13.5	3-5,2438-2436;6-13,2432-2425;15-25,2424-2414	1-2,2440-2439[UP5];x-x,2435-2433[BULt];14-14,x-x[BULq];26-26,2413-2413[UP3]	.(((((((((((-((((((((...(((..&..)))---)))))))).))))))))))).	CCGGUGCCGGAG-CAGGAGAUGUACCGGU&AACGG---AUCUCUUGGUUCUGGCAUCGA	3	0.560789
BdiBd21-3.1G0720100.1:2429	ID9319	BdiBd21-3.1G0720100.1	2415	2441	2429	-47.6	-31	0.651261	11.5	1-2,2441-2440;4-6,2438-2436;7-14,2432-2425;16-25,2424-2415	3-3,2439-2439[SIL];x-x,2435-2433[BULt];15-15,x-x[BULq]	((((((((((-((((((((...(((.((&)).)))---)))))))).))))))))))	GGUGCCGGAG-CAGGAGAUGUACCGGUG&CAACGG---AUCUCUUGGUUCUGGCAUC	3	0.73737
BdiBd21-3.1G0720100.1:2432	ID18698	BdiBd21-3.1G0720100.1	2415	2442	2432	-51.7	-36.6	0.70793	11	1-2,2442-2441;4-8,2439-2435;9-11,2433-2431;13-16,2429-2426;17-26,2424-2415	3-3,2440-2440[SIL];x-x,2434-2434[BULt];12-12,2430-2430[SIL];x-x,2425-2425[BULt]	((((((((((.((((.(((.(((((.((&)).)))))-))).))))-))))))))))	GGUGCCGGAGCAGGAGAUGUACCGGUGG&CUUUCGGU-CGUGUCUU-CUCCGGUACC	2	0.632023
BdiBd21-3.1G0720100.1:2616	ID14976	BdiBd21-3.1G0720100.1	2607	2625	2616	-26.6	-20.1	0.755639	5.5	2-16,2624-2610	1-1,2625-2625[UP5];17-19,2609-2607[UP3]	...(((((((((((((((.&.)))))))))))))))...	AGAGAGAUUAUAAUACGCU&CGCGUAUUGUAAUUUCAAC	3	0.325812
BdiBd21-3.1G0720100.1:2617	ID28193	BdiBd21-3.1G0720100.1	2607	2626	2617	-28.5	-20.1	0.705263	7.5	3-17,2624-2610	1-2,2626-2625[UP5];18-20,2609-2607[UP3]	...(((((((((((((((..&..)))))))))))))))...	AGAGAGAUUAUAAUACGCUU&UCGCGUAUUGUAAUUUCAAC	3	0.455839
BdiBd21-3.1G0720100.1:2618	ID32473	BdiBd21-3.1G0720100.1	2609	2627	2618	-25.9	-20.1	0.776062	7.5	4-18,2624-2610	1-3,2627-2625[UP5];19-19,2609-2609[UP3]	.(((((((((((((((...&...))))))))))))))).	AGAGAUUAUAAUACGCUUU&UUCGCGUAUUGUAAUUUCA	2	0.272761
BdiBd21-3.1G0720100.1:2619	ID34122	BdiBd21-3.1G0720100.1	2610	2628	2619	-25.2	-19.6	0.777778	8.5	5-19,2624-2610	1-4,2628-2625[UP5]	(((((((((((((((....&....)))))))))))))))	GAGAUUAUAAUACGCUUUG&UUUCGCGUAUUGUAAUUUC	2	0.266298
BdiBd21-3.1G0720100.1:2620	ID8862	BdiBd21-3.1G0720100.1	2610	2629	2620	-26.2	-19.6	0.748092	10	6-20,2624-2610	1-5,2629-2625[UP5]	(((((((((((((((.....&.....)))))))))))))))	GAGAUUAUAAUACGCUUUGC&AUUUCGCGUAUUGUAAUUUC	3	0.342925
BdiBd21-3.1G0720400.1:329	ID6078	BdiBd21-3.1G0720400.1	320	341	329	-34.6	-23.18	0.669942	18.5	2-8,340-334;13-18,326-321	1-1,341-341[UP5];9-12,333-327[AILt];19-19,320-320[UP3]	.((((((.......(((((((.&.)))))))---....)))))).	CCCCGCCGCCGCCGCUGCGCCA&AGGUGUAG---AAUAGGUGGGA	3	0.999997
BdiBd21-3.1G0720500.1:825	ID8453	BdiBd21-3.1G0720500.1	816	834	825	-34.6	-23.5	0.679191	7.5	1-15,834-820	16-19,819-816[UP3]	....(((((((((((((((&)))))))))))))))....	UGCAGGGGGUAGUGGGGAU&AUUCCCACUGUCCCUAUCU	2	0.999985
BdiBd21-3.1G0721000.1:1114	ID481	BdiBd21-3.1G0721000.1	1106	1123	1114	-30.2	-20.9	0.692053	5	2-14,1122-1110;16-19,1109-1106	1-1,1123-1123[UP5];15-15,x-x[BULq]	((((-(((((((((((((.&.))))))))))))).))))	GUCG-AGAUGCUUCUCUUG&AAAGGGAAGCGUUUAUGAC	2	0.957131
BdiBd21-3.1G0721000.1:1150	ID15556	BdiBd21-3.1G0721000.1	1140	1159	1150	-29.8	-19.4	0.651007	8	1-6,1159-1154;8-8,1152-1152;10-19,1150-1141	7-7,1153-1153[SIL];9-9,1151-1151[SIL];20-20,1140-1140[UP3]	.((((((((((.(.((((((&)))))).).)))))))))).	AGUUCCUGUUAUUGGUUAUG&CGUAAUGAUUAAUAGGGACA	3	0.895924
BdiBd21-3.1G0721000.1:633	ID8241	BdiBd21-3.1G0721000.1	624	645	633	-36.4	-24.5	0.673077	12.5	2-4,644-642;6-9,640-637;10-19,633-624	1-1,645-645[UP5];5-5,641-641[SIL];x-x,636-634[BULt]	((((((((((...((((.(((.&.))).))))---))))))))))	UGCCGUGCAAGGUGACUGGCAA&AUGUGGGUU---UUGCGCGGCA	3	1
BdiBd21-3.1G0721000.1:675	ID17589	BdiBd21-3.1G0721000.1	658	684	675	-50.8	-33.2	0.653543	8	1-8,684-677;10-13,675-672;14-15,667-666;16-18,664-662;20-23,661-658	9-9,676-676[SIL];x-x,671-668[BULt];x-x,665-665[BULt];19-19,x-x[BULq]	((((-(((.((....((((.((((((((&)))))))).))))----))-))).))))	GACU-GUGCGCAUGGUGCCGGCUCCCAG&CUGGGAGCAGGCA----GC-CACUAGUC	3	0.861903
BdiBd21-3.1G0721000.1:677	ID17463	BdiBd21-3.1G0721000.1	669	684	677	-41.6	-27.3	0.65625	7	1-4,684-681;7-11,680-676;13-18,675-670	5-6,x-x[BULq];12-12,x-x[BULq];19-19,669-669[UP3]	.((((((-(((((--((((&))))..))))).)))))).	UGGUGCC-GGCUC--CCAG&CUGGAAGAGCCCGGCACCU	3	0.999999
BdiBd21-3.1G0721000.1:678	ID21520	BdiBd21-3.1G0721000.1	670	694	678	-43.4	-28.4	0.654378	16.5	1-7,694-688;8-12,680-676;14-19,675-670	x-x,687-681[BULt];13-13,x-x[BULq]	((((((-(((((.......(((((((&)))))))-------))))).))))))	GGUGCC-GGCUCCCAGGGGUUCCGGU&GCUGGAA-------GAGCCCGGCACC	3	1
BdiBd21-3.1G0721000.1:679	ID15673	BdiBd21-3.1G0721000.1	670	688	679	-46.7	-30.5	0.653105	6	3-12,686-677;14-17,675-672;19-20,671-670	1-2,688-687[UP5];13-13,676-676[SIL];18-18,x-x[BULq]	((-((((.((((((((((..&..)))))))))).)))).))	GG-UGCCGGCUCCCAGGGGU&CGUCCUGGGAGCAGGCAGCC	3	1
BdiBd21-3.1G0721000.1:682	ID14080	BdiBd21-3.1G0721000.1	673	691	682	-42.5	-28.6	0.672941	6.5	2-4,690-688;6-10,686-682;12-16,681-677;18-20,675-673	1-1,691-691[UP5];5-5,687-687[SIL];11-11,x-x[BULq];17-17,676-676[SIL]	(((.(((((-(((((.(((.&.))).))))).))))).)))	GCCGGCUCC-CAGGGGUUCC&CGAAGCCCUGAGGAGUAGGC	3	0.993181
BdiBd21-3.1G0721000.1:683	ID15117	BdiBd21-3.1G0721000.1	670	692	683	-57	-38.1	0.668421	7	1-4,692-689;7-16,686-677;18-21,675-672;23-24,671-670	5-6,688-687[SIL];17-17,676-676[SIL];22-22,x-x[BULq]	((-((((.((((((((((..((((&))))..)))))))))).)))).))	GG-UGCCGGCUCCCAGGGGUUCCG&CGGACGUCCUGGGAGCAGGCAGCC	3	0.778741
BdiBd21-3.1G0721000.1:684	ID21251	BdiBd21-3.1G0721000.1	673	693	684	-49.5	-34.3	0.692929	7	2-5,692-689;8-17,686-677;19-21,675-673	1-1,693-693[UP5];6-7,688-687[SIL];18-18,676-676[SIL]	(((.((((((((((..((((.&.))))..)))))))))).)))	GCCGGCUCCCAGGGGUUCCGG&GCGGACGUCCUGGGAGCAGGC	3	0.965844
BdiBd21-3.1G0721000.1:693	ID16541	BdiBd21-3.1G0721000.1	676	702	693	-54.5	-38.8	0.711927	7.5	2-21,701-682;23-26,679-676	1-1,702-702[UP5];22-22,681-680[AILt]	((((..((((((((((((((((((((.&.))))))))))))))))))))-.))))	GGCUCCCAGGGGUUCCGGUAUCGUGGC&CUCACGAUGCUGGAACUUCUG-CGGCC	3	0.105435
BdiBd21-3.1G0721000.1:704	ID20527	BdiBd21-3.1G0721000.1	687	713	704	-53.3	-35.86	0.672795	10.5	1-11,713-703;13-15,700-698;19-24,692-687	12-12,702-701[AILt];16-18,697-693[AILt]	((((((.....(((..(((((((((((&)))))))))))-.)))--...))))))	GUUCCGGUAUCGUGGCGGCGCGCGUGC&GCACGCGCGCU-ACAC--UGACGGAGC	3	0.504797
BdiBd21-3.1G0721000.1:899	ID26068	BdiBd21-3.1G0721000.1	887	911	899	-39.7	-26.2	0.65995	13	1-8,911-904;9-17,900-892;18-19,890-889	x-x,903-901[BULt];x-x,891-891[BULt];20-21,888-887[UP3]	..((.(((((((((...((((((((&))))))))---)))))))))-))..	GAGUACACCGACCUGUUGGCUGCUA&UAGUAGUU---GGGUCGGUG-ACGA	3	1
BdiBd21-3.1G0721000.1:900	ID31907	BdiBd21-3.1G0721000.1	886	912	900	-43.4	-28.4	0.654378	13	1-9,912-904;10-18,900-892;19-20,890-889;23-23,886-886	x-x,903-901[BULt];x-x,891-891[BULt];21-22,888-887[SIL]	(..((.(((((((((...(((((((((&)))))))))---)))))))))-))..)	GGAGUACACCGACCUGUUGGCUGCUAA&UUAGUAGUU---GGGUCGGUG-ACGAC	3	0.999742
BdiBd21-3.1G0721000.1:909	ID21528	BdiBd21-3.1G0721000.1	895	918	909	-39	-28.8	0.738462	7.5	1-5,918-914;7-15,912-904;16-21,900-895	6-6,913-913[SIL];x-x,903-901[BULt]	((((((...(((((((((.(((((&))))).)))))))))---))))))	CGACCUGUUGGCUGCUAAGCCAGC&GCUGGAUUAGUAGUU---GGGUCG	2	0.657167
BdiBd21-3.1G0721000.1:949	ID1417	BdiBd21-3.1G0721000.1	944	958	949	-28.5	-18.6	0.652632	10	3-10,956-949;15-19,948-944	1-2,958-957[UP5];11-14,x-x[BULq]	(((((----((((((((..&..))))))))....)))))	GACCU----GCCAGAAGCU&AACUUCUGGUUUUAAGGUC	2	1
BdiBd21-3.1G0721200.1:669	ID1747	BdiBd21-3.1G0721200.1	659	677	669	-38.7	-31	0.801034	5.5	3-8,675-670;10-20,669-659	1-2,677-676[UP5];9-9,x-x[BULq]	(((((((((((-((((((..&..)))))).)))))))))))	GAGGUGUGGGU-AGACGCCG&AAGCGUCUCACCCAUACCUC	2	0.100725
BdiBd21-3.1G0722400.1:234	ID8241	BdiBd21-3.1G0722400.1	225	252	234	-36.4	-25.2	0.692308	25	2-8,251-245;9-11,235-233;13-19,231-225	1-1,252-252[UP5];x-x,244-236[BULt];12-12,232-232[SIL]	(((((((.(((.........(((((((.&.)))))))---------))).)))))))	UGCCGCGGGAGGUGGUGGACGCCCGCAA&AUGUGGGU---------UUUGCGCGGCA	3	1
BdiBd21-3.1G0722400.1:242	ID5744	BdiBd21-3.1G0722400.1	231	251	242	-38.5	-26	0.675325	10	2-3,250-249;6-10,246-242;12-16,240-236;18-21,234-231	1-1,251-251[UP5];4-5,248-247[SIL];11-11,241-241[SIL];17-17,235-235[SIL]	((((.(((((.(((((..((.&.))..))))).))))).))))	GGGAGGUGGUGGACGCCCGCA&AGCUUGCGUUGAUUACGUCCC	3	0.999332
BdiBd21-3.1G0722400.1:354	ID10767	BdiBd21-3.1G0722400.1	343	364	354	-34.8	-23.3	0.66954	9.5	1-3,364-362;4-10,360-354;11-16,351-346	x-x,361-361[BULt];x-x,353-352[BULt];17-19,345-343[UP3]	...((((((..(((((((.(((&)))-)))))))--))))))...	UCUAGCUGAUAUGCUGGCUCUG&CAG-GCCAGCA--UCAGUUUUC	2	1
BdiBd21-3.1G0722400.1:355	ID11988	BdiBd21-3.1G0722400.1	343	365	355	-38.1	-25.9	0.67979	9.5	1-4,365-362;5-11,360-354;12-17,351-346	x-x,361-361[BULt];x-x,353-352[BULt];18-20,345-343[UP3]	...((((((..(((((((.((((&))))-)))))))--))))))...	UCUAGCUGAUAUGCUGGCUCUGG&CCAG-GCCAGCA--UCAGUUUUC	2	0.999149
BdiBd21-3.1G0722700.2:1224	ID33555	BdiBd21-3.1G0722700.2	1215	1234	1224	-27.7	-18.8	0.6787	9.5	2-9,1233-1226;12-19,1222-1215	1-1,1234-1234[UP5];10-11,1225-1223[AILt]	((((((((...((((((((.&.))))))))-..))))))))	UCAAGAUUUGACCUCUGCAG&UUGUAGAGG-AUGAUUUUGA	3	0.999998
BdiBd21-3.1G0722800.1:1020	ID20857	BdiBd21-3.1G0722800.1	1005	1029	1020	-40.8	-26.88	0.658824	12	2-11,1028-1019;14-16,1014-1012;18-23,1010-1005	1-1,1029-1029[UP5];12-13,1018-1015[AILt];17-17,1011-1011[SIL]	((((((.(((....((((((((((.&.))))))))))--..))).))))))	CCUCUAGGAGGUGAGCAACUUGGGA&GCCCGAGUUGU--AAUUUGUAGAGG	3	0.906897
BdiBd21-3.1G0722800.1:163	ID24348	BdiBd21-3.1G0722800.1	155	172	163	-38	-24.8	0.652632	9	4-10,169-163;12-18,162-156	1-3,172-170[UP5];11-11,x-x[BULq];19-19,155-155[UP3]	.(((((((-(((((((...&...))))))).))))))).	UCCGCUUC-CUCGUCGACC&UAACGGCGAGUGAAGCGGC	2	1
BdiBd21-3.1G0722800.1:199	ID22793	BdiBd21-3.1G0722800.1	190	210	199	-40.9	-29.3	0.716381	9	1-6,210-205;7-18,202-191	x-x,204-203[BULt];19-19,190-190[UP3]	.((((((((((((..((((((&))))))--)))))))))))).	CGCUUCCGCGUCCUCGUCUGC&GUAGGC--GGACGUGGAGGUC	2	1
BdiBd21-3.1G0722800.1:200	ID6250	BdiBd21-3.1G0722800.1	190	211	200	-42.5	-29.3	0.689412	9.5	2-7,210-205;8-19,202-191	1-1,211-211[UP5];x-x,204-203[BULt];20-20,190-190[UP3]	.((((((((((((..((((((.&.))))))--)))))))))))).	CGCUUCCGCGUCCUCGUCUGCG&AGUAGGC--GGACGUGGAGGUC	2	1
BdiBd21-3.1G0722800.1:240	ID22417	BdiBd21-3.1G0722800.1	230	249	240	-34	-25.9	0.761765	5.5	1-12,249-238;14-19,236-231	13-13,237-237[SIL];20-20,230-230[UP3]	.((((((.((((((((((((&)))))))))))).)))))).	CGGGUGUCAGCCACUGCAUC&GGUGUAGUGGCUAACAUUUC	2	0.385285
BdiBd21-3.1G0722800.1:244	ID22892	BdiBd21-3.1G0722800.1	230	253	244	-40.7	-26.7	0.65602	10.5	4-16,250-238;18-23,236-231	1-3,253-251[UP5];17-17,237-237[SIL];24-24,230-230[UP3]	.((((((.(((((((((((((...&...))))))))))))).)))))).	CGGGUGUCAGCCACUGCAUCACAU&GUAUGGUGUAGUGGCUAACAUUUC	2	0.777766
BdiBd21-3.1G0722800.1:257	ID30761	BdiBd21-3.1G0722800.1	247	267	257	-34.2	-22.9	0.669591	8	2-6,266-262;8-12,259-255;14-20,253-247	1-1,267-267[UP5];7-7,261-260[AILt];13-13,254-254[SIL]	(((((((.(((((..(((((.&.)))))-.))))).)))))))	AUCACAUGGCGUCCUGCACUC&UGGUGU-UGACGCAAUGUGAU	3	0.999143
BdiBd21-3.1G0722800.1:270	ID17733	BdiBd21-3.1G0722800.1	262	279	270	-33.3	-22.1	0.663664	8	1-4,279-276;7-16,273-264;18-19,263-262	5-6,275-274[SIL];17-17,x-x[BULq]	((-((((((((((..((((&))))..)))))))))).))	GC-ACUCUGCUGUAAACGG&CUGUAAGCAGUAGAGUAGC	0	0.308847
BdiBd21-3.1G0722800.1:271	ID13737	BdiBd21-3.1G0722800.1	262	280	271	-36.6	-24.7	0.674863	8	1-5,280-276;8-17,273-264;19-20,263-262	6-7,275-274[SIL];18-18,x-x[BULq]	((-((((((((((..(((((&)))))..)))))))))).))	GC-ACUCUGCUGUAAACGGG&CCUGUAAGCAGUAGAGUAGC	2	0.995588
BdiBd21-3.1G0723100.1:1129	ID12524	BdiBd21-3.1G0723100.1	1120	1138	1129	-34.2	-24.5	0.716374	6	1-8,1138-1131;10-18,1129-1121	9-9,1130-1130[SIL];19-19,1120-1120[UP3]	.(((((((((.((((((((&)))))))).))))))))).	UGGGGUGUUAGACAGUGGG&CCCGUUGUGUAAUACCCUG	2	0.924482
BdiBd21-3.1G0723100.1:1130	ID20876	BdiBd21-3.1G0723100.1	1121	1139	1130	-35	-28.5	0.814286	5	1-9,1139-1131;11-19,1129-1121	10-10,1130-1130[SIL]	(((((((((.(((((((((&))))))))).)))))))))	GGGGUGUUAGACAGUGGGC&GCCCGUUGUGUAAUACCCU	2	0.131993
BdiBd21-3.1G0723100.1:1131	ID5465	BdiBd21-3.1G0723100.1	1121	1140	1131	-36.6	-28.5	0.778689	6	2-10,1139-1131;12-20,1129-1121	1-1,1140-1140[UP5];11-11,1130-1130[SIL]	(((((((((.(((((((((.&.))))))))).)))))))))	GGGGUGUUAGACAGUGGGCG&AGCCCGUUGUGUAAUACCCU	2	0.212487
BdiBd21-3.1G0723100.1:1132	ID25738	BdiBd21-3.1G0723100.1	1121	1141	1132	-37.9	-28.5	0.751979	8	3-11,1139-1131;13-21,1129-1121	1-2,1141-1140[UP5];12-12,1130-1130[SIL]	(((((((((.(((((((((..&..))))))))).)))))))))	GGGGUGUUAGACAGUGGGCGG&UAGCCCGUUGUGUAAUACCCU	2	0.198428
BdiBd21-3.1G0723100.1:1133	ID6974	BdiBd21-3.1G0723100.1	1121	1142	1133	-39	-28.5	0.730769	9	4-12,1139-1131;14-22,1129-1121	1-3,1142-1140[UP5];13-13,1130-1130[SIL]	(((((((((.(((((((((...&...))))))))).)))))))))	GGGGUGUUAGACAGUGGGCGGU&AUAGCCCGUUGUGUAAUACCCU	2	0.246564
BdiBd21-3.1G0723100.1:1134	ID26267	BdiBd21-3.1G0723100.1	1121	1143	1134	-40.3	-28.7	0.712159	7	1-3,1143-1141;5-13,1139-1131;15-23,1129-1121	4-4,1140-1140[SIL];14-14,1130-1130[SIL]	(((((((((.(((((((((.(((&))).))))))))).)))))))))	GGGGUGUUAGACAGUGGGCGGUA&UAUAGCCCGUUGUGUAAUACCCU	2	0.219423
BdiBd21-3.1G0723100.1:1135	ID31966	BdiBd21-3.1G0723100.1	1121	1144	1135	-41.3	-28.9	0.699758	8	2-4,1143-1141;6-14,1139-1131;16-24,1129-1121	1-1,1144-1144[UP5];5-5,1140-1140[SIL];15-15,1130-1130[SIL]	(((((((((.(((((((((.(((.&.))).))))))))).)))))))))	GGGGUGUUAGACAGUGGGCGGUAU&UUAUAGCCCGUUGUGUAAUACCCU	2	0.219423
BdiBd21-3.1G0723100.1:1136	ID23616	BdiBd21-3.1G0723100.1	1121	1145	1136	-43.9	-28.9	0.658314	10	3-5,1143-1141;7-15,1139-1131;17-25,1129-1121	1-2,1145-1144[UP5];6-6,1140-1140[SIL];16-16,1130-1130[SIL]	(((((((((.(((((((((.(((..&..))).))))))))).)))))))))	GGGGUGUUAGACAGUGGGCGGUAUG&GUUAUAGCCCGUUGUGUAAUACCCU	2	0.528584
BdiBd21-3.1G0723100.1:1147	ID16414	BdiBd21-3.1G0723100.1	1135	1156	1147	-29.6	-20.4	0.689189	10.5	4-19,1153-1138	1-3,1156-1154[UP5];20-22,1137-1135[UP3]	...((((((((((((((((...&...))))))))))))))))...	UGGGCGGUAUGUGUAUAAGGAU&CUAUUUAUACAUAUAUCGCAUG	2	0.351772
BdiBd21-3.1G0723100.1:1198	ID2856	BdiBd21-3.1G0723100.1	1184	1207	1198	-27.3	-21	0.769231	13	2-12,1206-1196;13-19,1190-1184	1-1,1207-1207[UP5];x-x,1195-1191[BULt]	(((((((.....(((((((((((.&.)))))))))))-----)))))))	AGUUGAUUGAUAAGGGAGGGAAUA&AAUUUCUUCCCU-----AUCAACU	3	0.88661
BdiBd21-3.1G0723100.1:301	ID34011	BdiBd21-3.1G0723100.1	291	311	301	-34.4	-22.9	0.665698	7	2-7,310-305;8-20,303-291	1-1,311-311[UP5];x-x,304-304[BULt]	(((((((((((((.((((((.&.))))))-)))))))))))))	GGUGUUGUUUCGUCCAUGGAU&UUUCAUG-AUGAAGCGGCACU	3	0.997056
BdiBd21-3.1G0723100.1:369	ID24189	BdiBd21-3.1G0723100.1	361	378	369	-25.5	-17	0.666667	11.5	5-10,374-369;12-19,368-361	1-4,378-375[UP5];11-11,x-x[BULq]	((((((((-((((((....&....)))))).))))))))	GGAGCUUC-UACGUGGAGA&UAAAUAUGUAAGAAGCUCU	2	0.991731
BdiBd21-3.1G0723100.1:762	ID14265	BdiBd21-3.1G0723100.1	746	771	762	-56	-38.7	0.691071	8	1-7,771-765;10-18,762-754;20-23,753-750;24-25,748-747	8-9,764-763[SIL];19-19,x-x[BULq];x-x,749-749[BULt];26-26,746-746[UP3]	.((.((((-(((((((((..(((((((&)))))))..))))))))).))))-)).	CGGCGCGC-UGUGCUCCUUCGGGGUCG&CGACCCCUCAGGAGUACAAGUGC-CCU	3	0.0501236
BdiBd21-3.1G0723100.1:972	ID31059	BdiBd21-3.1G0723100.1	958	981	972	-42.8	-28	0.654206	11	2-3,980-979;5-8,977-974;10-13,972-969;14-20,964-958	1-1,981-981[UP5];4-4,978-978[SIL];9-9,973-973[SIL];x-x,968-965[BULt]	(((((((....((((.((((.((.&.)).)))).))))----)))))))	GGGCCAAGAUCUCCUUCGGUGGCU&UGUGACCGUGGGA----UUGGCCC	3	0.999998
BdiBd21-3.1G0723100.1:989	ID27216	BdiBd21-3.1G0723100.1	980	998	989	-33.5	-23.2	0.692537	7	1-5,998-994;8-16,991-983	6-7,993-992[SIL];17-19,982-980[UP3]	...(((((((((..(((((&)))))..)))))))))...	CUUCUACGACGGCUUCUGA&UCAGAUACCGUCGUAGUCU	3	0.972666
BdiBd21-3.1G0724600.1:1721	ID1909	BdiBd21-3.1G0724600.1	1712	1731	1721	-25.6	-17.1	0.667969	6.5	2-3,1730-1729;5-5,1727-1727;6-18,1725-1713	1-1,1731-1731[UP5];4-4,1728-1728[SIL];x-x,1726-1726[BULt];19-19,1712-1712[UP3]	.(((((((((((((.(.((.&.)).)-))))))))))))).	CCUAGUAAAUACAUACGCUA&AAGGG-AUGUAUUUAUUAGA	2	0.999889
BdiBd21-3.1G0724900.1:913	ID18890	BdiBd21-3.1G0724900.1	904	921	913	-32.7	-22.5	0.688073	11	5-8,917-914;10-18,913-905	1-4,921-918[UP5];9-9,x-x[BULq];19-19,904-904[UP3]	.(((((((((-((((....&....)))).))))))))).	GUGAGCGCCG-CCAUGGGG&GAAAAUGGAUGGCGCUCAA	2	0.99693
BdiBd21-3.1G0724900.1:966	ID20582	BdiBd21-3.1G0724900.1	957	978	966	-38	-25.1	0.660526	11.5	1-5,978-974;6-16,970-960;19-19,957-957	x-x,973-971[BULt];17-18,959-958[SIL]	(..(((((((((((...(((((&)))))---)))))))))))..)	GGAAGAUGGCGCGGCCUGGUGC&GCACU---UUGCGCCGUCUAGC	2	1
BdiBd21-3.1G0725801.1:1595	ID194	BdiBd21-3.1G0725801.1	1586	1604	1595	-26.8	-18.5	0.690299	5	1-10,1604-1595;12-15,1594-1591;16-19,1589-1586	11-11,x-x[BULq];x-x,1590-1590[BULt]	((((.((((-((((((((((&)))))))))).))))-))))	AUGGUCAGG-GAGCAGUUUU&AAAAUUGCUCACUUG-UCAU	2	0.999999
BdiBd21-3.1G0725801.1:885	ID27399	BdiBd21-3.1G0725801.1	868	894	885	-33.8	-22.1	0.653846	14.5	1-12,894-883;13-17,877-873;19-21,872-870	x-x,882-878[BULt];18-18,x-x[BULq];22-23,869-868[UP3]	..(((-(((((.....((((((((((((&))))))))))))-----))))).)))..	AUUGG-UUCCAGUGACGAGAUUAGAUGG&UCAUCUAAUCUU-----UGGAAACCAUU	2	0.605035
BdiBd21-3.1G0726100.2:875	ID471	BdiBd21-3.1G0726100.2	866	884	875	-37.9	-26.5	0.699208	9	4-12,881-873;15-16,870-869;18-20,868-866	1-3,884-882[UP5];13-14,872-871[SIL];17-17,x-x[BULq]	(((-((..(((((((((...&...)))))))))..)).)))	GCC-CAGCCCCGAGGCCCUU&AAAGGCUUCGGGAAUGUGGC	2	0.999822
BdiBd21-3.1G0726300.1:185	ID18383	BdiBd21-3.1G0726300.1	174	194	185	-41	-29.5	0.719512	9.5	5-15,190-180;16-19,178-175	1-4,194-191[UP5];x-x,179-179[BULt];20-20,174-174[UP3]	.((((.(((((((((((....&....)))))))))))-)))).	AGAACUCGUCGCCGGCGAGCG&CUUGCGCCGGCGAUG-GUUCA	3	0.999994
BdiBd21-3.1G0726300.1:617	ID28696	BdiBd21-3.1G0726300.1	606	631	617	-37.3	-27.2	0.729223	13	1-6,631-626;7-14,620-613;15-19,610-606	x-x,625-621[BULt];x-x,612-611[BULt]	(((((..((((((((.....((((((&))))))-----))))))))--)))))	GGUGGUGUCCACAGCUCAAGGUCAGA&UCUGAC-----GUUGUGGA--CCACC	3	0.793403
BdiBd21-3.1G0726300.1:821	ID20212	BdiBd21-3.1G0726300.1	808	830	821	-44.2	-32.6	0.737557	8	1-3,830-828;5-20,826-811;23-24,809-808	4-4,827-827[SIL];21-22,810-810[AILq]	((.-((((((((((((((((.(((&))).))))))))))))))))..))	GGU-GGUGCCGCAUCAAGGUGGUC&GAUGAUUUUGAUGCGGUGCCUUCC	2	0.272761
BdiBd21-3.1G0726300.1:824	ID19883	BdiBd21-3.1G0726300.1	811	836	824	-43.3	-32.8	0.757506	11	1-2,836-835;4-9,833-828;10-23,824-811	3-3,834-834[SIL];x-x,827-825[BULt]	((((((((((((((...((((((.((&)).))))))---))))))))))))))	GGUGCCGCAUCAAGGUGGUCAUCGUC&GAGGAUGAU---UUUGAUGCGGUGCC	3	0.314156
BdiBd21-3.1G0726300.1:832	ID25593	BdiBd21-3.1G0726300.1	811	842	832	-46.2	-33.5	0.725108	17.5	1-3,842-840;4-11,838-831;12-25,824-811	x-x,839-839[BULt];x-x,830-825[BULt]	((((((((((((((......((((((((.(((&)))-))))))))------))))))))))))))	GGUGCCGCAUCAAGGUGGUCAUCGUCCUGCUG&UAG-AGGAUGAU------UUUGAUGCGGUGCC	2	0.266298
BdiBd21-3.1G0726300.1:833	ID34452	BdiBd21-3.1G0726300.1	815	843	833	-41.4	-27.3	0.65942	14	4-7,840-837;8-8,835-835;10-15,833-828;16-25,824-815	1-3,843-841[UP5];x-x,836-836[BULt];9-9,834-834[SIL];x-x,827-825[BULt]	((((((((((...((((((.(.((((...&...))))-).))))))---))))))))))	CCGCAUCAAGGUGGUCAUCGUCCUGCUGU&UUUGUAG-AGGAUGAU---UUUGAUGCGG	2	0.908256
BdiBd21-3.1G0726300.1:834	ID3192	BdiBd21-3.1G0726300.1	818	843	834	-55.9	-36.6	0.654741	9	1-19,843-825	20-26,824-818[UP3]	.......(((((((((((((((((((&))))))))))))))))))).......	CAUCAAGGUGGUCAUCGUCCUGCUGU&ACAGCAGGACGGUGGCCAUGGAAGUC	2	0.852067
BdiBd21-3.1G0726400.1:2166	ID24595	BdiBd21-3.1G0726400.1	2156	2175	2166	-33.6	-22.6	0.672619	12	5-12,2171-2164;13-18,2162-2157	1-4,2175-2172[UP5];x-x,2163-2163[BULt];19-19,2156-2156[UP3]	.((((((.((((((((....&....))))))))-)))))).	ACUCGCCGACCAGUGGAGUA&UAAGUUACUGGU-GGCGAGA	3	1
BdiBd21-3.1G0726800.1:3010	ID18398	BdiBd21-3.1G0726800.1	2999	3020	3010	-35.1	-22.9	0.652422	12.5	1-8,3020-3013;11-12,3009-3008;14-20,3005-2999	9-10,3012-3010[AILt];13-13,3007-3006[AILt]	(((((((..((...((((((((&))))))))-..))-.)))))))	GGGGACGACGAGCAAGCGCAGG&CUUGCGUU-GAUU-ACGUCCCU	2	1
BdiBd21-3.1G0726800.2:3017	ID18398	BdiBd21-3.1G0726800.2	3006	3027	3017	-35.1	-22.9	0.652422	12.5	1-8,3027-3020;11-12,3016-3015;14-20,3012-3006	9-10,3019-3017[AILt];13-13,3014-3013[AILt]	(((((((..((...((((((((&))))))))-..))-.)))))))	GGGGACGACGAGCAAGCGCAGG&CUUGCGUU-GAUU-ACGUCCCU	2	1
BdiBd21-3.1G0726800.3:2663	ID18398	BdiBd21-3.1G0726800.3	2652	2673	2663	-35.1	-22.9	0.652422	12.5	1-8,2673-2666;11-12,2662-2661;14-20,2658-2652	9-10,2665-2663[AILt];13-13,2660-2659[AILt]	(((((((..((...((((((((&))))))))-..))-.)))))))	GGGGACGACGAGCAAGCGCAGG&CUUGCGUU-GAUU-ACGUCCCU	2	1
BdiBd21-3.1G0726900.1:274	ID4401	BdiBd21-3.1G0726900.1	265	283	274	-37.4	-24.7	0.660428	6.5	1-5,283-279;7-17,277-267	6-6,278-278[SIL];18-19,266-265[UP3]	..(((((((((((.(((((&))))).)))))))))))..	CAGUCGCUGAUCUACGCGU&ACGUGGAGGUCAGUGACGA	2	1
BdiBd21-3.1G0726900.1:370	ID25997	BdiBd21-3.1G0726900.1	357	380	370	-41.2	-28.7	0.696602	10.5	3-8,378-373;9-14,371-366;15-19,361-357	1-2,380-379[UP5];x-x,372-372[BULt];x-x,365-362[BULt]	(((((....((((((.((((((..&..))))))-))))))----)))))	GUGCCUCCAGAAGCUCCCCGCCAG&UAGGUGGG-AGCUUC----GGCGC	2	1
BdiBd21-3.1G0727700.1:1211	ID15253	BdiBd21-3.1G0727700.1	1201	1220	1211	-40.5	-30	0.740741	7	2-2,1219-1219;4-12,1217-1209;14-21,1208-1201	1-1,1220-1220[UP5];3-3,1218-1218[SIL];13-13,x-x[BULq]	((((((((-(((((((((.(.&.).))))))))).))))))))	GACCCGGC-GCUGAUCCGGCA&CGGCGGAUUAGUAGUUGGGUC	2	0.68896
BdiBd21-3.1G0727700.1:1212	ID13156	BdiBd21-3.1G0727700.1	1202	1227	1212	-40.9	-29.7	0.726161	15.5	1-5,1227-1223;6-13,1216-1209;15-21,1208-1202	x-x,1222-1217[BULt];14-14,x-x[BULq]	(((((((-((((((((......(((((&)))))------)))))))).)))))))	ACCCGGC-GCUGAUCCGGCACGGCCGG&CCGGC------GGAUUAGUAGUUGGGU	2	0.812152
BdiBd21-3.1G0727800.1:1212	ID15253	BdiBd21-3.1G0727800.1	1202	1221	1212	-40.5	-30	0.740741	7	2-2,1220-1220;4-12,1218-1210;14-21,1209-1202	1-1,1221-1221[UP5];3-3,1219-1219[SIL];13-13,x-x[BULq]	((((((((-(((((((((.(.&.).))))))))).))))))))	GACCCGGC-GCUGAUCCGGCA&CGGCGGAUUAGUAGUUGGGUC	2	0.697107
BdiBd21-3.1G0727800.1:1213	ID13156	BdiBd21-3.1G0727800.1	1203	1228	1213	-40.9	-29.7	0.726161	15.5	1-5,1228-1224;6-13,1217-1210;15-21,1209-1203	x-x,1223-1218[BULt];14-14,x-x[BULq]	(((((((-((((((((......(((((&)))))------)))))))).)))))))	ACCCGGC-GCUGAUCCGGCACGGCCGG&CCGGC------GGAUUAGUAGUUGGGU	2	0.813807
BdiBd21-3.1G0727800.1:1359	ID23831	BdiBd21-3.1G0727800.1	1348	1369	1359	-32.8	-21.9	0.667683	9	1-8,1369-1362;10-16,1359-1353;17-19,1350-1348	9-9,1361-1360[AILt];x-x,1352-1351[BULt]	(((..(((((((..((((((((&))))))))-.)))))))--)))	GGCCAAGAUCACCACCGCCGAC&GUUGGUGG-AGUGAUUU--GUC	2	1
BdiBd21-3.1G0728500.1:1293	ID21528	BdiBd21-3.1G0728500.1	1283	1302	1293	-39	-29.8	0.764103	7	1-7,1302-1296;9-11,1294-1292;13-21,1291-1283	8-8,1295-1295[SIL];12-12,x-x[BULq]	(((((((((-(((.(((((((&))))))).))).)))))))))	CGACCCGGC-GCUCAUCCGGC&GCUGGAUUAGUAGUUGGGUCG	3	0.370488
BdiBd21-3.1G0728500.1:1294	ID15253	BdiBd21-3.1G0728500.1	1284	1303	1294	-40.5	-27.3	0.674074	7	1-2,1303-1302;4-8,1300-1296;10-12,1294-1292;14-21,1291-1284	3-3,1301-1301[SIL];9-9,1295-1295[SIL];13-13,x-x[BULq]	((((((((-(((.(((((.((&)).))))).))).))))))))	GACCCGGC-GCUCAUCCGGCG&CGGCGGAUUAGUAGUUGGGUC	2	0.999953
BdiBd21-3.1G0728500.1:1391	ID10393	BdiBd21-3.1G0728500.1	1381	1400	1391	-33.9	-23	0.678466	7	1-4,1400-1397;7-11,1394-1390;12-19,1388-1381	5-6,1396-1395[SIL];x-x,1389-1389[BULt]	((((((((.(((((..((((&))))..)))))-))))))))	GCGUUGACGACCACCCUCUG&CAGAAAGUGGU-GUUGACGC	2	0.996204
BdiBd21-3.1G0728500.1:1416	ID20603	BdiBd21-3.1G0728500.1	1399	1425	1416	-46.6	-30.5	0.654506	8.5	1-7,1425-1419;9-10,1417-1416;11-14,1414-1411;16-18,1409-1407;19-23,1403-1399	8-8,1418-1418[SIL];x-x,1415-1415[BULt];15-15,1410-1410[SIL];x-x,1406-1404[BULt]	(((((...(((.((((.((.(((((((&))))))).))-)))).)))---)))))	UGUUCCGCGCCGUGGAGGAGCUGCUGC&GCAGCAGGUC-UCCAAGGU---GAACA	3	0.895028
BdiBd21-3.1G0728500.1:1419	ID31802	BdiBd21-3.1G0728500.1	1405	1428	1419	-53.6	-38.2	0.712687	12	4-7,1425-1422;10-10,1419-1419;12-25,1418-1405	1-3,1428-1426[UP5];8-9,1421-1420[SIL];11-11,x-x[BULq]	((((((((((((((-(..((((...&...))))..).))))))))))))))	GCGCCGUGGAGGAG-CUGCUGCCAG&UUAGCAGGCGAUUCCUCCACGGCGC	2	0.427289
BdiBd21-3.1G0728500.1:1422	ID32719	BdiBd21-3.1G0728500.1	1409	1430	1422	-40.3	-27.22	0.675434	11.5	1-7,1430-1424;12-13,1420-1419;15-23,1417-1409	8-11,1423-1421[AILq];14-14,1418-1418[SIL]	(((((((((.((...-(((((((&)))))))....)).)))))))))	CGUGGAGGAGCUGCU-GCCAGAG&UUCUGGUUUUAAGGUCCUUCGCG	2	0.950612
BdiBd21-3.1G0728500.1:1423	ID18282	BdiBd21-3.1G0728500.1	1410	1431	1423	-40.4	-27.72	0.686139	12	1-8,1431-1424;13-14,1420-1419;16-23,1417-1410	9-12,1423-1421[AILq];15-15,1418-1418[SIL]	((((((((.((...-((((((((&))))))))....)).))))))))	GUGGAGGAGCUGCU-GCCAGAGG&CUUCUGGUUUUAAGGUCCUUCGC	2	0.901527
BdiBd21-3.1G0728500.1:1515	ID8475	BdiBd21-3.1G0728500.1	1506	1524	1515	-39.9	-26.4	0.661654	7	2-12,1523-1513;14-18,1512-1508	1-1,1524-1524[UP5];13-13,x-x[BULq];19-20,1507-1506[UP3]	..(((((-(((((((((((.&.))))))))))).)))))..	GCCGAGC-UUGUGGAGGAGC&AUUCCUCCACGGCGCUCGAA	2	1
BdiBd21-3.1G0728500.1:1576	ID12715	BdiBd21-3.1G0728500.1	1563	1585	1576	-42	-33.7	0.802381	8	1-7,1585-1579;9-11,1577-1575;12-20,1573-1565	8-8,1578-1578[SIL];x-x,1574-1574[BULt];21-22,1564-1563[UP3]	..(((((((((.(((.(((((((&))))))).)))-)))))))))..	CAGGCCAAGGUGGCAGGAAAGGG&CCCUUUUGUGU-ACCUUGGCCAG	3	0.128142
BdiBd21-3.1G0728500.2:1279	ID15253	BdiBd21-3.1G0728500.2	1269	1288	1279	-40.5	-27.3	0.674074	7	1-2,1288-1287;4-8,1285-1281;10-12,1279-1277;14-21,1276-1269	3-3,1286-1286[SIL];9-9,1280-1280[SIL];13-13,x-x[BULq]	((((((((-(((.(((((.((&)).))))).))).))))))))	GACCCGGC-GCUCAUCCGGCG&CGGCGGAUUAGUAGUUGGGUC	3	0.999955
BdiBd21-3.1G0728500.2:1376	ID10393	BdiBd21-3.1G0728500.2	1366	1385	1376	-33.9	-23	0.678466	7	1-4,1385-1382;7-11,1379-1375;12-19,1373-1366	5-6,1381-1380[SIL];x-x,1374-1374[BULt]	((((((((.(((((..((((&))))..)))))-))))))))	GCGUUGACGACCACCCUCUG&CAGAAAGUGGU-GUUGACGC	2	0.996646
BdiBd21-3.1G0728500.2:1401	ID20603	BdiBd21-3.1G0728500.2	1384	1410	1401	-46.6	-30.5	0.654506	8.5	1-7,1410-1404;9-10,1402-1401;11-14,1399-1396;16-18,1394-1392;19-23,1388-1384	8-8,1403-1403[SIL];x-x,1400-1400[BULt];15-15,1395-1395[SIL];x-x,1391-1389[BULt]	(((((...(((.((((.((.(((((((&))))))).))-)))).)))---)))))	UGUUCCGCGCCGUGGAGGAGCUGCUGC&GCAGCAGGUC-UCCAAGGU---GAACA	2	0.905788
BdiBd21-3.1G0728500.2:1404	ID31802	BdiBd21-3.1G0728500.2	1390	1413	1404	-53.6	-38.2	0.712687	12	4-7,1410-1407;10-10,1404-1404;12-25,1403-1390	1-3,1413-1411[UP5];8-9,1406-1405[SIL];11-11,x-x[BULq]	((((((((((((((-(..((((...&...))))..).))))))))))))))	GCGCCGUGGAGGAG-CUGCUGCCAG&UUAGCAGGCGAUUCCUCCACGGCGC	2	0.417065
BdiBd21-3.1G0728500.2:1407	ID32719	BdiBd21-3.1G0728500.2	1394	1415	1407	-40.3	-27.22	0.675434	11.5	1-7,1415-1409;12-13,1405-1404;15-23,1402-1394	8-11,1408-1406[AILq];14-14,1403-1403[SIL]	(((((((((.((...-(((((((&)))))))....)).)))))))))	CGUGGAGGAGCUGCU-GCCAGAG&UUCUGGUUUUAAGGUCCUUCGCG	3	0.946204
BdiBd21-3.1G0728500.2:1408	ID18282	BdiBd21-3.1G0728500.2	1395	1416	1408	-40.4	-27.72	0.686139	12	1-8,1416-1409;13-14,1405-1404;16-23,1402-1395	9-12,1408-1406[AILq];15-15,1403-1403[SIL]	((((((((.((...-((((((((&))))))))....)).))))))))	GUGGAGGAGCUGCU-GCCAGAGG&CUUCUGGUUUUAAGGUCCUUCGC	2	0.903254
BdiBd21-3.1G0728500.2:1500	ID8475	BdiBd21-3.1G0728500.2	1491	1509	1500	-39.9	-26.4	0.661654	7	2-12,1508-1498;14-18,1497-1493	1-1,1509-1509[UP5];13-13,x-x[BULq];19-20,1492-1491[UP3]	..(((((-(((((((((((.&.))))))))))).)))))..	GCCGAGC-UUGUGGAGGAGC&AUUCCUCCACGGCGCUCGAA	2	1
BdiBd21-3.1G0728500.2:1561	ID12715	BdiBd21-3.1G0728500.2	1548	1570	1561	-42	-33.7	0.802381	8	1-7,1570-1564;9-11,1562-1560;12-20,1558-1550	8-8,1563-1563[SIL];x-x,1559-1559[BULt];21-22,1549-1548[UP3]	..(((((((((.(((.(((((((&))))))).)))-)))))))))..	CAGGCCAAGGUGGCAGGAAAGGG&CCCUUUUGUGU-ACCUUGGCCAG	3	0.135583
BdiBd21-3.1G0728500.3:1279	ID15253	BdiBd21-3.1G0728500.3	1269	1288	1279	-40.5	-27.3	0.674074	7	1-2,1288-1287;4-8,1285-1281;10-12,1279-1277;14-21,1276-1269	3-3,1286-1286[SIL];9-9,1280-1280[SIL];13-13,x-x[BULq]	((((((((-(((.(((((.((&)).))))).))).))))))))	GACCCGGC-GCUCAUCCGGCG&CGGCGGAUUAGUAGUUGGGUC	2	0.999968
BdiBd21-3.1G0728500.3:1293	ID22511	BdiBd21-3.1G0728500.3	1283	1302	1293	-36	-25.2	0.7	8	2-5,1301-1298;7-15,1296-1288;16-18,1286-1284	1-1,1302-1302[UP5];6-6,1297-1297[SIL];x-x,1287-1287[BULt];19-19,1283-1283[UP3]	.(((.(((((((((.((((.&.)))).)))))))))-))).	CCGGCGCGGCCGCAUGGACA&GGUUUUUGCGGCUGU-CCGA	3	1
BdiBd21-3.1G0728500.3:1376	ID10393	BdiBd21-3.1G0728500.3	1366	1385	1376	-33.9	-23	0.678466	7	1-4,1385-1382;7-11,1379-1375;12-19,1373-1366	5-6,1381-1380[SIL];x-x,1374-1374[BULt]	((((((((.(((((..((((&))))..)))))-))))))))	GCGUUGACGACCACCCUCUG&CAGAAAGUGGU-GUUGACGC	2	0.995741
BdiBd21-3.1G0728500.3:1401	ID20603	BdiBd21-3.1G0728500.3	1384	1410	1401	-46.6	-30.5	0.654506	8.5	1-7,1410-1404;9-10,1402-1401;11-14,1399-1396;16-18,1394-1392;19-23,1388-1384	8-8,1403-1403[SIL];x-x,1400-1400[BULt];15-15,1395-1395[SIL];x-x,1391-1389[BULt]	(((((...(((.((((.((.(((((((&))))))).))-)))).)))---)))))	UGUUCCGCGCCGUGGAGGAGCUGCUGC&GCAGCAGGUC-UCCAAGGU---GAACA	2	0.913765
BdiBd21-3.1G0728500.3:1404	ID31802	BdiBd21-3.1G0728500.3	1390	1413	1404	-53.6	-38.2	0.712687	12	4-7,1410-1407;10-10,1404-1404;12-25,1403-1390	1-3,1413-1411[UP5];8-9,1406-1405[SIL];11-11,x-x[BULq]	((((((((((((((-(..((((...&...))))..).))))))))))))))	GCGCCGUGGAGGAG-CUGCUGCCAG&UUAGCAGGCGAUUCCUCCACGGCGC	2	0.4222
BdiBd21-3.1G0728500.3:1408	ID18282	BdiBd21-3.1G0728500.3	1395	1416	1408	-40.4	-27.72	0.686139	12	1-8,1416-1409;13-14,1405-1404;16-23,1402-1395	9-12,1408-1406[AILq];15-15,1403-1403[SIL]	((((((((.((...-((((((((&))))))))....)).))))))))	GUGGAGGAGCUGCU-GCCAGAGG&CUUCUGGUUUUAAGGUCCUUCGC	3	0.895028
BdiBd21-3.1G0728500.3:1561	ID12715	BdiBd21-3.1G0728500.3	1548	1570	1561	-42	-33.7	0.802381	8	1-7,1570-1564;9-11,1562-1560;12-20,1558-1550	8-8,1563-1563[SIL];x-x,1559-1559[BULt];21-22,1549-1548[UP3]	..(((((((((.(((.(((((((&))))))).)))-)))))))))..	CAGGCCAAGGUGGCAGGAAAGGG&CCCUUUUGUGU-ACCUUGGCCAG	3	0.14296
BdiBd21-3.1G0728500.3:1563	ID12619	BdiBd21-3.1G0728500.3	1543	1572	1563	-42.4	-28.5	0.67217	14	1-6,1572-1567;8-14,1565-1559;15-20,1549-1544	7-7,1566-1566[SIL];x-x,1558-1550[BULt];21-21,1543-1543[UP3]	.((((((.........(((((((.((((((&)))))).)))))))---------)))))).	UGCUGCAGGCCAAGGUGGCAGGAAAGGGGG&CCCUCUGUCCUGCU---------UGUAGCU	2	1
BdiBd21-3.1G0729500.1:2212	ID16257	BdiBd21-3.1G0729500.1	2202	2228	2212	-36.7	-23.88	0.650681	21.5	1-5,2228-2224;8-13,2214-2209;14-19,2207-2202	6-7,2223-2215[AILt];x-x,2208-2208[BULt]	((((((.((((((.........(((((&)))))-------..))))))-))))))	GGCGGAGGACCAGAUGGAGGAGGCUGG&CUAGU-------AGCUGGUU-UCCGCC	2	1
BdiBd21-3.1G0729500.1:2220	ID28082	BdiBd21-3.1G0729500.1	2204	2229	2220	-39.9	-26.2	0.656642	9.5	1-2,2229-2228;4-12,2226-2218;14-16,2216-2214;17-22,2210-2205	3-3,2227-2227[SIL];13-13,2217-2217[SIL];x-x,2213-2211[BULt];23-23,2204-2204[UP3]	.((((((...(((.(((((((((.((&)).))))))))).)))---)))))).	CGGAGGACCAGAUGGAGGAGGCUGGG&UCGAGCCUUCUCAAUU---UUCUCCA	3	0.999576
BdiBd21-3.1G0729500.1:2241	ID6058	BdiBd21-3.1G0729500.1	2232	2251	2241	-39.4	-25.8	0.654822	11	2-6,2250-2246;9-17,2242-2234	1-1,2251-2251[UP5];7-8,2245-2243[AILt];18-19,2233-2232[UP3]	..(((((((((...(((((.&.)))))-..)))))))))..	CACGCCGAGGCACAUCGCCG&AGGUGA-GAGCUUCGGCGCA	3	1
BdiBd21-3.1G0729500.1:2259	ID10822	BdiBd21-3.1G0729500.1	2250	2268	2259	-39.8	-27	0.678392	7	1-6,2268-2263;8-15,2261-2254;17-18,2252-2251	7-7,2262-2262[SIL];16-16,2253-2253[SIL];19-19,2250-2250[UP3]	.((.((((((((.((((((&)))))).)))))))).)).	CGCCACCGUGCUGUCCCUG&CAGGGGGAGUAUGGUCGCA	2	1
BdiBd21-3.1G0730900.1:2021	ID13041	BdiBd21-3.1G0730900.1	2010	2031	2021	-41.9	-28.06	0.66969	11	1-6,2031-2026;7-10,2024-2021;14-19,2015-2010	x-x,2025-2025[BULt];11-13,2020-2016[AILt]	((((((.....((((.((((((&))))))-))))--...))))))	GCCGGAAGGAUGUACGACGCGG&CCGCGU-GUAC--UGGUCCGGC	2	1
BdiBd21-3.1G0731000.1:541	ID4603	BdiBd21-3.1G0731000.1	531	551	541	-40.9	-26.9	0.657702	6	2-8,550-544;9-20,542-531	1-1,551-551[UP5];x-x,543-543[BULt]	((((((((((((.(((((((.&.)))))))-))))))))))))	UGUUUUCAGCACAGAUGGAGC&ACUCCGUC-GUGCUGGGGAUA	2	1
BdiBd21-3.1G0731000.1:883	ID30054	BdiBd21-3.1G0731000.1	870	892	883	-35.7	-24.1	0.67507	7.5	2-4,891-889;6-13,887-880;14-20,876-870	1-1,892-892[UP5];5-5,888-888[SIL];x-x,879-877[BULt]	(((((((...((((((((.(((.&.))).))))))))---)))))))	AAGUGACUGGGCUCGAAUUGGCU&UGCCUGUUCGAGC---GUCAUUU	3	1
BdiBd21-3.1G0731000.1:900	ID12432	BdiBd21-3.1G0731000.1	890	909	900	-31.5	-22.3	0.707937	9	1-6,909-904;9-10,901-900;13-19,897-891	7-8,903-902[SIL];11-12,899-898[SIL];20-20,890-890[UP3]	.(((((((..((..((((((&))))))..))..))))))).	GCUACAAAAGACUUCUCGGG&CCCGAGUUGUAAUUUGUAGA	2	0.834036
BdiBd21-3.1G0731200.1:222	ID23420	BdiBd21-3.1G0731200.1	213	231	222	-31.1	-21.1	0.678457	7	1-13,231-219;15-16,218-217;18-19,215-214	14-14,x-x[BULq];17-17,216-216[SIL];20-20,213-213[UP3]	.((.((-(((((((((((((&))))))))))))).)).)).	GGCUGU-CGUGGGAUACCAC&GUGGUAUUUCGCGUAUUGUA	3	0.999889
BdiBd21-3.1G0731300.1:1766	ID34703	BdiBd21-3.1G0731300.1	1757	1775	1766	-35.7	-24.4	0.683473	6.5	1-8,1775-1768;10-16,1766-1760;18-19,1758-1757	9-9,1767-1767[SIL];17-17,1759-1759[SIL]	((.(((((((.((((((((&)))))))).))))))).))	UGGACUGCCGGCCACAGAG&UUUUGUGGGUGGUGGUGCA	3	1
BdiBd21-3.1G0731300.1:1767	ID8973	BdiBd21-3.1G0731300.1	1757	1776	1767	-36.7	-24.4	0.66485	8	2-9,1775-1768;11-17,1766-1760;19-20,1758-1757	1-1,1776-1776[UP5];10-10,1767-1767[SIL];18-18,1759-1759[SIL]	((.(((((((.((((((((.&.)))))))).))))))).))	UGGACUGCCGGCCACAGAGG&AUUUUGUGGGUGGUGGUGCA	2	1
BdiBd21-3.1G0731550.1:2779	ID194	BdiBd21-3.1G0731550.1	2770	2788	2779	-26.8	-18.1	0.675373	12	6-10,2783-2779;12-19,2777-2770	1-5,2788-2784[UP5];11-11,2778-2778[SIL]	((((((((.(((((.....&.....))))).))))))))	AUGGCGAGGGAGCAGAAGG&AAAAUUGCUCACUUGUCAU	3	1
BdiBd21-3.1G0731550.1:2810	ID11282	BdiBd21-3.1G0731550.1	2795	2820	2810	-31.9	-20.82	0.652665	10	1-6,2820-2815;7-14,2813-2806;17-22,2800-2795	x-x,2814-2814[BULt];15-16,2805-2801[AILt]	((((((.....((((((((.((((((&))))))-))))))))---..))))))	GAUGGUGGAGGUCAGAGAUGUGGAUG&CAUCUA-AUCUUUGG---AAACCAUU	2	0.859715
BdiBd21-3.1G0732200.1:143	ID5666	BdiBd21-3.1G0732200.1	132	159	143	-39.5	-27.2	0.688608	18	1-3,159-157;5-8,155-152;9-21,144-132	4-4,156-156[SIL];x-x,151-145[BULt]	(((((((((((((.......((((.(((&))).))))-------)))))))))))))	UGGCCAAGGCCAAGGAGAUCGGCAAGCU&AGCGUGCU-------UUGGUCUUGGUCA	3	1
BdiBd21-3.1G0732200.1:197	ID5094	BdiBd21-3.1G0732200.1	186	206	197	-39.8	-26.1	0.655779	9	2-3,205-204;6-6,201-201;8-21,199-186	1-1,206-206[UP5];4-5,203-202[SIL];7-7,200-200[SIL]	((((((((((((((.(..((.&.))..).))))))))))))))	GGUGCGGACCUUGCCGCAUCA&AGAAUCAGCAGGGUUUGCACC	3	0.9883
BdiBd21-3.1G0732200.1:77	ID13764	BdiBd21-3.1G0732200.1	67	86	77	-35.2	-24.1	0.684659	9	1-3,86-84;5-8,82-79;11-19,76-68	4-4,83-83[SIL];9-10,78-77[SIL];20-20,67-67[UP3]	.(((((((((..((((.(((&))).))))..))))))))).	AGGAAUGGCGGCCGAGGAGG&CCUGUUCGAGCGUCAUUUCA	3	0.998863
BdiBd21-3.1G0732400.1:13	ID13764	BdiBd21-3.1G0732400.1	3	22	13	-35.2	-24.1	0.684659	9	1-3,22-20;5-8,18-15;11-19,12-4	4-4,19-19[SIL];9-10,14-13[SIL];20-20,3-3[UP3]	.(((((((((..((((.(((&))).))))..))))))))).	AGGAAUGGCGGCCGAGGAGG&CCUGUUCGAGCGUCAUUUCA	2	0.999134
BdiBd21-3.1G0732400.1:157	ID18020	BdiBd21-3.1G0732400.1	145	166	157	-35.3	-25.5	0.72238	7	3-14,164-153;15-15,151-151;16-20,149-145	1-2,166-165[UP5];x-x,152-152[BULt];x-x,150-150[BULt]	(((((.(.((((((((((((..&..))))))))))))-)-)))))	GCCCCAGUCUUCGUUGAGUACG&CUUAUUCAAUGAAG-C-GGGGC	3	0.0899687
BdiBd21-3.1G0732400.1:158	ID4816	BdiBd21-3.1G0732400.1	144	167	158	-38.6	-26.6	0.689119	9	4-15,164-153;16-16,151-151;17-22,149-144	1-3,167-165[UP5];x-x,152-152[BULt];x-x,150-150[BULt]	((((((.(.((((((((((((...&...))))))))))))-)-))))))	AGCCCCAGUCUUCGUUGAGUACGC&ACUUAUUCAAUGAAG-C-GGGGCU	3	0.150274
BdiBd21-3.1G0732400.1:159	ID25422	BdiBd21-3.1G0732400.1	144	168	159	-39.9	-26.6	0.666667	11	5-16,164-153;17-17,151-151;18-23,149-144	1-4,168-165[UP5];x-x,152-152[BULt];x-x,150-150[BULt]	((((((.(.((((((((((((....&....))))))))))))-)-))))))	AGCCCCAGUCUUCGUUGAGUACGCG&UACUUAUUCAAUGAAG-C-GGGGCU	3	0.17891
BdiBd21-3.1G0732400.1:160	ID31729	BdiBd21-3.1G0732400.1	144	169	160	-40.9	-26.6	0.650367	12.5	6-17,164-153;18-18,151-151;19-24,149-144	1-5,169-165[UP5];x-x,152-152[BULt];x-x,150-150[BULt]	((((((.(.((((((((((((.....&.....))))))))))))-)-))))))	AGCCCCAGUCUUCGUUGAGUACGCGA&UUACUUAUUCAAUGAAG-C-GGGGCU	3	0.233321
BdiBd21-3.1G0732500.1:408	ID18962	BdiBd21-3.1G0732500.1	399	417	408	-32.3	-21	0.650155	13	5-16,413-402	1-4,417-414[UP5];17-19,401-399[UP3]	...((((((((((((....&....))))))))))))...	CUCCGUCGACGCCGCGGAG&GAAAGUGGUGUUGACGCAA	3	1
BdiBd21-3.1G0732500.1:65	ID4013	BdiBd21-3.1G0732500.1	54	74	65	-41	-28.9	0.704878	7.5	1-3,74-72;5-5,70-70;7-11,68-64;13-21,62-54	4-4,71-71[SIL];6-6,69-69[SIL];12-12,63-63[SIL]	(((((((((.(((((.(.(((&))).).))))).)))))))))	CCAGCUCCUGGGCCUCCCCGU&ACGAGAAGGUCGAGGAGUUGG	3	0.94139
BdiBd21-3.1G0732800.1:485	ID9570	BdiBd21-3.1G0732800.1	476	495	485	-32.3	-21	0.650155	9	1-4,495-492;6-8,490-488;10-18,485-477	5-5,491-491[SIL];9-9,487-486[AILt];19-19,476-476[UP3]	.(((((((((..(((.((((&)))).)))-.))))))))).	UUGCGAGGACUUGCUGCUUG&CAAGGAGU-CGUCUUCGUAU	1	0.490681
BdiBd21-3.1G0733566.2:1180	ID8821	BdiBd21-3.1G0733566.2	1171	1197	1180	-29.2	-19.3	0.660959	19.5	2-9,1196-1189;10-18,1180-1172	1-1,1197-1197[UP5];x-x,1188-1181[BULt];19-19,1171-1171[UP3]	.(((((((((........((((((((.&.))))))))--------))))))))).	UGAUGGAUGACACAGCUGAGGCUAAGG&AUUUAGCCU--------UCAUCCAUUC	2	1
BdiBd21-3.1G0734000.1:1983	ID16258	BdiBd21-3.1G0734000.1	1970	1992	1983	-44.5	-30.3	0.680899	9.5	1-8,1992-1985;10-13,1983-1980;15-20,1978-1973;23-23,1970-1970	9-9,1984-1984[SIL];14-14,1979-1979[SIL];21-22,1972-1971[SIL]	(..((((((.((((.((((((((&)))))))).)))).))))))..)	CGGCGGCGGCGGCUCGCUGCUGG&CUAGUAGCUGGUUUCCGCCGAAG	2	0.938386
BdiBd21-3.1G0734500.1:114	ID24595	BdiBd21-3.1G0734500.1	105	122	114	-33.6	-21.9	0.651786	11	4-6,119-117;8-17,116-107	1-3,122-120[UP5];7-7,x-x[BULq];18-19,106-105[UP3]	..((((((((((-(((...&...))).))))))))))..	GGUCGCCACCGG-AGCGCA&UAAGUUACUGGUGGCGAGA	3	1
BdiBd21-3.1G0734500.1:116	ID24376	BdiBd21-3.1G0734500.1	105	126	116	-39.2	-25.9	0.660714	12.5	4-6,123-121;7-10,119-116;11-19,113-105	1-3,126-124[UP5];x-x,120-120[BULt];x-x,115-114[BULt]	(((((((((..((((.(((...&...)))-))))--)))))))))	GGUCGCCACCGGAGCGCAGCCU&UAACUG-GCUU--GUGGCGGCC	3	1
BdiBd21-3.1G0734500.1:220	ID21333	BdiBd21-3.1G0734500.1	207	230	220	-45.1	-31.66	0.701996	9	1-5,230-226;6-13,224-217;17-20,211-208	x-x,225-225[BULt];14-16,216-212[AILt];21-21,207-207[UP3]	.((((.....((((((((.(((((&)))))-))))))))--...)))).	CGUCCAGAUGUUCCCCGCGCGCGC&GCGUG-GCGGGGAA--ACAGGACU	3	0.901984
BdiBd21-3.1G0734500.1:319	ID17570	BdiBd21-3.1G0734500.1	306	328	319	-35.9	-23.4	0.651811	12	1-10,328-319;11-12,315-314;13-16,312-309	x-x,318-316[BULt];x-x,313-313[BULt];17-19,308-306[UP3]	...((((.((...((((((((((&))))))))))---))-))))...	UGCCCCUGCUGGUGAGAAGCCAG&CUGGCUUCUU---AG-AGGGACU	3	1
BdiBd21-3.1G0734500.1:447	ID22417	BdiBd21-3.1G0734500.1	436	455	447	-34	-22.5	0.661765	6	1-2,455-454;4-14,453-443;15-20,441-436	3-3,x-x[BULq];x-x,442-442[BULt]	((((((.(((((((((((-((&)).)))))))))))-))))))	GAGAUGAUUGGCCAUUAC-CU&GGUGUAGUGGCUAA-CAUUUC	3	0.999871
BdiBd21-3.1G0734700.2:1104	ID20782	BdiBd21-3.1G0734700.2	1094	1118	1104	-36.4	-24.6	0.675824	14	1-3,1118-1116;4-15,1110-1099;16-19,1097-1094	x-x,1115-1111[BULt];x-x,1098-1098[BULt]	((((.((((((((((((.....(((&)))-----))))))))))))-))))	GGCGUAGGGCUGAUGUUCCAAAGGC&GCC-----AGCAUCAGUUUU-CGCC	2	1
BdiBd21-3.1G0735100.2:3527	ID34651	BdiBd21-3.1G0735100.2	3517	3536	3527	-34.7	-25.5	0.73487	11	4-4,3533-3533;6-11,3531-3526;12-19,3524-3517	1-3,3536-3534[UP5];5-5,3532-3532[SIL];x-x,3525-3525[BULt]	((((((((.((((((.(...&...).))))))-))))))))	GGAAGGCGUCCGCAUGGUAC&UUUUGAUGCGG-UGCCUUCC	3	0.999354
BdiBd21-3.1G0735100.2:3615	ID6212	BdiBd21-3.1G0735100.2	3605	3626	3615	-32.8	-22.5	0.685976	11.5	2-8,3625-3619;9-18,3616-3607	1-1,3626-3626[UP5];x-x,3618-3617[BULt];19-20,3606-3605[UP3]	..((((((((((..(((((((.&.)))))))--))))))))))..	ACCGGCGAGGCUUAGCUUUGCG&AGUAGAGU--AGCCUUGUUGUU	2	0.999999
BdiBd21-3.1G0735100.2:3780	ID10901	BdiBd21-3.1G0735100.2	3768	3789	3780	-36.7	-23.9	0.651226	11	3-9,3787-3781;11-17,3779-3773;19-20,3771-3770	1-2,3789-3788[UP5];10-10,3780-3780[SIL];18-18,3772-3772[SIL];21-22,3769-3768[UP3]	..((.(((((((.(((((((..&..))))))).))))))).))..	UUGCCGCAAGGCCGCUCUGCCA&CAGUAGAGUAGCCUUGUUGUUA	2	0.999997
BdiBd21-3.1G0735100.5:3615	ID6212	BdiBd21-3.1G0735100.5	3605	3626	3615	-32.8	-22.5	0.685976	11.5	2-8,3625-3619;9-18,3616-3607	1-1,3626-3626[UP5];x-x,3618-3617[BULt];19-20,3606-3605[UP3]	..((((((((((..(((((((.&.)))))))--))))))))))..	ACCGGCGAGGCUUAGCUUUGCG&AGUAGAGU--AGCCUUGUUGUU	2	0.999999
BdiBd21-3.1G0735100.6:3527	ID34651	BdiBd21-3.1G0735100.6	3517	3536	3527	-34.7	-25.5	0.73487	11	4-4,3533-3533;6-11,3531-3526;12-19,3524-3517	1-3,3536-3534[UP5];5-5,3532-3532[SIL];x-x,3525-3525[BULt]	((((((((.((((((.(...&...).))))))-))))))))	GGAAGGCGUCCGCAUGGUAC&UUUUGAUGCGG-UGCCUUCC	3	0.999417
BdiBd21-3.1G0735100.6:3615	ID6212	BdiBd21-3.1G0735100.6	3605	3626	3615	-32.8	-22.5	0.685976	11.5	2-8,3625-3619;9-18,3616-3607	1-1,3626-3626[UP5];x-x,3618-3617[BULt];19-20,3606-3605[UP3]	..((((((((((..(((((((.&.)))))))--))))))))))..	ACCGGCGAGGCUUAGCUUUGCG&AGUAGAGU--AGCCUUGUUGUU	3	0.999999
BdiBd21-3.1G0735800.1:349	ID24376	BdiBd21-3.1G0735800.1	340	360	349	-39.2	-28.48	0.726531	15	4-8,357-353;11-19,348-340	1-3,360-358[UP5];9-10,352-349[AILt]	(((((((((....(((((...&...)))))--..)))))))))	GGCCGCCGCCGCCGCCGGGGA&UAACUGGC--UUGUGGCGGCC	3	1
BdiBd21-3.1G0735800.1:501	ID34651	BdiBd21-3.1G0735800.1	490	512	501	-34.7	-24.3	0.700288	9.5	1-6,512-507;7-16,504-495;17-19,492-490	x-x,506-505[BULt];x-x,494-493[BULt]	(((..((((((((((..((((((&))))))--))))))))))--)))	GGACGGGGCACCGUACCUCAGGA&UUUUGA--UGCGGUGCCU--UCC	3	1
BdiBd21-3.1G0735800.1:502	ID8965	BdiBd21-3.1G0735800.1	490	513	502	-35.7	-24.3	0.680672	10.5	2-7,512-507;8-17,504-495;18-20,492-490	1-1,513-513[UP5];x-x,506-505[BULt];x-x,494-493[BULt]	(((..((((((((((..((((((.&.))))))--))))))))))--)))	GGACGGGGCACCGUACCUCAGGAA&AUUUUGA--UGCGGUGCCU--UCC	2	1
BdiBd21-3.1G0735800.1:542	ID31710	BdiBd21-3.1G0735800.1	528	551	542	-41	-26.8	0.653659	14	6-11,546-541;12-22,538-528	1-5,551-547[UP5];x-x,540-539[BULt]	(((((((((((..((((((.....&.....))))))--)))))))))))	UGUGCAAGGGGUACAGGGAGCUCA&UUACGUCCCUG--CCCUUUGUACA	3	0.999959
BdiBd21-3.1G0735800.1:561	ID34651	BdiBd21-3.1G0735800.1	552	570	561	-34.7	-22.8	0.657061	12.5	6-7,565-564;9-19,562-552	1-5,570-566[UP5];8-8,563-563[SIL]	(((((((((((.((.....&.....)).)))))))))))	GGGAGGCACUGGAUGUGCU&UUUUGAUGCGGUGCCUUCC	3	1
BdiBd21-3.1G0735800.1:570	ID8859	BdiBd21-3.1G0735800.1	562	579	570	-28.9	-18.8	0.650519	11.5	6-11,574-569;13-19,568-562	1-5,579-575[UP5];12-12,x-x[BULq]	(((((((-((((((.....&.....)))))).)))))))	GGAUGUG-CUCUUCUUCAC&AUUUCGAAGAGAUACAUCC	2	0.971964
BdiBd21-3.1G0735800.1:602	ID1805	BdiBd21-3.1G0735800.1	590	613	602	-40	-26.98	0.6745	14	2-8,612-606;11-12,601-600;13-18,598-593	1-1,613-613[UP5];9-10,605-602[AILt];x-x,599-599[BULt];19-21,592-590[UP3]	...((((((.((....(((((((.&.)))))))--..))-))))))...	UCCUCCGCCGCCGCCGACCAGCUC&AAGCUGGU--AAGG-GGCGGAUUA	3	1
BdiBd21-3.1G0735800.1:606	ID6677	BdiBd21-3.1G0735800.1	593	615	606	-39.1	-26.88	0.687468	14	4-10,612-606;13-14,601-600;15-20,598-593	1-3,615-613[UP5];11-12,605-602[AILt];x-x,599-599[BULt]	((((((.((....(((((((...&...)))))))--..))-))))))	UCCGCCGCCGCCGACCAGCUCGC&AUAAGCUGGU--AAGG-GGCGGA	2	0.999994
BdiBd21-3.1G0735800.1:611	ID24348	BdiBd21-3.1G0735800.1	599	620	611	-38	-26.5	0.697368	14	3-11,618-610;15-19,603-599	1-2,620-619[UP5];12-14,609-604[AILt]	(((((......(((((((((..&..)))))))))---...)))))	GCCGCCGACCAGCUCGCCGUCG&UAACGGCGAGU---GAAGCGGC	2	1
BdiBd21-3.1G0735800.1:612	ID22541	BdiBd21-3.1G0735800.1	599	621	612	-40.7	-27.7	0.68059	13	1-2,621-620;4-12,618-610;16-20,603-599	3-3,619-619[SIL];13-15,609-604[AILt]	(((((......(((((((((.((&)).)))))))))---...)))))	GCCGCCGACCAGCUCGCCGUCGC&GUAACGGCGAGU---GAAGCGGC	3	0.999999
BdiBd21-3.1G0735800.1:631	ID20989	BdiBd21-3.1G0735800.1	620	640	631	-42	-27.3	0.65	9	1-9,640-632;12-16,629-625	10-11,631-630[SIL];17-21,624-620[UP3]	.....(((((..(((((((((&)))))))))..))))).....	GCCUACGAGGACAAGGACGGC&GCCGUCCUUCGCCUCGAUUUC	2	1
BdiBd21-3.1G0735800.1:642	ID21503	BdiBd21-3.1G0735800.1	633	650	642	-39.7	-26.08	0.656927	10	1-2,650-649;3-7,647-643;12-19,640-633	x-x,648-648[BULt];8-11,642-641[AILq]	((((((((..--(((((.((&))-)))))....))))))))	AGGACGGCGA--CCUCAUGC&GC-UGAGGGUAAGCCGUCCU	3	1
BdiBd21-3.1G0735900.1:357	ID34676	BdiBd21-3.1G0735900.1	348	366	357	-28.4	-19.5	0.68662	8.5	3-13,364-354;16-18,351-349	1-2,366-365[UP5];14-15,353-352[SIL];19-19,348-348[UP3]	.(((..(((((((((((..&..)))))))))))..))).	ACGAGAACAAGGCCCAGCU&UUUUGGGUCUUGUAAUUGG	3	0.999998
BdiBd21-3.1G0735900.1:358	ID4420	BdiBd21-3.1G0735900.1	339	367	358	-41.2	-28.4	0.68932	15	3-13,365-355;14-18,344-340	1-2,367-366[UP5];x-x,354-345[BULt];19-19,339-339[UP3]	.(((((..........(((((((((((..&..)))))))))))----------))))).	ACCGCCUCUACGAGAACAAGGCCCAGCUC&ACGUUGGGCCUUG----------GGCGGA	3	1
BdiBd21-3.1G0735900.1:657	ID19594	BdiBd21-3.1G0735900.1	648	667	657	-33.9	-22.7	0.669617	8	1-4,667-664;6-9,661-658;11-19,656-648	5-5,663-662[AILt];10-10,657-657[SIL]	(((((((((.((((..((((&))))-.)))).)))))))))	CCGAGCUACCCGACGCUGUC&GACG-AGUCGAGUAGUUUGG	2	0.999984
BdiBd21-3.1G0736400.1:1048	ID14644	BdiBd21-3.1G0736400.1	1038	1059	1048	-34.2	-22.4	0.654971	10.5	1-5,1059-1055;6-10,1052-1048;11-19,1046-1038	x-x,1054-1053[BULt];x-x,1047-1047[BULt]	(((((((((.(((((..(((((&)))))--)))))-)))))))))	GGCCAGUACAUCGAGUUCGUCG&CGAUG--UUUGG-GUAUUGGCC	3	1
BdiBd21-3.1G0736400.1:1065	ID26068	BdiBd21-3.1G0736400.1	1054	1073	1065	-39.7	-28.8	0.725441	8.5	2-6,1072-1068;10-21,1065-1054	1-1,1073-1073[UP5];7-9,1067-1066[AILq]	((((((((((((..-(((((.&.)))))...))))))))))))	UCGUCGCCGACCGC-CUGCUC&UAGUAGUUGGGUCGGUGACGA	3	0.955829
BdiBd21-3.1G0736400.1:1078	ID1681	BdiBd21-3.1G0736400.1	1063	1088	1078	-44.8	-29.2	0.651786	16.5	3-7,1086-1082;8-10,1080-1078;11-20,1073-1064	1-2,1088-1087[UP5];x-x,1081-1081[BULt];x-x,1077-1074[BULt];21-21,1063-1063[UP3]	.((((((((((....(((.(((((..&..)))))-)))----)))))))))).	ACCGCCUGCUCACGGCUCUGGGGUGC&AAGCCCU-GAG----GAGUAGGCGGA	2	1
BdiBd21-3.1G0736400.1:1139	ID29061	BdiBd21-3.1G0736400.1	1127	1148	1139	-33.6	-23	0.684524	8.5	2-9,1147-1140;11-12,1138-1137;14-21,1135-1128	1-1,1148-1148[UP5];10-10,1139-1139[SIL];13-13,1136-1136[SIL];22-22,1127-1127[UP3]	.((((((((.((.((((((((.&.)))))))).)).)))))))).	GGAGCUCAUCUCGCUGCAGGGC&UCUUUGUAGAGAUAUGAGCUUA	3	0.732829
BdiBd21-3.1G0736400.1:695	ID33408	BdiBd21-3.1G0736400.1	682	704	695	-49.1	-32.5	0.661914	11	4-10,701-695;11-18,693-686	1-3,704-702[UP5];x-x,694-694[BULt];19-22,685-682[UP3]	....((((((((.(((((((...&...)))))))-))))))))....	CCGCCGUCCGCCGCAAGGCCGUC&UUGGGCCUUG-GGCGGACGUCCU	3	0.999989
BdiBd21-3.1G0736400.1:869	ID27945	BdiBd21-3.1G0736400.1	853	878	869	-47.8	-33.6	0.702929	9.5	1-11,878-868;12-16,866-862;18-21,860-857	x-x,867-867[BULt];17-17,861-861[SIL];22-25,856-853[UP3]	....((((.(((((.(((((((((((&)))))))))))-))))).))))....	ACGAGCUCAUCUCGCGCGACGAGGGG&UCCUUUGUCGC-CGAGAAGAGCAACA	3	0.296293
BdiBd21-3.1G0736400.1:915	ID14836	BdiBd21-3.1G0736400.1	902	924	915	-44	-28.6	0.65	8	2-5,923-920;8-16,917-909;17-21,907-903	1-1,924-924[UP5];6-7,919-918[SIL];x-x,908-908[BULt];22-22,902-902[UP3]	.(((((.(((((((((..((((.&.))))..)))))))))-))))).	CCUCUACGAACUCCUCAACGGCA&CGCCGAGGAGGAGUUU-UGGAGU	3	1
BdiBd21-3.1G0736400.1:970	ID18657	BdiBd21-3.1G0736400.1	957	979	970	-37.2	-27.3	0.733871	9	1-11,979-969;14-16,965-963;18-22,961-957	12-13,968-966[AILt];17-17,962-962[SIL]	(((((.(((...(((((((((((&)))))))))))-..))).)))))	GCCGACGCCGUUGACAUCGAGAG&CUUUCGAUGUU-UGGGUAUUGGC	3	0.541558
BdiBd21-3.1G0736400.1:971	ID4913	BdiBd21-3.1G0736400.1	956	980	971	-42.2	-27.5	0.651659	10	2-12,979-969;15-17,965-963;19-23,961-957	1-1,980-980[UP5];13-14,968-966[AILt];18-18,962-962[SIL];24-24,956-956[UP3]	.(((((.(((...(((((((((((.&.)))))))))))-..))).))))).	CGCCGACGCCGUUGACAUCGAGAGG&ACUUUCGAUGUU-UGGGUAUUGGCC	3	0.974036
BdiBd21-3.1G0736400.1:972	ID1463	BdiBd21-3.1G0736400.1	957	981	972	-39.8	-27.5	0.690955	9.5	3-13,979-969;16-18,965-963;20-24,961-957	1-2,981-980[UP5];14-15,968-966[AILt];19-19,962-962[SIL]	(((((.(((...(((((((((((..&..)))))))))))-..))).)))))	GCCGACGCCGUUGACAUCGAGAGGG&AACUUUCGAUGUU-UGGGUAUUGGC	2	0.625454
BdiBd21-3.1G0736400.1:994	ID22776	BdiBd21-3.1G0736400.1	983	1002	994	-34.3	-23.3	0.6793	7	1-8,1002-995;10-12,994-992;15-21,990-984	9-9,x-x[BULq];13-14,991-991[AILq];22-22,983-983[UP3]	.(((((((.-(((-((((((((&)))))))).)))..))))))).	GUUCAUCUG-CGA-CGCUCUGC&GUAGAGUGAUCGAAAGAUGAAA	2	0.396067
BdiBd21-3.1G0736800.1:1131	ID11306	BdiBd21-3.1G0736800.1	1122	1140	1131	-33	-22.6	0.684848	7	1-4,1140-1137;6-16,1135-1125	5-5,1136-1136[SIL];17-19,1124-1122[UP3]	...(((((((((((.((((&)))).)))))))))))...	UAAAGGCCGCAUUUCCAUG&CAUGAAAGUGUGGCCUAUC	3	0.942387
BdiBd21-3.1G0737100.1:175	ID8977	BdiBd21-3.1G0737100.1	166	184	175	-26.9	-18	0.669145	9.5	3-6,182-179;8-19,177-166	1-2,184-183[UP5];7-7,178-178[SIL]	((((((((((((.((((..&..)))).))))))))))))	UCCUGGAGAUCGCCAAGUU&AUUUUGUUGGUUUCUAGGA	3	1
BdiBd21-3.1G0737100.1:308	ID34703	BdiBd21-3.1G0737100.1	300	317	308	-35.7	-23.4	0.655462	8	1-5,317-313;8-15,310-303;17-18,302-301	6-7,312-311[SIL];16-16,x-x[BULq];19-19,300-300[UP3]	.((-((((((((..(((((&)))))..)))))))).)).	CGC-CCACCGCCGCCAGAA&UUUUGUGGGUGGUGGUGCA	3	1
BdiBd21-3.1G0737100.1:383	ID31443	BdiBd21-3.1G0737100.1	369	392	383	-33.1	-22.1	0.667674	10.5	1-17,392-376	18-24,375-369[UP3]	.......(((((((((((((((((&))))))))))))))))).......	ACAAGUGGACCACGAUAACUUUGA&UUAAAGUUGUUGUGGUUAAAAAGC	3	0.674614
BdiBd21-3.1G0737100.1:384	ID8269	BdiBd21-3.1G0737100.1	369	393	384	-34.1	-23.4	0.686217	10.5	1-18,393-376	19-25,375-369[UP3]	.......((((((((((((((((((&)))))))))))))))))).......	ACAAGUGGACCACGAUAACUUUGAU&AUUAAAGUUGUUGUGGUUAAAAAGC	3	0.296293
BdiBd21-3.1G0737100.1:385	ID26588	BdiBd21-3.1G0737100.1	369	394	385	-35.4	-23.9	0.675141	10.5	1-19,394-376	20-26,375-369[UP3]	.......(((((((((((((((((((&))))))))))))))))))).......	ACAAGUGGACCACGAUAACUUUGAUG&UAUUAAAGUUGUUGUGGUUAAAAAGC	3	0.164715
BdiBd21-3.1G0737100.1:387	ID8387	BdiBd21-3.1G0737100.1	377	396	387	-21.6	-15	0.694444	8	1-5,396-392;8-17,389-380	6-7,391-390[SIL];18-20,379-377[UP3]	...((((((((((..(((((&)))))..))))))))))...	ACCACGAUAACUUUGAUGAU&AUUAUAUAAGUUAUCGUUUA	3	0.918129
BdiBd21-3.1G0737900.1:682	ID5709	BdiBd21-3.1G0737900.1	668	692	682	-48	-31.6	0.658333	12	2-3,691-690;5-7,688-686;10-16,682-676;18-24,674-668	1-1,692-692[UP5];4-4,689-689[SIL];8-9,685-683[AILt];17-17,675-675[SIL]	(((((((.(((((((...(((.((.&.)).)))-..))))))).)))))))	GGGGGACCUCGGCGGCGCGCCCGCG&AGCUGGU-UUCCGCCGAAGUUUCCC	3	0.999907
BdiBd21-3.1G0738000.1:504	ID34651	BdiBd21-3.1G0738000.1	494	513	504	-34.7	-23.9	0.688761	7	1-13,513-501;14-15,499-498	x-x,500-500[BULt];16-19,497-494[UP3]	....((.(((((((((((((&)))))))))))))-))....	CCGCGGCCACCGCAUCGAGA&UUUUGAUGCGGUG-CCUUCC	3	1
BdiBd21-3.1G0738000.1:505	ID8965	BdiBd21-3.1G0738000.1	494	514	505	-35.7	-23.9	0.669468	8	2-14,513-501;15-16,499-498	1-1,514-514[UP5];x-x,500-500[BULt];17-20,497-494[UP3]	....((.(((((((((((((.&.)))))))))))))-))....	CCGCGGCCACCGCAUCGAGAC&AUUUUGAUGCGGUG-CCUUCC	3	1
BdiBd21-3.1G0738000.1:513	ID5229	BdiBd21-3.1G0738000.1	498	522	513	-44.9	-31.8	0.708241	10.5	4-8,519-515;10-22,513-501;23-24,499-498	1-3,522-520[UP5];9-9,514-514[SIL];x-x,500-500[BULt]	((.(((((((((((((.(((((...&...))))).)))))))))))))-))	GGCCACCGCAUCGAGACCGUCCCGG&AGAGGAUGAUUUUGAUGCGGUG-CC	3	0.648522
BdiBd21-3.1G0738000.1:651	ID5456	BdiBd21-3.1G0738000.1	639	660	651	-46.1	-30.3	0.657267	9	2-5,659-656;8-13,653-648;14-21,646-639	1-1,660-660[UP5];6-7,655-654[SIL];x-x,647-647[BULt]	((((((((.((((((..((((.&.))))..))))))-))))))))	GGCAUCCGCGCCGGAAAGGGUA&AGCCCCGUCUGGU-UGGAUGCC	3	1
BdiBd21-3.1G0738000.1:714	ID2411	BdiBd21-3.1G0738000.1	705	724	714	-33.3	-23.9	0.717718	7.5	2-6,723-719;7-16,717-708	1-1,724-724[UP5];x-x,718-718[BULt];17-19,707-705[UP3]	...((((((((((.(((((.&.)))))-))))))))))...	GUCUACGGCACCGAGGGAUC&AAUCCC-CGGUGUUGUAUGU	3	0.999966
BdiBd21-3.1G0738000.1:868	ID1668	BdiBd21-3.1G0738000.1	856	877	868	-33.1	-21.7	0.655589	11	3-11,875-867;13-15,865-863;16-19,860-857	1-2,877-876[UP5];12-12,866-866[SIL];x-x,862-861[BULt];20-20,856-856[UP3]	.((((..(((.(((((((((..&..))))))))).)))--)))).	AGCUUGAGGAGGUGUAUGGCAC&AAGCCAUGCAUGUCU--AAGUA	3	0.999948
BdiBd21-3.1G0738000.1:875	ID26548	BdiBd21-3.1G0738000.1	866	892	875	-33	-21.6	0.654545	19.5	2-6,891-887;7-12,878-873;14-19,871-866	1-1,892-892[UP5];x-x,886-879[BULt];13-13,872-872[SIL]	((((((.((((((........(((((.&.)))))--------)))))).))))))	GGUGUAUGGCACCUUUGAUGCGCCAUC&UAUGGC--------GGUGCUUUACAUC	3	1
BdiBd21-3.1G0738000.1:914	ID18766	BdiBd21-3.1G0738000.1	906	923	914	-36.8	-24.6	0.668478	6.5	1-13,923-911;16-19,909-906	14-15,910-910[AILq]	((((.-(((((((((((((&)))))))))))))..))))	GGCUU-UGUGCUGCCGAGG&CUUUGGCAGUACGCUGGCU	3	1
BdiBd21-3.1G0738000.1:915	ID21629	BdiBd21-3.1G0738000.1	898	924	915	-45.6	-29.8	0.653509	10	1-14,924-911;15-16,906-905;19-23,902-898	x-x,910-907[BULt];17-18,904-903[SIL]	(((((..((....((((((((((((((&))))))))))))))----))..)))))	AGAAGAAGGGCUUUGUGCUGCCGAGGC&GCUUUGGCAGUACG----CUGGCUUCU	2	1
BdiBd21-3.1G0739000.1:2207	ID14539	BdiBd21-3.1G0739000.1	2196	2219	2207	-32.7	-21.34	0.652599	15	1-8,2219-2212;10-13,2207-2204;15-21,2202-2196	9-9,2211-2208[AILt];14-14,2203-2203[SIL]	(((((((.((((....((((((((&))))))))---.)))).)))))))	UCCUCUGGGAGUAAAGGCGGCUUG&CGAGUUGU---AAUUUGUAGAGGA	3	0.998131
BdiBd21-3.1G0739000.1:2208	ID12887	BdiBd21-3.1G0739000.1	2196	2220	2208	-36	-23.94	0.665	15	1-9,2220-2212;11-14,2207-2204;16-22,2202-2196	10-10,2211-2208[AILt];15-15,2203-2203[SIL]	(((((((.((((....(((((((((&)))))))))---.)))).)))))))	UCCUCUGGGAGUAAAGGCGGCUUGG&CCGAGUUGU---AAUUUGUAGAGGA	3	0.922232
BdiBd21-3.1G0739000.2:2165	ID14539	BdiBd21-3.1G0739000.2	2154	2177	2165	-32.7	-21.34	0.652599	15	1-8,2177-2170;10-13,2165-2162;15-21,2160-2154	9-9,2169-2166[AILt];14-14,2161-2161[SIL]	(((((((.((((....((((((((&))))))))---.)))).)))))))	UCCUCUGGGAGUAAAGGCGGCUUG&CGAGUUGU---AAUUUGUAGAGGA	3	0.998115
BdiBd21-3.1G0739000.2:2166	ID12887	BdiBd21-3.1G0739000.2	2154	2178	2166	-36	-23.94	0.665	15	1-9,2178-2170;11-14,2165-2162;16-22,2160-2154	10-10,2169-2166[AILt];15-15,2161-2161[SIL]	(((((((.((((....(((((((((&)))))))))---.)))).)))))))	UCCUCUGGGAGUAAAGGCGGCUUGG&CCGAGUUGU---AAUUUGUAGAGGA	3	0.922896
BdiBd21-3.1G0739000.2:892	ID21057	BdiBd21-3.1G0739000.2	883	903	892	-35.1	-23.7	0.675214	9.5	2-7,902-897;9-18,893-884	1-1,903-903[UP5];8-8,896-894[AILt];19-19,883-883[UP3]	.((((((((((...((((((.&.))))))--.)))))))))).	ACUCUGAUGCUGAAGGAAGGG&GCCUUCC--AAGCGUUAGAGA	3	0.989075
BdiBd21-3.1G0739300.1:1500	ID14287	BdiBd21-3.1G0739300.1	1488	1509	1500	-33	-23.04	0.698182	10.5	1-10,1509-1500;12-18,1495-1489	11-11,1499-1496[AILt];19-19,1488-1488[UP3]	.(((((((....((((((((((&))))))))))---.))))))).	GAAGCUACAAAAUGACUCGUCG&CGACGAGUCG---AGUAGUUUG	2	0.994871
BdiBd21-3.1G0739600.2:830	ID18382	BdiBd21-3.1G0739600.2	822	844	830	-39.4	-26.3	0.667513	11.5	1-6,844-839;7-8,837-836;9-13,831-827;15-19,826-822	x-x,838-838[BULt];x-x,835-832[BULt];14-14,x-x[BULq]	(((((-(((((....((.((((((&))))))-))----))))).)))))	GGACC-UCGCCGCCUGGCCGCAAG&CUUGCG-CC----GGCGAUGGUUC	2	1
BdiBd21-3.1G0739600.2:841	ID33516	BdiBd21-3.1G0739600.2	822	850	841	-34.3	-22.5	0.655977	17.5	4-15,847-836;16-19,825-822	1-3,850-848[UP5];x-x,835-826[BULt]	((((..........((((((((((((...&...))))))))))))----------))))	GGACCUCGCCGCCUGGCCGCAAGAGCGCC&UUGGUUUUUGCGGCU----------GUCC	2	1
BdiBd21-3.1G0739700.1:436	ID33883	BdiBd21-3.1G0739700.1	425	445	436	-26.7	-18.06	0.676404	13	3-10,443-436;14-19,430-425	1-2,445-444[UP5];11-13,435-431[AILt]	((((((.....((((((((..&..))))))))--...))))))	GGAGAAGAUCAUACCGCUACC&UUUAGUGGUA--AAAUUCUCC	3	0.999627
BdiBd21-3.1G0739700.1:593	ID16775	BdiBd21-3.1G0739700.1	584	602	593	-39.2	-26.6	0.678571	6.5	1-7,602-596;9-13,594-590;15-18,588-585	8-8,595-595[SIL];14-14,589-589[SIL];19-19,584-584[UP3]	.((((.(((((.(((((((&))))))).))))).)))).	GGUCUGUAGCAGGAUGGAG&CUCCGUCGUGCUGGGGAUA	3	1
BdiBd21-3.1G0740500.1:236	ID1296	BdiBd21-3.1G0740500.1	220	245	236	-52.3	-37.3	0.713193	9	3-11,243-235;13-18,233-228;19-23,226-222;25-25,220-220	1-2,245-244[UP5];12-12,234-234[SIL];x-x,227-227[BULt];24-24,221-221[SIL]	(.(((((.((((((.(((((((((..&..))))))))).))))))-))))).)	GGUCUGUACCCCGGGAUGACGGAGAG&AACUCCGUCGUGCUGGGG-AUAGAGC	2	0.191305
BdiBd21-3.1G0741900.1:361	ID18382	BdiBd21-3.1G0741900.1	352	376	361	-39.4	-25.8	0.654822	19	3-8,374-369;9-17,362-354	1-2,376-375[UP5];x-x,368-363[BULt];18-19,353-352[UP3]	..(((((((((......((((((..&..))))))------)))))))))..	UCGCCGUCGCCGAGAUCGGCGCGCU&CUUGCGCC------GGCGAUGGUUC	3	1
BdiBd21-3.1G0741900.1:366	ID26110	BdiBd21-3.1G0741900.1	356	375	366	-35.6	-23.6	0.662921	9.5	3-6,373-370;8-18,368-358	1-2,375-374[UP5];7-7,369-369[SIL];19-20,357-356[UP3]	..(((((((((((.((((..&..)))).)))))))))))..	CGUCGCCGAGAUCGGCGCGC&UAGUGCAGAUCUUGGUGGUA	3	1
BdiBd21-3.1G0741900.1:558	ID5184	BdiBd21-3.1G0741900.1	549	567	558	-37.7	-28.3	0.750663	6	2-12,566-556;14-18,554-550	1-1,567-567[UP5];13-13,555-555[SIL];19-19,549-549[UP3]	.(((((.(((((((((((.&.))))))))))).))))).	CGGGGUGGAGCCCUUCUCA&AGAGAGGGGUUCGAUUCCC	2	0.3907
BdiBd21-3.1G0741900.1:559	ID25558	BdiBd21-3.1G0741900.1	550	568	559	-35.7	-28.3	0.792717	7	3-13,566-556;15-19,554-550	1-2,568-567[UP5];14-14,555-555[SIL]	(((((.(((((((((((..&..))))))))))).)))))	GGGGUGGAGCCCUUCUCAG&UAGAGAGGGGUUCGAUUCC	3	0.120638
BdiBd21-3.1G0741900.1:560	ID31757	BdiBd21-3.1G0741900.1	550	569	560	-36.7	-28.3	0.771117	9	4-14,566-556;16-20,554-550	1-3,569-567[UP5];15-15,555-555[SIL]	(((((.(((((((((((...&...))))))))))).)))))	GGGGUGGAGCCCUUCUCAGG&UUAGAGAGGGGUUCGAUUCC	2	0.176868
BdiBd21-3.1G0741900.1:561	ID23595	BdiBd21-3.1G0741900.1	550	570	561	-39.3	-28.3	0.720102	10.5	5-15,566-556;17-21,554-550	1-4,570-567[UP5];16-16,555-555[SIL]	(((((.(((((((((((....&....))))))))))).)))))	GGGGUGGAGCCCUUCUCAGGG&GUUAGAGAGGGGUUCGAUUCC	2	0.385285
BdiBd21-3.1G0741900.1:562	ID15792	BdiBd21-3.1G0741900.1	550	571	562	-41.7	-28.3	0.678657	12.5	6-16,566-556;18-22,554-550	1-5,571-567[UP5];17-17,555-555[SIL]	(((((.(((((((((((.....&.....))))))))))).)))))	GGGGUGGAGCCCUUCUCAGGGA&CGUUAGAGAGGGGUUCGAUUCC	3	0.600304
BdiBd21-3.1G0741900.1:586	ID23964	BdiBd21-3.1G0741900.1	578	596	586	-37.2	-26	0.698925	8	1-9,596-588;10-11,586-585;13-18,584-579	x-x,587-587[BULt];12-12,x-x[BULq];19-19,578-578[UP3]	.((((((-((.(((((((((&)))))))))-)).)))))).	GGUCGAG-GCUGCAUCAGGC&GUUUGGUGC-GCUCUCGACG	3	0.999987
BdiBd21-3.1G0741900.1:637	ID29075	BdiBd21-3.1G0741900.1	627	646	637	-32.8	-21.5	0.655488	8.5	1-11,646-636;14-21,634-627	12-13,635-635[AILq]	((((((((.-(((((((((((&)))))))))))..))))))))	CUAGUUACU-GGCCUAGGAGG&UCUUUUGGGUCUUGUAAUUGG	2	0.999978
BdiBd21-3.1G0741900.1:862	ID18258	BdiBd21-3.1G0741900.1	851	870	862	-33	-22.9	0.693939	6	1-7,870-864;9-13,863-859;14-19,856-851	8-8,x-x[BULq];x-x,858-857[BULt]	((((((..(((((-(((((((&))))))).)))))--))))))	GGAGAUUGCAGCU-CUGGAAG&CUUCUAGUAGCUG--GUUUCC	3	0.999998
BdiBd21-3.1G0741900.1:927	ID10306	BdiBd21-3.1G0741900.1	917	942	927	-42.1	-28	0.665083	15.5	1-8,942-935;9-18,928-919	x-x,934-929[BULt];19-20,918-917[UP3]	..((((((((((......((((((((&))))))))------))))))))))..	CAUUGCUGGCUCAGACGGUGUCAGUG&CACUGACG------GAGCCAGCGAGU	3	0.986808
BdiBd21-3.1G0741900.1:928	ID3152	BdiBd21-3.1G0741900.1	919	943	928	-39.5	-29.3	0.741772	13.5	1-9,943-935;10-19,928-919	x-x,934-929[BULt]	((((((((((......(((((((((&)))))))))------))))))))))	UUGCUGGCUCAGACGGUGUCAGUGU&ACACUGACG------GAGCCAGCGA	3	0.465087
BdiBd21-3.1G0744000.2:975	ID6073	BdiBd21-3.1G0744000.2	959	984	975	-43.2	-30.3	0.701389	19	2-12,983-973;13-18,965-960	1-1,984-984[UP5];x-x,972-966[BULt];19-19,959-959[UP3]	.((((((.......(((((((((((.&.)))))))))))-------)))))).	CGCGCCGUCGUCCAGAGCUCCUGCCA&AGGUGGGAGCUU-------CGGCGCC	2	1
BdiBd21-3.1G0744000.2:976	ID25997	BdiBd21-3.1G0744000.2	960	985	976	-41.2	-30.3	0.735437	12.5	3-13,983-973;14-19,965-960	1-2,985-984[UP5];x-x,972-966[BULt]	((((((.......(((((((((((..&..)))))))))))-------))))))	GCGCCGUCGUCCAGAGCUCCUGCCAU&UAGGUGGGAGCUU-------CGGCGC	2	0.999899
BdiBd21-3.1G0744000.2:981	ID9363	BdiBd21-3.1G0744000.2	966	990	981	-45.6	-35.3	0.774123	6	1-19,990-972;22-23,969-968	20-21,971-970[SIL];24-25,967-966[UP3]	..((..(((((((((((((((((((&)))))))))))))))))))..))..	UCGUCCAGAGCUCCUGCCAUGGUUG&CAACUAUGGCAGGAGUUCUUCGCUU	2	0.0600518
BdiBd21-3.1G0744000.6:714	ID25997	BdiBd21-3.1G0744000.6	698	723	714	-41.2	-30.3	0.735437	12.5	3-13,721-711;14-19,703-698	1-2,723-722[UP5];x-x,710-704[BULt]	((((((.......(((((((((((..&..)))))))))))-------))))))	GCGCCGUCGUCCAGAGCUCCUGCCAU&UAGGUGGGAGCUU-------CGGCGC	2	0.999887
BdiBd21-3.1G0744000.6:973	ID12040	BdiBd21-3.1G0744000.6	961	982	973	-38	-25.2	0.663158	8	2-11,981-972;15-24,970-961	1-1,982-982[UP5];12-14,971-971[AILq]	((((((((((.--((((((((((.&.))))))))))...))))))))))	GCUUUUGCCCC--UGUUUUGCUGU&CCAGUAGAACAAAAGGGUAAAAGU	1	0.00254864
BdiBd21-3.1G0746300.1:2081	ID5083	BdiBd21-3.1G0746300.1	2073	2090	2081	-33	-21.9	0.663636	6	1-1,2090-2090;3-11,2088-2080;13-17,2079-2075	2-2,2089-2089[SIL];12-12,x-x[BULq];18-19,2074-2073[UP3]	..(((((-(((((((((.(&).))))))))).)))))..	UUACCAC-CGUCCUAUUGU&AGAAUAGGACGUGUGGUUC	2	0.99983
BdiBd21-3.1G0746400.1:452	ID8241	BdiBd21-3.1G0746400.1	441	461	452	-36.4	-24.2	0.664835	8	1-12,461-450;13-15,448-446;17-17,444-444;18-18,442-442	x-x,449-449[BULt];16-16,445-445[SIL];x-x,443-443[BULt];19-19,441-441[UP3]	.(.(.(((.((((((((((((&))))))))))))-))).)-).	CGACGGCGACGGAGCCCACAU&AUGUGGGUUUUG-CGCGG-CA	2	1
BdiBd21-3.1G0746400.1:461	ID21582	BdiBd21-3.1G0746400.1	451	471	461	-39	-26.1	0.669231	8	1-5,471-467;6-9,464-461;11-15,460-456;16-19,454-451	x-x,466-465[BULt];10-10,x-x[BULq];x-x,455-455[BULt]	((((.(((((-((((..(((((&)))))--)))).)))))-))))	GGAGCCCACA-UCCUUGGAAGC&GCUUC--GGGAAUGUGG-CUCC	0	0.415652
BdiBd21-3.1G0746900.1:1418	ID11878	BdiBd21-3.1G0746900.1	1402	1426	1418	-42.6	-28.7	0.673709	8	1-6,1426-1421;8-10,1420-1418;11-16,1416-1411;17-21,1406-1402	7-7,x-x[BULq];x-x,1417-1417[BULt];x-x,1410-1407[BULt]	(((((....((((((.(((-((((((&)))))).)))-))))))----)))))	GGUGGCAUUUAUCACGCGC-UUCUGG&CCAGAACGCG-GUGAUA----CCACC	3	0.741833
BdiBd21-3.1G0746900.1:1590	ID13389	BdiBd21-3.1G0746900.1	1582	1599	1590	-40.5	-26.68	0.658765	9.5	1-3,1599-1597;7-15,1593-1585;17-18,1584-1583	4-6,1596-1594[SIL];16-16,x-x[BULq];19-19,1582-1582[UP3]	.((-(((((((((...(((&)))...))))))))).)).	ACC-UGGGCCCCCGGGGGG&CCUAAGGGGGGCUCAUGGA	3	0.998974
BdiBd21-3.1G0746900.1:1734	ID8295	BdiBd21-3.1G0746900.1	1723	1743	1734	-33.4	-22.9	0.685629	11.5	5-19,1739-1725	1-4,1743-1740[UP5];20-21,1724-1723[UP3]	..(((((((((((((((....&....)))))))))))))))..	GGUGGACAUGUAUGGUUGGGU&AUUAAGCCAUGCAUGUCUAAG	3	0.899431
BdiBd21-3.1G0746900.1:1736	ID5340	BdiBd21-3.1G0746900.1	1726	1745	1736	-33.1	-22.9	0.691843	7	1-5,1745-1741;7-20,1739-1726	6-6,1740-1740[SIL]	((((((((((((((.(((((&))))).))))))))))))))	GGACAUGUAUGGUUGGGUUU&AGAUUAAGCCAUGCAUGUCU	3	0.920207
BdiBd21-3.1G0746900.1:1738	ID424	BdiBd21-3.1G0746900.1	1727	1747	1738	-33.3	-22	0.660661	9.5	3-7,1745-1741;9-21,1739-1727	1-2,1747-1746[UP5];8-8,1740-1740[SIL]	(((((((((((((.(((((..&..))))).)))))))))))))	GACAUGUAUGGUUGGGUUUCA&AAAGAUUAAGCCAUGCAUGUC	3	0.974478
BdiBd21-3.1G0746900.1:1987	ID32597	BdiBd21-3.1G0746900.1	1976	1996	1987	-28.5	-20.08	0.704561	10.5	1-5,1996-1992;9-21,1988-1976	6-8,1991-1989[SIL]	(((((((((((((...(((((&)))))...)))))))))))))	UUAGAGACCAGCGUCUUGGAG&UUCUAUUUUGUUGGUUUCUAG	3	0.995403
BdiBd21-3.1G0746900.1:2364	ID6265	BdiBd21-3.1G0746900.1	2353	2373	2364	-33.3	-23.14	0.694895	12	1-11,2373-2363;16-19,2356-2353	12-15,2362-2357[AILt]	((((......(((((((((((&)))))))))))--....))))	GCAGGAAGAGCCCGAGCUGCU&AGUAGUUUGGG--AAUGCUGC	3	0.999549
BdiBd21-3.1G0746900.1:2369	ID2365	BdiBd21-3.1G0746900.1	2360	2379	2369	-33.1	-22.4	0.676737	14.5	7-9,2373-2371;10-19,2369-2360	1-6,2379-2374[UP5];x-x,2370-2370[BULt]	((((((((((.(((......&......)))-))))))))))	GAGCCCGAGCUGCUGCAGCA&AAUCAAAGU-GCUUGGGCUC	3	0.999853
BdiBd21-3.1G0747000.3:1128	ID695	BdiBd21-3.1G0747000.3	1119	1137	1128	-34.8	-24	0.689655	9	5-13,1133-1125;15-17,1124-1122;18-19,1120-1119	1-4,1137-1134[UP5];14-14,x-x[BULq];x-x,1121-1121[BULt]	((.(((-(((((((((....&....))))))))).)))-))	GCAUUG-GCGCCAUCCGGAG&AAAUGGAUGGCGCUCAA-GC	3	0.998615
BdiBd21-3.1G0747000.3:2095	ID27113	BdiBd21-3.1G0747000.3	2086	2105	2095	-33.8	-22.2	0.656805	12.5	4-9,2102-2097;12-18,2093-2087	1-3,2105-2103[UP5];10-11,2096-2094[AILt];19-19,2086-2086[UP3]	.(((((((...((((((...&...))))))-..))))))).	GAGUGCAUGAAGGCAGGGUA&UCACCUGCC-GAAUGUACUA	2	0.998501
BdiBd21-3.1G0747100.1:448	ID25435	BdiBd21-3.1G0747100.1	439	462	448	-31.5	-21	0.666667	19.5	3-8,460-455;11-18,447-440	1-2,462-461[UP5];9-10,454-448[AILt];19-19,439-439[UP3]	.((((((((.......((((((..&..))))))-----..)))))))).	GGCCACGGUGCGCGUCUCCGAGGA&UACUUGGA-----UAACCGUGGUA	1	0.192624
BdiBd21-3.1G0747300.1:214	ID6851	BdiBd21-3.1G0747300.1	204	223	214	-33.6	-23.2	0.690476	11	4-10,220-214;12-16,212-208;19-20,205-204	1-3,223-221[UP5];11-11,213-213[SIL];17-18,207-206[SIL]	((..(((((.(((((((...&...))))))).)))))..))	GGGGAAGACGGCGGCGGCUA&AUACCGUCGUAGUCUUAACC	3	0.962467
BdiBd21-3.1G0747500.1:133	ID20782	BdiBd21-3.1G0747500.1	122	141	133	-36.4	-26.1	0.717033	7	1-9,141-133;11-15,132-128;16-19,125-122	10-10,x-x[BULq];x-x,127-126[BULt]	((((..(((((-(((((((((&))))))))).)))))--))))	GGCGUGGAGGC-GGUGCUGGC&GCCAGCAUCAGUUUU--CGCC	2	0.999961
BdiBd21-3.1G0747500.1:134	ID5873	BdiBd21-3.1G0747500.1	125	143	134	-38	-29.9	0.786842	6	2-11,142-133;13-20,132-125	1-1,143-143[UP5];12-12,x-x[BULq]	((((((((-((((((((((.&.)))))))))).))))))))	GUGGAGGC-GGUGCUGGCCG&AGGCCAGCAUCAGUUUUCGC	3	0.391704
BdiBd21-3.1G0747500.1:146	ID27809	BdiBd21-3.1G0747500.1	134	153	146	-37.6	-24.84	0.660638	15	1-5,153-149;12-22,144-134	6-11,148-145[AILq]	(((((((((((....--(((((&)))))......)))))))))))	GUGCUGGCCGCGGCG--GCGGA&UCCGUAGUAUAGUGGUCAGUAU	2	0.957509
BdiBd21-3.1G0747600.1:115	ID9919	BdiBd21-3.1G0747600.1	106	124	115	-38.5	-30.7	0.797403	6	2-15,123-110	1-1,124-124[UP5];16-19,109-106[UP3]	....((((((((((((((.&.))))))))))))))....	GGAGGGCGGGCGCAGUGUC&CACAUUGCGCCCGCCAGUA	2	0.259778
BdiBd21-3.1G0747600.1:116	ID20506	BdiBd21-3.1G0747600.1	106	129	116	-41.9	-31.3	0.747017	13	1-2,129-128;3-16,123-110	x-x,127-124[BULt];17-20,109-106[UP3]	....((((((((((((((....((&))----))))))))))))))....	GGAGGGCGGGCGCAGUGUCGGAGC&GC----ACAUUGCGCCCGCCAGUA	2	0.625454
BdiBd21-3.1G0747600.1:119	ID1098	BdiBd21-3.1G0747600.1	110	127	119	-39.7	-32.8	0.826196	6	3-4,125-124;6-19,123-110	1-2,127-126[UP5];5-5,x-x[BULq]	((((((((((((((-((..&..)).))))))))))))))	GGCGGGCGCAGUGU-CGGA&AACGCACAUUGCGCCCGCC	2	0.139639
BdiBd21-3.1G0747600.1:121	ID29236	BdiBd21-3.1G0747600.1	111	129	121	-40.9	-29.5	0.721271	10	5-6,125-124;8-20,123-111	1-4,129-126[UP5];7-7,x-x[BULq]	(((((((((((((-((....&....)).)))))))))))))	GCGGGCGCAGUGU-CGGAGC&UGAACGCACAUUGCGCCCGC	2	0.601525
BdiBd21-3.1G0747600.1:122	ID32850	BdiBd21-3.1G0747600.1	110	130	122	-45.2	-32.8	0.725664	12	6-7,125-124;9-22,123-110	1-5,130-126[UP5];8-8,x-x[BULq]	((((((((((((((-((.....&.....)).))))))))))))))	GGCGGGCGCAGUGU-CGGAGCA&UUGAACGCACAUUGCGCCCGCC	3	0.284127
BdiBd21-3.1G0747600.1:124	ID18726	BdiBd21-3.1G0747600.1	109	133	124	-50.2	-36	0.717131	11.5	1-5,133-129;8-9,125-124;11-24,123-110	6-7,128-126[AILt];10-10,x-x[BULq];25-25,109-109[UP3]	.((((((((((((((-((...(((((&)))))-..)).)))))))))))))).	GGGCGGGCGCAGUGU-CGGAGCAGGG&CUUUG-AACGCACAUUGCGCCCGCCA	3	0.14296
BdiBd21-3.1G0747600.1:134	ID33115	BdiBd21-3.1G0747600.1	124	142	134	-35.8	-25.4	0.709497	8	2-9,141-134;11-16,133-128;17-18,126-125	1-1,142-142[UP5];10-10,x-x[BULq];x-x,127-127[BULt];19-19,124-124[UP3]	.((.((((((-((((((((.&.)))))))).))))))-)).	CGGAGCAGGG-CGUGGUCGC&UUGAUUACGUCCCUGC-CCU	3	0.998131
BdiBd21-3.1G0747600.1:91	ID27216	BdiBd21-3.1G0747600.1	83	101	91	-33.5	-21.9	0.653731	8.5	1-4,101-98;6-14,95-87;16-19,86-83	5-5,97-96[AILt];15-15,x-x[BULq]	((((-(((((((((..((((&))))-.))))))))).))))	GGAC-GCGGCGGUGGACUGG&UCAG-AUACCGUCGUAGUCU	3	0.999928
BdiBd21-3.1G0747600.2:11	ID27216	BdiBd21-3.1G0747600.2	3	21	11	-33.5	-21.9	0.653731	8.5	1-4,21-18;6-14,15-7;16-19,6-3	5-5,17-16[AILt];15-15,x-x[BULq]	((((-(((((((((..((((&))))-.))))))))).))))	GGAC-GCGGCGGUGGACUGG&UCAG-AUACCGUCGUAGUCU	3	0.999945
BdiBd21-3.1G0747600.2:35	ID9919	BdiBd21-3.1G0747600.2	26	44	35	-38.5	-30.7	0.797403	6	2-15,43-30	1-1,44-44[UP5];16-19,29-26[UP3]	....((((((((((((((.&.))))))))))))))....	GGAGGGCGGGCGCAGUGUC&CACAUUGCGCCCGCCAGUA	2	0.2532
BdiBd21-3.1G0747600.2:36	ID20506	BdiBd21-3.1G0747600.2	26	49	36	-41.9	-31.3	0.747017	13	1-2,49-48;3-16,43-30	x-x,47-44[BULt];17-20,29-26[UP3]	....((((((((((((((....((&))----))))))))))))))....	GGAGGGCGGGCGCAGUGUCGGAGC&GC----ACAUUGCGCCCGCCAGUA	2	0.61538
BdiBd21-3.1G0747600.2:39	ID1098	BdiBd21-3.1G0747600.2	30	47	39	-39.7	-32.8	0.826196	6	3-4,45-44;6-19,43-30	1-2,47-46[UP5];5-5,x-x[BULq]	((((((((((((((-((..&..)).))))))))))))))	GGCGGGCGCAGUGU-CGGA&AACGCACAUUGCGCCCGCC	2	0.147217
BdiBd21-3.1G0747600.2:41	ID29236	BdiBd21-3.1G0747600.2	31	49	41	-40.9	-29.5	0.721271	10	5-6,45-44;8-20,43-31	1-4,49-46[UP5];7-7,x-x[BULq]	(((((((((((((-((....&....)).)))))))))))))	GCGGGCGCAGUGU-CGGAGC&UGAACGCACAUUGCGCCCGC	2	0.590807
BdiBd21-3.1G0747600.2:43	ID34256	BdiBd21-3.1G0747600.2	30	52	43	-46.1	-33.1	0.718004	10	1-4,52-49;7-8,45-44;10-23,43-30	5-6,48-46[AILt];9-9,x-x[BULq]	((((((((((((((-((...((((&))))-..)).))))))))))))))	GGCGGGCGCAGUGU-CGGAGCAGG&UUUG-AACGCACAUUGCGCCCGCC	3	0.302298
BdiBd21-3.1G0747600.2:44	ID18725	BdiBd21-3.1G0747600.2	30	53	44	-48.6	-35.6	0.73251	10.5	1-5,53-49;8-9,45-44;11-24,43-30	6-7,48-46[AILt];10-10,x-x[BULq]	((((((((((((((-((...(((((&)))))-..)).))))))))))))))	GGCGGGCGCAGUGU-CGGAGCAGGG&CUUUG-AACGCACAUUGCGCCCGCC	3	0.135583
BdiBd21-3.1G0747600.2:54	ID33115	BdiBd21-3.1G0747600.2	44	62	54	-35.8	-25.4	0.709497	8	2-9,61-54;11-16,53-48;17-18,46-45	1-1,62-62[UP5];10-10,x-x[BULq];x-x,47-47[BULt];19-19,44-44[UP3]	.((.((((((-((((((((.&.)))))))).))))))-)).	CGGAGCAGGG-CGUGGUCGC&UUGAUUACGUCCCUGC-CCU	3	0.998673
BdiBd21-3.1G0747800.1:846	ID6034	BdiBd21-3.1G0747800.1	835	856	846	-38.6	-25.1	0.650259	9	2-4,855-853;6-14,850-842;16-22,841-835	1-1,856-856[UP5];5-5,852-851[AILt];15-15,x-x[BULq]	(((((((-(((((((((..(((.&.)))-.))))))))).)))))))	GAUCCCG-AUUUUCUAUGCGCCC&AGGU-AGUGGAAAAUACGGGAUC	2	0.835498
BdiBd21-3.1G0747800.1:974	ID1712	BdiBd21-3.1G0747800.1	955	983	974	-53.2	-34.78	0.653759	10.5	2-9,982-975;13-17,971-967;18-23,964-959;24-26,957-955	1-1,983-983[UP5];10-12,974-972[SIL];x-x,966-965[BULt];x-x,958-958[BULt]	(((.((((((..(((((...((((((((.&.))))))))...)))))--))))))-)))	GCCGCCCGAGAUUCUCUUGGCAUUCGCUG&AAGCGAAUGAUUAGGGA--CUCGGG-GGC	2	0.368751
BdiBd21-3.1G0748600.1:1088	ID4040	BdiBd21-3.1G0748600.1	1075	1097	1088	-41.5	-27.1	0.653012	7.5	3-5,1095-1093;7-15,1091-1083;16-22,1081-1075	1-2,1097-1096[UP5];6-6,1092-1092[SIL];x-x,1082-1082[BULt]	(((((((.(((((((((.(((..&..))).)))))))))-)))))))	CAGAGGAGUUUGACCCCCUUCUG&ACGAGCGGGGUCAAA-UCCUUUG	3	0.951462
BdiBd21-3.1G0748600.1:1089	ID31757	BdiBd21-3.1G0748600.1	1079	1098	1089	-36.7	-23.9	0.651226	6.5	1-6,1098-1093;8-13,1091-1086;15-20,1084-1079	7-7,1092-1092[SIL];14-14,1085-1085[SIL]	((((((.((((((.((((((&)))))).)))))).))))))	GGAGUUUGACCCCCUUCUGA&UUAGAGAGGGGUUCGAUUCC	2	0.999629
BdiBd21-3.1G0748600.1:1174	ID194	BdiBd21-3.1G0748600.1	1162	1183	1174	-26.8	-18.4	0.686567	10.5	3-13,1181-1171;14-17,1167-1164	1-2,1183-1182[UP5];x-x,1170-1168[BULt];18-19,1163-1162[UP3]	..((((...(((((((((((..&..)))))))))))---))))..	UCGGCAAGAAGUGAGCGGUUGG&AAAAUUGCUCACU---UGUCAU	3	0.999999
BdiBd21-3.1G0748600.1:1339	ID21935	BdiBd21-3.1G0748600.1	1330	1347	1339	-37.1	-24.9	0.671159	8	1-8,1347-1340;11-16,1338-1333	9-10,1339-1339[AILq];17-19,1332-1330[UP3]	...((((((.-((((((((&))))))))..))))))...	CCAGGAGAGG-UUUCGGCC&GGCCGGAAAGCUCUCCAAA	3	1
BdiBd21-3.1G0748600.1:900	ID34630	BdiBd21-3.1G0748600.1	893	908	900	-36.1	-24.4	0.6759	6.5	1-9,908-900;13-19,899-893	10-12,x-x[BULq]	(((((((---(((((((((&)))))))))...)))))))	GGUGCUG---GGGUCAAAA&UUUUGACCCGUUCGGCACC	3	0.999999
BdiBd21-3.1G0748700.1:230	ID8696	BdiBd21-3.1G0748700.1	219	239	230	-42.2	-28.3	0.670616	10	2-6,238-234;8-8,232-232;10-14,230-226;16-22,225-219	1-1,239-239[UP5];7-7,233-233[SIL];9-9,231-231[SIL];15-15,x-x[BULq]	(((((((-(((((.(.(((((.&.))))).).))))).)))))))	GCCGGCG-GCUGCGGCGGCAGG&AUUGCUUUGGCAGUACGCUGGC	3	0.999992
BdiBd21-3.1G0748700.1:284	ID15528	BdiBd21-3.1G0748700.1	274	293	284	-43.5	-29.4	0.675862	9.5	1-10,293-284;13-19,282-276	11-12,283-283[AILq];20-21,275-274[UP3]	..(((((((.-((((((((((&))))))))))..)))))))..	CCGGAAGGCU-CGUGGCGCCG&CGGUGUCGCGUUGCCUUUCCC	3	1
BdiBd21-3.1G0748700.1:347	ID20733	BdiBd21-3.1G0748700.1	333	353	347	-54.5	-35.7	0.655046	11	1-3,353-351;7-9,350-348;11-12,346-345;14-24,343-333	4-6,x-x[BULq];10-10,347-347[SIL];13-13,344-344[SIL]	(((((((((((.((.(((---(((&)))...))).)).)))))))))))	GGCGGCCGCGGCGGCGGC---GGC&GCCAAGGUCACCACUGCGGUCGCC	3	0.999835
BdiBd21-3.1G0748700.1:355	ID18099	BdiBd21-3.1G0748700.1	342	366	355	-46.9	-31.28	0.666951	13.5	1-6,366-361;9-16,356-349;17-22,347-342	7-8,360-357[AILt];x-x,348-348[BULt]	((((((.((((((((....((((((&))))))--..))))))))-))))))	GGCGGCGGCGGCGCUACCAGGGAGG&CUUCCC--ACGGUGUCGC-GUUGCC	3	1
BdiBd21-3.1G0748700.1:359	ID23036	BdiBd21-3.1G0748700.1	349	368	359	-47.5	-31.3	0.658947	8.5	1-4,368-365;7-8,362-361;10-11,359-358;13-20,356-349	5-6,364-363[SIL];9-9,360-360[SIL];12-12,357-357[SIL]	((((((((.((.((..((((&))))..)).)).))))))))	GCGGCGCUACCAGGGAGGAC&GUCCGACCGGGCAGUGCCGC	3	1
BdiBd21-3.1G0748700.1:374	ID32375	BdiBd21-3.1G0748700.1	365	383	374	-41.4	-30.2	0.729469	5.5	1-10,383-374;12-17,373-368	11-11,x-x[BULq];18-20,367-365[UP3]	...((((((-((((((((((&)))))))))).))))))...	GGACGAGCG-CGUGGAGGAG&UUCCUCCACGGCGCUCGAAG	2	0.901527
BdiBd21-3.1G0748700.1:375	ID8475	BdiBd21-3.1G0748700.1	366	384	375	-39.9	-30.2	0.756892	6	2-11,383-374;13-18,373-368	1-1,384-384[UP5];12-12,x-x[BULq];19-20,367-366[UP3]	..((((((-((((((((((.&.)))))))))).))))))..	GACGAGCG-CGUGGAGGAGG&AUUCCUCCACGGCGCUCGAA	3	0.873246
BdiBd21-3.1G0748700.1:393	ID15675	BdiBd21-3.1G0748700.1	384	402	393	-35.3	-29.8	0.844193	3.5	1-14,402-389;16-19,387-384	15-15,388-388[SIL]	((((.((((((((((((((&)))))))))))))).))))	GAGGAUGAGGCGGAGGACG&CGUCCUUCGCCUCGAUUUC	3	0.455839
BdiBd21-3.1G0748700.1:395	ID20989	BdiBd21-3.1G0748700.1	384	406	395	-42	-30.7	0.730952	7.5	1-2,406-405;3-16,402-389;18-21,387-384	x-x,404-403[BULt];17-17,388-388[SIL]	((((.((((((((((((((..((&))--)))))))))))))).))))	GAGGAUGAGGCGGAGGACGAUGC&GC--CGUCCUUCGCCUCGAUUUC	3	0.999337
BdiBd21-3.1G0748700.1:396	ID5522	BdiBd21-3.1G0748700.1	384	407	396	-43.6	-30.7	0.704128	8.5	2-3,406-405;4-17,402-389;19-22,387-384	1-1,407-407[UP5];x-x,404-403[BULt];18-18,388-388[SIL]	((((.((((((((((((((..((.&.))--)))))))))))))).))))	GAGGAUGAGGCGGAGGACGAUGCG&AGC--CGUCCUUCGCCUCGAUUUC	3	0.999804
BdiBd21-3.1G0748700.1:397	ID1702	BdiBd21-3.1G0748700.1	384	408	397	-44.5	-30.7	0.689888	10.5	3-4,406-405;5-18,402-389;20-23,387-384	1-2,408-407[UP5];x-x,404-403[BULt];19-19,388-388[SIL]	((((.((((((((((((((..((..&..))--)))))))))))))).))))	GAGGAUGAGGCGGAGGACGAUGCGG&AAGC--CGUCCUUCGCCUCGAUUUC	2	0.999909
BdiBd21-3.1G0748700.1:398	ID24460	BdiBd21-3.1G0748700.1	384	409	398	-45.8	-30.7	0.670306	12.5	4-5,406-405;6-19,402-389;21-24,387-384	1-3,409-407[UP5];x-x,404-403[BULt];20-20,388-388[SIL]	((((.((((((((((((((..((...&...))--)))))))))))))).))))	GAGGAUGAGGCGGAGGACGAUGCGGU&UAAGC--CGUCCUUCGCCUCGAUUUC	2	0.999956
BdiBd21-3.1G0748700.1:399	ID22568	BdiBd21-3.1G0748700.1	384	411	399	-48.5	-31.9	0.657732	12	1-3,411-409;5-6,406-405;7-20,402-389;22-25,387-384	4-4,408-407[AILt];x-x,404-403[BULt];21-21,388-388[SIL]	((((.((((((((((((((..((..(((&)))-.))--)))))))))))))).))))	GAGGAUGAGGCGGAGGACGAUGCGGUGC&GUA-AGC--CGUCCUUCGCCUCGAUUUC	2	0.996819
BdiBd21-3.1G0748700.1:402	ID15810	BdiBd21-3.1G0748700.1	392	423	402	-35.9	-24	0.668524	26.5	1-9,423-415;10-14,402-398;15-19,396-392	x-x,414-403[BULt];x-x,397-397[BULt]	(((((.(((((............(((((((((&)))))))))------------)))))-)))))	GGCGGAGGACGAUGCGGUGCUGAUAAUCGACG&CGUUGAUUA------------CGUCC-CUGCC	3	1
BdiBd21-3.1G0748700.1:424	ID34780	BdiBd21-3.1G0748700.1	407	433	424	-37.9	-25.2	0.664908	14.5	1-6,433-428;9-13,425-421;14-21,414-407	7-8,427-426[SIL];x-x,420-415[BULt]	((((((((......(((((..((((((&))))))..)))))------))))))))	GGUGCUGAUAAUCGACGGGGAGGAGGA&UUUUUUGACCCGU------UCGGCACC	3	0.999988
BdiBd21-3.1G0748700.1:425	ID8990	BdiBd21-3.1G0748700.1	407	434	425	-38.9	-26.5	0.681234	14.5	1-7,434-428;10-14,425-421;15-22,414-407	8-9,427-426[SIL];x-x,420-415[BULt]	((((((((......(((((..(((((((&)))))))..)))))------))))))))	GGUGCUGAUAAUCGACGGGGAGGAGGAU&AUUUUUUGACCCGU------UCGGCACC	3	0.987682
BdiBd21-3.1G0748700.1:426	ID26791	BdiBd21-3.1G0748700.1	407	435	426	-40.2	-27	0.671642	15	1-8,435-428;11-15,425-421;16-23,414-407	9-10,427-426[SIL];x-x,420-415[BULt]	((((((((......(((((..((((((((&))))))))..)))))------))))))))	GGUGCUGAUAAUCGACGGGGAGGAGGAUG&UAUUUUUUGACCCGU------UCGGCACC	3	0.95658
BdiBd21-3.1G0748700.1:427	ID32081	BdiBd21-3.1G0748700.1	407	436	427	-41.2	-28.8	0.699029	15.5	1-9,436-428;12-16,425-421;17-24,414-407	10-11,427-426[SIL];x-x,420-415[BULt]	((((((((......(((((..(((((((((&)))))))))..)))))------))))))))	GGUGCUGAUAAUCGACGGGGAGGAGGAUGA&UUAUUUUUUGACCCGU------UCGGCACC	3	0.623578
BdiBd21-3.1G0748700.1:428	ID23637	BdiBd21-3.1G0748700.1	407	437	428	-43.8	-28.8	0.657534	16.5	2-10,436-428;13-17,425-421;18-25,414-407	1-1,437-437[UP5];11-12,427-426[SIL];x-x,420-415[BULt]	((((((((......(((((..(((((((((.&.)))))))))..)))))------))))))))	GGUGCUGAUAAUCGACGGGGAGGAGGAUGAG&GUUAUUUUUUGACCCGU------UCGGCACC	3	0.882656
BdiBd21-3.1G0748700.1:675	ID13054	BdiBd21-3.1G0748700.1	666	686	675	-34.4	-23	0.668605	5.5	1-3,686-684;4-9,682-677;10-14,675-671;16-19,669-666	x-x,683-683[BULt];x-x,676-676[BULt];15-15,670-670[SIL]	((((.(((((.((((((.(((&)))-))))))-))))).))))	GUUAAGCAGUGCCUUAGCCGG&CCG-CUAAGG-ACUGUGUAAC	3	0.951462
BdiBd21-3.1G0748700.1:997	ID15754	BdiBd21-3.1G0748700.1	976	1006	997	-53.4	-34.9	0.653558	13	1-11,1006-996;12-19,993-986;20-22,978-976	x-x,995-994[BULt];x-x,985-979[BULt]	(((.......((((((((..(((((((((((&)))))))))))--))))))))-------)))	GGCUGCAGUACCUUGCCGGAUCGUCUCCAUG&CGUGGAGACGA--CGGCGGGG-------GCC	3	1
BdiBd21-3.1G0748700.3:1135	ID15754	BdiBd21-3.1G0748700.3	1114	1144	1135	-53.4	-34.9	0.653558	13	1-11,1144-1134;12-19,1131-1124;20-22,1116-1114	x-x,1133-1132[BULt];x-x,1123-1117[BULt]	(((.......((((((((..(((((((((((&)))))))))))--))))))))-------)))	GGCUGCAGUACCUUGCCGGAUCGUCUCCAUG&CGUGGAGACGA--CGGCGGGG-------GCC	3	1
BdiBd21-3.1G0748700.3:226	ID8696	BdiBd21-3.1G0748700.3	215	235	226	-42.2	-28.3	0.670616	10	2-6,234-230;8-8,228-228;10-14,226-222;16-22,221-215	1-1,235-235[UP5];7-7,229-229[SIL];9-9,227-227[SIL];15-15,x-x[BULq]	(((((((-(((((.(.(((((.&.))))).).))))).)))))))	GCCGGCG-GCUGCGGCGGCAGG&AUUGCUUUGGCAGUACGCUGGC	3	0.999994
BdiBd21-3.1G0748700.3:343	ID20733	BdiBd21-3.1G0748700.3	329	349	343	-54.5	-35.7	0.655046	11	1-3,349-347;7-9,346-344;11-12,342-341;14-24,339-329	4-6,x-x[BULq];10-10,343-343[SIL];13-13,340-340[SIL]	(((((((((((.((.(((---(((&)))...))).)).)))))))))))	GGCGGCCGCGGCGGCGGC---GGC&GCCAAGGUCACCACUGCGGUCGCC	3	0.999842
BdiBd21-3.1G0748700.3:351	ID18099	BdiBd21-3.1G0748700.3	338	362	351	-46.9	-31.28	0.666951	13.5	1-6,362-357;9-16,352-345;17-22,343-338	7-8,356-353[AILt];x-x,344-344[BULt]	((((((.((((((((....((((((&))))))--..))))))))-))))))	GGCGGCGGCGGCGCUACCAGGGAGG&CUUCCC--ACGGUGUCGC-GUUGCC	3	1
BdiBd21-3.1G0748700.3:370	ID32375	BdiBd21-3.1G0748700.3	361	379	370	-41.4	-30.2	0.729469	5.5	1-10,379-370;12-17,369-364	11-11,x-x[BULq];18-20,363-361[UP3]	...((((((-((((((((((&)))))))))).))))))...	GGACGAGCG-CGUGGAGGAG&UUCCUCCACGGCGCUCGAAG	2	0.914525
BdiBd21-3.1G0748700.3:371	ID8475	BdiBd21-3.1G0748700.3	362	380	371	-39.9	-30.2	0.756892	6	2-11,379-370;13-18,369-364	1-1,380-380[UP5];12-12,x-x[BULq];19-20,363-362[UP3]	..((((((-((((((((((.&.)))))))))).))))))..	GACGAGCG-CGUGGAGGAGG&AUUCCUCCACGGCGCUCGAA	2	0.86339
BdiBd21-3.1G0748700.3:389	ID15675	BdiBd21-3.1G0748700.3	380	398	389	-35.3	-29.8	0.844193	3.5	1-14,398-385;16-19,383-380	15-15,384-384[SIL]	((((.((((((((((((((&)))))))))))))).))))	GAGGAUGAGGCGGAGGACG&CGUCCUUCGCCUCGAUUUC	3	0.436861
BdiBd21-3.1G0748700.3:391	ID20989	BdiBd21-3.1G0748700.3	380	402	391	-42	-30.7	0.730952	7.5	1-2,402-401;3-16,398-385;18-21,383-380	x-x,400-399[BULt];17-17,384-384[SIL]	((((.((((((((((((((..((&))--)))))))))))))).))))	GAGGAUGAGGCGGAGGACGAUGC&GC--CGUCCUUCGCCUCGAUUUC	3	0.999402
BdiBd21-3.1G0748700.3:392	ID5522	BdiBd21-3.1G0748700.3	380	403	392	-43.6	-30.7	0.704128	8.5	2-3,402-401;4-17,398-385;19-22,383-380	1-1,403-403[UP5];x-x,400-399[BULt];18-18,384-384[SIL]	((((.((((((((((((((..((.&.))--)))))))))))))).))))	GAGGAUGAGGCGGAGGACGAUGCG&AGC--CGUCCUUCGCCUCGAUUUC	3	0.999799
BdiBd21-3.1G0748700.3:393	ID1702	BdiBd21-3.1G0748700.3	380	404	393	-44.5	-30.7	0.689888	10.5	3-4,402-401;5-18,398-385;20-23,383-380	1-2,404-403[UP5];x-x,400-399[BULt];19-19,384-384[SIL]	((((.((((((((((((((..((..&..))--)))))))))))))).))))	GAGGAUGAGGCGGAGGACGAUGCGG&AAGC--CGUCCUUCGCCUCGAUUUC	2	0.999945
BdiBd21-3.1G0748700.3:394	ID24460	BdiBd21-3.1G0748700.3	380	405	394	-45.8	-30.7	0.670306	12.5	4-5,402-401;6-19,398-385;21-24,383-380	1-3,405-403[UP5];x-x,400-399[BULt];20-20,384-384[SIL]	((((.((((((((((((((..((...&...))--)))))))))))))).))))	GAGGAUGAGGCGGAGGACGAUGCGGU&UAAGC--CGUCCUUCGCCUCGAUUUC	3	0.999942
BdiBd21-3.1G0748700.3:395	ID22568	BdiBd21-3.1G0748700.3	380	407	395	-48.5	-31.9	0.657732	12	1-3,407-405;5-6,402-401;7-20,398-385;22-25,383-380	4-4,404-403[AILt];x-x,400-399[BULt];21-21,384-384[SIL]	((((.((((((((((((((..((..(((&)))-.))--)))))))))))))).))))	GAGGAUGAGGCGGAGGACGAUGCGGUGC&GUA-AGC--CGUCCUUCGCCUCGAUUUC	2	0.996494
BdiBd21-3.1G0748700.3:398	ID15810	BdiBd21-3.1G0748700.3	388	419	398	-35.9	-24	0.668524	26.5	1-9,419-411;10-14,398-394;15-19,392-388	x-x,410-399[BULt];x-x,393-393[BULt]	(((((.(((((............(((((((((&)))))))))------------)))))-)))))	GGCGGAGGACGAUGCGGUGCUGAUAAUCGACG&CGUUGAUUA------------CGUCC-CUGCC	2	1
BdiBd21-3.1G0748700.3:420	ID34780	BdiBd21-3.1G0748700.3	403	429	420	-37.9	-25.2	0.664908	14.5	1-6,429-424;9-13,421-417;14-21,410-403	7-8,423-422[SIL];x-x,416-411[BULt]	((((((((......(((((..((((((&))))))..)))))------))))))))	GGUGCUGAUAAUCGACGGGGAGGAGGA&UUUUUUGACCCGU------UCGGCACC	3	0.999976
BdiBd21-3.1G0748700.3:421	ID8990	BdiBd21-3.1G0748700.3	403	430	421	-38.9	-26.5	0.681234	14.5	1-7,430-424;10-14,421-417;15-22,410-403	8-9,423-422[SIL];x-x,416-411[BULt]	((((((((......(((((..(((((((&)))))))..)))))------))))))))	GGUGCUGAUAAUCGACGGGGAGGAGGAU&AUUUUUUGACCCGU------UCGGCACC	3	0.986112
BdiBd21-3.1G0748700.3:423	ID32081	BdiBd21-3.1G0748700.3	403	432	423	-41.2	-28.8	0.699029	15.5	1-9,432-424;12-16,421-417;17-24,410-403	10-11,423-422[SIL];x-x,416-411[BULt]	((((((((......(((((..(((((((((&)))))))))..)))))------))))))))	GGUGCUGAUAAUCGACGGGGAGGAGGAUGA&UUAUUUUUUGACCCGU------UCGGCACC	2	0.622126
BdiBd21-3.1G0748700.3:671	ID13054	BdiBd21-3.1G0748700.3	662	682	671	-34.4	-23	0.668605	5.5	1-3,682-680;4-9,678-673;10-14,671-667;16-19,665-662	x-x,679-679[BULt];x-x,672-672[BULt];15-15,666-666[SIL]	((((.(((((.((((((.(((&)))-))))))-))))).))))	GUUAAGCAGUGCCUUAGCCGG&CCG-CUAAGG-ACUGUGUAAC	3	0.959108
BdiBd21-3.1G0748800.1:1230	ID13487	BdiBd21-3.1G0748800.1	1221	1238	1230	-35.2	-23.7	0.673295	6	1-4,1238-1235;6-8,1233-1231;10-18,1230-1222	5-5,1234-1234[SIL];9-9,x-x[BULq];19-19,1221-1221[UP3]	.(((((((((-(((.((((&)))).))).))))))))).	GAGCGCUGCU-UCCAGAGG&CCUCAGGAUAGCAGUGUUG	2	0.998303
BdiBd21-3.1G0748800.1:1233	ID15973	BdiBd21-3.1G0748800.1	1224	1242	1233	-26.3	-17.4	0.661597	8	1-13,1242-1230	14-19,1229-1224[UP3]	......(((((((((((((&)))))))))))))......	CGCUGCUUCCAGAGGUUAG&CUAAUCUUUGGAAACCAUU	3	0.999446
BdiBd21-3.1G0748800.1:1234	ID28386	BdiBd21-3.1G0748800.1	1224	1243	1234	-28.2	-19	0.673759	8	1-14,1243-1230	15-20,1229-1224[UP3]	......((((((((((((((&))))))))))))))......	CGCUGCUUCCAGAGGUUAGA&UCUAAUCUUUGGAAACCAUU	2	0.950612
BdiBd21-3.1G0748800.1:1235	ID7490	BdiBd21-3.1G0748800.1	1226	1244	1235	-27.3	-19	0.695971	7	2-15,1243-1230	1-1,1244-1244[UP5];16-19,1229-1226[UP3]	....((((((((((((((.&.))))))))))))))....	CUGCUUCCAGAGGUUAGAA&AUCUAAUCUUUGGAAACCA	2	0.836947
BdiBd21-3.1G0748800.1:1236	ID11279	BdiBd21-3.1G0748800.1	1227	1245	1236	-28.3	-19	0.671378	8	3-16,1243-1230	1-2,1245-1244[UP5];17-19,1229-1227[UP3]	...((((((((((((((..&..))))))))))))))...	UGCUUCCAGAGGUUAGAAG&CAUCUAAUCUUUGGAAACC	3	0.92862
BdiBd21-3.1G0748800.1:255	ID3447	BdiBd21-3.1G0748800.1	246	264	255	-34.9	-27.3	0.782235	7.5	2-3,263-262;6-19,259-246	1-1,264-264[UP5];4-5,261-260[SIL]	((((((((((((((..((.&.))..))))))))))))))	ACGAAGGCGGCUCUGAGGG&ACCAAGGAGUCGUCUUCGU	3	0.370488
BdiBd21-3.1G0748800.1:511	ID25616	BdiBd21-3.1G0748800.1	502	521	511	-29.8	-19.5	0.654362	11	4-6,518-516;7-17,514-504	1-3,521-519[UP5];x-x,515-515[BULt];18-19,503-502[UP3]	..(((((((((((.(((...&...)))-)))))))))))..	GCACAACAGGGCUCGCUGAU&UAGAGU-AGCCUUGUUGUUA	3	1
BdiBd21-3.1G0748800.2:1011	ID13487	BdiBd21-3.1G0748800.2	1002	1019	1011	-35.2	-23.7	0.673295	6	1-4,1019-1016;6-8,1014-1012;10-18,1011-1003	5-5,1015-1015[SIL];9-9,x-x[BULq];19-19,1002-1002[UP3]	.(((((((((-(((.((((&)))).))).))))))))).	GAGCGCUGCU-UCCAGAGG&CCUCAGGAUAGCAGUGUUG	2	0.998257
BdiBd21-3.1G0748800.2:1014	ID15973	BdiBd21-3.1G0748800.2	1005	1023	1014	-26.3	-17.4	0.661597	8	1-13,1023-1011	14-19,1010-1005[UP3]	......(((((((((((((&)))))))))))))......	CGCUGCUUCCAGAGGUUAG&CUAAUCUUUGGAAACCAUU	3	0.999561
BdiBd21-3.1G0748800.2:1015	ID28386	BdiBd21-3.1G0748800.2	1005	1024	1015	-28.2	-19	0.673759	8	1-14,1024-1011	15-20,1010-1005[UP3]	......((((((((((((((&))))))))))))))......	CGCUGCUUCCAGAGGUUAGA&UCUAAUCUUUGGAAACCAUU	2	0.953578
BdiBd21-3.1G0748800.2:1016	ID7490	BdiBd21-3.1G0748800.2	1007	1025	1016	-27.3	-19	0.695971	7	2-15,1024-1011	1-1,1025-1025[UP5];16-19,1010-1007[UP3]	....((((((((((((((.&.))))))))))))))....	CUGCUUCCAGAGGUUAGAA&AUCUAAUCUUUGGAAACCA	3	0.838868
BdiBd21-3.1G0748800.2:1017	ID11279	BdiBd21-3.1G0748800.2	1008	1026	1017	-28.3	-19	0.671378	8	3-16,1024-1011	1-2,1026-1025[UP5];17-19,1010-1008[UP3]	...((((((((((((((..&..))))))))))))))...	UGCUUCCAGAGGUUAGAAG&CAUCUAAUCUUUGGAAACC	3	0.917424
BdiBd21-3.1G0748800.2:297	ID25616	BdiBd21-3.1G0748800.2	288	307	297	-29.8	-19.5	0.654362	11	4-6,304-302;7-17,300-290	1-3,307-305[UP5];x-x,301-301[BULt];18-19,289-288[UP3]	..(((((((((((.(((...&...)))-)))))))))))..	GCACAACAGGGCUCGCUGAU&UAGAGU-AGCCUUGUUGUUA	3	1
BdiBd21-3.1G0749100.1:917	ID15164	BdiBd21-3.1G0749100.1	907	926	917	-44	-29.5	0.670455	5	1-2,926-925;4-13,923-914;15-17,913-911;18-20,909-907	3-3,924-924[SIL];14-14,x-x[BULq];x-x,910-910[BULt]	(((.(((-((((((((((.((&)).)))))))))).)))-)))	GGUACGA-CCCUAACCCUGUG&CGGAGGGUUAGGGCUCG-ACC	2	0.999595
BdiBd21-3.1G0751800.1:436	ID23298	BdiBd21-3.1G0751800.1	427	444	436	-42.9	-28.5	0.664336	8.5	1-3,444-442;5-8,441-438;11-19,435-427	4-4,x-x[BULq];9-10,437-436[SIL]	(((((((((..((((-(((&))).))))..)))))))))	GCCGGUCCGCUCGUC-CGC&GUGAGGCGUCCGGACUGGC	2	1
BdiBd21-3.1G0751800.1:498	ID25199	BdiBd21-3.1G0751800.1	487	510	498	-38.5	-27.1	0.703896	11	1-7,510-504;8-17,500-491;19-20,489-488	x-x,503-501[BULt];18-18,490-490[SIL];21-21,487-487[UP3]	.((.((((((((((...(((((((&)))))))---)))))))))).)).	ACGCGCCUGGGGAGAUUUCUCGUG&UACGAGA---UUCCUCAGGCAUGA	2	0.475782
BdiBd21-3.1G0751800.1:554	ID1757	BdiBd21-3.1G0751800.1	545	563	554	-32.3	-21.8	0.674923	7.5	1-5,563-559;7-10,557-554;12-12,552-552;14-19,550-545	6-6,558-558[SIL];11-11,553-553[SIL];13-13,551-551[SIL]	((((((.(.((((.(((((&))))).)))).).))))))	GGUGGAGGUUCCGCCGCUU&AAGCGUUGGAUUGUUCACC	2	0.999989
BdiBd21-3.1G0751800.1:555	ID24494	BdiBd21-3.1G0751800.1	545	564	555	-33.6	-22.3	0.66369	7.5	1-6,564-559;8-11,557-554;13-13,552-552;15-20,550-545	7-7,558-558[SIL];12-12,553-553[SIL];14-14,551-551[SIL]	((((((.(.((((.((((((&)))))).)))).).))))))	GGUGGAGGUUCCGCCGCUUG&UAAGCGUUGGAUUGUUCACC	2	0.999619
BdiBd21-3.1G0751800.1:607	ID4118	BdiBd21-3.1G0751800.1	595	616	607	-51	-33.2	0.65098	6.5	2-13,615-604;16-17,602-601;19-20,599-598;22-23,596-595	1-1,616-616[UP5];14-15,603-603[AILq];18-18,600-600[SIL];21-21,597-597[SIL]	((.((.((.-((((((((((((.&.))))))))))))..)).)).))	AGGUCGCCG-AGGGCACCUGCGG&ACGCAGGUGUCCUAAGGGGGGCU	2	0.981004
BdiBd21-3.1G0752300.1:1282	ID13883	BdiBd21-3.1G0752300.1	1272	1292	1282	-42.7	-27.8	0.651054	8.5	1-9,1292-1284;11-20,1281-1272	10-10,1283-1282[AILt]	((((((((((..(((((((((&)))))))))-.))))))))))	GAACUGUUGCAGGGUGUGAGG&CCUUGCGCC-GGCGAUGGUUC	2	1
BdiBd21-3.1G0752300.1:1299	ID11851	BdiBd21-3.1G0752300.1	1288	1308	1299	-38.3	-25.1	0.655352	7.5	1-5,1308-1304;7-11,1302-1298;12-14,1296-1294;17-20,1291-1288	6-6,1303-1303[SIL];x-x,1297-1297[BULt];15-16,1293-1292[SIL]	((((..(((.(((((.(((((&))))).)))))-)))..))))	UGAGGAGCCAUGCAUUAGUGG&CCACUCGUGCA-GGUAACUCA	2	0.989864
BdiBd21-3.1G0752300.1:1300	ID12251	BdiBd21-3.1G0752300.1	1286	1309	1300	-46.7	-32	0.685225	8	1-6,1309-1304;8-12,1302-1298;13-15,1296-1294;18-23,1291-1286	7-7,1303-1303[SIL];x-x,1297-1297[BULt];16-17,1293-1292[SIL]	((((((..(((.(((((.((((((&)))))).)))))-)))..))))))	UGUGAGGAGCCAUGCAUUAGUGGG&CCCACUCGUGCA-GGUAACUCACG	3	0.233321
BdiBd21-3.1G0752300.1:1302	ID14814	BdiBd21-3.1G0752300.1	1286	1311	1302	-52.5	-34.2	0.651429	9	1-1,1311-1311;3-8,1309-1304;10-14,1302-1298;15-17,1296-1294;20-25,1291-1286	2-2,1310-1310[SIL];9-9,1303-1303[SIL];x-x,1297-1297[BULt];18-19,1293-1292[SIL]	((((((..(((.(((((.((((((.(&).)))))).)))))-)))..))))))	UGUGAGGAGCCAUGCAUUAGUGGGGG&CGCCCACUCGUGCA-GGUAACUCACG	3	0.521486
BdiBd21-3.1G0752300.1:1304	ID2410	BdiBd21-3.1G0752300.1	1295	1313	1304	-33.3	-23	0.690691	9.5	3-11,1311-1303;13-18,1301-1296	1-2,1313-1312[UP5];12-12,1302-1302[SIL];19-19,1295-1295[UP3]	.((((((.(((((((((..&..))))))))).)))))).	CCAUGCAUUAGUGGGGGGA&AAUCCCCGCUGUUGUAUGU	3	1
BdiBd21-3.1G0752300.1:1349	ID3082	BdiBd21-3.1G0752300.1	1336	1362	1349	-39.6	-27.2	0.686869	14	2-4,1361-1359;5-11,1354-1348;14-22,1345-1337	1-1,1362-1362[UP5];x-x,1358-1355[BULt];12-13,1347-1346[SIL];23-23,1336-1336[UP3]	.(((((((((..(((((((....(((.&.)))----)))))))..))))))))).	GCUCUCAGAUGGUGGCGAUACAAGUGG&ACAC----AUCGCCAAAGUUUGAGAGA	2	0.169553
BdiBd21-3.1G0752400.1:213	ID8241	BdiBd21-3.1G0752400.1	203	222	213	-36.4	-24.6	0.675824	9.5	3-9,220-214;11-13,212-210;14-18,208-204	1-2,222-221[UP5];10-10,213-213[SIL];x-x,209-209[BULt];19-19,203-203[UP3]	.(((((.(((.(((((((..&..))))))).)))-))))).	GGCUGCAGCACGACCCGCCC&AUGUGGGUUUUGC-GCGGCA	3	1
BdiBd21-3.1G0752400.1:220	ID8973	BdiBd21-3.1G0752400.1	209	229	220	-36.7	-25.5	0.694823	11	3-13,227-217;14-14,215-215;16-19,213-210	1-2,229-228[UP5];x-x,216-216[BULt];15-15,214-214[SIL];20-20,209-209[UP3]	.((((.(.(((((((((((..&..)))))))))))-).)))).	AGCACGACCCGCCCGCGGGGA&AUUUUGUGGGUGG-UGGUGCA	3	1
BdiBd21-3.1G0752400.1:230	ID14980	BdiBd21-3.1G0752400.1	222	240	230	-35.7	-23.3	0.652661	7.5	1-7,240-234;8-11,232-229;13-19,228-222	x-x,233-233[BULt];12-12,x-x[BULq]	(((((((-((((.(((((((&)))))))-)))).)))))))	CGCGGGG-AUCAGCGGCGCG&CGCGUCG-UGGUAUUUCGCG	3	1
BdiBd21-3.1G0752400.1:295	ID16515	BdiBd21-3.1G0752400.1	282	304	295	-44	-29.8	0.677273	9	1-5,304-300;7-12,298-293;14-21,289-282	6-6,299-299[SIL];13-13,292-290[AILt]	((((((((...((((((.(((((&))))).))))))--.))))))))	CGGGCCGGACGACACGCCGUGGG&CUCACCGCGUGU--ACUGGUCCG	3	0.98692
BdiBd21-3.1G0752400.2:125	ID8241	BdiBd21-3.1G0752400.2	115	134	125	-36.4	-24.6	0.675824	9.5	3-9,132-126;11-13,124-122;14-18,120-116	1-2,134-133[UP5];10-10,125-125[SIL];x-x,121-121[BULt];19-19,115-115[UP3]	.(((((.(((.(((((((..&..))))))).)))-))))).	GGCUGCAGCACGACCCGCCC&AUGUGGGUUUUGC-GCGGCA	3	1
BdiBd21-3.1G0752400.2:132	ID8973	BdiBd21-3.1G0752400.2	121	141	132	-36.7	-25.5	0.694823	11	3-13,139-129;14-14,127-127;16-19,125-122	1-2,141-140[UP5];x-x,128-128[BULt];15-15,126-126[SIL];20-20,121-121[UP3]	.((((.(.(((((((((((..&..)))))))))))-).)))).	AGCACGACCCGCCCGCGGGGA&AUUUUGUGGGUGG-UGGUGCA	3	1
BdiBd21-3.1G0752400.2:142	ID14980	BdiBd21-3.1G0752400.2	134	152	142	-35.7	-23.3	0.652661	7.5	1-7,152-146;8-11,144-141;13-19,140-134	x-x,145-145[BULt];12-12,x-x[BULq]	(((((((-((((.(((((((&)))))))-)))).)))))))	CGCGGGG-AUCAGCGGCGCG&CGCGUCG-UGGUAUUUCGCG	3	1
BdiBd21-3.1G0753100.2:1378	ID9620	BdiBd21-3.1G0753100.2	1364	1387	1378	-35.3	-24.1	0.68272	14	1-11,1387-1377;14-19,1369-1364	12-13,1376-1370[AILt]	((((((.......(((((((((((&)))))))))))-----..))))))	GACAGUGUUCCCUGAUUCCUCUUG&CAAGGGGAAUC-----UGACUGUC	2	0.880368
BdiBd21-3.1G0753100.2:1379	ID3001	BdiBd21-3.1G0753100.2	1364	1388	1379	-37	-24.3	0.656757	14	2-12,1387-1377;15-20,1369-1364	1-1,1388-1388[UP5];13-14,1376-1370[AILt]	((((((.......(((((((((((.&.)))))))))))-----..))))))	GACAGUGUUCCCUGAUUCCUCUUGG&ACAAGGGGAAUC-----UGACUGUC	3	0.918129
BdiBd21-3.1G0753800.1:1020	ID27221	BdiBd21-3.1G0753800.1	1005	1028	1020	-45.9	-30	0.653595	12.5	4-7,1025-1022;9-19,1021-1011;20-22,1009-1007	1-3,1028-1026[UP5];8-8,x-x[BULq];x-x,1010-1010[BULt];23-24,1006-1005[UP3]	..(((.(((((((((((-((((...&...)))).)))))))))))-)))..	AAGCCGGAGACCGGGGA-GGUCAUC&UCAGAUCAUCCUCGGUCUC-GGUAU	3	0.845627
BdiBd21-3.1G0753800.1:1031	ID16844	BdiBd21-3.1G0753800.1	1019	1040	1031	-44.8	-29.9	0.667411	5	1-5,1040-1036;7-15,1034-1026;17-18,1024-1023;20-22,1021-1019	6-6,1035-1035[SIL];16-16,1025-1025[SIL];19-19,1022-1022[SIL]	(((.((.(((((((((.(((((&))))).))))))))).)).)))	GGAGGUCAUCGGCGUCUUCGAG&CUCGACGGCGCCGAUAACAUCC	2	0.975665
BdiBd21-3.1G0753800.1:1041	ID33469	BdiBd21-3.1G0753800.1	1029	1050	1041	-38.3	-25.7	0.671018	10.5	4-13,1047-1038;14-19,1034-1029	1-3,1050-1048[UP5];x-x,1037-1035[BULt]	((((((...((((((((((...&...))))))))))---))))))	GGCGUCUUCGAGAGCGUGCAGC&UUGGUGCGCUCUC---GACGUC	3	1
BdiBd21-3.1G0753800.1:1049	ID15438	BdiBd21-3.1G0753800.1	1036	1062	1049	-41.1	-26.8	0.652068	18	1-3,1062-1060;4-6,1058-1056;7-10,1052-1049;11-20,1045-1036	x-x,1059-1059[BULt];x-x,1055-1053[BULt];x-x,1048-1046[BULt]	((((((((((...((((...(((.(((&)))-)))---))))---))))))))))	UCGAGAGCGUGCAGCCGUCCGACACCG&CGG-GUU---UGGU---GCGCUCUCGA	3	1
BdiBd21-3.1G0753800.1:1090	ID7836	BdiBd21-3.1G0753800.1	1075	1099	1090	-34.2	-22.5	0.657895	11.5	3-12,1097-1088;13-13,1086-1086;14-20,1081-1075	1-2,1099-1098[UP5];x-x,1087-1087[BULt];x-x,1085-1082[BULt]	(((((((....(.((((((((((..&..))))))))))-)----)))))))	AGGCGCCCAAGGACGUCAAGAUCCA&AUGAUUUUGAUG-C----GGUGCCU	2	1
BdiBd21-3.1G0753800.1:1101	ID29638	BdiBd21-3.1G0753800.1	1088	1110	1101	-49	-32.1	0.655102	10	4-17,1107-1094;20-22,1091-1089	1-3,1110-1108[UP5];18-19,1093-1092[SIL];23-23,1088-1088[UP3]	.(((..((((((((((((((...&...))))))))))))))..))).	CGUCAAGAUCCAGGGCGUCUGGU&UGAGGACGCCCUGGGUUGAGACU	3	0.896812
BdiBd21-3.1G0753800.1:1118	ID3992	BdiBd21-3.1G0753800.1	1108	1128	1118	-35.1	-23	0.655271	10.5	3-7,1126-1122;8-16,1120-1112	1-2,1128-1127[UP5];x-x,1121-1121[BULt];17-20,1111-1108[UP3]	....(((((((((.(((((..&..)))))-)))))))))....	GGUACGCGCAGCUCGAGUCUA&ACGACUU-AGCUGUGCGAAAC	2	0.976923
BdiBd21-3.1G0753800.1:1202	ID2856	BdiBd21-3.1G0753800.1	1193	1212	1202	-27.3	-18	0.659341	9.5	3-9,1210-1204;10-11,1202-1201;13-19,1199-1193	1-2,1212-1211[UP5];x-x,1203-1203[BULt];12-12,1200-1200[SIL]	(((((((.((.(((((((..&..)))))))-)).)))))))	GGUUGAUCGGUGGAGAGAGA&AAUUUCUUC-CCUAUCAACU	2	1
BdiBd21-3.1G0753800.1:1256	ID14306	BdiBd21-3.1G0753800.1	1247	1265	1256	-46	-30	0.652174	8	1-14,1265-1252	15-19,1251-1247[UP3]	.....((((((((((((((&)))))))))))))).....	AACCUGGCCCCUGCUGUUG&CGACGGCGGGGGCCCCAAG	3	1
BdiBd21-3.1G0753800.1:168	ID34703	BdiBd21-3.1G0753800.1	158	181	168	-35.7	-23.5	0.658263	16	3-6,179-176;7-17,171-161;18-18,159-159	1-2,181-180[UP5];x-x,175-172[BULt];x-x,160-160[BULt];19-19,158-158[UP3]	.(.(((((((((((....((((..&..))))----)))))))))))-).	GGCCGCCGCCACCCUGAUGCAGCC&UUUUGU----GGGUGGUGGUG-CA	3	1
BdiBd21-3.1G0753800.1:375	ID4603	BdiBd21-3.1G0753800.1	365	387	375	-40.9	-27.4	0.669927	12.5	2-7,386-381;8-13,377-372;15-19,370-366	1-1,387-387[UP5];x-x,380-378[BULt];14-14,371-371[SIL];20-20,365-365[UP3]	.(((((.((((((...((((((.&.))))))---)))))).))))).	CGUCUCGGGCGCGAGCGCGGAGG&ACUCCGU---CGUGCUGGGGAUA	3	1
BdiBd21-3.1G0753800.1:376	ID1294	BdiBd21-3.1G0753800.1	365	388	376	-41.8	-27.4	0.655502	14.5	3-8,386-381;9-14,377-372;16-20,370-366	1-2,388-387[UP5];x-x,380-378[BULt];15-15,371-371[SIL];21-21,365-365[UP3]	.(((((.((((((...((((((..&..))))))---)))))).))))).	CGUCUCGGGCGCGAGCGCGGAGGG&AACUCCGU---CGUGCUGGGGAUA	3	1
BdiBd21-3.1G0753800.1:387	ID33469	BdiBd21-3.1G0753800.1	378	396	387	-38.3	-25.3	0.660574	8.5	1-7,396-390;9-13,388-384;16-18,381-379	8-8,389-389[SIL];14-15,383-382[SIL];19-19,378-378[UP3]	.(((..(((((.(((((((&))))))).)))))..))).	AGCGCGGAGGGGGCGCCGA&UUGGUGCGCUCUCGACGUC	3	1
BdiBd21-3.1G0753800.1:389	ID23965	BdiBd21-3.1G0753800.1	379	398	389	-38.9	-26	0.66838	8.5	2-9,397-390;11-15,388-384;18-20,381-379	1-1,398-398[UP5];10-10,389-389[SIL];16-17,383-382[SIL]	(((..(((((.((((((((.&.)))))))).)))))..)))	GCGCGGAGGGGGCGCCGAAG&GUUUGGUGCGCUCUCGACGU	3	1
BdiBd21-3.1G0753800.1:390	ID22497	BdiBd21-3.1G0753800.1	380	399	390	-40.5	-27.1	0.669136	8.5	1-1,399-399;3-10,397-390;12-16,388-384;19-20,381-380	2-2,398-398[SIL];11-11,389-389[SIL];17-18,383-382[SIL]	((..(((((.((((((((.(&).)))))))).)))))..))	CGCGGAGGGGGCGCCGAAGC&GGUUUGGUGCGCUCUCGACG	3	1
BdiBd21-3.1G0753800.1:393	ID461	BdiBd21-3.1G0753800.1	382	405	393	-46.4	-34.2	0.737069	12.5	3-8,403-398;9-13,394-390;15-21,389-383	1-2,405-404[UP5];x-x,397-395[BULt];14-14,x-x[BULq];22-22,382-382[UP3]	.(((((((-(((((...((((((..&..))))))---))))).))))))).	CGGAGGGG-GCGCCGAAGCGGCUGA&AAAGCUGC---GGCGCACCCUUCCA	3	0.769053
BdiBd21-3.1G0753800.1:394	ID9138	BdiBd21-3.1G0753800.1	382	406	394	-49	-34.2	0.697959	14.5	4-9,403-398;10-14,394-390;16-22,389-383	1-3,406-404[UP5];x-x,397-395[BULt];15-15,x-x[BULq];23-23,382-382[UP3]	.(((((((-(((((...((((((...&...))))))---))))).))))))).	CGGAGGGG-GCGCCGAAGCGGCUGAC&CAAAGCUGC---GGCGCACCCUUCCA	3	0.798647
BdiBd21-3.1G0753800.1:399	ID10849	BdiBd21-3.1G0753800.1	390	409	399	-40.4	-30	0.742574	7	2-5,408-405;7-8,403-402;10-19,399-390	1-1,409-409[UP5];6-6,404-404[SIL];9-9,401-400[AILt]	((((((((((..((.((((.&.)))).))-.))))))))))	GCGCCGAAGCGGCUGACCUU&CAGGUGAG-AGCUUCGGCGC	3	0.946664
BdiBd21-3.1G0753800.1:400	ID7075	BdiBd21-3.1G0753800.1	389	410	400	-45.6	-33.2	0.72807	10	3-6,408-405;8-9,403-402;11-21,399-389	1-2,410-409[UP5];7-7,404-404[SIL];10-10,401-400[AILt]	(((((((((((..((.((((..&..)))).))-.)))))))))))	GGCGCCGAAGCGGCUGACCUUC&AUAGGUGGG-AGCUUCGGCGCC	3	0.994106
BdiBd21-3.1G0753800.1:403	ID19285	BdiBd21-3.1G0753800.1	389	412	403	-49.4	-33.2	0.672065	14	5-8,408-405;10-11,403-402;13-23,399-389	1-4,412-409[UP5];9-9,404-404[SIL];12-12,401-400[AILt]	(((((((((((..((.((((....&....)))).))-.)))))))))))	GGCGCCGAAGCGGCUGACCUUCGA&GAAUAGGUGGG-AGCUUCGGCGCC	3	0.998761
BdiBd21-3.1G0753800.1:404	ID5091	BdiBd21-3.1G0753800.1	389	413	404	-51	-33.2	0.65098	15	6-9,408-405;11-12,403-402;14-24,399-389	1-5,413-409[UP5];10-10,404-404[SIL];13-13,401-400[AILt]	(((((((((((..((.((((.....&.....)))).))-.)))))))))))	GGCGCCGAAGCGGCUGACCUUCGAC&AGAAUAGGUGGG-AGCUUCGGCGCC	3	0.999284
BdiBd21-3.1G0753800.1:415	ID34676	BdiBd21-3.1G0753800.1	406	424	415	-28.4	-19.06	0.671127	7.5	1-13,424-412;18-19,407-406	14-17,411-408[SIL]	((....(((((((((((((&)))))))))))))....))	CCUUCGACGAGAUCCAGAG&UUUUGGGUCUUGUAAUUGG	3	1
BdiBd21-3.1G0753800.1:471	ID14644	BdiBd21-3.1G0753800.1	462	480	471	-34.2	-25.1	0.733918	6.5	1-5,480-476;7-17,474-464	6-6,475-475[SIL];18-19,463-462[UP3]	..(((((((((((.(((((&))))).)))))))))))..	AACCAGUGCCCGACCAUCG&CGAUGUUUGGGUAUUGGCC	3	0.989622
BdiBd21-3.1G0753800.1:476	ID4913	BdiBd21-3.1G0753800.1	462	485	476	-42.2	-27.7	0.656398	9.5	2-3,484-483;5-10,481-476;12-22,474-464	1-1,485-485[UP5];4-4,482-482[SIL];11-11,475-475[SIL];23-24,463-462[UP3]	..(((((((((((.((((((.((.&.)).)))))).)))))))))))..	AACCAGUGCCCGACCAUCGACGGC&ACUUUCGAUGUUUGGGUAUUGGCC	3	0.952287
BdiBd21-3.1G0753800.1:477	ID1463	BdiBd21-3.1G0753800.1	463	486	477	-39.8	-27.7	0.69598	10.5	3-4,484-483;6-11,481-476;13-23,474-464	1-2,486-485[UP5];5-5,482-482[SIL];12-12,475-475[SIL];24-24,463-463[UP3]	.(((((((((((.((((((.((..&..)).)))))).))))))))))).	ACCAGUGCCCGACCAUCGACGGCG&AACUUUCGAUGUUUGGGUAUUGGC	3	0.521486
BdiBd21-3.1G0753800.1:482	ID7346	BdiBd21-3.1G0753800.1	474	491	482	-33.3	-23.5	0.705706	8	3-13,489-479;15-17,478-476	1-2,491-490[UP5];14-14,x-x[BULq];18-19,475-474[UP3]	..(((-(((((((((((..&..))))))))))).)))..	ACCAU-CGACGGCGGGGUC&AUCCCCGCUGUUGUAUGUU	3	1
BdiBd21-3.1G0753800.1:485	ID14153	BdiBd21-3.1G0753800.1	475	492	485	-38.6	-25.4	0.658031	7.5	1-3,492-490;6-16,489-479;18-20,478-476	4-5,x-x[BULq];17-17,x-x[BULq];21-21,475-475[UP3]	.(((-(((((((((((--(((&)))..))))))))))).))).	CCAU-CGACGGCGGGG--UCG&CGAAUCCCCGCUGUUGUAUGU	3	1
BdiBd21-3.1G0753800.1:499	ID15165	BdiBd21-3.1G0753800.1	486	507	499	-50.6	-34	0.671937	8	2-7,506-501;10-14,499-495;15-22,493-486	1-1,507-507[UP5];8-9,500-500[AILq];x-x,494-494[BULt]	((((((((.(((((.-((((((.&.))))))..)))))-))))))))	GGGGUCGACGCCUUC-CCCUUCA&CGGAGGGUUAGGGC-UCGACCCC	3	0.822938
BdiBd21-3.1G0753800.1:500	ID4230	BdiBd21-3.1G0753800.1	485	508	500	-54.7	-36.4	0.665448	10	3-8,506-501;11-15,499-495;16-24,493-485	1-2,508-507[UP5];9-10,500-500[AILq];x-x,494-494[BULt]	(((((((((.(((((.-((((((..&..))))))..)))))-)))))))))	CGGGGUCGACGCCUUC-CCCUUCAA&ACGGAGGGUUAGGGC-UCGACCCCG	3	0.69877
BdiBd21-3.1G0753800.1:501	ID1148	BdiBd21-3.1G0753800.1	485	509	501	-55.6	-36.4	0.654676	11.5	4-9,506-501;12-16,499-495;17-25,493-485	1-3,509-507[UP5];10-11,500-500[AILq];x-x,494-494[BULt]	(((((((((.(((((.-((((((...&...))))))..)))))-)))))))))	CGGGGUCGACGCCUUC-CCCUUCAAG&AACGGAGGGUUAGGGC-UCGACCCCG	3	0.723511
BdiBd21-3.1G0753800.1:633	ID16198	BdiBd21-3.1G0753800.1	623	642	633	-40.3	-27.48	0.681886	10	1-6,642-637;10-12,633-631;13-19,629-623	7-9,636-634[SIL];x-x,630-630[BULt]	(((((((.(((...((((((&))))))...)))-)))))))	CCGGCUCACCUACACGCUGG&CUAGCGAAAGGG-GAGCCGG	3	0.998517
BdiBd21-3.1G0753800.1:643	ID18194	BdiBd21-3.1G0753800.1	634	654	643	-43.2	-29.5	0.68287	7.5	1-6,654-649;7-7,647-647;8-18,645-635	x-x,648-648[BULt];x-x,646-646[BULt];19-19,634-634[UP3]	.(((((((((((.(.((((((&))))))-)-))))))))))).	ACACGCUGGACGAGAUCGAGG&CUUCGG-C-CGUCCGGCGUGC	3	1
BdiBd21-3.1G0753800.1:671	ID3800	BdiBd21-3.1G0753800.1	663	680	671	-43.4	-28.8	0.663594	7	2-4,679-677;7-14,674-667;16-16,665-665;18-19,664-663	1-1,680-680[UP5];5-6,676-675[SIL];15-15,666-666[SIL];17-17,x-x[BULq]	((-(.((((((((..(((.&.)))..)))))))).).))	GA-GGUGGCCGCCGACGGC&ACCGGAGGCGGCCAGCAUC	3	1
BdiBd21-3.1G0753800.1:696	ID15675	BdiBd21-3.1G0753800.1	687	705	696	-35.3	-26	0.736544	6	1-8,705-698;10-15,696-691	9-9,697-697[SIL];16-19,690-687[UP3]	....((((((.((((((((&)))))))).))))))....	AAGUUCGAGGAGAAGGACG&CGUCCUUCGCCUCGAUUUC	3	0.999917
BdiBd21-3.1G0753800.1:697	ID13284	BdiBd21-3.1G0753800.1	687	706	697	-38.6	-29.3	0.759067	6	1-9,706-698;11-16,696-691	10-10,697-697[SIL];17-20,690-687[UP3]	....((((((.(((((((((&))))))))).))))))....	AAGUUCGAGGAGAAGGACGG&CCGUCCUUCGCCUCGAUUUC	3	0.95658
BdiBd21-3.1G0753800.1:698	ID20989	BdiBd21-3.1G0753800.1	687	707	698	-42	-29.3	0.697619	7	2-10,706-698;12-17,696-691	1-1,707-707[UP5];11-11,697-697[SIL];18-21,690-687[UP3]	....((((((.(((((((((.&.))))))))).))))))....	AAGUUCGAGGAGAAGGACGGG&GCCGUCCUUCGCCUCGAUUUC	3	1
BdiBd21-3.1G0753800.1:699	ID5522	BdiBd21-3.1G0753800.1	687	708	699	-43.6	-29.3	0.672018	9	3-11,706-698;13-18,696-691	1-2,708-707[UP5];12-12,697-697[SIL];19-22,690-687[UP3]	....((((((.(((((((((..&..))))))))).))))))....	AAGUUCGAGGAGAAGGACGGGA&AGCCGUCCUUCGCCUCGAUUUC	3	1
BdiBd21-3.1G0753800.1:700	ID1702	BdiBd21-3.1G0753800.1	687	709	700	-44.5	-29.3	0.658427	10	4-12,706-698;14-19,696-691	1-3,709-707[UP5];13-13,697-697[SIL];20-23,690-687[UP3]	....((((((.(((((((((...&...))))))))).))))))....	AAGUUCGAGGAGAAGGACGGGAU&AAGCCGUCCUUCGCCUCGAUUUC	3	1
BdiBd21-3.1G0753800.1:714	ID3348	BdiBd21-3.1G0753800.1	705	723	714	-33.8	-22.2	0.656805	11.5	5-6,719-718;9-19,715-705	1-4,723-720[UP5];7-8,717-716[SIL]	(((((((((((..((....&....))..)))))))))))	GGGAUCGACUACGCCGCCG&ACAUGGGUUAGUCGAUCCU	3	0.999777
BdiBd21-3.1G0753800.1:720	ID21705	BdiBd21-3.1G0753800.1	705	732	720	-40	-26.2	0.655	21.5	1-4,732-729;8-10,722-720;11-21,715-705	5-7,728-723[AILt];x-x,719-716[BULt]	(((((((((((....(((......((((&))))---...)))----)))))))))))	GGGAUCGACUACGCCGCCGUCACGGUCC&GGAC---AUGGGU----UAGUCGAUCCU	3	0.979044
BdiBd21-3.1G0753800.1:721	ID30323	BdiBd21-3.1G0753800.1	705	733	721	-41.6	-27.2	0.653846	21.5	1-5,733-729;9-11,722-720;12-22,715-705	6-8,728-723[AILt];x-x,719-716[BULt]	(((((((((((....(((......(((((&)))))---...)))----)))))))))))	GGGAUCGACUACGCCGCCGUCACGGUCCA&UGGAC---AUGGGU----UAGUCGAUCCU	3	0.906095
BdiBd21-3.1G0753800.1:723	ID23810	BdiBd21-3.1G0753800.1	705	735	723	-45.2	-31	0.685841	18	1-7,735-729;11-13,722-720;14-24,715-705	8-10,728-723[AILt];x-x,719-716[BULt]	(((((((((((....(((......(((((((&)))))))---...)))----)))))))))))	GGGAUCGACUACGCCGCCGUCACGGUCCAGC&GUUGGAC---AUGGGU----UAGUCGAUCCU	3	0.331565
BdiBd21-3.1G0753800.1:724	ID22479	BdiBd21-3.1G0753800.1	706	736	724	-46.9	-30.9	0.658849	18	1-8,736-729;12-14,722-720;15-24,715-706	9-11,728-723[AILt];x-x,719-716[BULt]	((((((((((....(((......((((((((&))))))))---...)))----))))))))))	GGAUCGACUACGCCGCCGUCACGGUCCAGCU&GGUUGGAC---AUGGGU----UAGUCGAUCC	3	0.668989
BdiBd21-3.1G0753800.1:778	ID21918	BdiBd21-3.1G0753800.1	768	788	778	-31.8	-21.9	0.688679	12	1-4,788-785;5-12,783-776	x-x,784-784[BULt];13-20,775-768[UP3]	........((((((((.((((&))))-))))))))........	ACCGUCAAGCAGCUCGUGGCC&GGCC-CGAGUUGUAAUUUAUA	3	0.997056
BdiBd21-3.1G0753800.1:780	ID15319	BdiBd21-3.1G0753800.1	771	791	780	-33.8	-23.8	0.704142	10.5	1-2,791-790;3-6,788-785;7-14,783-776	x-x,789-789[BULt];x-x,784-784[BULt];15-19,775-771[UP3]	.....((((((((.((((.((&))-))))-)))))))).....	GUCAAGCAGCUCGUGGCCACG&CG-GGCC-CGAGUUGUAAUUU	3	0.999986
BdiBd21-3.1G0753800.1:783	ID34130	BdiBd21-3.1G0753800.1	774	794	783	-34.8	-24.9	0.715517	10	2-5,793-790;6-9,788-785;10-17,783-776	1-1,794-794[UP5];x-x,789-789[BULt];x-x,784-784[BULt];18-19,775-774[UP3]	..((((((((.((((.((((.&.))))-))))-))))))))..	AAGCAGCUCGUGGCCACGGGG&UUUCG-GGCC-CGAGUUGUAA	3	0.999802
BdiBd21-3.1G0753800.1:785	ID18666	BdiBd21-3.1G0753800.1	775	795	785	-36.3	-25.4	0.699725	10	2-6,794-790;7-10,788-785;11-18,783-776	1-1,795-795[UP5];x-x,789-789[BULt];x-x,784-784[BULt];19-19,775-775[UP3]	.((((((((.((((.(((((.&.)))))-))))-)))))))).	AGCAGCUCGUGGCCACGGGGA&CUUUCG-GGCC-CGAGUUGUA	3	0.999983
BdiBd21-3.1G0753800.1:814	ID25866	BdiBd21-3.1G0753800.1	804	824	814	-33.7	-23.6	0.700297	7	2-7,823-818;9-17,815-807;18-19,805-804	1-1,824-824[UP5];8-8,817-816[AILt];x-x,806-806[BULt]	((.(((((((((..((((((.&.))))))-.)))))))))-))	AGCUUCAGCGGGCCGUUCCUC&UAGGAAU-ACCCGCUGAA-CU	3	0.718731
BdiBd21-3.1G0753800.1:815	ID8615	BdiBd21-3.1G0753800.1	805	824	815	-36.9	-24.1	0.653117	9.5	4-12,821-813;15-20,810-805	1-3,824-822[UP5];13-14,812-811[SIL]	((((((..(((((((((...&...)))))))))..))))))	GCUUCAGCGGGCCGUUCCUC&AUUGAAUGGCUCAGUGAGGC	3	0.999407
BdiBd21-3.1G0753800.1:824	ID23824	BdiBd21-3.1G0753800.1	811	833	824	-41.4	-28.6	0.690821	14.5	1-10,833-824;14-18,817-813	11-13,823-818[AILt];19-20,812-811[UP3]	..(((((......((((((((((&))))))))))---...)))))..	GCGGGCCGUUCCUCGUGCCCAGC&GUUGGGCACG---UUGGGCCUUG	3	1
BdiBd21-3.1G0753800.1:902	ID16906	BdiBd21-3.1G0753800.1	893	911	902	-37.1	-25.8	0.695418	8	3-15,909-897;17-18,895-894	1-2,911-910[UP5];16-16,896-896[SIL];19-19,893-893[UP3]	.((.(((((((((((((..&..))))))))))))).)).	CGCGGUGGCGCUCCCCGCC&CUCGGGGAGUGUUAUAGCC	3	0.991695
BdiBd21-3.1G0753800.1:903	ID13573	BdiBd21-3.1G0753800.1	894	916	903	-37.1	-27.6	0.743935	11.5	1-4,916-913;5-16,908-897;18-19,895-894	x-x,912-909[BULt];17-17,896-896[SIL]	((.((((((((((((....((((&))))----)))))))))))).))	GCGGUGGCGCUCCCCGCCGGAGG&CCUC----GGGGAGUGUUAUAGC	3	0.648522
BdiBd21-3.1G0753800.1:904	ID12601	BdiBd21-3.1G0753800.1	894	923	904	-40.4	-29.4	0.727723	23.5	1-5,923-919;6-17,908-897;19-20,895-894	x-x,918-909[BULt];18-18,896-896[SIL]	((.((((((((((((..........(((((&)))))----------)))))))))))).))	GCGGUGGCGCUCCCCGCCGGAGGCAGAGGG&CCCUC----------GGGGAGUGUUAUAGC	3	0.525569
BdiBd21-3.1G0753800.1:966	ID18383	BdiBd21-3.1G0753800.1	955	975	966	-41	-27.9	0.680488	6.5	1-6,975-970;8-15,968-961;16-19,959-956	7-7,969-969[SIL];x-x,960-960[BULt];20-20,955-955[UP3]	.((((.((((((((.((((((&)))))).))))))))-)))).	AGAACGCGUCGUCGUCGCAGG&CUUGCGCCGGCGAUG-GUUCA	3	1
BdiBd21-3.1G0753800.1:967	ID13887	BdiBd21-3.1G0753800.1	953	976	967	-49.2	-32.1	0.652439	6.5	1-7,976-970;9-16,968-961;17-20,959-956;22-24,955-953	8-8,969-969[SIL];x-x,960-960[BULt];21-21,x-x[BULq]	(((-((((.((((((((.(((((((&))))))).))))))))-)))).)))	GAA-GAACGCGUCGUCGUCGCAGGG&CCUUGCGCCGGCGAUG-GUUCAUUC	3	0.999955
BdiBd21-3.1G0755500.1:1786	ID23264	BdiBd21-3.1G0755500.1	1774	1795	1786	-42.8	-28.34	0.66215	11	2-11,1794-1785;16-20,1778-1774	1-1,1795-1795[UP5];12-15,1784-1779[AILt]	(((((......((((((((((.&.))))))))))--....)))))	UGGGCAAGAGGCCCAUGGUCAG&GUGACCGUGGG--AUUGGCCCA	3	0.999997
BdiBd21-3.1G0755500.1:1790	ID26128	BdiBd21-3.1G0755500.1	1781	1798	1790	-35.4	-26.3	0.742938	6	1-7,1798-1792;9-10,1791-1790;12-18,1788-1782	8-8,x-x[BULq];11-11,1789-1789[SIL];19-19,1781-1781[UP3]	.(((((((.((-(((((((&))))))).)).))))))).	GAGGCCCAUGG-UCAGCUA&UAGUUGAACCUUGGGCCUG	3	0.807093
BdiBd21-3.1G0755500.1:1791	ID22805	BdiBd21-3.1G0755500.1	1782	1799	1791	-35.5	-25.8	0.726761	6	2-8,1798-1792;10-11,1791-1790;13-19,1788-1782	1-1,1799-1799[UP5];9-9,x-x[BULq];12-12,1789-1789[SIL]	(((((((.((-(((((((.&.))))))).)).)))))))	AGGCCCAUGG-UCAGCUAG&GUAGUUGAACCUUGGGCCU	3	0.948017
BdiBd21-3.1G0755500.1:1792	ID28308	BdiBd21-3.1G0755500.1	1782	1802	1792	-39.8	-28.8	0.723618	7	1-4,1802-1799;5-10,1797-1792;12-13,1791-1790;15-21,1788-1782	x-x,1798-1798[BULt];11-11,x-x[BULq];14-14,1789-1789[SIL]	(((((((.((-((((((.((((&))))-)))))).)).)))))))	AGGCCCAUGG-UCAGCUAGCGA&UCGU-AGUUGAACCUUGGGCCU	3	0.636264
BdiBd21-3.1G0755500.1:1793	ID16933	BdiBd21-3.1G0755500.1	1782	1803	1793	-42.4	-29	0.683962	8	2-5,1802-1799;6-11,1797-1792;13-14,1791-1790;16-22,1788-1782	1-1,1803-1803[UP5];x-x,1798-1798[BULt];12-12,x-x[BULq];15-15,1789-1789[SIL]	(((((((.((-((((((.((((.&.))))-)))))).)).)))))))	AGGCCCAUGG-UCAGCUAGCGAU&CUCGU-AGUUGAACCUUGGGCCU	2	0.898878
BdiBd21-3.1G0755500.1:1861	ID2574	BdiBd21-3.1G0755500.1	1849	1870	1861	-40.8	-28.6	0.70098	10	4-10,1867-1861;13-23,1859-1849	1-3,1870-1868[UP5];11-12,1860-1860[AILq]	(((((((((((.-(((((((...&...)))))))..)))))))))))	UGCUUCCCAUUC-GAGCAGCCGG&AAUGCUGCUCUAAAUGGGAGGUA	2	0.579801
BdiBd21-3.1G0755500.1:1862	ID19341	BdiBd21-3.1G0755500.1	1849	1871	1862	-43.7	-28.6	0.654462	11	5-11,1867-1861;14-24,1859-1849	1-4,1871-1868[UP5];12-13,1860-1860[AILq]	(((((((((((.-(((((((....&....)))))))..)))))))))))	UGCUUCCCAUUC-GAGCAGCCGGA&GAAUGCUGCUCUAAAUGGGAGGUA	2	0.737086
BdiBd21-3.1G0755500.1:1997	ID8757	BdiBd21-3.1G0755500.1	1988	2005	1997	-27.4	-19.2	0.70073	6	3-4,2003-2002;6-19,2001-1988	1-2,2005-2004[UP5];5-5,x-x[BULq]	((((((((((((((-((..&..)).))))))))))))))	UCUUGUGUCUUUUC-CACA&AUUGUGAAAAGACAUAGGA	3	0.446431
BdiBd21-3.1G0755500.1:2024	ID11553	BdiBd21-3.1G0755500.1	2013	2033	2024	-30	-21.7	0.723333	4	2-14,2032-2020;15-20,2018-2013	1-1,2033-2033[UP5];x-x,2019-2019[BULt]	((((((.(((((((((((((.&.)))))))))))))-))))))	UUCUGUGGUCUUUUCACGAUC&CAUUGUGAAAAGAC-AUAGGA	2	0.147217
BdiBd21-3.1G0755500.1:2025	ID3393	BdiBd21-3.1G0755500.1	2014	2034	2025	-29.8	-20.3	0.681208	6	3-15,2032-2020;16-20,2018-2014	1-2,2034-2033[UP5];x-x,2019-2019[BULt]	(((((.(((((((((((((..&..)))))))))))))-)))))	UCUGUGGUCUUUUCACGAUCA&ACAUUGUGAAAAGAC-AUAGG	2	0.351772
BdiBd21-3.1G0755500.2:1469	ID26128	BdiBd21-3.1G0755500.2	1460	1477	1469	-35.4	-26.3	0.742938	6	1-7,1477-1471;9-10,1470-1469;12-18,1467-1461	8-8,x-x[BULq];11-11,1468-1468[SIL];19-19,1460-1460[UP3]	.(((((((.((-(((((((&))))))).)).))))))).	GAGGCCCAUGG-UCAGCUA&UAGUUGAACCUUGGGCCUG	2	0.755051
BdiBd21-3.1G0755500.2:1470	ID22805	BdiBd21-3.1G0755500.2	1461	1478	1470	-35.5	-25.8	0.726761	6	2-8,1477-1471;10-11,1470-1469;13-19,1467-1461	1-1,1478-1478[UP5];9-9,x-x[BULq];12-12,1468-1468[SIL]	(((((((.((-(((((((.&.))))))).)).)))))))	AGGCCCAUGG-UCAGCUAG&GUAGUUGAACCUUGGGCCU	3	0.946664
BdiBd21-3.1G0755500.2:1472	ID16933	BdiBd21-3.1G0755500.2	1461	1482	1472	-42.4	-29	0.683962	8	2-5,1481-1478;6-11,1476-1471;13-14,1470-1469;16-22,1467-1461	1-1,1482-1482[UP5];x-x,1477-1477[BULt];12-12,x-x[BULq];15-15,1468-1468[SIL]	(((((((.((-((((((.((((.&.))))-)))))).)).)))))))	AGGCCCAUGG-UCAGCUAGCGAU&CUCGU-AGUUGAACCUUGGGCCU	3	0.883657
BdiBd21-3.1G0755500.2:1540	ID2574	BdiBd21-3.1G0755500.2	1528	1549	1540	-40.8	-28.6	0.70098	10	4-10,1546-1540;13-23,1538-1528	1-3,1549-1547[UP5];11-12,1539-1539[AILq]	(((((((((((.-(((((((...&...)))))))..)))))))))))	UGCUUCCCAUUC-GAGCAGCCGG&AAUGCUGCUCUAAAUGGGAGGUA	2	0.576067
BdiBd21-3.1G0755500.2:1541	ID19341	BdiBd21-3.1G0755500.2	1528	1550	1541	-43.7	-28.6	0.654462	11	5-11,1546-1540;14-24,1538-1528	1-4,1550-1547[UP5];12-13,1539-1539[AILq]	(((((((((((.-(((((((....&....)))))))..)))))))))))	UGCUUCCCAUUC-GAGCAGCCGGA&GAAUGCUGCUCUAAAUGGGAGGUA	2	0.752875
BdiBd21-3.1G0755500.2:1676	ID8757	BdiBd21-3.1G0755500.2	1667	1684	1676	-27.4	-19.2	0.70073	6	3-4,1682-1681;6-19,1680-1667	1-2,1684-1683[UP5];5-5,x-x[BULq]	((((((((((((((-((..&..)).))))))))))))))	UCUUGUGUCUUUUC-CACA&AUUGUGAAAAGACAUAGGA	2	0.471123
BdiBd21-3.1G0755500.2:1703	ID11553	BdiBd21-3.1G0755500.2	1692	1712	1703	-30	-21.7	0.723333	4	2-14,1711-1699;15-20,1697-1692	1-1,1712-1712[UP5];x-x,1698-1698[BULt]	((((((.(((((((((((((.&.)))))))))))))-))))))	UUCUGUGGUCUUUUCACGAUC&CAUUGUGAAAAGAC-AUAGGA	2	0.154728
BdiBd21-3.1G0755500.2:1704	ID3393	BdiBd21-3.1G0755500.2	1693	1713	1704	-29.8	-20.3	0.681208	6	3-15,1711-1699;16-20,1697-1693	1-2,1713-1712[UP5];x-x,1698-1698[BULt]	(((((.(((((((((((((..&..)))))))))))))-)))))	UCUGUGGUCUUUUCACGAUCA&ACAUUGUGAAAAGAC-AUAGG	2	0.322454
BdiBd21-3.1G0755500.2:992	ID5874	BdiBd21-3.1G0755500.2	985	1001	992	-41.3	-28.6	0.692494	5	1-12,1001-990;17-21,989-985	13-16,x-x[BULq]	(((((----((((((((((((&))))))))))))....)))))	GGCGA----UGAUGCUGGUCU&AGGCCAGCAUCAGUUUUCGCC	3	0.997838
BdiBd21-3.1G0755900.1:3040	ID5083	BdiBd21-3.1G0755900.1	3030	3049	3040	-33	-24.1	0.730303	6.5	2-11,3048-3039;12-18,3037-3031	1-1,3049-3049[UP5];x-x,3038-3038[BULt];19-19,3030-3030[UP3]	.(((((((.((((((((((.&.))))))))))-))))))).	AAACUACGUCGUCCUGUUCG&AGAAUAGGACG-UGUGGUUC	3	0.668989
BdiBd21-3.1G0755900.2:4605	ID16577	BdiBd21-3.1G0755900.2	4596	4614	4605	-41.2	-30.2	0.73301	5.5	2-11,4613-4604;14-20,4602-4596	1-1,4614-4614[UP5];12-13,4603-4603[AILq]	(((((((.-((((((((((.&.))))))))))..)))))))	UGCGGGCG-UCCAUGCUGGC&CUCAGCAUGGAAGGCCUGCA	3	0.568253
BdiBd21-3.1G0755900.3:1191	ID1460	BdiBd21-3.1G0755900.3	1182	1200	1191	-28.5	-19.3	0.677193	8	2-8,1199-1193;10-11,1191-1190;14-18,1187-1183	1-1,1200-1200[UP5];9-9,1192-1192[SIL];12-13,1189-1188[SIL];19-19,1182-1182[UP3]	.(((((..((.(((((((.&.))))))).))..))))).	GACCCAUUCAACGGAAGUG&AACUUUCGAUGUUUGGGUA	3	1
BdiBd21-3.1G0755900.3:4965	ID8521	BdiBd21-3.1G0755900.3	4956	4973	4965	-37.9	-25.5	0.672823	7	1-8,4973-4966;10-11,4965-4964;13-20,4963-4956	9-9,x-x[BULq];12-12,x-x[BULq]	((((((((-((-((((((((&)))))))).)).))))))))	GUGCGGCC-GG-GUGGGGAU&AUUCUCACGCCAGGUCGUAC	3	0.985253
BdiBd21-3.1G0756000.1:1570	ID34415	BdiBd21-3.1G0756000.1	1560	1579	1570	-29.4	-21.5	0.731293	6.5	3-16,1577-1564;17-18,1562-1561	1-2,1579-1578[UP5];x-x,1563-1563[BULt];19-19,1560-1560[UP3]	.((.((((((((((((((..&..))))))))))))))-)).	GCCAAGUUACAAGACCUACA&UUUGGGUCUUGUAAUU-GGA	2	0.971464
BdiBd21-3.1G0756000.1:951	ID20846	BdiBd21-3.1G0756000.1	942	962	951	-40.7	-27.8	0.683047	8	1-9,962-954;10-14,951-947;17-19,944-942	x-x,953-952[BULt];15-16,946-945[SIL]	(((..(((((..(((((((((&)))))))))--)))))..)))	UCGGACUCGAAGGGUUUGGGC&GCCCGAGCC--UCGAGAACGA	2	0.99478
BdiBd21-3.1G0756900.3:175	ID8595	BdiBd21-3.1G0756900.3	165	184	175	-31.6	-20.6	0.651899	14	7-11,178-174;13-20,172-165	1-6,184-179[UP5];12-12,173-173[SIL]	((((((((.(((((......&......))))).))))))))	CGCAGUAGCUGGUCAGCUUA&AUUGAAGACUAACUACUGCG	3	0.879599
BdiBd21-3.1G0757300.1:278	ID2814	BdiBd21-3.1G0757300.1	268	288	278	-32.9	-24.1	0.732523	13.5	5-9,284-280;11-20,277-268	1-4,288-285[UP5];10-10,279-278[AILt]	((((((((((..(((((....&....)))))-.))))))))))	GACGGCCGCGUCAAGCCCGGG&AAUUGGUUU-UUGCGGCUGUC	3	0.999997
BdiBd21-3.1G0757300.1:290	ID18655	BdiBd21-3.1G0757300.1	279	299	290	-27.9	-21	0.752688	12.5	1-11,299-289;12-16,286-282	x-x,288-287[BULt];17-19,281-279[UP3]	...(((((..(((((((((((&)))))))))))--)))))...	CAAGCCCGGGGACGUCGGGAG&CUUUCGAUGUU--UGGGUAUU	3	0.967556
BdiBd21-3.1G0757300.1:292	ID1460	BdiBd21-3.1G0757300.1	281	301	292	-28.5	-21.2	0.74386	10.5	3-13,299-289;14-18,286-282	1-2,301-300[UP5];x-x,288-287[BULt];19-19,281-281[UP3]	.(((((..(((((((((((..&..)))))))))))--))))).	AGCCCGGGGACGUCGGGAGGA&AACUUUCGAUGUU--UGGGUA	2	0.967124
BdiBd21-3.1G0757300.1:302	ID14980	BdiBd21-3.1G0757300.1	291	311	302	-35.7	-23.5	0.658263	9	1-11,311-301;13-17,298-294;18-19,292-291	12-12,300-299[AILt];x-x,293-293[BULt]	((.(((((..(((((((((((&)))))))))))-.)))))-))	CGUCGGGAGGAUCAUGGCGCG&CGCGUCGUGGU-AUUUCG-CG	3	1
BdiBd21-3.1G0757300.1:307	ID22502	BdiBd21-3.1G0757300.1	286	317	307	-53.3	-34.76	0.652158	22	1-3,317-315;4-5,313-312;7-10,310-307;12-25,299-286	x-x,314-314[BULt];6-6,311-311[SIL];11-11,306-300[AILt]	((((((((((((((.......((((.((.(((&)))-)).))))------.))))))))))))))	GGGGACGUCGGGAGGAUCAUGGCGCGGAGGCC&GGU-UUGGUGC------GCUCUCGACGUCCCU	0	0.142274
BdiBd21-3.1G0757300.1:308	ID22287	BdiBd21-3.1G0757300.1	288	318	308	-51.7	-34.16	0.660735	21.5	1-4,318-315;5-6,313-312;8-11,310-307;13-24,299-288	x-x,314-314[BULt];7-7,311-311[SIL];12-12,306-300[AILt]	((((((((((((.......((((.((.((((&))))-)).))))------.))))))))))))	GGACGUCGGGAGGAUCAUGGCGCGGAGGCCC&GGGU-UUGGUGC------GCUCUCGACGUCC	2	0.997165
BdiBd21-3.1G0757300.1:309	ID15444	BdiBd21-3.1G0757300.1	287	319	309	-57.4	-37.56	0.654355	21.5	2-5,318-315;6-7,313-312;9-12,310-307;14-26,299-287	1-1,319-319[UP5];x-x,314-314[BULt];8-8,311-311[SIL];13-13,306-300[AILt]	(((((((((((((.......((((.((.((((.&.))))-)).))))------.)))))))))))))	GGGACGUCGGGAGGAUCAUGGCGCGGAGGCCCA&CGGGU-UUGGUGC------GCUCUCGACGUCCC	3	0.973813
BdiBd21-3.1G0757400.2:1479	ID17907	BdiBd21-3.1G0757400.2	1466	1488	1479	-40.7	-28	0.687961	10.5	1-2,1488-1487;4-11,1485-1478;13-21,1475-1467	3-3,1486-1486[SIL];12-12,1477-1476[AILt];22-22,1466-1466[UP3]	.(((((((((..((((((((.((&)).))))))))-.))))))))).	CCUUGGAGCUGUGGUGGUGUUGG&CUUACACCAUU-GAGCUCCGAGA	1	0.0150014
BdiBd21-3.1G0759500.1:633	ID3800	BdiBd21-3.1G0759500.1	623	642	633	-43.4	-28.7	0.66129	8.5	4-14,639-629;15-18,627-624	1-3,642-640[UP5];x-x,628-628[BULt];19-19,623-623[UP3]	.((((.(((((((((((...&...)))))))))))-)))).	CGUGCGUGGCCGCCUUCUCC&ACCGGAGGCGGCCA-GCAUC	3	1
BdiBd21-3.1G0759500.1:636	ID17585	BdiBd21-3.1G0759500.1	627	645	636	-42.3	-27.7	0.654846	7	3-7,643-639;9-12,637-634;14-18,632-628	1-2,645-644[UP5];8-8,638-638[SIL];13-13,633-633[SIL];19-19,627-627[UP3]	.(((((.((((.(((((..&..))))).)))).))))).	CGUGGCCGCCUUCUCCCUU&CUGGGAGCAGGCAGCCACU	3	1
BdiBd21-3.1G0759500.1:654	ID15120	BdiBd21-3.1G0759500.1	645	665	654	-37.6	-25.1	0.667553	10	1-5,665-661;7-9,659-657;11-17,653-647	6-6,660-660[SIL];10-10,656-654[AILt];18-19,646-645[UP3]	..(((((((...(((.(((((&))))).)))--.)))))))..	UCCUCAGGCCGCCCUCCUCCG&CGGAGAAGG--AGCCUGAGAA	3	1
BdiBd21-3.1G0759500.1:684	ID27153	BdiBd21-3.1G0759500.1	673	697	684	-40.5	-27.1	0.669136	12	3-9,695-689;10-15,684-679;17-21,677-673	1-2,697-696[UP5];x-x,688-685[BULt];16-16,678-678[SIL]	(((((.((((((....(((((((..&..)))))))----)))))).)))))	CGCUACGGAAGCUGGGUCGACGUCG&UCACGUCGA----GCUUCCAUAGCG	3	0.982793
BdiBd21-3.1G0759500.1:705	ID6058	BdiBd21-3.1G0759500.1	697	713	705	-39.4	-27.5	0.69797	5.5	1-3,713-711;5-11,710-704;13-18,703-698	4-4,x-x[BULq];12-12,x-x[BULq];19-19,697-697[UP3]	.((((((-(((((((-(((&))).))))))).)))))).	GGCGUCG-AGCUCUC-CCU&AGGUGAGAGCUUCGGCGCA	2	1
BdiBd21-3.1G0759500.1:706	ID10849	BdiBd21-3.1G0759500.1	698	715	706	-40.4	-27.8	0.688119	4.5	1-4,715-712;6-12,710-704;14-19,703-698	5-5,711-711[SIL];13-13,x-x[BULq]	((((((-(((((((.((((&)))).))))))).))))))	GCGUCG-AGCUCUCCCUUG&CAGGUGAGAGCUUCGGCGC	2	1
BdiBd21-3.1G0759500.1:708	ID9607	BdiBd21-3.1G0759500.1	699	715	708	-38.9	-25.4	0.652956	7	1-7,715-709;10-18,708-700	8-9,x-x[BULq];19-19,699-699[UP3]	.(((((((((--(((((((&)))))))..))))))))).	CGUCGAGCUC--UCCCUUG&CAAGGGAACGGGCUUGGCA	3	1
BdiBd21-3.1G0759500.1:739	ID32574	BdiBd21-3.1G0759500.1	730	748	739	-32.9	-22.1	0.671733	10	4-12,745-737;14-18,735-731	1-3,748-746[UP5];13-13,736-736[SIL];19-19,730-730[UP3]	.(((((.(((((((((...&...))))))))).))))).	AGGAGGGCAGCUGCUGUUG&UUCUAGUAGCUGGUUUCCG	3	1
BdiBd21-3.1G0759500.1:740	ID18258	BdiBd21-3.1G0759500.1	731	751	740	-33	-24.6	0.745455	8	1-4,751-748;5-13,745-737;15-19,735-731	x-x,747-746[BULt];14-14,736-736[SIL]	(((((.(((((((((..((((&))))--))))))))).)))))	GGAGGGCAGCUGCUGUUGAAG&CUUC--UAGUAGCUGGUUUCC	3	0.970976
BdiBd21-3.1G0759700.1:687	ID15145	BdiBd21-3.1G0759700.1	678	696	687	-37.7	-25.8	0.68435	8	1-7,696-690;9-15,688-682;17-20,681-678	8-8,689-689[SIL];16-16,x-x[BULq]	((((-(((((((.(((((((&))))))).))))))).))))	GCCG-UGAGCUUCGGCUCCG&CGGAGCUAGGGUUUAAUGGC	2	0.99969
BdiBd21-3.1G0759700.1:688	ID13101	BdiBd21-3.1G0759700.1	677	697	688	-42.6	-29.3	0.687793	8	1-8,697-690;10-16,688-682;18-22,681-677	9-9,689-689[SIL];17-17,x-x[BULq]	(((((-(((((((.((((((((&)))))))).))))))).)))))	GGCCG-UGAGCUUCGGCUCCGG&CCGGAGCUAGGGUUUAAUGGCU	2	0.942597
BdiBd21-3.1G0759800.1:1172	ID6143	BdiBd21-3.1G0759800.1	1159	1181	1172	-41.1	-28.2	0.686131	14.5	7-21,1175-1161	1-6,1181-1176[UP5];22-23,1160-1159[UP3]	..(((((((((((((((......&......)))))))))))))))..	UUCCCGUGCUUGGUUGGCGGAUU&AGUAAUUCAACCAAGCGCGGGUA	2	0.131993
BdiBd21-3.1G0760600.1:1102	ID18374	BdiBd21-3.1G0760600.1	1093	1109	1102	-40.1	-27.98	0.697756	10	1-5,1109-1105;10-19,1102-1093	6-9,1104-1103[AILq]	((((((((((..--(((((&)))))....))))))))))	GGGCGGUUCGUG--GCGAG&CUUGCACUUCGGACCGCCC	2	0.994871
BdiBd21-3.1G0760600.1:1164	ID12156	BdiBd21-3.1G0760600.1	1150	1173	1164	-39.7	-26.4	0.664987	11	1-8,1173-1166;10-10,1164-1164;11-13,1160-1158;14-20,1156-1150	9-9,1165-1165[SIL];x-x,1163-1161[BULt];x-x,1157-1157[BULt]	(((((((.(((...(.((((((((&)))))))).)---)))-)))))))	GUCACUGUCGUCCGUGUGGCGUGG&CCAUGCCAGA---ACG-CGGUGAU	2	0.999156
BdiBd21-3.1G0761200.1:1493	ID25997	BdiBd21-3.1G0761200.1	1484	1504	1493	-41.2	-27.5	0.667476	9.5	3-7,1502-1498;8-8,1496-1496;9-17,1494-1486	1-2,1504-1503[UP5];x-x,1497-1497[BULt];x-x,1495-1495[BULt];18-19,1485-1484[UP3]	..(((((((((.(.(((((..&..)))))-)-)))))))))..	CGGCCGGAGCUGCGCCACCAG&UAGGUGG-G-AGCUUCGGCGC	2	1
BdiBd21-3.1G0761400.1:495	ID14819	BdiBd21-3.1G0761400.1	484	503	495	-49.6	-33.6	0.677419	7.5	1-6,503-498;9-16,496-489;18-21,487-484	7-8,497-497[AILq];17-17,488-488[SIL]	((((.((((((((.-((((((&))))))..)))))))).))))	GGCCUUCGCGGUGC-CGGGCG&CGCCCGAACGCUGCGGUGGCC	2	1
BdiBd21-3.1G0761400.1:543	ID22541	BdiBd21-3.1G0761400.1	533	552	543	-40.7	-28.08	0.689926	9	4-13,549-540;17-20,536-533	1-3,552-550[UP5];14-16,539-537[SIL]	((((...((((((((((...&...))))))))))...))))	GCCGGCGCGCUCGCCGUCCA&GUAACGGCGAGUGAAGCGGC	2	0.999984
BdiBd21-3.1G0761400.1:924	ID26548	BdiBd21-3.1G0761400.1	916	934	924	-33	-22.7	0.687879	7	1-7,934-928;8-11,926-923;14-19,921-916	x-x,927-927[BULt];12-13,922-922[AILq]	((((((.-((((.(((((((&)))))))-))))..))))))	GGUGUAC-GCGCUCGCCAUG&UAUGGCG-GUGCUUUACAUC	2	0.999997
BdiBd21-3.1G0761400.1:970	ID25997	BdiBd21-3.1G0761400.1	961	981	970	-41.2	-27.5	0.667476	9.5	3-7,979-975;8-8,973-973;9-17,971-963	1-2,981-980[UP5];x-x,974-974[BULt];x-x,972-972[BULt];18-19,962-961[UP3]	..(((((((((.(.(((((..&..)))))-)-)))))))))..	UGGCCGGAGCUGCUCCACCAG&UAGGUGG-G-AGCUUCGGCGC	2	1
BdiBd21-3.1G0761800.1:610	ID6752	BdiBd21-3.1G0761800.1	601	619	610	-28.1	-19.5	0.69395	13.5	6-8,614-612;10-18,610-602	1-5,619-615[UP5];9-9,611-611[SIL];19-19,601-601[UP3]	.(((((((((.(((.....&.....))).))))))))).	CGCCGCGAGAUCCAGAUCA&AUAAUUGGUUUUUGCGGCU	2	1
BdiBd21-3.1G0761900.1:313	ID21520	BdiBd21-3.1G0761900.1	304	321	313	-43.4	-29.5	0.679724	5.5	1-5,321-317;7-8,315-314;10-16,313-307;18-19,305-304	6-6,316-316[SIL];9-9,x-x[BULq];17-17,306-306[SIL]	((.(((((((-((.(((((&))))).)).))))))).))	GGCGUCGGGC-CUCCCAGC&GCUGGAAGAGCCCGGCACC	3	0.999908
BdiBd21-3.1G0761900.1:314	ID25998	BdiBd21-3.1G0761900.1	304	323	314	-44.5	-29.1	0.653933	9	3-3,321-321;5-10,319-314;12-20,312-304	1-2,323-322[UP5];4-4,320-320[SIL];11-11,313-313[SIL]	(((((((((.((((((.(..&..).)))))).)))))))))	GGCGUCGGGCCUCCCAGCAG&UAGGUGGGAGCUUCGGCGCC	2	1
BdiBd21-3.1G0761900.1:319	ID33469	BdiBd21-3.1G0761900.1	304	329	319	-38.3	-26.9	0.70235	16.5	1-7,329-323;8-10,321-319;11-19,312-304	x-x,322-322[BULt];x-x,318-313[BULt]	(((((((((......(((.(((((((&)))))))-)))------)))))))))	GGCGUCGGGCCUCCCAGCAGCACCGA&UUGGUGC-GCU------CUCGACGUC	3	0.999996
BdiBd21-3.1G0761900.1:321	ID23966	BdiBd21-3.1G0761900.1	304	331	321	-41.8	-27.5	0.657895	18	2-9,330-323;10-12,321-319;13-21,312-304	1-1,331-331[UP5];x-x,322-322[BULt];x-x,318-313[BULt]	(((((((((......(((.((((((((.&.))))))))-)))------)))))))))	GGCGUCGGGCCUCCCAGCAGCACCGAGA&GUUUGGUGC-GCU------CUCGACGUC	3	1
BdiBd21-3.1G0761900.1:337	ID33727	BdiBd21-3.1G0761900.1	328	346	337	-29.3	-19.22	0.655973	10	1-13,346-334;18-20,330-328	14-17,333-331[AILq]	(((...-(((((((((((((&)))))))))))))....)))	GAGAGG-UUGGCCGCGGCGA&UUGUUGUGGUUAAAAAGCUC	3	0.999995
BdiBd21-3.1G0761900.1:338	ID23891	BdiBd21-3.1G0761900.1	328	347	338	-31.9	-22.72	0.712226	10	1-14,347-334;19-21,330-328	15-18,333-331[AILq]	(((...-((((((((((((((&))))))))))))))....)))	GAGAGG-UUGGCCGCGGCGAC&GUUGUUGUGGUUAAAAAGCUC	2	0.971715
BdiBd21-3.1G0761900.1:340	ID2142	BdiBd21-3.1G0761900.1	327	349	340	-36.8	-24.72	0.671739	12	3-16,347-334;21-24,330-327	1-2,349-348[UP5];17-20,333-331[AILq]	((((...-((((((((((((((..&..))))))))))))))....))))	CGAGAGG-UUGGCCGCGGCGACGC&AAGUUGUUGUGGUUAAAAAGCUCG	3	0.912318
BdiBd21-3.1G0761900.1:346	ID15664	BdiBd21-3.1G0761900.1	333	355	346	-38.6	-25.1	0.650259	13	1-4,355-352;7-10,349-346;11-19,341-333	5-6,351-350[SIL];x-x,345-342[BULt]	(((((((((....((((..((((&))))..))))----)))))))))	GUUGGCCGCGGCGACGCGAGACG&CGUCCGGCGU----GCGGUUAAC	2	1
BdiBd21-3.1G0761900.1:397	ID12885	BdiBd21-3.1G0761900.1	388	407	397	-28.2	-20.3	0.719858	7.5	2-5,406-403;6-18,401-389	1-1,407-407[UP5];x-x,402-402[BULt];19-19,388-388[UP3]	.(((((((((((((.((((.&.))))-))))))))))))).	CCUAUAAGUUGCAGCCUCGA&CCGAG-UUGUAAUUUGUAGA	2	0.901527
BdiBd21-3.1G0761900.1:399	ID20855	BdiBd21-3.1G0761900.1	388	410	399	-34.9	-24.1	0.690544	8.5	1-3,410-408;4-7,406-403;8-20,401-389	x-x,407-407[BULt];x-x,402-402[BULt];21-21,388-388[UP3]	.(((((((((((((.((((.(((&)))-))))-))))))))))))).	CCUAUAAGUUGCAGCCUCGAGGU&GCC-CGAG-UUGUAAUUUGUAGA	2	0.890497
BdiBd21-3.1G0761900.1:400	ID21918	BdiBd21-3.1G0761900.1	390	411	400	-31.8	-21.2	0.666667	8	1-4,411-408;5-8,406-403;9-20,401-390	x-x,407-407[BULt];x-x,402-402[BULt]	((((((((((((.((((.((((&))))-))))-))))))))))))	UAUAAGUUGCAGCCUCGAGGUU&GGCC-CGAG-UUGUAAUUUAUA	2	0.999983
BdiBd21-3.1G0763000.1:1462	ID4250	BdiBd21-3.1G0763000.1	1442	1471	1462	-52.8	-37.6	0.712121	19	1-12,1471-1460;13-14,1451-1450;16-20,1448-1444	x-x,1459-1452[BULt];15-15,1449-1449[SIL];21-22,1443-1442[UP3]	..(((((.((........((((((((((((&))))))))))))--------)).)))))..	GCCUGCUAGGGCCAGGAAGGCCCCCGCCGU&ACGGCGGGGGCC--------CCAAGCAGAG	2	0.310358
BdiBd21-3.1G0763000.1:1471	ID23369	BdiBd21-3.1G0763000.1	1455	1483	1471	-59.2	-43.52	0.735135	14	1-6,1483-1478;9-21,1472-1460;22-23,1457-1456	7-8,1477-1473[AILt];x-x,1459-1458[BULt];24-24,1455-1455[UP3]	.((..(((((((((((((.....((((((&))))))---..)))))))))))))--)).	AGGAAGGCCCCCGCCGUCACCGGCUCCGC&GUGGAG---ACGACGGCGGGGGCC--CCA	3	0.441666
BdiBd21-3.1G0763000.1:1472	ID15754	BdiBd21-3.1G0763000.1	1460	1484	1472	-53.4	-42.82	0.801873	12	2-7,1483-1478;10-22,1472-1460	1-1,1484-1484[UP5];8-9,1477-1473[AILt]	(((((((((((((.....((((((.&.))))))---..)))))))))))))	GGCCCCCGCCGUCACCGGCUCCGCC&CGUGGAG---ACGACGGCGGGGGCC	3	0.265482
BdiBd21-3.1G0763000.1:1473	ID4395	BdiBd21-3.1G0763000.1	1459	1485	1473	-58.4	-42.82	0.733219	15	3-8,1483-1478;11-23,1472-1460	1-2,1485-1484[UP5];9-10,1477-1473[AILt];24-24,1459-1459[UP3]	.(((((((((((((.....((((((..&..))))))---..))))))))))))).	AGGCCCCCGCCGUCACCGGCUCCGCCA&ACGUGGAG---ACGACGGCGGGGGCCC	2	0.61538
BdiBd21-3.1G0763901.1:280	ID22079	BdiBd21-3.1G0763901.1	271	289	280	-31.8	-21.6	0.679245	7.5	1-10,289-280;13-17,277-273	11-12,279-278[SIL];18-19,272-271[UP3]	..(((((..((((((((((&))))))))))..)))))..	ACUGGACUAUCAGAUUCUC&GGGAAUCUGACUGUCUAAU	2	0.983944
BdiBd21-3.1G0764600.1:155	ID22793	BdiBd21-3.1G0764600.1	146	164	155	-40.9	-26.9	0.657702	10	4-9,161-156;11-17,154-148	1-3,164-162[UP5];10-10,155-155[SIL];18-19,147-146[UP3]	..(((((((.((((((...&...)))))).)))))))..	CCCCUCCGCCUCCGCCGCC&GUAGGCGGACGUGGAGGUC	3	1
BdiBd21-3.1G0764600.1:342	ID14287	BdiBd21-3.1G0764600.1	333	351	342	-33	-23.2	0.70303	7	1-16,351-336	17-19,335-333[UP3]	...((((((((((((((((&))))))))))))))))...	GUCAUUGCUUGGCUCGUUG&CGACGAGUCGAGUAGUUUG	3	0.990475
BdiBd21-3.1G0764600.1:343	ID28040	BdiBd21-3.1G0764600.1	333	352	343	-34.9	-24.6	0.704871	7	1-17,352-336	18-20,335-333[UP3]	...(((((((((((((((((&)))))))))))))))))...	GUCAUUGCUUGGCUCGUUGA&UCGACGAGUCGAGUAGUUUG	3	0.894124
BdiBd21-3.1G0764600.1:590	ID28727	BdiBd21-3.1G0764600.1	581	600	590	-40.9	-27.6	0.674817	6	1-9,600-592;10-12,590-588;15-16,587-586;17-20,584-581	x-x,591-591[BULt];13-14,x-x[BULq];x-x,585-585[BULt]	((((.((--(((.(((((((((&)))))))))-)))..))-))))	GACGAGC--GCCACUCAGCAGA&UCUGCUGAG-GGUAAGC-CGUC	3	0.999278
BdiBd21-3.1G0765100.1:851	ID10376	BdiBd21-3.1G0765100.1	838	860	851	-39.9	-33.1	0.829574	7	1-15,860-846;16-19,843-840	x-x,845-844[BULt];20-21,839-838[UP3]	..((((..(((((((((((((((&)))))))))))))))--))))..	CGCGCUCAAGACGGCGCGGGGUG&CACUUUGCGCCGUCU--AGCGAA	3	0.0501236
BdiBd21-3.1G0765600.1:1186	ID14986	BdiBd21-3.1G0765600.1	1171	1195	1186	-44.3	-30.5	0.688488	10.5	2-10,1194-1186;12-13,1183-1182;14-20,1177-1171	1-1,1195-1195[UP5];11-11,1185-1184[AILt];x-x,1181-1178[BULt]	(((((((....((..(((((((((.&.)))))))))-.))----)))))))	CGGCCGGCGUCGCGAGGUACACGCU&CGCGUGUACU-GGU----CCGGCCG	2	1
BdiBd21-3.1G0765600.1:303	ID5568	BdiBd21-3.1G0765600.1	291	317	303	-33	-22.1	0.669697	16	2-5,316-313;6-14,307-299;15-20,297-292	1-1,317-317[UP5];x-x,312-308[BULt];x-x,298-298[BULt];21-21,291-291[UP3]	.((((((.(((((((((.....((((.&.))))-----)))))))))-)))))).	AUGGUGCUGUCGCUGCUCCUCUUCGCG&AGCGA-----AGUAGCGAU-GUAUUAA	2	0.975879
BdiBd21-3.1G0766200.1:248	ID24007	BdiBd21-3.1G0766200.1	235	257	248	-36	-23.5	0.652778	10	2-9,256-249;11-12,247-246;14-21,243-236	1-1,257-257[UP5];10-10,248-248[SIL];13-13,245-244[AILt];22-22,235-235[UP3]	.((((((((..((.((((((((.&.)))))))).))-.)))))))).	GGGACACUCAAGACGGCAGAAGA&GUUUUUGCUUUC-AGAGUGUCCA	2	0.999985
BdiBd21-3.1G0766300.1:269	ID20989	BdiBd21-3.1G0766300.1	258	290	269	-42	-30.8	0.733333	27.5	1-5,290-286;6-10,273-269;12-21,267-258	x-x,285-274[BULt];11-11,268-268[SIL]	((((((((((.(((((............(((((&)))))------------))))).))))))))))	GAAGUCGAGGGGAAGGGGACGACGGAGUGCGGC&GCCGU------------CCUUCGCCUCGAUUUC	1	0.150515
BdiBd21-3.1G0766400.1:669	ID34703	BdiBd21-3.1G0766400.1	659	680	669	-35.7	-23.4	0.655462	12	2-7,679-674;8-17,671-662;18-18,660-660	1-1,680-680[UP5];x-x,673-672[BULt];x-x,661-661[BULt];19-19,659-659[UP3]	.(.((((((((((..((((((.&.))))))--))))))))))-).	CGUCGCCGCCGCCAACGCGGAG&UUUUGUG--GGUGGUGGUG-CA	2	1
BdiBd21-3.1G0766400.1:708	ID1805	BdiBd21-3.1G0766400.1	696	717	708	-40	-30	0.75	9	3-8,715-710;10-13,708-705;14-20,703-697	1-2,717-716[UP5];9-9,709-709[SIL];x-x,704-704[BULt];21-21,696-696[UP3]	.(((((((.((((.((((((..&..)))))).))))-))))))).	GAAUCCGCGCCCUCGCCGGCCA&AAGCUGGUAAGGG-GCGGAUUA	3	0.725871
BdiBd21-3.1G0766400.1:710	ID6679	BdiBd21-3.1G0766400.1	696	719	710	-42.4	-30	0.707547	13	5-10,715-710;12-15,708-705;16-22,703-697	1-4,719-716[UP5];11-11,709-709[SIL];x-x,704-704[BULt];23-23,696-696[UP3]	.(((((((.((((.((((((....&....)))))).))))-))))))).	GAAUCCGCGCCCUCGCCGGCCACU&AUAAGCUGGUAAGGG-GCGGAUUA	2	0.800151
BdiBd21-3.1G0766400.1:794	ID1181	BdiBd21-3.1G0766400.1	785	803	794	-35.3	-23.9	0.677054	9.5	3-14,801-790	1-2,803-802[UP5];15-19,789-785[UP3]	.....((((((((((((..&..)))))))))))).....	AUCUGUUGCCGAGCCCGCU&AACGGGCUUGGCAGAAUCA	3	0.999885
BdiBd21-3.1G0766400.1:795	ID19123	BdiBd21-3.1G0766400.1	786	804	795	-36.6	-23.9	0.653005	10.5	4-15,801-790	1-3,804-802[UP5];16-19,789-786[UP3]	....((((((((((((...&...))))))))))))....	UCUGUUGCCGAGCCCGCUG&GAACGGGCUUGGCAGAAUC	3	0.99998
BdiBd21-3.1G0766400.1:800	ID31906	BdiBd21-3.1G0766400.1	787	811	800	-40.7	-26.8	0.658477	12.5	1-8,811-804;9-12,801-798;13-21,796-788	x-x,803-802[BULt];x-x,797-797[BULt];22-22,787-787[UP3]	.(((((((((.((((..((((((((&))))))))--))))-))))))))).	CUGUUGCCGAGCCCGCUGCUGCUGA&UUAGUAGU--UGGG-UCGGUGACGA	3	0.999998
BdiBd21-3.1G0767700.1:1892	ID33473	BdiBd21-3.1G0767700.1	1883	1901	1892	-31.8	-23.4	0.735849	6	2-17,1900-1885	1-1,1901-1901[UP5];18-19,1884-1883[UP3]	..((((((((((((((((.&.))))))))))))))))..	AUAUGGGUCACUCCGCCAC&UUGGUGGAGUGAUUUGUCU	2	0.984225
BdiBd21-3.1G0769800.1:1000	ID5456	BdiBd21-3.1G0769800.1	976	1009	1000	-46.1	-31	0.672451	31.5	2-6,1008-1004;8-10,1002-1000;11-21,986-976	1-1,1009-1009[UP5];7-7,1003-1003[SIL];x-x,999-987[BULt]	(((((((((((.............(((.(((((.&.))))).)))-------------)))))))))))	GGUGUCCAGCCAGUUGAAGACAGAGGAGGGGGCA&AGCCCCGUCU-------------GGUUGGAUGCC	3	0.999991
BdiBd21-3.1G0769800.1:1020	ID13764	BdiBd21-3.1G0769800.1	1009	1028	1020	-35.2	-24.3	0.690341	7.5	1-7,1028-1022;9-12,1021-1018;13-19,1016-1010	8-8,x-x[BULq];x-x,1017-1017[BULt];20-20,1009-1009[UP3]	.(((((((.((((-(((((((&))))))).))))-))))))).	AGAGGUGGUCGCU-GAGCAGG&CCUGUUCGAGCG-UCAUUUCA	3	0.996652
BdiBd21-3.1G0769800.1:1021	ID21051	BdiBd21-3.1G0769800.1	1009	1029	1021	-38.6	-28.6	0.740933	6.5	1-8,1029-1022;10-13,1021-1018;14-20,1016-1010	9-9,x-x[BULq];x-x,1017-1017[BULt];21-21,1009-1009[UP3]	.(((((((.((((-((((((((&)))))))).))))-))))))).	AGAGGUGGUCGCU-GAGCAGGC&GCCUGUUCGAGCG-UCAUUUCA	3	0.651522
BdiBd21-3.1G0769800.1:1026	ID22145	BdiBd21-3.1G0769800.1	1012	1035	1026	-48.5	-33.7	0.694845	7.5	2-14,1034-1022;16-19,1021-1018;20-24,1016-1012	1-1,1035-1035[UP5];15-15,x-x[BULq];x-x,1017-1017[BULt]	(((((.((((-(((((((((((((.&.))))))))))))).))))-)))))	GGUGGUCGCU-GAGCAGGCGUGCUA&GGGCAUGCCUGUUCGAGCG-UCAUU	3	0.752663
BdiBd21-3.1G0769800.1:1028	ID21292	BdiBd21-3.1G0769800.1	1012	1040	1028	-54.3	-35.5	0.653775	12	1-4,1040-1037;5-16,1033-1022;18-21,1021-1018;22-26,1016-1012	x-x,1036-1034[BULt];17-17,x-x[BULq];x-x,1017-1017[BULt]	(((((.((((-((((((((((((...((((&))))---)))))))))))).))))-)))))	GGUGGUCGCU-GAGCAGGCGUGCUACCUGC&GCGG---GCAUGCCUGUUCGAGCG-UCAUU	3	0.98323
BdiBd21-3.1G0769800.1:1031	ID17555	BdiBd21-3.1G0769800.1	1019	1043	1031	-51.2	-34.2	0.667969	11.5	2-7,1042-1037;8-19,1033-1022;21-23,1021-1019	1-1,1043-1043[UP5];x-x,1036-1034[BULt];20-20,x-x[BULq]	(((-((((((((((((...((((((.&.))))))---)))))))))))).)))	GCU-GAGCAGGCGUGCUACCUGCCGU&CUGGCGG---GCAUGCCUGUUCGAGC	2	0.994195
BdiBd21-3.1G0769800.1:1053	ID26263	BdiBd21-3.1G0769800.1	1040	1062	1053	-29.4	-19.3	0.656463	15.5	3-11,1060-1052;12-16,1047-1043	1-2,1062-1061[UP5];x-x,1051-1048[BULt];17-19,1042-1040[UP3]	...(((((....(((((((((..&..)))))))))----)))))...	CCGUGCACCAAUGACGGGCUACC&UAUAGCCCGUU----GUGUAAUA	2	1
BdiBd21-3.1G0769800.1:1063	ID12636	BdiBd21-3.1G0769800.1	1055	1073	1063	-34.1	-22.8	0.668622	8.5	1-6,1073-1068;8-13,1065-1060;16-19,1058-1055	7-7,1067-1066[AILt];14-15,1059-1059[AILq]	((((.-((((((..((((((&))))))-.))))))..))))	GGGCU-ACCGGUCAUCGGGG&CCCUGA-AAUCGGUUUGUCC	2	0.999894
BdiBd21-3.1G0769800.1:1064	ID3643	BdiBd21-3.1G0769800.1	1054	1074	1064	-38.2	-25.2	0.659686	9.5	2-7,1073-1068;9-14,1065-1060;17-21,1058-1054	1-1,1074-1074[UP5];8-8,1067-1066[AILt];15-16,1059-1059[AILq]	(((((.-((((((..((((((.&.))))))-.))))))..)))))	CGGGCU-ACCGGUCAUCGGGGA&ACCCUGA-AAUCGGUUUGUCCG	2	0.991803
BdiBd21-3.1G0769800.1:1080	ID7287	BdiBd21-3.1G0769800.1	1070	1089	1080	-36.4	-26	0.714286	9.5	2-7,1088-1083;9-12,1081-1078;13-19,1076-1070	1-1,1089-1089[UP5];8-8,1082-1082[SIL];x-x,1077-1077[BULt]	(((((((.((((.((((((.&.)))))).))))-)))))))	GGGGAGAUGCCUGGGGUGAA&AUCAUCUGGGGU-UCUCUCC	2	0.980145
BdiBd21-3.1G0769800.1:1082	ID24662	BdiBd21-3.1G0769800.1	1070	1091	1082	-38.6	-26	0.673575	12	4-9,1088-1083;11-14,1081-1078;15-21,1076-1070	1-3,1091-1089[UP5];10-10,1082-1082[SIL];x-x,1077-1077[BULt]	(((((((.((((.((((((...&...)))))).))))-)))))))	GGGGAGAUGCCUGGGGUGAAAG&UAAUCAUCUGGGGU-UCUCUCC	3	0.985992
BdiBd21-3.1G0769800.1:967	ID17131	BdiBd21-3.1G0769800.1	958	977	967	-27.7	-18.3	0.66065	9	1-7,977-971;9-19,968-958	8-8,970-969[AILt]	(((((((((((..(((((((&)))))))-.)))))))))))	UCACAAGAUCGCCGGGAGGG&CUCUUUC-UUGAUUUUGUGG	3	1
BdiBd21-3.1G0769800.1:977	ID8093	BdiBd21-3.1G0769800.1	968	988	977	-41.8	-29.44	0.704306	12	2-9,987-980;14-19,973-968	1-1,988-988[UP5];10-13,979-974[AILt]	((((((......((((((((.&.))))))))--....))))))	GCCGGGAGGGUGUCCAGCCAG&AUGGCUGGA--AGAGCCCGGC	3	0.999233
BdiBd21-3.1G0769900.1:1835	ID15319	BdiBd21-3.1G0769900.1	1827	1844	1835	-33.8	-23.1	0.683432	9.5	1-7,1844-1838;9-11,1836-1834;13-14,1833-1832	8-8,1837-1837[SIL];12-12,x-x[BULq];15-19,1831-1827[UP3]	.....((-(((.(((((((&))))))).))).)).....	GAGCGGC-ACUGGGGCCCG&CGGGCCCGAGUUGUAAUUU	2	1
BdiBd21-3.1G0769900.1:1837	ID32522	BdiBd21-3.1G0769900.1	1826	1846	1837	-39.3	-25.68	0.653435	7	1-9,1846-1838;11-13,1836-1834;15-16,1833-1832;20-22,1828-1826	10-10,1837-1837[SIL];14-14,x-x[BULq];17-19,1831-1829[SIL]	(((...((-(((.(((((((((&))))))))).))).))...)))	CGAGCGGC-ACUGGGGCCCGAA&UUCGGGCCCGAGUUGUAAUUUG	3	0.997498
BdiBd21-3.1G0769900.1:1838	ID34131	BdiBd21-3.1G0769900.1	1829	1847	1838	-35.8	-26	0.726257	7	1-10,1847-1838;12-14,1836-1834;16-17,1833-1832	11-11,1837-1837[SIL];15-15,x-x[BULq];18-20,1831-1829[UP3]	...((-(((.((((((((((&)))))))))).))).))...	GCGGC-ACUGGGGCCCGAAG&UUUCGGGCCCGAGUUGUAAU	2	0.978116
BdiBd21-3.1G0769900.1:1839	ID18666	BdiBd21-3.1G0769900.1	1831	1848	1839	-36.3	-28.7	0.790634	5.5	1-11,1848-1838;13-15,1836-1834;17-18,1833-1832	12-12,1837-1837[SIL];16-16,x-x[BULq];19-19,1831-1831[UP3]	.((-(((.(((((((((((&))))))))))).))).)).	GGC-ACUGGGGCCCGAAGG&CUUUCGGGCCCGAGUUGUA	3	0.586364
BdiBd21-3.1G0769900.1:1842	ID23036	BdiBd21-3.1G0769900.1	1829	1855	1842	-47.5	-33.7	0.709474	15	1-4,1855-1852;5-8,1850-1847;9-12,1843-1840;13-20,1836-1829	x-x,1851-1851[BULt];x-x,1846-1844[BULt];x-x,1839-1837[BULt]	((((((((...((((...((((.((((&))))-))))---))))---))))))))	GCGGCACUGGGGCCCGAAGGUCAGGGC&GUCC-GACC---GGGC---AGUGCCGC	2	0.995665
BdiBd21-3.1G0769900.1:1851	ID16933	BdiBd21-3.1G0769900.1	1838	1861	1851	-42.4	-28.1	0.662736	12.5	1-3,1861-1859;5-9,1857-1853;12-16,1849-1845;17-22,1843-1838	4-4,1858-1858[SIL];10-11,1852-1850[AILt];x-x,1844-1844[BULt]	((((((.(((((...(((((.(((&))).)))))-..)))))-))))))	GGGCCCGAAGGUCAGGGCUGGGAG&CUCGUAGUU-GAACCUU-GGGCCU	2	0.986783
BdiBd21-3.1G0769900.1:1852	ID17109	BdiBd21-3.1G0769900.1	1842	1861	1852	-35.1	-23	0.655271	8.5	1-14,1861-1848;16-18,1845-1843	15-15,1847-1846[AILt];19-19,1842-1842[UP3]	.(((..((((((((((((((&))))))))))))))-.))).	CCGAAGGUCAGGGCUGGGAG&CUCUUGGUUCUGGC-AUCGA	3	1
BdiBd21-3.1G0769900.1:1853	ID28665	BdiBd21-3.1G0769900.1	1842	1862	1853	-37	-24.6	0.664865	8.5	1-15,1862-1848;17-19,1845-1843	16-16,1847-1846[AILt];20-20,1842-1842[UP3]	.(((..(((((((((((((((&)))))))))))))))-.))).	CCGAAGGUCAGGGCUGGGAGA&UCUCUUGGUUCUGGC-AUCGA	2	1
BdiBd21-3.1G0771100.1:2335	ID18398	BdiBd21-3.1G0771100.1	2325	2344	2335	-35.1	-22.9	0.652422	11	4-9,2341-2336;11-19,2334-2326	1-3,2344-2342[UP5];10-10,2335-2335[SIL];20-20,2325-2325[UP3]	.(((((((((.((((((...&...)))))).))))))))).	CGGGACGUAGCUGACGCCGA&CUUGCGUUGAUUACGUCCCU	2	1
BdiBd21-3.1G0771400.1:124	ID2490	BdiBd21-3.1G0771400.1	109	133	124	-39.9	-26.18	0.65614	13	3-9,131-125;13-20,121-114;21-23,112-110	1-2,133-132[UP5];10-12,124-122[SIL];x-x,113-113[BULt];24-24,109-109[UP3]	.(((.((((((((...(((((((..&..)))))))...))))))))-))).	GGUCAGGGGGAGACCGGCAGAGAGU&AAUCUCUGUAAAUCUCCUUC-GACG	2	0.903254
BdiBd21-3.1G0771800.2:210	ID21169	BdiBd21-3.1G0771800.2	199	219	210	-37.4	-25.4	0.679144	10.5	1-3,219-217;5-11,215-209;12-17,207-202	4-4,216-216[SIL];x-x,208-208[BULt];18-20,201-199[UP3]	...((((((.(((((((.(((&))).)))))))-))))))...	GGGGGCACCACGGGCACGUGC&GCGAGUGUUCG-GGUGUCAAA	2	0.999999
BdiBd21-3.1G0771800.2:243	ID25703	BdiBd21-3.1G0771800.2	229	252	243	-48.9	-32.8	0.670757	9.5	3-3,250-250;5-20,248-233;21-22,231-230	1-2,252-251[UP5];4-4,249-249[SIL];x-x,232-232[BULt];23-23,229-229[UP3]	.((.((((((((((((((((.(..&..).))))))))))))))))-)).	AGGCCGCCUUCUGCGGAGCUUCGU&UAGCAGCUCUGUGGAAGGCG-CCA	2	0.995997
BdiBd21-3.1G0772600.1:508	ID24267	BdiBd21-3.1G0772600.1	499	518	508	-33.9	-22.4	0.660767	6	3-5,516-514;6-14,512-504;16-20,503-499	1-2,518-517[UP5];x-x,513-513[BULt];15-15,x-x[BULq]	(((((-(((((((((.(((..&..)))-))))))))).)))))	AACUA-UAAUCCGCCUGGUAA&UAACC-GGCGGAUUAGUAGUU	2	0.999998
BdiBd21-3.1G0772600.1:560	ID13156	BdiBd21-3.1G0772600.1	549	575	560	-40.9	-28.34	0.69291	18	1-7,575-569;10-21,560-549	8-9,568-561[AILt]	((((((((((((........(((((((&)))))))------..))))))))))))	GCUUAGCUACUACUAUAUGGCCGCCGG&CCGGCGG------AUUAGUAGUUGGGU	3	0.992179
BdiBd21-3.1G0772600.1:569	ID24267	BdiBd21-3.1G0772600.1	556	578	569	-33.9	-23.82	0.702655	16	4-10,575-569;13-19,563-557	1-3,578-576[UP5];11-12,568-564[AILt];20-20,556-556[UP3]	.(((((((.....(((((((...&...)))))))---..))))))).	UACUACUAUAUGGCCGCCGGGGA&UAACCGGCGG---AUUAGUAGUU	2	0.981338
BdiBd21-3.1G0772600.1:571	ID2411	BdiBd21-3.1G0772600.1	561	580	571	-33.3	-22.1	0.663664	9.5	3-11,578-570;12-18,568-562	1-2,580-579[UP5];x-x,569-569[BULt];19-19,561-561[UP3]	.(((((((.(((((((((..&..)))))))))-))))))).	CUAUAUGGCCGCCGGGGAGC&AAUCCCCGGUG-UUGUAUGU	3	1
BdiBd21-3.1G0772700.1:338	ID27768	BdiBd21-3.1G0772700.1	318	347	338	-43.7	-31.3	0.716247	14.5	2-13,346-335;14-19,323-318	1-1,347-347[UP5];x-x,334-324[BULt]	((((((...........((((((((((((.&.))))))))))))-----------))))))	GGGGAGAACAUCUUCUGGGGCUCGGCCGGC&UCCGGCCGGGCCU-----------UUCCCU	3	0.999956
BdiBd21-3.1G0772700.1:343	ID28235	BdiBd21-3.1G0772700.1	333	352	343	-39.7	-28.82	0.725945	8	1-11,352-342;18-20,335-333	12-17,341-336[SIL]	(((......(((((((((((&)))))))))))......)))	UGGGGCUCGGCCGGCGCCGA&UCGGCGCCGGUGAAAUACCA	2	0.994246
BdiBd21-3.1G0772700.1:344	ID32499	BdiBd21-3.1G0772700.1	333	353	344	-40.7	-28.92	0.710565	8	2-12,352-342;19-21,335-333	1-1,353-353[UP5];13-18,341-336[SIL]	(((......(((((((((((.&.)))))))))))......)))	UGGGGCUCGGCCGGCGCCGAC&UUCGGCGCCGGUGAAAUACCA	2	0.997826
BdiBd21-3.1G0772700.1:357	ID18194	BdiBd21-3.1G0772700.1	346	366	357	-43.2	-29.1	0.673611	8	4-14,363-353;15-16,351-350;17-19,348-346	1-3,366-364[UP5];x-x,352-352[BULt];x-x,349-349[BULt]	(((.((.(((((((((((...&...)))))))))))-))-)))	GCGCCGACUGGACGGCCGCCA&CUUCGGCCGUCCGG-CG-UGC	2	1
BdiBd21-3.1G0772700.1:363	ID30828	BdiBd21-3.1G0772700.1	353	372	363	-37.6	-26.5	0.704787	9	2-4,371-369;6-7,367-366;9-19,364-354	1-1,372-372[UP5];5-5,368-368[SIL];8-8,365-365[SIL];20-20,353-353[UP3]	.(((((((((((.((.(((.&.))).)).))))))))))).	CUGGACGGCCGCCAGCGCCG&UGGUUUUUGCGGCUGUCCGA	2	1
BdiBd21-3.1G0772700.1:364	ID33516	BdiBd21-3.1G0772700.1	355	373	364	-34.3	-25.4	0.740525	9.5	3-5,371-369;7-8,367-366;10-19,364-355	1-2,373-372[UP5];6-6,368-368[SIL];9-9,365-365[SIL]	((((((((((.((.(((..&..))).)).))))))))))	GGACGGCCGCCAGCGCCGU&UUGGUUUUUGCGGCUGUCC	3	0.999995
BdiBd21-3.1G0772700.1:367	ID24816	BdiBd21-3.1G0772700.1	355	376	367	-37.5	-25.4	0.677333	15.5	6-8,371-369;10-11,367-366;13-22,364-355	1-5,376-372[UP5];9-9,368-368[SIL];12-12,365-365[SIL]	((((((((((.((.(((.....&.....))).)).))))))))))	GGACGGCCGCCAGCGCCGUCGG&UAAUUGGUUUUUGCGGCUGUCC	3	1
BdiBd21-3.1G0772700.1:573	ID7287	BdiBd21-3.1G0772700.1	564	582	573	-36.4	-25	0.686813	14.5	8-19,575-564	1-7,582-576[UP5]	((((((((((((.......&.......))))))))))))	GGGGAGAGCCCCUAUUAGU&AUCAUCUGGGGUUCUCUCC	3	0.99962
BdiBd21-3.1G0773400.5:4585	ID32574	BdiBd21-3.1G0773400.5	4571	4594	4585	-32.9	-21.4	0.650456	8	2-12,4593-4583;14-15,4581-4580;16-19,4574-4571	1-1,4594-4594[UP5];13-13,4582-4582[SIL];x-x,4579-4575[BULt]	((((.....((.(((((((((((.&.))))))))))).))-----))))	CGGAUGUUGAAGCAGCUAUUAGAC&UUCUAGUAGCUGGUU-----UCCG	2	1
BdiBd21-3.1G0773500.3:488	ID25199	BdiBd21-3.1G0773500.3	477	498	488	-38.5	-26.3	0.683117	7	2-7,497-492;9-21,489-477	1-1,498-498[UP5];8-8,491-490[AILt]	(((((((((((((..((((((.&.))))))-.)))))))))))))	UUAUGUCUGAGGAUUUCUUGUU&UACGAGA-UUCCUCAGGCAUGA	2	0.666147
BdiBd21-3.1G0774000.1:1957	ID2740	BdiBd21-3.1G0774000.1	1946	1966	1957	-36.1	-23.9	0.66205	8.5	2-5,1965-1962;8-10,1959-1957;11-20,1955-1946	1-1,1966-1966[UP5];6-7,1961-1960[SIL];x-x,1956-1956[BULt]	((((((((((.(((..((((.&.))))..)))-))))))))))	UACGGCCUGGACGUCUGGAUC&AAUUCUCACG-CCAGGUCGUA	2	0.999976
BdiBd21-3.1G0775200.1:1854	ID34415	BdiBd21-3.1G0775200.1	1845	1863	1854	-29.4	-22.7	0.772109	5.5	2-13,1862-1851;15-19,1849-1845	1-1,1863-1863[UP5];14-14,1850-1850[SIL]	(((((.((((((((((((.&.)))))))))))).)))))	UCCGAAUGCAAGGCCUAAC&UUUGGGUCUUGUAAUUGGA	2	0.641661
BdiBd21-3.1G0775200.1:1855	ID34679	BdiBd21-3.1G0775200.1	1843	1864	1855	-32.3	-23.7	0.733746	8	3-14,1862-1851;16-21,1849-1844	1-2,1864-1863[UP5];15-15,1850-1850[SIL];22-22,1843-1843[UP3]	.((((((.((((((((((((..&..)))))))))))).)))))).	UUUCCGAAUGCAAGGCCUAACA&UUUUGGGUCUUGUAAUUGGAAU	2	0.532736
BdiBd21-3.1G0775450.1:1177	ID28882	BdiBd21-3.1G0775450.1	1163	1186	1177	-36.3	-23.6	0.650138	7.5	2-13,1185-1174;15-16,1172-1171;17-20,1167-1164	1-1,1186-1186[UP5];14-14,1173-1173[SIL];x-x,1170-1168[BULt];21-21,1163-1163[UP3]	.((((...((.((((((((((((.&.)))))))))))).))---)))).	GGACUUAUACCAUGCUACGGAAGG&UCUUCCGUAGUAUAGU---GGUCA	3	0.999172
BdiBd21-3.1G0775450.1:1206	ID13120	BdiBd21-3.1G0775450.1	1197	1216	1206	-41.6	-27.2	0.653846	7	1-5,1216-1212;7-9,1210-1208;10-12,1206-1204;14-17,1202-1199	6-6,1211-1211[SIL];x-x,1207-1207[BULt];13-13,1203-1203[SIL];18-19,1198-1197[UP3]	..((((.(((.(((.(((((&))))).)))-))).))))..	CACCACCUCCUAGGCGCCGG&CCGGCACCU-GGAUGUGGGU	3	1
BdiBd21-3.1G0775450.1:1382	ID18382	BdiBd21-3.1G0775450.1	1373	1391	1382	-39.4	-26.2	0.664975	6.5	2-18,1390-1374	1-1,1391-1391[UP5];19-19,1373-1373[UP3]	.(((((((((((((((((.&.))))))))))))))))).	UGGCUAUUGUCGGCGUAAA&CUUGCGCCGGCGAUGGUUC	3	1
BdiBd21-3.1G0775450.1:1766	ID14341	BdiBd21-3.1G0775450.1	1757	1776	1766	-34.6	-23.2	0.67052	7.5	3-8,1774-1769;9-18,1767-1758	1-2,1776-1775[UP5];x-x,1768-1768[BULt];19-19,1757-1757[UP3]	.((((((((((.((((((..&..))))))-)))))))))).	GACAUUCCUUCUCGAGGUAG&CGACUUCG-GAAGGGAUGUA	3	0.994496
BdiBd21-3.1G0775450.1:1847	ID18655	BdiBd21-3.1G0775450.1	1838	1856	1847	-27.9	-20.7	0.741935	6.5	2-19,1855-1838	1-1,1856-1856[UP5]	((((((((((((((((((.&.))))))))))))))))))	GGUACUCGAGCAUUGGAAC&CUUUCGAUGUUUGGGUAUU	2	0.991731
BdiBd21-3.1G0775450.1:1849	ID1460	BdiBd21-3.1G0775450.1	1840	1858	1849	-28.5	-18.7	0.65614	9	4-19,1855-1840	1-3,1858-1856[UP5]	((((((((((((((((...&...))))))))))))))))	UACUCGAGCAUUGGAACAA&AACUUUCGAUGUUUGGGUA	2	1
BdiBd21-3.1G0775450.1:1918	ID6166	BdiBd21-3.1G0775450.1	1909	1927	1918	-33.6	-23.9	0.71131	6	1-4,1927-1924;6-16,1922-1912	5-5,1923-1923[SIL];17-19,1911-1909[UP3]	...(((((((((((.((((&)))).)))))))))))...	AGGAAGAAGCCAGCAUGCU&AGUACGCUGGCUUCUUAGA	3	0.970727
BdiBd21-3.1G0775450.1:1922	ID18258	BdiBd21-3.1G0775450.1	1913	1934	1922	-33	-21.7	0.657576	9.5	1-4,1934-1931;5-9,1928-1924;10-18,1922-1914	x-x,1930-1929[BULt];x-x,1923-1923[BULt];19-19,1913-1913[UP3]	.(((((((((.(((((..((((&))))--)))))-))))))))).	AGAAGCCAGCAUGCUGCUGAAG&CUUC--UAGUA-GCUGGUUUCC	3	1
BdiBd21-3.1G0775450.1:1923	ID33357	BdiBd21-3.1G0775450.1	1909	1932	1923	-45.5	-32.5	0.714286	8	1-9,1932-1924;11-21,1922-1912	10-10,1923-1923[SIL];22-24,1911-1909[UP3]	...(((((((((((.(((((((((&))))))))).)))))))))))...	AGGAAGAAGCCAGCAUGCUGCUGA&UUGGCAGUACGCUGGCUUCUUAGA	3	0.252783
BdiBd21-3.1G0775450.1:1924	ID34377	BdiBd21-3.1G0775450.1	1909	1933	1924	-46.4	-33.4	0.719828	8	1-10,1933-1924;12-22,1922-1912	11-11,1923-1923[SIL];23-25,1911-1909[UP3]	...(((((((((((.((((((((((&)))))))))).)))))))))))...	AGGAAGAAGCCAGCAUGCUGCUGAA&UUUGGCAGUACGCUGGCUUCUUAGA	3	0.164715
BdiBd21-3.1G0775450.1:1961	ID34703	BdiBd21-3.1G0775450.1	1951	1970	1961	-35.7	-25.7	0.719888	10.5	5-15,1966-1956;16-19,1954-1951	1-4,1970-1967[UP5];x-x,1955-1955[BULt]	((((.(((((((((((....&....)))))))))))-))))	UGCAUCCGCUGCCCACUGCA&UUUUGUGGGUGGUGG-UGCA	3	1
BdiBd21-3.1G0775450.1:890	ID26108	BdiBd21-3.1G0775450.1	877	899	890	-43.8	-28.92	0.660274	9.5	2-7,898-893;9-11,891-889;15-22,884-877	1-1,899-899[UP5];8-8,892-892[SIL];12-14,888-885[AILt]	((((((((....(((.((((((.&.)))))).)))-...))))))))	UCUCGGGUUCAACUGGCUCACUC&UAGUGAGGCAG-AAUGCCCGAGA	3	0.795166
BdiBd21-3.1G0775700.1:252	ID19594	BdiBd21-3.1G0775700.1	245	261	252	-33.9	-22.2	0.654867	6.5	1-11,261-251;14-15,250-249;17-19,247-245	12-13,x-x[BULq];16-16,248-248[SIL]	(((.((--(((((((((((&)))))))))))..)).)))	CCAUGC--CUUGGCUCGUC&GACGAGUCGAGUAGUUUGG	2	1
BdiBd21-3.1G0775700.2:1355	ID19594	BdiBd21-3.1G0775700.2	1348	1364	1355	-33.9	-22.2	0.654867	6.5	1-11,1364-1354;14-15,1353-1352;17-19,1350-1348	12-13,x-x[BULq];16-16,1351-1351[SIL]	(((.((--(((((((((((&)))))))))))..)).)))	CCAUGC--CUUGGCUCGUC&GACGAGUCGAGUAGUUUGG	2	1
BdiBd21-3.1G0775700.2:1382	ID18877	BdiBd21-3.1G0775700.2	1372	1399	1382	-33.8	-23.8	0.704142	22.5	4-9,1396-1391;10-20,1382-1372	1-3,1399-1397[UP5];x-x,1390-1383[BULt]	(((((((((((........((((((...&...))))))--------)))))))))))	CCUUGGAGCCACCACCUUGGUCCUUCCU&GAAAAGGAU--------UGGCUCUAAGG	2	0.401386
BdiBd21-3.1G0776901.1:1736	ID14341	BdiBd21-3.1G0776901.1	1727	1746	1736	-34.6	-22.9	0.66185	7.5	3-8,1744-1739;9-18,1737-1728	1-2,1746-1745[UP5];x-x,1738-1738[BULt];19-19,1727-1727[UP3]	.((((((((((.((((((..&..))))))-)))))))))).	CACAUUCCUUCUCGAGGUAG&CGACUUCG-GAAGGGAUGUA	2	0.999376
BdiBd21-3.1G0778600.1:2954	ID9114	BdiBd21-3.1G0778600.1	2942	2966	2954	-35.9	-24.1	0.671309	14	4-6,2963-2961;7-22,2957-2942	1-3,2966-2964[UP5];x-x,2960-2958[BULt]	((((((((((((((((...(((...&...)))---))))))))))))))))	GAUGUGCAUGGCUUGGGUUUCUCAA&CAAAGA---UUAAGCCAUGCAUGUC	2	0.618768
BdiBd21-3.1G0780000.1:95	ID21049	BdiBd21-3.1G0780000.1	87	104	95	-34.1	-23.2	0.680352	6.5	2-11,103-94;13-17,93-89	1-1,104-104[UP5];12-12,x-x[BULq];18-19,88-87[UP3]	..(((((-((((((((((.&.)))))))))).)))))..	CCAUGGC-CUCGAACGGGA&GCCUGUUCGAGCGUCAUUU	2	1
BdiBd21-3.1G0780400.1:2655	ID19426	BdiBd21-3.1G0780400.1	2646	2664	2655	-31.5	-20.88	0.662857	8	1-6,2664-2659;10-19,2655-2646	7-9,2658-2656[SIL]	((((((((((...((((((&))))))...))))))))))	GAGGGGCUCUAUCUCUGUU&GACAGAUUGAGAGCUCUUU	2	0.999976
BdiBd21-3.1G0780500.1:145	ID2411	BdiBd21-3.1G0780500.1	136	154	145	-33.3	-22.4	0.672673	10.5	3-12,152-143;14-15,141-140	1-2,154-153[UP5];13-13,142-142[SIL];16-19,139-136[UP3]	....((.((((((((((..&..)))))))))).))....	GGGAGCCGCGCCGGGGAGC&AAUCCCCGGUGUUGUAUGU	3	1
BdiBd21-3.1G0780500.1:179	ID6752	BdiBd21-3.1G0780500.1	167	188	179	-28.1	-18.4	0.654804	17.5	5-11,184-178;12-18,174-168	1-4,188-185[UP5];x-x,177-175[BULt];19-19,167-167[UP3]	.(((((((...(((((((....&....)))))))---))))))).	CGCCGCGAUGAGGGCCAAGUGG&AUAAUUGGUUU---UUGCGGCU	2	1
BdiBd21-3.1G0781700.1:458	ID7047	BdiBd21-3.1G0781700.1	449	467	458	-31.1	-23.8	0.765273	10	4-8,464-460;10-18,458-450	1-3,467-465[UP5];9-9,459-459[SIL];19-19,449-449[UP3]	.(((((((((.(((((...&...))))).))))))))).	AGGAGCGGGAGUUCCCGGG&AUAGGGAAGUUCCGUUUCA	3	0.633133
BdiBd21-3.1G0781700.1:695	ID18194	BdiBd21-3.1G0781700.1	685	703	695	-43.2	-28.1	0.650463	9.5	1-4,703-700;6-9,698-695;11-17,694-688;18-19,686-685	5-5,699-699[SIL];10-10,x-x[BULq];x-x,687-687[BULt]	((.(((((((-((((.((((&)))).)))).)))))))-))	GCGGCGCCGG-UGGUGGGGG&CUUCGGCCGUCCGGCGU-GC	3	1
BdiBd21-3.1G0781700.1:821	ID13569	BdiBd21-3.1G0781700.1	811	829	821	-41	-30.8	0.75122	5.5	1-9,829-821;11-17,820-814;19-21,813-811	10-10,x-x[BULq];18-18,x-x[BULq]	(((-(((((((-(((((((((&))))))))).))))))).)))	UGC-AAGGCGC-AGGCCGGGG&CCUCGGCUUAGCGUCUUAGCA	2	0.494009
BdiBd21-3.1G0781700.1:822	ID21958	BdiBd21-3.1G0781700.1	808	831	822	-57	-38	0.666667	9	3-11,829-821;13-19,820-814;21-26,813-808	1-2,831-830[UP5];12-12,x-x[BULq];20-20,x-x[BULq]	((((((-(((((((-(((((((((..&..))))))))).))))))).))))))	GUCUGC-AAGGCGC-AGGCCGGGGAC&GGCCUCGGCUUAGCGUCUUAGCAGGC	2	0.860951
BdiBd21-3.1G0782100.1:2291	ID4846	BdiBd21-3.1G0782100.1	2283	2300	2291	-30.9	-25.3	0.81877	4	1-13,2300-2288;15-19,2287-2283	14-14,x-x[BULq]	(((((-(((((((((((((&))))))))))))).)))))	GGACC-UGAGAUCAGAAGU&ACUUCUGGUUUUAAGGUCC	2	0.198428
BdiBd21-3.1G0782100.1:2292	ID1419	BdiBd21-3.1G0782100.1	2282	2301	2292	-33.4	-27.5	0.823353	3.5	1-14,2301-2288;16-21,2287-2282	15-15,x-x[BULq]	((((((-((((((((((((((&)))))))))))))).))))))	AGGACC-UGAGAUCAGAAGUU&AACUUCUGGUUUUAAGGUCCU	2	0.124279
BdiBd21-3.1G0782100.1:2293	ID9417	BdiBd21-3.1G0782100.1	2282	2302	2293	-36	-27.6	0.766667	4.5	2-15,2301-2288;17-22,2287-2282	1-1,2302-2302[UP5];16-16,x-x[BULq]	((((((-((((((((((((((.&.)))))))))))))).))))))	AGGACC-UGAGAUCAGAAGUUU&CAACUUCUGGUUUUAAGGUCCU	2	0.184118
BdiBd21-3.1G0782100.2:1672	ID1419	BdiBd21-3.1G0782100.2	1662	1681	1672	-33.4	-27.5	0.823353	3.5	1-14,1681-1668;16-21,1667-1662	15-15,x-x[BULq]	((((((-((((((((((((((&)))))))))))))).))))))	AGGACC-UGAGAUCAGAAGUU&AACUUCUGGUUUUAAGGUCCU	2	0.116497
BdiBd21-3.1G0782100.2:1673	ID9417	BdiBd21-3.1G0782100.2	1662	1682	1673	-36	-27.6	0.766667	4.5	2-15,1681-1668;17-22,1667-1662	1-1,1682-1682[UP5];16-16,x-x[BULq]	((((((-((((((((((((((.&.)))))))))))))).))))))	AGGACC-UGAGAUCAGAAGUUU&CAACUUCUGGUUUUAAGGUCCU	3	0.192865
BdiBd21-3.1G0782100.2:1676	ID23006	BdiBd21-3.1G0782100.2	1663	1685	1676	-42.3	-27.7	0.654846	5.5	2-3,1684-1683;5-18,1681-1668;20-24,1667-1663	1-1,1685-1685[UP5];4-4,1682-1682[SIL];19-19,x-x[BULq]	(((((-((((((((((((((.((.&.)).)))))))))))))).)))))	GGACC-UGAGAUCAGAAGUUUGAA&GUCCAACUUCUGGUUUUAAGGUCC	3	0.813595
BdiBd21-3.1G0782100.2:1717	ID3447	BdiBd21-3.1G0782100.2	1708	1726	1717	-34.9	-24.7	0.707736	5.5	1-17,1726-1710	18-19,1709-1708[UP3]	..(((((((((((((((((&)))))))))))))))))..	GAGAGGAUGGUUCCUUGGU&ACCAAGGAGUCGUCUUCGU	3	0.985992
BdiBd21-3.1G0782100.3:1473	ID1419	BdiBd21-3.1G0782100.3	1463	1482	1473	-33.4	-27.5	0.823353	3.5	1-14,1482-1469;16-21,1468-1463	15-15,x-x[BULq]	((((((-((((((((((((((&)))))))))))))).))))))	AGGACC-UGAGAUCAGAAGUU&AACUUCUGGUUUUAAGGUCCU	3	0.128142
BdiBd21-3.1G0782100.3:1474	ID9417	BdiBd21-3.1G0782100.3	1463	1483	1474	-36	-27.6	0.766667	4.5	2-15,1482-1469;17-22,1468-1463	1-1,1483-1483[UP5];16-16,x-x[BULq]	((((((-((((((((((((((.&.)))))))))))))).))))))	AGGACC-UGAGAUCAGAAGUUU&CAACUUCUGGUUUUAAGGUCCU	2	0.176868
BdiBd21-3.1G0782400.1:1265	ID12636	BdiBd21-3.1G0782400.1	1250	1274	1265	-34.1	-23.6	0.692082	12	1-5,1274-1270;8-13,1267-1262;14-19,1255-1250	6-7,1269-1268[SIL];x-x,1261-1256[BULt]	((((((......((((((..(((((&)))))..))))))------))))))	GGGCAACGUGGUGCCGAUCCCGGGG&CCCUGAAAUCGGU------UUGUCC	3	0.98879
BdiBd21-3.1G0782400.1:1267	ID34274	BdiBd21-3.1G0782400.1	1258	1279	1267	-36.8	-24.1	0.654891	12	1-4,1279-1276;6-9,1273-1270;11-18,1266-1259	5-5,1275-1274[AILt];10-10,1269-1267[AILt];19-19,1258-1258[UP3]	.((((((((...((((..((((&))))-.))))--.)))))))).	UGGUGCCGAUCCCGGGGGCGAA&UUUG-ACCCG--UUCGGCACCU	3	1
BdiBd21-3.1G0782400.1:1269	ID23264	BdiBd21-3.1G0782400.1	1258	1278	1269	-42.8	-28.1	0.656542	11.5	5-6,1274-1273;8-17,1271-1262;18-20,1260-1258	1-4,1278-1275[UP5];7-7,1272-1272[SIL];x-x,1261-1261[BULt]	(((.((((((((((.((....&....)).))))))))))-)))	UGGUGCCGAUCCCGGGGGCGA&GUGACCGUGGGAUUGGC-CCA	3	1
BdiBd21-3.1G0782400.1:1270	ID34630	BdiBd21-3.1G0782400.1	1259	1280	1270	-36.1	-23.9	0.66205	12	2-5,1279-1276;7-10,1273-1270;12-19,1266-1259	1-1,1280-1280[UP5];6-6,1275-1274[AILt];11-11,1269-1267[AILt]	((((((((...((((..((((.&.))))-.))))--.))))))))	GGUGCCGAUCCCGGGGGCGAAG&UUUUG-ACCCG--UUCGGCACC	3	1
BdiBd21-3.1G0782400.1:1271	ID34736	BdiBd21-3.1G0782400.1	1259	1281	1271	-37	-25.6	0.691892	12	1-6,1281-1276;8-11,1273-1270;13-20,1266-1259	7-7,1275-1274[AILt];12-12,1269-1267[AILt]	((((((((...((((..((((((&))))))-.))))--.))))))))	GGUGCCGAUCCCGGGGGCGAAGA&UUUUUG-ACCCG--UUCGGCACC	3	0.999207
BdiBd21-3.1G0782400.1:1272	ID34780	BdiBd21-3.1G0782400.1	1259	1282	1272	-37.9	-26.3	0.693931	11	1-7,1282-1276;9-12,1273-1270;14-21,1266-1259	8-8,1275-1274[AILt];13-13,1269-1267[AILt]	((((((((...((((..(((((((&)))))))-.))))--.))))))))	GGUGCCGAUCCCGGGGGCGAAGAA&UUUUUUG-ACCCG--UUCGGCACC	3	0.990796
BdiBd21-3.1G0782400.1:1273	ID8990	BdiBd21-3.1G0782400.1	1259	1283	1273	-38.9	-26.3	0.676093	10	2-8,1282-1276;10-13,1273-1270;15-22,1266-1259	1-1,1283-1283[UP5];9-9,1275-1274[AILt];14-14,1269-1267[AILt]	((((((((...((((..(((((((.&.)))))))-.))))--.))))))))	GGUGCCGAUCCCGGGGGCGAAGAAC&AUUUUUUG-ACCCG--UUCGGCACC	3	0.993123
BdiBd21-3.1G0782400.1:1274	ID26791	BdiBd21-3.1G0782400.1	1259	1284	1274	-40.2	-26.3	0.654229	12	3-9,1282-1276;11-14,1273-1270;16-23,1266-1259	1-2,1284-1283[UP5];10-10,1275-1274[AILt];15-15,1269-1267[AILt]	((((((((...((((..(((((((..&..)))))))-.))))--.))))))))	GGUGCCGAUCCCGGGGGCGAAGAACG&UAUUUUUUG-ACCCG--UUCGGCACC	3	0.995671
BdiBd21-3.1G0782400.1:1310	ID18194	BdiBd21-3.1G0782400.1	1301	1324	1310	-43.2	-28.5	0.659722	14.5	1-9,1324-1316;10-16,1310-1304;18-19,1302-1301	x-x,1315-1311[BULt];17-17,1303-1303[SIL]	((.(((((((.....(((((((((&)))))))))-----))))))).))	GUUCGCCGGGGCGCUCGGCUGGAG&CUUCGGCCG-----UCCGGCGUGC	2	1
BdiBd21-3.1G0782400.1:1312	ID10849	BdiBd21-3.1G0782400.1	1303	1321	1312	-40.4	-28.4	0.70297	7.5	1-3,1321-1319;5-8,1317-1314;10-18,1312-1304	4-4,1318-1318[SIL];9-9,1313-1313[SIL];19-19,1303-1303[UP3]	.(((((((((.((((.(((&))).)))).))))))))).	UCGCCGGGGCGCUCGGCUG&CAGGUGAGAGCUUCGGCGC	2	0.999932
BdiBd21-3.1G0782400.1:1324	ID6058	BdiBd21-3.1G0782400.1	1312	1332	1324	-39.4	-25.8	0.654822	8.5	2-7,1331-1326;9-16,1325-1318;17-18,1314-1313	1-1,1332-1332[UP5];8-8,x-x[BULq];x-x,1317-1315[BULt];19-19,1312-1312[UP3]	.((...((((((((-((((((.&.)))))).))))))))---)).	CGCUCGGCUGGAGC-CUCACCG&AGGUGAGAGCUUCGGC---GCA	2	1
BdiBd21-3.1G0782400.1:1326	ID14756	BdiBd21-3.1G0782400.1	1318	1334	1326	-40.4	-26.8	0.663366	6	2-3,1333-1332;5-10,1331-1326;12-19,1325-1318	1-1,1334-1334[UP5];4-4,x-x[BULq];11-11,x-x[BULq]	((((((((-((((((-((.&.)).)))))).))))))))	GCUGGAGC-CUCACC-GCC&CGCAGGUGAGAGCUUCGGC	3	1
BdiBd21-3.1G0782400.1:1332	ID34703	BdiBd21-3.1G0782400.1	1323	1341	1332	-35.7	-23.4	0.655462	8	1-6,1341-1336;8-15,1334-1327;17-18,1325-1324	7-7,1335-1335[SIL];16-16,1326-1326[SIL];19-19,1323-1323[UP3]	.((.((((((((.((((((&)))))).)))))))).)).	AGCCUCACCGCCGACGAGG&UUUUGUGGGUGGUGGUGCA	2	1
BdiBd21-3.1G0782400.1:1333	ID8973	BdiBd21-3.1G0782400.1	1323	1342	1333	-36.7	-24.7	0.673025	8.5	1-7,1342-1336;9-16,1334-1327;18-19,1325-1324	8-8,1335-1335[SIL];17-17,1326-1326[SIL];20-20,1323-1323[UP3]	.((.((((((((.(((((((&))))))).)))))))).)).	AGCCUCACCGCCGACGAGGU&AUUUUGUGGGUGGUGGUGCA	2	1
BdiBd21-3.1G0782400.1:1334	ID20398	BdiBd21-3.1G0782400.1	1321	1343	1334	-43.3	-28.5	0.658199	10.5	1-8,1343-1336;10-17,1334-1327;19-20,1325-1324	9-9,1335-1335[SIL];18-18,1326-1326[SIL];21-23,1323-1321[UP3]	...((.((((((((.((((((((&)))))))).)))))))).))...	GGAGCCUCACCGCCGACGAGGUC&GAUUUUGUGGGUGGUGGUGCAUG	2	1
BdiBd21-3.1G0782400.1:1343	ID32079	BdiBd21-3.1G0782400.1	1331	1352	1343	-35.2	-22.9	0.650568	12	4-13,1349-1340;14-16,1338-1336;18-21,1335-1332	1-3,1352-1350[UP5];x-x,1339-1339[BULt];17-17,x-x[BULq];22-22,1331-1331[UP3]	.((((-(((.((((((((((...&...))))))))))-))).)))).	CGCCG-ACGAGGUCGAGGAGCUC&UUAUUUUUUGACC-CGUUCGGCA	3	0.999999
BdiBd21-3.1G0782400.1:1347	ID15675	BdiBd21-3.1G0782400.1	1338	1358	1347	-35.3	-24.26	0.687252	11	1-6,1358-1353;10-19,1347-1338	7-9,1352-1348[AILt]	((((((((((.....((((((&))))))--...))))))))))	GAGGUCGAGGAGCUCAGGACG&CGUCCU--UCGCCUCGAUUUC	3	1
BdiBd21-3.1G0782400.1:1349	ID21137	BdiBd21-3.1G0782400.1	1340	1363	1349	-32.8	-23.6	0.719512	12.5	1-4,1363-1360;5-8,1358-1355;9-19,1350-1340	x-x,1359-1359[BULt];x-x,1354-1351[BULt]	(((((((((((....((((.((((&))))-))))----)))))))))))	GGUCGAGGAGCUCAGGACGCUCGC&GCGA-CGUC----GCUUUUUGAUC	3	0.999121
BdiBd21-3.1G0782400.1:1350	ID5593	BdiBd21-3.1G0782400.1	1340	1364	1350	-34.4	-23.8	0.69186	13	2-5,1363-1360;6-9,1358-1355;10-20,1350-1340	1-1,1364-1364[UP5];x-x,1359-1359[BULt];x-x,1354-1351[BULt]	(((((((((((....((((.((((.&.))))-))))----)))))))))))	GGUCGAGGAGCUCAGGACGCUCGCC&AGCGA-CGUC----GCUUUUUGAUC	2	0.999718
BdiBd21-3.1G0782400.1:1373	ID17132	BdiBd21-3.1G0782400.1	1362	1382	1373	-32.7	-26	0.795107	9	4-21,1379-1362	1-3,1382-1380[UP5]	((((((((((((((((((...&...))))))))))))))))))	GCCCGCGAGAUCAAGGGAAUC&CUCUUUCUUGAUUUUGUGGGU	2	0.548983
BdiBd21-3.1G0782400.1:1437	ID3800	BdiBd21-3.1G0782400.1	1426	1447	1437	-43.4	-31.8	0.732719	7	3-6,1445-1442;7-13,1440-1434;14-19,1431-1426	1-2,1447-1446[UP5];x-x,1441-1441[BULt];x-x,1433-1432[BULt]	((((((..(((((((.((((..&..))))-)))))))--))))))	GAUGCUCCGGCCGCCGUCCGAU&ACCGGA-GGCGGCC--AGCAUC	2	0.973177
BdiBd21-3.1G0782400.1:1443	ID25946	BdiBd21-3.1G0782400.1	1434	1453	1443	-35.5	-27	0.760563	8.5	3-4,1451-1450;5-16,1448-1437	1-2,1453-1452[UP5];x-x,1449-1449[BULt];17-19,1436-1434[UP3]	...((((((((((((.((..&..))-))))))))))))...	GGCCGCCGUCCGAUCACCAU&UAGG-GAUCGGACGGUGUUA	3	0.828905
BdiBd21-3.1G0782400.1:674	ID28082	BdiBd21-3.1G0782400.1	661	682	674	-39.9	-26.1	0.654135	8	1-3,682-680;6-12,678-672;15-22,669-662	4-5,679-679[AILq];13-14,671-670[SIL];23-23,661-661[UP3]	.((((((((..(((((((.-(((&)))..)))))))..)))))))).	GGGAGAGGAAGGAGAAGGG-CGA&UCGAGCCUUCUCAAUUUUCUCCA	3	0.999775
BdiBd21-3.1G0782400.1:825	ID12715	BdiBd21-3.1G0782400.1	812	839	825	-42	-28.6	0.680952	15.5	1-6,839-834;7-9,831-829;10-12,825-823;13-22,821-812	x-x,833-832[BULt];x-x,828-826[BULt];x-x,822-822[BULt]	((((((((((.(((...(((..((((((&))))))--)))---)))-))))))))))	CUGGCCAGGGCUAUGGGGCAACGAAGGG&CCCUUU--UGU---GUA-CCUUGGCCAG	3	0.9883
BdiBd21-3.1G0782600.1:2673	ID33493	BdiBd21-3.1G0782600.1	2665	2682	2673	-33.7	-23.3	0.691395	6.5	1-10,2682-2673;13-18,2671-2666	11-12,2672-2672[AILq];19-19,2665-2665[UP3]	.((((((.-((((((((((&))))))))))..)))))).	CCGUCGAC-CCAGGACCAA&UUGGUUCUGGCAUCGAUGA	3	0.999986
BdiBd21-3.1G0782600.1:2860	ID24595	BdiBd21-3.1G0782600.1	2850	2869	2860	-33.6	-22.1	0.657738	8.5	4-14,2866-2856;15-19,2854-2850	1-3,2869-2867[UP5];x-x,2855-2855[BULt]	(((((.(((((((((((...&...)))))))))))-)))))	UCUCGUUCAUCGGUAACGCA&UAAGUUACUGGUGG-CGAGA	3	1
BdiBd21-3.1G0782600.1:2914	ID7835	BdiBd21-3.1G0782600.1	2904	2923	2914	-32.6	-23.7	0.726994	7.5	3-16,2921-2908;17-18,2906-2905	1-2,2923-2922[UP5];x-x,2907-2907[BULt];19-19,2904-2904[UP3]	.((.((((((((((((((..&..))))))))))))))-)).	UGCUGCCGCAUCAGGAUCCC&AUGAUUUUGAUGCGGU-GCC	3	0.999042
BdiBd21-3.1G0782700.1:1104	ID31313	BdiBd21-3.1G0782700.1	1095	1112	1104	-28.3	-18.7	0.660777	6	1-9,1112-1104;12-19,1102-1095	10-11,1103-1103[AILq]	((((((((.-(((((((((&)))))))))..))))))))	GAGCUUUUC-ACUACAAUA&UGUUGUGGUUAAAAAGCUC	1	0.264503
BdiBd21-3.1G0783300.1:1071	ID10502	BdiBd21-3.1G0783300.1	1061	1081	1071	-36.9	-24.6	0.666667	7	1-2,1081-1080;3-9,1078-1072;11-16,1070-1065;17-19,1063-1061	x-x,1079-1079[BULt];10-10,1071-1071[SIL];x-x,1064-1064[BULt]	(((.((((((.(((((((.((&))-))))))).))))))-)))	UGUGGCGCUGCUGGUCUCGUG&CA-GAGACCGAUAGCGC-ACA	3	0.872155
BdiBd21-3.1G0783300.1:1073	ID8895	BdiBd21-3.1G0783300.1	1063	1082	1073	-37.5	-25	0.666667	11	5-12,1078-1071;14-20,1069-1063	1-4,1082-1079[UP5];13-13,1070-1070[SIL]	(((((((.((((((((....&....)))))))).)))))))	UGGCGCUGCUGGUCUCGUGG&AUUUGAGGCUAGAGGUGCCA	3	0.999999
BdiBd21-3.1G0783300.1:1078	ID27919	BdiBd21-3.1G0783300.1	1067	1087	1078	-39.2	-28.5	0.727041	6.5	1-6,1087-1082;8-12,1080-1076;14-14,1074-1074;16-21,1072-1067	7-7,1081-1081[SIL];13-13,1075-1075[SIL];15-15,1073-1073[SIL]	((((((.(.(((((.((((((&)))))).))))).).))))))	GCUGCUGGUCUCGUGGGAGGG&UCCUUCGACGAGUCGAGUAGU	2	0.368751
BdiBd21-3.1G0783300.1:1079	ID16800	BdiBd21-3.1G0783300.1	1065	1088	1079	-43.6	-28.6	0.655963	10	2-7,1087-1082;9-13,1080-1076;15-15,1074-1074;17-22,1072-1067	1-1,1088-1088[UP5];8-8,1081-1081[SIL];14-14,1075-1075[SIL];16-16,1073-1073[SIL];23-24,1066-1065[UP3]	..((((((.(.(((((.((((((.&.)))))).))))).).))))))..	GCGCUGCUGGUCUCGUGGGAGGGC&CUCCUUCGACGAGUCGAGUAGUUU	2	0.92775
BdiBd21-3.1G0783300.1:1095	ID20782	BdiBd21-3.1G0783300.1	1081	1104	1095	-36.4	-24.5	0.673077	15	1-10,1104-1095;11-16,1088-1083;18-19,1082-1081	x-x,1094-1089[BULt];17-17,x-x[BULq]	((-((((((......((((((((((&))))))))))------)))))).))	GG-GAGGGCUUCUGUUGAUGCUGGC&GCCAGCAUCA------GUUUUCGCC	3	1
BdiBd21-3.1G0783300.1:1140	ID32017	BdiBd21-3.1G0783300.1	1131	1149	1140	-28.4	-18.5	0.651408	8.5	3-17,1147-1133	1-2,1149-1148[UP5];18-19,1132-1131[UP3]	..(((((((((((((((..&..)))))))))))))))..	CCUUUGCUUUGCUUCGUCU&UUAUGAGGUAAAGCGAAUG	3	0.990637
BdiBd21-3.1G0783300.1:1287	ID31249	BdiBd21-3.1G0783300.1	1277	1295	1287	-36.2	-24.5	0.676796	5.5	1-6,1295-1290;8-17,1289-1280;20-21,1278-1277	7-7,x-x[BULq];18-19,1279-1279[AILq]	((.-((((((((((-((((((&)))))).))))))))))..))	GGA-GAAGUGGCGC-CGAACA&UGUUCGAGCGUCAUUUCAACC	3	0.821414
BdiBd21-3.1G0783300.1:1289	ID13764	BdiBd21-3.1G0783300.1	1279	1297	1289	-35.2	-24.4	0.693182	7	3-8,1295-1290;10-19,1289-1280	1-2,1297-1296[UP5];9-9,x-x[BULq];20-20,1279-1279[UP3]	.((((((((((-((((((..&..)))))).)))))))))).	AGAAGUGGCGC-CGAACAUG&CCUGUUCGAGCGUCAUUUCA	2	0.996432
BdiBd21-3.1G0783300.1:1290	ID21051	BdiBd21-3.1G0783300.1	1279	1298	1290	-38.6	-25.4	0.658031	6.5	1-2,1298-1297;4-9,1295-1290;11-20,1289-1280	3-3,1296-1296[SIL];10-10,x-x[BULq];21-21,1279-1279[UP3]	.((((((((((-((((((.((&)).)))))).)))))))))).	AGAAGUGGCGC-CGAACAUGU&GCCUGUUCGAGCGUCAUUUCA	3	0.999997
BdiBd21-3.1G0783300.2:757	ID10502	BdiBd21-3.1G0783300.2	747	767	757	-36.9	-24.6	0.666667	7	1-2,767-766;3-9,764-758;11-16,756-751;17-19,749-747	x-x,765-765[BULt];10-10,757-757[SIL];x-x,750-750[BULt]	(((.((((((.(((((((.((&))-))))))).))))))-)))	UGUGGCGCUGCUGGUCUCGUG&CA-GAGACCGAUAGCGC-ACA	2	0.881421
BdiBd21-3.1G0783300.2:759	ID8895	BdiBd21-3.1G0783300.2	749	768	759	-37.5	-25	0.666667	11	5-12,764-757;14-20,755-749	1-4,768-765[UP5];13-13,756-756[SIL]	(((((((.((((((((....&....)))))))).)))))))	UGGCGCUGCUGGUCUCGUGG&AUUUGAGGCUAGAGGUGCCA	3	0.999999
BdiBd21-3.1G0783300.2:762	ID34018	BdiBd21-3.1G0783300.2	748	770	762	-38	-26.2	0.689474	9.5	1-8,770-763;10-15,762-757;16-20,755-751	9-9,x-x[BULq];x-x,756-756[BULt];21-23,750-748[UP3]	...(((((.((((((-((((((((&)))))))).))))))-)))))...	GUGGCGCUGCUGGUC-UCGUGGGA&UUUCAUGAUGACUAG-AGCGCAUU	3	0.33727
BdiBd21-3.1G0783300.2:765	ID16800	BdiBd21-3.1G0783300.2	751	774	765	-43.6	-28.6	0.655963	10	2-7,773-768;9-13,766-762;15-15,760-760;17-22,758-753	1-1,774-774[UP5];8-8,767-767[SIL];14-14,761-761[SIL];16-16,759-759[SIL];23-24,752-751[UP3]	..((((((.(.(((((.((((((.&.)))))).))))).).))))))..	GCGCUGCUGGUCUCGUGGGAGGGC&CUCCUUCGACGAGUCGAGUAGUUU	2	0.9356
BdiBd21-3.1G0783300.2:781	ID20782	BdiBd21-3.1G0783300.2	767	790	781	-36.4	-24.5	0.673077	15	1-10,790-781;11-16,774-769;18-19,768-767	x-x,780-775[BULt];17-17,x-x[BULq]	((-((((((......((((((((((&))))))))))------)))))).))	GG-GAGGGCUUCUGUUGAUGCUGGC&GCCAGCAUCA------GUUUUCGCC	2	1
BdiBd21-3.1G0783300.2:826	ID32017	BdiBd21-3.1G0783300.2	817	835	826	-28.4	-18.5	0.651408	8.5	3-17,833-819	1-2,835-834[UP5];18-19,818-817[UP3]	..(((((((((((((((..&..)))))))))))))))..	CCUUUGCUUUGCUUCGUCU&UUAUGAGGUAAAGCGAAUG	3	0.988886
BdiBd21-3.1G0783300.2:973	ID31249	BdiBd21-3.1G0783300.2	963	981	973	-36.2	-24.5	0.676796	5.5	1-6,981-976;8-17,975-966;20-21,964-963	7-7,x-x[BULq];18-19,965-965[AILq]	((.-((((((((((-((((((&)))))).))))))))))..))	GGA-GAAGUGGCGC-CGAACA&UGUUCGAGCGUCAUUUCAACC	3	0.810372
BdiBd21-3.1G0783300.2:975	ID13764	BdiBd21-3.1G0783300.2	965	983	975	-35.2	-24.4	0.693182	7	3-8,981-976;10-19,975-966	1-2,983-982[UP5];9-9,x-x[BULq];20-20,965-965[UP3]	.((((((((((-((((((..&..)))))).)))))))))).	AGAAGUGGCGC-CGAACAUG&CCUGUUCGAGCGUCAUUUCA	3	0.995481
BdiBd21-3.1G0783300.2:976	ID21051	BdiBd21-3.1G0783300.2	965	984	976	-38.6	-25.4	0.658031	6.5	1-2,984-983;4-9,981-976;11-20,975-966	3-3,982-982[SIL];10-10,x-x[BULq];21-21,965-965[UP3]	.((((((((((-((((((.((&)).)))))).)))))))))).	AGAAGUGGCGC-CGAACAUGU&GCCUGUUCGAGCGUCAUUUCA	2	0.999999
BdiBd21-3.1G0784100.1:2879	ID5960	BdiBd21-3.1G0784100.1	2868	2888	2879	-28	-18.9	0.675	7.5	2-13,2887-2876;15-20,2874-2869	1-1,2888-2888[UP5];14-14,2875-2875[SIL];21-21,2868-2868[UP3]	.((((((.((((((((((((.&.)))))))))))).)))))).	AAGUCUAUUGAAUGCAUUCUG&AGGGAUGUAUUUAUUAGAUUA	1	0.0658478
BdiBd21-3.1G0784300.1:145	ID7888	BdiBd21-3.1G0784300.1	135	153	145	-35.9	-23.5	0.654596	6	1-6,153-148;8-13,147-142;15-19,140-136	7-7,x-x[BULq];14-14,141-141[SIL];20-20,135-135[UP3]	.(((((.((((((-((((((&)))))).)))))).))))).	UGUGGCACUCGAG-AGGCAU&AUGCCUGUUCGAGCGUCAUU	2	1
BdiBd21-3.1G0784300.1:704	ID19123	BdiBd21-3.1G0784300.1	691	714	704	-36.6	-24.9	0.680328	9	3-8,712-707;9-14,705-700;15-19,695-691	1-2,714-713[UP5];x-x,706-706[BULt];x-x,699-696[BULt]	(((((....((((((.((((((..&..))))))-))))))----)))))	GAUUCCUAGUGCCAAUGCCCGUGG&GAACGGGC-UUGGCA----GAAUC	2	0.98713
BdiBd21-3.1G0784400.1:367	ID18400	BdiBd21-3.1G0784400.1	354	375	367	-44.4	-29.5	0.664414	10	1-9,375-367;11-11,366-366;14-14,363-363;16-22,361-355	10-10,x-x[BULq];12-13,365-364[SIL];15-15,362-362[SIL];23-23,354-354[UP3]	.(((((((.(..(-(((((((((&))))))))).)..).))))))).	UGCAGGGAGGGAA-CAGCGCGGG&CUUGCGUUGAUUACGUCCCUGCC	2	0.999499
BdiBd21-3.1G0784600.1:215	ID1205	BdiBd21-3.1G0784600.1	201	224	215	-50.2	-33.2	0.661355	9	3-10,222-215;12-20,214-206;23-25,203-201	1-2,224-223[UP5];11-11,x-x[BULq];21-22,205-204[SIL]	(((..(((((((((-((((((((..&..)))))))).)))))))))..)))	GGUGACGACGACGA-CGCUGAUGCU&AACGUCAGCGGUCGUCGUCGAAGCU	3	0.999933
BdiBd21-3.1G0784600.1:247	ID17226	BdiBd21-3.1G0784600.1	238	256	247	-39.1	-26.2	0.670077	8	1-7,256-250;9-14,248-243	8-8,249-249[SIL];15-19,242-238[UP3]	.....((((((.(((((((&))))))).)))))).....	UUCGGGCUGGCGCCGUCGG&CUGACGGAGCCAGCGAGUA	3	0.999925
BdiBd21-3.1G0784600.1:328	ID21326	BdiBd21-3.1G0784600.1	313	337	328	-49.3	-32.7	0.663286	12.5	1-10,337-328;11-16,323-318;19-21,316-314	x-x,327-324[BULt];17-18,317-317[AILq];22-22,313-313[UP3]	.(((.-((((((....((((((((((&))))))))))----))))))..))).	ACCGG-CGACCCCGCCGGGUUCACGC&GCGUGAGCCC----GGGUUGAACGGC	3	0.999901
BdiBd21-3.1G0784600.1:348	ID20631	BdiBd21-3.1G0784600.1	338	357	348	-43.8	-29.4	0.671233	7	1-9,357-349;11-11,347-347;14-19,344-339	10-10,348-348[SIL];12-13,346-345[SIL];20-20,338-338[UP3]	.((((((..(.(((((((((&))))))))).)..)))))).	UCGCCGACACGCUCGCCUGC&GCAGGUGAGAGCUUCGGCGC	3	1
BdiBd21-3.1G0784600.1:349	ID14756	BdiBd21-3.1G0784600.1	340	358	349	-40.4	-30	0.742574	5	1-10,358-349;12-12,347-347;15-19,344-340	11-11,348-348[SIL];13-14,346-345[SIL]	(((((..(.((((((((((&)))))))))).)..)))))	GCCGACACGCUCGCCUGCG&CGCAGGUGAGAGCUUCGGC	2	0.928386
BdiBd21-3.1G0784600.1:350	ID4106	BdiBd21-3.1G0784600.1	338	359	350	-47.9	-32	0.668058	7	2-11,358-349;13-13,347-347;16-21,344-339	1-1,359-359[UP5];12-12,348-348[SIL];14-15,346-345[SIL];22-22,338-338[UP3]	.((((((..(.((((((((((.&.)))))))))).)..)))))).	UCGCCGACACGCUCGCCUGCGG&ACGCAGGUGAGAGCUUCGGCGC	2	0.999764
BdiBd21-3.1G0784600.1:351	ID1100	BdiBd21-3.1G0784600.1	338	360	351	-48.8	-32	0.655738	8	3-12,358-349;14-14,347-347;17-22,344-339	1-2,360-359[UP5];13-13,348-348[SIL];15-16,346-345[SIL];23-23,338-338[UP3]	.((((((..(.((((((((((..&..)))))))))).)..)))))).	UCGCCGACACGCUCGCCUGCGGC&AACGCAGGUGAGAGCUUCGGCGC	2	0.999898
BdiBd21-3.1G0784600.1:359	ID17226	BdiBd21-3.1G0784600.1	347	368	359	-39.1	-25.94	0.663427	12.5	1-7,368-362;9-11,360-358;13-18,353-348	8-8,361-361[SIL];12-12,357-354[AILt];19-19,347-347[UP3]	.((((((....(((.(((((((&))))))).)))---.)))))).	CGCUCGCCUGCGGCACCGUCGG&CUGACGGAGCC---AGCGAGUA	3	0.999988
BdiBd21-3.1G0784600.1:379	ID22368	BdiBd21-3.1G0784600.1	364	388	379	-47.1	-31.6	0.670913	8	2-13,387-376;14-16,374-372;17-19,370-368	1-1,388-388[UP5];x-x,375-375[BULt];x-x,371-371[BULt];20-23,367-364[UP3]	....(((.(((.((((((((((((.&.))))))))))))-)))-)))....	GUCGGACACAUGCUCGGCGUCGGCA&GGUCGACGCCGAG-AUG-GUCAAGU	3	0.900289
BdiBd21-3.1G0784600.1:388	ID5229	BdiBd21-3.1G0784600.1	358	397	388	-44.9	-29.4	0.654788	22	2-10,396-388;12-18,386-380;19-24,363-358	1-1,397-397[UP5];11-11,387-387[SIL];x-x,379-364[BULt]	((((((................(((((((.(((((((((.&.))))))))).)))))))----------------))))))	GGCACCGUCGGACACAUGCUCGGCGUCGGCAUCGUCCUCG&AGAGGAUGAUUUUGAUGC----------------GGUGCC	2	0.998733
BdiBd21-3.1G0784600.1:392	ID33558	BdiBd21-3.1G0784600.1	380	401	392	-34.8	-24.1	0.692529	9.5	3-4,399-398;6-14,396-388;16-22,386-380	1-2,401-400[UP5];5-5,397-397[SIL];15-15,387-387[SIL]	(((((((.(((((((((.((..&..)).))))))))).)))))))	GCGUCGGCAUCGUCCUCGGCCU&UUGUAGAGGAUGAUUUUGAUGC	3	0.892294
BdiBd21-3.1G0784600.1:393	ID34450	BdiBd21-3.1G0784600.1	380	402	393	-35.7	-24.1	0.67507	11.5	4-5,399-398;7-15,396-388;17-23,386-380	1-3,402-400[UP5];6-6,397-397[SIL];16-16,387-387[SIL]	(((((((.(((((((((.((...&...)).))))))))).)))))))	GCGUCGGCAUCGUCCUCGGCCUC&UUUGUAGAGGAUGAUUUUGAUGC	3	0.905287
BdiBd21-3.1G0784600.1:397	ID8894	BdiBd21-3.1G0784600.1	385	406	397	-35.9	-23.9	0.665738	10	3-10,404-397;12-15,396-393;16-19,388-385	1-2,406-405[UP5];11-11,x-x[BULq];x-x,392-389[BULt]	((((....((((-((((((((..&..)))))))).))))----))))	GGCAUCGUCCUC-GGCCUCAAGA&AUUUGAGGCUAGAGG----UGCC	2	1
BdiBd21-3.1G0784600.1:422	ID4013	BdiBd21-3.1G0784600.1	410	431	422	-41	-28.28	0.689756	8	1-4,431-428;8-16,424-416;17-21,414-410	5-7,427-425[SIL];x-x,415-415[BULt]	(((((.(((((((((...((((&))))...)))))))))-)))))	CCGGCGUCCUCGACCAGAUCGU&ACGAGAAGGUCGAGGA-GUUGG	2	0.993371
BdiBd21-3.1G0784700.1:368	ID33495	BdiBd21-3.1G0784700.1	357	377	368	-37.2	-27.1	0.728495	6	2-11,376-367;13-15,365-363;17-21,361-357	1-1,377-377[UP5];12-12,366-366[SIL];16-16,362-362[SIL]	(((((.(((.((((((((((.&.)))))))))).))).)))))	CUUCGGCGGCGCCGGAACCAU&UUGGUUCUGGCAUCGAUGAAG	2	0.608514
BdiBd21-3.1G0784700.1:369	ID18501	BdiBd21-3.1G0784700.1	357	378	369	-39.7	-27.1	0.68262	7	3-12,376-367;14-16,365-363;18-22,361-357	1-2,378-377[UP5];13-13,366-366[SIL];17-17,362-362[SIL]	(((((.(((.((((((((((..&..)))))))))).))).)))))	CUUCGGCGGCGCCGGAACCAUC&CUUGGUUCUGGCAUCGAUGAAG	3	0.935042
BdiBd21-3.1G0785000.2:2562	ID23738	BdiBd21-3.1G0785000.2	2552	2570	2562	-35.6	-24.9	0.699438	7	1-4,2570-2567;6-10,2566-2562;11-18,2560-2553	5-5,x-x[BULq];x-x,2561-2561[BULt];19-19,2552-2552[UP3]	.((((((((.(((((-((((&)))).)))))-)))))))).	GACCUGAUCUUGGGG-CAAC&GUUGACCUCG-GAUCAGGUA	3	0.949769
BdiBd21-3.1G0785000.2:2881	ID23964	BdiBd21-3.1G0785000.2	2873	2891	2881	-37.2	-26.4	0.709677	6	1-6,2891-2886;8-13,2883-2878;15-18,2877-2874	7-7,2885-2884[AILt];14-14,x-x[BULq];19-19,2873-2873[UP3]	.((((-((((((..((((((&))))))-.)))))).)))).	AGUCG-GAGCGCCUCCAAAC&GUUUGG-UGCGCUCUCGACG	3	0.999694
BdiBd21-3.1G0785800.1:885	ID18567	BdiBd21-3.1G0785800.1	875	894	885	-34.8	-22.9	0.658046	7	1-6,894-889;8-17,887-878;19-21,877-875	7-7,888-888[SIL];18-18,x-x[BULq]	(((-((((((((((.((((((&)))))).)))))))))).)))	UCA-CAGAUUGUGGGGACAAG&CUUGUUGUUACGAUCUGCUGA	3	0.999983
BdiBd21-3.1G0786300.1:942	ID5416	BdiBd21-3.1G0786300.1	930	948	942	-43.5	-28.9	0.664368	10	2-3,947-946;7-13,945-939;14-19,935-930	1-1,948-948[UP5];4-6,x-x[BULq];x-x,938-936[BULt]	((((((...(((((((---((.&.))...)))))))---))))))	GGGUCCAGAGGCCCCG---GCA&AGCAUACGGGGCC---GGACCC	2	0.999584
BdiBd21-3.1G0786400.1:1064	ID28238	BdiBd21-3.1G0786400.1	1050	1073	1064	-45.3	-33.7	0.743929	7.5	1-3,1073-1071;5-13,1069-1061;14-22,1059-1051	4-4,1070-1070[SIL];x-x,1060-1060[BULt];23-23,1050-1050[UP3]	.(((((((((.(((((((((.(((&))).)))))))))-))))))))).	CGGUGGUGUUCUCGCUGGCGGCGG&UCGGCGCCGGUGA-AAUACCACUA	3	0.396895
BdiBd21-3.1G0786400.1:1083	ID16498	BdiBd21-3.1G0786400.1	1074	1092	1083	-39.8	-28.48	0.715578	8	1-7,1092-1086;11-14,1082-1079;16-18,1077-1075	8-10,1085-1083[SIL];15-15,1078-1078[SIL];19-19,1074-1074[UP3]	.(((.((((...(((((((&)))))))...)))).))).	CGGGGGAGGCCGGGGUGAG&CUCACCCAUACCUCGCCCU	3	0.90365
BdiBd21-3.1G0786600.1:956	ID27326	BdiBd21-3.1G0786600.1	945	965	956	-30	-19.5	0.65	6.5	2-16,964-950;18-20,947-945	1-1,965-965[UP5];17-17,949-948[AILt]	(((..(((((((((((((((.&.)))))))))))))))-.)))	GCUGAUGCCUCAUAAGGUUGC&UCAGUUUUAUGAGGUA-AAGC	2	0.995626
BdiBd21-3.1G0786900.1:1461	ID32574	BdiBd21-3.1G0786900.1	1452	1470	1461	-32.9	-22.3	0.677812	7.5	3-15,1468-1456;17-19,1454-1452	1-2,1470-1469[UP5];16-16,1455-1455[SIL]	(((.(((((((((((((..&..))))))))))))).)))	UGGCAACCGGUUGCUAGUA&UUCUAGUAGCUGGUUUCCG	2	1
BdiBd21-3.1G0789200.1:431	ID34428	BdiBd21-3.1G0789200.1	419	440	431	-36.3	-24.54	0.676033	5.5	1-13,440-428;15-19,423-419	14-14,427-424[AILt]	(((((....(((((((((((((&)))))))))))))---.)))))	AUGUCCCCAAGAGUGCACCAAA&UUUGGUGCGCUCU---CGACGU	2	1
BdiBd21-3.1G0789200.1:432	ID23965	BdiBd21-3.1G0789200.1	419	441	432	-38.9	-25.84	0.664267	6	1-14,441-428;16-20,423-419	15-15,427-424[AILt]	(((((....((((((((((((((&))))))))))))))---.)))))	AUGUCCCCAAGAGUGCACCAAAU&GUUUGGUGCGCUCU---CGACGU	2	1
BdiBd21-3.1G0792600.2:1092	ID4603	BdiBd21-3.1G0792600.2	1082	1101	1092	-40.9	-27.7	0.677262	10	4-18,1098-1084	1-3,1101-1099[UP5];19-20,1083-1082[UP3]	..(((((((((((((((...&...)))))))))))))))..	UCUCUCCGGCAUGGCGGUCU&ACUCCGUCGUGCUGGGGAUA	3	1
BdiBd21-3.1G0792600.2:283	ID13394	BdiBd21-3.1G0792600.2	268	292	283	-50.2	-33.5	0.667331	12.5	6-18,287-275;20-24,272-268	1-5,292-288[UP5];19-19,274-273[AILt]	(((((..(((((((((((((.....&.....)))))))))))))-.)))))	UGUUCGGCCGUGAGCUCCCCGUCUG&CCUAAGGGGGGCUCAUGG-AGAACA	3	0.220066
BdiBd21-3.1G0794700.1:498	ID18655	BdiBd21-3.1G0794700.1	489	507	498	-27.9	-24.1	0.863799	5	1-18,507-490	19-19,489-489[UP3]	.((((((((((((((((((&)))))))))))))))))).	CAUACCCAAAUGUUGAGAG&CUUUCGAUGUUUGGGUAUU	3	0.226722
BdiBd21-3.1G0794700.1:716	ID33955	BdiBd21-3.1G0794700.1	704	724	716	-36.3	-23.9	0.658402	11	3-6,722-719;10-22,716-704	1-2,724-723[UP5];7-9,718-717[AILq]	(((((((((((((..-((((..&..))))...)))))))))))))	GCCGAGAGAUCCGAA-UUGGUC&UUUCAACAACGGAUCUCUUGGU	2	0.674892
BdiBd21-3.1G0796500.1:1131	ID16281	BdiBd21-3.1G0796500.1	1121	1140	1131	-34.2	-22.6	0.660819	9	2-10,1139-1131;13-19,1128-1122	1-1,1140-1140[UP5];11-12,1130-1129[SIL];20-20,1121-1121[UP3]	.(((((((..(((((((((.&.)))))))))..))))))).	CACCAGGAUAGGCUCACUGC&CUAGUGGGCCAUUUUUGGUA	3	1
BdiBd21-3.1G0796500.1:1135	ID11306	BdiBd21-3.1G0796500.1	1127	1145	1135	-33	-22.5	0.681818	8	1-5,1145-1141;7-10,1138-1135;12-19,1134-1127	6-6,1140-1139[AILt];11-11,x-x[BULq]	((((((((-((((..(((((&)))))-.)))).))))))))	GAUAGGCU-CACUGCUCGUG&CAUGA-AAGUGUGGCCUAUC	3	0.949337
BdiBd21-3.1G0796600.1:132	ID33516	BdiBd21-3.1G0796600.1	116	142	132	-34.3	-22.7	0.661808	19	1-4,142-139;5-12,137-130;13-19,122-116	x-x,138-138[BULt];x-x,129-123[BULt]	(((((((.......((((((((.((((&))))-))))))))-------)))))))	GGGCGGCGGCAACGCGCAGAAGUCCAA&UUGG-UUUUUGCG-------GCUGUCC	2	1
BdiBd21-3.1G0796600.1:133	ID8736	BdiBd21-3.1G0796600.1	120	143	133	-32	-20.9	0.653125	10	2-5,142-139;6-13,137-130;14-19,125-120	1-1,143-143[UP5];x-x,138-138[BULt];x-x,129-126[BULt]	((((((....((((((((.((((.&.))))-))))))))----))))))	GGCGGCAACGCGCAGAAGUCCAAG&AUUGG-UUUUUGCG----GCUGUC	2	1
BdiBd21-3.1G0796600.1:193	ID21922	BdiBd21-3.1G0796600.1	181	203	193	-32.4	-21.3	0.657407	14	1-4,203-200;5-11,198-192;15-19,185-181	x-x,199-199[BULt];12-14,191-186[AILt]	(((((......(((((((.((((&))))-)))))))---...)))))	GCAAGGGGAGCCAGCUCGAGGCC&GGCC-CGAGUUG---UAAUUUGU	3	1
BdiBd21-3.1G0796600.1:195	ID18258	BdiBd21-3.1G0796600.1	186	212	195	-33	-22.8	0.690909	19	1-5,212-208;7-8,206-205;9-19,196-186	6-6,207-207[SIL];x-x,204-197[BULt]	(((((((((((........((.(((((&))))).))--------)))))))))))	GGGAGCCAGCUCGAGGCCAACAAGAAG&CUUCUAGU--------AGCUGGUUUCC	2	1
BdiBd21-3.1G0796600.1:196	ID1878	BdiBd21-3.1G0796600.1	185	205	196	-51.4	-34.94	0.679767	10	3-11,203-195;16-24,193-185	1-2,205-204[UP5];12-15,194-194[AILq]	(((((((((.---(((((((((..&..)))))))))....)))))))))	GGGGAGCCAG---CUCGAGGCCAA&AAGGCUUCGGGAAUGUGGCUCCCC	2	0.828058
BdiBd21-3.1G0796600.1:197	ID476	BdiBd21-3.1G0796600.1	185	206	197	-52.3	-34.94	0.668069	11	4-12,203-195;17-25,193-185	1-3,206-204[UP5];13-16,194-194[AILq]	(((((((((.---(((((((((...&...)))))))))....)))))))))	GGGGAGCCAG---CUCGAGGCCAAC&AAAGGCUUCGGGAAUGUGGCUCCCC	3	0.818326
BdiBd21-3.1G0796600.1:202	ID8977	BdiBd21-3.1G0796600.1	193	211	202	-26.9	-17.9	0.665428	7	2-14,210-198;16-17,196-195	1-1,211-211[UP5];15-15,197-197[SIL];18-19,194-193[UP3]	..((.(((((((((((((.&.))))))))))))).))..	AGCUCGAGGCCAACAAGAA&AUUUUGUUGGUUUCUAGGA	3	1
BdiBd21-3.1G0796600.1:203	ID26780	BdiBd21-3.1G0796600.1	194	212	203	-26.3	-17.9	0.680608	7.5	3-15,210-198;17-18,196-195	1-2,212-211[UP5];16-16,197-197[SIL];19-19,194-194[UP3]	.((.(((((((((((((..&..))))))))))))).)).	GCUCGAGGCCAACAAGAAG&UAUUUUGUUGGUUUCUAGG	2	1
BdiBd21-3.1G0796600.1:204	ID16418	BdiBd21-3.1G0796600.1	195	213	204	-25.6	-18	0.703125	6	1-2,213-212;4-16,210-198;18-19,196-195	3-3,211-211[SIL];17-17,197-197[SIL]	((.(((((((((((((.((&)).))))))))))))).))	CUCGAGGCCAACAAGAAGG&CUAUUUUGUUGGUUUCUAG	2	1
BdiBd21-3.1G0796600.1:294	ID18194	BdiBd21-3.1G0796600.1	284	308	294	-43.2	-29.32	0.678704	15	1-6,308-303;8-11,296-293;12-19,291-284	7-7,302-297[AILt];x-x,292-292[BULt]	((((((((.((((......((((((&))))))-----.))))-))))))))	GCACGCCGAGGCGAAGCAUCCGAAG&CUUCGG-----CCGUC-CGGCGUGC	2	1
BdiBd21-3.1G0796700.1:1981	ID18420	BdiBd21-3.1G0796700.1	1971	1993	1981	-31.4	-22.52	0.717197	12.5	2-5,1992-1989;8-20,1983-1971	1-1,1993-1993[UP5];6-7,1988-1984[AILt]	(((((((((((((.....((((.&.))))---..)))))))))))))	GAUUGCCGCGGUUUCUUGCCAAA&CUUGG---AUAACCGUGGUAAUU	2	0.794776
BdiBd21-3.1G0796700.1:2062	ID16906	BdiBd21-3.1G0796700.1	2054	2071	2062	-37.1	-25.2	0.679245	6.5	1-14,2071-2058;16-19,2057-2054	15-15,x-x[BULq]	((((-((((((((((((((&)))))))))))))).))))	GGCU-UGGCGCUUUCUGAG&CUCGGGGAGUGUUAUAGCC	2	0.999534
BdiBd21-3.1G0796700.1:2411	ID6752	BdiBd21-3.1G0796700.1	2402	2419	2411	-28.1	-22.4	0.797153	4	1-5,2419-2415;7-19,2414-2402	6-6,x-x[BULq]	(((((((((((((-(((((&))))).)))))))))))))	AGCUGCGAAAGCC-AUUAU&AUAAUUGGUUUUUGCGGCU	2	0.939467
BdiBd21-3.1G0797350.1:444	ID20693	BdiBd21-3.1G0797350.1	433	455	444	-32	-23.3	0.728125	8.5	1-6,455-450;7-19,447-435;21-21,433-433	x-x,449-448[BULt];20-20,434-434[SIL]	(.(((((((((((((..((((((&))))))--))))))))))))).)	UGCUGUUCUGUUGUUUGCCGUGC&GCAUGG--AAUAAUAGAAUAGGA	2	0.147217
BdiBd21-3.1G0799000.1:1141	ID30699	BdiBd21-3.1G0799000.1	1133	1150	1141	-28.4	-18.9	0.665493	7	1-13,1150-1138;15-18,1137-1134	14-14,x-x[BULq];19-19,1133-1133[UP3]	.((((-(((((((((((((&))))))))))))).)))).	GGCGA-AUGUGGGAUACCA&UGGUAUUUCGCGUAUUGUA	3	0.999998
BdiBd21-3.1G0799000.1:1819	ID26548	BdiBd21-3.1G0799000.1	1811	1828	1819	-33	-21.5	0.651515	8	3-12,1826-1817;16-19,1814-1811	1-2,1828-1827[UP5];13-15,1816-1815[AILq]	((((..-((((((((((..&..))))))))))...))))	GAUGCU-AGCGCUGCCAAU&UAUGGCGGUGCUUUACAUC	3	1
BdiBd21-3.1G0799700.1:1380	ID7589	BdiBd21-3.1G0799700.1	1367	1394	1380	-38	-26.5	0.697368	16	2-6,1393-1389;7-21,1383-1369	1-1,1394-1394[UP5];x-x,1388-1384[BULt];22-23,1368-1367[UP3]	..(((((((((((((((.....(((((.&.)))))-----)))))))))))))))..	GGGUUUGCUGCUGCCAUUAGCACAAGAG&AUCUUG-----GUGGUAGUAGCAAAUAC	3	0.648522
BdiBd21-3.1G0799700.1:1444	ID15841	BdiBd21-3.1G0799700.1	1436	1453	1444	-34	-23.2	0.682353	5.5	1-4,1453-1450;6-13,1448-1441;15-18,1440-1437	5-5,1449-1449[SIL];14-14,x-x[BULq];19-19,1436-1436[UP3]	.((((-((((((((.((((&)))).)))))))).)))).	AAGGC-GCUCAAGGUGACG&CGUUUCCUUGAGCAGUCUG	3	1
BdiBd21-3.1G0799700.1:1474	ID14080	BdiBd21-3.1G0799700.1	1464	1483	1474	-42.5	-28	0.658824	10	2-2,1482-1482;5-9,1479-1475;11-19,1473-1465	1-1,1483-1483[UP5];3-4,1481-1480[SIL];10-10,1474-1474[SIL];20-20,1464-1464[UP3]	.(((((((((.(((((..(.&.)..))))).))))))))).	CCCUACUCCUGGGGGUGACA&CGAAGCCCUGAGGAGUAGGC	3	0.99961
BdiBd21-3.1G0799700.1:1532	ID31313	BdiBd21-3.1G0799700.1	1523	1541	1532	-28.3	-20.5	0.724382	6.5	2-10,1540-1532;12-13,1530-1529;15-19,1527-1523	1-1,1541-1541[UP5];11-11,1531-1531[SIL];14-14,1528-1528[SIL]	(((((.((.(((((((((.&.))))))))).)).)))))	GGGCUGUUCAGCCACAGCG&UGUUGUGGUUAAAAAGCUC	3	0.819877
BdiBd21-3.1G0799700.1:1536	ID2141	BdiBd21-3.1G0799700.1	1523	1545	1536	-34.4	-25.4	0.738372	8	3-14,1543-1532;16-17,1530-1529;19-23,1527-1523	1-2,1545-1544[UP5];15-15,1531-1531[SIL];18-18,1528-1528[SIL]	(((((.((.((((((((((((..&..)))))))))))).)).)))))	GGGCUGUUCAGCCACAGCGACAC&AAGUUGUUGUGGUUAAAAAGCUC	3	0.296293
BdiBd21-3.1G0799700.1:1537	ID569	BdiBd21-3.1G0799700.1	1523	1546	1537	-35.3	-25.4	0.719547	10	4-15,1543-1532;17-18,1530-1529;20-24,1527-1523	1-3,1546-1544[UP5];16-16,1531-1531[SIL];19-19,1528-1528[SIL]	(((((.((.((((((((((((...&...)))))))))))).)).)))))	GGGCUGUUCAGCCACAGCGACACG&AAAGUUGUUGUGGUUAAAAAGCUC	2	0.3402
BdiBd21-3.1G0799700.1:1538	ID24165	BdiBd21-3.1G0799700.1	1523	1547	1538	-36.6	-25.4	0.693989	12	5-16,1543-1532;18-19,1530-1529;21-25,1527-1523	1-4,1547-1544[UP5];17-17,1531-1531[SIL];20-20,1528-1528[SIL]	(((((.((.((((((((((((....&....)))))))))))).)).)))))	GGGCUGUUCAGCCACAGCGACACGG&UAAAGUUGUUGUGGUUAAAAAGCUC	2	0.346012
BdiBd21-3.1G0799700.1:1539	ID31445	BdiBd21-3.1G0799700.1	1523	1548	1539	-37.6	-25.4	0.675532	14	6-17,1543-1532;19-20,1530-1529;22-26,1527-1523	1-5,1548-1544[UP5];18-18,1531-1531[SIL];21-21,1528-1528[SIL]	(((((.((.((((((((((((.....&.....)))))))))))).)).)))))	GGGCUGUUCAGCCACAGCGACACGGU&UUAAAGUUGUUGUGGUUAAAAAGCUC	3	0.359605
BdiBd21-3.1G0800100.1:1710	ID501	BdiBd21-3.1G0800100.1	1698	1719	1710	-34.5	-26.2	0.75942	7	3-17,1717-1703;18-21,1701-1698	1-2,1719-1718[UP5];x-x,1702-1702[BULt]	((((.(((((((((((((((..&..)))))))))))))))-))))	CCUGAUGUUUUCUACUGCCUCA&AAAGGUAGUGGAAAAUA-CGGG	3	0.0662668
BdiBd21-3.1G0800100.1:1762	ID26129	BdiBd21-3.1G0800100.1	1752	1771	1762	-38.7	-26.5	0.684755	8.5	3-8,1769-1764;10-20,1762-1752	1-2,1771-1770[UP5];9-9,1763-1763[SIL]	(((((((((((.((((((..&..)))))).)))))))))))	CCAGGCUCAGGUUUCGGCCA&UAGUUGAACCUUGGGCCUGG	3	0.992821
BdiBd21-3.1G0800700.1:1013	ID17131	BdiBd21-3.1G0800700.1	1004	1022	1013	-27.7	-19.5	0.703971	8	2-9,1021-1014;12-19,1011-1004	1-1,1022-1022[UP5];10-11,1013-1012[SIL]	((((((((..((((((((.&.))))))))..))))))))	CCACGAGACGGAGGAAGAA&CUCUUUCUUGAUUUUGUGG	2	1
BdiBd21-3.1G0800700.1:895	ID21577	BdiBd21-3.1G0800700.1	886	904	895	-41.1	-27.1	0.659367	8	3-16,902-889;19-20,887-886	1-2,904-903[UP5];17-18,888-888[AILq]	((.-((((((((((((((..&..))))))))))))))..))	GGG-GAUGGUGCGCCGGGAG&GCUUCGGCGCAUCAUCGACC	2	0.999999
BdiBd21-3.1G0800700.2:3554	ID23946	BdiBd21-3.1G0800700.2	3545	3564	3554	-26.2	-17.5	0.667939	6.5	1-8,3564-3557;10-19,3554-3545	9-9,3556-3555[AILt]	((((((((((..((((((((&))))))))-.))))))))))	UCUUUUUACAUUUGUUGAAC&GUUUGACA-UUGUGAAAAGA	2	0.969371
BdiBd21-3.1G0800700.2:896	ID21577	BdiBd21-3.1G0800700.2	887	905	896	-41.1	-27.1	0.659367	8	3-16,903-890;19-20,888-887	1-2,905-904[UP5];17-18,889-889[AILq]	((.-((((((((((((((..&..))))))))))))))..))	GGG-GAUGGUGCGCCGGGAG&GCUUCGGCGCAUCAUCGACC	2	0.999998
BdiBd21-3.1G0800900.1:465	ID22805	BdiBd21-3.1G0800900.1	456	477	465	-35.5	-24.2	0.68169	11.5	1-6,477-472;7-17,468-458	x-x,471-469[BULt];18-19,457-456[UP3]	..(((((((((((...((((((&))))))---)))))))))))..	GCGCUCAAGGUUCUGAGGCUGC&GUAGUU---GAACCUUGGGCCU	3	0.999972
BdiBd21-3.1G0800900.1:576	ID8822	BdiBd21-3.1G0800900.1	565	585	576	-35.3	-24.6	0.696884	6.5	2-11,584-575;13-15,574-572;17-21,570-566	1-1,585-585[UP5];12-12,x-x[BULq];16-16,571-571[SIL];22-22,565-565[UP3]	.(((((.(((-((((((((((.&.)))))))))).))).))))).	AGAGGAAGGA-GAAGGCUAAGG&AUUUAGCCUUCAUCCAUUCUCA	3	0.949337
BdiBd21-3.1G0800900.1:644	ID15841	BdiBd21-3.1G0800900.1	636	653	644	-34	-22.4	0.658824	8.5	3-10,651-644;12-18,643-637	1-2,653-652[UP5];11-11,x-x[BULq];19-19,636-636[UP3]	.(((((((-((((((((..&..)))))))).))))))).	AAGGCUGC-CGAGGAGAAG&CGUUUCCUUGAGCAGUCUG	3	1
BdiBd21-3.1G0800900.1:836	ID13247	BdiBd21-3.1G0800900.1	825	845	836	-34.6	-22.5	0.650289	7	3-11,843-835;12-20,833-825	1-2,845-844[UP5];x-x,834-834[BULt]	(((((((((.(((((((((..&..)))))))))-)))))))))	UGCUGAUCAUCUAUACUAUUC&CCGUAGUAUAG-UGGUCAGUA	2	0.999967
BdiBd21-3.1G0801500.1:5328	ID11851	BdiBd21-3.1G0801500.1	5318	5338	5328	-38.3	-27.4	0.715405	6.5	1-4,5338-5335;5-6,5333-5332;8-15,5330-5323;17-19,5321-5319	x-x,5334-5334[BULt];7-7,5331-5331[SIL];16-16,5322-5322[SIL];20-20,5318-5318[UP3]	.(((.((((((((.((.((((&))))-)).)))))))).))).	CGAGCUGCCUGCAGGAUGUGG&CCAC-UCGUGCAGGUAACUCA	3	0.487526
BdiBd21-3.1G0801500.1:5461	ID6166	BdiBd21-3.1G0801500.1	5452	5470	5461	-33.6	-22.1	0.657738	10	5-18,5466-5453	1-4,5470-5467[UP5];19-19,5452-5452[UP3]	.((((((((((((((....&....)))))))))))))).	GUUAGGAAGCCAGUGCCUG&AGUACGCUGGCUUCUUAGA	3	1
BdiBd21-3.1G0801500.1:5489	ID7723	BdiBd21-3.1G0801500.1	5477	5499	5489	-38.9	-26.2	0.673522	10	1-6,5499-5494;7-13,5492-5486;15-19,5484-5480	x-x,5493-5493[BULt];14-14,5485-5485[SIL];20-22,5479-5477[UP3]	...(((((.(((((((.((((((&))))))-))))))).)))))...	GAGGCCGUGGUGGUGGUGGUCGU&AUGACC-UCACCGCAAUGGUAAU	2	0.70504
BdiBd21-3.1G0801500.1:5501	ID5005	BdiBd21-3.1G0801500.1	5491	5510	5501	-36.7	-24.7	0.673025	11.5	5-10,5506-5501;12-13,5499-5498;14-19,5496-5491	1-4,5510-5507[UP5];11-11,5500-5500[SIL];x-x,5497-5497[BULt]	((((((.((.((((((....&....)))))).))-))))))	GGUGGUCGUGGCCGCGGUGG&AGAACGCGGUGAU-ACCACC	3	0.990637
BdiBd21-3.1G0801500.2:5325	ID11851	BdiBd21-3.1G0801500.2	5315	5335	5325	-38.3	-27.4	0.715405	6.5	1-4,5335-5332;5-6,5330-5329;8-15,5327-5320;17-19,5318-5316	x-x,5331-5331[BULt];7-7,5328-5328[SIL];16-16,5319-5319[SIL];20-20,5315-5315[UP3]	.(((.((((((((.((.((((&))))-)).)))))))).))).	CGAGCUGCCUGCAGGAUGUGG&CCAC-UCGUGCAGGUAACUCA	3	0.474178
BdiBd21-3.1G0801500.2:5341	ID13729	BdiBd21-3.1G0801500.2	5328	5350	5341	-39	-25.7	0.658974	9.5	1-6,5350-5345;9-11,5342-5340;13-16,5338-5335;17-22,5333-5328	7-8,5344-5343[SIL];12-12,5339-5339[SIL];x-x,5334-5334[BULt]	((((((.((((.(((..((((((&))))))..))).))))-))))))	GGAUGUGGCGCGCGUAUACCAGG&CCUGGUUGAUGAGUGU-AUAUCC	3	0.88465
BdiBd21-3.1G0801500.2:5458	ID6166	BdiBd21-3.1G0801500.2	5449	5467	5458	-33.6	-22.1	0.657738	10	5-18,5463-5450	1-4,5467-5464[UP5];19-19,5449-5449[UP3]	.((((((((((((((....&....)))))))))))))).	GUUAGGAAGCCAGUGCCUG&AGUACGCUGGCUUCUUAGA	2	1
BdiBd21-3.1G0801500.2:5486	ID7723	BdiBd21-3.1G0801500.2	5474	5496	5486	-38.9	-26.2	0.673522	10	1-6,5496-5491;7-13,5489-5483;15-19,5481-5477	x-x,5490-5490[BULt];14-14,5482-5482[SIL];20-22,5476-5474[UP3]	...(((((.(((((((.((((((&))))))-))))))).)))))...	GAGGCCGUGGUGGUGGUGGUCGU&AUGACC-UCACCGCAAUGGUAAU	3	0.703889
BdiBd21-3.1G0801500.2:5498	ID5005	BdiBd21-3.1G0801500.2	5488	5507	5498	-36.7	-24.7	0.673025	11.5	5-10,5503-5498;12-13,5496-5495;14-19,5493-5488	1-4,5507-5504[UP5];11-11,5497-5497[SIL];x-x,5494-5494[BULt]	((((((.((.((((((....&....)))))).))-))))))	GGUGGUCGUGGCCGCGGUGG&AGAACGCGGUGAU-ACCACC	3	0.991624
BdiBd21-3.1G0801500.5:5309	ID11851	BdiBd21-3.1G0801500.5	5299	5319	5309	-38.3	-27.4	0.715405	6.5	1-4,5319-5316;5-6,5314-5313;8-15,5311-5304;17-19,5302-5300	x-x,5315-5315[BULt];7-7,5312-5312[SIL];16-16,5303-5303[SIL];20-20,5299-5299[UP3]	.(((.((((((((.((.((((&))))-)).)))))))).))).	CGAGCUGCCUGCAGGAUGUGG&CCAC-UCGUGCAGGUAACUCA	2	0.489512
BdiBd21-3.1G0801500.5:5442	ID6166	BdiBd21-3.1G0801500.5	5433	5451	5442	-33.6	-22.1	0.657738	10	5-18,5447-5434	1-4,5451-5448[UP5];19-19,5433-5433[UP3]	.((((((((((((((....&....)))))))))))))).	GUUAGGAAGCCAGUGCCUG&AGUACGCUGGCUUCUUAGA	3	1
BdiBd21-3.1G0801500.5:5470	ID7723	BdiBd21-3.1G0801500.5	5458	5480	5470	-38.9	-26.2	0.673522	10	1-6,5480-5475;7-13,5473-5467;15-19,5465-5461	x-x,5474-5474[BULt];14-14,5466-5466[SIL];20-22,5460-5458[UP3]	...(((((.(((((((.((((((&))))))-))))))).)))))...	GAGGCCGUGGUGGUGGUGGUCGU&AUGACC-UCACCGCAAUGGUAAU	2	0.694415
BdiBd21-3.1G0801500.5:5482	ID5005	BdiBd21-3.1G0801500.5	5472	5491	5482	-36.7	-24.7	0.673025	11.5	5-10,5487-5482;12-13,5480-5479;14-19,5477-5472	1-4,5491-5488[UP5];11-11,5481-5481[SIL];x-x,5478-5478[BULt]	((((((.((.((((((....&....)))))).))-))))))	GGUGGUCGUGGCCGCGGUGG&AGAACGCGGUGAU-ACCACC	3	0.991695
BdiBd21-3.1G0801500.6:5315	ID10140	BdiBd21-3.1G0801500.6	5303	5324	5315	-43.9	-28.7	0.653759	6.5	2-13,5323-5312;14-16,5309-5307;18-20,5306-5304	1-1,5324-5324[UP5];x-x,5311-5310[BULt];17-17,x-x[BULq];21-21,5303-5303[UP3]	.(((-(((..((((((((((((.&.))))))))))))--))).))).	CCUG-CAGGAUGUGGCGCGCGUA&CACGCGCGCUACA--CUGACGGA	3	0.953098
BdiBd21-3.1G0801500.6:5439	ID6166	BdiBd21-3.1G0801500.6	5430	5448	5439	-33.6	-22.1	0.657738	10	5-18,5444-5431	1-4,5448-5445[UP5];19-19,5430-5430[UP3]	.((((((((((((((....&....)))))))))))))).	GUUAGGAAGCCAGUGCCUG&AGUACGCUGGCUUCUUAGA	2	1
BdiBd21-3.1G0801500.6:5467	ID7723	BdiBd21-3.1G0801500.6	5455	5477	5467	-38.9	-26.2	0.673522	10	1-6,5477-5472;7-13,5470-5464;15-19,5462-5458	x-x,5471-5471[BULt];14-14,5463-5463[SIL];20-22,5457-5455[UP3]	...(((((.(((((((.((((((&))))))-))))))).)))))...	GAGGCCGUGGUGGUGGUGGUCGU&AUGACC-UCACCGCAAUGGUAAU	2	0.710213
BdiBd21-3.1G0801700.1:953	ID8977	BdiBd21-3.1G0801700.1	944	962	953	-26.9	-17.7	0.657993	11	3-5,960-958;7-15,956-948;17-19,946-944	1-2,962-961[UP5];6-6,957-957[SIL];16-16,947-947[SIL]	(((.(((((((((.(((..&..))).))))))))).)))	UCCCAGAGGCCGAGGAGGA&AUUUUGUUGGUUUCUAGGA	2	1
BdiBd21-3.1G0801800.1:3044	ID25997	BdiBd21-3.1G0801800.1	3035	3054	3044	-41.2	-29	0.703883	7.5	3-6,3052-3049;7-18,3047-3036	1-2,3054-3053[UP5];x-x,3048-3048[BULt];19-19,3035-3035[UP3]	.((((((((((((.((((..&..))))-)))))))))))).	CUGCUGGAGCUCCUCACCGG&UAGGUG-GGAGCUUCGGCGC	1	0.406993
BdiBd21-3.1G0802500.1:1910	ID24405	BdiBd21-3.1G0802500.1	1901	1923	1910	-39	-26.7	0.684615	15.5	4-9,1920-1915;10-19,1910-1901	1-3,1923-1921[UP5];x-x,1914-1911[BULt]	((((((((((....((((((...&...))))))----))))))))))	CCGGCCUCGUCAACGUGUUCGCC&UAAGAGCAU----ACGGGGCCGG	3	0.999074
BdiBd21-3.1G0802500.1:1944	ID17710	BdiBd21-3.1G0802500.1	1935	1953	1944	-32.4	-22.3	0.688272	7	1-10,1953-1944;12-14,1943-1941;16-20,1939-1935	11-11,x-x[BULq];15-15,1940-1940[SIL]	(((((.(((-((((((((((&)))))))))).))).)))))	GGUGUUCAC-CGUCGACCGG&CUGGUUGAUGAGUGUAUAUC	3	0.975548
BdiBd21-3.1G0802500.1:2034	ID25946	BdiBd21-3.1G0802500.1	2025	2043	2034	-35.5	-23.8	0.670423	10.5	4-16,2040-2028	1-3,2043-2041[UP5];17-19,2027-2025[UP3]	...(((((((((((((...&...)))))))))))))...	CAUCGCCGUCCGGUUCGGG&UAGGGAUCGGACGGUGUUA	3	1
BdiBd21-3.1G0802500.1:2065	ID14980	BdiBd21-3.1G0802500.1	2056	2085	2065	-35.7	-23.7	0.663866	26.5	1-3,2085-2083;4-8,2081-2077;9-18,2066-2057	x-x,2082-2082[BULt];x-x,2076-2067[BULt];19-19,2056-2056[UP3]	.((((((((((..........(((((.(((&)))-)))))----------)))))))))).	GGCGAGAUGCCCAAAGGGUACGCGGCGGCG&CGC-GUCGU----------GGUAUUUCGCG	3	1
BdiBd21-3.1G0802500.1:2084	ID22663	BdiBd21-3.1G0802500.1	2072	2092	2084	-45.9	-31.3	0.681917	6	1-4,2092-2089;6-12,2088-2082;14-18,2081-2077;19-22,2075-2072	5-5,x-x[BULq];13-13,x-x[BULq];x-x,2076-2076[BULt]	((((.(((((-(((((((-((((&)))).))))))).)))))-))))	GGUACGCGGC-GGCGGUG-GUGC&GUACACACCGCCCGUCGC-UACU	3	0.957318
BdiBd21-3.1G0802500.1:2093	ID20631	BdiBd21-3.1G0802500.1	2083	2103	2093	-43.8	-28.5	0.650685	6	1-8,2103-2096;9-12,2094-2091;14-16,2089-2087;18-20,2085-2083	x-x,2095-2095[BULt];13-13,2090-2090[SIL];17-17,2086-2086[SIL]	(((.(((.((((.((((((((&))))))))-)))).))).)))	GCGGUGGUGCUCUUCAUCUGC&GCAGGUGA-GAGCUUCGGCGC	3	1
BdiBd21-3.1G0802500.1:2096	ID4106	BdiBd21-3.1G0802500.1	2083	2105	2096	-47.9	-31.7	0.661795	6	1-10,2105-2096;11-14,2094-2091;16-18,2089-2087;20-22,2085-2083	x-x,2095-2095[BULt];15-15,2090-2090[SIL];19-19,2086-2086[SIL]	(((.(((.((((.((((((((((&))))))))))-)))).))).)))	GCGGUGGUGCUCUUCAUCUGCGU&ACGCAGGUGA-GAGCUUCGGCGC	3	0.999954
BdiBd21-3.1G0802500.1:2097	ID717	BdiBd21-3.1G0802500.1	2085	2111	2097	-42.2	-28.8	0.682464	19.5	6-9,2106-2103;10-22,2097-2085	1-5,2111-2107[UP5];x-x,2102-2098[BULt]	(((((((((((((.....((((.....&.....))))-----)))))))))))))	GGUGGUGCUCUUCAUCUGCGUCUACGU&AAAUUGACG-----GAAGGGCACCACC	3	0.739611
BdiBd21-3.1G0802500.1:2127	ID15506	BdiBd21-3.1G0802500.1	2115	2139	2127	-44.2	-32.3	0.730769	11	1-3,2139-2137;4-4,2133-2133;6-12,2131-2125;13-21,2123-2115	x-x,2136-2134[BULt];5-5,2132-2132[SIL];x-x,2124-2124[BULt]	(((((((((.(((((((.(...(((&)))---).)))))))-)))))))))	GGGAUUCGCGUGGUCGUGGGGCCCG&CGG---UGACGACCA-GCGAAUCCC	3	0.296293
BdiBd21-3.1G0802500.1:2128	ID28295	BdiBd21-3.1G0802500.1	2115	2140	2128	-46.1	-32.3	0.700651	11	2-4,2139-2137;5-5,2133-2133;7-13,2131-2125;14-22,2123-2115	1-1,2140-2140[UP5];x-x,2136-2134[BULt];6-6,2132-2132[SIL];x-x,2124-2124[BULt]	(((((((((.(((((((.(...(((.&.)))---).)))))))-)))))))))	GGGAUUCGCGUGGUCGUGGGGCCCGC&UCGG---UGACGACCA-GCGAAUCCC	3	0.348533
BdiBd21-3.1G0802500.1:2145	ID22869	BdiBd21-3.1G0802500.1	2133	2155	2145	-37.1	-26.6	0.716981	12.5	1-6,2155-2150;8-11,2147-2144;12-19,2141-2134	7-7,2149-2148[AILt];x-x,2143-2142[BULt];20-20,2133-2133[UP3]	.((((((((..((((..((((((&))))))-.))))--)))))))).	GGGCCCGCUCGGGUGGCUGGUGC&GUAUCA-ACACU--AGUGGGCCA	2	0.411885
BdiBd21-3.1G0802500.1:2153	ID9505	BdiBd21-3.1G0802500.1	2141	2163	2153	-41.1	-27.8	0.676399	13.5	4-5,2160-2159;7-10,2156-2153;12-21,2150-2141	1-3,2163-2161[UP5];6-6,2158-2157[AILt];11-11,2152-2151[AILt]	((((((((((..((((..((...&...))-.))))-.))))))))))	UCGGGUGGCUGGUGCCGAGCGAG&CAAGC-AGGCA-AAGUCACCCGA	2	0.511602
BdiBd21-3.1G0802500.1:2171	ID177	BdiBd21-3.1G0802500.1	2162	2181	2171	-28.4	-19.5	0.68662	12	5-8,2177-2174;9-16,2172-2165	1-4,2181-2178[UP5];x-x,2173-2173[BULt];17-19,2164-2162[UP3]	...((((((((.((((....&....))))-))))))))...	AGAUCUUCCCGUUGGAGAUC&AAAAUCCA-CGGGAAGAAAU	2	0.995137
BdiBd21-3.1G0802500.1:2180	ID21935	BdiBd21-3.1G0802500.1	2172	2186	2180	-37.1	-24.3	0.654987	9	1-7,2186-2180;12-18,2179-2173	8-11,x-x[BULq];19-19,2172-2172[UP3]	.(((((((----(((((((&)))))))....))))))).	GUUGGAGA----UCCGGCC&GGCCGGAAAGCUCUCCAAA	2	1
BdiBd21-3.1G0802500.1:2186	ID20841	BdiBd21-3.1G0802500.1	2175	2194	2186	-44.5	-32.8	0.737079	6.5	1-6,2194-2189;8-17,2188-2179;19-20,2176-2175	7-7,x-x[BULq];18-18,2178-2177[AILt]	((..((((((((((-((((((&)))))).))))))))))-.))	GGAGAUCCGGCCGG-CGGGGC&GCCCCGUCUGGUUGGAU-GCC	3	0.906897
BdiBd21-3.1G0802500.1:2187	ID5456	BdiBd21-3.1G0802500.1	2175	2195	2187	-46.1	-32.9	0.713666	7	2-7,2194-2189;9-18,2188-2179;20-21,2176-2175	1-1,2195-2195[UP5];8-8,x-x[BULq];19-19,2178-2177[AILt]	((..((((((((((-((((((.&.)))))).))))))))))-.))	GGAGAUCCGGCCGG-CGGGGCA&AGCCCCGUCUGGUUGGAU-GCC	2	0.959347
BdiBd21-3.1G0802500.1:2281	ID1559	BdiBd21-3.1G0802500.1	2264	2291	2281	-34.6	-25.1	0.725434	9.5	1-3,2291-2289;4-15,2287-2276;16-20,2268-2264	x-x,2288-2288[BULt];x-x,2275-2269[BULt]	(((((.......((((((((((((.(((&)))-))))))))))))-------)))))	GCCAUCUCAAGUUUGGGCUCUUCUACUU&AAG-AGAAGAGCCUAA-------AUGGC	2	0.411885
BdiBd21-3.1G0802500.1:2286	ID409	BdiBd21-3.1G0802500.1	2273	2295	2286	-37.4	-24.4	0.652406	6.5	1-11,2295-2285;12-14,2283-2281;16-21,2279-2274	x-x,2284-2284[BULt];15-15,2280-2280[SIL];22-22,2273-2273[UP3]	.((((((.(((.(((((((((((&)))))))))))-))).)))))).	AGUUUGGGCUCUUCUACUUCUUU&AAAGAGGUAGA-GAGGUUAAGCA	3	0.995323
BdiBd21-3.1G0802500.1:2342	ID18502	BdiBd21-3.1G0802500.1	2321	2352	2342	-41.6	-28.04	0.674038	12	1-6,2352-2347;7-13,2345-2339;15-23,2329-2321	x-x,2346-2346[BULt];14-14,2338-2330[AILt]	(((((((((.........(((((((.((((((&))))))-)))))))--------.)))))))))	UCUUCAUCGCGCUCUUCUUGCCGGAGACCAAG&CUUGGU-UCUGGCA--------UCGAUGAAGA	2	0.876058
BdiBd21-3.1G0802500.1:2343	ID28991	BdiBd21-3.1G0802500.1	2320	2353	2343	-44.5	-29.84	0.670562	13	1-7,2353-2347;8-14,2345-2339;16-24,2329-2321	x-x,2346-2346[BULt];15-15,2338-2330[AILt];25-25,2320-2320[UP3]	.(((((((((.........(((((((.(((((((&)))))))-)))))))--------.))))))))).	GUCUUCAUCGCGCUCUUCUUGCCGGAGACCAAGA&UCUUGGU-UCUGGCA--------UCGAUGAAGAA	2	0.544975
BdiBd21-3.1G0802500.1:2395	ID27742	BdiBd21-3.1G0802500.1	2385	2404	2395	-33.6	-22.9	0.681548	9.5	1-11,2404-2394;12-16,2392-2388	x-x,2393-2393[BULt];17-19,2387-2385[UP3]	...(((((.(((((((((((&)))))))))))-)))))...	GAAGGGCCACUGGUUCUGGA&UCCGGAGCUAG-GGUUUAAU	2	1
BdiBd21-3.1G0802500.1:2433	ID25912	BdiBd21-3.1G0802500.1	2424	2441	2433	-39.8	-26	0.653266	8	3-4,2439-2438;6-14,2437-2429;16-18,2427-2425	1-2,2441-2440[UP5];5-5,x-x[BULq];15-15,2428-2428[SIL];19-19,2424-2424[UP3]	.(((.(((((((((-((..&..)).))))))))).))).	GGACGUCCAUGUCC-CCGC&UAGGCGGACGUGGAGGUCA	3	1
BdiBd21-3.1G0802500.1:2434	ID22793	BdiBd21-3.1G0802500.1	2425	2444	2434	-40.9	-27	0.660147	7	1-4,2444-2441;5-5,2439-2439;7-15,2437-2429;17-19,2427-2425	x-x,2440-2440[BULt];6-6,2438-2438[SIL];16-16,2428-2428[SIL]	(((.(((((((((.(.((((&))))-).))))))))).)))	GACGUCCAUGUCCCCGCUGC&GUAG-GCGGACGUGGAGGUC	2	1
BdiBd21-3.1G0802500.1:2435	ID6251	BdiBd21-3.1G0802500.1	2424	2445	2435	-44.1	-28.8	0.653061	8	1-5,2445-2441;6-6,2439-2439;8-16,2437-2429;18-20,2427-2425	x-x,2440-2440[BULt];7-7,2438-2438[SIL];17-17,2428-2428[SIL];21-21,2424-2424[UP3]	.(((.(((((((((.(.(((((&)))))-).))))))))).))).	GGACGUCCAUGUCCCCGCUGCU&AGUAG-GCGGACGUGGAGGUCA	3	1
BdiBd21-3.1G0802500.1:2450	ID7589	BdiBd21-3.1G0802500.1	2437	2459	2450	-38	-27.4	0.721053	10.5	2-18,2458-2442	1-1,2459-2459[UP5];19-23,2441-2437[UP3]	.....(((((((((((((((((.&.))))))))))))))))).....	CCCGCUGCUGCUGCUGCCAAGGG&AUCUUGGUGGUAGUAGCAAAUAC	3	0.427125
BdiBd21-3.1G0802500.1:2458	ID22000	BdiBd21-3.1G0802500.1	2439	2466	2458	-63.7	-43.1	0.676609	9	1-5,2466-2462;7-12,2461-2456;13-14,2454-2453;16-20,2451-2447;21-25,2444-2440	6-6,x-x[BULq];x-x,2455-2455[BULt];15-15,2452-2452[SIL];x-x,2446-2445[BULt];26-26,2439-2439[UP3]	.(((((..(((((.((.((((((-(((((&))))).))))))-)).)))))--))))).	CGCUGCUGCUGCUGCCAAGGGCG-CCGCC&GGCGGACGUCCU-GGGAGCAG--GCAGCC	3	0.582804
BdiBd21-3.1G0802500.1:2460	ID26548	BdiBd21-3.1G0802500.1	2451	2469	2460	-33	-21.5	0.651515	10.5	3-14,2467-2456	1-2,2469-2468[UP5];15-19,2455-2451[UP3]	.....((((((((((((..&..)))))))))))).....	UGCCAAGGGCGCCGCCACU&UAUGGCGGUGCUUUACAUC	3	1
BdiBd21-3.1G0802500.1:2468	ID8973	BdiBd21-3.1G0802500.1	2458	2478	2468	-36.7	-25.9	0.705722	10	3-8,2476-2471;9-19,2469-2459	1-2,2478-2477[UP5];x-x,2470-2470[BULt];20-20,2458-2458[UP3]	.(((((((((((.((((((..&..))))))-))))))))))).	GGCGCCGCCACUGCAUAGAUU&AUUUUGUG-GGUGGUGGUGCA	3	1
BdiBd21-3.1G0802500.1:954	ID4251	BdiBd21-3.1G0802500.1	941	971	954	-54.5	-36.9	0.677064	21	2-3,970-969;5-9,967-963;10-14,954-950;17-23,947-941	1-1,971-971[UP5];4-4,968-968[SIL];x-x,962-955[BULt];15-16,949-948[SIL]	(((((((..(((((........(((((.((.&.)).)))))--------)))))..)))))))	ACUCUGCCGGGGGCAAGGACUACCCCGGCGG&ACGGCGGGG--------GCCCCAAGCAGAGU	3	0.750534
BdiBd21-3.1G0803500.1:370	ID14644	BdiBd21-3.1G0803500.1	361	378	370	-34.2	-22.5	0.657895	7	2-4,377-375;6-18,374-362	1-1,378-378[UP5];5-5,x-x[BULq];19-19,361-361[UP3]	.(((((((((((((-(((.&.))).))))))))))))).	UGCCGGUGCCCAAG-AUCC&CGAUGUUUGGGUAUUGGCC	2	1
BdiBd21-3.1G0803500.1:473	ID8241	BdiBd21-3.1G0803500.1	464	481	473	-36.4	-25.4	0.697802	8.5	2-8,480-474;11-18,472-465	1-1,481-481[UP5];9-10,473-473[AILq];19-19,464-464[UP3]	.((((((((.-(((((((.&.)))))))..)))))))).	CGCUGCGCAC-GCCUACAG&AUGUGGGUUUUGCGCGGCA	2	1
BdiBd21-3.1G0803500.1:481	ID14117	BdiBd21-3.1G0803500.1	471	490	481	-35.4	-24.6	0.694915	10.5	5-12,486-479;14-20,477-471	1-4,490-487[UP5];13-13,478-478[SIL]	(((((((.((((((((....&....)))))))).)))))))	CACGCCUACAGGCUGCGCAG&CGAAGUAGUCUGAAGGUGUG	3	0.853365
BdiBd21-3.1G0804800.2:274	ID9137	BdiBd21-3.1G0804800.2	262	283	274	-44.1	-29.8	0.675737	10	1-2,283-282;5-9,279-275;11-17,273-267;18-21,265-262	3-4,281-280[SIL];10-10,274-274[SIL];x-x,266-266[BULt]	((((.(((((((.(((((..((&))..))))).)))))))-))))	GGGGUGGUGCGUGGCGGCGCUG&CAAAGCUGCGGCGCACC-CUUC	1	0.14918
BdiBd21-3.1G0804800.2:309	ID1001	BdiBd21-3.1G0804800.2	297	318	309	-45.2	-29.8	0.659292	10.5	3-9,316-310;11-17,308-302	1-2,318-317[UP5];10-10,309-309[SIL];18-22,301-297[UP3]	.....(((((((.(((((((..&..))))))).))))))).....	GCGGAGGAGGCCGGCUGCGGCG&AACCGCAGCAGGUCUCCAAGGU	2	0.986063
BdiBd21-3.1G0805700.1:1166	ID5851	BdiBd21-3.1G0805700.1	1156	1175	1166	-38.6	-27.6	0.715026	7.5	1-3,1175-1173;6-13,1170-1163;16-20,1160-1156	4-5,1172-1171[SIL];14-15,1162-1161[SIL]	(((((..((((((((..(((&)))..))))))))..)))))	GACCAGGGCGCCGGCUGCCU&AGGAUGCUGGCGUAAUGGUC	2	0.985433
BdiBd21-3.1G0805900.1:6188	ID11031	BdiBd21-3.1G0805900.1	6179	6197	6188	-28.1	-18.5	0.658363	8.5	3-19,6195-6179	1-2,6197-6196[UP5]	(((((((((((((((((..&..)))))))))))))))))	GCUUUGCUUUGUGAAAUCA&CAGUUUUAUGAGGUAAAGC	1	0.168987
BdiBd21-3.1G0806000.1:167	ID13508	BdiBd21-3.1G0806000.1	154	176	167	-44.2	-29.6	0.669683	7	1-7,176-170;9-10,168-167;12-12,165-165;14-15,163-162;16-22,160-154	8-8,169-169[SIL];11-11,166-166[SIL];13-13,164-164[SIL];x-x,161-161[BULt]	(((((((.((.(.((.(((((((&))))))).)).).))-)))))))	GCUGGUGCGGGGAUGGUGGGAGG&CCUCCCAACAACGUC-UACCAGC	3	0.582804
BdiBd21-3.1G0806000.1:185	ID17660	BdiBd21-3.1G0806000.1	171	194	185	-37.1	-25.2	0.679245	11	1-10,194-185;12-15,182-179;18-22,175-171	11-11,184-183[AILt];16-17,178-176[AILt]	(((((...((((..((((((((((&))))))))))-.))))-..)))))	GGGAGGAAGUCAACGAGUCGCCGG&CUGGUGAUUC-AUGAU-AACUCCU	3	0.483114
BdiBd21-3.1G0806000.1:217	ID5896	BdiBd21-3.1G0806000.1	206	227	217	-46.2	-32.1	0.694805	7	2-8,226-220;9-13,218-214;16-18,211-209;20-21,207-206	1-1,227-227[UP5];x-x,219-219[BULt];14-15,213-212[SIL];19-19,208-208[SIL]	((.(((..(((((.(((((((.&.)))))))-)))))..))).))	GGCGCCUUCUUCUCCCUCGCCG&AGGCGAGG-AGAGGUUGGCACC	3	0.99892
BdiBd21-3.1G0806000.1:230	ID34703	BdiBd21-3.1G0806000.1	221	239	230	-35.7	-24.9	0.697479	11	4-17,236-223	1-3,239-237[UP5];18-19,222-221[UP3]	..((((((((((((((...&...))))))))))))))..	CUCGCCGCCGCCUACGCCC&UUUUGUGGGUGGUGGUGCA	3	1
BdiBd21-3.1G0806000.1:231	ID8973	BdiBd21-3.1G0806000.1	221	240	231	-36.7	-24.9	0.678474	13	5-18,236-223	1-4,240-237[UP5];19-20,222-221[UP3]	..((((((((((((((....&....))))))))))))))..	CUCGCCGCCGCCUACGCCCU&AUUUUGUGGGUGGUGGUGCA	3	1
BdiBd21-3.1G0806000.1:292	ID27032	BdiBd21-3.1G0806000.1	275	301	292	-38.1	-25.58	0.671391	13.5	1-2,301-300;6-17,296-285;18-21,278-275	3-5,299-297[SIL];x-x,284-279[BULt]	((((......((((((((((((...((&))...))))))))))))------))))	AUCCAGCACAGGGUGCCGGAGUUCGGA&UCAAUAUUCCGGCACCU------GGAU	3	0.893213
BdiBd21-3.1G0806000.1:724	ID14682	BdiBd21-3.1G0806000.1	715	732	724	-24.4	-16	0.655738	8.5	1-3,732-730;6-17,728-717	4-5,729-729[AILq];18-19,716-715[UP3]	..((((((((((((.-(((&)))..))))))))))))..	CAUCGAAUCAAAGGG-GCG&CGCAAUUUUUGAUUUGAAC	2	0.99994
BdiBd21-3.1G0806900.1:223	ID31801	BdiBd21-3.1G0806900.1	210	235	223	-47.8	-32.4	0.677824	13	3-8,233-228;9-23,224-210	1-2,235-234[UP5];x-x,227-225[BULt]	(((((((((((((((...((((((..&..))))))---)))))))))))))))	GCUGUGGAGGGGUUGAUUCUUGCUCG&UUAGCAGG---CGAUUCCUCCACGGC	3	0.92862
BdiBd21-3.1G0806900.1:656	ID16912	BdiBd21-3.1G0806900.1	645	666	656	-41.6	-30.3	0.728365	7.5	1-4,666-663;5-5,661-661;7-18,659-648;19-20,646-645	x-x,662-662[BULt];6-6,660-660[SIL];x-x,647-647[BULt]	((.((((((((((((.(.((((&))))-).))))))))))))-))	GGACUGGGUGGCGCCGCACGAG&CUCG-GGGGCGCUAUUUAG-CC	3	0.771024
BdiBd21-3.1G0806900.1:739	ID24376	BdiBd21-3.1G0806900.1	730	750	739	-39.2	-26.3	0.670918	13	4-9,747-742;11-12,738-737;14-19,735-730	1-3,750-748[UP5];10-10,741-739[AILt];13-13,736-736[SIL]	((((((.((...((((((...&...))))))--.)).))))))	GGCCGCGACCUCAGCCGGGUG&UAACUGGCU--UGUGGCGGCC	3	1
BdiBd21-3.1G0806900.1:743	ID15790	BdiBd21-3.1G0806900.1	730	752	743	-45.5	-31.16	0.684835	13	1-3,752-750;6-10,747-743;15-23,738-730	4-5,749-748[SIL];11-14,742-739[SIL]	(((((((((....(((((..(((&)))..)))))....)))))))))	GGCCGCGACCUCAGCCGGGUGCG&CGUUACUGGUAAUCGUCGCGGCC	2	0.996525
BdiBd21-3.1G0806900.1:747	ID14985	BdiBd21-3.1G0806900.1	730	757	747	-41.9	-28	0.668258	20	1-2,757-756;3-10,754-747;11-14,739-736;15-19,734-730	x-x,755-755[BULt];x-x,746-740[BULt];x-x,735-735[BULt]	(((((.((((.......((((((((.((&))-))))))))-------))))-)))))	GGCCGCGACCUCAGCCGGGUGCGCGACG&CG-CGUGUACU-------GGUC-CGGCC	3	1
BdiBd21-3.1G0806900.1:839	ID8903	BdiBd21-3.1G0806900.1	829	848	839	-31.7	-24.2	0.763407	8.5	3-7,846-842;10-19,839-830	1-2,848-847[UP5];8-9,841-840[SIL];20-20,829-829[UP3]	.((((((((((..(((((..&..)))))..)))))))))).	UCGUGUGCUCUGUCUCAAUU&AUUUGAGUAAGAGCAUACGG	3	0.213353
BdiBd21-3.1G0806900.1:842	ID33524	BdiBd21-3.1G0806900.1	832	852	842	-28.6	-19.3	0.674825	9.5	3-9,850-844;10-11,842-841;14-20,838-832	1-2,852-851[UP5];x-x,843-843[BULt];12-13,840-839[SIL]	(((((((..((.(((((((..&..)))))))-))..)))))))	UGUGCUCUGUCUCAAUUGCUU&UUGUAAUUG-GAAUGAGUACA	3	0.869945
BdiBd21-3.1G0807000.1:2304	ID14	BdiBd21-3.1G0807000.1	2291	2315	2304	-39.4	-27.4	0.695431	13	5-9,2311-2307;10-17,2304-2297;19-24,2296-2291	1-4,2315-2312[UP5];x-x,2306-2305[BULt];18-18,x-x[BULq]	((((((-((((((((..(((((....&....)))))--)))))))).))))))	CCAGGG-UCAGCUACCCGAGCUCCCG&AAAAAGCUC--GUAGUUGAACCUUGG	2	0.511602
BdiBd21-3.1G0807200.1:422	ID21430	BdiBd21-3.1G0807200.1	411	431	422	-41.4	-28.3	0.683575	7.5	3-14,429-418;15-19,415-411	1-2,431-430[UP5];x-x,417-416[BULt]	(((((..((((((((((((..&..))))))))))))--)))))	UCCGGAGGCGCCUUGCUGAUA&GCUCAGUGAGGCGU--CCGGA	1	0.193891
BdiBd21-3.1G0808200.1:1103	ID5952	BdiBd21-3.1G0808200.1	1093	1110	1103	-43.7	-28.8	0.659039	8	1-4,1110-1107;6-8,1106-1104;10-16,1103-1097	5-5,x-x[BULq];9-9,x-x[BULq];17-20,1096-1093[UP3]	....(((((((-(((-((((&)))).))).)))))))....	ACCAGCCCCCG-CUG-CCCU&AGGGACAGUCGGGGGCAUCA	2	0.999784
BdiBd21-3.1G0808200.1:1105	ID2315	BdiBd21-3.1G0808200.1	1094	1113	1105	-45.4	-29.9	0.65859	10	3-7,1111-1107;9-11,1106-1104;13-19,1103-1097	1-2,1113-1112[UP5];8-8,x-x[BULq];12-12,x-x[BULq];20-22,1096-1094[UP3]	...(((((((-(((-(((((..&..))))).))).)))))))...	CCAGCCCCCG-CUG-CCCUACC&AAUAGGGACAGUCGGGGGCAUC	2	0.97121
BdiBd21-3.1G0808400.1:1495	ID30527	BdiBd21-3.1G0808400.1	1484	1504	1495	-46.3	-30.74	0.663931	12	2-6,1503-1499;12-20,1493-1485	1-1,1504-1504[UP5];7-11,1498-1494[SIL];21-21,1484-1484[UP3]	.(((((((((.....(((((.&.))))).....))))))))).	GCCGGACGCCAUGAGGAGCCU&UGGCUCAGUGAGGCGUCCGGA	3	0.999649
BdiBd21-3.1G0808600.1:1339	ID33115	BdiBd21-3.1G0808600.1	1330	1348	1339	-35.8	-23.3	0.650838	9.5	3-4,1346-1345;6-16,1343-1333	1-2,1348-1347[UP5];5-5,1344-1344[SIL];17-19,1332-1330[UP3]	...(((((((((((.((..&..)).)))))))))))...	CAAGCGGGGACGUGUUCGU&UUGAUUACGUCCCUGCCCU	3	1
BdiBd21-3.1G0808600.1:1638	ID16513	BdiBd21-3.1G0808600.1	1629	1648	1638	-38.3	-25.8	0.673629	6	2-3,1647-1646;5-9,1644-1640;10-16,1638-1632;18-19,1630-1629	1-1,1648-1648[UP5];4-4,1645-1645[SIL];x-x,1639-1639[BULt];17-17,1631-1631[SIL]	((.(((((((.(((((.((.&.)).)))))-))))))).))	GAGCAGUACAGCGCGGCGAU&CUCACCGCG-UGUACUGGUC	3	0.999983
BdiBd21-3.1G0808700.1:1094	ID23738	BdiBd21-3.1G0808700.1	1082	1103	1094	-35.6	-24.38	0.684831	10.5	1-11,1103-1093;14-15,1088-1087;16-18,1085-1083	12-13,1092-1089[AILt];x-x,1086-1086[BULt];19-19,1082-1082[UP3]	.(((.((....(((((((((((&)))))))))))--..))-))).	CGCCGUGCUCGCCGAGGUCAGC&GUUGACCUCGG--AUCA-GGUA	2	0.992629
BdiBd21-3.1G0808700.1:1120	ID27768	BdiBd21-3.1G0808700.1	1111	1130	1120	-43.7	-32.3	0.73913	7	2-8,1129-1123;9-18,1121-1112	1-1,1130-1130[UP5];x-x,1122-1122[BULt];19-19,1111-1111[UP3]	.((((((((((.(((((((.&.)))))))-)))))))))).	UGGGGGAGGCCAUGGUCGGC&UCCGGCCG-GGCCUUUCCCU	2	0.996903
BdiBd21-3.1G0808700.1:1166	ID10629	BdiBd21-3.1G0808700.1	1155	1174	1166	-40	-26.1	0.6525	8	2-5,1173-1170;9-16,1167-1160;18-21,1158-1155	1-1,1174-1174[UP5];6-8,1169-1168[AILq];17-17,1159-1159[SIL]	((((.((((((((..-((((.&.))))...)))))))).))))	GAGCGAUUCGCAGCG-CGCUC&CAGCGAAACUGCGAAUGGCUC	2	0.915277
BdiBd21-3.1G0809000.1:376	ID14796	BdiBd21-3.1G0809000.1	364	385	376	-46.4	-31.9	0.6875	6.5	1-4,385-382;6-8,380-378;10-18,376-368;20-21,365-364	5-5,381-381[SIL];9-9,377-377[SIL];19-19,367-366[AILt]	((..(((((((((.(((.((((&)))).))).)))))))))-.))	GGCCGUCGGACCCGCGCAGGCG&CGCCAGCGAGGGUUCGAC-UCC	2	0.923134
BdiBd21-3.1G0809000.1:377	ID21327	BdiBd21-3.1G0809000.1	364	391	377	-52.6	-35	0.665399	15.5	1-5,391-387;7-9,384-382;10-15,377-372;18-23,369-364	6-6,386-385[AILt];x-x,381-378[BULt];16-17,371-370[SIL]	((((((..((((((....(((..(((((&)))))-.)))----))))))..))))))	GGCCGUCGGACCCGCGCAGGCGAUACGC&GCGUG-AGCC----CGGGUUGAACGGCC	3	0.998313
BdiBd21-3.1G0809000.1:418	ID5710	BdiBd21-3.1G0809000.1	402	426	418	-52.5	-34.5	0.657143	10	1-3,426-424;5-7,423-421;10-16,418-412;18-26,410-402	4-4,x-x[BULq];8-9,420-419[SIL];17-17,411-411[SIL]	(((((((((.(((((((..(((-(((&))).)))..))))))).)))))))))	GAGGGAGGCGUCGGUGGCUACU-GCU&AGCUGGUUUCCGCCGAAGUUUCCCUC	3	0.996353
BdiBd21-3.1G0809000.1:429	ID1196	BdiBd21-3.1G0809000.1	418	441	429	-37.9	-24.64	0.650132	13	2-7,440-435;9-20,430-419	1-1,441-441[UP5];8-8,434-431[AILt];21-21,418-418[UP3]	.((((((((((((....((((((.&.))))))---.)))))))))))).	GCUACUGCUUGCGUGCCGACUGUA&AACGGUC---CUGUAAGCAGUAGA	3	0.998956
BdiBd21-3.1G0809300.1:268	ID17678	BdiBd21-3.1G0809300.1	258	277	268	-47.5	-31.3	0.658947	7.5	1-2,277-276;4-7,274-271;9-11,269-267;14-21,265-258	3-3,275-275[SIL];8-8,270-270[SIL];12-13,266-266[AILq]	((((((((.-(((.((((.((&)).)))).)))..))))))))	GCCGCUGCC-GCCGCCACGAG&CUGGUGGAGGCUCGCAGCGGU	2	1
BdiBd21-3.1G0809300.1:297	ID5412	BdiBd21-3.1G0809300.1	281	306	297	-45.3	-33.6	0.741722	9.5	2-11,305-296;12-21,292-283;22-22,281-281	1-1,306-306[UP5];x-x,295-293[BULt];x-x,282-282[BULt]	(.((((((((((...((((((((((.&.))))))))))---))))))))))-)	GCCUCUGCUGCUGUCUCGUGACUGCC&AGCAGUCACGG---AGUAGCAGAG-C	3	0.320009
BdiBd21-3.1G0809300.1:306	ID26068	BdiBd21-3.1G0809300.1	296	315	306	-39.7	-25.9	0.652393	8	1-7,315-309;9-11,307-305;13-16,304-301;18-21,299-296	8-8,308-308[SIL];12-12,x-x[BULq];17-17,300-300[SIL]	((((.((((-(((.(((((((&))))))).))).)))).))))	UCGUGACUG-CCCUGCUGCUG&UAGUAGUUGGGUCGGUGACGA	3	1
BdiBd21-3.1G0809300.1:340	ID17585	BdiBd21-3.1G0809300.1	323	350	340	-42.3	-28	0.661939	19.5	1-4,350-347;5-10,345-340;11-19,331-323	x-x,346-346[BULt];x-x,339-332[BULt]	(((((((((........((((((.((((&))))-))))))--------)))))))))	AGUGGUUGCAGGCCUCGCUGCUCGCCGG&CUGG-GAGCAG--------GCAGCCACU	3	0.999999
BdiBd21-3.1G0809300.1:344	ID14857	BdiBd21-3.1G0809300.1	333	352	344	-45.9	-30.5	0.664488	6	1-5,352-348;7-9,346-344;11-13,343-341;15-21,339-333	6-6,347-347[SIL];10-10,x-x[BULq];14-14,340-340[SIL]	(((((((.(((-(((.(((((&))))).))).))).)))))))	GGCCUCGCUGC-UCGCCGGCG&CGCCGUCGAUGCGAUGAGGCC	3	1
BdiBd21-3.1G0809300.2:297	ID5412	BdiBd21-3.1G0809300.2	281	306	297	-45.3	-33.6	0.741722	9.5	2-11,305-296;12-21,292-283;22-22,281-281	1-1,306-306[UP5];x-x,295-293[BULt];x-x,282-282[BULt]	(.((((((((((...((((((((((.&.))))))))))---))))))))))-)	GCCUCUGCUGCUGUCUCGUGACUGCC&AGCAGUCACGG---AGUAGCAGAG-C	3	0.302298
BdiBd21-3.1G0809300.2:306	ID26068	BdiBd21-3.1G0809300.2	296	315	306	-39.7	-25.9	0.652393	8	1-7,315-309;9-11,307-305;13-16,304-301;18-21,299-296	8-8,308-308[SIL];12-12,x-x[BULq];17-17,300-300[SIL]	((((.((((-(((.(((((((&))))))).))).)))).))))	UCGUGACUG-CCCUGCUGCUG&UAGUAGUUGGGUCGGUGACGA	2	1
BdiBd21-3.1G0809300.2:344	ID14857	BdiBd21-3.1G0809300.2	333	352	344	-45.9	-30.5	0.664488	6	1-5,352-348;7-9,346-344;11-13,343-341;15-21,339-333	6-6,347-347[SIL];10-10,x-x[BULq];14-14,340-340[SIL]	(((((((.(((-(((.(((((&))))).))).))).)))))))	GGCCUCGCUGC-UCGCCGGCG&CGCCGUCGAUGCGAUGAGGCC	3	1
BdiBd21-3.1G0809300.3:239	ID16240	BdiBd21-3.1G0809300.3	230	248	239	-33.5	-21.8	0.650746	11	1-5,248-244;6-8,242-240;12-18,237-231	x-x,243-243[BULt];9-11,239-238[AILq];19-19,230-230[UP3]	.(((((((..-(((.(((((&)))))-)))...))))))).	CCCAGCCGCC-AGCGCCUAG&CUAGG-GUUUAAUGGCUGGA	3	1
BdiBd21-3.1G0809300.3:268	ID17678	BdiBd21-3.1G0809300.3	258	277	268	-47.5	-31.3	0.658947	7.5	1-2,277-276;4-7,274-271;9-11,269-267;14-21,265-258	3-3,275-275[SIL];8-8,270-270[SIL];12-13,266-266[AILq]	((((((((.-(((.((((.((&)).)))).)))..))))))))	GCCGCUGCC-GCCGCCACGAG&CUGGUGGAGGCUCGCAGCGGU	3	1
BdiBd21-3.1G0809300.3:297	ID5412	BdiBd21-3.1G0809300.3	281	306	297	-45.3	-33.6	0.741722	9.5	2-11,305-296;12-21,292-283;22-22,281-281	1-1,306-306[UP5];x-x,295-293[BULt];x-x,282-282[BULt]	(.((((((((((...((((((((((.&.))))))))))---))))))))))-)	GCCUCUGCUGCUGUCUCGUGACUGCC&AGCAGUCACGG---AGUAGCAGAG-C	3	0.325812
BdiBd21-3.1G0809300.3:306	ID26068	BdiBd21-3.1G0809300.3	296	315	306	-39.7	-25.9	0.652393	8	1-7,315-309;9-11,307-305;13-16,304-301;18-21,299-296	8-8,308-308[SIL];12-12,x-x[BULq];17-17,300-300[SIL]	((((.((((-(((.(((((((&))))))).))).)))).))))	UCGUGACUG-CCCUGCUGCUG&UAGUAGUUGGGUCGGUGACGA	2	1
BdiBd21-3.1G0809300.3:315	ID13156	BdiBd21-3.1G0809300.3	304	327	315	-40.9	-26.8	0.655257	11.5	1-3,327-325;4-7,322-319;8-16,317-309;18-21,307-304	x-x,324-323[BULt];x-x,318-318[BULt];17-17,308-308[SIL]	((((.(((((((((.((((..(((&)))--))))-))))))))).))))	GCCCUGCUGCUGGUGCCGCAGUGG&CCG--GCGG-AUUAGUAGUUGGGU	3	1
BdiBd21-3.1G0809300.3:340	ID17585	BdiBd21-3.1G0809300.3	323	350	340	-42.3	-28	0.661939	19.5	1-4,350-347;5-10,345-340;11-19,331-323	x-x,346-346[BULt];x-x,339-332[BULt]	(((((((((........((((((.((((&))))-))))))--------)))))))))	AGUGGUUGCAGGCCUCGCUGCUCGCCGG&CUGG-GAGCAG--------GCAGCCACU	3	1
BdiBd21-3.1G0809300.3:344	ID14857	BdiBd21-3.1G0809300.3	333	352	344	-45.9	-30.5	0.664488	6	1-5,352-348;7-9,346-344;11-13,343-341;15-21,339-333	6-6,347-347[SIL];10-10,x-x[BULq];14-14,340-340[SIL]	(((((((.(((-(((.(((((&))))).))).))).)))))))	GGCCUCGCUGC-UCGCCGGCG&CGCCGUCGAUGCGAUGAGGCC	3	1
BdiBd21-3.1G0809400.1:1487	ID27326	BdiBd21-3.1G0809400.1	1477	1496	1487	-30	-20.5	0.683333	7	1-6,1496-1491;8-16,1489-1481	7-7,1490-1490[SIL];17-20,1480-1477[UP3]	....(((((((((.((((((&)))))).)))))))))....	UUGAUACCUCAUAUAGCUGA&UCAGUUUUAUGAGGUAAAGC	3	0.861903
BdiBd21-3.1G0809400.3:2123	ID8185	BdiBd21-3.1G0809400.3	2114	2132	2123	-24.8	-17.2	0.693548	8	2-2,2131-2131;4-15,2129-2118	1-1,2132-2132[UP5];3-3,2130-2130[SIL];16-19,2117-2114[UP3]	....((((((((((((.(.&.).))))))))))))....	CACAACUUCACUUUGAGGA&AUGUCAAAGUGAAGUAAUU	3	0.926761
BdiBd21-3.1G0809700.1:3821	ID9217	BdiBd21-3.1G0809700.1	3810	3830	3821	-36.1	-23.7	0.65651	9	3-10,3828-3821;11-12,3819-3818;13-18,3816-3811	1-2,3830-3829[UP5];x-x,3820-3820[BULt];x-x,3817-3817[BULt];19-19,3810-3810[UP3]	.((((((.((.((((((((..&..))))))))-))-)))))).	GUUGACCUCCGGCUUGUGUAA&CAACACGAGC-GG-GGUCAAA	2	0.999963
BdiBd21-3.1G0810800.1:109	ID5593	BdiBd21-3.1G0810800.1	100	118	109	-34.4	-22.7	0.659884	6.5	1-5,118-114;8-17,111-102;19-20,101-100	6-7,113-112[SIL];18-18,x-x[BULq]	((-((((((((((..(((((&)))))..)))))))))).))	GA-CGGAGAGCGAGAUCGCU&AGCGACGUCGCUUUUUGAUC	2	1
BdiBd21-3.1G0810800.1:48	ID8737	BdiBd21-3.1G0810800.1	38	56	48	-35.3	-23.92	0.67762	14	4-6,53-51;11-20,47-38	1-3,56-54[UP5];7-10,50-48[AILq]	((((((((((...-(((...&...)))....))))))))))	GGGCGGCCGCCCU-ACCUUG&AUUGGUUUUUGCGGCUGUCC	3	1
BdiBd21-3.1G0810800.1:50	ID23827	BdiBd21-3.1G0810800.1	39	62	50	-46.8	-31.3	0.668803	13.5	1-7,62-56;11-16,49-44;18-21,42-39	8-10,55-50[AILt];17-17,43-43[SIL]	((((.((((((......(((((((&)))))))---...)))))).))))	GGCGGCCGCCCUACCUUGCCCAAC&GUUGGGC---CUUGGGCGGACGUC	2	1
BdiBd21-3.1G0810800.1:99	ID16956	BdiBd21-3.1G0810800.1	86	108	99	-37.7	-24.88	0.659947	12	1-4,108-105;7-11,102-98;14-20,93-87	5-6,104-103[SIL];12-13,97-94[AILt];21-21,86-86[UP3]	.(((((((....(((((..((((&))))..)))))--..))))))).	AGCAUGGAGGGGCUGACGGAGAG&CUCUAAGUCAG--AAUCCAUGCC	3	0.795166
BdiBd21-3.1G0811200.1:1846	ID16281	BdiBd21-3.1G0811200.1	1836	1857	1846	-34.2	-24.6	0.719298	8.5	1-6,1857-1852;7-7,1850-1850;8-19,1848-1837	x-x,1851-1851[BULt];x-x,1849-1849[BULt];20-20,1836-1836[UP3]	.((((((((((((.(.((((((&))))))-)-)))))))))))).	GACCGGAGAUGGCACGUACUGG&CUAGUG-G-GCCAUUUUUGGUA	2	0.983657
BdiBd21-3.1G0812200.1:2224	ID26781	BdiBd21-3.1G0812200.1	2213	2233	2224	-28.2	-18.5	0.656028	10	5-12,2229-2222;14-14,2220-2220;15-20,2218-2213	1-4,2233-2230[UP5];13-13,2221-2221[SIL];x-x,2219-2219[BULt]	((((((.(.((((((((....&....)))))))).)-))))))	UCCUAGCAUGCCAACAACACC&UAUUUUGUUGGUUU-CUAGGA	3	1
BdiBd21-3.1G0812300.6:37	ID30760	BdiBd21-3.1G0812300.6	28	46	37	-33.1	-24.6	0.743202	6.5	1-7,46-40;9-12,38-35;15-18,32-29	8-8,39-39[SIL];13-14,34-33[SIL];19-19,28-28[UP3]	.((((..((((.(((((((&))))))).))))..)))).	GCGCACGGCGUGGACACCA&UGGUGUUGACGCAAUGUGA	2	0.66318
BdiBd21-3.1G0812300.6:38	ID23438	BdiBd21-3.1G0812300.6	28	47	38	-35.8	-24.6	0.687151	7.5	2-8,46-40;10-13,38-35;16-19,32-29	1-1,47-47[UP5];9-9,39-39[SIL];14-15,34-33[SIL];20-20,28-28[UP3]	.((((..((((.(((((((.&.))))))).))))..)))).	GCGCACGGCGUGGACACCAA&GUGGUGUUGACGCAAUGUGA	2	0.995264
BdiBd21-3.1G0812300.6:40	ID2099	BdiBd21-3.1G0812300.6	30	49	40	-33.8	-22	0.650888	10.5	4-10,46-40;12-15,38-35;18-20,32-30	1-3,49-47[UP5];11-11,39-39[SIL];16-17,34-33[SIL]	(((..((((.(((((((...&...))))))).))))..)))	GCACGGCGUGGACACCAAGG&AAGUGGUGUUGACGCAAUGU	3	1
BdiBd21-3.1G0812300.6:66	ID14117	BdiBd21-3.1G0812300.6	55	76	66	-35.4	-24	0.677966	8.5	1-6,76-71;8-12,68-64;13-14,62-61;16-20,59-55	7-7,70-69[AILt];x-x,63-63[BULt];15-15,60-60[SIL]	(((((.((.(((((..((((((&))))))-.)))))-)).)))))	CACGCGUUCCAGACGAGCUUCG&CGAAGU-AGUCUG-AAGGUGUG	2	0.952749
BdiBd21-3.1G0812700.1:1002	ID5896	BdiBd21-3.1G0812700.1	990	1012	1002	-46.2	-30.7	0.664502	10.5	2-9,1011-1004;12-19,1000-993;20-21,991-990	1-1,1012-1012[UP5];10-11,1003-1001[AILt];x-x,992-992[BULt]	((.((((((((...((((((((.&.))))))))-..))))))))-))	GGUUGCCGACUGGAUCUUCGCCA&AGGCGAGGA-GAGGUUGGCA-CC	3	1
BdiBd21-3.1G0812700.1:1134	ID19404	BdiBd21-3.1G0812700.1	1124	1152	1134	-39.4	-25.9	0.65736	22	1-4,1152-1149;5-18,1139-1126	x-x,1148-1140[BULt];19-20,1125-1124[UP3]	..((((((((((((((.........((((&))))---------))))))))))))))..	GGCUCACCGUUGUACUCGGUGUGGGUGUC&GACA---------AGUGCGACGGUGAGAC	2	0.993824
BdiBd21-3.1G0812700.1:1149	ID1746	BdiBd21-3.1G0812700.1	1140	1159	1149	-35.8	-23.32	0.651397	11.5	2-5,1158-1155;9-18,1150-1141	1-1,1159-1159[UP5];6-8,1154-1151[AILt];19-19,1140-1140[UP3]	.((((((((((....((((.&.))))-...)))))))))).	CGGUGUGGGUGUCAUUGCUG&AAGCG-UCUCACCCAUACCU	2	0.99998
BdiBd21-3.1G0812700.1:1242	ID34651	BdiBd21-3.1G0812700.1	1233	1255	1242	-34.7	-24.1	0.694524	12.5	1-6,1255-1250;7-17,1245-1235	x-x,1249-1246[BULt];18-19,1234-1233[UP3]	..(((((((((((....((((((&))))))----)))))))))))..	UAGAGGCACCGCAGGAUUCAGGA&UUUUGA----UGCGGUGCCUUCC	3	1
BdiBd21-3.1G0812800.1:231	ID5141	BdiBd21-3.1G0812800.1	220	240	231	-48.7	-33.4	0.685832	7	2-10,239-231;12-13,229-228;14-17,226-223	1-1,240-240[UP5];11-11,230-230[SIL];x-x,227-227[BULt];18-20,222-220[UP3]	...((((.((.(((((((((.&.))))))))).))-))))...	GACGGCCGCCGGCCGUCGUCA&AGACGACGGCGGG-GGCCCCA	2	0.999993
BdiBd21-3.1G0812800.1:236	ID15754	BdiBd21-3.1G0812800.1	223	246	236	-53.4	-38.2	0.715356	8	2-5,245-242;7-15,239-231;17-18,229-228;19-22,226-223	1-1,246-246[UP5];6-6,241-240[AILt];16-16,230-230[SIL];x-x,227-227[BULt]	((((.((.(((((((((..((((.&.))))-.))))))))).))-))))	GGCCGCCGGCCGUCGUCACCCGCU&CGUGG-AGACGACGGCGGG-GGCC	0	0.164028
BdiBd21-3.1G0812800.1:237	ID4395	BdiBd21-3.1G0812800.1	222	247	237	-58.4	-38.2	0.65411	11	3-6,245-242;8-16,239-231;18-19,229-228;20-23,226-223	1-2,247-246[UP5];7-7,241-240[AILt];17-17,230-230[SIL];x-x,227-227[BULt];24-24,222-222[UP3]	.((((.((.(((((((((..((((..&..))))-.))))))))).))-)))).	CGGCCGCCGGCCGUCGUCACCCGCUA&ACGUGG-AGACGACGGCGGG-GGCCC	2	1
BdiBd21-3.1G0813400.1:494	ID18766	BdiBd21-3.1G0813400.1	484	503	494	-36.8	-24.1	0.654891	14	5-10,499-494;12-19,491-484	1-4,503-500[UP5];11-11,493-492[AILt]	((((((((..((((((....&....))))))-.))))))))	GGCCGGCGGCGCUGUCUUGC&CUUUGGCAGU-ACGCUGGCU	3	1
BdiBd21-3.1G0813400.1:503	ID25999	BdiBd21-3.1G0813400.1	490	513	503	-46.9	-34.88	0.74371	10.5	1-7,513-507;8-11,505-502;14-21,497-490	x-x,506-506[BULt];12-13,501-498[AILt]	((((((((....((((.(((((((&)))))))-))))--..))))))))	CGGCGCUGUCUUGCUCACCGCCUA&UAGGUGG-GAGC--UUCGGCGCCG	2	0.990966
BdiBd21-3.1G0813400.1:504	ID7075	BdiBd21-3.1G0813400.1	491	514	504	-45.6	-32.48	0.712281	10.5	2-8,513-507;9-12,505-502;15-21,497-491	1-1,514-514[UP5];x-x,506-506[BULt];13-14,501-498[AILt]	(((((((....((((.(((((((.&.)))))))-))))--..)))))))	GGCGCUGUCUUGCUCACCGCCUAG&AUAGGUGG-GAGC--UUCGGCGCC	2	0.999821
BdiBd21-3.1G0813700.1:1132	ID5593	BdiBd21-3.1G0813700.1	1123	1141	1132	-34.4	-23.9	0.694767	7	4-17,1138-1125;19-20,1124-1123	1-3,1141-1139[UP5];18-18,x-x[BULq]	((-((((((((((((((...&...)))))))))))))).))	GG-CAAAGAGCGACGUCUAU&AGCGACGUCGCUUUUUGAUC	3	0.999549
BdiBd21-3.1G0813700.1:1158	ID8859	BdiBd21-3.1G0813700.1	1148	1167	1158	-28.9	-19	0.657439	6	1-7,1167-1161;9-12,1159-1156;15-16,1153-1152;17-19,1150-1148	8-8,1160-1160[SIL];13-14,1155-1154[SIL];x-x,1151-1151[BULt]	(((.((..((((.(((((((&))))))).))))..))-)))	GGAGUGGUUCUCCUCGAGAU&AUUUCGAAGAGAUACA-UCC	3	0.944803
BdiBd21-3.1G0813700.1:1192	ID31651	BdiBd21-3.1G0813700.1	1182	1204	1192	-38.1	-24.9	0.653543	13	4-7,1201-1198;8-16,1194-1186;18-21,1185-1182	1-3,1204-1202[UP5];x-x,1197-1195[BULt];17-17,x-x[BULq]	((((-(((((((((...((((...&...))))---))))))))).))))	GGGC-CGUGGACAAGACCAGGCCC&UUACCUG---UUGUCUAUGUGCCC	3	1
BdiBd21-3.1G0813700.1:1360	ID8736	BdiBd21-3.1G0813700.1	1352	1369	1360	-32	-21.4	0.66875	7.5	2-4,1368-1366;6-11,1364-1359;13-19,1358-1352	1-1,1369-1369[UP5];5-5,1365-1365[SIL];12-12,x-x[BULq]	(((((((-((((((.(((.&.))).)))))).)))))))	GGCAGCC-CAAAGAGCAGG&AUUGGUUUUUGCGGCUGUC	2	1
BdiBd21-3.1G0813700.1:1361	ID2814	BdiBd21-3.1G0813700.1	1352	1370	1361	-32.9	-21.4	0.650456	8.5	3-5,1368-1366;7-12,1364-1359;14-20,1358-1352	1-2,1370-1369[UP5];6-6,1365-1365[SIL];13-13,x-x[BULq]	(((((((-((((((.(((..&..))).)))))).)))))))	GGCAGCC-CAAAGAGCAGGC&AAUUGGUUUUUGCGGCUGUC	3	1
BdiBd21-3.1G0813700.1:834	ID2815	BdiBd21-3.1G0813700.1	823	843	834	-36.2	-26.3	0.726519	10.5	4-11,840-833;14-21,830-823	1-3,843-841[UP5];12-13,832-831[SIL]	((((((((..((((((((...&...))))))))..))))))))	GGGCAGCCUGGAGAACCAUCU&AAUUGGUUUUUGCGGCUGUCC	3	0.999082
BdiBd21-3.1G0813700.1:897	ID23438	BdiBd21-3.1G0813700.1	886	906	897	-35.8	-25.3	0.706704	10	1-8,906-899;10-11,897-896;12-18,894-888	9-9,898-898[SIL];x-x,895-895[BULt];19-20,887-886[UP3]	..(((((((.((.((((((((&)))))))).))-)))))))..	GAACAUUGCGGUGGGCGCCGC&GUGGUGUUGAC-GCAAUGUGA	3	0.94757
BdiBd21-3.1G0814300.2:784	ID14583	BdiBd21-3.1G0814300.2	773	793	784	-34.2	-22.98	0.67193	9	2-11,792-783;14-18,778-774	1-1,793-793[UP5];12-13,782-779[AILt];19-19,773-773[UP3]	.(((((....((((((((((.&.))))))))))--..))))).	AGCCCAAUUCUUUGACGAUCU&CGAUCGUCAAA--CAUGGGCA	2	0.976718
BdiBd21-3.1G0814300.2:785	ID28111	BdiBd21-3.1G0814300.2	774	794	785	-34.5	-22.48	0.651594	9	3-12,792-783;15-19,778-774	1-2,794-793[UP5];13-14,782-779[AILt]	(((((....((((((((((..&..))))))))))--..)))))	GCCCAAUUCUUUGACGAUCUU&UCGAUCGUCAAA--CAUGGGC	2	0.995703
BdiBd21-3.1G0814600.1:1464	ID21787	BdiBd21-3.1G0814600.1	1452	1471	1464	-38.8	-25.98	0.669588	9.5	1-5,1471-1467;10-14,1464-1460;15-21,1458-1452	6-9,1466-1465[AILq];x-x,1459-1459[BULt]	(((((((.(((((..--(((((&)))))....)))))-)))))))	GGCACUGACAUCAUG--CAUCC&GGAUGAUUUUGAUG-CGGUGCC	3	0.999999
BdiBd21-3.1G0814600.1:2193	ID7835	BdiBd21-3.1G0814600.1	2184	2202	2193	-32.6	-21.38	0.655828	9	1-7,2202-2196;11-14,2192-2189;16-19,2187-2184	8-10,2195-2193[SIL];15-15,2188-2188[SIL]	((((.((((...(((((((&)))))))...)))).))))	GGCAGCGCAGAUGAGUCAU&AUGAUUUUGAUGCGGUGCC	2	1
BdiBd21-3.1G0814600.1:2220	ID4420	BdiBd21-3.1G0814600.1	2210	2229	2220	-41.2	-27.8	0.674757	8.5	3-10,2227-2220;11-18,2218-2211	1-2,2229-2228[UP5];x-x,2219-2219[BULt];19-19,2210-2210[UP3]	.((((((((.((((((((..&..))))))))-)))))))).	ACCGCUCAACGGCCUGACAC&ACGUUGGGCC-UUGGGCGGA	3	1
BdiBd21-3.1G0815200.2:592	ID30733	BdiBd21-3.1G0815200.2	577	601	592	-50.3	-34	0.675944	12	1-11,601-591;13-20,587-580	12-12,590-588[AILt];21-23,579-577[UP3]	...((((((((...(((((((((((&)))))))))))--.))))))))...	GCCGCCGCUGUCAAGGCCUCUACCA&UGGUGGAGGCU--CGCAGCGGUUCU	2	0.999281
BdiBd21-3.1G0815400.1:1972	ID8521	BdiBd21-3.1G0815400.1	1962	1980	1972	-37.9	-24.9	0.656992	5.5	2-8,1979-1973;10-13,1972-1969;16-20,1966-1962	1-1,1980-1980[UP5];9-9,x-x[BULq];14-15,1968-1967[SIL]	(((((..((((-(((((((.&.))))))).))))..)))))	GUGCGCGCUGG-GUGAGAAA&AUUCUCACGCCAGGUCGUAC	2	0.999268
BdiBd21-3.1G0815400.1:2020	ID15354	BdiBd21-3.1G0815400.1	2011	2030	2020	-38.7	-25.5	0.658915	9	1-1,2030-2030;3-6,2028-2025;8-12,2022-2018;15-19,2015-2011	2-2,2029-2029[SIL];7-7,2024-2023[AILt];13-14,2017-2016[SIL]	(((((..(((((..((((.(&).))))-.)))))..)))))	GCUGAGGCUGCCCCAGCUGG&CGGGCU-UGGCAGAAUCAGC	2	0.999998
BdiBd21-3.1G0815400.1:2202	ID4757	BdiBd21-3.1G0815400.1	2189	2212	2202	-38.8	-25.4	0.654639	9	1-2,2212-2211;4-7,2209-2206;9-23,2203-2189	3-3,2210-2210[SIL];8-8,2205-2204[AILt]	(((((((((((((((..((((.((&)).))))-.)))))))))))))))	GGGAGUUAUCGUGAAGACAUUUGU&ACUGGUG-AUUCAUGAUAACUCCU	2	0.568499
BdiBd21-3.1G0815500.1:496	ID18500	BdiBd21-3.1G0815500.1	485	504	496	-37.2	-25.42	0.683333	10	1-5,504-500;10-20,496-486	6-9,499-497[AILq];21-21,485-485[UP3]	.(((((((((((...-(((((&)))))....))))))))))).	AUCGUCGGUGCCUUC-CCAAG&CUUGGUUCUGGCAUCGAUGAA	3	0.998412
BdiBd21-3.1G0815500.1:742	ID16496	BdiBd21-3.1G0815500.1	726	751	742	-50.6	-34.3	0.677866	7	1-4,751-748;6-7,746-745;9-21,743-731;22-24,729-727	5-5,747-747[SIL];8-8,744-744[SIL];x-x,730-730[BULt];25-25,726-726[UP3]	.(((.(((((((((((((.((.((((&)))).)).)))))))))))))-))).	AGCAGAGAGCAGUCCUUGUUGAUGAG&CUCACCAUCGAGGACUGCUCU-UGCA	2	0.456898
BdiBd21-3.1G0815500.1:981	ID17089	BdiBd21-3.1G0815500.1	971	993	981	-39.6	-26.2	0.661616	11	1-6,993-988;7-9,985-983;11-11,980-980;12-19,978-971	x-x,987-986[BULt];10-10,982-981[AILt];x-x,979-979[BULt]	((((((((.(..(((..((((((&))))))--)))-.)-))))))))	GGCAUGGGUGGCUCCAUACAGGG&CUCUGU--GGA-AC-CCCAUGCC	3	0.999972
BdiBd21-3.1G0815700.1:421	ID34415	BdiBd21-3.1G0815700.1	413	430	421	-29.4	-22.3	0.758503	5.5	1-12,430-419;15-19,417-413	13-14,418-418[AILq]	(((((.-((((((((((((&))))))))))))..)))))	UCCGGG-ACAAGGCCCAGG&UUUGGGUCUUGUAAUUGGA	2	0.783587
BdiBd21-3.1G0816000.1:660	ID1196	BdiBd21-3.1G0816000.1	649	670	660	-37.9	-25.1	0.662269	9.5	1-3,670-668;5-9,666-662;10-18,660-652	4-4,667-667[SIL];x-x,661-661[BULt];19-21,651-649[UP3]	...(((((((((.(((((.(((&))).)))))-)))))))))...	CUGGCUGCUUGCUAGGAUGGUU&AACGGUCCU-GUAAGCAGUAGA	2	0.994446
BdiBd21-3.1G0816000.1:662	ID256	BdiBd21-3.1G0816000.1	652	671	662	-33	-24.9	0.754545	7.5	2-4,670-668;6-10,666-662;11-19,660-652	1-1,671-671[UP5];5-5,667-667[SIL];x-x,661-661[BULt]	(((((((((.(((((.(((.&.))).)))))-)))))))))	GCUGCUUGCUAGGAUGGUUC&AAACGGUCCU-GUAAGCAGU	3	0.549349
BdiBd21-3.1G0816000.1:663	ID19863	BdiBd21-3.1G0816000.1	648	674	663	-45.1	-29.6	0.656319	8.5	1-8,674-667;9-18,664-655;19-20,653-652;22-24,650-648	x-x,666-665[BULt];x-x,654-654[BULt];21-21,651-651[SIL]	(((.((.((((((((((..((((((((&))))))))--))))))))))-)).)))	ACUGGCUGCUUGCUAGGAUGGUUCUUC&GAGGAAUC--CCUAGUAAGC-GCAAGU	3	0.252783
BdiBd21-3.1G0816000.1:664	ID14444	BdiBd21-3.1G0816000.1	651	675	664	-42.3	-28	0.661939	9.5	2-9,674-667;10-19,664-655;20-21,653-652	1-1,675-675[UP5];x-x,666-665[BULt];x-x,654-654[BULt];22-22,651-651[UP3]	.((.((((((((((..((((((((.&.))))))))--))))))))))-)).	GGCUGCUUGCUAGGAUGGUUCUUCA&CGAGGAAUC--CCUAGUAAGC-GCA	3	0.706416
BdiBd21-3.1G0816000.1:720	ID5047	BdiBd21-3.1G0816000.1	707	729	720	-36.4	-24	0.659341	8.5	1-20,729-710	21-23,709-707[UP3]	...((((((((((((((((((((&))))))))))))))))))))...	UGGGAUGUCAUGGUUGAUCUUUU&AGAAGAUUGGCUAUGACAUUGAA	2	0.579801
BdiBd21-3.1G0816000.1:763	ID12619	BdiBd21-3.1G0816000.1	751	774	763	-42.4	-28.1	0.662736	8.5	2-6,773-769;7-15,766-758;17-21,755-751	1-1,774-774[UP5];x-x,768-767[BULt];16-16,757-756[AILt]	(((((..(((((((((..(((((.&.)))))--)))))))))-.)))))	AGCUAAGGAGCAGGAUGAAGAGGA&CCCUCU--GUCCUGCUU-GUAGCU	2	1
BdiBd21-3.1G0816000.1:772	ID5137	BdiBd21-3.1G0816000.1	762	780	772	-35.5	-23.5	0.661972	7	1-3,780-778;4-7,776-773;10-20,772-762	x-x,777-777[BULt];8-9,x-x[BULq]	(((((((((((--((((.(((&)))-))))..)))))))))))	AGGAUGAAGAG--GAGGCUCU&AGA-CCUUGACUCUUCAUCCU	3	0.99961
BdiBd21-3.1G0816000.1:858	ID3627	BdiBd21-3.1G0816000.1	849	867	858	-37.7	-26.9	0.713528	7	2-15,866-853	1-1,867-867[UP5];16-19,852-849[UP3]	....((((((((((((((.&.))))))))))))))....	CAACAGGUGCUGAAUGGGG&ACCCGUUCGGCACCUUACG	3	0.948461
BdiBd21-3.1G0816000.1:862	ID34274	BdiBd21-3.1G0816000.1	853	871	862	-36.8	-27.6	0.75	5.5	2-4,870-868;6-19,866-853	1-1,871-871[UP5];5-5,867-867[SIL]	((((((((((((((.(((.&.))).))))))))))))))	AGGUGCUGAAUGGGGCAGU&UUUGACCCGUUCGGCACCU	3	0.830365
BdiBd21-3.1G0816000.1:863	ID34631	BdiBd21-3.1G0816000.1	853	872	863	-37.7	-27.6	0.732095	7.5	3-5,870-868;7-20,866-853	1-2,872-871[UP5];6-6,867-867[SIL]	((((((((((((((.(((..&..))).))))))))))))))	AGGUGCUGAAUGGGGCAGUG&UUUUGACCCGUUCGGCACCU	2	0.890497
BdiBd21-3.1G0816000.1:864	ID34737	BdiBd21-3.1G0816000.1	853	873	864	-38.6	-27.6	0.715026	9.5	4-6,870-868;8-21,866-853	1-3,873-871[UP5];7-7,867-867[SIL]	((((((((((((((.(((...&...))).))))))))))))))	AGGUGCUGAAUGGGGCAGUGC&UUUUUGACCCGUUCGGCACCU	2	0.928386
BdiBd21-3.1G0816000.1:865	ID34781	BdiBd21-3.1G0816000.1	853	874	865	-39.5	-27.6	0.698734	11.5	5-7,870-868;9-22,866-853	1-4,874-871[UP5];8-8,867-867[SIL]	((((((((((((((.(((....&....))).))))))))))))))	AGGUGCUGAAUGGGGCAGUGCU&UUUUUUGACCCGUUCGGCACCU	2	0.955978
BdiBd21-3.1G0816000.1:866	ID8991	BdiBd21-3.1G0816000.1	853	875	866	-40.5	-27.6	0.681481	13	6-8,870-868;10-23,866-853	1-5,875-871[UP5];9-9,867-867[SIL]	((((((((((((((.(((.....&.....))).))))))))))))))	AGGUGCUGAAUGGGGCAGUGCUG&AUUUUUUGACCCGUUCGGCACCU	2	0.958254
BdiBd21-3.1G0816000.1:867	ID26792	BdiBd21-3.1G0816000.1	853	876	867	-41.8	-27.6	0.660287	15	7-9,870-868;11-24,866-853	1-6,876-871[UP5];10-10,867-867[SIL]	((((((((((((((.(((......&......))).))))))))))))))	AGGUGCUGAAUGGGGCAGUGCUGU&UAUUUUUUGACCCGUUCGGCACCU	3	0.965844
BdiBd21-3.1G0816000.1:890	ID18812	BdiBd21-3.1G0816000.1	881	899	890	-40.3	-26.3	0.652605	6	1-11,899-889;12-15,887-884;18-20,883-881	x-x,888-888[BULt];16-17,x-x[BULq]	(((--((((.(((((((((((&)))))))))))-))))..)))	GCU--CCUGUGGCUGGAGAAG&CUUUUCCAGUC-CAGGCCAGC	2	1
BdiBd21-3.1G0816000.1:900	ID13508	BdiBd21-3.1G0816000.1	890	908	900	-44.2	-28.98	0.655656	8	1-9,908-900;14-16,897-895;18-22,894-890	10-13,899-898[AILq];17-17,x-x[BULq]	(((((-(((..--(((((((((&)))))))))....))).)))))	GCUGG-AGAAG--GUUGGGAGG&CCUCCCAACAACGUCUACCAGC	3	0.791625
BdiBd21-3.1G0816000.1:904	ID28082	BdiBd21-3.1G0816000.1	892	913	904	-39.9	-27.4	0.686717	11	5-10,909-904;12-23,903-892	1-4,913-910[UP5];11-11,x-x[BULq]	((((((((((((-((((((....&....)))))).))))))))))))	UGGAGAAGGUUG-GGAGGCACCU&UCGAGCCUUCUCAAUUUUCUCCA	2	0.968268
BdiBd21-3.1G0816000.1:915	ID25946	BdiBd21-3.1G0816000.1	906	923	915	-35.5	-23.4	0.659155	7	2-6,922-918;8-11,917-914;13-18,912-907	1-1,923-923[UP5];7-7,x-x[BULq];12-12,913-913[SIL];19-19,906-906[UP3]	.((((((.((((-(((((.&.))))).)))).)))))).	AGGCACCUUCCG-UCCCUC&UAGGGAUCGGACGGUGUUA	3	1
BdiBd21-3.1G0816000.1:922	ID1805	BdiBd21-3.1G0816000.1	911	932	922	-40	-26.6	0.665	9.5	2-4,931-929;6-9,927-924;10-18,922-914	1-1,932-932[UP5];5-5,928-928[SIL];x-x,923-923[BULt];19-21,913-911[UP3]	...(((((((((.((((.(((.&.))).))))-)))))))))...	CCUUCCGUCCCUCUGCCUGCUG&AAGCUGGUA-AGGGGCGGAUUA	3	1
BdiBd21-3.1G0817600.1:472	ID32497	BdiBd21-3.1G0817600.1	463	482	472	-35.8	-23.5	0.656425	11	3-4,480-479;5-14,477-468	1-2,482-481[UP5];x-x,478-478[BULt];15-19,467-463[UP3]	.....((((((((((.((..&..))-)))))))))).....	CUCUCUCGCCGGCGCUCGUG&UUCG-GCGCCGGUGAAAUAC	2	1
BdiBd21-3.1G0817800.1:1414	ID22450	BdiBd21-3.1G0817800.1	1398	1423	1414	-51.1	-34.9	0.682975	8	2-12,1422-1412;14-20,1411-1405;21-23,1402-1400;25-26,1399-1398	1-1,1423-1423[UP5];13-13,x-x[BULq];x-x,1404-1403[BULt];24-24,x-x[BULq]	((-(((..(((((((-(((((((((((.&.))))))))))).)))))))--))).))	UG-CCAGGACCGCUG-UCGCGUGGAGCG&GGUUCCAUGUGAACAGCGGU--UGGACA	2	0.184118
BdiBd21-3.1G0817900.3:1713	ID6402	BdiBd21-3.1G0817900.3	1695	1723	1713	-53.9	-37.1	0.688312	7.5	3-6,1721-1718;7-18,1716-1705;19-21,1703-1701;22-26,1699-1695	1-2,1723-1722[UP5];x-x,1717-1717[BULt];x-x,1704-1704[BULt];x-x,1700-1700[BULt]	(((((.(((.((((((((((((.((((..&..))))-))))))))))))-)))-)))))	GCUGGUUCUGGGACUGGAAAAGCUGCAGG&AGUGCA-CUUUUCCAGUCC-AGG-CCAGC	2	0.2532
BdiBd21-3.1G0818000.1:1361	ID2856	BdiBd21-3.1G0818000.1	1351	1370	1361	-27.3	-19.6	0.717949	5.5	2-12,1369-1359;13-16,1357-1354;18-19,1352-1351	1-1,1370-1370[UP5];x-x,1358-1358[BULt];17-17,1353-1353[SIL]	((.((((.(((((((((((.&.)))))))))))-)))).))	GGAUGAUGGGGGAAGAAAUG&AAUUUCUUCCCU-AUCAACU	2	0.999623
BdiBd21-3.1G0818700.1:6467	ID22332	BdiBd21-3.1G0818700.1	6455	6477	6467	-38.2	-29.1	0.76178	7.5	1-5,6477-6473;6-11,6471-6466;12-21,6464-6455	x-x,6472-6472[BULt];x-x,6465-6465[BULt]	((((((((((.((((((.(((((&)))))-))))))-))))))))))	UGUUGGCCACAUAUGCCUGUACC&GGUAU-GGUGUA-GUGGCUAACA	2	0.246564
BdiBd21-3.1G0818800.1:1417	ID20782	BdiBd21-3.1G0818800.1	1403	1426	1417	-36.4	-25.7	0.706044	8.5	1-6,1426-1421;8-14,1419-1413;15-19,1407-1403	7-7,1420-1420[SIL];x-x,1412-1408[BULt]	(((((.....(((((((.((((((&)))))).)))))))-----)))))	GGCGGUUGAGGAACUGAAGCUGGU&GCCAGCAUCAGUUU-----UCGCC	2	0.999998
BdiBd21-3.1G0820200.1:1014	ID22264	BdiBd21-3.1G0820200.1	998	1023	1014	-43.3	-30.2	0.69746	11.5	1-6,1023-1018;9-16,1015-1008;17-17,1002-1002;19-21,1000-998	7-8,1017-1016[SIL];x-x,1007-1003[BULt];18-18,1001-1001[SIL]	(((.(.....((((((((..((((((&))))))..))))))))-----).)))	GCAGUCAGCCGGAGGCCGAGCAGCCC&GGGUUGAACGGCCUCU-----AGUGC	3	0.90114
BdiBd21-3.1G0822000.1:147	ID18769	BdiBd21-3.1G0822000.1	136	158	147	-42.2	-28.1	0.665877	9.5	1-3,158-156;4-11,153-146;13-22,145-136	x-x,155-154[BULt];12-12,x-x[BULq]	((((((((((-((((((((..(((&)))--)))))))).))))))))))	AGAAGCCGGC-UAUUGCUACUGAG&CUU--UGGCAGUACGCUGGCUUCU	3	0.999989
BdiBd21-3.1G0822000.1:557	ID34299	BdiBd21-3.1G0822000.1	545	567	557	-36.5	-23.9	0.654795	15	4-9,564-559;10-11,557-556;12-18,552-546	1-3,567-565[UP5];x-x,558-558[BULt];x-x,555-553[BULt];19-19,545-545[UP3]	.(((((((...((.((((((...&...))))))-))---))))))).	CGGCACCUUCCCUGGGCCUCUGU&UUUGAGGCU-AG---AGGUGCCA	3	1
BdiBd21-3.1G0822200.1:165	ID34703	BdiBd21-3.1G0822200.1	157	174	165	-35.7	-24.2	0.677871	9.5	4-8,171-167;10-15,165-160;17-18,159-158	1-3,174-172[UP5];9-9,166-166[SIL];16-16,x-x[BULq];19-19,157-157[UP3]	.((-((((((.(((((...&...))))).)))))).)).	AGC-CCGCCAGCCACACCU&UUUUGUGGGUGGUGGUGCA	1	0.985282
BdiBd21-3.1G0822400.1:135	ID21430	BdiBd21-3.1G0822400.1	126	149	135	-41.4	-31.7	0.7657	12.5	1-4,149-146;5-7,144-142;8-18,137-127	x-x,145-145[BULt];x-x,141-138[BULt];19-19,126-126[UP3]	.(((((((((((....(((.((((&))))-)))----))))))))))).	CCCGGGCGCCUCGACCGCUCGAGC&GCUC-AGU----GAGGCGUCCGGA	3	0.549349
BdiBd21-3.1G0822400.1:136	ID22019	BdiBd21-3.1G0822400.1	126	150	136	-44.7	-32.8	0.733781	13	1-5,150-146;6-8,144-142;9-19,137-127	x-x,145-145[BULt];x-x,141-138[BULt];20-20,126-126[UP3]	.(((((((((((....(((.(((((&)))))-)))----))))))))))).	CCCGGGCGCCUCGACCGCUCGAGCU&GGCUC-AGU----GAGGCGUCCGGA	3	0.763038
BdiBd21-3.1G0822400.1:137	ID30527	BdiBd21-3.1G0822400.1	126	151	137	-46.3	-33.1	0.714903	14.5	2-6,150-146;7-9,144-142;10-20,137-127	1-1,151-151[UP5];x-x,145-145[BULt];x-x,141-138[BULt];21-21,126-126[UP3]	.(((((((((((....(((.(((((.&.)))))-)))----))))))))))).	CCCGGGCGCCUCGACCGCUCGAGCUG&UGGCUC-AGU----GAGGCGUCCGGA	3	0.750534
BdiBd21-3.1G0822400.1:144	ID19346	BdiBd21-3.1G0822400.1	127	154	144	-49.3	-32.3	0.655172	19.5	5-9,150-146;10-12,144-142;13-23,137-127	1-4,154-151[UP5];x-x,145-145[BULt];x-x,141-138[BULt]	(((((((((((....(((.(((((....&....)))))-)))----)))))))))))	CCGGGCGCCUCGACCGCUCGAGCUGCCG&GAAUGGCUC-AGU----GAGGCGUCCGG	3	0.948901
BdiBd21-3.1G0822400.1:373	ID2853	BdiBd21-3.1G0822400.1	362	383	373	-29.8	-19.9	0.667785	10	4-6,380-378;7-13,376-370;14-20,368-362	1-3,383-381[UP5];x-x,377-377[BULt];x-x,369-369[BULt]	(((((((.(((((((.(((...&...)))-)))))))-)))))))	GGGUGUGCUCUCUUCUGGACGA&AAUUUC-GAAGAGA-UACAUCC	3	0.795166
BdiBd21-3.1G0822400.1:396	ID12645	BdiBd21-3.1G0822400.1	384	405	396	-41.6	-30.5	0.733173	9.5	1-5,405-401;7-11,399-395;12-19,391-384	6-6,400-400[SIL];x-x,394-392[BULt]	((((((((...(((((.(((((&))))).)))))---))))))))	GUUCGCCUUCUGCUCCACAGGG&CCCUGAGGAGU---AGGCGGAC	3	0.822938
BdiBd21-3.1G0822400.1:397	ID20896	BdiBd21-3.1G0822400.1	384	406	397	-45	-30.5	0.677778	10.5	2-6,405-401;8-12,399-395;13-20,391-384	1-1,406-406[UP5];7-7,400-400[SIL];x-x,394-392[BULt]	((((((((...(((((.(((((.&.))))).)))))---))))))))	GUUCGCCUUCUGCUCCACAGGGG&GCCCUGAGGAGU---AGGCGGAC	3	0.999597
BdiBd21-3.1G0822400.1:398	ID5492	BdiBd21-3.1G0822400.1	384	408	398	-46.6	-30.6	0.656652	12	2-6,407-403;9-13,399-395;14-21,391-384	1-1,408-408[UP5];7-8,402-400[AILt];x-x,394-392[BULt]	((((((((...(((((...(((((.&.)))))-..)))))---))))))))	GUUCGCCUUCUGCUCCACAGGGGCA&AGCCCU-GAGGAGU---AGGCGGAC	3	0.999905
BdiBd21-3.1G0822400.1:406	ID24546	BdiBd21-3.1G0822400.1	395	416	406	-39.1	-25.6	0.654731	12	3-8,414-409;9-12,407-404;14-18,400-396	1-2,416-415[UP5];x-x,408-408[BULt];13-13,403-401[AILt];19-19,395-395[UP3]	.(((((...((((.((((((..&..))))))-))))--.))))).	GCUCCACAGGGGCACCCCCUGC&UAAGGGGG-GCUC--AUGGAGA	3	1
BdiBd21-3.1G0822400.1:562	ID7287	BdiBd21-3.1G0822400.1	554	571	562	-36.4	-25.5	0.700549	5	2-13,570-559;15-18,558-555	1-1,571-571[UP5];14-14,x-x[BULq];19-19,554-554[UP3]	.((((-((((((((((((.&.)))))))))))).)))).	UGAGA-AGCCCCGGAUGAG&AUCAUCUGGGGUUCUCUCC	3	0.993848
BdiBd21-3.1G0822400.1:564	ID24662	BdiBd21-3.1G0822400.1	554	573	564	-38.6	-25.5	0.660622	8.5	4-15,570-559;17-20,558-555	1-3,573-571[UP5];16-16,x-x[BULq];21-21,554-554[UP3]	.((((-((((((((((((...&...)))))))))))).)))).	UGAGA-AGCCCCGGAUGAGGG&UAAUCAUCUGGGGUUCUCUCC	3	0.997433
BdiBd21-3.1G0822400.1:575	ID29075	BdiBd21-3.1G0822400.1	564	584	575	-32.8	-21.6	0.658537	6.5	1-13,584-572;15-15,570-570;17-19,568-566;21-21,564-564	14-14,571-571[SIL];16-16,569-569[SIL];20-20,565-565[SIL]	(.(((.(.(((((((((((((&))))))))))))).).))).)	CGGAUGAGGGGACCCAAGAGG&UCUUUUGGGUCUUGUAAUUGG	3	0.999905
BdiBd21-3.1G0822400.1:577	ID21478	BdiBd21-3.1G0822400.1	563	586	577	-40.7	-29.2	0.717445	7.5	1-15,586-572;17-17,570-570;19-21,568-566;23-23,564-564	16-16,571-571[SIL];18-18,569-569[SIL];22-22,565-565[SIL];24-24,563-563[UP3]	.(.(((.(.(((((((((((((((&))))))))))))))).).))).).	CCGGAUGAGGGGACCCAAGAGGGC&GCUCUUUUGGGUCUUGUAAUUGGA	2	0.401386
BdiBd21-3.1G0822400.1:689	ID194	BdiBd21-3.1G0822400.1	676	698	689	-26.8	-18.4	0.686567	12	5-13,694-686;14-19,681-676	1-4,698-695[UP5];x-x,685-682[BULt]	((((((....(((((((((....&....)))))))))----))))))	AUGGCAAGAAGGUGAGCAAGGCU&AAAAUUGCUCACU----UGUCAU	2	1
BdiBd21-3.1G0822400.1:802	ID22559	BdiBd21-3.1G0822400.1	793	820	802	-34	-22.56	0.663529	24.5	1-9,820-812;12-19,800-793	10-11,811-801[AILt]	((((((((...........(((((((((&)))))))))---------..))))))))	AGGCUGCUGAGUACCAGAAGCUGCUUGC&GUAAGCAGU---------AGAGUAGCCU	2	1
BdiBd21-3.1G0822400.1:887	ID499	BdiBd21-3.1G0822400.1	878	896	887	-27.9	-18.6	0.666667	11	4-14,893-883	1-3,896-894[UP5];15-19,882-878[UP3]	.....(((((((((((...&...))))))))))).....	UAGGCUUUCCACUGCCAAG&AAAGGUAGUGGAAAAUACG	3	0.977363
BdiBd21-3.1G0822400.1:896	ID25616	BdiBd21-3.1G0822400.1	887	905	896	-29.8	-19.8	0.66443	10	3-13,903-893	1-2,905-904[UP5];14-19,892-887[UP3]	......(((((((((((..&..)))))))))))......	CACUGCCAAGGCUGCUCCU&UAGAGUAGCCUUGUUGUUA	3	1
BdiBd21-3.1G0822400.1:898	ID6212	BdiBd21-3.1G0822400.1	888	908	898	-32.8	-23	0.70122	9	1-5,908-904;6-15,902-893	x-x,903-903[BULt];16-20,892-888[UP3]	.....((((((((((.(((((&)))))-)))))))))).....	ACUGCCAAGGCUGCUCCUGCU&AGUAG-AGUAGCCUUGUUGUU	3	0.999953
BdiBd21-3.1G0822400.1:899	ID10901	BdiBd21-3.1G0822400.1	887	909	899	-36.7	-25.3	0.689373	10	1-6,909-904;7-16,902-893	x-x,903-903[BULt];17-22,892-887[UP3]	......((((((((((.((((((&))))))-))))))))))......	CACUGCCAAGGCUGCUCCUGCUG&CAGUAG-AGUAGCCUUGUUGUUA	3	0.987891
BdiBd21-3.1G0822400.1:900	ID20651	BdiBd21-3.1G0822400.1	888	910	900	-38.8	-29	0.747423	9	1-7,910-904;8-17,902-893	x-x,903-903[BULt];18-22,892-888[UP3]	.....((((((((((.(((((((&)))))))-)))))))))).....	ACUGCCAAGGCUGCUCCUGCUGC&GCAGUAG-AGUAGCCUUGUUGUU	3	0.713868
BdiBd21-3.1G0822400.1:901	ID5406	BdiBd21-3.1G0822400.1	886	911	901	-44.4	-29.2	0.657658	12	2-8,910-904;9-18,902-893	1-1,911-911[UP5];x-x,903-903[BULt];19-25,892-886[UP3]	.......((((((((((.(((((((.&.)))))))-)))))))))).......	CCACUGCCAAGGCUGCUCCUGCUGCC&AGCAGUAG-AGUAGCCUUGUUGUUAC	3	0.922896
BdiBd21-3.1G0822400.1:902	ID1650	BdiBd21-3.1G0822400.1	887	912	902	-42.6	-29.2	0.685446	13	3-9,910-904;10-19,902-893	1-2,912-911[UP5];x-x,903-903[BULt];20-25,892-887[UP3]	......((((((((((.(((((((..&..)))))))-))))))))))......	CACUGCCAAGGCUGCUCCUGCUGCCA&AAGCAGUAG-AGUAGCCUUGUUGUUA	3	0.863082
BdiBd21-3.1G0822400.1:906	ID30844	BdiBd21-3.1G0822400.1	896	917	906	-34	-24.9	0.732353	10.5	1-4,917-914;6-12,910-904;13-19,902-896	5-5,913-911[AILt];x-x,903-903[BULt]	(((((((.(((((((...((((&))))--.)))))))-)))))))	GGCUGCUCCUGCUGCCACUGCA&UGUA--AGCAGUAG-AGUAGCC	3	0.881646
BdiBd21-3.1G0822400.1:907	ID17737	BdiBd21-3.1G0822400.1	893	918	907	-41.7	-29.9	0.717026	10.5	2-5,917-914;7-13,910-904;14-23,902-893	1-1,918-918[UP5];6-6,913-911[AILt];x-x,903-903[BULt]	((((((((((.(((((((...((((.&.))))--.)))))))-))))))))))	CAAGGCUGCUCCUGCUGCCACUGCAU&CUGUA--AGCAGUAG-AGUAGCCUUG	3	0.331565
BdiBd21-3.1G0822400.1:908	ID13741	BdiBd21-3.1G0822400.1	893	919	908	-45	-29.9	0.664444	12.5	3-6,917-914;8-14,910-904;15-24,902-893	1-2,919-918[UP5];7-7,913-911[AILt];x-x,903-903[BULt]	((((((((((.(((((((...((((..&..))))--.)))))))-))))))))))	CAAGGCUGCUCCUGCUGCCACUGCAUA&CCUGUA--AGCAGUAG-AGUAGCCUUG	3	0.696177
BdiBd21-3.1G0822600.1:1234	ID21758	BdiBd21-3.1G0822600.1	1220	1243	1234	-50.3	-35.5	0.705765	7.5	1-10,1243-1234;13-16,1231-1228;17-22,1226-1221	11-12,1233-1232[SIL];x-x,1227-1227[BULt];23-23,1220-1220[UP3]	.((((((.((((..((((((((((&))))))))))..))))-)))))).	GGACCUCUCAUGAGUGCCUACUCC&GGAGUAGGCGGACGUG-GAGGUCA	2	0.99301
BdiBd21-3.1G0823300.1:1041	ID1579	BdiBd21-3.1G0823300.1	1032	1050	1041	-39.6	-26.1	0.659091	10	3-6,1048-1045;9-16,1042-1035	1-2,1050-1049[UP5];7-8,1044-1043[SIL];17-19,1034-1032[UP3]	...((((((((..((((..&..))))..))))))))...	CAAGGCCCCGUCGGCUCCU&AAGAGCAUACGGGGCCGGA	2	1
BdiBd21-3.1G0823500.1:165	ID4201	BdiBd21-3.1G0823500.1	149	178	165	-49.4	-32.36	0.655061	17	2-8,177-171;11-19,164-156;22-25,152-149	1-1,178-178[UP5];9-10,170-165[AILt];20-21,155-153[AILt]	((((...(((((((((......(((((((.&.)))))))----..)))))))))-..))))	GGAGAAGGAGCCCGGGAAGCGGUCAAGCGG&ACGCUUGA----GACCCGGGUUC-AAUUCC	2	0.406659
BdiBd21-3.1G0823500.1:3206	ID18100	BdiBd21-3.1G0823500.1	3194	3216	3206	-48.5	-33.8	0.696907	7.5	2-7,3215-3210;8-15,3208-3201;17-23,3200-3194	1-1,3216-3216[UP5];x-x,3209-3209[BULt];16-16,x-x[BULq]	(((((((-((((((((.((((((.&.))))))-)))))))).)))))))	AGGCAGC-UGGCGCCGAUGGGAGU&CUUCCCA-CGGUGUCGCGUUGCCU	3	0.999704
BdiBd21-3.1G0823500.1:42	ID25999	BdiBd21-3.1G0823500.1	32	51	42	-46.9	-31.9	0.680171	9	3-4,49-48;6-9,47-44;10-12,42-40;14-21,39-32	1-2,51-50[UP5];5-5,x-x[BULq];x-x,43-43[BULt];13-13,x-x[BULq]	((((((((-(((.((((-((..&..)).))))-))).))))))))	CGGCGCCG-GGCGUCCC-CCCC&UAGGUGGGA-GCUUCGGCGCCG	3	1
BdiBd21-3.1G0823500.1:690	ID5235	BdiBd21-3.1G0823500.1	677	699	690	-45.5	-31.22	0.686154	6	2-15,698-685;19-22,680-677	1-1,699-699[UP5];16-18,684-681[AILt]	((((....((((((((((((((.&.))))))))))))))-...))))	GGUUAAAUGCUGAUAGUCCCUCG&AGAGGGACUAUCGGC-UCAAGCC	3	0.233321
BdiBd21-3.1G0825300.1:109	ID21503	BdiBd21-3.1G0825300.1	101	123	109	-39.7	-27.5	0.692695	16	1-9,123-115;12-14,107-105;16-19,104-101	10-11,114-108[AILt];15-15,x-x[BULq]	((((-(((.......(((((((((&)))))))))-----..))).))))	AGGA-GGCGUUCCUGGCCCUCAGC&GCUGAGGGU-----AAGCCGUCCU	2	0.999645
BdiBd21-3.1G0825500.1:141	ID8977	BdiBd21-3.1G0825500.1	132	149	141	-26.9	-19.6	0.728625	6.5	2-9,148-141;11-19,140-132	1-1,149-149[UP5];10-10,x-x[BULq]	(((((((((-((((((((.&.)))))))).)))))))))	UCCUGGAAG-CAGCGAAAG&AUUUUGUUGGUUUCUAGGA	2	0.999956
BdiBd21-3.1G0825500.1:251	ID16240	BdiBd21-3.1G0825500.1	244	260	251	-33.5	-24.1	0.719403	8	1-10,260-251;14-19,249-244	11-13,250-250[AILq]	((((((.--((((((((((&))))))))))...))))))	UCCAGCA--UGAGCCCUGG&CUAGGGUUUAAUGGCUGGA	2	0.972456
BdiBd21-3.1G0825500.1:87	ID15582	BdiBd21-3.1G0825500.1	78	95	87	-36.3	-23.6	0.650138	10.5	1-8,95-88;14-19,83-78	9-13,87-84[AILq]	((((((....-((((((((&)))))))).....))))))	GGCCCGCCCG-CAACUGCG&CGUAGUUGAACCUUGGGCC	3	1
BdiBd21-3.1G0825500.1:95	ID206	BdiBd21-3.1G0825500.1	82	104	95	-33.8	-23.34	0.690533	12.5	4-13,101-92;15-19,87-83	1-3,104-102[UP5];14-14,91-88[AILt];20-20,82-82[UP3]	.(((((....((((((((((...&...))))))))))---.))))).	CGCCCGCAACUGCGGCCAUGGCG&AAACAUGGUUGCA---ACGGGUA	3	0.985504
BdiBd21-3.1G0826400.1:1136	ID16227	BdiBd21-3.1G0826400.1	1126	1145	1136	-38.1	-25.9	0.67979	9	3-11,1143-1135;13-19,1133-1127	1-2,1145-1144[UP5];12-12,1134-1134[SIL];20-20,1126-1126[UP3]	.(((((((.(((((((((..&..))))))))).))))))).	GGACGCCGGCCGGUUCCUCA&CUAGGGAUCGGACGGUGUUA	3	0.998384
BdiBd21-3.1G0826400.1:1200	ID1878	BdiBd21-3.1G0826400.1	1186	1209	1200	-51.4	-35.1	0.682879	10	3-6,1207-1204;8-9,1202-1201;11-16,1199-1194;18-24,1192-1186	1-2,1209-1208[UP5];7-7,1203-1203[SIL];10-10,1200-1200[SIL];17-17,1193-1193[SIL]	(((((((.((((((.((.((((..&..)))).)).)))))).)))))))	GGGGGGCGACGUUCACGUGGCCAC&AAGGCUUCGGGAAUGUGGCUCCCC	3	0.778741
BdiBd21-3.1G0826400.1:1269	ID21064	BdiBd21-3.1G0826400.1	1260	1278	1269	-51.7	-35.1	0.678917	6	1-13,1278-1266;18-20,1265-1263;22-24,1262-1260	14-17,x-x[BULq];21-21,x-x[BULq]	(((-(((----(((((((((((((&)))))))))))))....))).)))	CGC-GCC----CCCCUGCGAAGGC&GCCUUCGUAGGGGUAAUGGCCGCG	2	0.96624
BdiBd21-3.1G0826400.1:1271	ID11040	BdiBd21-3.1G0826400.1	1262	1280	1271	-36.4	-27.5	0.755495	7	1-10,1280-1271;12-16,1269-1265	11-11,1270-1270[SIL];17-19,1264-1262[UP3]	...(((((.((((((((((&)))))))))).)))))...	CGCCCCCCUGCGAAGGCUG&CAGUUUUCGCCGGGGGAUA	2	0.924482
BdiBd21-3.1G0826400.1:1444	ID20782	BdiBd21-3.1G0826400.1	1435	1456	1444	-36.4	-24.8	0.681319	8.5	1-8,1456-1449;9-12,1445-1442;14-19,1440-1435	x-x,1448-1446[BULt];13-13,1441-1441[SIL]	((((((.((((...((((((((&))))))))---)))).))))))	GGUGAGUACUGUACAUGCUGGU&GCCAGCAU---CAGUUUUCGCC	2	1
BdiBd21-3.1G0826400.1:1566	ID34449	BdiBd21-3.1G0826400.1	1552	1575	1566	-32.3	-21.84	0.676161	12.5	1-12,1575-1564;17-22,1557-1552	13-16,1563-1558[AILt]	((((((......((((((((((((&))))))))))))--....))))))	CGUCGGUCUGGAGUCCUCUGCAGA&UUUGUAGAGGAU--GAUUUUGAUG	3	0.978498
BdiBd21-3.1G0826500.1:244	ID30103	BdiBd21-3.1G0826500.1	233	254	244	-39	-25.5	0.653846	10.5	2-3,253-252;5-18,249-236	1-1,254-254[UP5];4-4,251-250[AILt];19-21,235-233[UP3]	...((((((((((((((..((.&.))-.))))))))))))))...	GUCGACAUCCGAGCACUAAGUG&UGC-GAGUGUUCGGGUGUCAAA	3	0.999999
BdiBd21-3.1G0826500.1:245	ID7894	BdiBd21-3.1G0826500.1	235	255	245	-38.2	-25.5	0.667539	10.5	3-4,253-252;6-19,249-236	1-2,255-254[UP5];5-5,251-250[AILt];20-20,235-235[UP3]	.((((((((((((((..((..&..))-.)))))))))))))).	CGACAUCCGAGCACUAAGUGG&AUGC-GAGUGUUCGGGUGUCA	2	1
BdiBd21-3.1G0826500.1:345	ID31665	BdiBd21-3.1G0826500.1	326	354	345	-44.9	-29.2	0.650334	11.5	5-18,350-337;19-20,335-334;21-26,331-326	1-4,354-351[UP5];x-x,336-336[BULt];x-x,333-332[BULt]	((((((..((.((((((((((((((....&....))))))))))))))-))--))))))	AGCCCGAUGGCCAUUUUGAUUUCUCAGCA&UUACGAGAAAUCAAAGUG-CU--UGGGCU	2	0.266298
BdiBd21-3.1G0826500.1:896	ID1460	BdiBd21-3.1G0826500.1	887	905	896	-28.5	-19	0.666667	4.5	1-18,905-888	19-19,887-887[UP3]	.((((((((((((((((((&)))))))))))))))))).	AACUUGAAUAUUGAAAGUU&AACUUUCGAUGUUUGGGUA	2	1
BdiBd21-3.1G0827100.1:566	ID31660	BdiBd21-3.1G0827100.1	556	575	566	-29.8	-21.3	0.714765	8	5-14,571-562;16-20,560-556	1-4,575-572[UP5];15-15,561-561[SIL]	(((((.((((((((((....&....)))))))))).)))))	AGCACAUUGAUUUCUCUCUC&UUACGAGAAAUCAAAGUGCU	3	0.27175
BdiBd21-3.1G0827800.1:1028	ID23891	BdiBd21-3.1G0827800.1	1017	1037	1028	-31.9	-23.04	0.722257	11	1-12,1037-1026;18-21,1020-1017	13-17,1025-1021[SIL]	((((.....((((((((((((&)))))))))))).....))))	GAGCACUGGAGCCGCGGCGGC&GUUGUUGUGGUUAAAAAGCUC	3	0.90926
BdiBd21-3.1G0827800.1:1029	ID7401	BdiBd21-3.1G0827800.1	1015	1038	1029	-43.8	-33.2	0.757991	11	3-12,1036-1027;15-23,1023-1015	1-2,1038-1037[UP5];13-14,1026-1024[AILt]	(((((((((...((((((((((..&..))))))))))-..)))))))))	GAGAGCACUGGAGCCGCGGCGGCG&AUCCGUUGUGGU-CAAGUGCUCUC	3	0.120638
BdiBd21-3.1G0827800.1:1030	ID2141	BdiBd21-3.1G0827800.1	1017	1039	1030	-34.4	-23.04	0.669767	13.5	3-14,1037-1026;20-23,1020-1017	1-2,1039-1038[UP5];15-19,1025-1021[SIL]	((((.....((((((((((((..&..)))))))))))).....))))	GAGCACUGGAGCCGCGGCGGCGG&AAGUUGUUGUGGUUAAAAAGCUC	3	0.977938
BdiBd21-3.1G0827800.1:1031	ID569	BdiBd21-3.1G0827800.1	1017	1040	1031	-35.3	-23.04	0.652691	15.5	4-15,1037-1026;21-24,1020-1017	1-3,1040-1038[UP5];16-20,1025-1021[SIL]	((((.....((((((((((((...&...)))))))))))).....))))	GAGCACUGGAGCCGCGGCGGCGGG&AAAGUUGUUGUGGUUAAAAAGCUC	3	0.98323
BdiBd21-3.1G0827800.1:1033	ID18194	BdiBd21-3.1G0827800.1	1019	1042	1033	-43.2	-28.9	0.668981	11	1-4,1042-1039;6-11,1037-1032;12-15,1030-1027;16-19,1022-1019	5-5,1038-1038[SIL];x-x,1031-1031[BULt];x-x,1026-1023[BULt]	((((....((((.((((((.((((&)))).))))))-))))----))))	GCACUGGAGCCGCGGCGGCGGGGG&CUUCGGCCGUC-CGGC----GUGC	3	1
BdiBd21-3.1G0827800.1:1051	ID24495	BdiBd21-3.1G0827800.1	1040	1063	1051	-36.9	-27.6	0.747967	13	3-7,1061-1057;8-13,1053-1048;15-21,1046-1040	1-2,1063-1062[UP5];x-x,1056-1054[BULt];14-14,1047-1047[SIL]	(((((((.((((((...(((((..&..)))))---)))))).)))))))	GGGUGGAGGAUCCGGCUGCGCUGU&UAAGCGU---UGGAUUGUUCACCC	3	0.220066
BdiBd21-3.1G0828400.2:785	ID21407	BdiBd21-3.1G0828400.2	768	793	785	-38.7	-26	0.671835	10.5	1-2,793-792;4-13,791-782;14-20,774-768	3-3,x-x[BULq];x-x,781-775[BULt]	(((((((.......((((((((((-((&)).))))))))))-------)))))))	UGUGGGUGAUAUGAGAGAUGCUUG-GC&GCUCAAGCGUCUC-------ACCCAUA	2	0.985303
BdiBd21-3.1G0828800.1:418	ID1579	BdiBd21-3.1G0828800.1	406	426	418	-39.6	-26.1	0.659091	8.5	2-6,425-421;8-13,420-415;14-18,411-407	1-1,426-426[UP5];7-7,x-x[BULq];x-x,414-412[BULt];19-19,406-406[UP3]	.(((((...((((((-(((((.&.))))).))))))---))))).	GCCGGUCCGCCCGUG-GCUCUG&AAGAGCAUACGGG---GCCGGA	2	1
BdiBd21-3.1G0829000.3:1830	ID16857	BdiBd21-3.1G0829000.3	1812	1840	1830	-46.3	-36.3	0.784017	10.5	1-4,1840-1837;5-15,1835-1825;16-21,1817-1812	x-x,1836-1836[BULt];x-x,1824-1818[BULt]	((((((.......(((((((((((.((((&))))-)))))))))))-------))))))	GCUCCCAGAUCUCUGGAGGAGGCUACGGG&CUCG-AGCCUCCUCUA-------GGGAGC	3	0.0662668
BdiBd21-3.1G0829100.1:62	ID22424	BdiBd21-3.1G0829100.1	49	71	62	-37.3	-25.9	0.69437	4.5	1-5,71-67;7-14,65-58;15-21,56-50	6-6,66-66[SIL];x-x,57-57[BULt];22-22,49-49[UP3]	.(((((((.((((((((.(((((&))))).))))))))-))))))).	AAAAUUACAAUUGCGUCCACACC&GGUGUUGACGCAAU-GUGAUUUC	3	0.677391
BdiBd21-3.1G0829300.1:1395	ID8978	BdiBd21-3.1G0829300.1	1385	1404	1395	-29.6	-19.7	0.665541	15	7-20,1398-1385	1-6,1404-1399[UP5]	((((((((((((((......&......))))))))))))))	GUCCUGGGAGCUAGAGUCAU&AUUUUGUUGGUUUCUAGGAC	2	1
BdiBd21-3.1G0829700.1:148	ID3318	BdiBd21-3.1G0829700.1	139	157	148	-30.4	-20.3	0.667763	11.5	5-15,153-143	1-4,157-154[UP5];16-19,142-139[UP3]	....(((((((((((....&....)))))))))))....	GCUGCUGCACCUCCUCCUC&ACAUAGGAGGUGUAGAAUA	3	0.999981
BdiBd21-3.1G0829700.1:52	ID24376	BdiBd21-3.1G0829700.1	43	63	52	-39.2	-30.7	0.783163	13	4-9,60-55;11-19,51-43	1-3,63-61[UP5];10-10,54-52[AILt]	(((((((((...((((((...&...))))))--.)))))))))	GGCCGCCGCCGCGGCCAGGCC&UAACUGGCU--UGUGGCGGCC	3	0.929229
BdiBd21-3.1G0829700.1:61	ID3792	BdiBd21-3.1G0829700.1	50	71	61	-43.6	-28.52	0.654128	12.5	2-7,70-65;11-16,60-55;17-20,53-50	1-1,71-71[UP5];8-10,64-61[AILt];x-x,54-54[BULt]	((((.((((((....((((((.&.))))))-...))))))-))))	GCCGCGGCCAGGCCGGCGUGGC&ACCGCGU-GUACUGGUC-CGGC	2	1
BdiBd21-3.1G0829700.1:80	ID15437	BdiBd21-3.1G0829700.1	71	89	80	-39.2	-27.3	0.696429	5.5	1-11,89-79;13-16,78-75;17-19,73-71	12-12,x-x[BULq];x-x,74-74[BULt]	(((.((((-(((((((((((&))))))))))).))))-)))	CGGCGAGC-CACCGAACCUG&CGGGUUUGGUGCGCUC-UCG	2	1
BdiBd21-3.1G0830900.1:1322	ID16418	BdiBd21-3.1G0830900.1	1313	1332	1322	-25.6	-18.6	0.726562	9	1-5,1332-1328;6-16,1326-1316	x-x,1327-1327[BULt];17-19,1315-1313[UP3]	...(((((((((((.(((((&)))))-)))))))))))...	AGCGAAACCAGCAGAAGUGG&CUAUU-UUGUUGGUUUCUAG	3	0.99962
BdiBd21-3.1G0830900.1:1323	ID28511	BdiBd21-3.1G0830900.1	1312	1333	1323	-30.8	-20.2	0.655844	10	1-6,1333-1328;7-17,1326-1316	x-x,1327-1327[BULt];18-21,1315-1312[UP3]	....(((((((((((.((((((&))))))-)))))))))))....	AAGCGAAACCAGCAGAAGUGGA&UCUAUU-UUGUUGGUUUCUAGG	2	0.999987
BdiBd21-3.1G0832400.1:1115	ID26171	BdiBd21-3.1G0832400.1	1101	1124	1115	-36.4	-23.9	0.656593	10	1-12,1124-1113;13-18,1110-1105;19-20,1103-1102	x-x,1112-1111[BULt];x-x,1104-1104[BULt];21-21,1101-1101[UP3]	.((.((((((..((((((((((((&))))))))))))--))))))-)).	AGGCAGCAGCGGAUUCUCGAGCUG&UAGUUUGGGAAU--GCUGCU-CUA	2	0.999994
BdiBd21-3.1G0832400.1:1117	ID6265	BdiBd21-3.1G0832400.1	1106	1126	1117	-33.3	-21.8	0.654655	9	3-14,1124-1113;15-19,1110-1106	1-2,1126-1125[UP5];x-x,1112-1111[BULt]	(((((..((((((((((((..&..))))))))))))--)))))	GCAGCGGAUUCUCGAGCUGGA&AGUAGUUUGGGAAU--GCUGC	3	1
BdiBd21-3.1G0832700.1:380	ID18568	BdiBd21-3.1G0832700.1	367	387	380	-37.4	-27	0.721925	8	1-8,387-380;11-19,379-371;20-22,369-367	9-10,x-x[BULq];x-x,370-370[BULt]	(((.(((((((((--((((((((&))))))))..)))))))))-)))	CUCGAGCAGAUCG--ACGGCGAG&CUUGUUGUUACGAUCUGCU-GAG	2	0.452072
BdiBd21-3.1G0833100.1:760	ID20665	BdiBd21-3.1G0833100.1	751	772	760	-40.4	-28.7	0.710396	10.5	1-4,772-769;5-16,765-754	x-x,768-766[BULt];17-19,753-751[UP3]	...((((((((((((...((((&))))---))))))))))))...	UCCGGCUUCGCGGCGUUCCUGC&GCAG---UGCCGCGAAGCUACC	3	0.997704
BdiBd21-3.1G0833100.1:786	ID19583	BdiBd21-3.1G0833100.1	772	795	786	-47.1	-30.8	0.653928	11	3-4,793-792;6-13,790-783;14-18,777-773	1-2,795-794[UP5];5-5,791-791[SIL];x-x,782-778[BULt];19-19,772-772[UP3]	.(((((.....((((((((.((..&..)).))))))))-----))))).	CGGGGCCAGUGCCCCGCCGACGCA&GACGACGGCGGGG-----GCCCCA	3	1
BdiBd21-3.1G0833100.1:798	ID2410	BdiBd21-3.1G0833100.1	789	807	798	-33.3	-24.7	0.741742	9.5	3-15,805-793	1-2,807-806[UP5];16-19,792-789[UP3]	....(((((((((((((..&..)))))))))))))....	CGACGCAACGGCGGGGGGC&AAUCCCCGCUGUUGUAUGU	3	0.999986
BdiBd21-3.1G0833100.1:810	ID15528	BdiBd21-3.1G0833100.1	798	817	810	-43.5	-28.4	0.652874	7.5	1-7,817-811;10-19,810-801;20-21,799-798	8-9,x-x[BULq];x-x,800-800[BULt]	((.((((((((((--(((((((&)))))))..))))))))))-))	GGCGGGGGGCAAC--GACGCCG&CGGUGUCGCGUUGCCUUUC-CC	2	1
BdiBd21-3.1G0833100.1:813	ID27619	BdiBd21-3.1G0833100.1	798	823	813	-56.3	-37.3	0.662522	7.5	1-2,823-822;3-12,820-811;15-24,810-801;25-26,799-798	x-x,821-821[BULt];13-14,x-x[BULq];x-x,800-800[BULt]	((.((((((((((--((((((((((.((&))-))))))))))..))))))))))-))	GGCGGGGGGCAAC--GACGCCGUGGUGA&UC-CCACGGUGUCGCGUUGCCUUUC-CC	3	0.997723
BdiBd21-3.1G0833100.1:848	ID21057	BdiBd21-3.1G0833100.1	839	859	848	-35.1	-23	0.655271	9.5	1-4,859-856;5-8,854-851;10-16,848-842	x-x,855-855[BULt];9-9,850-849[AILt];17-19,841-839[UP3]	...(((((((..((((.((((&))))-))))-.)))))))...	CGCCUGACGCGCUGGACAGGC&GCCU-UCCA-AGCGUUAGAGA	2	0.999834
BdiBd21-3.1G0833100.1:849	ID21049	BdiBd21-3.1G0833100.1	840	859	849	-34.1	-25.5	0.747801	9	1-9,859-851;11-16,848-843	10-10,850-849[AILt];17-19,842-840[UP3]	...((((((..(((((((((&)))))))))-.))))))...	GCCUGACGCGCUGGACAGGC&GCCUGUUCG-AGCGUCAUUU	3	0.993848
BdiBd21-3.1G0833100.1:851	ID30053	BdiBd21-3.1G0833100.1	841	860	851	-34.8	-26.5	0.761494	8	1-10,860-851;12-17,848-843	11-11,850-849[AILt];18-19,842-841[UP3]	..((((((..((((((((((&))))))))))-.))))))..	CCUGACGCGCUGGACAGGCA&UGCCUGUUCG-AGCGUCAUU	3	0.928005
BdiBd21-3.1G0833100.1:852	ID7888	BdiBd21-3.1G0833100.1	841	861	852	-35.9	-26.5	0.738162	9	2-11,860-851;13-18,848-843	1-1,861-861[UP5];12-12,850-849[AILt];19-20,842-841[UP3]	..((((((..((((((((((.&.))))))))))-.))))))..	CCUGACGCGCUGGACAGGCAG&AUGCCUGUUCG-AGCGUCAUU	3	0.961818
BdiBd21-3.1G0833100.1:854	ID20687	BdiBd21-3.1G0833100.1	841	862	854	-41.9	-27.3	0.651551	8	1-2,862-861;4-13,860-851;15-20,848-843	3-3,x-x[BULq];14-14,850-849[AILt];21-22,842-841[UP3]	..((((((..((((((((((-((&)).))))))))))-.))))))..	CCUGACGCGCUGGACAGGCA-GU&GCAUGCCUGUUCG-AGCGUCAUU	2	0.999998
BdiBd21-3.1G0833200.1:390	ID22793	BdiBd21-3.1G0833200.1	381	399	390	-40.9	-27	0.660147	6.5	1-5,399-395;7-14,393-386;16-18,384-382	6-6,394-394[SIL];15-15,385-385[SIL];19-19,381-381[UP3]	.(((.((((((((.(((((&))))).)))))))).))).	UACUGCCGCGUCCUCCUGC&GUAGGCGGACGUGGAGGUC	2	1
BdiBd21-3.1G0833400.1:1973	ID15528	BdiBd21-3.1G0833400.1	1963	1991	1973	-43.5	-28.4	0.652874	24.5	1-4,1991-1988;5-11,1978-1972;13-21,1971-1963	x-x,1987-1979[BULt];12-12,x-x[BULq]	(((((((((-(((((((.........((((&))))---------))))))).)))))))))	GGGAGAGGC-AUGUGGCGGGGUACGAGCCG&CGGU---------GUCGCGUUGCCUUUCCC	2	1
BdiBd21-3.1G0834500.1:1543	ID7835	BdiBd21-3.1G0834500.1	1533	1552	1543	-32.6	-23.4	0.717791	10.5	3-5,1550-1548;7-13,1546-1540;14-19,1538-1533	1-2,1552-1551[UP5];6-6,1547-1547[SIL];x-x,1539-1539[BULt]	((((((.(((((((.(((..&..))).)))))))-))))))	GGCGCCGGCGUCGGCGUCGG&AUGAUUUUGAUGC-GGUGCC	2	0.999902
BdiBd21-3.1G0834500.1:1547	ID22422	BdiBd21-3.1G0834500.1	1537	1556	1547	-32.6	-23	0.705521	11	1-11,1556-1546;13-16,1543-1540	12-12,1545-1544[AILt];17-19,1539-1537[UP3]	...((((..(((((((((((&)))))))))))-.))))...	CCGGCGUCGGCGUCGGCGCC&GGUGUUGACGC-AAUGUGAU	2	0.99301
BdiBd21-3.1G0834500.1:1557	ID8475	BdiBd21-3.1G0834500.1	1548	1574	1557	-39.9	-26.1	0.654135	20	2-8,1573-1567;9-15,1558-1552;17-19,1551-1549	1-1,1574-1574[UP5];x-x,1566-1559[BULt];16-16,x-x[BULq];20-20,1548-1548[UP3]	.(((-(((((((........(((((((.&.)))))))--------))))))).))).	GUCG-GCGCCGUCUCAAGGCGGAGGAGC&AUUCCUCC--------ACGGCGCUCGAA	2	1
BdiBd21-3.1G0834500.1:726	ID26688	BdiBd21-3.1G0834500.1	704	735	726	-39.9	-26.8	0.671679	18.5	5-17,731-719;18-21,707-704	1-4,735-732[UP5];x-x,718-708[BULt]	((((...........(((((((((((((....&....)))))))))))))-----------))))	GGCGGAGGUGAUCUUCCUUGGGCAGUUCCGGC&UAUUGAACUGCCCAAGG-----------UGCC	2	0.936729
BdiBd21-3.1G0834900.1:1090	ID27457	BdiBd21-3.1G0834900.1	1081	1099	1090	-25.2	-17	0.674603	7	1-12,1099-1088;14-16,1086-1084	13-13,1087-1087[SIL];17-19,1083-1081[UP3]	...(((.((((((((((((&)))))))))))).)))...	GACUACAUCUUCUGGAUGA&UCAUUUAGAGGAAGUAAAA	2	0.99719
BdiBd21-3.1G0834900.1:1232	ID6752	BdiBd21-3.1G0834900.1	1224	1241	1232	-28.1	-18.9	0.672598	10	4-13,1238-1229;15-19,1228-1224	1-3,1241-1239[UP5];14-14,x-x[BULq]	(((((-((((((((((...&...)))))))))).)))))	AGCCG-AGGAGCCAGUCGU&AUAAUUGGUUUUUGCGGCU	3	1
BdiBd21-3.1G0835700.1:2675	ID23037	BdiBd21-3.1G0835700.1	2663	2688	2675	-49.9	-34.3	0.687375	13.5	2-6,2687-2683;7-10,2678-2675;11-15,2673-2669;17-21,2667-2663	1-1,2688-2688[UP5];x-x,2682-2679[BULt];x-x,2674-2674[BULt];16-16,2668-2668[SIL]	(((((.(((((.((((....(((((.&.)))))----))))-))))).)))))	CGCGGGGCUGCUCCGGGAGCUCGGGA&GUCCGA----CCGG-GCAGUGCCGCG	3	0.999597
BdiBd21-3.1G0835700.1:2703	ID28040	BdiBd21-3.1G0835700.1	2693	2713	2703	-34.9	-23.1	0.661891	8.5	2-6,2712-2708;7-7,2706-2706;9-18,2704-2695	1-1,2713-2713[UP5];x-x,2707-2707[BULt];8-8,2705-2705[SIL];19-20,2694-2693[UP3]	..((((((((((.(.(((((.&.)))))-).))))))))))..	GCGGCUGCUCGAGUCCGUCGC&UCGACG-AGUCGAGUAGUUUG	2	0.999268
BdiBd21-3.1G0835700.1:2832	ID20602	BdiBd21-3.1G0835700.1	2818	2842	2832	-41.4	-27.78	0.671014	8.5	1-7,2842-2836;8-13,2834-2829;15-20,2823-2818	x-x,2835-2835[BULt];14-14,2828-2824[AILt]	((((((.....((((((.(((((((&)))))))-))))))----.))))))	UCAUCUCCGGAGGGGACGCUGCUGC&GCAGCAG-GUCUCC----AAGGUGA	3	0.998892
BdiBd21-3.1G0835700.1:2845	ID17733	BdiBd21-3.1G0835700.1	2835	2856	2845	-33.3	-23.4	0.702703	9.5	1-2,2856-2855;4-5,2853-2852;6-13,2849-2842;14-19,2840-2835	3-3,2854-2854[SIL];x-x,2851-2850[BULt];x-x,2841-2841[BULt]	((((((.((((((((..((.((&)).))--))))))))-))))))	GCUGCUGCUGCUGCUGCUGGAG&CUGUA--AGCAGUAG-AGUAGC	3	0.996475
BdiBd21-3.1G0835900.1:1005	ID12715	BdiBd21-3.1G0835900.1	993	1014	1005	-42	-27.6	0.657143	9.5	1-8,1014-1007;11-17,1004-998;19-21,996-994	9-10,1006-1005[SIL];18-18,997-997[SIL];22-22,993-993[UP3]	.(((.(((((((..((((((((&))))))))..))))))).))).	GUGGGCGAGGUGGUCGAGAGGG&CCCUUUUGUGUACCUUGGCCAG	2	0.999933
BdiBd21-3.1G0835900.1:988	ID18382	BdiBd21-3.1G0835900.1	979	997	988	-39.4	-27.6	0.700508	7	1-12,997-986;14-17,984-981	13-13,985-985[SIL];18-19,980-979[UP3]	..((((.((((((((((((&)))))))))))).))))..	GCGCCGGCGCCGGCGUGGG&CUUGCGCCGGCGAUGGUUC	2	1
BdiBd21-3.1G0836500.1:1616	ID9818	BdiBd21-3.1G0836500.1	1607	1626	1616	-28.5	-19.3	0.677193	7	1-2,1626-1625;3-4,1623-1622;7-19,1619-1607	x-x,1624-1624[BULt];5-6,1621-1620[SIL]	(((((((((((((..((.((&))-))..)))))))))))))	UGUAUUGACACCUCAUGCUG&CA-CAAAAGGUGUUAGUACA	3	0.855857
BdiBd21-3.1G0836500.1:1802	ID20782	BdiBd21-3.1G0836500.1	1792	1811	1802	-36.4	-24.3	0.667582	5	2-4,1810-1808;6-15,1806-1797;16-19,1795-1792	1-1,1811-1811[UP5];5-5,1807-1807[SIL];x-x,1796-1796[BULt]	((((.((((((((((.(((.&.))).))))))))))-))))	GGCGUAAAACUGGUGAUGGG&GCCAGCAUCAGUUUU-CGCC	3	1
BdiBd21-3.1G0836500.1:1830	ID34676	BdiBd21-3.1G0836500.1	1821	1843	1830	-28.4	-18.7	0.658451	10.5	1-6,1843-1838;7-13,1833-1827;15-19,1825-1821	x-x,1837-1834[BULt];14-14,1826-1826[SIL]	(((((.(((((((....((((((&))))))----))))))).)))))	CCAGUAACAAGACAAAUCCAGAA&UUUUGG----GUCUUGUAAUUGG	3	1
BdiBd21-3.1G0836500.1:1982	ID20802	BdiBd21-3.1G0836500.1	1971	1991	1982	-46.9	-30.7	0.654584	6.5	2-8,1990-1984;11-15,1981-1977;17-21,1975-1971	1-1,1991-1991[UP5];9-10,1983-1982[SIL];16-16,1976-1976[SIL]	(((((.(((((..(((((((.&.)))))))..))))).)))))	GGGGCAUUCACAAUCUAUGGA&GCCAUAGAGGGUGAGAGCCCC	3	0.985379
BdiBd21-3.1G0837300.1:4690	ID11910	BdiBd21-3.1G0837300.1	4679	4699	4690	-40.2	-26.5	0.659204	10	1-3,4699-4697;5-10,4695-4690;12-18,4687-4681	4-4,4696-4696[SIL];11-11,4689-4688[AILt];19-20,4680-4679[UP3]	..(((((((..((((((.(((&))).))))))-.)))))))..	CUUGCGCUGGGUGGUCUGUGG&CCAGAGACCG-AUAGCGCACA	3	0.800365
BdiBd21-3.1G0839600.1:960	ID19096	BdiBd21-3.1G0839600.1	944	969	960	-45.9	-32	0.697168	12	4-19,966-951;20-22,946-944	1-3,969-967[UP5];x-x,950-947[BULt]	(((....((((((((((((((((...&...))))))))))))))))----)))	GCCCCGGGAGGUUCUCGCCUGUGGCG&GAACGCAGGUGAGAGCUUC----GGC	1	0.0225134
BdiBd21-3.1G0840200.1:1435	ID28772	BdiBd21-3.1G0840200.1	1425	1445	1435	-32.9	-22.1	0.671733	8.5	1-7,1445-1439;8-9,1437-1436;11-19,1434-1426	x-x,1438-1438[BULt];10-10,1435-1435[SIL];20-20,1425-1425[UP3]	.(((((((((.((.(((((((&)))))))-)).))))))))).	AUCAUCGCAAGAGUUGCUGGA&UCUGGCA-UUGUUGUGAUGAA	2	0.999991
BdiBd21-3.1G0840500.1:105	ID32701	BdiBd21-3.1G0840500.1	92	114	105	-48.1	-31.9	0.663202	11.5	4-6,111-109;8-8,107-107;10-22,105-93	1-3,114-112[UP5];7-7,108-108[SIL];9-9,106-106[SIL];23-23,92-92[UP3]	.(((((((((((((.(.(((...&...))).).))))))))))))).	ACGAACAGGCGUGCGCACCGAGC&UUCUGGCGGGCAUGCCUGUUCGA	3	0.995888
BdiBd21-3.1G0840500.1:124	ID2142	BdiBd21-3.1G0840500.1	110	133	124	-36.8	-24.34	0.661413	12.5	2-10,132-124;12-14,122-120;20-24,114-110	1-1,133-133[UP5];11-11,123-123[SIL];15-19,119-115[SIL]	(((((.....(((.(((((((((.&.))))))))).))).....)))))	CGAGCGAGCGAGCGGCGGCAGCUC&AAGUUGUUGUGGUUAAAAAGCUCG	2	0.975665
BdiBd21-3.1G0840500.1:165	ID34410	BdiBd21-3.1G0840500.1	149	174	165	-48.9	-32.7	0.668712	11	3-10,172-165;12-21,163-154	1-2,174-173[UP5];11-11,164-164[SIL];22-26,153-149[UP3]	.....((((((((((.((((((((..&..)))))))).)))))))))).....	CCGUCCAUGGCGUCCCUCUCCCCAUC&UUUGGGGAGAUGGAUGUCAUGUCAGA	2	0.417065
BdiBd21-3.1G0841000.1:1034	ID24832	BdiBd21-3.1G0841000.1	1019	1043	1034	-32.9	-22.5	0.683891	7	3-11,1041-1033;12-15,1031-1028;17-24,1026-1019	1-2,1043-1042[UP5];x-x,1032-1032[BULt];16-16,1027-1027[SIL]	((((((((.((((.(((((((((..&..)))))))))-)))).))))))))	GUCAAGAUAAUCCUUCUACAAAUGG&UAAUUUGUAGA-GGAUGAUUUUGAU	2	0.746228
BdiBd21-3.1G0841300.1:1019	ID16418	BdiBd21-3.1G0841300.1	1010	1028	1019	-25.6	-18.1	0.707031	7.5	1-3,1028-1026;5-17,1024-1012	4-4,1025-1025[SIL];18-19,1011-1010[UP3]	..(((((((((((((.(((&))).)))))))))))))..	GGAGAAGCUAGCAGAUUAG&CUAUUUUGUUGGUUUCUAG	3	0.999998
BdiBd21-3.1G0841300.1:1048	ID14644	BdiBd21-3.1G0841300.1	1039	1057	1048	-34.2	-24.8	0.725146	5.5	1-14,1057-1044;16-18,1042-1040	15-15,1043-1043[SIL];19-19,1039-1039[UP3]	.(((.((((((((((((((&)))))))))))))).))).	AGCCUGUAUCCAAGCAUUG&CGAUGUUUGGGUAUUGGCC	3	0.996353
BdiBd21-3.1G0841300.1:1049	ID28130	BdiBd21-3.1G0841300.1	1040	1058	1049	-32.8	-24.9	0.759146	5.5	2-15,1057-1044;17-19,1042-1040	1-1,1058-1058[UP5];16-16,1043-1043[SIL]	(((.((((((((((((((.&.)))))))))))))).)))	GCCUGUAUCCAAGCAUUGG&UCGAUGUUUGGGUAUUGGC	3	0.795166
BdiBd21-3.1G0841300.1:1050	ID32447	BdiBd21-3.1G0841300.1	1039	1059	1050	-37.1	-26.3	0.708895	6	1-16,1059-1044;18-20,1042-1040	17-17,1043-1043[SIL];21-21,1039-1039[UP3]	.(((.((((((((((((((((&)))))))))))))))).))).	AGCCUGUAUCCAAGCAUUGGA&UUCGAUGUUUGGGUAUUGGCC	3	0.937231
BdiBd21-3.1G0841300.1:1051	ID34102	BdiBd21-3.1G0841300.1	1040	1060	1051	-34.7	-26.5	0.763689	6	2-17,1059-1044;19-21,1042-1040	1-1,1060-1060[UP5];18-18,1043-1043[SIL]	(((.((((((((((((((((.&.)))))))))))))))).)))	GCCUGUAUCCAAGCAUUGGAU&UUUCGAUGUUUGGGUAUUGGC	2	0.466423
BdiBd21-3.1G0841300.1:1052	ID18657	BdiBd21-3.1G0841300.1	1040	1061	1052	-37.2	-26.5	0.712366	8	3-18,1059-1044;20-22,1042-1040	1-2,1061-1060[UP5];19-19,1043-1043[SIL]	(((.((((((((((((((((..&..)))))))))))))))).)))	GCCUGUAUCCAAGCAUUGGAUA&CUUUCGAUGUUUGGGUAUUGGC	2	0.765651
BdiBd21-3.1G0841300.1:1054	ID1463	BdiBd21-3.1G0841300.1	1040	1063	1054	-39.8	-26.5	0.665829	12	5-20,1059-1044;22-24,1042-1040	1-4,1063-1060[UP5];21-21,1043-1043[SIL]	(((.((((((((((((((((....&....)))))))))))))))).)))	GCCUGUAUCCAAGCAUUGGAUAUU&AACUUUCGAUGUUUGGGUAUUGGC	2	0.874957
BdiBd21-3.1G0841300.1:1055	ID9420	BdiBd21-3.1G0841300.1	1045	1064	1055	-31.1	-21	0.675241	7	1-3,1064-1062;6-20,1059-1045	4-5,1061-1060[SIL]	(((((((((((((((..(((&)))..)))))))))))))))	UAUCCAAGCAUUGGAUAUUG&CAACUUUCGAUGUUUGGGUA	3	0.996681
BdiBd21-3.1G0841300.1:1119	ID32719	BdiBd21-3.1G0841300.1	1106	1132	1119	-40.3	-26.9	0.667494	15.5	1-6,1132-1127;7-10,1122-1119;12-22,1117-1107	x-x,1126-1123[BULt];11-11,1118-1118[SIL];23-23,1106-1106[UP3]	.(((((((((((.((((....((((((&))))))----)))).))))))))))).	GGUGAAGGACCUGGGAGCGACCCGGAA&UUCUGG----UUUUAAGGUCCUUCGCG	3	0.97336
BdiBd21-3.1G0841300.1:1120	ID18282	BdiBd21-3.1G0841300.1	1107	1133	1120	-40.4	-26.5	0.655941	15.5	2-7,1132-1127;8-11,1122-1119;13-23,1117-1107	1-1,1133-1133[UP5];x-x,1126-1123[BULt];12-12,1118-1118[SIL]	(((((((((((.((((....((((((.&.))))))----)))).)))))))))))	GUGAAGGACCUGGGAGCGACCCGGAAA&CUUCUGG----UUUUAAGGUCCUUCGC	3	0.997874
BdiBd21-3.1G0841300.1:363	ID2756	BdiBd21-3.1G0841300.1	348	372	363	-45.9	-31.9	0.694989	10.5	3-12,370-361;14-18,359-355;19-23,353-349	1-2,372-371[UP5];13-13,360-360[SIL];x-x,354-354[BULt];24-24,348-348[UP3]	.(((((.(((((.((((((((((..&..)))))))))).)))))-))))).	AGGAGCUGCGGGGGCGGCCGGAAGG&AAUUCUGGUCGUGCUUGC-GCUUCC	3	0.994682
BdiBd21-3.1G0841300.1:367	ID30828	BdiBd21-3.1G0841300.1	357	376	367	-37.6	-26.5	0.704787	9	2-8,375-369;10-18,367-359	1-1,376-376[UP5];9-9,368-368[SIL];19-20,358-357[UP3]	..(((((((((.(((((((.&.))))))).)))))))))..	GGGGGCGGCCGGAAGGAUCG&UGGUUUUUGCGGCUGUCCGA	3	0.999999
BdiBd21-3.1G0841300.1:368	ID33516	BdiBd21-3.1G0841300.1	359	377	368	-34.3	-26.4	0.769679	7.5	1-9,377-369;11-19,367-359	10-10,368-368[SIL]	(((((((((.(((((((((&))))))))).)))))))))	GGGCGGCCGGAAGGAUCGG&UUGGUUUUUGCGGCUGUCC	3	0.996847
BdiBd21-3.1G0841300.1:369	ID8737	BdiBd21-3.1G0841300.1	359	378	369	-35.3	-26.4	0.747875	9	2-10,377-369;12-20,367-359	1-1,378-378[UP5];11-11,368-368[SIL]	(((((((((.(((((((((.&.))))))))).)))))))))	GGGCGGCCGGAAGGAUCGGG&AUUGGUUUUUGCGGCUGUCC	3	0.997723
BdiBd21-3.1G0841300.1:370	ID2815	BdiBd21-3.1G0841300.1	359	379	370	-36.2	-26.4	0.729282	11	3-11,377-369;13-21,367-359	1-2,379-378[UP5];12-12,368-368[SIL]	(((((((((.(((((((((..&..))))))))).)))))))))	GGGCGGCCGGAAGGAUCGGGU&AAUUGGUUUUUGCGGCUGUCC	3	0.998696
BdiBd21-3.1G0841300.1:371	ID24816	BdiBd21-3.1G0841300.1	359	380	371	-37.5	-26.4	0.704	12	4-12,377-369;14-22,367-359	1-3,380-378[UP5];13-13,368-368[SIL]	(((((((((.(((((((((...&...))))))))).)))))))))	GGGCGGCCGGAAGGAUCGGGUG&UAAUUGGUUUUUGCGGCUGUCC	3	0.998555
BdiBd21-3.1G0841300.1:373	ID16498	BdiBd21-3.1G0841300.1	358	382	373	-39.8	-25.9	0.650754	10.5	1-7,382-376;8-9,374-373;11-13,372-370;14-19,363-358	x-x,375-375[BULt];10-10,x-x[BULq];x-x,369-364[BULt]	((((((......(((-((.(((((((&)))))))-)).)))------))))))	GGGGCGGCCGGAAGG-AUCGGGUGAG&CUCACCC-AUACCU------CGCCCU	3	0.999999
BdiBd21-3.1G0841300.1:384	ID27768	BdiBd21-3.1G0841300.1	375	393	384	-43.7	-29.6	0.677346	6.5	1-4,393-390;5-9,388-384;11-14,383-380;16-18,378-376	x-x,389-389[BULt];10-10,x-x[BULq];15-15,379-379[SIL];19-19,375-375[UP3]	.(((.((((-(((((.((((&))))-))))).)))).))).	CGGGUGAGG-CCGGCUCGGA&UCCG-GCCGGGCCUUUCCCU	3	1
BdiBd21-3.1G0841300.1:444	ID32576	BdiBd21-3.1G0841300.1	434	454	444	-39.6	-26.3	0.664141	8.5	1-5,454-450;6-7,448-447;9-15,445-439;17-21,438-434	x-x,449-449[BULt];8-8,446-446[SIL];16-16,x-x[BULq]	(((((-(((((((.((.(((((&)))))-)).))))))).)))))	GGCGG-AACCGGCGGCGUAGGG&UUCUA-GUAGCUGGUUUCCGCC	3	1
BdiBd21-3.1G0841300.1:707	ID25110	BdiBd21-3.1G0841300.1	698	716	707	-32.5	-21.3	0.655385	7.5	1-7,716-710;9-14,708-703;17-18,700-699	8-8,709-709[SIL];15-16,702-701[SIL];19-19,698-698[UP3]	.((..((((((.(((((((&))))))).))))))..)).	CGUGUAGACUGGGAUGGUG&UACCGUCGUAGUCUUAACC	3	1
BdiBd21-3.1G0841300.1:708	ID6851	BdiBd21-3.1G0841300.1	698	717	708	-33.6	-22.6	0.672619	8	1-8,717-710;10-15,708-703;18-19,700-699	9-9,709-709[SIL];16-17,702-701[SIL];20-20,698-698[UP3]	.((..((((((.((((((((&)))))))).))))))..)).	CGUGUAGACUGGGAUGGUGU&AUACCGUCGUAGUCUUAACC	3	0.996321
BdiBd21-3.1G0841300.1:709	ID20091	BdiBd21-3.1G0841300.1	698	718	709	-36.5	-25.8	0.706849	8	1-9,718-710;11-16,708-703;19-20,700-699	10-10,709-709[SIL];17-18,702-701[SIL];21-21,698-698[UP3]	.((..((((((.(((((((((&))))))))).))))))..)).	CGUGUAGACUGGGAUGGUGUC&GAUACCGUCGUAGUCUUAACC	3	0.61045
BdiBd21-3.1G0841300.1:710	ID5302	BdiBd21-3.1G0841300.1	698	719	710	-38.1	-26	0.682415	9	2-10,718-710;12-17,708-703;20-21,700-699	1-1,719-719[UP5];11-11,709-709[SIL];18-19,702-701[SIL];22-22,698-698[UP3]	.((..((((((.(((((((((.&.))))))))).))))))..)).	CGUGUAGACUGGGAUGGUGUCC&AGAUACCGUCGUAGUCUUAACC	3	0.613774
BdiBd21-3.1G0841300.1:712	ID27216	BdiBd21-3.1G0841300.1	703	722	712	-33.5	-24.2	0.722388	7.5	1-2,722-721;4-12,718-710;14-19,708-703	3-3,720-719[AILt];13-13,709-709[SIL]	((((((.(((((((((..((&))-.))))))))).))))))	AGACUGGGAUGGUGUCCGGA&UC-AGAUACCGUCGUAGUCU	3	0.657444
BdiBd21-3.1G0841300.1:729	ID25551	BdiBd21-3.1G0841300.1	713	738	729	-35.7	-23.3	0.652661	18	3-10,736-729;11-12,722-721;14-19,718-713	1-2,738-737[UP5];x-x,728-723[BULt];13-13,720-719[AILt]	((((((..((......((((((((..&..))))))))------))-.))))))	GGUGUCCGGAAUUUUGUGAGCGUCAU&UAGACGCUCA------UC-AGACACC	3	0.948901
BdiBd21-3.1G0841300.1:736	ID188	BdiBd21-3.1G0841300.1	727	745	736	-32.3	-22.3	0.690402	12	6-17,740-729	1-5,745-741[UP5];18-19,728-727[UP3]	..((((((((((((.....&.....))))))))))))..	UGUGAGCGUCAUCCCACGG&AAAAUGGAUGGCGCUCAAG	3	0.998803
BdiBd21-3.1G0841300.1:737	ID18890	BdiBd21-3.1G0841300.1	728	746	737	-32.7	-22.3	0.681957	13	7-18,740-729	1-6,746-741[UP5];19-19,728-728[UP3]	.((((((((((((......&......)))))))))))).	GUGAGCGUCAUCCCACGGA&GAAAAUGGAUGGCGCUCAA	3	0.998938
BdiBd21-3.1G0841300.1:738	ID29141	BdiBd21-3.1G0841300.1	728	747	738	-34.3	-22.3	0.650146	14.5	8-19,740-729	1-7,747-741[UP5];20-20,728-728[UP3]	.((((((((((((.......&.......)))))))))))).	GUGAGCGUCAUCCCACGGAC&UGAAAAUGGAUGGCGCUCAA	3	0.999683
BdiBd21-3.1G0841300.1:816	ID30724	BdiBd21-3.1G0841300.1	807	825	816	-32.9	-22	0.668693	5	2-3,824-823;5-15,821-811;17-20,810-807	1-1,825-825[UP5];4-4,822-822[SIL];16-16,x-x[BULq]	((((-(((((((((((.((.&.)).))))))))))).))))	GGAG-UAUCAUGAAUCUCUU&UGGUGAUUCAUGAUAACUCC	2	0.839807
BdiBd21-3.1G0841300.1:932	ID76	BdiBd21-3.1G0841300.1	921	942	932	-34.3	-22.6	0.658892	8.5	3-6,940-937;7-10,935-932;12-20,930-922	1-2,942-941[UP5];x-x,936-936[BULt];11-11,931-931[SIL];21-21,921-921[UP3]	.(((((((((.((((.((((..&..))))-)))).))))))))).	CCUACACUUCGUAUGAUCUUAA&AAAAGA-CAUAGGAGGUGUAGA	2	0.985041
BdiBd21-3.1G0842200.4:260	ID34703	BdiBd21-3.1G0842200.4	251	271	260	-35.7	-24.8	0.694678	12	4-5,268-267;6-8,265-263;9-18,261-252	1-3,271-269[UP5];x-x,266-266[BULt];x-x,262-262[BULt];19-19,251-251[UP3]	.((((((((((.(((.((...&...))-)))-)))))))))).	AGCACCACCACACCGUCGCCC&UUUUG-UGG-GUGGUGGUGCA	3	1
BdiBd21-3.1G0842200.4:261	ID8973	BdiBd21-3.1G0842200.4	251	272	261	-36.7	-24.8	0.675749	14	5-6,268-267;7-9,265-263;10-19,261-252	1-4,272-269[UP5];x-x,266-266[BULt];x-x,262-262[BULt];20-20,251-251[UP3]	.((((((((((.(((.((....&....))-)))-)))))))))).	AGCACCACCACACCGUCGCCCU&AUUUUG-UGG-GUGGUGGUGCA	3	1
BdiBd21-3.1G0842200.4:323	ID6092	BdiBd21-3.1G0842200.4	309	332	323	-37.2	-24.2	0.650538	11	1-5,332-328;7-11,326-322;12-18,318-312;20-21,310-309	6-6,327-327[SIL];x-x,321-319[BULt];19-19,311-311[SIL]	((.(((((((...(((((.(((((&))))).)))))---))))))).))	UGCGGUGCUCAAAGCGCUGAGCCU&AGGUUAAGCGC---GAGUACUACA	3	0.968649
BdiBd21-3.1G0842200.4:340	ID34114	BdiBd21-3.1G0842200.4	326	352	340	-45.2	-29.8	0.659292	15	3-7,350-346;8-14,342-336;17-22,332-327	1-2,352-351[UP5];x-x,345-343[BULt];15-16,335-333[AILt];23-23,326-326[UP3]	.((((((...(((((((...(((((..&..)))))---)))))))-..)))))).	UGAGCCUGGCGUCCCCCAAGGGCGGCG&UUUCGCC---GGGGGAU-AAAGGCUUC	3	0.991906
BdiBd21-3.1G0842200.4:341	ID34600	BdiBd21-3.1G0842200.4	327	353	341	-43.2	-29.8	0.689815	16	4-8,350-346;9-15,342-336;18-23,332-327	1-3,353-351[UP5];x-x,345-343[BULt];16-17,335-333[AILt]	((((((...(((((((...(((((...&...)))))---)))))))-..))))))	GAGCCUGGCGUCCCCCAAGGGCGGCGA&UUUUCGCC---GGGGGAU-AAAGGCUU	3	0.929229
BdiBd21-3.1G0842200.4:353	ID21503	BdiBd21-3.1G0842200.4	344	363	353	-39.7	-27.9	0.702771	11.5	1-2,363-362;5-9,359-355;12-19,351-344	3-4,361-360[SIL];10-11,354-352[AILt]	((((((((...(((((..((&))..)))))-..))))))))	AGGGCGGCGACGCCCUGCGC&GCUGAGGGU-AAGCCGUCCU	3	0.995707
BdiBd21-3.1G0842200.4:355	ID30222	BdiBd21-3.1G0842200.4	344	364	355	-41.3	-28	0.677966	12.5	2-3,363-362;6-10,359-355;13-20,351-344	1-1,364-364[UP5];4-5,361-360[SIL];11-12,354-352[AILt]	((((((((...(((((..((.&.))..)))))-..))))))))	AGGGCGGCGACGCCCUGCGCG&UGCUGAGGGU-AAGCCGUCCU	3	0.998823
BdiBd21-3.1G0842200.4:360	ID7882	BdiBd21-3.1G0842200.4	348	369	360	-44	-33.6	0.763636	10.5	3-16,367-354;19-21,351-349	1-2,369-368[UP5];17-18,353-352[SIL];22-22,348-348[UP3]	.(((..((((((((((((((..&..))))))))))))))..))).	CGGCGACGCCCUGCGCGGGUUC&AUGCCUGUGUAGGGUGAAGCCA	3	0.192865
BdiBd21-3.1G0842200.4:362	ID16369	BdiBd21-3.1G0842200.4	349	371	362	-46.3	-33.2	0.717063	13.5	5-18,367-354;21-23,351-349	1-4,371-368[UP5];19-20,353-352[SIL]	(((..((((((((((((((....&....))))))))))))))..)))	GGCGACGCCCUGCGCGGGUUCCA&CUAUGCCUGUGUAGGGUGAAGCC	3	0.396895
BdiBd21-3.1G0842200.4:364	ID1254	BdiBd21-3.1G0842200.4	348	373	364	-50.5	-33.6	0.665347	18	7-20,367-354;23-25,351-349	1-6,373-368[UP5];21-22,353-352[SIL];26-26,348-348[UP3]	.(((..((((((((((((((......&......))))))))))))))..))).	CGGCGACGCCCUGCGCGGGUUCCAGG&AACUAUGCCUGUGUAGGGUGAAGCCA	3	0.549349
BdiBd21-3.1G0842200.4:421	ID6476	BdiBd21-3.1G0842200.4	409	430	421	-40.8	-28.2	0.691176	10.5	2-5,429-426;8-15,423-416;16-20,413-409	1-1,430-430[UP5];6-7,425-424[SIL];x-x,415-414[BULt]	(((((..((((((((..((((.&.))))..))))))))--)))))	GCCGGCAGCCCGAGGAGCGGCG&AGUUGAACCUUGGGC--CUGGC	3	0.99824
BdiBd21-3.1G0842200.4:422	ID26130	BdiBd21-3.1G0842200.4	409	431	422	-42.1	-28.2	0.669834	12.5	3-6,429-426;9-16,423-416;17-21,413-409	1-2,431-430[UP5];7-8,425-424[SIL];x-x,415-414[BULt]	(((((..((((((((..((((..&..))))..))))))))--)))))	GCCGGCAGCCCGAGGAGCGGCGG&UAGUUGAACCUUGGGC--CUGGC	3	0.999186
BdiBd21-3.1G0842200.4:423	ID22808	BdiBd21-3.1G0842200.4	409	432	423	-44.8	-29.5	0.658482	12	1-2,432-431;4-7,429-426;10-17,423-416;18-22,413-409	3-3,430-430[SIL];8-9,425-424[SIL];x-x,415-414[BULt]	(((((..((((((((..((((.((&)).))))..))))))))--)))))	GCCGGCAGCCCGAGGAGCGGCGGC&GUAGUUGAACCUUGGGC--CUGGC	3	0.999098
BdiBd21-3.1G0842200.4:464	ID26624	BdiBd21-3.1G0842200.4	452	473	464	-41.2	-27.6	0.669903	12.5	4-8,470-466;11-21,463-453	1-3,473-471[UP5];9-10,465-464[SIL];22-22,452-452[UP3]	.(((((((((((..(((((...&...)))))..))))))))))).	ACCAGCCUCGCUAGGUUGGGAU&UAUUCAAUGAAGCGGGGCUGGA	2	0.775792
BdiBd21-3.1G0842200.4:465	ID32045	BdiBd21-3.1G0842200.4	452	475	465	-42.2	-28.1	0.665877	10.5	1-6,475-470;7-9,468-466;12-22,463-453	x-x,469-469[BULt];10-11,465-464[SIL];23-23,452-452[UP3]	.(((((((((((..(((.((((((&))))))-)))..))))))))))).	ACCAGCCUCGCUAGGUUGGGAUGA&UUAUUC-AAUGAAGCGGGGCUGGA	2	0.576067
BdiBd21-3.1G0842200.4:62	ID10064	BdiBd21-3.1G0842200.4	53	72	62	-34.5	-23.6	0.684058	8.5	1-8,72-65;9-14,63-58	x-x,64-64[BULt];15-19,57-53[UP3]	.....((((((.((((((((&))))))))-)))))).....	CGGCGGCGUUCUGGCAGGUG&CACCUGCC-GAAUGUACUAG	3	0.914544
BdiBd21-3.1G0842500.1:3549	ID23697	BdiBd21-3.1G0842500.1	3536	3557	3549	-37.5	-27.6	0.736	8	1-5,3557-3553;7-20,3552-3539	6-6,x-x[BULq];21-23,3538-3536[UP3]	...((((((((((((((-(((((&))))).))))))))))))))...	AUUUUAUUCCACCAGCU-AGAGC&GUUCUUAGUUGGUGGAGUGAUUU	3	0.33727
BdiBd21-3.1G0843000.1:124	ID20853	BdiBd21-3.1G0843000.1	116	134	124	-30.4	-21.8	0.717105	9.5	1-3,134-132;4-11,130-123;14-18,121-117	x-x,131-131[BULt];12-13,122-122[AILq];19-19,116-116[UP3]	.(((((.-((((((((.(((&)))-))))))))..))))).	AGCAGGA-GCAGCUCGAGGC&GCC-CGAGUUGUAAUUUGUA	3	0.994156
BdiBd21-3.1G0843000.1:125	ID21923	BdiBd21-3.1G0843000.1	116	135	125	-33.7	-22	0.652819	9.5	2-4,134-132;5-12,130-123;15-19,121-117	1-1,135-135[UP5];x-x,131-131[BULt];13-14,122-122[AILq];20-20,116-116[UP3]	.(((((.-((((((((.(((.&.)))-))))))))..))))).	AGCAGGA-GCAGCUCGAGGCG&GGCC-CGAGUUGUAAUUUGUA	3	1
BdiBd21-3.1G0843000.1:25	ID2616	BdiBd21-3.1G0843000.1	12	35	25	-44.3	-28.9	0.65237	10.5	4-9,32-27;10-17,25-18;18-21,15-12	1-3,35-33[UP5];x-x,26-26[BULt];x-x,17-16[BULt]	((((..((((((((.((((((...&...))))))-))))))))--))))	UGCCUAGGGUUUUUGCCAGCCGCC&AAUGGCUGG-AAGAGCCC--GGCA	3	1
BdiBd21-3.1G0843000.1:461	ID34415	BdiBd21-3.1G0843000.1	452	469	461	-29.4	-20.1	0.683673	8	1-6,469-464;8-9,462-461;11-18,460-453	7-7,463-463[SIL];10-10,x-x[BULq];19-19,452-452[UP3]	.((((((((-((.((((((&)))))).)).)))))))).	CCCAGUUGC-AGUCCCAGG&UUUGGGUCUUGUAAUUGGA	2	0.999993
BdiBd21-3.1G0843000.1:465	ID6265	BdiBd21-3.1G0843000.1	456	474	465	-33.3	-24.6	0.738739	5.5	1-12,474-463;14-16,461-459;18-19,457-456	13-13,462-462[SIL];17-17,458-458[SIL]	((.(((.((((((((((((&)))))))))))).))).))	GUUGCAGUCCCAGGCUGCU&AGUAGUUUGGGAAUGCUGC	3	0.873246
BdiBd21-3.1G0843000.1:467	ID14493	BdiBd21-3.1G0843000.1	458	476	467	-32.6	-23.8	0.730061	8	3-14,474-463;16-18,461-459	1-2,476-475[UP5];15-15,462-462[SIL];19-19,458-458[UP3]	.(((.((((((((((((..&..)))))))))))).))).	UGCAGUCCCAGGCUGCUGA&CGAGUAGUUUGGGAAUGCU	3	0.906095
BdiBd21-3.1G0843000.1:537	ID8343	BdiBd21-3.1G0843000.1	528	546	537	-35.9	-23.7	0.660167	8.5	2-4,545-543;7-18,540-529	1-1,546-546[UP5];5-6,542-541[SIL];19-19,528-528[UP3]	.((((((((((((..(((.&.)))..)))))))))))).	GUGCUUGGGGCACGAUGAC&AUUAGAGUGCUCCAGGCAG	3	0.999999
BdiBd21-3.1G0843000.1:538	ID2687	BdiBd21-3.1G0843000.1	529	547	538	-34.2	-23.5	0.687135	9.5	3-5,545-543;8-19,540-529	1-2,547-546[UP5];6-7,542-541[SIL]	((((((((((((..(((..&..)))..))))))))))))	UGCUUGGGGCACGAUGACA&AAUUAGAGUGCUCCAGGCA	2	0.999925
BdiBd21-3.1G0843000.1:540	ID193	BdiBd21-3.1G0843000.1	529	549	540	-36	-23.5	0.652778	13	5-7,545-543;10-21,540-529	1-4,549-546[UP5];8-9,542-541[SIL]	((((((((((((..(((....&....)))..))))))))))))	UGCUUGGGGCACGAUGACAAC&AAAAUUAGAGUGCUCCAGGCA	2	0.999949
BdiBd21-3.1G0843000.1:546	ID31651	BdiBd21-3.1G0843000.1	535	556	546	-38.1	-25.9	0.67979	7.5	3-6,554-551;7-12,549-544;15-21,541-535	1-2,556-555[UP5];x-x,550-550[BULt];13-14,543-542[SIL]	(((((((..((((((.((((..&..))))-))))))..)))))))	GGGCACGAUGACAACGAGGUUG&UUACCU-GUUGUCUAUGUGCCC	3	0.999716
BdiBd21-3.1G0843000.1:619	ID2814	BdiBd21-3.1G0843000.1	606	628	619	-32.9	-22.3	0.677812	15	3-11,626-618;12-20,614-606	1-2,628-627[UP5];x-x,617-615[BULt]	(((((((((...(((((((((..&..)))))))))---)))))))))	GGCAGCUGUCUCGAGGGCCAAGG&AAUUGGUUUUU---GCGGCUGUC	3	1
BdiBd21-3.1G0843000.1:763	ID695	BdiBd21-3.1G0843000.1	754	772	763	-34.8	-25.6	0.735632	10	5-19,768-754	1-4,772-769[UP5]	(((((((((((((((....&....)))))))))))))))	GCUUGAGCGUUAUCUGCUG&AAAUGGAUGGCGCUCAAGC	3	0.721131
BdiBd21-3.1G0843400.1:1059	ID13208	BdiBd21-3.1G0843400.1	1047	1068	1059	-42.5	-28	0.658824	11	1-11,1068-1058;12-17,1055-1050;19-20,1048-1047	x-x,1057-1056[BULt];18-18,1049-1049[SIL]	((.((((((..(((((((((((&)))))))))))--)))))).))	CGCGGGUGUCUGCCGGACCUGG&CCGGGUUUGGU--GCGCUCUCG	2	1
BdiBd21-3.1G0843500.1:1397	ID17637	BdiBd21-3.1G0843500.1	1387	1406	1397	-40.8	-30.4	0.745098	8	2-6,1405-1401;8-9,1400-1399;10-20,1397-1387	1-1,1406-1406[UP5];7-7,x-x[BULq];x-x,1398-1398[BULt]	(((((((((((.((-(((((.&.))))).))-)))))))))))	GUGGCCGCGGCUGA-UGCCGA&CUGGUAAUC-GUCGCGGCCAC	2	0.931485
BdiBd21-3.1G0843800.1:1293	ID19922	BdiBd21-3.1G0843800.1	1284	1301	1293	-28.6	-19.7	0.688811	7.5	1-7,1301-1295;9-16,1294-1287	8-8,x-x[BULq];17-19,1286-1284[UP3]	...((((((((-(((((((&))))))).))))))))...	UUCUCGUUCGC-UUGCUUC&GAGGUAAAGCGAAUGAUUA	3	0.830365
BdiBd21-3.1G0843800.1:1294	ID29685	BdiBd21-3.1G0843800.1	1285	1302	1294	-28.9	-20.7	0.716263	6.5	1-8,1302-1295;10-17,1294-1287	9-9,x-x[BULq];18-19,1286-1285[UP3]	..((((((((-((((((((&)))))))).))))))))..	UCUCGUUCGC-UUGCUUCA&UGAGGUAAAGCGAAUGAUU	3	0.427125
BdiBd21-3.1G0843800.1:1295	ID7779	BdiBd21-3.1G0843800.1	1286	1303	1295	-29.1	-20.7	0.71134	6.5	2-9,1302-1295;11-18,1294-1287	1-1,1303-1303[UP5];10-10,x-x[BULq];19-19,1286-1286[UP3]	.((((((((-((((((((.&.)))))))).)))))))).	CUCGUUCGC-UUGCUUCAA&AUGAGGUAAAGCGAAUGAU	3	0.465087
BdiBd21-3.1G0843800.1:1296	ID32018	BdiBd21-3.1G0843800.1	1287	1305	1296	-30.3	-20.6	0.679868	9.5	4-11,1302-1295;13-20,1294-1287	1-3,1305-1303[UP5];12-12,x-x[BULq]	((((((((-((((((((...&...)))))))).))))))))	UCGUUCGC-UUGCUUCAAAA&UUAUGAGGUAAAGCGAAUGA	3	0.593394
BdiBd21-3.1G0843800.1:1297	ID33905	BdiBd21-3.1G0843800.1	1287	1306	1297	-31.2	-20.6	0.660256	10.5	5-12,1302-1295;14-21,1294-1287	1-4,1306-1303[UP5];13-13,x-x[BULq]	((((((((-((((((((....&....)))))))).))))))))	UCGUUCGC-UUGCUUCAAAAG&UUUAUGAGGUAAAGCGAAUGA	3	0.633133
BdiBd21-3.1G0843800.1:1301	ID11032	BdiBd21-3.1G0843800.1	1288	1309	1301	-37	-24.9	0.672973	6	1-7,1309-1303;9-16,1302-1295;18-24,1294-1288	8-8,x-x[BULq];17-17,x-x[BULq]	(((((((-((((((((-(((((((&))))))).)))))))).)))))))	CGUUCGC-UUGCUUCA-AAAGCUG&CAGUUUUAUGAGGUAAAGCGAAUG	3	0.277965
BdiBd21-3.1G0843800.1:1372	ID2777	BdiBd21-3.1G0843800.1	1362	1381	1372	-31.8	-20.8	0.654088	6.5	3-4,1379-1378;6-13,1376-1369;15-20,1367-1362	1-2,1381-1380[UP5];5-5,1377-1377[SIL];14-14,1368-1368[SIL]	((((((.((((((((.((..&..)).)))))))).))))))	UCUUGAGAGUCGACUGAAGC&AAUUGAGUCGACUAUCAAGG	2	0.899769
BdiBd21-3.1G0844100.2:872	ID14493	BdiBd21-3.1G0844100.2	863	888	872	-32.6	-21.4	0.656442	17.5	1-8,888-881;9-14,873-868;16-19,866-863	x-x,880-874[BULt];15-15,867-867[SIL]	((((.((((((.......((((((((&))))))))-------)))))).))))	GGCAGUCCCAGUGGGAUCAUUACUCG&CGAGUAGU-------UUGGGAAUGCU	2	1
BdiBd21-3.1G0844200.1:2629	ID10601	BdiBd21-3.1G0844200.1	2614	2638	2629	-48.4	-31.6	0.652893	9	1-6,2638-2633;8-20,2631-2619	7-7,2632-2632[SIL];21-25,2618-2614[UP3]	.....(((((((((((((.((((((&)))))).))))))))))))).....	GAUACUGAUGGGACCCUGCGUGCUG&CAGCAUCCAGGGUCUUAUCAACACC	2	0.401386
BdiBd21-3.1G0844200.1:2647	ID21200	BdiBd21-3.1G0844200.1	2636	2656	2647	-31.1	-23	0.73955	5	2-18,2655-2639	1-1,2656-2656[UP5];19-21,2638-2636[UP3]	...(((((((((((((((((.&.)))))))))))))))))...	CUGUCAAAUCAAAGAUUGCGA&GCGCAAUUUUUGAUUUGAACC	2	0.239868
BdiBd21-3.1G0844200.1:2651	ID22226	BdiBd21-3.1G0844200.1	2636	2660	2651	-44.3	-29	0.654628	8.5	1-3,2660-2658;6-22,2655-2639	4-5,2657-2656[SIL];23-25,2638-2636[UP3]	...(((((((((((((((((..(((&)))..)))))))))))))))))...	CUGUCAAAUCAAAGAUUGCGAACCU&GGGGGCGCAAUUUUUGAUUUGAACC	2	0.466423
BdiBd21-3.1G0844200.1:2652	ID5996	BdiBd21-3.1G0844200.1	2636	2661	2652	-45.9	-29.9	0.651416	8.5	1-4,2661-2658;7-23,2655-2639	5-6,2657-2656[SIL];24-26,2638-2636[UP3]	...(((((((((((((((((..((((&))))..)))))))))))))))))...	CUGUCAAAUCAAAGAUUGCGAACCUU&AGGGGGCGCAAUUUUUGAUUUGAACC	2	0.316433
BdiBd21-3.1G0844200.1:2653	ID25970	BdiBd21-3.1G0844200.1	2637	2662	2653	-43.9	-30.7	0.699317	8	1-5,2662-2658;8-24,2655-2639	6-7,2657-2656[SIL];25-26,2638-2637[UP3]	..(((((((((((((((((..(((((&)))))..)))))))))))))))))..	UGUCAAAUCAAAGAUUGCGAACCUUG&UAGGGGGCGCAAUUUUUGAUUUGAAC	2	0.0600518
BdiBd21-3.1G0845500.1:5171	ID31382	BdiBd21-3.1G0845500.1	5162	5180	5171	-30.8	-21.4	0.694805	15	9-19,5172-5162	1-8,5180-5173[UP5]	(((((((((((........&........)))))))))))	GGAGGGCAUUGCUCUGGCA&UUAAAAACCAAUGCCCUCC	2	0.991876
BdiBd21-3.1G0845500.1:5175	ID29728	BdiBd21-3.1G0845500.1	5161	5184	5175	-46.8	-33.1	0.707265	8	2-6,5183-5179;8-15,5177-5170;18-25,5169-5162	1-1,5184-5184[UP5];7-7,5178-5178[SIL];16-17,x-x[BULq];26-26,5161-5161[UP3]	.((((((((--((((((((.(((((.&.))))).))))))))..)))))))).	UGGAGGGCA--UUGCUCUGGCACUCC&UGAGUGGUAGAGCAAUUUGUCUUCCG	2	0.100725
BdiBd21-3.1G0845500.1:5183	ID21153	BdiBd21-3.1G0845500.1	5171	5193	5183	-42.9	-27.9	0.65035	10.5	1-4,5193-5190;6-8,5187-5185;11-22,5182-5171	5-5,5189-5188[AILt];9-10,5184-5183[SIL]	((((((((((((..(((..((((&))))-.)))..))))))))))))	UGCUCUGGCACUCCAAUGGUCGC&GCGA-GGUUAAGGUGCCAGAGUA	3	0.99974
BdiBd21-3.1G0845700.2:2230	ID26555	BdiBd21-3.1G0845700.2	2216	2239	2230	-32.2	-21.1	0.65528	9.5	2-10,2238-2230;11-15,2227-2223;16-19,2219-2216	1-1,2239-2239[UP5];x-x,2229-2228[BULt];x-x,2222-2220[BULt]	((((...(((((..(((((((((.&.)))))))))--)))))---))))	UGUUGAGGGCCAACCUGCACCAUC&UAUGGUGUAG--UGGCU---AACA	3	1
BdiBd21-3.1G0846100.1:3158	ID26430	BdiBd21-3.1G0846100.1	3148	3167	3158	-31.9	-23.6	0.739812	8	5-15,3163-3153;16-19,3151-3148	1-4,3167-3164[UP5];x-x,3152-3152[BULt]	((((.(((((((((((....&....)))))))))))-))))	AGGGCACUAAAGGAUCAAUA&UAUCGAUCCUUUAGU-CCCU	3	0.708921
BdiBd21-3.1G0846100.1:3179	ID1957	BdiBd21-3.1G0846100.1	3169	3188	3179	-36	-26.3	0.730556	8	4-6,3185-3183;8-20,3181-3169	1-3,3188-3186[UP5];7-7,3182-3182[SIL]	(((((((((((((.(((...&...))).)))))))))))))	GGAAUUGAACCUUGGACAUU&AAGGUCGAGGGUUCAAUUCC	3	0.427125
BdiBd21-3.1G0846100.1:3232	ID25784	BdiBd21-3.1G0846100.1	3222	3241	3232	-42.3	-28.7	0.678487	10	5-11,3237-3231;13-20,3229-3222	1-4,3241-3238[UP5];12-12,3230-3230[SIL]	((((((((.(((((((....&....))))))).))))))))	GGCUGGCUGCCCUUUCCAAA&UAGCGAAAGGGGAGCCGGUC	3	0.998901
BdiBd21-3.1G0846300.1:554	ID21137	BdiBd21-3.1G0846300.1	545	563	554	-32.8	-22.8	0.695122	6	1-15,563-549	16-19,548-545[UP3]	....(((((((((((((((&)))))))))))))))....	UAUAAAAAAGUGACGUUGC&GCGACGUCGCUUUUUGAUC	3	0.999998
BdiBd21-3.1G0846500.1:1169	ID17089	BdiBd21-3.1G0846500.1	1160	1179	1169	-39.6	-27.7	0.699495	7.5	1-6,1179-1174;7-9,1172-1170;11-14,1168-1165;16-19,1163-1160	x-x,1173-1173[BULt];10-10,1169-1169[SIL];15-15,1164-1164[SIL]	((((.((((.(((.((((((&))))))-))).)))).))))	GGCGCGGGGCUCCGGCAGGG&CUCUGU-GGAACCCCAUGCC	2	0.970954
BdiBd21-3.1G0846500.1:375	ID18194	BdiBd21-3.1G0846500.1	362	383	375	-43.2	-33.7	0.780093	7	1-9,383-375;11-16,374-369;17-19,364-362	10-10,x-x[BULq];x-x,368-365[BULt]	(((....((((((-(((((((((&))))))))).))))))----)))	GCAGCCCCGCCGG-CGGCCGAGG&CUUCGGCCGUCCGGCG----UGC	3	0.966135
BdiBd21-3.1G0846500.1:381	ID23403	BdiBd21-3.1G0846500.1	367	393	381	-51.2	-35.2	0.6875	13.5	1-1,393-393;3-9,391-385;10-14,381-377;15-21,375-369	2-2,392-392[SIL];x-x,384-382[BULt];x-x,376-376[BULt];22-23,368-367[UP3]	..(((((((.(((((...(((((((.(&).)))))))---)))))-)))))))..	CCCGCCGGCGGCCGAGGAGGCUCCUCC&GUGGGAGCU---UCGGC-GCCGGUGAA	2	1
BdiBd21-3.1G0846500.1:383	ID6073	BdiBd21-3.1G0846500.1	373	398	383	-43.2	-28.5	0.659722	18	2-4,397-395;6-9,393-390;10-16,383-377;17-19,375-373	1-1,398-398[UP5];5-5,394-394[SIL];x-x,389-384[BULt];x-x,376-376[BULt]	(((.(((((((......((((.(((.&.))).))))------)))))))-)))	GGCGGCCGAGGAGGCUCCUCCGGCCG&AGGUGGGAG------CUUCGGC-GCC	2	1
BdiBd21-3.1G0846500.1:396	ID22482	BdiBd21-3.1G0846500.1	377	404	396	-51.8	-33.9	0.65444	12	2-6,403-399;8-15,398-391;17-21,389-385;22-25,380-377	1-1,404-404[UP5];7-7,x-x[BULq];16-16,390-390[SIL];x-x,384-381[BULt]	((((....(((((.((((((((-(((((.&.))))).)))))))).)))))----))))	GCCGAGGAGGCUCCUCCGGCCG-UGGACG&GGUUUAAUGGCUGGAAGAGCC----CGGC	2	0.902394
BdiBd21-3.1G0846500.1:397	ID20841	BdiBd21-3.1G0846500.1	385	409	397	-44.5	-29.8	0.669663	11.5	1-3,409-407;4-9,405-400;10-16,397-391;18-20,387-385	x-x,406-406[BULt];x-x,399-398[BULt];17-17,390-388[AILt]	(((...(((((((..((((((.(((&)))-))))))--)))))))--.)))	GGCUCCUCCGGCCGUGGACGGCGGC&GCC-CCGUCU--GGUUGGA--UGCC	2	1
BdiBd21-3.1G0846500.1:398	ID20991	BdiBd21-3.1G0846500.1	385	406	398	-48.3	-31.68	0.655901	8	1-8,406-399;10-11,398-397;15-16,393-392;17-22,390-385	9-9,x-x[BULq];12-14,396-394[SIL];x-x,391-391[BULt]	((((((.((...((-((((((((&)))))))).))...))-))))))	GGCUCCUCCGGCCG-UGGACGGC&GCCGUCUAGCGAAAGG-GGAGCC	2	0.994144
BdiBd21-3.1G0846500.1:407	ID22511	BdiBd21-3.1G0846500.1	398	416	407	-36	-25	0.694444	7	2-9,415-408;11-18,406-399	1-1,416-416[UP5];10-10,407-407[SIL];19-19,398-398[UP3]	.((((((((.((((((((.&.)))))))).)))))))).	GUGGACGGCGGCAAGAAUA&GGUUUUUGCGGCUGUCCGA	3	1
BdiBd21-3.1G0846800.1:401	ID22890	BdiBd21-3.1G0846800.1	392	408	401	-33.3	-21.8	0.654655	9	1-8,408-401;11-16,400-395	9-10,x-x[BULq];17-19,394-392[UP3]	...((((((--((((((((&))))))))..))))))...	UCCAGCCGC--CACCAUGC&GUAUGGUGUAGUGGCUAAC	2	1
BdiBd21-3.1G0846800.1:438	ID29647	BdiBd21-3.1G0846800.1	420	447	438	-46.6	-31.6	0.678112	13	1-2,447-446;4-12,444-436;13-24,432-421	3-3,445-445[SIL];x-x,435-433[BULt];25-25,420-420[UP3]	.((((((((((((...(((((((((.((&)).)))))))))---)))))))))))).	GGUGCGAUGGUGGACCUCUACGUCCCCA&UGAGGAUGUGGA---UUACCGUUGCACA	3	0.325812
BdiBd21-3.1G0846800.1:442	ID6251	BdiBd21-3.1G0846800.1	431	450	442	-44.1	-29.6	0.671202	10.5	5-6,446-445;8-20,444-432	1-4,450-447[UP5];7-7,x-x[BULq];21-21,431-431[UP3]	.(((((((((((((-((....&....)).))))))))))))).	GGACCUCUACGUCC-CCAGGA&AGUAGGCGGACGUGGAGGUCA	2	1
BdiBd21-3.1G0846800.1:443	ID19969	BdiBd21-3.1G0846800.1	431	457	443	-47	-32.6	0.693617	16.5	1-5,457-453;6-7,446-445;9-21,444-432	x-x,452-447[BULt];8-8,x-x[BULq];22-22,431-431[UP3]	.(((((((((((((-((......(((((&)))))------)).))))))))))))).	GGACCUCUACGUCC-CCAGGAAGUGCUC&GAGUA------GGCGGACGUGGAGGUCA	3	0.998504
BdiBd21-3.1G0846800.1:444	ID21758	BdiBd21-3.1G0846800.1	431	458	444	-50.3	-32.8	0.652087	17.5	2-6,457-453;7-8,446-445;10-22,444-432	1-1,458-458[UP5];x-x,452-447[BULt];9-9,x-x[BULq];23-23,431-431[UP3]	.(((((((((((((-((......(((((.&.)))))------)).))))))))))))).	GGACCUCUACGUCC-CCAGGAAGUGCUCG&GGAGUA------GGCGGACGUGGAGGUCA	3	1
BdiBd21-3.1G0846800.1:546	ID19984	BdiBd21-3.1G0846800.1	531	555	546	-39.9	-27.72	0.694737	14.5	3-12,553-544;14-20,537-531	1-2,555-554[UP5];13-13,543-538[AILt]	(((((((......((((((((((..&..))))))))))-----.)))))))	GGGCUGUACGAUGGCCGCUUCACCA&GAGUGAAGCGGC-----AACAGCUC	2	0.750679
BdiBd21-3.1G0846800.1:547	ID14519	BdiBd21-3.1G0846800.1	532	556	547	-39.4	-25.62	0.650254	11.5	4-13,553-544;15-20,537-532	1-3,556-554[UP5];14-14,543-538[AILt]	((((((......((((((((((...&...))))))))))-----.))))))	GGCUGUACGAUGGCCGCUUCACCAC&CGAGUGAAGCGGC-----AACAGCU	3	0.99981
BdiBd21-3.1G0846800.1:601	ID3448	BdiBd21-3.1G0846800.1	591	610	601	-36.2	-25.8	0.712707	6	2-15,609-596;17-19,594-592	1-1,610-610[UP5];16-16,595-595[SIL];20-20,591-591[UP3]	.(((.((((((((((((((.&.)))))))))))))).))).	GACGCAGAUGGCUCUUUGGA&ACCAAGGAGUCGUCUUCGUA	2	0.923811
BdiBd21-3.1G0846800.1:602	ID19496	BdiBd21-3.1G0846800.1	591	611	602	-39.1	-25.8	0.659847	7.5	3-16,609-596;18-20,594-592	1-2,611-610[UP5];17-17,595-595[SIL];21-21,591-591[UP3]	.(((.((((((((((((((..&..)))))))))))))).))).	GACGCAGAUGGCUCUUUGGAC&GACCAAGGAGUCGUCUUCGUA	2	0.997288
BdiBd21-3.1G0846800.1:607	ID30054	BdiBd21-3.1G0846800.1	587	616	607	-35.7	-24.1	0.67507	24.5	2-11,615-606;12-20,595-587	1-1,616-616[UP5];x-x,605-596[BULt]	(((((((((..........((((((((((.&.))))))))))----------)))))))))	GGGUGACGCAGAUGGCUCUUUGGACAGGCU&UGCCUGUUCGA----------GCGUCAUUU	2	1
BdiBd21-3.1G0846800.1:608	ID7889	BdiBd21-3.1G0846800.1	587	617	608	-36.8	-24.1	0.654891	26.5	3-12,615-606;13-21,595-587	1-2,617-616[UP5];x-x,605-596[BULt]	(((((((((..........((((((((((..&..))))))))))----------)))))))))	GGGUGACGCAGAUGGCUCUUUGGACAGGCUG&AUGCCUGUUCGA----------GCGUCAUUU	2	1
BdiBd21-3.1G0846800.1:609	ID11362	BdiBd21-3.1G0846800.1	588	619	609	-38.5	-25.1	0.651948	16	1-3,619-617;4-13,615-606;14-21,595-588	x-x,616-616[BULt];x-x,605-596[BULt]	((((((((..........((((((((((.(((&)))-))))))))))----------))))))))	GGUGACGCAGAUGGCUCUUUGGACAGGCUGUG&CAU-GCCUGUUCGA----------GCGUCAUU	2	1
BdiBd21-3.1G0846800.1:772	ID31660	BdiBd21-3.1G0846800.1	765	781	772	-29.8	-19.5	0.654362	5.5	1-14,781-768;18-20,767-765	15-17,x-x[BULq]	(((---((((((((((((((&))))))))))))))...)))	GGC---UUGGUUUCUCGUGA&UUACGAGAAAUCAAAGUGCU	3	0.810372
BdiBd21-3.1G0846900.2:1402	ID23697	BdiBd21-3.1G0846900.2	1389	1411	1402	-37.5	-24.4	0.650667	10	1-10,1411-1402;12-14,1400-1398;16-20,1396-1392	11-11,1401-1401[SIL];15-15,1397-1397[SIL];21-23,1391-1389[UP3]	...(((((.(((.((((((((((&)))))))))).))).)))))...	ACCUCACUACAUGGACUGAGGAC&GUUCUUAGUUGGUGGAGUGAUUU	2	0.999772
BdiBd21-3.1G0847200.1:2542	ID15354	BdiBd21-3.1G0847200.1	2533	2553	2542	-38.7	-25.5	0.658915	10.5	3-7,2551-2547;8-19,2544-2533	1-2,2553-2552[UP5];x-x,2546-2545[BULt]	((((((((((((..(((((..&..)))))--))))))))))))	GCUGGUUUUGCUUUGAGCCAU&CGGGCUU--GGCAGAAUCAGC	2	0.999998
BdiBd21-3.1G0847200.1:3349	ID9491	BdiBd21-3.1G0847200.1	3339	3358	3349	-35.2	-26.2	0.744318	7	3-6,3356-3353;8-19,3351-3340	1-2,3358-3357[UP5];7-7,3352-3352[SIL];20-20,3339-3339[UP3]	.((((((((((((.((((..&..)))).)))))))))))).	AGAUUUGGCAGAUGAUCUAG&CAAGAUGGUCUGCCAAAUCG	2	0.154728
BdiBd21-3.1G0848600.1:299	ID33813	BdiBd21-3.1G0848600.1	289	308	299	-38.5	-25.6	0.664935	14.5	8-19,301-290	1-7,308-302[UP5];20-20,289-289[UP3]	.((((((((((((.......&.......)))))))))))).	CGGGGCCUUCUCCAAGAGGU&UUUACACGGAGAAGGUCCCC	1	0.0818461
BdiBd21-3.1G0848700.1:1009	ID19467	BdiBd21-3.1G0848700.1	998	1018	1009	-37.1	-24.6	0.663073	9.5	3-4,1016-1015;7-10,1012-1009;12-21,1007-998	1-2,1018-1017[UP5];5-6,1014-1013[SIL];11-11,1008-1008[SIL]	((((((((((.((((..((..&..))..)))).))))))))))	GGCGAUAUCCCCACGCUUGGU&GACAUUCGUGAGGAUAUUGCC	2	0.820281
BdiBd21-3.1G0848700.1:1035	ID25912	BdiBd21-3.1G0848700.1	1025	1043	1035	-39.8	-26.1	0.655779	9	3-7,1041-1037;9-15,1036-1030;16-18,1028-1026	1-2,1043-1042[UP5];8-8,x-x[BULq];x-x,1029-1029[BULt];19-19,1025-1025[UP3]	.(((.(((((((-(((((..&..))))).)))))))-))).	GGACUCUCUGCG-CCGCCAG&UAGGCGGACGUGGAG-GUCA	3	1
BdiBd21-3.1G0848700.1:1042	ID34703	BdiBd21-3.1G0848700.1	1033	1051	1042	-35.7	-24.4	0.683473	10	3-8,1049-1044;10-19,1042-1033	1-2,1051-1050[UP5];9-9,1043-1043[SIL]	((((((((((.((((((..&..)))))).))))))))))	UGCGCCGCCAGCUAUGGCA&UUUUGUGGGUGGUGGUGCA	2	1
BdiBd21-3.1G0848700.1:1043	ID8973	BdiBd21-3.1G0848700.1	1033	1052	1043	-36.7	-24.4	0.66485	12	4-9,1049-1044;11-20,1042-1033	1-3,1052-1050[UP5];10-10,1043-1043[SIL]	((((((((((.((((((...&...)))))).))))))))))	UGCGCCGCCAGCUAUGGCAC&AUUUUGUGGGUGGUGGUGCA	3	1
BdiBd21-3.1G0848700.1:1616	ID2316	BdiBd21-3.1G0848700.1	1599	1625	1616	-47	-31.06	0.660851	16	3-12,1623-1614;15-23,1607-1599	1-2,1625-1624[UP5];13-14,1613-1608[AILt]	(((((((((......((((((((((..&..))))))))))----..)))))))))	UGAUGCCCCAAGUAAGCUGUUCCUGCA&AAUAGGGACAGU----CGGGGGCAUCA	3	0.849546
BdiBd21-3.1G0848700.1:689	ID14272	BdiBd21-3.1G0848700.1	678	698	689	-44.8	-30	0.669643	10	1-5,698-694;8-9,691-690;12-21,687-678	6-7,693-692[SIL];10-11,689-688[SIL]	((((((((((..((..(((((&)))))..))..))))))))))	GGGUGGGGAGGCCCGAGGUUG&CGACCGAGGAGCUUUCCACCC	3	0.914544
BdiBd21-3.1G0848700.1:694	ID26128	BdiBd21-3.1G0848700.1	685	703	694	-35.4	-23.9	0.675141	13	7-18,697-686	1-6,703-698[UP5];19-19,685-685[UP3]	.((((((((((((......&......)))))))))))).	GAGGCCCGAGGUUGUGAUC&UAGUUGAACCUUGGGCCUG	3	0.99989
BdiBd21-3.1G0848700.1:698	ID22222	BdiBd21-3.1G0848700.1	687	707	698	-41.8	-27.38	0.655024	11.5	2-7,706-701;11-19,697-689	1-1,707-707[UP5];8-10,700-698[SIL];20-21,688-687[UP3]	..(((((((((...((((((.&.))))))...)))))))))..	GGCCCGAGGUUGUGAUCCCCG&GGGGGAUAAAGGCUUCGGGAA	3	0.999992
BdiBd21-3.1G0848700.1:720	ID21629	BdiBd21-3.1G0848700.1	705	729	720	-45.6	-30.1	0.660088	10	1-11,729-719;13-15,717-715;16-17,713-712;18-21,710-707	12-12,718-718[SIL];x-x,714-714[BULt];x-x,711-711[BULt];22-23,706-705[UP3]	..((((.((.(((.(((((((((((&))))))))))).)))-))-))))..	CCGAGCUCGCGCGGGCUGCCGGAGC&GCUUUGGCAGUACGC-UG-GCUUCU	2	0.999998
BdiBd21-3.1G0848700.1:723	ID8696	BdiBd21-3.1G0848700.1	709	732	723	-42.2	-28.8	0.682464	9	3-14,730-719;16-18,717-715;19-20,713-712;21-22,710-709	1-2,732-731[UP5];15-15,718-718[SIL];x-x,714-714[BULt];x-x,711-711[BULt]	((.((.(((.((((((((((((..&..)))))))))))).)))-))-))	GCUCGCGCGGGCUGCCGGAGCAGA&AUUGCUUUGGCAGUACGC-UG-GC	2	0.999821
BdiBd21-3.1G0848700.1:755	ID14920	BdiBd21-3.1G0848700.1	745	764	755	-36.1	-24.7	0.684211	9	1-1,764-764;3-10,762-755;12-17,753-748	2-2,763-763[SIL];11-11,754-754[SIL];18-20,747-745[UP3]	...((((((.((((((((.(&).)))))))).))))))...	GCAUGGGGAGGUGUCGCGGG&CGCGCGAUACGUCUUCAACU	3	0.932198
BdiBd21-3.1G0848700.1:948	ID34275	BdiBd21-3.1G0848700.1	938	967	948	-37.7	-26.6	0.70557	22	1-7,967-961;8-20,950-938	x-x,960-951[BULt]	(((((((((((((..........(((((((&)))))))----------)))))))))))))	AAGGUGCUGGACGCUCCAGAGGAGGUCAAG&UUUGACC----------CGUUCGGCACCUU	2	0.995306
BdiBd21-3.1G0848700.1:949	ID34632	BdiBd21-3.1G0848700.1	938	968	949	-38.6	-26.6	0.689119	23.5	2-8,967-961;9-21,950-938	1-1,968-968[UP5];x-x,960-951[BULt]	(((((((((((((..........(((((((.&.)))))))----------)))))))))))))	AAGGUGCUGGACGCUCCAGAGGAGGUCAAGU&UUUUGACC----------CGUUCGGCACCUU	2	0.997767
BdiBd21-3.1G0848700.1:950	ID34738	BdiBd21-3.1G0848700.1	938	969	950	-39.5	-26.6	0.673418	25	3-9,967-961;10-22,950-938	1-2,969-968[UP5];x-x,960-951[BULt]	(((((((((((((..........(((((((..&..)))))))----------)))))))))))))	AAGGUGCUGGACGCUCCAGAGGAGGUCAAGUG&UUUUUGACC----------CGUUCGGCACCUU	3	0.99936
BdiBd21-3.1G0848700.1:961	ID34782	BdiBd21-3.1G0848700.1	938	970	961	-40.4	-26.6	0.658416	27	4-10,967-961;11-23,950-938	1-3,970-968[UP5];x-x,960-951[BULt]	(((((((((((((..........(((((((...&...)))))))----------)))))))))))))	AAGGUGCUGGACGCUCCAGAGGAGGUCAAGUGU&UUUUUUGACC----------CGUUCGGCACCUU	3	0.999691
BdiBd21-3.1G0849200.1:414	ID28234	BdiBd21-3.1G0849200.1	405	423	414	-38.1	-28.9	0.75853	6.5	1-14,423-410	15-19,409-405[UP3]	.....((((((((((((((&)))))))))))))).....	CCCCGUUCGCCGGCGCCGG&UCGGCGCCGGUGAAAUACC	2	0.944592
BdiBd21-3.1G0849200.1:430	ID18292	BdiBd21-3.1G0849200.1	418	438	430	-41	-27.8	0.678049	9	1-5,438-434;8-10,432-430;12-21,428-419	6-7,433-433[AILq];11-11,429-429[SIL];22-22,418-418[UP3]	.((((((((((.(((.-(((((&)))))..))).)))))))))).	CGCCGGUGGUCGCUUC-AGAAG&CUUCUUAGAGGGACUAUCGGCU	2	0.427289
BdiBd21-3.1G0849400.1:468	ID16420	BdiBd21-3.1G0849400.1	457	477	468	-30.8	-20.5	0.665584	13.5	6-13,472-465;15-21,463-457	1-5,477-473[UP5];14-14,464-464[SIL]	(((((((.((((((((.....&.....)))))))).)))))))	UCCUGGGUGCCGACAGCGGCA&CUAUUUUGUUGGUUUCUAGGA	2	0.999965
BdiBd21-3.1G0849400.1:537	ID31679	BdiBd21-3.1G0849400.1	523	546	537	-35.1	-23.2	0.660969	13.5	3-12,544-535;13-16,530-527;18-20,525-523	1-2,546-545[UP5];x-x,534-531[BULt];17-17,526-526[SIL]	(((.((((....((((((((((..&..))))))))))----)))).)))	UUGGCCUCAUCGGGCAGAUCGUUG&UUACGAUCUGCU----GAGGGUAA	2	0.999764
BdiBd21-3.1G0849400.1:538	ID23572	BdiBd21-3.1G0849400.1	523	548	538	-37.7	-24.8	0.657825	10	1-4,548-545;5-13,543-535;14-17,530-527;19-21,525-523	x-x,544-544[BULt];x-x,534-531[BULt];18-18,526-526[SIL]	(((.((((....(((((((((.((((&))))-)))))))))----)))).)))	UUGGCCUCAUCGGGCAGAUCGUUGGC&GUUA-CGAUCUGCU----GAGGGUAA	3	0.991257
BdiBd21-3.1G0849400.1:549	ID3800	BdiBd21-3.1G0849400.1	539	560	549	-43.4	-29.5	0.679724	7.5	1-3,560-558;4-9,555-550;11-16,548-543;17-19,541-539	x-x,557-556[BULt];10-10,549-549[SIL];x-x,542-542[BULt]	(((.((((((.((((((..(((&)))--)))))).))))))-)))	GAUCGUUGGCGGCCUCCUCGGU&ACC--GGAGGCGGCCAGC-AUC	2	1
BdiBd21-3.1G0849400.1:554	ID993	BdiBd21-3.1G0849400.1	543	561	554	-49	-32.4	0.661224	6.5	2-6,560-556;9-14,555-550;16-21,548-543	1-1,561-561[UP5];7-8,x-x[BULq];15-15,549-549[SIL]	((((((.((((((--(((((.&.)))))..)))))).))))))	GUUGGCGGCCUCC--UCGGUG&AACCGACCGGAGGCGGCCAGC	2	0.999977
BdiBd21-3.1G0850200.1:684	ID8739	BdiBd21-3.1G0850200.1	672	693	684	-39.6	-26.5	0.669192	10.5	1-9,693-685;12-17,682-677;19-21,675-673	10-11,684-683[SIL];18-18,676-676[SIL];22-22,672-672[UP3]	.(((.((((((..(((((((((&)))))))))..)))))).))).	GCGGCCGGCCGAUGAAGCCGGU&AUUGGUUUUUGCGGCUGUCCGA	3	1
BdiBd21-3.1G0850200.1:884	ID15973	BdiBd21-3.1G0850200.1	875	893	884	-26.3	-19.8	0.752852	11	6-19,888-875	1-5,893-889[UP5]	((((((((((((((.....&.....))))))))))))))	GGUGGUUUCCAGAGUUCCG&CUAAUCUUUGGAAACCAUU	3	0.560789
BdiBd21-3.1G0850200.1:885	ID28386	BdiBd21-3.1G0850200.1	875	894	885	-28.2	-19.8	0.702128	13	7-20,888-875	1-6,894-889[UP5]	((((((((((((((......&......))))))))))))))	GGUGGUUUCCAGAGUUCCGG&UCUAAUCUUUGGAAACCAUU	2	0.748463
BdiBd21-3.1G0850200.1:922	ID15243	BdiBd21-3.1G0850200.1	913	931	922	-37.8	-26.6	0.703704	10	1-11,931-921	12-19,920-913[UP3]	........(((((((((((&)))))))))))........	UGUGCCUCCGCCGGCGCCG&CGGCGCCGGUGAAAUACCA	2	1
BdiBd21-3.1G0850300.1:1947	ID15841	BdiBd21-3.1G0850300.1	1938	1956	1947	-34	-22.4	0.658824	11.5	5-11,1952-1946;13-19,1944-1938	1-4,1956-1953[UP5];12-12,1945-1945[SIL]	(((((((.(((((((....&....))))))).)))))))	CGGACUGGUCGAGGGUUAU&CGUUUCCUUGAGCAGUCUG	2	1
BdiBd21-3.1G0850300.1:2213	ID28638	BdiBd21-3.1G0850300.1	2202	2227	2213	-31.6	-20.8	0.658228	14.5	1-9,2227-2219;10-19,2213-2204	x-x,2218-2214[BULt];20-21,2203-2202[UP3]	..((((((((((.....(((((((((&)))))))))-----))))))))))..	AGCAUUUGGUCUCACUGUUGUGGAGG&UCUCUACAA-----AGAUCGAAUGAA	2	0.489512
BdiBd21-3.1G0850300.1:593	ID32914	BdiBd21-3.1G0850300.1	582	602	593	-35.9	-24.7	0.688022	6.5	2-12,601-591;13-14,588-587;16-19,585-582	1-1,602-602[UP5];x-x,590-589[BULt];15-15,586-586[SIL]	((((.((..(((((((((((.&.)))))))))))--)).))))	GCUUGACUUUGAGCCAUUCAC&UUGAAUGGCUCA--GUGAGGC	2	0.979611
BdiBd21-3.1G0851200.1:106	ID7492	BdiBd21-3.1G0851200.1	93	116	106	-29.3	-19.5	0.665529	11.5	2-4,115-113;6-11,110-105;12-21,102-93	1-1,116-116[UP5];5-5,112-111[AILt];x-x,104-103[BULt]	((((((((((..((((((..(((.&.)))-.))))))--))))))))))	GAUGGUUUCCCUGAAGGUGCAGAA&AUCU-AAUCUUU--GGAAACCAUU	2	0.933868
BdiBd21-3.1G0851200.1:344	ID12623	BdiBd21-3.1G0851200.1	333	353	344	-42.9	-29	0.675991	7.5	2-6,352-348;8-10,346-344;12-16,342-338;17-20,336-333	1-1,353-353[UP5];7-7,347-347[SIL];11-11,343-343[SIL];x-x,337-337[BULt]	((((.(((((.(((.(((((.&.))))).))).)))))-))))	GCGUAGGGGUACCAGGGAGGC&CCCUCUGUGGAACCCC-AUGC	3	0.935042
BdiBd21-3.1G0851200.1:643	ID4420	BdiBd21-3.1G0851200.1	634	652	643	-41.2	-28.9	0.701456	7	2-2,651-651;4-16,649-637;18-18,635-635	1-1,652-652[UP5];3-3,650-650[SIL];17-17,636-636[SIL];19-19,634-634[UP3]	.(.(((((((((((((.(.&.).))))))))))))).).	CUGGCUCAGGGCCCAAGGG&ACGUUGGGCCUUGGGCGGA	3	1
BdiBd21-3.1G0851200.1:684	ID6265	BdiBd21-3.1G0851200.1	670	693	684	-33.3	-22.9	0.687688	16	2-11,692-683;14-19,675-670	1-1,693-693[UP5];12-13,682-676[AILt]	((((((.......((((((((((.&.))))))))))-----..))))))	GCAGCAGCUCCUGCUCAAACUGCA&AGUAGUUUGGG-----AAUGCUGC	2	0.999951
BdiBd21-3.1G0851700.1:78	ID15664	BdiBd21-3.1G0851700.1	69	87	78	-38.6	-25.8	0.668394	8.5	1-4,87-84;5-9,82-78;11-15,77-73	x-x,83-83[BULt];10-10,x-x[BULq];16-19,72-69[UP3]	....(((((-(((((.((((&))))-))))).)))))....	CGCCGCCGC-CGCCGCGACG&CGUC-CGGCGUGCGGUUAAC	2	1
BdiBd21-3.1G0852100.1:15	ID2099	BdiBd21-3.1G0852100.1	5	25	15	-33.8	-22.8	0.674556	8.5	3-4,23-22;5-15,20-10;17-20,8-5	1-2,25-24[UP5];x-x,21-21[BULt];16-16,9-9[SIL]	((((.(((((((((((.((..&..))-))))))))))).))))	GCGUAGUGUCAACGCCGACGG&AAGU-GGUGUUGACGCAAUGU	2	0.999772
BdiBd21-3.1G0852100.1:2037	ID21057	BdiBd21-3.1G0852100.1	2028	2048	2037	-35.1	-23.7	0.675214	8.5	1-2,2048-2047;4-19,2043-2028	3-3,2046-2044[AILt]	((((((((((((((((...((&))--.))))))))))))))))	UCUCUGAUGUUUGGAAUAUGC&GC--CUUCCAAGCGUUAGAGA	3	0.988981
BdiBd21-3.1G0852100.1:29	ID21430	BdiBd21-3.1G0852100.1	18	45	29	-41.4	-27.5	0.664251	17.5	1-5,45-41;6-15,33-24;16-18,21-19	x-x,40-34[BULt];x-x,23-22[BULt];19-19,18-18[UP3]	.(((..((((((((((.......(((((&)))))-------))))))))))--))).	GCCGACGGCGCCUCACAUCAGCCUGAGC&GCUCA-------GUGAGGCGUC--CGGA	3	1
BdiBd21-3.1G0852100.1:30	ID22019	BdiBd21-3.1G0852100.1	18	46	30	-44.7	-31	0.693512	17.5	1-6,46-41;7-16,33-24;17-19,21-19	x-x,40-34[BULt];x-x,23-22[BULt];20-20,18-18[UP3]	.(((..((((((((((.......((((((&))))))-------))))))))))--))).	GCCGACGGCGCCUCACAUCAGCCUGAGCC&GGCUCA-------GUGAGGCGUC--CGGA	2	0.995429
BdiBd21-3.1G0852100.1:31	ID30527	BdiBd21-3.1G0852100.1	18	47	31	-46.3	-31.2	0.673866	18.5	2-7,46-41;8-17,33-24;18-20,21-19	1-1,47-47[UP5];x-x,40-34[BULt];x-x,23-22[BULt];21-21,18-18[UP3]	.(((..((((((((((.......((((((.&.))))))-------))))))))))--))).	GCCGACGGCGCCUCACAUCAGCCUGAGCCU&UGGCUCA-------GUGAGGCGUC--CGGA	3	0.997081
BdiBd21-3.1G0852100.1:33	ID2595	BdiBd21-3.1G0852100.1	23	49	33	-40.7	-28.1	0.690418	20.5	4-9,46-41;10-19,33-24	1-3,49-47[UP5];x-x,40-34[BULt];20-20,23-23[UP3]	.((((((((((.......((((((...&...))))))-------)))))))))).	CGGCGCCUCACAUCAGCCUGAGCCUCU&AAUGGCUCA-------GUGAGGCGUCC	2	0.994246
BdiBd21-3.1G0852100.2:16	ID541	BdiBd21-3.1G0852100.2	5	26	16	-34.7	-22.8	0.657061	10.5	4-5,23-22;6-16,20-10;18-21,8-5	1-3,26-24[UP5];x-x,21-21[BULt];17-17,9-9[SIL]	((((.(((((((((((.((...&...))-))))))))))).))))	GCGUAGUGUCAACGCCGACGGC&AAAGU-GGUGUUGACGCAAUGU	3	0.99979
BdiBd21-3.1G0852100.2:29	ID21430	BdiBd21-3.1G0852100.2	18	45	29	-41.4	-27.5	0.664251	17.5	1-5,45-41;6-15,33-24;16-18,21-19	x-x,40-34[BULt];x-x,23-22[BULt];19-19,18-18[UP3]	.(((..((((((((((.......(((((&)))))-------))))))))))--))).	GCCGACGGCGCCUCACAUCAGCCUGAGC&GCUCA-------GUGAGGCGUC--CGGA	3	1
BdiBd21-3.1G0852100.2:31	ID30527	BdiBd21-3.1G0852100.2	18	47	31	-46.3	-31.2	0.673866	18.5	2-7,46-41;8-17,33-24;18-20,21-19	1-1,47-47[UP5];x-x,40-34[BULt];x-x,23-22[BULt];21-21,18-18[UP3]	.(((..((((((((((.......((((((.&.))))))-------))))))))))--))).	GCCGACGGCGCCUCACAUCAGCCUGAGCCU&UGGCUCA-------GUGAGGCGUC--CGGA	3	0.997005
BdiBd21-3.1G0852100.2:32	ID8063	BdiBd21-3.1G0852100.2	18	48	32	-47.4	-31.2	0.658228	20.5	3-8,46-41;9-18,33-24;19-21,21-19	1-2,48-47[UP5];x-x,40-34[BULt];x-x,23-22[BULt];22-22,18-18[UP3]	.(((..((((((((((.......((((((..&..))))))-------))))))))))--))).	GCCGACGGCGCCUCACAUCAGCCUGAGCCUC&AUGGCUCA-------GUGAGGCGUC--CGGA	2	0.999028
BdiBd21-3.1G0852100.2:33	ID2595	BdiBd21-3.1G0852100.2	23	49	33	-40.7	-28.1	0.690418	20.5	4-9,46-41;10-19,33-24	1-3,49-47[UP5];x-x,40-34[BULt];20-20,23-23[UP3]	.((((((((((.......((((((...&...))))))-------)))))))))).	CGGCGCCUCACAUCAGCCUGAGCCUCU&AAUGGCUCA-------GUGAGGCGUCC	2	0.993986
BdiBd21-3.1G0852200.1:304	ID16257	BdiBd21-3.1G0852200.1	293	312	304	-36.7	-27.9	0.760218	7	1-8,312-305;10-13,304-301;14-19,298-293	9-9,x-x[BULq];x-x,300-299[BULt]	((((((..((((-((((((((&)))))))).))))--))))))	GGCGGAGGAGCC-GCUGCUGG&CUAGUAGCUGGUU--UCCGCC	3	0.931614
BdiBd21-3.1G0852300.6:3246	ID21966	BdiBd21-3.1G0852300.6	3233	3255	3246	-46.5	-30.8	0.662366	9	1-4,3255-3252;7-15,3249-3241;17-17,3239-3239;19-21,3237-3235	5-6,3251-3250[SIL];16-16,3240-3240[SIL];18-18,3238-3238[SIL];22-23,3234-3233[UP3]	..(((.(.(((((((((..((((&))))..))))))))).).)))..	CCUGCGGCGCAACUGCCGCGGCC&GGCCUGGGCAGUUGUAUGGCAUU	2	0.999987
BdiBd21-3.1G0852300.6:3263	ID14986	BdiBd21-3.1G0852300.6	3251	3273	3263	-44.3	-30.8	0.69526	10	1-5,3273-3269;6-10,3267-3263;12-17,3260-3255;18-20,3253-3251	x-x,3268-3268[BULt];11-11,3262-3261[AILt];x-x,3254-3254[BULt]	(((.((((((..(((((.(((((&)))))-)))))-.))))))-)))	CGGCCCGGACGUGGUGCUGCGCG&CGCGU-GUACU-GGUCCGG-CCG	3	0.999999
BdiBd21-3.1G0852300.6:3275	ID6348	BdiBd21-3.1G0852300.6	3261	3284	3275	-40.4	-29.7	0.735149	12.5	2-12,3283-3273;13-19,3269-3263	1-1,3284-3284[UP5];x-x,3272-3270[BULt];20-21,3262-3261[UP3]	..(((((((...(((((((((((.&.)))))))))))---)))))))..	GUGGUGCUGCGCGUGCCCCCGGCG&AGUCGGGGGCAU---CAGUAUUCA	2	0.507262
BdiBd21-3.1G0852300.6:3276	ID10954	BdiBd21-3.1G0852300.6	3262	3285	3276	-41.4	-29.7	0.717391	10	3-13,3283-3273;14-20,3269-3263	1-2,3285-3284[UP5];x-x,3272-3270[BULt];21-21,3262-3262[UP3]	.(((((((...(((((((((((..&..)))))))))))---))))))).	UGGUGCUGCGCGUGCCCCCGGCGU&CAGUCGGGGGCAU---CAGUAUUC	2	0.5723
BdiBd21-3.1G0852300.6:3279	ID21700	BdiBd21-3.1G0852300.6	3261	3287	3279	-50.9	-33.1	0.650295	11	2-4,3286-3284;6-16,3283-3273;17-23,3269-3263	1-1,3287-3287[UP5];5-5,x-x[BULq];x-x,3272-3270[BULt];24-25,3262-3261[UP3]	..(((((((...(((((((((((-(((.&.))).)))))))))))---)))))))..	GUGGUGCUGCGCGUGCCCCCGGC-GUCG&GGACAGUCGGGGGCAU---CAGUAUUCA	3	0.620338
BdiBd21-3.1G0852300.6:3281	ID5953	BdiBd21-3.1G0852300.6	3265	3289	3281	-49.3	-34	0.689655	9	1-2,3289-3288;4-6,3286-3284;8-18,3283-3273;19-23,3269-3265	3-3,3287-3287[SIL];7-7,x-x[BULq];x-x,3272-3270[BULt]	(((((...(((((((((((-(((.((&)).))).)))))))))))---)))))	UGCUGCGCGUGCCCCCGGC-GUCGCU&AGGGACAGUCGGGGGCAU---CAGUA	2	0.4222
BdiBd21-3.1G0852300.6:3298	ID4541	BdiBd21-3.1G0852300.6	3287	3307	3298	-35.9	-24	0.668524	9.5	1-12,3307-3296;14-17,3292-3289	13-13,3295-3293[AILt];18-19,3288-3287[UP3]	..((((...((((((((((((&))))))))))))--.))))..	GCUCCUGGAGGUCGGCAUGGU&ACUAUGCCGACU--AGGGAUC	2	0.969371
BdiBd21-3.1G0852600.1:1219	ID26110	BdiBd21-3.1G0852600.1	1207	1227	1219	-35.6	-23.3	0.654494	8.5	3-8,1225-1220;10-13,1219-1216;14-19,1213-1208	1-2,1227-1226[UP5];9-9,x-x[BULq];x-x,1215-1214[BULt];20-20,1207-1207[UP3]	.((((((..((((-((((((..&..)))))).))))--)))))).	GGCCACCCAAAGA-CUGCACCA&UAGUGCAGAUCUU--GGUGGUA	2	1
BdiBd21-3.1G0852800.1:1474	ID17416	BdiBd21-3.1G0852800.1	1463	1484	1474	-39	-25.7	0.658974	7.5	1-6,1484-1479;8-8,1477-1477;9-13,1475-1471;14-19,1468-1463	7-7,1478-1478[SIL];x-x,1476-1476[BULt];x-x,1470-1469[BULt]	((((((..(((((.(.((((((&)))))).)-)))))--))))))	GAUGGCAGUUGCCACGCAGCAG&CUGCUGAG-GGUAA--GCCGUC	2	1
BdiBd21-3.1G0853000.1:193	ID21629	BdiBd21-3.1G0853000.1	180	202	193	-45.6	-32	0.701754	12	1-2,202-201;5-5,198-198;8-23,195-180	3-4,200-199[SIL];6-7,197-196[SIL]	((((((((((((((((..(..((&))..)..))))))))))))))))	GGGGGCCGGCGUGCUGAAGCUGC&GCUUUGGCAGUACGCUGGCUUCU	2	0.970954
BdiBd21-3.1G0853600.1:531	ID12524	BdiBd21-3.1G0853600.1	519	541	531	-34.2	-22.92	0.670175	13.5	1-3,541-539;4-12,537-529;15-19,523-519	x-x,538-538[BULt];13-14,528-524[AILt]	(((((.....(((((((((.(((&)))-)))))))))---..)))))	CGGGGGCACUUUGCACGGCUGGG&CCC-GUUGUGUAA---UACCCUG	2	0.999957
BdiBd21-3.1G0853600.1:538	ID5148	BdiBd21-3.1G0853600.1	527	547	538	-37	-34.3	0.927027	4	1-20,547-528	21-21,527-527[UP3]	.((((((((((((((((((((&)))))))))))))))))))).	CUUUGCACGGCUGGGUCGUCU&AGACGACUUAGCUGUGCGAAA	3	0.00853395
BdiBd21-3.1G0853600.1:539	ID10479	BdiBd21-3.1G0853600.1	527	548	539	-39.6	-34.3	0.866162	5	2-21,547-528	1-1,548-548[UP5];22-22,527-527[UP3]	.((((((((((((((((((((.&.)))))))))))))))))))).	CUUUGCACGGCUGGGUCGUCUA&CAGACGACUUAGCUGUGCGAAA	2	0.00880819
BdiBd21-3.1G0853600.1:624	ID14119	BdiBd21-3.1G0853600.1	616	634	624	-36.3	-23.82	0.656198	8.5	1-6,634-629;7-10,627-624;15-19,620-616	x-x,628-628[BULt];11-14,623-621[AILq]	(((((...-((((.((((((&))))))-))))....)))))	GGAGCACG-CCCCAACUUCG&CGAAGU-GGGGAAAGGUUCC	2	0.999921
BdiBd21-3.1G0854000.1:2964	ID30222	BdiBd21-3.1G0854000.1	2954	2973	2964	-41.3	-27.2	0.658596	10	1-4,2973-2970;7-11,2967-2963;13-20,2961-2954	5-6,2969-2968[SIL];12-12,2962-2962[SIL]	((((((((.(((((..((((&))))..))))).))))))))	AGGAUGGUGUGCCUGAGGCA&UGCUGAGGGUAAGCCGUCCU	2	0.999997
BdiBd21-3.1G0854200.1:2553	ID6265	BdiBd21-3.1G0854200.1	2544	2563	2553	-33.3	-21.9	0.657658	10.5	1-2,2563-2562;5-7,2559-2557;9-19,2554-2544	3-4,2561-2560[SIL];8-8,2556-2555[AILt]	(((((((((((..(((..((&))..)))-.)))))))))))	GCGGCAUUCCCCUGAUCUCU&AGUAGUU-UGGGAAUGCUGC	2	1
BdiBd21-3.1G0854500.1:259	ID8736	BdiBd21-3.1G0854500.1	250	272	259	-32	-22.2	0.69375	16	2-6,271-267;7-18,262-251	1-1,272-272[UP5];x-x,266-263[BULt];19-19,250-250[UP3]	.((((((((((((....(((((.&.)))))----)))))))))))).	CGCGGCCGCAGGGGAUCGCCGAC&AUUGGU----UUUUGCGGCUGUC	2	1
BdiBd21-3.1G0854600.1:264	ID14819	BdiBd21-3.1G0854600.1	252	274	264	-49.6	-32.8	0.66129	10.5	2-4,273-271;5-6,269-268;9-11,265-263;12-20,261-253	1-1,274-274[UP5];x-x,270-270[BULt];7-8,267-266[SIL];x-x,262-262[BULt];21-21,252-252[UP3]	.(((((((((.(((..((.(((.&.)))-))..)))-))))))))).	UGCCGCCGCAGGCGCGCGCGGCA&CGCC-CGAACGC-UGCGGUGGCC	3	1
BdiBd21-3.1G0854600.1:412	ID21214	BdiBd21-3.1G0854600.1	402	421	412	-37.7	-26.74	0.709284	10.5	1-9,421-413;15-19,407-403	10-14,412-408[SIL];20-20,402-402[UP3]	.(((((.....(((((((((&))))))))).....))))).	GGGUGGCCAAGUACCGGCGC&GCGCCGGUGAAAUACCACUA	3	0.953098
BdiBd21-3.1G0854600.1:450	ID26171	BdiBd21-3.1G0854600.1	435	459	450	-36.4	-24.1	0.662088	16.5	3-6,457-454;8-11,452-449;12-21,444-435	1-2,459-458[UP5];7-7,453-453[SIL];x-x,448-445[BULt]	((((((((((....((((.((((..&..)))).))))----))))))))))	UGGGGCGGCAGUCGUUCCGGGACAU&UAGUUUGGGAA----UGCUGCUCUA	2	0.999964
BdiBd21-3.1G0854600.1:455	ID28102	BdiBd21-3.1G0854600.1	441	467	455	-42.1	-28.4	0.674584	12.5	1-7,467-461;8-11,457-454;13-18,452-447;19-23,445-441	x-x,460-458[BULt];12-12,453-453[SIL];x-x,446-446[BULt]	(((((.((((((.((((...(((((((&)))))))---)))).))))))-)))))	GGCAGUCGUUCCGGGACAUGUACUCGG&UCGAGUA---GUUUGGGAAUG-CUGCU	3	0.85083
BdiBd21-3.1G0854600.1:457	ID6329	BdiBd21-3.1G0854600.1	441	469	457	-46.4	-32.2	0.693966	12.5	2-9,468-461;10-13,457-454;15-20,452-447;21-25,445-441	1-1,469-469[UP5];x-x,460-458[BULt];14-14,453-453[SIL];x-x,446-446[BULt]	(((((.((((((.((((...((((((((.&.))))))))---)))).))))))-)))))	GGCAGUCGUUCCGGGACAUGUACUCGGCG&AGUCGAGUA---GUUUGGGAAUG-CUGCU	3	0.386468
BdiBd21-3.1G0854600.1:578	ID21953	BdiBd21-3.1G0854600.1	568	587	578	-40.1	-28.7	0.715711	6	1-4,587-584;6-10,582-578;12-15,576-573;17-19,571-569	5-5,583-583[SIL];11-11,577-577[SIL];16-16,572-572[SIL];20-20,568-568[UP3]	.(((.((((.(((((.((((&)))).))))).)))).))).	GAAGUCGCUCAGCCGCGGCC&GGCCUCGGCUUAGCGUCUUA	3	0.999992
BdiBd21-3.1G0854600.1:581	ID7037	BdiBd21-3.1G0854600.1	568	590	581	-44.1	-28.7	0.650794	10	4-7,587-584;9-13,582-578;15-18,576-573;20-22,571-569	1-3,590-588[UP5];8-8,583-583[SIL];14-14,577-577[SIL];19-19,572-572[SIL];23-23,568-568[UP3]	.(((.((((.(((((.((((...&...)))).))))).)))).))).	GAAGUCGCUCAGCCGCGGCCGCU&AUAGGCCUCGGCUUAGCGUCUUA	3	1
BdiBd21-3.1G0854600.1:612	ID14571	BdiBd21-3.1G0854600.1	598	621	612	-44.1	-30.2	0.684807	7.5	1-12,621-610;14-17,609-606;18-23,604-599	13-13,x-x[BULq];x-x,605-605[BULt];24-24,598-598[UP3]	.((((((.((((-((((((((((((&)))))))))))).))))-)))))).	AGUCGCUCCUGC-UGUGCGUUGUUG&CGAUAGCGCACAAGUAG-AGUGAUC	3	0.0899687
BdiBd21-3.1G0854700.1:951	ID18655	BdiBd21-3.1G0854700.1	942	965	951	-27.9	-20.2	0.724014	15.5	1-9,965-957;10-17,951-944	x-x,956-952[BULt];18-19,943-942[UP3]	..((((((((.....(((((((((&)))))))))-----))))))))..	GUUGCCCAAGUUGGCCGUCGGAAG&CUUUCGAUG-----UUUGGGUAUU	3	0.999106
BdiBd21-3.1G0854700.1:958	ID1460	BdiBd21-3.1G0854700.1	944	967	958	-28.5	-20.3	0.712281	16.5	3-11,965-957;12-19,951-944	1-2,967-966[UP5];x-x,956-952[BULt]	((((((((.....(((((((((..&..)))))))))-----))))))))	UGCCCAAGUUGGCCGUCGGAAGGC&AACUUUCGAUG-----UUUGGGUA	3	0.999371
BdiBd21-3.1G0854700.1:963	ID18194	BdiBd21-3.1G0854700.1	955	972	963	-43.2	-28.7	0.664352	5.5	1-8,972-965;10-16,963-957;18-19,956-955	9-9,964-964[SIL];17-17,x-x[BULq]	((-(((((((.((((((((&)))))))).))))))).))	GC-CGUCGGAAGGCUGGAG&CUUCGGCCGUCCGGCGUGC	3	1
BdiBd21-3.1G0854700.2:958	ID1460	BdiBd21-3.1G0854700.2	944	967	958	-28.5	-20.3	0.712281	16.5	3-11,965-957;12-19,951-944	1-2,967-966[UP5];x-x,956-952[BULt]	((((((((.....(((((((((..&..)))))))))-----))))))))	UGCCCAAGUUGGCCGUCGGAAGGC&AACUUUCGAUG-----UUUGGGUA	3	0.999427
BdiBd21-3.1G0854700.2:963	ID18194	BdiBd21-3.1G0854700.2	955	972	963	-43.2	-28.7	0.664352	5.5	1-8,972-965;10-16,963-957;18-19,956-955	9-9,964-964[SIL];17-17,x-x[BULq]	((-(((((((.((((((((&)))))))).))))))).))	GC-CGUCGGAAGGCUGGAG&CUUCGGCCGUCCGGCGUGC	3	1
BdiBd21-3.1G0854900.1:3180	ID6073	BdiBd21-3.1G0854900.1	3167	3189	3180	-43.2	-30.5	0.706019	6.5	1-16,3189-3174;17-19,3169-3167	x-x,3173-3170[BULt]	(((....((((((((((((((((&))))))))))))))))----)))	GGUCAAUGUUGAAGUUCCCACCU&AGGUGGGAGCUUCGGC----GCC	2	1
BdiBd21-3.1G0854900.1:3183	ID2328	BdiBd21-3.1G0854900.1	3172	3192	3183	-43.2	-30.4	0.703704	6.5	3-20,3190-3173	1-2,3192-3191[UP5];21-21,3172-3172[UP3]	.((((((((((((((((((..&..)))))))))))))))))).	AUGUUGAAGUUCCCACCUACU&AAUAGGUGGGAGCUUCGGCGC	3	0.999863
BdiBd21-3.1G0855000.6:1685	ID15243	BdiBd21-3.1G0855000.6	1676	1694	1685	-37.8	-28.8	0.761905	5	1-8,1694-1687;10-12,1685-1683;14-18,1681-1677	9-9,1686-1686[SIL];13-13,1682-1682[SIL];19-19,1676-1676[UP3]	.(((((.(((.((((((((&)))))))).))).))))).	AGGUAUGUCAGCGGCGCUG&CGGCGCCGGUGAAAUACCA	2	0.97501
BdiBd21-3.1G0855500.1:353	ID3567	BdiBd21-3.1G0855500.1	342	372	353	-43.1	-28.7	0.665893	23	2-6,371-367;7-17,356-346;19-20,343-342	1-1,372-372[UP5];x-x,366-357[BULt];18-18,345-344[AILt]	((..(((((((((((..........(((((.&.)))))----------)))))))))))-.))	CCACGAGGGCGAGGUUCACGCGAUCAUGGGG&ACCCAU----------ACCUCGCCCUC-AGG	3	0.971955
BdiBd21-3.1G0855500.1:356	ID16498	BdiBd21-3.1G0855500.1	347	375	356	-39.8	-26.9	0.675879	24	1-2,375-374;5-9,371-367;10-19,356-347	3-4,373-372[SIL];x-x,366-357[BULt]	((((((((((..........(((((..((&))..)))))----------))))))))))	AGGGCGAGGUUCACGCGAUCAUGGGGAAG&CUCACCCAU----------ACCUCGCCCU	3	0.999633
BdiBd21-3.1G0855500.1:841	ID1559	BdiBd21-3.1G0855500.1	829	850	841	-34.6	-24.3	0.702312	7	2-4,849-847;6-14,845-837;16-20,833-829	1-1,850-850[UP5];5-5,846-846[SIL];15-15,836-834[AILt]	(((((...(((((((((.(((.&.))).)))))))))--.)))))	GCCGUGAAUGGGCUCUUGUCUC&AAGAGAAGAGCCUA--AAUGGC	3	0.596864
BdiBd21-3.1G0855500.1:977	ID21582	BdiBd21-3.1G0855500.1	968	986	977	-39	-26.3	0.674359	7	2-6,985-981;9-18,978-969	1-1,986-986[UP5];7-8,980-979[SIL];19-19,968-968[UP3]	.((((((((((..(((((.&.)))))..)))))))))).	CGAGCCACAUUAACGAGGG&GCUUCGGGAAUGUGGCUCC	3	1
BdiBd21-3.1G0856300.1:77	ID10165	BdiBd21-3.1G0856300.1	64	86	77	-43.7	-28.7	0.656751	6	3-17,84-70;18-22,68-64	1-2,86-85[UP5];x-x,69-69[BULt]	(((((.(((((((((((((((..&..)))))))))))))))-)))))	GAAGACCGGUUUCUUGGUCCGAG&CACGGACCAAGGAGUCG-UCUUC	3	0.867696
BdiBd21-3.1G0856500.1:330	ID18666	BdiBd21-3.1G0856500.1	321	339	330	-36.3	-24.3	0.669421	8.5	2-16,338-324;18-18,322-322	1-1,339-339[UP5];17-17,323-323[SIL];19-19,321-321[UP3]	.(.(((((((((((((((.&.))))))))))))))).).	CGGGGCUCGGGUUCGAGGA&CUUUCGGGCCCGAGUUGUA	2	1
BdiBd21-3.1G0856900.1:3617	ID8938	BdiBd21-3.1G0856900.1	3596	3625	3617	-36.7	-23.9	0.651226	18.5	2-5,3624-3621;7-11,3620-3616;12-24,3608-3596	1-1,3625-3625[UP5];6-6,x-x[BULq];x-x,3615-3609[BULt]	(((((((((((((.......(((((-((((.&.)))).)))))-------)))))))))))))	GCAUCGAGGUCAUUCUUCUCCCUCU-CAAAC&AUUUGUAGAGG-------AUGAUUUUGAUGC	2	0.976718
BdiBd21-3.1G0856900.2:3480	ID21049	BdiBd21-3.1G0856900.2	3471	3489	3480	-34.1	-22.4	0.656891	9	1-12,3489-3478	13-19,3477-3471[UP3]	.......((((((((((((&)))))))))))).......	GCUACAAGCUCGGAUAGGC&GCCUGUUCGAGCGUCAUUU	3	1
BdiBd21-3.1G0858200.1:1210	ID13098	BdiBd21-3.1G0858200.1	1201	1219	1210	-34.3	-22.84	0.665889	7	1-4,1219-1216;6-12,1214-1208;18-19,1202-1201	5-5,1215-1215[SIL];13-17,1207-1203[SIL]	((.....(((((((.((((&)))).))))))).....))	CAGGGGUCCCUAGCCCCGG&CCGGAGCUAGGGUUUAAUG	3	0.999998
BdiBd21-3.1G0858200.1:1211	ID27742	BdiBd21-3.1G0858200.1	1202	1220	1211	-33.6	-22.3	0.66369	9	2-5,1219-1216;7-13,1214-1208	1-1,1220-1220[UP5];6-6,1215-1215[SIL];14-19,1207-1202[UP3]	......(((((((.((((.&.)))).)))))))......	AGGGGUCCCUAGCCCCGGG&UCCGGAGCUAGGGUUUAAU	2	1
BdiBd21-3.1G0858400.1:1033	ID14836	BdiBd21-3.1G0858400.1	1022	1042	1033	-44	-28.8	0.654545	6.5	1-5,1042-1038;7-11,1036-1032;13-14,1031-1030;16-22,1028-1022	6-6,1037-1037[SIL];12-12,x-x[BULq];15-15,1029-1029[SIL]	(((((((.((-(((((.(((((&))))).))))).)).)))))))	ACUUCGACGC-CCUCCACGGCG&CGCCGAGGAGGAGUUUUGGAGU	2	1
BdiBd21-3.1G0858400.1:1052	ID2140	BdiBd21-3.1G0858400.1	1039	1061	1052	-31.5	-20.78	0.659683	14	3-14,1059-1048;20-22,1041-1039	1-2,1061-1060[UP5];15-19,1047-1042[AILt]	(((......((((((((((((..&..))))))))))))-.....)))	GGCGACAAGGACCACGGCGGCGU&AAGUUGUUGUGGUU-AAAAAGCU	2	0.999816
BdiBd21-3.1G0858400.1:1059	ID23824	BdiBd21-3.1G0858400.1	1044	1068	1059	-41.4	-27.7	0.669082	10	1-4,1068-1065;6-13,1063-1056;14-15,1051-1050;16-20,1048-1044	5-5,1064-1064[SIL];x-x,1055-1052[BULt];x-x,1049-1049[BULt]	(((((.((....((((((((.((((&)))).))))))))----))-)))))	CAAGGACCACGGCGGCGUGCGCGAC&GUUGGGCACGUUG----GG-CCUUG	2	1
BdiBd21-3.1G0858400.1:1077	ID19111	BdiBd21-3.1G0858400.1	1069	1086	1077	-39.1	-25.8	0.659847	8	1-2,1086-1085;4-10,1083-1077;14-20,1075-1069	3-3,1084-1084[SIL];11-13,1076-1076[AILq]	(((((((.--(((((((.((&)).)))))))...)))))))	GGCACCUC--CCUCGUGCUC&GAACGCGAGGUUAAGGUGCC	2	0.999991
BdiBd21-3.1G0858400.1:1104	ID9570	BdiBd21-3.1G0858400.1	1095	1114	1104	-32.3	-21.8	0.674923	11.5	4-5,1111-1110;7-19,1107-1095	1-3,1114-1112[UP5];6-6,1109-1108[AILt]	(((((((((((((..((...&...))-.)))))))))))))	GUGCGAGGGCGACAACCAGC&CAAGG-AGUCGUCUUCGUAU	2	1
BdiBd21-3.1G0858400.1:1110	ID1757	BdiBd21-3.1G0858400.1	1101	1118	1110	-32.3	-21.4	0.662539	6.5	2-9,1117-1110;11-15,1109-1105;18-19,1102-1101	1-1,1118-1118[UP5];10-10,x-x[BULq];16-17,1104-1103[SIL]	((..(((((-((((((((.&.)))))))).)))))..))	GGGCGACAA-CCAGCGCUG&AAGCGUUGGAUUGUUCACC	3	1
BdiBd21-3.1G0858400.1:1112	ID28451	BdiBd21-3.1G0858400.1	1102	1120	1112	-38.6	-26.2	0.678756	6	1-6,1120-1115;8-14,1114-1108;17-20,1105-1102	7-7,x-x[BULq];15-16,1107-1106[SIL]	((((..(((((((-((((((&)))))).)))))))..))))	GGCGACAACCAGC-GCUGGA&UCUAGUAGCUGGUUUCCGCC	3	0.999999
BdiBd21-3.1G0858400.1:1113	ID32576	BdiBd21-3.1G0858400.1	1102	1121	1113	-39.6	-27.1	0.684343	6	1-7,1121-1115;9-15,1114-1108;18-21,1105-1102	8-8,x-x[BULq];16-17,1107-1106[SIL]	((((..(((((((-(((((((&))))))).)))))))..))))	GGCGACAACCAGC-GCUGGAA&UUCUAGUAGCUGGUUUCCGCC	2	0.999915
BdiBd21-3.1G0858400.1:1114	ID18258	BdiBd21-3.1G0858400.1	1101	1122	1114	-33	-22.9	0.693939	8.5	1-8,1122-1115;10-16,1114-1108;17-19,1103-1101	9-9,x-x[BULq];x-x,1107-1104[BULt]	(((....(((((((-((((((((&)))))))).)))))))----)))	GGGCGACAACCAGC-GCUGGAAG&CUUCUAGUAGCUGGUU----UCC	2	0.999999
BdiBd21-3.1G0858400.1:1162	ID11876	BdiBd21-3.1G0858400.1	1152	1171	1162	-36.6	-24.1	0.65847	6	1-5,1171-1167;7-13,1165-1159;16-19,1155-1152	6-6,1166-1166[SIL];14-15,1158-1156[AILt]	((((...(((((((.(((((&))))).)))))))-..))))	UGGUCACCACCGUGAUCUGG&CCAGAACGCGGUG-AUACCA	3	0.993523
BdiBd21-3.1G0858400.1:1167	ID12155	BdiBd21-3.1G0858400.1	1158	1175	1167	-38.6	-26.2	0.678756	5.5	1-4,1175-1172;6-10,1171-1167;12-18,1165-1159	5-5,x-x[BULq];11-11,1166-1166[SIL];19-19,1158-1158[UP3]	.(((((((.(((((-((((&)))).))))).))))))).	CCACCGUGAUCUGG-AUGG&CCAUGCCAGAACGCGGUGA	2	0.998628
BdiBd21-3.1G0858400.1:1263	ID12956	BdiBd21-3.1G0858400.1	1253	1272	1263	-35.8	-23.6	0.659218	8.5	2-9,1271-1264;11-11,1262-1262;13-19,1260-1254	1-1,1272-1272[UP5];10-10,1263-1263[SIL];12-12,1261-1261[SIL];20-20,1253-1253[UP3]	.(((((((.(.((((((((.&.)))))))).).))))))).	CUGUCCGUGUCUGCGUGUGA&CCGCACGUAUAGAUGGACAA	3	0.924206
BdiBd21-3.1G0858400.1:869	ID20255	BdiBd21-3.1G0858400.1	852	879	869	-46.1	-30.6	0.663774	11.5	1-7,879-873;9-9,870-870;12-16,867-863;17-24,859-852	8-8,872-871[AILt];10-11,869-868[SIL];x-x,862-860[BULt]	((((((((...(((((..(..(((((((&)))))))-.)..)))))---))))))))	CGUCAACAAGGUCACUGGCGAGGCCAUC&GAUGGCC-AGAAAGUGG---UGUUGACG	3	0.800365
BdiBd21-3.1G0858400.1:953	ID18499	BdiBd21-3.1G0858400.1	943	963	953	-36.2	-24.8	0.685083	9	1-8,963-956;9-18,954-945	x-x,955-955[BULt];19-20,944-943[UP3]	..((((((((((.((((((((&))))))))-))))))))))..	GAGUCGGUGCUGUGGACCGAG&CUUGGUUC-UGGCAUCGAUGA	3	0.999872
BdiBd21-3.1G0858400.1:966	ID27153	BdiBd21-3.1G0858400.1	950	976	966	-40.5	-26.6	0.65679	15.5	1-8,976-969;10-12,966-964;13-21,958-950	9-9,968-967[AILt];x-x,963-959[BULt]	(((((((((.....(((..((((((((&))))))))-.)))-----)))))))))	UGCUGUGGACCGAGAGCCGCGACGUGG&UCACGUCG-AGCU-----UCCAUAGCG	3	0.998098
BdiBd21-3.1G0858400.1:972	ID17637	BdiBd21-3.1G0858400.1	961	983	972	-40.8	-27.18	0.666176	13	1-6,983-978;9-17,973-965;18-18,963-963	7-8,977-974[AILt];x-x,964-964[BULt];19-20,962-961[UP3]	..(.(((((((((....((((((&))))))--..)))))))))-)..	GAGAGCCGCGACGUGGGUGCCGG&CUGGUA--AUCGUCGCGGC-CAC	3	1
BdiBd21-3.1G0860000.1:1311	ID23036	BdiBd21-3.1G0860000.1	1302	1324	1311	-47.5	-31.5	0.663158	12	1-6,1324-1319;7-14,1314-1307;16-20,1306-1302	x-x,1318-1315[BULt];15-15,x-x[BULq]	(((((-((((((((....((((((&))))))----)))))))).)))))	GUGGC-UUGCCCGGCCUUUUGGGC&GUCCGA----CCGGGCAGUGCCGC	2	1
BdiBd21-3.1G0860700.1:244	ID9497	BdiBd21-3.1G0860700.1	234	253	244	-30.3	-20.3	0.669967	10	3-10,251-244;12-19,241-234	1-2,253-252[UP5];11-11,243-242[AILt]	((((((((..((((((((..&..))))))))-.))))))))	GAGAGGAGUUGCUUUGCUCG&CAAGCAGAGU-UCUCUUUUC	3	1
BdiBd21-3.1G0860900.1:1125	ID27449	BdiBd21-3.1G0860900.1	1114	1134	1125	-31.7	-21	0.662461	11	5-20,1130-1115	1-4,1134-1131[UP5];21-21,1114-1114[UP3]	.((((((((((((((((....&....)))))))))))))))).	CUUUCUGCAGAGAUUGACCAU&UCAUUCGAUCUUUGUAGAGAU	3	0.883657
BdiBd21-3.1G0861300.1:532	ID12636	BdiBd21-3.1G0861300.1	513	541	532	-34.1	-22.5	0.659824	12.5	1-14,541-528;15-18,517-514	x-x,527-518[BULt];19-19,513-513[UP3]	.((((..........((((((((((((((&))))))))))))))----------)))).	AGGCACUGAUCCAUCAACUGAUUUCAGGG&CCCUGAAAUCGGUU----------UGUCC	3	0.999982
BdiBd21-3.1G0861800.3:298	ID3720	BdiBd21-3.1G0861800.3	282	310	298	-47.7	-31.96	0.670021	13.5	2-9,309-302;10-15,298-293;19-23,287-283	1-1,310-310[UP5];x-x,301-299[BULt];16-18,292-288[AILt];24-24,282-282[UP3]	.(((((.....((((((...((((((((.&.))))))))---))))))--...))))).	CGUCUCUCCGAGCUGGUGACGGUCUCGGG&ACCGAGACC---ACCAGU--GUUGAGACA	3	0.199753
BdiBd21-3.1G0861800.3:503	ID18282	BdiBd21-3.1G0861800.3	489	512	503	-40.4	-26.7	0.660891	8.5	1-4,512-509;6-15,507-498;16-23,496-489	5-5,508-508[SIL];x-x,497-497[BULt]	((((((((.((((((((((.((((&)))).))))))))))-))))))))	GUGAGGGAGUCUUGAGACUUGAGG&CUUCUGGUUUUAAGG-UCCUUCGC	3	0.992443
BdiBd21-3.1G0863700.1:1693	ID13878	BdiBd21-3.1G0863700.1	1680	1702	1693	-43.4	-28.8	0.663594	7	1-11,1702-1692;12-18,1690-1684;19-20,1681-1680	x-x,1691-1691[BULt];x-x,1683-1682[BULt]	((..(((((((.(((((((((((&)))))))))))-)))))))--))	GGACGUGGUUUGGAAGUGCGAGG&CCUUGCACUUC-GGACCGC--CC	2	0.999972
BdiBd21-3.1G0863700.1:1694	ID12706	BdiBd21-3.1G0863700.1	1679	1703	1694	-48.3	-31.9	0.660455	7.5	1-12,1703-1692;13-19,1690-1684;20-21,1681-1680	x-x,1691-1691[BULt];x-x,1683-1682[BULt];22-22,1679-1679[UP3]	.((..(((((((.((((((((((((&))))))))))))-)))))))--)).	AGGACGUGGUUUGGAAGUGCGAGGG&CCCUUGCACUUC-GGACCGC--CCA	2	0.994246
BdiBd21-3.1G0863700.2:1494	ID13878	BdiBd21-3.1G0863700.2	1481	1503	1494	-43.4	-28.8	0.663594	7	1-11,1503-1493;12-18,1491-1485;19-20,1482-1481	x-x,1492-1492[BULt];x-x,1484-1483[BULt]	((..(((((((.(((((((((((&)))))))))))-)))))))--))	GGACGUGGUUUGGAAGUGCGAGG&CCUUGCACUUC-GGACCGC--CC	2	0.999973
BdiBd21-3.1G0863700.2:1495	ID12706	BdiBd21-3.1G0863700.2	1480	1504	1495	-48.3	-31.9	0.660455	7.5	1-12,1504-1493;13-19,1491-1485;20-21,1482-1481	x-x,1492-1492[BULt];x-x,1484-1483[BULt];22-22,1480-1480[UP3]	.((..(((((((.((((((((((((&))))))))))))-)))))))--)).	AGGACGUGGUUUGGAAGUGCGAGGG&CCCUUGCACUUC-GGACCGC--CCA	2	0.994144
BdiBd21-3.1G0864000.1:443	ID16418	BdiBd21-3.1G0864000.1	434	452	443	-25.6	-17.2	0.671875	9.5	1-2,452-451;5-17,448-436	3-4,450-449[SIL];18-19,435-434[UP3]	..(((((((((((((..((&))..)))))))))))))..	CGAGAAGCUAACGGAUGAG&CUAUUUUGUUGGUUUCUAG	3	1
BdiBd21-3.1G0864000.1:510	ID24019	BdiBd21-3.1G0864000.1	501	519	510	-26.4	-17.7	0.670455	14	8-18,512-502	1-7,519-513[UP5];19-19,501-501[UP3]	.(((((((((((.......&.......))))))))))).	AUCAACUACGAGGAGUUCG&UAAAAAGCUCGUAGUUGAA	3	0.999996
BdiBd21-3.1G0864200.1:1272	ID4914	BdiBd21-3.1G0864200.1	1256	1281	1272	-43.8	-28.6	0.652968	11	1-5,1281-1277;7-13,1275-1269;15-17,1267-1265;19-25,1262-1256	6-6,1276-1276[SIL];14-14,1268-1268[SIL];18-18,1264-1263[AILt]	(((((((..(((.(((((((.(((((&))))).))))))).)))-.)))))))	UGGCCGAGGGCCGAGGCGUCCGGAGU&ACUUUCGAUGUUUGGGU-AUUGGCCA	2	0.93445
BdiBd21-3.1G0864200.1:232	ID20989	BdiBd21-3.1G0864200.1	220	240	232	-42	-28.4	0.67619	7.5	2-4,239-237;6-11,236-231;12-18,229-223;20-21,221-220	1-1,240-240[UP5];5-5,x-x[BULq];x-x,230-230[BULt];19-19,222-222[SIL]	((.(((((((.((((((-(((.&.))).))))))-))))))).))	GACGUCGAGGACGGAGG-CGGG&GCCGUCCUUCG-CCUCGAUUUC	2	1
BdiBd21-3.1G0864200.1:360	ID24595	BdiBd21-3.1G0864200.1	350	369	360	-33.6	-22.2	0.660714	12	4-11,366-359;12-17,357-352	1-3,369-367[UP5];x-x,358-358[BULt];18-19,351-350[UP3]	..((((((.((((((((...&...))))))))-))))))..	GAUCGCCGCCCGGUAGCCCC&UAAGUUACUGG-UGGCGAGA	2	1
BdiBd21-3.1G0864300.1:366	ID9877	BdiBd21-3.1G0864300.1	357	375	366	-40.2	-30.6	0.761194	8	3-15,373-361	1-2,375-374[UP5];16-19,360-357[UP3]	....(((((((((((((..&..)))))))))))))....	AUACGCGGCGGGCGGUGCC&CACACCGCCCGUCGCUACU	2	0.85337
BdiBd21-3.1G0864500.1:1897	ID29061	BdiBd21-3.1G0864500.1	1883	1906	1897	-33.6	-21.96	0.653571	12.5	1-11,1906-1896;15-21,1890-1884	12-14,1895-1891[AILt];22-22,1883-1883[UP3]	.(((((((.....(((((((((((&)))))))))))--...))))))).	AGAGCUCAACCUGCUUUACAGGGA&UCUUUGUAGAG--AUAUGAGCUUA	2	0.972456
BdiBd21-3.1G0864500.1:1966	ID8978	BdiBd21-3.1G0864500.1	1956	1975	1966	-29.6	-20.4	0.689189	11	4-9,1972-1967;11-11,1965-1965;13-20,1963-1956	1-3,1975-1973[UP5];10-10,1966-1966[SIL];12-12,1964-1964[SIL]	((((((((.(.((((((...&...)))))).).))))))))	GUCCUAGAUGGCGACAACCA&AUUUUGUUGGUUUCUAGGAC	2	0.999988
BdiBd21-3.1G0864500.1:1967	ID26782	BdiBd21-3.1G0864500.1	1956	1976	1967	-30.9	-20.4	0.660194	12	5-10,1972-1967;12-12,1965-1965;14-21,1963-1956	1-4,1976-1973[UP5];11-11,1966-1966[SIL];13-13,1964-1964[SIL]	((((((((.(.((((((....&....)))))).).))))))))	GUCCUAGAUGGCGACAACCAU&UAUUUUGUUGGUUUCUAGGAC	2	0.999998
BdiBd21-3.1G0864500.2:1826	ID29061	BdiBd21-3.1G0864500.2	1812	1835	1826	-33.6	-21.96	0.653571	12.5	1-11,1835-1825;15-21,1819-1813	12-14,1824-1820[AILt];22-22,1812-1812[UP3]	.(((((((.....(((((((((((&)))))))))))--...))))))).	AGAGCUCAACCUGCUUUACAGGGA&UCUUUGUAGAG--AUAUGAGCUUA	2	0.971964
BdiBd21-3.1G0865100.1:1087	ID16257	BdiBd21-3.1G0865100.1	1078	1095	1087	-36.7	-26.8	0.730245	9.5	4-5,1092-1091;7-19,1090-1078	1-3,1095-1093[UP5];6-6,x-x[BULq]	(((((((((((((-((...&...)).)))))))))))))	GGCGGAGGCCGGC-ACCGU&CUAGUAGCUGGUUUCCGCC	3	0.998853
BdiBd21-3.1G0865100.1:126	ID2315	BdiBd21-3.1G0865100.1	112	135	126	-45.4	-32.3	0.711454	10.5	5-11,131-125;12-19,123-116;20-22,114-112	1-4,135-132[UP5];x-x,124-124[BULt];x-x,115-115[BULt]	(((.((((((((.(((((((....&....)))))))-))))))))-)))	GAUGGCUCCCGAGCUGUCCCGCAA&AAUAGGGACAG-UCGGGGGC-AUC	3	0.342925
BdiBd21-3.1G0865400.1:269	ID13912	BdiBd21-3.1G0865400.1	254	278	269	-41.6	-27.8	0.668269	7.5	1-14,278-265;17-18,262-261;20-24,258-254	15-16,264-263[SIL];19-19,260-259[AILt]	(((((..((..((((((((((((((&))))))))))))))..))-.)))))	CGGAUGCGCCAACUGUUCGACGAGG&CCUUGUCGAGCAGUGAGU-AAUUUG	2	0.660187
BdiBd21-3.1G0865500.1:1510	ID2615	BdiBd21-3.1G0865500.1	1500	1520	1510	-42.7	-30.3	0.709602	8	3-5,1518-1516;7-19,1513-1501	1-2,1520-1519[UP5];6-6,1515-1514[AILt];20-20,1500-1500[UP3]	.(((((((((((((..(((..&..)))-.))))))))))))).	CCCGGGCUCUUCCACUCCAGU&AAUGG-CUGGAAGAGCCCGGC	1	0.0947316
BdiBd21-3.1G0866100.1:966	ID30068	BdiBd21-3.1G0866100.1	953	975	966	-43.3	-30.4	0.702079	6.5	1-4,975-972;6-15,970-961;18-23,958-953	5-5,971-971[SIL];16-17,960-959[SIL]	((((((..((((((((((.((((&)))).))))))))))..))))))	GCUGCUAUCAGGACUGUUGUGCA&UGCGAAACGGUCCUGUAAGCAGU	2	0.184118
BdiBd21-3.1G0866500.1:2406	ID27446	BdiBd21-3.1G0866500.1	2390	2415	2406	-39.2	-26.28	0.670408	10	1-7,2415-2409;11-17,2405-2399;19-26,2397-2390	8-10,2408-2406[SIL];18-18,2398-2398[SIL]	((((((((.(((((((...(((((((&)))))))...))))))).))))))))	GGUUGAUAUGGAAGAGUUGUGGAUGG&UCAUUCAAAUUUCUUCCCUAUCAACU	2	0.169553
BdiBd21-3.1G0866500.1:2474	ID25436	BdiBd21-3.1G0866500.1	2458	2483	2474	-32.5	-21.5	0.661538	17	1-12,2483-2472;13-19,2465-2459	x-x,2471-2466[BULt];20-20,2458-2458[UP3]	.(((((((......((((((((((((&))))))))))))------))))))).	CUGCUGCGUGUACUGUUGUCCGAGUG&UACUUGGAUAAC------CGUGGUAA	3	0.998761
BdiBd21-3.1G0867200.1:657	ID3821	BdiBd21-3.1G0867200.1	646	667	657	-36	-23.5	0.652778	10	2-8,666-660;11-20,656-647	1-1,667-667[UP5];9-10,659-657[AILt];21-21,646-646[UP3]	.((((((((((...(((((((.&.)))))))-..)))))))))).	GAGCUCUAGAACUCAUCAUGGA&ACCGUGGU-AAUUCUAGAGCUA	2	0.997625
BdiBd21-3.1G0867200.3:406	ID21503	BdiBd21-3.1G0867200.3	397	419	406	-39.7	-27	0.680101	13	1-4,419-416;5-10,411-406;12-18,404-398	x-x,415-412[BULt];11-11,405-405[SIL];19-19,397-397[UP3]	.(((((((.((((((....((((&))))----)))))).))))))).	UGGACGGCGUGCUCUGCGACAGC&GCUG----AGGGUAAGCCGUCCU	3	0.999991
BdiBd21-3.1G0867200.3:657	ID3821	BdiBd21-3.1G0867200.3	646	667	657	-36	-23.5	0.652778	10	2-8,666-660;11-20,656-647	1-1,667-667[UP5];9-10,659-657[AILt];21-21,646-646[UP3]	.((((((((((...(((((((.&.)))))))-..)))))))))).	GAGCUCUAGAACUCAUCAUGGA&ACCGUGGU-AAUUCUAGAGCUA	2	0.998376
BdiBd21-3.1G0867200.4:656	ID13325	BdiBd21-3.1G0867200.4	646	666	656	-34.3	-23.5	0.685131	9	1-7,666-660;10-19,656-647	8-9,659-657[AILt];20-20,646-646[UP3]	.((((((((((...(((((((&)))))))-..)))))))))).	GAGCUCUAGAACUCAUCAUGG&CCGUGGU-AAUUCUAGAGCUA	2	0.972699
BdiBd21-3.1G0867200.4:657	ID3821	BdiBd21-3.1G0867200.4	646	667	657	-36	-23.5	0.652778	10	2-8,666-660;11-20,656-647	1-1,667-667[UP5];9-10,659-657[AILt];21-21,646-646[UP3]	.((((((((((...(((((((.&.)))))))-..)))))))))).	GAGCUCUAGAACUCAUCAUGGA&ACCGUGGU-AAUUCUAGAGCUA	2	0.997807
BdiBd21-3.1G0867300.1:1016	ID18099	BdiBd21-3.1G0867300.1	1000	1025	1016	-46.9	-31.3	0.667377	12	3-9,1023-1017;11-15,1015-1011;16-22,1006-1000	1-2,1025-1024[UP5];10-10,1016-1016[SIL];x-x,1010-1007[BULt]	(((((((....(((((.(((((((..&..))))))).)))))----)))))))	GGCGACGGCGACGGCGGCGUGGGGCU&CUUCCCACGGUGUCG----CGUUGCC	2	1
BdiBd21-3.1G0867300.1:1214	ID20103	BdiBd21-3.1G0867300.1	1205	1224	1214	-25.4	-20.7	0.814961	6	1-5,1224-1220;7-19,1217-1205	6-6,1219-1218[AILt]	(((((((((((((..(((((&)))))-.)))))))))))))	UUGUCUGCAUUGUAGCUGUC&GAUAG-AACAAUGUAGAUAA	2	0.0600518
BdiBd21-3.1G0867300.2:680	ID17910	BdiBd21-3.1G0867300.2	664	689	680	-44.3	-30.1	0.679458	17	5-10,685-680;11-17,676-670;18-22,668-664	1-4,689-686[UP5];x-x,679-677[BULt];x-x,669-669[BULt]	(((((.(((((((...((((((....&....))))))---)))))))-)))))	GGCCUACCUCGGGUGGGCAGGGAUGC&CUUACCUUGU---UCCGAGG-AGGCC	2	0.904951
BdiBd21-3.1G0867300.2:707	ID33469	BdiBd21-3.1G0867300.2	698	717	707	-38.3	-24.9	0.650131	7	2-8,716-710;10-14,707-703;16-19,701-698	1-1,717-717[UP5];9-9,709-708[AILt];15-15,702-702[SIL]	((((.(((((..(((((((.&.)))))))-.))))).))))	GACGACGAGAUCCGCGCCAU&UUGGUGCG-CUCUCGACGUC	2	1
BdiBd21-3.1G0867300.2:945	ID20103	BdiBd21-3.1G0867300.2	936	955	945	-25.4	-20.7	0.814961	6	1-5,955-951;7-19,948-936	6-6,950-949[AILt]	(((((((((((((..(((((&)))))-.)))))))))))))	UUGUCUGCAUUGUAGCUGUC&GAUAG-AACAAUGUAGAUAA	2	0.0846714
BdiBd21-3.1G0867300.2:946	ID29768	BdiBd21-3.1G0867300.2	936	956	946	-27	-20.9	0.774074	7	2-6,955-951;8-20,948-936	1-1,956-956[UP5];7-7,950-949[AILt]	(((((((((((((..(((((.&.)))))-.)))))))))))))	UUGUCUGCAUUGUAGCUGUCU&UGAUAG-AACAAUGUAGAUAA	2	0.0846714
BdiBd21-3.1G0867300.2:948	ID23782	BdiBd21-3.1G0867300.2	936	958	948	-30.6	-21.7	0.70915	10	1-1,958-958;4-8,955-951;10-22,948-936	2-3,957-956[SIL];9-9,950-949[AILt]	(((((((((((((..(((((..(&)..)))))-.)))))))))))))	UUGUCUGCAUUGUAGCUGUCUUC&GUUGAUAG-AACAAUGUAGAUAA	2	0.259778
BdiBd21-3.1G0867900.1:429	ID23373	BdiBd21-3.1G0867900.1	418	437	429	-43.5	-31.2	0.717241	6	1-4,437-434;7-16,432-423;19-21,420-418	5-6,433-433[AILq];17-18,422-421[SIL]	(((..((((((((((.-((((&))))..))))))))))..)))	GGCGACGUCACUGACA-CCAC&GUGGAGGUCAGUGACGAAGCC	3	0.68558
BdiBd21-3.1G0867900.1:431	ID4406	BdiBd21-3.1G0867900.1	416	439	431	-50.5	-33.1	0.655446	10.5	3-6,437-434;9-18,432-423;21-24,420-417	1-2,439-438[UP5];7-8,433-433[AILq];19-20,422-421[SIL];25-25,416-416[UP3]	.((((..((((((((((.-((((..&..))))..))))))))))..)))).	AGGGCGACGUCACUGACA-CCACCG&ACGUGGAGGUCAGUGACGAAGCCUA	3	0.824449
BdiBd21-3.1G0867900.1:494	ID18382	BdiBd21-3.1G0867900.1	485	515	494	-39.4	-26.2	0.664975	29	1-6,515-510;7-17,497-487	x-x,509-498[BULt];18-19,486-485[UP3]	..(((((((((((............((((((&))))))------------)))))))))))..	GCGCCGUCGCCGGAUUCGCCGUCACCGCGGG&CUUGCG------------CCGGCGAUGGUUC	3	1
BdiBd21-3.1G0867900.1:495	ID13883	BdiBd21-3.1G0867900.1	485	516	495	-42.7	-28.8	0.674473	29	1-7,516-510;8-18,497-487	x-x,509-498[BULt];19-20,486-485[UP3]	..(((((((((((............(((((((&)))))))------------)))))))))))..	GCGCCGUCGCCGGAUUCGCCGUCACCGCGGGG&CCUUGCG------------CCGGCGAUGGUUC	3	1
BdiBd21-3.1G0867900.1:552	ID23373	BdiBd21-3.1G0867900.1	541	563	552	-43.5	-28.3	0.650575	11	1-5,563-559;6-17,556-545	x-x,558-557[BULt];18-21,544-541[UP3]	....((((((((((((..(((((&)))))--))))))))))))....	CUCCUCGUCGCUGGCCGUUCCGC&GUGGA--GGUCAGUGACGAAGCC	3	0.999902
BdiBd21-3.1G0868732.1:1727	ID21935	BdiBd21-3.1G0868732.1	1718	1736	1727	-37.1	-24.9	0.671159	8	3-7,1734-1730;9-17,1728-1720	1-2,1736-1735[UP5];8-8,1729-1729[SIL];18-19,1719-1718[UP3]	..(((((((((.(((((..&..))))).)))))))))..	GCUGGAGAGCUCUCUGGAG&GGCCGGAAAGCUCUCCAAA	2	1
BdiBd21-3.1G0869300.1:594	ID2814	BdiBd21-3.1G0869300.1	584	603	594	-32.9	-22.2	0.674772	12.5	4-8,600-596;10-11,594-593;13-20,591-584	1-3,603-601[UP5];9-9,595-595[SIL];12-12,592-592[SIL]	((((((((.((.(((((...&...))))).)).))))))))	GACAGCUGGGAUGGCCAUAU&AAUUGGUUUUUGCGGCUGUC	2	1
BdiBd21-3.1G0870100.1:1898	ID31931	BdiBd21-3.1G0870100.1	1878	1907	1898	-38.3	-25.7	0.671018	21.5	4-11,1904-1897;12-23,1889-1878	1-3,1907-1905[UP5];x-x,1896-1890[BULt]	((((((((((((.......((((((((...&...))))))))-------))))))))))))	AGAUGGAUCACUAGGUGAGCCACCAGCAAG&UUAGUUGGUGG-------AGUGAUUUGUCU	3	0.987143
BdiBd21-3.1G0870100.1:2175	ID14683	BdiBd21-3.1G0870100.1	2165	2184	2175	-27.7	-19.1	0.689531	6	1-5,2184-2180;7-16,2178-2169;19-20,2166-2165	6-6,2179-2179[SIL];17-18,2168-2167[SIL]	((..((((((((((.(((((&))))).))))))))))..))	GGGACAAAUUAAAGUUUGCG&CGCAAUUUUUGAUUUGAACC	2	0.938386
BdiBd21-3.1G0870100.1:2190	ID23831	BdiBd21-3.1G0870100.1	2181	2199	2190	-32.8	-23.1	0.704268	6	1-4,2199-2196;7-18,2193-2182	5-6,2195-2194[SIL];19-19,2181-2181[UP3]	.((((((((((((..((((&))))..)))))))))))).	UGCGAAUCACUCCUACAAC&GUUGGUGGAGUGAUUUGUC	2	0.999995
BdiBd21-3.1G0870100.1:2192	ID26140	BdiBd21-3.1G0870100.1	2181	2207	2192	-35.7	-23.86	0.668347	16.5	1-7,2207-2201;9-20,2193-2182	8-8,2200-2194[AILt];21-21,2181-2181[UP3]	.((((((((((((.......(((((((&)))))))------.)))))))))))).	UGCGAAUCACUCCUACAACCCCAACUG&UAGUUGG------UGGAGUGAUUUGUC	2	0.999971
BdiBd21-3.1G0870100.1:2193	ID31930	BdiBd21-3.1G0870100.1	2181	2208	2193	-36.7	-23.96	0.652861	18	2-8,2207-2201;10-21,2193-2182	1-1,2208-2208[UP5];9-9,2200-2194[AILt];22-22,2181-2181[UP3]	.((((((((((((.......(((((((.&.)))))))------.)))))))))))).	UGCGAAUCACUCCUACAACCCCAACUGC&UUAGUUGG------UGGAGUGAUUUGUC	2	0.999986
BdiBd21-3.1G0870100.1:2339	ID4846	BdiBd21-3.1G0870100.1	2330	2348	2339	-30.9	-21.88	0.708091	6.5	2-12,2347-2337;16-19,2333-2330	1-1,2348-2348[UP5];13-15,2336-2334[SIL]	((((...(((((((((((.&.)))))))))))...))))	GGGCAAAGAGACCAGAAGG&ACUUCUGGUUUUAAGGUCC	2	0.994246
BdiBd21-3.1G0870100.1:2340	ID1418	BdiBd21-3.1G0870100.1	2330	2349	2340	-31.8	-21.88	0.68805	8	3-13,2347-2337;17-20,2333-2330	1-2,2349-2348[UP5];14-16,2336-2334[SIL]	((((...(((((((((((..&..)))))))))))...))))	GGGCAAAGAGACCAGAAGGA&AACUUCUGGUUUUAAGGUCC	2	0.99792
BdiBd21-3.1G0870400.1:1327	ID33115	BdiBd21-3.1G0870400.1	1318	1339	1327	-35.8	-24	0.670391	9.5	1-5,1339-1335;6-15,1331-1322;17-19,1320-1318	x-x,1334-1332[BULt];16-16,1321-1321[SIL]	(((.((((((((((...(((((&)))))---)))))))))).)))	AGGACGGGGACGUGUACGUCAA&UUGAU---UACGUCCCUGCCCU	2	1
BdiBd21-3.1G0870900.1:593	ID28512	BdiBd21-3.1G0870900.1	581	604	593	-32.7	-22.9	0.700306	12	1-8,604-597;9-10,594-593;12-22,591-581	x-x,596-595[BULt];11-11,592-592[SIL]	(((((((((((.((..((((((((&))))))))--)).)))))))))))	UCCUGGGGACCUGCCAGAGAUGGG&UCUAUUUU--GUUGGUUUCUAGGA	3	0.88465
BdiBd21-3.1G0870900.1:597	ID23674	BdiBd21-3.1G0870900.1	581	606	597	-36.3	-27.2	0.749311	12.5	1-10,606-597;11-12,594-593;14-24,591-581	x-x,596-595[BULt];13-13,592-592[SIL]	(((((((((((.((..((((((((((&))))))))))--)).)))))))))))	UCCUGGGGACCUGCCAGAGAUGGGGC&GUUCUAUUUU--GUUGGUUUCUAGGA	2	0.131993
BdiBd21-3.1G0870900.1:605	ID7047	BdiBd21-3.1G0870900.1	596	614	605	-31.1	-21.4	0.688103	10	2-6,613-609;9-18,606-597	1-1,614-614[UP5];7-8,608-607[SIL];19-19,596-596[UP3]	.((((((((((..(((((.&.)))))..)))))))))).	AGAGAUGGGGCAGCCCUGA&AUAGGGAAGUUCCGUUUCA	3	0.998082
BdiBd21-3.1G0870900.1:657	ID5566	BdiBd21-3.1G0870900.1	648	666	657	-30.7	-20.7	0.674267	9	2-3,665-664;5-14,662-653	1-1,666-666[UP5];4-4,663-663[SIL];15-19,652-648[UP3]	.....((((((((((.((.&.)).)))))))))).....	CACUGAUCGCUGCUUGGCG&AGCGAAGUAGCGAUGUAUU	2	0.999938
BdiBd21-3.1G0870900.1:689	ID26027	BdiBd21-3.1G0870900.1	676	697	689	-36.8	-27.1	0.736413	5.5	1-6,697-692;8-18,691-681;19-21,678-676	7-7,x-x[BULq];x-x,680-679[BULt]	(((..(((((((((((-((((((&)))))).)))))))))))--)))	UCCGAUGCUGUCAAGA-GUGCUG&UAGUACAUCUUGACAGCA--GGA	2	0.212487
BdiBd21-3.1G0871000.1:463	ID10678	BdiBd21-3.1G0871000.1	450	473	463	-47.7	-31.6	0.662474	7.5	1-2,473-472;3-12,470-461;14-16,460-458;18-23,456-451	x-x,471-471[BULt];13-13,x-x[BULq];17-17,457-457[SIL];24-24,450-450[UP3]	.((((((.(((-((((((((((.((&))-)))))))))).))).)))))).	GGACUAAGCCG-GUUCAGCCGCGUG&CA-GCGGUUGGACAUGGGUUAGUCG	2	0.860951
BdiBd21-3.1G0871000.1:469	ID113	BdiBd21-3.1G0871000.1	460	480	469	-30.1	-19.7	0.654485	12.5	4-8,477-473;9-10,470-469;12-19,467-460	1-3,480-478[UP5];x-x,472-471[BULt];11-11,468-468[SIL]	((((((((.((..(((((...&...)))))--)).))))))))	GGUUCAGCCGCGUGAGCUCCU&AAAAGCUC--GUAGUUGAACC	3	1
BdiBd21-3.1G0871000.1:475	ID6073	BdiBd21-3.1G0871000.1	460	484	475	-43.2	-28.2	0.652778	13.5	2-12,483-473;13-16,469-466;17-19,462-460	1-1,484-484[UP5];x-x,472-470[BULt];x-x,465-463[BULt]	(((...((((...(((((((((((.&.)))))))))))---))))---)))	GGUUCAGCCGCGUGAGCUCCUGCCA&AGGUGGGAGCUU---CGGC---GCC	3	1
BdiBd21-3.1G0871000.1:495	ID30893	BdiBd21-3.1G0871000.1	481	505	495	-36.4	-25.34	0.696154	9	1-4,505-502;5-14,500-491;16-20,486-482	x-x,501-501[BULt];15-15,490-487[AILt];21-21,481-481[UP3]	.(((((....((((((((((.((((&))))-))))))))))---.))))).	GCCAUUGCCGUCAGGGCUGGCUGCA&UGUA-CUAGCCCUGA---AAAUGGA	2	0.401386
BdiBd21-3.1G0871000.1:496	ID8158	BdiBd21-3.1G0871000.1	481	506	496	-37.5	-25.34	0.675733	10	2-5,505-502;6-15,500-491;17-21,486-482	1-1,506-506[UP5];x-x,501-501[BULt];16-16,490-487[AILt];22-22,481-481[UP3]	.(((((....((((((((((.((((.&.))))-))))))))))---.))))).	GCCAUUGCCGUCAGGGCUGGCUGCAC&AUGUA-CUAGCCCUGA---AAAUGGA	3	0.441666
BdiBd21-3.1G0871400.1:367	ID8502	BdiBd21-3.1G0871400.1	352	378	367	-45.9	-31.48	0.685839	15	3-7,376-372;10-12,367-365;15-26,363-352	1-2,378-377[UP5];8-9,371-368[AILt];13-14,364-364[AILq]	((((((((((((.-(((....(((((..&..)))))--..)))..))))))))))))	GGUGGACGAUCCU-CGCCGAGGCCGAGA&AUUCGGU--AAGCGUUGGAUUGUUCACC	1	0.00372274
BdiBd21-3.1G0872700.1:2174	ID20751	BdiBd21-3.1G0872700.1	2163	2183	2174	-38.4	-27.4	0.713542	7.5	1-5,2183-2179;8-13,2176-2171;14-19,2168-2163	6-7,2178-2177[SIL];x-x,2170-2169[BULt]	((((((..((((((..(((((&)))))..))))))--))))))	GGUGUUCUGCCGCGACCUGGC&GCCAGAACGCGGU--GAUACC	0	0.0285943
BdiBd21-3.1G0872700.1:2180	ID28550	BdiBd21-3.1G0872700.1	2171	2193	2180	-37.5	-25.7	0.685333	13.5	2-6,2192-2188;7-16,2183-2174	1-1,2193-2193[UP5];x-x,2187-2184[BULt];17-19,2173-2171[UP3]	...((((((((((....(((((.&.)))))----))))))))))...	GCCGCGACCUGGCGGUGGUGGGG&UCUCAC----GCCAGGUCGUACU	2	0.982766
BdiBd21-3.1G0872700.1:2181	ID32617	BdiBd21-3.1G0872700.1	2162	2194	2181	-41.4	-27.4	0.661836	19	1-7,2194-2188;8-17,2183-2174;18-21,2165-2162	x-x,2187-2184[BULt];x-x,2173-2166[BULt]	((((........((((((((((....(((((((&)))))))----))))))))))--------))))	GGGUGUUCUGCCGCGACCUGGCGGUGGUGGGGA&UUCUCAC----GCCAGGUCGU--------ACUC	2	0.97501
BdiBd21-3.1G0872700.1:2182	ID8521	BdiBd21-3.1G0872700.1	2172	2195	2182	-37.9	-27.1	0.71504	13.5	2-8,2194-2188;9-18,2183-2174	1-1,2195-2195[UP5];x-x,2187-2184[BULt];19-20,2173-2172[UP3]	..((((((((((....(((((((.&.)))))))----))))))))))..	CCGCGACCUGGCGGUGGUGGGGAC&AUUCUCAC----GCCAGGUCGUAC	2	0.666147
BdiBd21-3.1G0872700.1:2207	ID34601	BdiBd21-3.1G0872700.1	2190	2216	2207	-46.1	-30.1	0.652928	11.5	3-9,2214-2208;11-16,2206-2201;17-20,2198-2195;21-24,2193-2190	1-2,2216-2215[UP5];10-10,2207-2207[SIL];x-x,2200-2199[BULt];x-x,2194-2194[BULt]	((((.((((..((((((.(((((((..&..))))))).))))))--))))-))))	GGGGACCUUGCUGUCCCGCGGCGGGUU&UUUUCGCCGGGGGAUA--AAGG-CUUC	3	0.989261
BdiBd21-3.1G0872900.1:4185	ID18374	BdiBd21-3.1G0872900.1	4172	4194	4185	-40.1	-26.6	0.663342	9	3-13,4192-4182;14-18,4177-4173	1-2,4194-4193[UP5];x-x,4181-4178[BULt];19-19,4172-4172[UP3]	.(((((....(((((((((((..&..)))))))))))----))))).	AGGCGGAAGAUCUGAAGUGCAUU&CUUGCACUUCGGA----CCGCCC	3	0.999999
BdiBd21-3.1G0873400.1:278	ID22332	BdiBd21-3.1G0873400.1	266	287	278	-38.2	-25.4	0.664921	9.5	1-13,287-275;15-17,272-270	14-14,274-273[AILt];18-21,269-266[UP3]	....(((..(((((((((((((&)))))))))))))-.)))....	CUACGGCGGACUACGCCGUGCC&GGUAUGGUGUAGU-GGCUAACA	3	0.999931
BdiBd21-3.1G0873600.1:182	ID6166	BdiBd21-3.1G0873600.1	172	192	182	-33.6	-26	0.77381	5.5	2-9,191-184;10-15,182-177;16-19,175-172	1-1,192-192[UP5];x-x,183-183[BULt];x-x,176-176[BULt]	((((.((((((.((((((((.&.))))))))-))))))-))))	UCUACAGGAGCACAGCGUGCG&AGUACGCUG-GCUUCU-UAGA	2	0.411885
BdiBd21-3.1G0873700.1:517	ID19933	BdiBd21-3.1G0873700.1	508	524	517	-35.6	-23.26	0.653371	12.5	1-7,524-518;13-19,514-508	8-12,517-515[AILq]	(((((((...--(((((((&))))))).....)))))))	CCCGCCUCCA--GCGCCUC&GAGGUGUAGAAUAGGUGGG	3	1
BdiBd21-3.1G0873700.1:548	ID18143	BdiBd21-3.1G0873700.1	535	558	548	-41.7	-31	0.743405	9.5	3-8,556-551;9-12,549-546;14-23,544-535	1-2,558-557[UP5];x-x,550-550[BULt];13-13,545-545[SIL]	((((((((((.((((.((((((..&..))))))-)))).))))))))))	CCGAGCUGCUGGGCUACGUCGGCU&CUUCGACG-AGUCGAGUAGUUUGG	2	0.184118
BdiBd21-3.1G0873700.1:627	ID28600	BdiBd21-3.1G0873700.1	616	636	627	-43.7	-29.2	0.668192	8.5	2-8,635-629;10-11,627-626;13-20,624-617	1-1,636-636[UP5];9-9,628-628[SIL];12-12,625-625[SIL];21-21,616-616[UP3]	.((((((((.((.(((((((.&.))))))).)).)))))))).	UGACGGAUGGCUGCGGGGAGG&UCUCCUCGGAGGCGUCUGUUC	3	0.999973
BdiBd21-3.1G0874900.1:509	ID18194	BdiBd21-3.1G0874900.1	501	521	509	-43.2	-29.64	0.686111	10	1-6,521-516;8-16,511-503;18-19,502-501	7-7,515-512[AILt];17-17,x-x[BULq]	((-(((((((((....((((((&))))))---.))))))))).))	GC-CGCCGGACGCCAACCGGAG&CUUCGG---CCGUCCGGCGUGC	2	1
BdiBd21-3.1G0874900.1:76	ID33555	BdiBd21-3.1G0874900.1	67	86	76	-27.7	-18.1	0.65343	10	3-6,84-81;7-16,79-70	1-2,86-85[UP5];x-x,80-80[BULt];17-19,69-67[UP3]	...((((((((((.((((..&..))))-))))))))))...	GGCGAGUCAUCCUGCUGCUA&UUGUAG-AGGAUGAUUUUGA	1	0.403725
BdiBd21-3.1G0875700.1:288	ID1463	BdiBd21-3.1G0875700.1	273	297	288	-39.8	-26.7	0.670854	13	3-11,295-287;14-18,283-279;20-24,277-273	1-2,297-296[UP5];12-13,286-284[AILt];19-19,278-278[SIL]	(((((.(((((...(((((((((..&..)))))))))-..))))).)))))	GCCAGCGCCCACCCCGUCGAGGGAG&AACUUUCGAUG-UUUGGGUAUUGGC	3	0.837481
BdiBd21-3.1G0876332.1:110	ID18100	BdiBd21-3.1G0876332.1	93	119	110	-48.5	-33.9	0.698969	11.5	1-2,119-118;4-6,116-114;8-14,112-106;15-23,101-93	3-3,117-117[SIL];7-7,113-113[SIL];x-x,105-102[BULt]	(((((((((....(((((((.(((.((&)).))).)))))))----)))))))))	GGGCGGCGCCGACGACGCCGCGGGCGG&CUUCCCACGGUGUC----GCGUUGCCU	3	0.999412
BdiBd21-3.1G0876332.1:122	ID9946	BdiBd21-3.1G0876332.1	109	135	122	-53.1	-35.1	0.661017	14.5	1-4,135-132;5-8,127-124;10-12,122-120;14-22,117-109	x-x,131-128[BULt];9-9,123-123[SIL];13-13,119-118[AILt]	(((((((((..(((.((((....((((&))))----)))).)))-.)))))))))	GCCGCGGGCGGCCAGCUCUACUGGGUG&CACC----AGGGGUGG-AGCCUGCGGC	3	0.999885
BdiBd21-3.1G0876332.1:134	ID15492	BdiBd21-3.1G0876332.1	122	148	134	-40.9	-27.4	0.669927	16.5	1-6,148-143;7-10,137-134;13-21,131-123	x-x,142-138[BULt];11-12,133-132[SIL];22-22,122-122[UP3]	.(((((((((..((((.....((((((&))))))-----))))..))))))))).	AGCUCUACUGGGUGCACGCCUGGACCG&CGGUCC-----UGUAAGCAGUAGAGUA	3	0.917424
BdiBd21-3.1G0876332.1:137	ID260	BdiBd21-3.1G0876332.1	122	151	137	-44.4	-29.1	0.655405	17.5	3-9,149-143;10-13,137-134;16-24,131-123	1-2,151-150[UP5];x-x,142-138[BULt];14-15,133-132[SIL];25-25,122-122[UP3]	.(((((((((..((((.....(((((((..&..)))))))-----))))..))))))))).	AGCUCUACUGGGUGCACGCCUGGACCGUCG&AAACGGUCC-----UGUAAGCAGUAGAGUA	3	0.674614
BdiBd21-3.1G0876332.1:145	ID18194	BdiBd21-3.1G0876332.1	135	154	145	-43.2	-28.1	0.650463	8	2-7,153-148;9-12,146-143;13-19,141-135	1-1,154-154[UP5];8-8,147-147[SIL];x-x,142-142[BULt]	(((((((.((((.((((((.&.)))))).))))-)))))))	GCACGCCUGGACCGUCGGGC&CUUCGGCCGUCC-GGCGUGC	3	1
BdiBd21-3.1G0876332.1:301	ID5512	BdiBd21-3.1G0876332.1	290	309	301	-34.8	-22.98	0.660345	9	2-6,308-304;8-12,303-299;15-19,294-290	1-1,309-309[UP5];7-7,x-x[BULq];13-14,298-295[AILt]	(((((....(((((-(((((.&.))))).)))))--..)))))	CCUCAUCUUCUUCC-UCGGCC&AGCCGAUGGAAG--UUUGAGG	3	0.999999
BdiBd21-3.1G0876332.1:315	ID24348	BdiBd21-3.1G0876332.1	307	324	315	-38	-25.2	0.663158	10	5-10,320-315;12-13,314-313;15-19,311-307	1-4,324-321[UP5];11-11,x-x[BULq];14-14,312-312[SIL]	(((((.((-((((((....&....)))))).)).)))))	GCCGCCUC-CUCGCCAGCA&UAACGGCGAGUGAAGCGGC	2	1
BdiBd21-3.1G0876332.1:316	ID1805	BdiBd21-3.1G0876332.1	304	325	316	-40	-27.5	0.6875	12	3-8,323-318;10-12,316-314;13-17,312-308	1-2,325-324[UP5];9-9,317-317[SIL];x-x,313-313[BULt];18-21,307-304[UP3]	....(((((.(((.((((((..&..)))))).)))-)))))....	UCGGCCGCCUCCUCGCCAGCAC&AAGCUGGUAAGG-GGCGGAUUA	2	0.999948
BdiBd21-3.1G0876332.1:318	ID6677	BdiBd21-3.1G0876332.1	307	327	318	-39.1	-27.5	0.703325	12	5-10,323-318;12-14,316-314;15-19,312-308	1-4,327-324[UP5];11-11,317-317[SIL];x-x,313-313[BULt];20-20,307-307[UP3]	.(((((.(((.((((((....&....)))))).)))-))))).	GCCGCCUCCUCGCCAGCACAC&AUAAGCUGGUAAGG-GGCGGA	3	0.998782
BdiBd21-3.1G0876332.1:344	ID33403	BdiBd21-3.1G0876332.1	330	352	344	-48.8	-34.7	0.711066	8	3-8,350-345;10-16,344-338;17-22,335-330	1-2,352-351[UP5];9-9,x-x[BULq];x-x,337-336[BULt]	((((((..(((((((-((((((..&..)))))).)))))))--))))))	GCCCAAGUGGCCCAA-GUGCCUGU&UUGGGCACGUUGGGCC--UUGGGC	2	0.985688
BdiBd21-3.1G0876332.1:370	ID8241	BdiBd21-3.1G0876332.1	361	383	370	-36.4	-29	0.796703	12.5	2-8,382-376;9-18,371-362	1-1,383-383[UP5];x-x,375-372[BULt];19-19,361-361[UP3]	.((((((((((....(((((((.&.)))))))----)))))))))).	CGCCGUGCAGACCGCGCCCACAA&AUGUGGGU----UUUGCGCGGCA	2	0.834036
BdiBd21-3.1G0876332.1:389	ID21922	BdiBd21-3.1G0876332.1	380	397	389	-32.4	-21.4	0.660494	7.5	1-6,397-392;8-9,391-390;11-12,388-387;14-19,385-380	7-7,x-x[BULq];10-10,389-389[SIL];13-13,386-386[SIL]	((((((.((.((-((((((&)))))).)).)).))))))	ACAAGUCGCUGC-CGGGCC&GGCCCGAGUUGUAAUUUGU	2	1
BdiBd21-3.1G0877200.1:1008	ID12938	BdiBd21-3.1G0877200.1	998	1017	1008	-37.2	-24.9	0.669355	6	1-9,1017-1009;11-12,1007-1006;14-20,1004-998	10-10,1008-1008[SIL];13-13,1005-1005[SIL]	(((((((.((.(((((((((&))))))))).)).)))))))	GAUGAGAUUGAUGCAGUUGG&CCGAUUGCGCCAUUCUCAUC	2	0.999819
BdiBd21-3.1G0877200.1:1318	ID16600	BdiBd21-3.1G0877200.1	1305	1327	1318	-47.2	-30.8	0.652542	7.5	2-5,1326-1323;7-18,1321-1310;19-21,1308-1306	1-1,1327-1327[UP5];6-6,1322-1322[SIL];x-x,1309-1309[BULt];22-22,1305-1305[UP3]	.(((.((((((((((((.((((.&.)))).))))))))))))-))).	AGGAUGAGUUUUCUGGUGCUGAU&CUCAGGGCCGGAAAGCUC-UCCA	2	0.957131
BdiBd21-3.1G0877900.1:1026	ID8387	BdiBd21-3.1G0877900.1	1016	1035	1026	-21.6	-14.2	0.657407	7.5	1-7,1035-1029;10-15,1026-1021;17-20,1019-1016	8-9,1028-1027[SIL];16-16,1020-1020[SIL]	((((.((((((..(((((((&)))))))..)))))).))))	UGAAGGAUGACAAGUAUAAU&AUUAUAUAAGUUAUCGUUUA	2	0.996957
BdiBd21-3.1G0877900.1:706	ID24321	BdiBd21-3.1G0877900.1	680	715	706	-53.2	-35.04	0.658647	19	3-6,713-710;8-15,708-701;18-24,687-681	1-2,715-714[UP5];7-7,709-709[SIL];16-17,700-688[AILt];25-25,680-680[UP3]	.(((((((.............((((((((.((((..&..)))).))))))))-----------..))))))).	UGCCCCCCGGGAACACCGUCGAGGACACCCGCGUCU&UAACGCAGGUGUCCU-----------AAGGGGGGCU	3	0.711405
BdiBd21-3.1G0877900.1:772	ID25997	BdiBd21-3.1G0877900.1	761	782	772	-41.2	-28.1	0.682039	11	3-7,780-776;8-12,774-770;13-18,767-762	1-2,782-781[UP5];x-x,775-775[BULt];x-x,769-768[BULt];19-19,761-761[UP3]	.((((((..(((((.(((((..&..)))))-)))))--)))))).	CCGCCGAGAAGCUCGCCGCCGG&UAGGUGG-GAGCU--UCGGCGC	3	1
BdiBd21-3.1G0877900.1:779	ID18382	BdiBd21-3.1G0877900.1	769	788	779	-39.4	-25.7	0.652284	7	1-3,788-786;5-12,784-777;14-15,775-774;16-18,772-770	4-4,785-785[SIL];13-13,776-776[SIL];x-x,773-773[BULt];19-19,769-769[UP3]	.(((.((.((((((((.(((&))).)))))))).))-))).	AAGCUCGCCGCCGGCGGGAG&CUUGCGCCGGCGAUG-GUUC	3	1
BdiBd21-3.1G0878100.1:978	ID16245	BdiBd21-3.1G0878100.1	967	987	978	-37.1	-26	0.700809	6.5	1-14,987-974;15-18,972-969;20-20,967-967	x-x,973-973[BULt];19-19,968-968[SIL]	(.((((.((((((((((((((&))))))))))))))-)))).)	GGUUCGCCUUGCUGUUGCUGG&CUAGUAACGGCGAG-UGAAGC	2	0.691699
BdiBd21-3.1G0878200.1:217	ID29075	BdiBd21-3.1G0878200.1	206	226	217	-32.8	-21.5	0.655488	6.5	2-13,225-214;15-15,212-212;18-21,209-206	1-1,226-226[UP5];14-14,213-213[SIL];16-17,211-210[SIL]	((((..(.((((((((((((.&.)))))))))))).)..))))	CCAGGAAGAAGAUCCAGAAGG&UCUUUUGGGUCUUGUAAUUGG	3	0.999968
BdiBd21-3.1G0878200.1:240	ID14430	BdiBd21-3.1G0878200.1	231	253	240	-39.8	-26	0.653266	13.5	1-5,253-249;6-15,244-235;17-19,233-231	x-x,248-245[BULt];16-16,234-234[SIL]	(((.((((((((((....(((((&)))))----)))))))))).)))	GGGUGUCGAGCCCUCCGAGUUUG&CGAGC----GGGGUUCGAUUCCC	3	1
BdiBd21-3.1G0878200.1:241	ID11963	BdiBd21-3.1G0878200.1	230	250	241	-45.5	-29.6	0.650549	11	6-16,245-235;18-21,233-230	1-5,250-246[UP5];17-17,234-234[SIL]	((((.(((((((((((.....&.....))))))))))).))))	AGGGUGUCGAGCCCUCCGAGU&CCAGCGAGGGUUCGACUCCCU	3	0.993467
BdiBd21-3.1G0878200.1:336	ID20119	BdiBd21-3.1G0878200.1	327	345	336	-31.5	-21.5	0.68254	6	1-14,345-332	15-19,331-327[UP3]	.....((((((((((((((&)))))))))))))).....	CUACAUCAAUACUGCUAUC&GAUAGCAGUGUUGAACUCA	3	0.993523
BdiBd21-3.1G0878200.1:338	ID5827	BdiBd21-3.1G0878200.1	329	347	338	-31.9	-25.5	0.799373	5	2-16,346-332	1-1,347-347[UP5];17-19,331-329[UP3]	...(((((((((((((((.&.)))))))))))))))...	ACAUCAAUACUGCUAUCCA&AGGAUAGCAGUGUUGAACU	3	0.17891
BdiBd21-3.1G0878200.1:339	ID10750	BdiBd21-3.1G0878200.1	330	348	339	-32.9	-25.5	0.775076	5.5	3-17,346-332	1-2,348-347[UP5];18-19,331-330[UP3]	..(((((((((((((((..&..)))))))))))))))..	CAUCAAUACUGCUAUCCAG&CAGGAUAGCAGUGUUGAAC	3	0.314156
BdiBd21-3.1G0878200.1:340	ID27256	BdiBd21-3.1G0878200.1	330	349	340	-34.8	-25.6	0.735632	4.5	1-2,349-348;4-18,346-332	3-3,347-347[SIL];19-20,331-330[UP3]	..(((((((((((((((.((&)).)))))))))))))))..	CAUCAAUACUGCUAUCCAGA&UCAGGAUAGCAGUGUUGAAC	3	0.412204
BdiBd21-3.1G0878200.1:341	ID16584	BdiBd21-3.1G0878200.1	331	350	341	-34.8	-25.8	0.741379	4.5	2-3,349-348;5-19,346-332	1-1,350-350[UP5];4-4,347-347[SIL];20-20,331-331[UP3]	.(((((((((((((((.((.&.)).))))))))))))))).	AUCAAUACUGCUAUCCAGAU&CUCAGGAUAGCAGUGUUGAA	2	0.401386
BdiBd21-3.1G0878200.1:342	ID13489	BdiBd21-3.1G0878200.1	331	352	342	-38.1	-28.2	0.740157	5.5	1-2,352-351;3-4,349-348;6-20,346-332	x-x,350-350[BULt];5-5,347-347[SIL];21-21,331-331[UP3]	.(((((((((((((((.((.((&))-)).))))))))))))))).	AUCAAUACUGCUAUCCAGAUGG&CC-UCAGGAUAGCAGUGUUGAA	3	0.233321
BdiBd21-3.1G0878200.1:343	ID12586	BdiBd21-3.1G0878200.1	331	352	343	-41.4	-28.7	0.693237	5.5	1-2,352-351;4-5,349-348;7-21,346-332	3-3,350-350[SIL];6-6,347-347[SIL];22-22,331-331[UP3]	.(((((((((((((((.((.((&)).)).))))))))))))))).	AUCAAUACUGCUAUCCAGAUGG&CCCUCAGGAUAGCAGUGUUGAA	2	0.520168
BdiBd21-3.1G0878200.1:344	ID27678	BdiBd21-3.1G0878200.1	332	353	344	-42.3	-29.9	0.706856	4.5	1-3,353-351;5-6,349-348;8-22,346-332	4-4,350-350[SIL];7-7,347-347[SIL]	(((((((((((((((.((.(((&))).)).)))))))))))))))	UCAAUACUGCUAUCCAGAUGGA&UCCCUCAGGAUAGCAGUGUUGA	2	0.30423
BdiBd21-3.1G0878200.1:345	ID32293	BdiBd21-3.1G0878200.1	332	354	345	-43.3	-30.1	0.69515	5.5	2-4,353-351;6-7,349-348;9-23,346-332	1-1,354-354[UP5];5-5,350-350[SIL];8-8,347-347[SIL]	(((((((((((((((.((.(((.&.))).)).)))))))))))))))	UCAAUACUGCUAUCCAGAUGGAU&UUCCCUCAGGAUAGCAGUGUUGA	3	0.302298
BdiBd21-3.1G0878200.1:346	ID34055	BdiBd21-3.1G0878200.1	331	355	346	-45.2	-30.3	0.670354	8.5	3-5,353-351;7-8,349-348;10-24,346-332	1-2,355-354[UP5];6-6,350-350[SIL];9-9,347-347[SIL];25-25,331-331[UP3]	.(((((((((((((((.((.(((..&..))).)).))))))))))))))).	AUCAAUACUGCUAUCCAGAUGGAUG&UUUCCCUCAGGAUAGCAGUGUUGAA	3	0.342925
BdiBd21-3.1G0878200.1:363	ID16844	BdiBd21-3.1G0878200.1	351	381	363	-44.8	-30.9	0.689732	22.5	1-1,381-381;3-3,379-379;5-9,377-373;10-22,363-351	2-2,380-380[SIL];4-4,378-378[SIL];x-x,372-364[BULt]	(((((((((((((.........(((((.(.(&).).)))))---------)))))))))))))	GGAUGUUGUCGGCAACAGGAAGGCCGUGGUG&CUCGACGGC---------GCCGAUAACAUCC	2	0.850753
BdiBd21-3.1G0878200.1:396	ID5397	BdiBd21-3.1G0878200.1	382	404	396	-44.5	-29.9	0.67191	9	2-6,403-399;8-11,398-395;12-14,392-390;15-20,388-383	1-1,404-404[UP5];7-7,x-x[BULq];x-x,394-393[BULt];x-x,389-389[BULt];21-21,382-382[UP3]	.((((((.(((..((((-(((((.&.))))).))))--)))-)))))).	AUCCAUGUGCCGUACCG-CCUGCG&AGCAGGACGGU--GGC-CAUGGAA	2	1
BdiBd21-3.1G0878200.1:399	ID18384	BdiBd21-3.1G0878200.1	386	408	399	-42.1	-28.1	0.667458	8	1-7,408-402;9-12,400-397;13-17,394-390;19-21,388-386	8-8,401-401[SIL];x-x,396-395[BULt];18-18,389-389[SIL]	(((.(((((..((((.(((((((&))))))).))))--))))).)))	AUGUGCCGUACCGCCUGCGCAAG&CUUGCGCCGGCG--AUGGUUCAU	3	1
BdiBd21-3.1G0878200.1:400	ID13885	BdiBd21-3.1G0878200.1	386	409	400	-45.4	-30.5	0.671806	6	1-8,409-402;10-13,400-397;14-18,394-390;20-22,388-386	9-9,401-401[SIL];x-x,396-395[BULt];19-19,389-389[SIL]	(((.(((((..((((.((((((((&)))))))).))))--))))).)))	AUGUGCCGUACCGCCUGCGCAAGG&CCUUGCGCCGGCG--AUGGUUCAU	3	1
BdiBd21-3.1G0878200.1:401	ID21966	BdiBd21-3.1G0878200.1	387	411	401	-46.5	-31.1	0.668817	10	1-5,411-407;6-6,405-405;8-11,403-400;12-12,398-398;14-22,396-388	x-x,406-406[BULt];7-7,404-404[SIL];x-x,399-399[BULt];13-13,397-397[SIL];23-23,387-387[UP3]	.(((((((((.(.((((.(.(((((&)))))-).))))-).))))))))).	UGUGCCGUACCGCCUGCGCAAGGCC&GGCCU-GGGCAG-UUGUAUGGCAUU	2	0.999881
BdiBd21-3.1G0878200.1:407	ID8241	BdiBd21-3.1G0878200.1	397	416	407	-36.4	-25.6	0.703297	8	2-3,415-414;5-15,412-402;16-18,400-398	1-1,416-416[UP5];4-4,413-413[SIL];x-x,401-401[BULt];19-19,397-397[UP3]	.(((.(((((((((((.((.&.)).)))))))))))-))).	CGCCUGCGCAAGGCCUUCAG&AUGUGGGUUUUGCGC-GGCA	2	1
BdiBd21-3.1G0878200.1:503	ID2109	BdiBd21-3.1G0878200.1	493	512	503	-37.1	-24.8	0.668464	8.5	3-3,510-510;5-11,508-502;14-20,499-493	1-2,512-511[UP5];4-4,509-509[SIL];12-13,501-500[SIL]	(((((((..(((((((.(..&..).)))))))..)))))))	AGGAUUGUGAGGCCACCCAA&AAGUGUGGCCUAUCGAUCCU	3	0.999302
BdiBd21-3.1G0878200.1:517	ID26128	BdiBd21-3.1G0878200.1	501	526	517	-35.4	-23.2	0.655367	16.5	1-12,526-515;13-13,508-508;14-18,506-502	x-x,514-509[BULt];x-x,507-507[BULt];19-19,501-501[UP3]	.(((((.(......((((((((((((&))))))))))))------)-))))).	GAGGCCACCCAAGAAGGGUUCAGCUG&UAGUUGAACCUU------G-GGCCUG	2	1
BdiBd21-3.1G0878200.1:748	ID31867	BdiBd21-3.1G0878200.1	738	758	748	-36.3	-23.8	0.655647	10.5	2-6,757-753;9-19,749-739	1-1,758-758[UP5];7-8,752-750[AILt];20-20,738-738[UP3]	.(((((((((((...(((((.&.)))))-..))))))))))).	AGUCGUCUUUGAGUACCCUGU&UUAGGG-GAUCGAAGACGAUC	3	0.978313
BdiBd21-3.1G0878400.1:1788	ID31801	BdiBd21-3.1G0878400.1	1775	1797	1788	-47.8	-32.5	0.679916	8	2-5,1796-1793;7-17,1791-1781;20-23,1778-1775	1-1,1797-1797[UP5];6-6,1792-1792[SIL];18-19,1780-1779[SIL]	((((..(((((((((((.((((.&.)))).)))))))))))..))))	GCCGAUGAGGAGUCGCUCGCUGU&UUAGCAGGCGAUUCCUCCACGGC	3	0.914544
BdiBd21-3.1G0878400.1:1853	ID21829	BdiBd21-3.1G0878400.1	1838	1864	1853	-52.7	-40	0.759013	7	1-8,1864-1857;9-13,1854-1850;15-25,1848-1838	x-x,1856-1855[BULt];14-14,1849-1849[SIL]	(((((((((((.(((((..((((((((&))))))))--))))).)))))))))))	GCGAUAACCACACCGCUCGACGUUGUC&GGCAACGU--GGCGGAGUGGUUAUCGC	3	0.0899687
BdiBd21-3.1G0878400.1:1854	ID19594	BdiBd21-3.1G0878400.1	1845	1864	1854	-33.9	-22.5	0.663717	6	1-5,1864-1860;6-12,1858-1852;14-15,1850-1849;17-19,1847-1845	x-x,1859-1859[BULt];13-13,1851-1851[SIL];16-16,1848-1848[SIL]	(((.((.(((((((.(((((&)))))-))))))).)).)))	CCACACCGCUCGACGUUGUC&GACGA-GUCGAGUAGUUUGG	3	0.999995
BdiBd21-3.1G0878400.1:1904	ID1887	BdiBd21-3.1G0878400.1	1895	1913	1904	-32.6	-27.7	0.849693	3.5	2-19,1912-1895	1-1,1913-1913[UP5]	((((((((((((((((((.&.))))))))))))))))))	GGUUGUGAACGCUUCUCUA&AAGGGAAGCGUUUAUGACC	3	0.00853395
BdiBd21-3.1G0878800.1:193	ID18419	BdiBd21-3.1G0878800.1	184	205	193	-30.5	-21.94	0.719344	12	1-7,205-199;9-17,194-186	8-8,198-195[AILt];18-19,185-184[UP3]	..(((((((((....(((((((&)))))))---.)))))))))..	GAUGCCGCGGUGAUGAUCCAGG&CUUGGAU---AACCGUGGUAAU	2	0.918944
BdiBd21-3.1G0878800.1:341	ID26110	BdiBd21-3.1G0878800.1	331	350	341	-35.6	-23.4	0.657303	12	3-3,348-348;5-8,347-344;10-19,341-332	1-2,350-349[UP5];4-4,x-x[BULq];9-9,343-342[AILt];20-20,331-331[UP3]	.((((((((((..((((-(..&..).))))-.)))))))))).	GGCCGCCAGGAGCCUGC-CAU&UAGUGCAG-AUCUUGGUGGUA	2	1
BdiBd21-3.1G0878800.1:652	ID15810	BdiBd21-3.1G0878800.1	643	661	652	-35.9	-23.7	0.660167	6	1-10,661-652;12-14,650-648;17-19,645-643	11-11,651-651[SIL];15-16,647-646[SIL]	(((..(((.((((((((((&)))))))))).)))..)))	GGCCAGGAGGUGAUUAACG&CGUUGAUUACGUCCCUGCC	2	1
BdiBd21-3.1G0878800.1:742	ID26110	BdiBd21-3.1G0878800.1	731	751	742	-35.6	-24.1	0.676966	7	1-6,751-746;8-14,744-738;15-19,736-732	7-7,745-745[SIL];x-x,737-737[BULt];20-20,731-731[UP3]	.(((((.(((((((.((((((&)))))).)))))))-))))).	AGCCACUCAAGAUCCGUGCUG&UAGUGCAGAUCUUG-GUGGUA	3	0.999997
BdiBd21-3.1G0878800.1:753	ID16815	BdiBd21-3.1G0878800.1	743	759	753	-32.1	-22.6	0.70405	8.5	1-4,759-756;8-20,755-743	5-7,x-x[BULq]	(((((((((((((---((((&))))...)))))))))))))	UCCGUGCUGAUGU---UGAG&CUCGAAUACAUUAGCAUGGA	2	0.556893
BdiBd21-3.1G0878800.1:776	ID4603	BdiBd21-3.1G0878800.1	766	785	776	-40.9	-27.9	0.682152	6.5	1-9,785-777;11-20,775-766	10-10,776-776[SIL]	((((((((((.(((((((((&))))))))).))))))))))	UGUUUCCAGUUUGACGGGGU&ACUCCGUCGUGCUGGGGAUA	3	1
BdiBd21-3.1G0878800.1:777	ID1294	BdiBd21-3.1G0878800.1	766	786	777	-41.8	-28.2	0.674641	7.5	2-10,785-777;12-21,775-766	1-1,786-786[UP5];11-11,776-776[SIL]	((((((((((.(((((((((.&.))))))))).))))))))))	UGUUUCCAGUUUGACGGGGUG&AACUCCGUCGUGCUGGGGAUA	2	1
BdiBd21-3.1G0879300.2:500	ID16487	BdiBd21-3.1G0879300.2	492	509	500	-38.1	-26	0.682415	5	2-12,508-498;16-18,495-493	1-1,509-509[UP5];13-15,497-496[AILq];19-19,492-492[UP3]	.(((..-(((((((((((.&.)))))))))))...))).	CGUGGA-GGACCUGGUGAU&CUCACCAGGUCCAGACACA	3	0.927386
BdiBd21-3.1G0879300.2:673	ID13287	BdiBd21-3.1G0879300.2	656	683	673	-50.2	-33.7	0.671315	7	1-6,683-678;7-14,676-669;16-17,667-666;19-23,664-660;24-26,658-656	x-x,677-677[BULt];15-15,668-668[SIL];18-18,665-665[SIL];x-x,659-659[BULt]	(((.(((((.((.((((((((.((((((&))))))-)))))))).)).)))))-)))	AGUACGUUCCAUGGGUGGUAGUCGACGG&CCGUCG-CUACUACCGAUUGAAUG-GCU	2	0.61538
BdiBd21-3.1G0879300.2:676	ID20876	BdiBd21-3.1G0879300.2	667	685	676	-35	-24.3	0.694286	7.5	1-8,685-678;11-12,675-674;14-18,672-668	9-10,677-676[SIL];13-13,673-673[SIL];19-19,667-667[UP3]	.(((((.((..((((((((&))))))))..)).))))).	UGGGUGGUAGUCGACGGGC&GCCCGUUGUGUAAUACCCU	3	0.99924
BdiBd21-3.1G0879300.2:773	ID5906	BdiBd21-3.1G0879300.2	761	782	773	-41	-29.5	0.719512	7	2-5,781-778;7-18,776-765;19-21,763-761	1-1,782-782[UP5];6-6,777-777[SIL];x-x,764-764[BULt]	(((.((((((((((((.((((.&.)))).))))))))))))-)))	GUCAUGGUUCGGGCAGUCGCCG&AGGCGUCUGUUCGAAUCA-GGC	3	0.381187
BdiBd21-3.1G0880000.1:2267	ID16513	BdiBd21-3.1G0880000.1	2256	2277	2267	-38.3	-27.2	0.710183	11	1-8,2277-2270;9-10,2268-2267;11-18,2264-2257	x-x,2269-2269[BULt];x-x,2266-2265[BULt];19-19,2256-2256[UP3]	.((((((((..((.((((((((&))))))))-))--)))))))).	CGCCGGUGCAAGCAGCGGUGGG&CUCACCGC-GU--GUACUGGUC	2	0.982613
BdiBd21-3.1G0880400.1:1562	ID28131	BdiBd21-3.1G0880400.1	1548	1571	1562	-36.1	-24	0.66482	9.5	1-13,1571-1559;17-18,1552-1551;19-20,1549-1548	14-16,1558-1553[AILt];x-x,1550-1550[BULt]	((.((......(((((((((((((&)))))))))))))---...))-))	GGACCUAAUCGACCCGAGCAUCGG&UCGAUGUUUGGGU---AUUGG-CC	2	1
BdiBd21-3.1G0880400.1:1563	ID32448	BdiBd21-3.1G0880400.1	1547	1572	1563	-38.7	-25.4	0.656331	11	2-14,1571-1559;18-19,1552-1551;20-22,1549-1547	1-1,1572-1572[UP5];15-17,1558-1553[AILt];x-x,1550-1550[BULt]	(((.((......(((((((((((((.&.)))))))))))))---...))-)))	UGGACCUAAUCGACCCGAGCAUCGGU&UUCGAUGUUUGGGU---AUUGG-CCA	2	0.999948
BdiBd21-3.1G0880400.1:1567	ID1460	BdiBd21-3.1G0880400.1	1558	1576	1567	-28.5	-20.7	0.726316	12.5	6-18,1571-1559	1-5,1576-1572[UP5];19-19,1558-1558[UP3]	.(((((((((((((.....&.....))))))))))))).	GACCCGAGCAUCGGUUCCU&AACUUUCGAUGUUUGGGUA	2	0.995429
BdiBd21-3.1G0880400.2:1521	ID28344	BdiBd21-3.1G0880400.2	1509	1529	1521	-48.4	-32.7	0.67562	5.5	1-6,1529-1524;8-22,1523-1509	7-7,x-x[BULq]	(((((((((((((((-((((((&)))))).)))))))))))))))	GGCGUUUGGCUACUU-CAAUGG&UCGUUGGAAGUGGCCAGGCGCC	2	0.998553
BdiBd21-3.1G0881000.1:3049	ID16576	BdiBd21-3.1G0881000.1	3034	3059	3049	-47.3	-34	0.718816	6.5	1-3,3059-3057;4-13,3055-3046;15-18,3044-3041;20-25,3039-3034	x-x,3056-3056[BULt];14-14,3045-3045[SIL];19-19,3040-3040[SIL]	((((((.((((.((((((((((.(((&)))-)))))))))).)))).))))))	CCAAAGCUGGAGUUGCCUUGCUAGGG&CUC-AGCAGGGCAAGUUCAACUUUGG	2	0.03477
BdiBd21-3.1G0881050.1:53	ID32723	BdiBd21-3.1G0881050.1	41	63	53	-35	-22.9	0.654286	9	2-4,62-60;6-8,57-55;10-22,53-41	1-1,63-63[UP5];5-5,59-58[AILt];9-9,54-54[SIL]	(((((((((((((.(((..(((.&.)))-.))).)))))))))))))	GCCAGUUUGUCUUUUCAGGAGAU&UUCU-GUGAUGAGACAAAUUGGU	3	0.713868
BdiBd21-3.1G0881050.1:57	ID32943	BdiBd21-3.1G0881050.1	48	66	57	-27	-17.6	0.651852	8	2-4,65-63;7-8,60-59;10-19,57-48	1-1,66-66[UP5];5-6,62-61[SIL];9-9,58-58[SIL]	((((((((((.((..(((.&.)))..)).))))))))))	UGUCUUUUCAGGAGAUCAU&UUGACAUUGUGAAAAGACA	2	0.928386
BdiBd21-3.1G0881100.2:985	ID20602	BdiBd21-3.1G0881100.2	976	994	985	-41.4	-27.1	0.654589	7.5	1-2,994-993;4-6,992-990;7-14,988-981;16-19,980-977	3-3,x-x[BULq];x-x,989-989[BULt];15-15,x-x[BULq];20-20,976-976[UP3]	.((((-((((((((.(((-((&)).)))-)))))))).)))).	GCGCC-UGGAGGCCAUGC-GC&GCAGCA-GGUCUCCAAGGUGA	3	0.999986
BdiBd21-3.1G0881100.2:988	ID22264	BdiBd21-3.1G0881100.2	976	999	988	-43.3	-28.26	0.652656	13.5	1-6,999-994;10-18,988-980;19-21,978-976	7-9,993-989[AILt];x-x,979-979[BULt]	(((.(((((((((.....((((((&))))))--...)))))))))-)))	GCGCCUGGAGGCCAUGCGCGACCU&GGGUUG--AACGGCCUCUAG-UGC	2	0.999833
BdiBd21-3.1G0881100.2:989	ID16419	BdiBd21-3.1G0881100.2	979	1001	989	-28.9	-20	0.692042	13.5	1-3,1001-999;6-9,996-993;10-20,989-979	4-5,998-997[SIL];x-x,992-990[BULt]	(((((((((((...((((..(((&)))..))))---)))))))))))	CCUGGAGGCCAUGCGCGACCUAG&CUAUUUUGU---UGGUUUCUAGG	3	0.999565
BdiBd21-3.1G0881500.2:174	ID34408	BdiBd21-3.1G0881500.2	158	183	174	-47.4	-31.4	0.662447	9.5	3-11,181-173;12-17,171-166;19-21,164-162;22-23,160-159	1-2,183-182[UP5];x-x,172-172[BULt];18-18,165-165[SIL];x-x,161-161[BULt];24-24,158-158[UP3]	.((.(((.((((((.(((((((((..&..)))))))))-)))))).)))-)).	GGCAACCUCAUGGCAACUCGCCCAUC&UUUGGGCGAGU-GCUGUGUGGU-GUA	3	1
BdiBd21-3.1G0881500.2:227	ID1757	BdiBd21-3.1G0881500.2	218	236	227	-32.3	-22.7	0.702786	4.5	1-13,236-224;16-19,221-218	14-15,223-222[SIL]	((((..(((((((((((((&)))))))))))))..))))	GGUGCUUAAUCCGACGUUU&AAGCGUUGGAUUGUUCACC	2	0.993658
BdiBd21-3.1G0881500.2:228	ID24494	BdiBd21-3.1G0881500.2	218	237	228	-33.6	-23.5	0.699405	5	1-14,237-224;17-20,221-218	15-16,223-222[SIL]	((((..((((((((((((((&))))))))))))))..))))	GGUGCUUAAUCCGACGUUUG&UAAGCGUUGGAUUGUUCACC	3	0.927386
BdiBd21-3.1G0881700.1:2107	ID14736	BdiBd21-3.1G0881700.1	2093	2116	2107	-40.4	-26.9	0.665842	11.5	1-10,2116-2107;11-12,2102-2101;14-20,2099-2093	x-x,2106-2103[BULt];13-13,2100-2100[SIL]	(((((((.((....((((((((((&))))))))))----)).)))))))	GCUGGACCGCGAAAGUGAAGUGCG&CGCACUUUGC----GCCGUCUAGC	2	1
BdiBd21-3.1G0882100.1:626	ID14080	BdiBd21-3.1G0882100.1	618	635	626	-42.5	-28	0.658824	8.5	4-16,632-620;19-20,619-618	1-3,635-633[UP5];17-18,x-x[BULq]	((--(((((((((((((...&...)))))))))))))..))	GC--GCUCCUCGGGGCUGCC&CGAAGCCCUGAGGAGUAGGC	2	0.999629
BdiBd21-3.1G0882100.1:724	ID4420	BdiBd21-3.1G0882100.1	714	734	724	-41.2	-26.9	0.652913	10.5	1-5,734-730;7-7,728-728;8-11,726-723;12-18,721-715	6-6,729-729[SIL];x-x,727-727[BULt];x-x,722-722[BULt];19-19,714-714[UP3]	.(((((((.((((.(.(((((&))))).)-))))-))))))).	GCUGCCCGUGGGCACGGACGU&ACGUUGG-GCCU-UGGGCGGA	2	1
BdiBd21-3.1G0882300.1:267	ID33883	BdiBd21-3.1G0882300.1	258	276	267	-26.7	-18.16	0.68015	12.5	3-9,274-268;14-19,263-258	1-2,276-275[UP5];10-13,267-264[SIL]	((((((....(((((((..&..)))))))....))))))	GGAGGAGGAGACCGCUGCG&UUUAGUGGUAAAAUUCUCC	3	0.999308
BdiBd21-3.1G0882300.1:274	ID12229	BdiBd21-3.1G0882300.1	261	281	274	-49.2	-33.6	0.682927	7.5	1-3,281-279;6-14,278-270;16-21,269-264;22-23,262-261	4-5,x-x[BULq];15-15,x-x[BULq];x-x,263-263[BULt]	((.((((((-(((((((((--(((&)))..))))))))).))))))-))	GGAGGAGAC-CGCUGCGGC--GGG&CCCAAGCUGCAGCGUGUUUCC-CC	3	0.881646
BdiBd21-3.1G0882300.1:326	ID21049	BdiBd21-3.1G0882300.1	317	335	326	-34.1	-22.6	0.662757	7	1-4,335-332;6-12,330-324;14-17,322-319	5-5,331-331[SIL];13-13,323-323[SIL];18-19,318-317[UP3]	..((((.(((((((.((((&)))).))))))).))))..	UCGUGAAGCUCGAGGAGGU&GCCUGUUCGAGCGUCAUUU	3	1
BdiBd21-3.1G0882300.1:345	ID34114	BdiBd21-3.1G0882300.1	331	355	345	-45.2	-29.4	0.650442	8.5	2-9,354-347;10-11,345-344;12-15,342-339;18-23,336-331	1-1,355-355[UP5];x-x,346-346[BULt];x-x,343-343[BULt];16-17,338-337[SIL]	((((((..((((.((.((((((((.&.))))))))-))-))))..))))))	GAGGUUGCUAUCACCACCGGCGAAG&UUUCGCCGG-GG-GAUAAAGGCUUC	3	0.998863
BdiBd21-3.1G0882300.1:347	ID34601	BdiBd21-3.1G0882300.1	331	356	347	-46.1	-31.1	0.67462	8.5	1-10,356-347;11-12,345-344;13-16,342-339;19-24,336-331	x-x,346-346[BULt];x-x,343-343[BULt];17-18,338-337[SIL]	((((((..((((.((.((((((((((&))))))))))-))-))))..))))))	GAGGUUGCUAUCACCACCGGCGAAGA&UUUUCGCCGG-GG-GAUAAAGGCUUC	3	0.897692
BdiBd21-3.1G0882300.1:365	ID9499	BdiBd21-3.1G0882300.1	352	376	365	-35.7	-23.98	0.671709	10.5	1-7,376-370;10-14,365-361;15-22,359-352	8-9,369-366[AILt];x-x,360-360[BULt]	((((((((.(((((....(((((((&)))))))--..)))))-))))))))	GAAGAAGAUGAGGAAGUCCUGCUUG&CAAGCAG--AGUUCUC-UUUUCUUC	3	0.998425
BdiBd21-3.1G0882300.1:438	ID34651	BdiBd21-3.1G0882300.1	426	451	438	-34.7	-22.6	0.651297	14.5	2-8,450-444;9-16,439-432;17-19,428-426	1-1,451-451[UP5];x-x,443-440[BULt];x-x,431-429[BULt]	(((...((((((((....(((((((.&.)))))))----))))))))---)))	GGAGCGGGGCACCGGCACCGUCAAGC&UUUUGAUG----CGGUGCCU---UCC	3	1
BdiBd21-3.1G0882300.1:514	ID26110	BdiBd21-3.1G0882300.1	504	523	514	-35.6	-23.2	0.651685	7.5	3-15,521-509;17-19,507-505	1-2,523-522[UP5];16-16,508-508[SIL];20-20,504-504[UP3]	.(((.(((((((((((((..&..))))))))))))).))).	GACCCUCAAGAUCUGUGCCA&UAGUGCAGAUCUUGGUGGUA	3	1
BdiBd21-3.1G0882300.1:554	ID5666	BdiBd21-3.1G0882300.1	542	564	554	-39.5	-26.1	0.660759	8	1-9,564-556;10-11,554-553;12-16,551-547;18-20,545-543	x-x,555-555[BULt];x-x,552-552[BULt];17-17,546-546[SIL];21-21,542-542[UP3]	.(((.(((((.((.(((((((((&)))))))))-))-))))).))).	CGACGAAGAUGCAGGAGCACGCU&AGCGUGCUU-UG-GUCUUGGUCA	2	1
BdiBd21-3.1G0882300.1:594	ID14901	BdiBd21-3.1G0882300.1	585	606	594	-37.8	-24.8	0.656085	15	1-9,606-598;13-18,591-586	10-12,597-592[AILt];19-19,585-585[UP3]	.((((((......(((((((((&)))))))))---...)))))).	GUGGCACGCACUGGACUUCGCG&CGCGAGGUU---AAGGUGCCAG	3	1
BdiBd21-3.1G0882300.1:598	ID4156	BdiBd21-3.1G0882300.1	586	607	598	-36.9	-24.8	0.672087	14	2-10,606-598;14-19,591-586	1-1,607-607[UP5];11-13,597-592[AILt]	((((((......(((((((((.&.)))))))))---...))))))	UGGCACGCACUGGACUUCGCGG&ACGCGAGGUU---AAGGUGCCA	2	1
BdiBd21-3.1G0882300.1:599	ID1130	BdiBd21-3.1G0882300.1	586	608	599	-37.8	-24.8	0.656085	15	3-11,606-598;15-20,591-586	1-2,608-607[UP5];12-14,597-592[AILt]	((((((......(((((((((..&..)))))))))---...))))))	UGGCACGCACUGGACUUCGCGGA&AACGCGAGGUU---AAGGUGCCA	2	1
BdiBd21-3.1G0882900.1:1575	ID22087	BdiBd21-3.1G0882900.1	1561	1583	1575	-47.7	-31.3	0.656184	8.5	1-4,1583-1580;7-13,1578-1572;14-21,1569-1562	5-6,1579-1579[AILq];x-x,1571-1570[BULt];22-22,1561-1561[UP3]	.((((((((..(((((((.-((((&))))..)))))))--)))))))).	CACUGGUGCCUCCCCGGCC-UCCC&GGGACAGUCGGGG--GCAUCAGUA	2	0.966832
BdiBd21-3.1G0883400.1:435	ID24405	BdiBd21-3.1G0883400.1	426	448	435	-39	-26.6	0.682051	16	4-8,445-441;9-17,436-428	1-3,448-446[UP5];x-x,440-437[BULt];18-19,427-426[UP3]	..(((((((((....(((((...&...)))))----)))))))))..	UGGGCCCCGUGACGCUGCUCAAG&UAAGAGCA----UACGGGGCCGG	3	0.999706
BdiBd21-3.1G0883400.1:465	ID19933	BdiBd21-3.1G0883400.1	456	474	465	-35.6	-23.3	0.654494	9.5	3-9,472-466;12-19,463-456	1-2,474-473[UP5];10-11,465-464[SIL]	((((((((..(((((((..&..)))))))..))))))))	UCCACCUGGGCUACAUCGG&GAGGUGUAGAAUAGGUGGG	3	1
BdiBd21-3.1G0883400.1:597	ID18201	BdiBd21-3.1G0883400.1	588	607	597	-37.7	-24.7	0.655172	7	1-5,607-603;7-9,601-599;10-13,597-594;15-19,592-588	6-6,602-602[SIL];x-x,598-598[BULt];14-14,593-593[SIL]	(((((.((((.(((.(((((&))))).)))-)))).)))))	GGUCGCUGAUAGCGGUGAGG&CUUCGGCGC-AUCAUCGACC	2	1
BdiBd21-3.1G0883400.1:611	ID3627	BdiBd21-3.1G0883400.1	601	626	611	-37.7	-24.9	0.660477	17.5	1-7,626-620;8-12,613-609;13-18,607-602	x-x,619-614[BULt];x-x,608-608[BULt];19-19,601-601[UP3]	.((((((.(((((......(((((((&)))))))------)))))-)))))).	GGUGAGGAUGCUGCACGACGACGGGU&ACCCGUU------CGGCA-CCUUACG	3	0.999998
BdiBd21-3.1G0883400.1:622	ID34633	BdiBd21-3.1G0883400.1	602	632	622	-42.6	-27.8	0.652582	18	1-5,632-628;6-12,626-620;13-17,613-609;18-23,607-602	x-x,627-627[BULt];x-x,619-614[BULt];x-x,608-608[BULt]	((((((.(((((......(((((((.(((((&)))))-)))))))------)))))-))))))	GUGAGGAUGCUGCACGACGACGGGUACAAGA&UUUUG-ACCCGUU------CGGCA-CCUUAC	3	0.977938
BdiBd21-3.1G0883400.1:676	ID25922	BdiBd21-3.1G0883400.1	667	686	676	-31	-20.3	0.654839	9.5	3-9,684-678;10-15,676-671	1-2,686-685[UP5];x-x,677-677[BULt];16-19,670-667[UP3]	....((((((.(((((((..&..)))))))-))))))....	CGUCGACGGAGACUUCCCGG&UAGGGAAGU-UCCGUUUCAA	2	1
BdiBd21-3.1G0883400.1:678	ID7047	BdiBd21-3.1G0883400.1	668	687	678	-31.1	-20.3	0.652733	10.5	4-10,684-678;11-16,676-671	1-3,687-685[UP5];x-x,677-677[BULt];17-19,670-668[UP3]	...((((((.(((((((...&...)))))))-))))))...	GUCGACGGAGACUUCCCGGA&AUAGGGAAGU-UCCGUUUCA	2	1
BdiBd21-3.1G0883400.1:679	ID26289	BdiBd21-3.1G0883400.1	669	688	679	-30.8	-20.3	0.659091	11.5	5-11,684-678;12-17,676-671	1-4,688-685[UP5];x-x,677-677[BULt];18-19,670-669[UP3]	..((((((.(((((((....&....)))))))-))))))..	UCGACGGAGACUUCCCGGAC&UAUAGGGAAGU-UCCGUUUC	3	0.999985
BdiBd21-3.1G0883600.1:1002	ID8453	BdiBd21-3.1G0883600.1	993	1011	1002	-34.6	-22.8	0.65896	12	4-14,1008-998	1-3,1011-1009[UP5];15-19,997-993[UP3]	.....(((((((((((...&...))))))))))).....	GCCGCGGGGCGGUGGGCUC&AUUCCCACUGUCCCUAUCU	3	1
BdiBd21-3.1G0883600.1:1054	ID26110	BdiBd21-3.1G0883600.1	1044	1063	1054	-35.6	-26.5	0.744382	8	3-16,1061-1048;18-18,1046-1046	1-2,1063-1062[UP5];17-17,1047-1047[SIL];19-20,1045-1044[UP3]	..(.((((((((((((((..&..)))))))))))))).)..	GUCGACCAGGGUCUGCACCA&UAGUGCAGAUCUUGGUGGUA	3	0.863082
BdiBd21-3.1G0883600.1:1061	ID15227	BdiBd21-3.1G0883600.1	1047	1068	1061	-48.8	-33	0.67623	9	1-6,1068-1063;10-23,1061-1048	7-9,1062-1062[AILq];24-24,1047-1047[UP3]	.((((((((((((((.--((((((&))))))...)))))))))))))).	GACCAGGGUCUGCACC--AGGCUG&CGGCCUCUAGUGCAGAUCUUGGUG	3	0.756866
BdiBd21-3.1G0883600.1:1062	ID4239	BdiBd21-3.1G0883600.1	1047	1069	1062	-50.5	-33.6	0.665347	10	2-7,1068-1063;11-24,1061-1048	1-1,1069-1069[UP5];8-10,1062-1062[AILq];25-25,1047-1047[UP3]	.((((((((((((((.--((((((.&.))))))...)))))))))))))).	GACCAGGGUCUGCACC--AGGCUGC&ACGGCCUCUAGUGCAGAUCUUGGUG	3	0.725871
BdiBd21-3.1G0883600.1:1063	ID1164	BdiBd21-3.1G0883600.1	1047	1070	1063	-51.4	-33.6	0.653696	12	3-8,1068-1063;12-25,1061-1048	1-2,1070-1069[UP5];9-11,1062-1062[AILq];26-26,1047-1047[UP3]	.((((((((((((((.--((((((..&..))))))...)))))))))))))).	GACCAGGGUCUGCACC--AGGCUGCU&AACGGCCUCUAGUGCAGAUCUUGGUG	3	0.739611
BdiBd21-3.1G0883600.1:1066	ID17737	BdiBd21-3.1G0883600.1	1050	1075	1066	-41.7	-28.66	0.68729	12	1-11,1075-1065;15-18,1059-1056;19-23,1054-1050	12-14,1064-1060[AILt];x-x,1055-1055[BULt]	(((((.((((.....(((((((((((&)))))))))))--...))))-)))))	CAGGGUCUGCACCAGGCUGCUUGCAG&CUGUAAGCAGU--AGAGUAG-CCUUG	2	0.725195
BdiBd21-3.1G0883600.1:1072	ID22559	BdiBd21-3.1G0883600.1	1063	1082	1072	-34	-22.3	0.655882	10.5	1-6,1082-1077;9-9,1074-1074;11-19,1071-1063	7-8,1076-1075[SIL];10-10,1073-1072[AILt]	(((((((((..(..((((((&))))))..)-.)))))))))	AGGCUGCUUGCAGAGCUUGC&GUAAGCAGU-AGAGUAGCCU	2	1
BdiBd21-3.1G0883600.1:1103	ID26263	BdiBd21-3.1G0883600.1	1094	1112	1103	-29.4	-19.4	0.659864	12.5	4-8,1109-1105;10-15,1103-1098	1-3,1112-1110[UP5];9-9,1104-1104[SIL];16-19,1097-1094[UP3]	....((((((.(((((...&...))))).))))))....	AUGAGCACAGGGGGCUCAU&UAUAGCCCGUUGUGUAAUA	2	1
BdiBd21-3.1G0883600.1:705	ID3184	BdiBd21-3.1G0883600.1	695	715	705	-31.5	-23.6	0.749206	5.5	2-4,714-712;5-13,710-702;14-19,700-695	1-1,715-715[UP5];x-x,711-711[BULt];x-x,701-701[BULt]	((((((.(((((((((.(((.&.)))-)))))))))-))))))	GGAAGACGCUCUCGAUCCUGC&ACAG-AUUGAGAGC-UCUUUC	3	0.629975
BdiBd21-3.1G0883600.1:706	ID19427	BdiBd21-3.1G0883600.1	695	716	706	-34.4	-23.6	0.686047	7.5	3-5,714-712;6-14,710-702;15-20,700-695	1-2,716-715[UP5];x-x,711-711[BULt];x-x,701-701[BULt]	((((((.(((((((((.(((..&..)))-)))))))))-))))))	GGAAGACGCUCUCGAUCCUGCA&GACAG-AUUGAGAGC-UCUUUC	3	0.90282
BdiBd21-3.1G0883600.1:836	ID33555	BdiBd21-3.1G0883600.1	827	845	836	-27.7	-20.1	0.725632	11.5	6-19,840-827	1-5,845-841[UP5]	((((((((((((((.....&.....))))))))))))))	UCGGGAUCGUCCUCGGGUG&UUGUAGAGGAUGAUUUUGA	3	0.99031
BdiBd21-3.1G0883600.1:928	ID14539	BdiBd21-3.1G0883600.1	917	940	928	-32.7	-21.38	0.653823	14	1-4,940-937;5-7,935-933;10-20,928-918	x-x,936-936[BULt];8-9,932-929[AILt];21-21,917-917[UP3]	.(((((((((((....(((.((((&))))-)))--..))))))))))).	ACCUCUACAGGUGCGUCAGCCUCG&CGAG-UUG--UAAUUUGUAGAGGA	3	0.998049
BdiBd21-3.1G0883600.1:998	ID16053	BdiBd21-3.1G0883600.1	987	1007	998	-42.1	-27.6	0.655582	8	1-9,1007-999;11-11,997-997;12-14,995-993;16-19,991-988	10-10,998-998[SIL];x-x,996-996[BULt];15-15,992-992[SIL];20-20,987-987[UP3]	.((((.(((.(.(((((((((&))))))))).)-))).)))).	CUUCCUGCCGCGGGGCGGUGG&CUACCGCUCAG-GGCCGGAAA	3	0.999974
BdiBd21-3.1G0883700.1:1030	ID3102	BdiBd21-3.1G0883700.1	1019	1046	1030	-41.4	-27.1	0.654589	16.5	1-3,1046-1044;4-8,1042-1038;9-21,1031-1019	x-x,1043-1043[BULt];x-x,1037-1032[BULt]	(((((((((((((......(((((.(((&)))-)))))------)))))))))))))	GGGAUUUGAUCCCAAGAAUGCUUGUUGU&ACA-CGAGC------GGGGUCAAAUCCU	3	0.929833
BdiBd21-3.1G0883700.1:1041	ID33986	BdiBd21-3.1G0883700.1	1020	1051	1041	-47.1	-31.7	0.673036	12.5	3-8,1049-1044;9-13,1042-1038;14-25,1031-1020	1-2,1051-1050[UP5];x-x,1043-1043[BULt];x-x,1037-1032[BULt]	((((((((((((......(((((.((((((..&..))))))-)))))------))))))))))))	GGAUUUGAUCCCAAGAAUGCUUGUUGUUGAUC&UUUCAACA-CGAGC------GGGGUCAAAUCC	3	0.171843
BdiBd21-3.1G0883700.1:1306	ID25435	BdiBd21-3.1G0883700.1	1296	1315	1306	-31.5	-20.6	0.653968	5.5	1-14,1315-1302;15-19,1300-1296	x-x,1301-1301[BULt]	(((((.((((((((((((((&))))))))))))))-)))))	UACUAGUGGUUAUCUGGGUG&UACUUGGAUAACCG-UGGUA	3	0.999998
BdiBd21-3.1G0883700.1:1594	ID717	BdiBd21-3.1G0883700.1	1577	1607	1594	-42.2	-30.6	0.725118	22	3-8,1605-1600;9-11,1595-1593;12-22,1587-1577	1-2,1607-1606[UP5];x-x,1599-1596[BULt];x-x,1592-1588[BULt]	(((((((((((.....(((....((((((..&..))))))----)))-----)))))))))))	GGUGGUGCCCUGGAUUUCCUCAGGUCAGUGA&AAAUUGAC----GGA-----AGGGCACCACC	2	0.246564
BdiBd21-3.1G0883700.1:1595	ID19001	BdiBd21-3.1G0883700.1	1577	1608	1595	-45.1	-30.6	0.678492	24	4-9,1605-1600;10-12,1595-1593;13-23,1587-1577	1-3,1608-1606[UP5];x-x,1599-1596[BULt];x-x,1592-1588[BULt]	(((((((((((.....(((....((((((...&...))))))----)))-----)))))))))))	GGUGGUGCCCUGGAUUUCCUCAGGUCAGUGAU&GAAAUUGAC----GGA-----AGGGCACCACC	2	0.396067
BdiBd21-3.1G0883700.1:1600	ID4979	BdiBd21-3.1G0883700.1	1577	1609	1600	-46.7	-30.6	0.655246	21	5-10,1605-1600;11-13,1595-1593;14-24,1587-1577	1-4,1609-1606[UP5];x-x,1599-1596[BULt];x-x,1592-1588[BULt]	(((((((((((.....(((....((((((....&....))))))----)))-----)))))))))))	GGUGGUGCCCUGGAUUUCCUCAGGUCAGUGAUA&AGAAAUUGAC----GGA-----AGGGCACCACC	2	0.452072
BdiBd21-3.1G0883700.1:1627	ID10627	BdiBd21-3.1G0883700.1	1618	1636	1627	-35.5	-23.7	0.667606	5	1-11,1636-1626;13-13,1624-1624;16-19,1621-1618	12-12,1625-1625[SIL];14-15,1623-1622[SIL]	((((..(.(((((((((((&))))))))))).)..))))	GCCAACCACAGUUUUGCUG&CAGCGAAACUGCGAAUGGC	2	0.973648
BdiBd21-3.1G0883700.1:1683	ID22559	BdiBd21-3.1G0883700.1	1675	1692	1683	-34	-22.3	0.655882	11	5-11,1688-1682;13-19,1681-1675	1-4,1692-1689[UP5];12-12,x-x[BULq]	(((((((-(((((((....&....))))))).)))))))	AGGCUAC-CUGCUGUGGUC&GUAAGCAGUAGAGUAGCCU	3	1
BdiBd21-3.1G0883700.1:1714	ID34415	BdiBd21-3.1G0883700.1	1703	1723	1714	-29.4	-19.4	0.659864	9.5	5-14,1719-1710;15-19,1707-1703	1-4,1723-1720[UP5];x-x,1709-1708[BULt]	(((((..((((((((((....&....))))))))))--)))))	UCCAGCUUUACAAGACCAGGG&UUUGGGUCUUGUAA--UUGGA	3	1
BdiBd21-3.1G0883700.1:1760	ID31313	BdiBd21-3.1G0883700.1	1751	1769	1760	-28.3	-19.16	0.677032	9.5	2-10,1768-1760;15-19,1755-1751	1-1,1769-1769[UP5];11-14,1759-1756[SIL]	(((((....(((((((((.&.)))))))))....)))))	GAGUUACUGGACCACAGCU&UGUUGUGGUUAAAAAGCUC	2	0.999792
BdiBd21-3.1G0883700.1:1761	ID33727	BdiBd21-3.1G0883700.1	1751	1770	1761	-29.3	-19.16	0.653925	10.5	3-11,1768-1760;16-20,1755-1751	1-2,1770-1769[UP5];12-15,1759-1756[SIL]	(((((....(((((((((..&..)))))))))....)))))	GAGUUACUGGACCACAGCUU&UUGUUGUGGUUAAAAAGCUC	2	0.999999
BdiBd21-3.1G0884700.1:1157	ID4261	BdiBd21-3.1G0884700.1	1146	1166	1157	-40.4	-28.8	0.712871	7	3-10,1164-1157;11-18,1155-1148	1-2,1166-1165[UP5];x-x,1156-1156[BULt];19-20,1147-1146[UP3]	..((((((((.((((((((..&..))))))))-))))))))..	GAUGAUUCUGACCAAGCCCAU&ACGGGCUUGG-CAGAAUCAGC	3	0.723511
BdiBd21-3.1G0884700.1:1158	ID18473	BdiBd21-3.1G0884700.1	1145	1167	1158	-35.4	-29.1	0.822034	4.5	1-1,1167-1167;3-14,1165-1154;15-21,1151-1145	2-2,1166-1166[SIL];x-x,1153-1152[BULt]	(((((((..((((((((((((.(&).))))))))))))--)))))))	AGAUGAUUCUGACCAAGCCCAUG&CUUGGGCUUGGUUA--AUCAUCU	3	0.0501236
BdiBd21-3.1G0884700.1:1159	ID4886	BdiBd21-3.1G0884700.1	1146	1169	1159	-35.5	-28.3	0.797183	5.5	1-3,1169-1167;4-15,1165-1154;16-21,1151-1146	x-x,1166-1166[BULt];x-x,1153-1152[BULt]	((((((..((((((((((((.(((&)))-))))))))))))--))))))	GAUGAUUCUGACCAAGCCCAUGGU&ACU-UGGGCUUGGUUA--AUCAUC	2	0.0600518
BdiBd21-3.1G0884700.1:1160	ID19701	BdiBd21-3.1G0884700.1	1145	1170	1160	-40	-30.9	0.7725	6	1-4,1170-1167;5-16,1165-1154;17-23,1151-1145	x-x,1166-1166[BULt];x-x,1153-1152[BULt]	(((((((..((((((((((((.((((&))))-))))))))))))--)))))))	AGAUGAUUCUGACCAAGCCCAUGGUU&GACU-UGGGCUUGGUUA--AUCAUCU	3	0.0662668
BdiBd21-3.1G0884700.1:1162	ID5919	BdiBd21-3.1G0884700.1	1149	1174	1162	-44.8	-29.2	0.651786	11	2-3,1173-1172;5-7,1170-1168;8-15,1164-1157;16-22,1155-1149	1-1,1174-1174[UP5];4-4,1171-1171[SIL];x-x,1167-1165[BULt];x-x,1156-1156[BULt]	(((((((.((((((((...(((.((.&.)).)))---))))))))-)))))))	GAUUCUGACCAAGCCCAUGGUUGUCG&AGGGAAC---GGGCUUGG-CAGAAUC	3	0.931025
BdiBd21-3.1G0884700.1:1206	ID10226	BdiBd21-3.1G0884700.1	1197	1219	1206	-31.1	-20.9	0.672026	12	1-9,1219-1211;10-13,1206-1203;15-19,1201-1197	x-x,1210-1207[BULt];14-14,1202-1202[SIL]	(((((.((((....(((((((((&)))))))))----)))).)))))	UCUUGGCCGUUUUGCUGUGCGUG&CACGUAUAG----AUGGACAAGA	2	0.812152
BdiBd21-3.1G0884700.1:951	ID17586	BdiBd21-3.1G0884700.1	941	966	951	-43.6	-31.54	0.723394	17.5	1-7,966-960;10-19,951-942	8-9,959-952[AILt];20-20,941-941[UP3]	.((((((((((........(((((((&)))))))------..)))))))))).	AGGUGGCUGCCAACUUCACCUCCCAG&CUGGGAG------CAGGCAGCCACUA	3	0.71631
BdiBd21-3.1G0884700.1:952	ID13710	BdiBd21-3.1G0884700.1	942	967	952	-45.6	-33.64	0.737719	16.5	1-8,967-960;11-20,951-942	9-10,959-952[AILt]	((((((((((........((((((((&))))))))------..))))))))))	GGUGGCUGCCAACUUCACCUCCCAGG&CCUGGGAG------CAGGCAGCCACU	3	0.427125
BdiBd21-3.1G0884700.1:992	ID23570	BdiBd21-3.1G0884700.1	983	1002	992	-35.4	-23.5	0.663842	7	1-3,1002-1000;5-13,997-989;15-19,987-983	4-4,999-998[AILt];14-14,988-988[SIL]	(((((.(((((((((..(((&)))-.))))))))).)))))	AUCCUGGGCAGAUUGGCAAC&GUU-ACGAUCUGCUGAGGGU	2	0.999893
BdiBd21-3.1G0884700.2:1321	ID23273	BdiBd21-3.1G0884700.2	1310	1329	1321	-38.5	-25.2	0.654545	8	1-1,1329-1329;3-11,1328-1320;12-13,1317-1316;15-19,1314-1310	2-2,x-x[BULq];x-x,1319-1318[BULt];14-14,1315-1315[SIL]	(((((.((..(((((((((-(&).)))))))))--)).)))))	GAUGCACCACGAGGCUCUC-C&GUGAGAGCUUC--GGCGCAUC	3	1
BdiBd21-3.1G0884700.2:1446	ID13710	BdiBd21-3.1G0884700.2	1436	1461	1446	-45.6	-33.64	0.737719	16.5	1-8,1461-1454;11-20,1445-1436	9-10,1453-1446[AILt]	((((((((((........((((((((&))))))))------..))))))))))	GGUGGCUGCCAACUUCACCUCCCAGG&CCUGGGAG------CAGGCAGCCACU	3	0.432013
BdiBd21-3.1G0884700.2:1486	ID23570	BdiBd21-3.1G0884700.2	1477	1496	1486	-35.4	-23.5	0.663842	7	1-3,1496-1494;5-13,1491-1483;15-19,1481-1477	4-4,1493-1492[AILt];14-14,1482-1482[SIL]	(((((.(((((((((..(((&)))-.))))))))).)))))	AUCCUGGGCAGAUUGGCAAC&GUU-ACGAUCUGCUGAGGGU	2	0.999882
BdiBd21-3.1G0884700.2:1651	ID4261	BdiBd21-3.1G0884700.2	1640	1660	1651	-40.4	-28.8	0.712871	7	3-10,1658-1651;11-18,1649-1642	1-2,1660-1659[UP5];x-x,1650-1650[BULt];19-20,1641-1640[UP3]	..((((((((.((((((((..&..))))))))-))))))))..	GAUGAUUCUGACCAAGCCCAU&ACGGGCUUGG-CAGAAUCAGC	3	0.72821
BdiBd21-3.1G0884700.2:1652	ID18473	BdiBd21-3.1G0884700.2	1639	1661	1652	-35.4	-29.1	0.822034	4.5	1-1,1661-1661;3-14,1659-1648;15-21,1645-1639	2-2,1660-1660[SIL];x-x,1647-1646[BULt]	(((((((..((((((((((((.(&).))))))))))))--)))))))	AGAUGAUUCUGACCAAGCCCAUG&CUUGGGCUUGGUUA--AUCAUCU	3	0.0419476
BdiBd21-3.1G0884700.2:1653	ID4886	BdiBd21-3.1G0884700.2	1640	1663	1653	-35.5	-28.3	0.797183	5.5	1-3,1663-1661;4-15,1659-1648;16-21,1645-1640	x-x,1660-1660[BULt];x-x,1647-1646[BULt]	((((((..((((((((((((.(((&)))-))))))))))))--))))))	GAUGAUUCUGACCAAGCCCAUGGU&ACU-UGGGCUUGGUUA--AUCAUC	2	0.068331
BdiBd21-3.1G0884700.2:1654	ID19701	BdiBd21-3.1G0884700.2	1639	1664	1654	-40	-30.9	0.7725	6	1-4,1664-1661;5-16,1659-1648;17-23,1645-1639	x-x,1660-1660[BULt];x-x,1647-1646[BULt]	(((((((..((((((((((((.((((&))))-))))))))))))--)))))))	AGAUGAUUCUGACCAAGCCCAUGGUU&GACU-UGGGCUUGGUUA--AUCAUCU	3	0.0742352
BdiBd21-3.1G0884700.2:1656	ID5919	BdiBd21-3.1G0884700.2	1643	1668	1656	-44.8	-29.2	0.651786	11	2-3,1667-1666;5-7,1664-1662;8-15,1658-1651;16-22,1649-1643	1-1,1668-1668[UP5];4-4,1665-1665[SIL];x-x,1661-1659[BULt];x-x,1650-1650[BULt]	(((((((.((((((((...(((.((.&.)).)))---))))))))-)))))))	GAUUCUGACCAAGCCCAUGGUUGUCG&AGGGAAC---GGGCUUGG-CAGAAUC	3	0.941891
BdiBd21-3.1G0884700.2:1700	ID10227	BdiBd21-3.1G0884700.2	1690	1713	1700	-32.1	-21.2	0.660436	13	1-9,1713-1705;10-13,1700-1697;15-19,1695-1691	x-x,1704-1701[BULt];14-14,1696-1696[SIL];20-20,1690-1690[UP3]	.(((((.((((....(((((((((&)))))))))----)))).))))).	CUCUUGGCCGUUUUGCUGUGCGUG&CACGUAUAG----AUGGACAAGAA	2	0.818684
BdiBd21-3.1G0884800.1:1134	ID8163	BdiBd21-3.1G0884800.1	1121	1143	1134	-37.7	-25.3	0.671088	8	3-7,1141-1137;9-16,1135-1128;17-19,1126-1124;20-21,1122-1121	1-2,1143-1142[UP5];8-8,1136-1136[SIL];x-x,1127-1127[BULt];x-x,1123-1123[BULt]	((.(((.((((((((.(((((..&..))))).))))))))-)))-))	GCUCGACCUUCCCUUCUCUGCUG&AUGUAGAUAAGGGAAG-UCG-GC	2	0.829572
BdiBd21-3.1G0884800.1:2230	ID31679	BdiBd21-3.1G0884800.1	2220	2239	2230	-35.1	-23.3	0.663818	6	1-11,2239-2229;13-16,2228-2225;17-19,2223-2221	12-12,x-x[BULq];x-x,2224-2224[BULt];20-20,2220-2220[UP3]	.(((.((((-(((((((((((&))))))))))).))))-))).	AUACACCUC-GCAGGUUGUAA&UUACGAUCUGCUGAGG-GUAA	2	0.999472
BdiBd21-3.1G0884800.1:232	ID993	BdiBd21-3.1G0884800.1	221	243	232	-49	-33.6	0.685714	11.5	3-5,241-239;7-10,235-232;12-21,230-221	1-2,243-242[UP5];6-6,238-236[AILt];11-11,231-231[SIL]	((((((((((.((((...(((..&..)))--.)))).))))))))))	GCUGGCCGUCGCCGGCGACGGCC&AACCG--ACCGGAGGCGGCCAGC	2	0.993824
BdiBd21-3.1G0884800.1:262	ID1887	BdiBd21-3.1G0884800.1	254	271	262	-32.6	-22.8	0.699387	7.5	3-6,269-266;8-13,264-259;15-19,258-254	1-2,271-270[UP5];7-7,265-265[SIL];14-14,x-x[BULq]	(((((-((((((.((((..&..)))).)))))).)))))	GGUCG-AGACGCGUCCCGA&AAGGGAAGCGUUUAUGACC	2	0.860951
BdiBd21-3.1G0885200.1:145	ID12432	BdiBd21-3.1G0885200.1	137	155	145	-31.5	-20.9	0.663492	9	1-6,155-150;7-11,148-144;14-19,143-138	x-x,149-149[BULt];12-13,x-x[BULq];20-20,137-137[UP3]	.((((((--(((((.((((((&))))))-)))))..)))))).	CCUGCGA--UACGGCCUCGGG&CCCGAG-UUGUAAUUUGUAGA	3	0.99552
BdiBd21-3.1G0885200.1:155	ID2740	BdiBd21-3.1G0885200.1	144	163	155	-36.1	-24.2	0.67036	7.5	1-5,163-159;7-9,158-156;11-12,154-153;13-20,151-144	6-6,x-x[BULq];10-10,155-155[SIL];x-x,152-152[BULt]	((((((((.((.(((-(((((&))))).))).))-))))))))	UACGGCCUCGGGGUG-GAGUU&AAUUCUCACGCC-AGGUCGUA	2	0.999716
BdiBd21-3.1G0885200.1:164	ID3184	BdiBd21-3.1G0885200.1	155	173	164	-31.5	-22.9	0.726984	6	1-7,173-167;9-16,165-158;18-19,156-155	8-8,166-166[SIL];17-17,157-157[SIL]	((.((((((((.(((((((&))))))).)))))))).))	GGUGGAGUUCUGGAUCUGU&ACAGAUUGAGAGCUCUUUC	3	0.842958
BdiBd21-3.1G0885200.1:166	ID29441	BdiBd21-3.1G0885200.1	151	175	166	-43	-32.1	0.746512	7.5	2-9,174-167;11-18,165-158;20-25,156-151	1-1,175-175[UP5];10-10,166-166[SIL];19-19,157-157[SIL]	((((((.((((((((.((((((((.&.)))))))).)))))))).))))))	UCGGGGUGGAGUUCUGGAUCUGUCU&UGACAGAUUGAGAGCUCUUUCUUGA	3	0.025384
BdiBd21-3.1G0885200.1:167	ID32932	BdiBd21-3.1G0885200.1	155	176	167	-37	-26.5	0.716216	8.5	3-10,174-167;12-19,165-158;21-22,156-155	1-2,176-175[UP5];11-11,166-166[SIL];20-20,157-157[SIL]	((.((((((((.((((((((..&..)))))))).)))))))).))	GGUGGAGUUCUGGAUCUGUCUC&UUGACAGAUUGAGAGCUCUUUC	2	0.346012
BdiBd21-3.1G0885200.1:168	ID8633	BdiBd21-3.1G0885200.1	155	177	168	-38	-26.5	0.697368	10.5	4-11,174-167;13-20,165-158;22-23,156-155	1-3,177-175[UP5];12-12,166-166[SIL];21-21,157-157[SIL]	((.((((((((.((((((((...&...)))))))).)))))))).))	GGUGGAGUUCUGGAUCUGUCUCC&AUUGACAGAUUGAGAGCUCUUUC	2	0.374311
BdiBd21-3.1G0885200.1:201	ID2411	BdiBd21-3.1G0885200.1	192	209	201	-33.3	-21.8	0.654655	7	2-9,208-201;11-11,200-200;13-17,198-194;19-19,192-192	1-1,209-209[UP5];10-10,x-x[BULq];12-12,199-199[SIL];18-18,193-193[SIL]	(.(((((.(-((((((((.&.)))))))).).))))).)	GGGUACAUC-CCGGGGAUC&AAUCCCCGGUGUUGUAUGU	3	1
BdiBd21-3.1G0885200.1:218	ID19446	BdiBd21-3.1G0885200.1	208	227	218	-33.3	-22.6	0.678679	8	2-8,226-220;10-17,218-211	1-1,227-227[UP5];9-9,219-219[SIL];18-20,210-208[UP3]	...((((((((.(((((((.&.))))))).))))))))...	UCAUCUACGCCGUCUAUGUG&GACAUAGGAGGUGUAGAAUA	3	0.974258
BdiBd21-3.1G0885200.1:222	ID76	BdiBd21-3.1G0885200.1	211	232	222	-34.3	-23	0.670554	9.5	4-5,229-228;6-12,226-220;14-21,218-211	1-3,232-230[UP5];x-x,227-227[BULt];13-13,219-219[SIL]	((((((((.(((((((.((...&...))-))))))).))))))))	UCUACGCCGUCUAUGUGCUGGU&AAAAG-ACAUAGGAGGUGUAGA	2	0.955192
BdiBd21-3.1G0885200.1:284	ID4612	BdiBd21-3.1G0885200.1	275	295	284	-40.2	-27.8	0.691542	7.5	2-8,294-288;9-15,285-279;17-20,278-275	1-1,295-295[UP5];x-x,287-286[BULt];16-16,x-x[BULq]	((((-(((((((..(((((((.&.)))))))--))))))).))))	GGCC-UGUGAUUGGCGAGGGGG&ACUCCUCG--AAUCGCAUGGCC	3	0.989443
BdiBd21-3.1G0885200.1:285	ID1306	BdiBd21-3.1G0885200.1	275	296	285	-41.1	-27.8	0.676399	9.5	3-9,294-288;10-16,285-279;18-21,278-275	1-2,296-295[UP5];x-x,287-286[BULt];17-17,x-x[BULq]	((((-(((((((..(((((((..&..)))))))--))))))).))))	GGCC-UGUGAUUGGCGAGGGGGU&AACUCCUCG--AAUCGCAUGGCC	3	0.993633
BdiBd21-3.1G0885200.1:288	ID24371	BdiBd21-3.1G0885200.1	275	297	288	-42.4	-27.8	0.65566	11.5	4-10,294-288;11-17,285-279;19-22,278-275	1-3,297-295[UP5];x-x,287-286[BULt];18-18,x-x[BULq]	((((-(((((((..(((((((...&...)))))))--))))))).))))	GGCC-UGUGAUUGGCGAGGGGGUG&UAACUCCUCG--AAUCGCAUGGCC	3	0.995283
BdiBd21-3.1G0885200.1:294	ID22662	BdiBd21-3.1G0885200.1	285	302	294	-41.6	-30.8	0.740385	4.5	1-9,302-294;11-13,293-291;15-20,290-285	10-10,x-x[BULq];14-14,x-x[BULq]	((((((-(((-(((((((((&))))))))).))).))))))	UGGCGA-GGG-GGUGUGUGC&GUACACACCGCCCGUCGCUA	3	0.833248
BdiBd21-3.1G0885500.1:379	ID25912	BdiBd21-3.1G0885500.1	371	388	379	-39.8	-26	0.653266	6	1-12,388-377;15-17,375-373	13-14,376-376[AILq];18-19,372-371[UP3]	..(((.-((((((((((((&))))))))))))..)))..	GUGCCA-CAUGUCCGCCUG&UAGGCGGACGUGGAGGUCA	2	1
BdiBd21-3.1G0885500.1:381	ID6250	BdiBd21-3.1G0885500.1	372	390	381	-42.5	-29.8	0.701176	6.5	2-14,389-377;17-19,375-373	1-1,390-390[UP5];15-16,376-376[AILq];20-20,372-372[UP3]	.(((.-(((((((((((((.&.)))))))))))))..))).	UGCCA-CAUGUCCGCCUGCG&AGUAGGCGGACGUGGAGGUC	2	0.999996
BdiBd21-3.1G0885500.1:423	ID809	BdiBd21-3.1G0885500.1	414	433	423	-34.5	-23.7	0.686957	9.5	3-7,431-427;8-16,425-417	1-2,433-432[UP5];x-x,426-426[BULt];17-19,416-414[UP3]	...(((((((((.(((((..&..)))))-)))))))))...	GCCUGGCUCCGCAUCGUGCC&AACACGA-GCGGGGUCAAAU	2	0.999645
BdiBd21-3.1G0885500.1:478	ID25912	BdiBd21-3.1G0885500.1	469	488	478	-39.8	-25.9	0.650754	7.5	2-5,487-484;7-8,482-481;9-18,479-470	1-1,488-488[UP5];6-6,483-483[SIL];x-x,480-480[BULt];19-19,469-469[UP3]	.((((((((((.((.((((.&.)))).))-)))))))))).	AGAUCUCCGCGCUCAGCCUC&UAGGCGGA-CGUGGAGGUCA	2	1
BdiBd21-3.1G0885500.1:490	ID33560	BdiBd21-3.1G0885500.1	475	499	490	-40.5	-27	0.666667	8.5	1-13,499-487;16-19,484-481;20-24,479-475	14-15,486-485[SIL];x-x,480-480[BULt]	(((((.((((..(((((((((((((&)))))))))))))..))))-)))))	CCGCGCUCAGCCUCGUCUUCUGCGG&UUGUAGAGGAUGAUUUUGA-UGCGG	2	0.920365
BdiBd21-3.1G0885500.1:692	ID10849	BdiBd21-3.1G0885500.1	679	701	692	-40.4	-27	0.668317	11	1-12,701-690;13-15,685-683;17-19,681-679	x-x,689-686[BULt];16-16,682-682[SIL]	(((.(((....((((((((((((&))))))))))))----))).)))	GCGGCGAGCCUAGCUUUCAUCUG&CAGGUGAGAGCU----UCGGCGC	2	1
BdiBd21-3.1G0885500.1:693	ID20631	BdiBd21-3.1G0885500.1	679	702	693	-43.8	-28.8	0.657534	7.5	1-13,702-690;14-16,685-683;18-20,681-679	x-x,689-686[BULt];17-17,682-682[SIL]	(((.(((....(((((((((((((&)))))))))))))----))).)))	GCGGCGAGCCUAGCUUUCAUCUGU&GCAGGUGAGAGCU----UCGGCGC	2	1
BdiBd21-3.1G0885800.1:1108	ID1805	BdiBd21-3.1G0885800.1	1097	1117	1108	-40	-29.2	0.73	10	3-7,1115-1111;9-17,1109-1101	1-2,1117-1116[UP5];8-8,1110-1110[SIL];18-21,1100-1097[UP3]	....(((((((((.(((((..&..))))).)))))))))....	CCCGCCGCCCCUUCCCGGCCC&AAGCUGGUAAGGGGCGGAUUA	3	0.913808
BdiBd21-3.1G0885800.1:1110	ID6677	BdiBd21-3.1G0885800.1	1100	1119	1110	-39.1	-29.2	0.746803	11	5-9,1115-1111;11-19,1109-1101	1-4,1119-1116[UP5];10-10,1110-1110[SIL];20-20,1100-1100[UP3]	.(((((((((.(((((....&....))))).))))))))).	GCCGCCCCUUCCCGGCCCAG&AUAAGCUGGUAAGGGGCGGA	3	0.830365
BdiBd21-3.1G0885800.1:1147	ID32017	BdiBd21-3.1G0885800.1	1138	1156	1147	-28.4	-18.7	0.658451	9	2-9,1155-1148;12-15,1145-1142	1-1,1156-1156[UP5];10-11,1147-1146[SIL];16-19,1141-1138[UP3]	....((((..((((((((.&.))))))))..))))....	GCCGCGCUCGACCUCAUAG&UUAUGAGGUAAAGCGAAUG	3	0.975964
BdiBd21-3.1G0885800.1:1148	ID33904	BdiBd21-3.1G0885800.1	1138	1157	1148	-29.3	-20.4	0.696246	9	1-10,1157-1148;13-16,1145-1142	11-12,1147-1146[SIL];17-20,1141-1138[UP3]	....((((..((((((((((&))))))))))..))))....	GCCGCGCUCGACCUCAUAGA&UUUAUGAGGUAAAGCGAAUG	3	0.525569
BdiBd21-3.1G0885800.1:1149	ID34544	BdiBd21-3.1G0885800.1	1138	1158	1149	-30.2	-20.8	0.688742	8.5	1-11,1158-1148;14-17,1145-1142	12-13,1147-1146[SIL];18-21,1141-1138[UP3]	....((((..(((((((((((&)))))))))))..))))....	GCCGCGCUCGACCUCAUAGAG&UUUUAUGAGGUAAAGCGAAUG	3	0.427125
BdiBd21-3.1G0885800.1:1150	ID23979	BdiBd21-3.1G0885800.1	1138	1159	1150	-32.8	-24.6	0.75	8	1-12,1159-1148;15-18,1145-1142	13-14,1147-1146[SIL];19-22,1141-1138[UP3]	....((((..((((((((((((&))))))))))))..))))....	GCCGCGCUCGACCUCAUAGAGC&GUUUUAUGAGGUAAAGCGAAUG	3	0.0662668
BdiBd21-3.1G0885800.1:1151	ID6546	BdiBd21-3.1G0885800.1	1138	1160	1151	-34.4	-24.6	0.715116	9	2-13,1159-1148;16-19,1145-1142	1-1,1160-1160[UP5];14-15,1147-1146[SIL];20-23,1141-1138[UP3]	....((((..((((((((((((.&.))))))))))))..))))....	GCCGCGCUCGACCUCAUAGAGCG&AGUUUUAUGAGGUAAAGCGAAUG	3	0.128142
BdiBd21-3.1G0885800.1:1152	ID11031	BdiBd21-3.1G0885800.1	1143	1161	1152	-28.1	-22	0.782918	7	3-14,1159-1148;17-19,1145-1143	1-2,1161-1160[UP5];15-16,1147-1146[SIL]	(((..((((((((((((..&..))))))))))))..)))	GCUCGACCUCAUAGAGCGG&CAGUUUUAUGAGGUAAAGC	3	0.290236
BdiBd21-3.1G0885800.1:1153	ID27326	BdiBd21-3.1G0885800.1	1143	1162	1153	-30	-22.6	0.753333	6	1-2,1162-1161;4-15,1159-1148;18-20,1145-1143	3-3,1160-1160[SIL];16-17,1147-1146[SIL]	(((..((((((((((((.((&)).))))))))))))..)))	GCUCGACCUCAUAGAGCGGA&UCAGUUUUAUGAGGUAAAGC	2	0.316433
BdiBd21-3.1G0885800.1:1167	ID8583	BdiBd21-3.1G0885800.1	1156	1176	1167	-32.4	-23.6	0.728395	6.5	1-6,1176-1171;8-18,1169-1159	7-7,1170-1170[SIL];19-21,1158-1156[UP3]	...(((((((((((.((((((&)))))).)))))))))))...	GAGCGGAUGCUCGCCUUCAAU&AUUGAACGUGAGCAUUCGAAU	3	0.206582
BdiBd21-3.1G0885800.1:1204	ID16727	BdiBd21-3.1G0885800.1	1195	1212	1204	-34.6	-23.6	0.682081	6.5	1-9,1212-1204;12-18,1202-1196	10-11,1203-1203[AILq];19-19,1195-1195[UP3]	.(((((((.-(((((((((&)))))))))..))))))).	GUGGAAGAA-GCGCUGGAG&CUCCAGUGCACUUUUCCAG	3	0.999998
BdiBd21-3.1G0885800.1:1212	ID6073	BdiBd21-3.1G0885800.1	1203	1223	1212	-43.2	-29.1	0.673611	7.5	1-5,1223-1219;6-8,1217-1215;9-18,1213-1204	x-x,1218-1218[BULt];x-x,1214-1214[BULt];19-19,1203-1203[UP3]	.((((((((((.(((.(((((&)))))-)))-)))))))))).	AGCGCUGGAGCAUCCGUACCU&AGGUG-GGA-GCUUCGGCGCC	3	1
BdiBd21-3.1G0885800.1:1213	ID25997	BdiBd21-3.1G0885800.1	1204	1224	1213	-41.2	-29.9	0.725728	6.5	1-6,1224-1219;7-9,1217-1215;10-19,1213-1204	x-x,1218-1218[BULt];x-x,1214-1214[BULt]	((((((((((.(((.((((((&))))))-)))-))))))))))	GCGCUGGAGCAUCCGUACCUG&UAGGUG-GGA-GCUUCGGCGC	3	0.999992
BdiBd21-3.1G0885800.1:1215	ID7074	BdiBd21-3.1G0885800.1	1204	1225	1215	-42.3	-29.9	0.706856	8	2-7,1224-1219;8-10,1217-1215;11-20,1213-1204	1-1,1225-1225[UP5];x-x,1218-1218[BULt];x-x,1214-1214[BULt]	((((((((((.(((.((((((.&.))))))-)))-))))))))))	GCGCUGGAGCAUCCGUACCUGG&AUAGGUG-GGA-GCUUCGGCGC	3	0.999997
BdiBd21-3.1G0885800.1:1216	ID2328	BdiBd21-3.1G0885800.1	1204	1226	1216	-43.2	-29.9	0.69213	10	3-8,1224-1219;9-11,1217-1215;12-21,1213-1204	1-2,1226-1225[UP5];x-x,1218-1218[BULt];x-x,1214-1214[BULt]	((((((((((.(((.((((((..&..))))))-)))-))))))))))	GCGCUGGAGCAUCCGUACCUGGA&AAUAGGUG-GGA-GCUUCGGCGC	3	0.999996
BdiBd21-3.1G0885800.1:369	ID34703	BdiBd21-3.1G0885800.1	359	378	369	-35.7	-24.2	0.677871	12.5	5-12,374-367;13-18,365-360	1-4,378-375[UP5];x-x,366-366[BULt];19-19,359-359[UP3]	.((((((.((((((((....&....))))))))-)))))).	AGUACCAGCCGCCCAUCAUG&UUUUGUGGGUGG-UGGUGCA	3	1
BdiBd21-3.1G0885800.1:370	ID8973	BdiBd21-3.1G0885800.1	359	379	370	-36.7	-24.2	0.659401	13.5	6-13,374-367;14-19,365-360	1-5,379-375[UP5];x-x,366-366[BULt];20-20,359-359[UP3]	.((((((.((((((((.....&.....))))))))-)))))).	AGUACCAGCCGCCCAUCAUGC&AUUUUGUGGGUGG-UGGUGCA	3	1
BdiBd21-3.1G0885800.1:695	ID13843	BdiBd21-3.1G0885800.1	685	705	695	-36.3	-23.9	0.658402	10	1-5,705-701;6-16,699-689	x-x,700-700[BULt];17-20,688-685[UP3]	....(((((((((((.(((((&)))))-)))))))))))....	CUGUACCAGCUGCUGCGGGGG&CCUUC-UAGUAGCUGGUUUCC	3	1
BdiBd21-3.1G0885900.1:1076	ID13036	BdiBd21-3.1G0885900.1	1067	1085	1076	-41.1	-30.8	0.749392	6.5	3-8,1083-1078;10-19,1076-1067	1-2,1085-1084[UP5];9-9,1077-1077[SIL]	((((((((((.((((((..&..)))))).))))))))))	GGGCAUCCCUUGUACGCUG&CCGCGUACUGGGGAUGCCU	3	0.703889
BdiBd21-3.1G0885900.1:1078	ID4948	BdiBd21-3.1G0885900.1	1066	1097	1078	-41.3	-27.1	0.656174	23	1-8,1097-1090;9-14,1079-1074;17-22,1071-1066	x-x,1089-1080[BULt];15-16,1073-1072[SIL]	((((((..((((((..........((((((((&))))))))----------))))))..))))))	AGGGCAUCCCUUGUACGCUGUCAGUGGUUUCU&AGAAACCA----------ACAGGGAUUGCCCU	3	0.504797
BdiBd21-3.1G0885900.1:1086	ID10504	BdiBd21-3.1G0885900.1	1074	1098	1086	-42.1	-27.6	0.655582	10	1-8,1098-1091;9-15,1087-1081;17-21,1079-1075	x-x,1090-1088[BULt];16-16,1080-1080[SIL];22-22,1074-1074[UP3]	.(((((.(((((((...((((((((&))))))))---))))))).))))).	CCUUGUACGCUGUCAGUGGUUUCUG&CAGAGACC---GAUAGCGCACAAGU	3	0.37586
BdiBd21-3.1G0885900.1:197	ID2814	BdiBd21-3.1G0885900.1	184	206	197	-32.9	-21.9	0.665653	13.5	5-13,202-194;14-19,190-185	1-4,206-203[UP5];x-x,193-191[BULt];20-20,184-184[UP3]	.((((((...(((((((((....&....)))))))))---)))))).	AGCAGCCAUGGCGAAGACCUACC&AAUUGGUUUUUGC---GGCUGUC	3	1
BdiBd21-3.1G0885900.1:419	ID6964	BdiBd21-3.1G0885900.1	410	428	419	-35.1	-25.6	0.729345	8	4-14,425-415;16-19,413-410	1-3,428-426[UP5];15-15,414-414[SIL]	((((.(((((((((((...&...))))))))))).))))	CUGGACAUCGCGGUGCGGA&AUAGCAUUGCGAUGGCCAG	3	0.974258
BdiBd21-3.1G0885900.1:420	ID8946	BdiBd21-3.1G0885900.1	410	429	420	-29.4	-20.6	0.70068	8	1-13,429-417;15-17,415-413;20-20,410-410	14-14,416-416[SIL];18-19,412-411[SIL]	(..(((.(((((((((((((&))))))))))))).)))..)	CUGGACAUCGCGGUGCGGAU&AUUUGUAUCGUGAAGUCAUG	3	0.825947
BdiBd21-3.1G0885900.1:431	ID33385	BdiBd21-3.1G0885900.1	419	440	431	-40.3	-26.7	0.662531	10.5	3-12,438-429;13-18,427-422	1-2,440-439[UP5];x-x,428-428[BULt];19-21,421-419[UP3]	...((((((.((((((((((..&..))))))))))-))))))...	GCGGUGCGGAUGCUCGAGCCUA&UUGGCUCGAGUA-CUGUGCAGA	3	0.986112
BdiBd21-3.1G0885900.1:501	ID27864	BdiBd21-3.1G0885900.1	484	510	501	-43.8	-31.1	0.710046	14.5	2-12,509-499;13-16,492-489;17-20,487-484	1-1,510-510[UP5];x-x,498-493[BULt];x-x,488-488[BULt]	((((.((((......(((((((((((.&.)))))))))))------))))-))))	GCUUGCGGGAGUUGUCGCCGUGGAGGU&UCCUCCACGGCG------CUCG-AAGC	3	0.95695
BdiBd21-3.1G0885900.1:502	ID32376	BdiBd21-3.1G0885900.1	484	511	502	-44.8	-31.1	0.694196	10.5	3-13,509-499;14-17,492-489;18-21,487-484	1-2,511-510[UP5];x-x,498-493[BULt];x-x,488-488[BULt]	((((.((((......(((((((((((..&..)))))))))))------))))-))))	GCUUGCGGGAGUUGUCGCCGUGGAGGUG&UUCCUCCACGGCG------CUCG-AAGC	3	0.9806
BdiBd21-3.1G0885900.1:503	ID8477	BdiBd21-3.1G0885900.1	484	512	503	-45.8	-31.1	0.679039	12.5	4-14,509-499;15-18,492-489;19-22,487-484	1-3,512-510[UP5];x-x,498-493[BULt];x-x,488-488[BULt]	((((.((((......(((((((((((...&...)))))))))))------))))-))))	GCUUGCGGGAGUUGUCGCCGUGGAGGUGU&AUUCCUCCACGGCG------CUCG-AAGC	3	0.98623
BdiBd21-3.1G0885900.1:530	ID12674	BdiBd21-3.1G0885900.1	515	544	530	-54.5	-35.62	0.653578	17	1-6,544-539;8-12,532-528;13-14,526-525;16-23,523-516	7-7,538-533[AILt];x-x,527-527[BULt];15-15,524-524[SIL];24-24,515-515[UP3]	.((((((((.((.(((((......((((((&))))))-----.)))))-)).)))))))).	GGUGGACCUGAGAUCCCCUUUCACCCAGGG&CCCUGG-----UGGGGA-CUGAGGUUCGCG	3	0.940377
BdiBd21-3.1G0885900.1:566	ID3654	BdiBd21-3.1G0885900.1	554	577	566	-48	-35.8	0.745833	6.5	1-5,577-573;6-12,570-564;14-21,562-555	x-x,572-571[BULt];13-13,563-563[SIL];22-22,554-554[UP3]	.((((((((.(((((((..(((((&)))))--))))))).)))))))).	AAGCCUCAGCCCCCACCUGAGGGU&ACCCU--GGUGGGGACUGAGGUUC	3	0.113069
BdiBd21-3.1G0885900.1:568	ID6829	BdiBd21-3.1G0885900.1	556	579	568	-46.6	-35	0.751073	8.5	3-7,577-573;8-14,570-564;16-22,562-556	1-2,579-578[UP5];x-x,572-571[BULt];15-15,563-563[SIL]	(((((((.(((((((..(((((..&..)))))--))))))).)))))))	GCCUCAGCCCCCACCUGAGGGUCG&AUACCCU--GGUGGGGACUGAGGU	3	0.0977348
BdiBd21-3.1G0885900.1:569	ID2256	BdiBd21-3.1G0885900.1	555	580	569	-48.4	-35.8	0.739669	10.5	4-8,577-573;9-15,570-564;17-24,562-555	1-3,580-578[UP5];x-x,572-571[BULt];16-16,563-563[SIL]	((((((((.(((((((..(((((...&...)))))--))))))).))))))))	AGCCUCAGCCCCCACCUGAGGGUCGC&AAUACCCU--GGUGGGGACUGAGGUU	2	0.0765374
BdiBd21-3.1G0885900.1:570	ID24615	BdiBd21-3.1G0885900.1	555	581	570	-49.7	-35.8	0.720322	12.5	5-9,577-573;10-16,570-564;18-25,562-555	1-4,581-578[UP5];x-x,572-571[BULt];17-17,563-563[SIL]	((((((((.(((((((..(((((....&....)))))--))))))).))))))))	AGCCUCAGCCCCCACCUGAGGGUCGCC&UAAUACCCU--GGUGGGGACUGAGGUU	3	0.0742352
BdiBd21-3.1G0885900.1:573	ID22590	BdiBd21-3.1G0885900.1	556	582	573	-51.5	-35	0.679612	14.5	6-10,577-573;11-17,570-564;19-25,562-556	1-5,582-578[UP5];x-x,572-571[BULt];18-18,563-563[SIL]	(((((((.(((((((..(((((.....&.....)))))--))))))).)))))))	GCCUCAGCCCCCACCUGAGGGUCGCCU&GUAAUACCCU--GGUGGGGACUGAGGU	3	0.199753
BdiBd21-3.1G0885900.1:692	ID16727	BdiBd21-3.1G0885900.1	683	703	692	-34.6	-25.3	0.731214	7.5	1-4,703-700;6-8,697-695;9-19,693-683	5-5,699-698[AILt];x-x,694-694[BULt]	(((((((((((.(((..((((&))))-.)))-)))))))))))	CUGGGAAGGUGCCACAAGGAG&CUCC-AGUG-CACUUUUCCAG	2	0.9785
BdiBd21-3.1G0885900.1:698	ID23678	BdiBd21-3.1G0885900.1	685	708	698	-40.4	-27.3	0.675743	9	3-9,706-700;11-13,697-695;14-22,693-685	1-2,708-707[UP5];10-10,699-698[AILt];x-x,694-694[BULt]	(((((((((.(((..(((((((..&..)))))))-.)))-)))))))))	GGGAAGGUGCCACAAGGAGAGAUC&GUUCUCUCC-AGUG-CACUUUUCC	2	0.995961
BdiBd21-3.1G0885900.1:700	ID7610	BdiBd21-3.1G0885900.1	686	707	700	-38.6	-25.3	0.65544	8.5	1-6,707-702;8-8,700-700;11-24,699-686	7-7,701-701[SIL];9-10,x-x[BULq]	((((((((((((((--(.((((((&)))))).)..))))))))))))))	GGAAGGUGCCACAA--GGAGAGAU&AUCUUUGCAGUUGUGGUAUCUUUC	3	0.998555
BdiBd21-3.1G0886000.1:373	ID15675	BdiBd21-3.1G0886000.1	363	390	373	-35.3	-23.7	0.671388	21	1-8,390-383;9-11,374-372;12-19,370-363	x-x,382-375[BULt];x-x,371-371[BULt]	((((((((.(((........((((((((&))))))))--------)))-))))))))	GGGAUCGGCGGCAUGGACGGGAAGGGCG&CGUCCUUC--------GCC-UCGAUUUC	3	1
BdiBd21-3.1G0886000.1:473	ID5729	BdiBd21-3.1G0886000.1	461	482	473	-43.3	-28.9	0.667436	11	3-15,480-468	1-2,482-481[UP5];16-22,467-461[UP3]	.......(((((((((((((..&..))))))))))))).......	CGACUGGACCGGCGCCGGAGAC&AGCUUCGGCGCCGGUGAAAUAC	3	1
BdiBd21-3.1G0886000.1:533	ID18099	BdiBd21-3.1G0886000.1	519	543	533	-46.9	-32.6	0.695096	10	1-4,543-540;5-6,538-537;8-12,535-531;13-16,529-526;17-22,524-519	x-x,539-539[BULt];7-7,536-536[SIL];x-x,530-530[BULt];x-x,525-525[BULt]	((((((.((((.(((((.((.((((&))))-)).)))))-))))-))))))	GGCAGCGGCGGCCGCCGCGGAGGAG&CUUC-CCACGGUG-UCGC-GUUGCC	2	0.99999
BdiBd21-3.1G0886000.1:534	ID32376	BdiBd21-3.1G0886000.1	523	543	534	-44.8	-29.6	0.660714	6	1-7,543-537;9-13,535-531;15-17,529-527;20-21,524-523	8-8,536-536[SIL];14-14,530-530[SIL];18-19,526-525[SIL]	((..(((.(((((.(((((((&))))))).))))).)))..))	GCGGCGGCCGCCGCGGAGGAG&UUCCUCCACGGCGCUCGAAGC	2	0.999993
BdiBd21-3.1G0886000.1:535	ID8475	BdiBd21-3.1G0886000.1	525	544	535	-39.9	-26	0.651629	7.5	2-8,543-537;10-14,535-531;16-18,529-527	1-1,544-544[UP5];9-9,536-536[SIL];15-15,530-530[SIL];19-20,526-525[UP3]	..(((.(((((.(((((((.&.))))))).))))).)))..	GGCGGCCGCCGCGGAGGAGG&AUUCCUCCACGGCGCUCGAA	3	1
BdiBd21-3.1G0886000.1:552	ID25110	BdiBd21-3.1G0886000.1	543	561	552	-32.5	-22.76	0.700308	6.5	1-13,561-549;18-19,544-543	14-17,548-545[SIL]	((....(((((((((((((&)))))))))))))....))	GGAAACGGCUACGGCGGUG&UACCGUCGUAGUCUUAACC	2	0.99013
BdiBd21-3.1G0886000.1:553	ID6851	BdiBd21-3.1G0886000.1	543	562	553	-33.6	-22.76	0.677381	7.5	2-14,561-549;19-20,544-543	1-1,562-562[UP5];15-18,548-545[SIL]	((....(((((((((((((.&.)))))))))))))....))	GGAAACGGCUACGGCGGUGG&AUACCGUCGUAGUCUUAACC	2	0.993602
BdiBd21-3.1G0886000.1:557	ID27216	BdiBd21-3.1G0886000.1	548	566	557	-33.5	-26.5	0.791045	6	1-4,566-563;6-18,561-549	5-5,562-562[SIL];19-19,548-548[UP3]	.(((((((((((((.((((&)))).))))))))))))).	CGGCUACGGCGGUGGCUGG&UCAGAUACCGUCGUAGUCU	2	0.198428
BdiBd21-3.1G0886000.1:559	ID34180	BdiBd21-3.1G0886000.1	550	569	559	-32.9	-23.8	0.723404	9	1-7,569-563;9-17,560-552	8-8,562-561[AILt];18-19,551-550[UP3]	..(((((((((..(((((((&)))))))-.)))))))))..	GCUACGGCGGUGGCUGGGGA&UUUCUAG-GACCGCCGUAAU	2	0.989499
BdiBd21-3.1G0886000.1:606	ID25616	BdiBd21-3.1G0886000.1	596	616	606	-29.8	-20	0.671141	10.5	1-3,616-614;4-10,612-606;11-18,604-597	x-x,613-613[BULt];x-x,605-605[BULt];19-19,596-596[UP3]	.((((((((.(((((((.(((&)))-)))))))-)))))))).	CGGCGGCGGCGGCUGCUGCUG&UAG-AGUAGCC-UUGUUGUUA	2	1
BdiBd21-3.1G0886000.1:607	ID6246	BdiBd21-3.1G0886000.1	591	615	607	-50.3	-34.5	0.685885	11	1-6,615-610;8-11,609-606;13-18,604-599;21-26,596-591	7-7,x-x[BULq];12-12,605-605[SIL];19-20,598-597[SIL]	((((((..((((((.((((-((((((&)))))).)))).))))))..))))))	GGAGGCGGCGGCGGCGGCU-GCUGCU&AGUAGCUGGUUUCCGCCGAAGUUUCC	3	0.789831
BdiBd21-3.1G0886000.1:608	ID6212	BdiBd21-3.1G0886000.1	597	618	608	-32.8	-24.6	0.75	9	1-5,618-614;6-12,612-606;13-20,604-597	x-x,613-613[BULt];x-x,605-605[BULt]	((((((((.(((((((.(((((&)))))-)))))))-))))))))	GGCGGCGGCGGCUGCUGCUGCU&AGUAG-AGUAGCC-UUGUUGUU	3	0.940886
BdiBd21-3.1G0886000.1:609	ID1650	BdiBd21-3.1G0886000.1	593	619	609	-42.6	-28.5	0.669014	11	2-9,618-611;10-12,609-607;14-16,605-603;17-24,601-594	1-1,619-619[UP5];x-x,610-610[BULt];13-13,606-606[SIL];x-x,602-602[BULt];25-25,593-593[UP3]	.((((((((.(((.(((.((((((((.&.))))))))-))).)))-)))))))).	AGGCGGCGGCGGCGGCUGCUGCUGCUA&AAGCAGUAG-AGUAGCC-UUGUUGUUA	3	0.973813
BdiBd21-3.1G0886000.1:610	ID20651	BdiBd21-3.1G0886000.1	597	621	610	-38.8	-27	0.695876	10	1-2,621-620;3-7,618-614;8-14,612-606;15-22,604-597	x-x,619-619[BULt];x-x,613-613[BULt];x-x,605-605[BULt]	((((((((.(((((((.(((((.((&))-)))))-)))))))-))))))))	GGCGGCGGCGGCUGCUGCUGCUAGC&GC-AGUAG-AGUAGCC-UUGUUGUU	3	0.994004
BdiBd21-3.1G0886000.1:716	ID9919	BdiBd21-3.1G0886000.1	707	725	716	-38.5	-25.4	0.65974	6	2-6,724-720;8-13,718-713;15-18,711-708	1-1,725-725[UP5];7-7,719-719[SIL];14-14,712-712[SIL];19-19,707-707[UP3]	.((((.((((((.(((((.&.))))).)))))).)))).	GACUGACGGGCGGGAUGUC&CACAUUGCGCCCGCCAGUA	3	1
BdiBd21-3.1G0886000.1:746	ID2069	BdiBd21-3.1G0886000.1	737	753	746	-32.8	-22.68	0.691463	9	2-5,752-749;10-19,746-737	1-1,753-753[UP5];6-9,748-747[AILq]	((((((((((..--((((.&.))))....))))))))))	GGAGACCUUGGA--GACUC&AAGUCGUAACAAGGUCUCC	3	0.929833
BdiBd21-3.1G0886000.1:759	ID17907	BdiBd21-3.1G0886000.1	742	768	759	-40.7	-26.6	0.653563	14.5	2-10,767-759;11-14,754-751;15-21,749-743	1-1,768-768[UP5];x-x,758-755[BULt];x-x,750-750[BULt];22-22,742-742[UP3]	.(((((((.((((....(((((((((.&.)))))))))----))))-))))))).	CCUUGGAGACUCGCUUGGUGGUGUAGA&CUUACACCAU----UGAG-CUCCGAGA	3	0.80874
BdiBd21-3.1G0886300.1:364	ID20991	BdiBd21-3.1G0886300.1	352	372	364	-48.3	-32.98	0.682816	13	1-7,372-366;14-22,360-352	8-13,365-361[AILq]	(((((((((.....-(((((((&)))))))......)))))))))	GGCUCCCCUGACAA-GGGCGGC&GCCGUCUAGCGAAAGGGGAGCC	3	0.827432
BdiBd21-3.1G0886300.1:393	ID33473	BdiBd21-3.1G0886300.1	384	401	393	-31.8	-20.9	0.657233	5	1-8,401-394;10-13,393-390;15-18,388-385	9-9,x-x[BULq];14-14,389-389[SIL];19-19,384-384[UP3]	.((((.((((-((((((((&)))))))).)))).)))).	UGACACAUCA-UCCACCGA&UUGGUGGAGUGAUUUGUCU	3	1
BdiBd21-3.1G0886300.1:394	ID23831	BdiBd21-3.1G0886300.1	385	402	394	-32.8	-23.6	0.719512	4	1-9,402-394;11-14,393-390;16-19,388-385	10-10,x-x[BULq];15-15,389-389[SIL]	((((.((((-(((((((((&))))))))).)))).))))	GACACAUCA-UCCACCGAC&GUUGGUGGAGUGAUUUGUC	3	0.999735
BdiBd21-3.1G0886300.1:397	ID17996	BdiBd21-3.1G0886300.1	385	406	397	-39.2	-29.4	0.75	5	1-13,406-394;15-18,393-390;20-23,388-385	14-14,x-x[BULq];19-19,389-389[SIL]	((((.((((-(((((((((((((&))))))))))))).)))).))))	GACACAUCA-UCCACCGACUGGG&CUUAGUUGGUGGAGUGAUUUGUC	3	0.135583
BdiBd21-3.1G0886300.1:398	ID28858	BdiBd21-3.1G0886300.1	385	407	398	-41.1	-30.8	0.749392	5	1-14,407-394;16-19,393-390;21-24,388-385	15-15,x-x[BULq];20-20,389-389[SIL]	((((.((((-((((((((((((((&)))))))))))))).)))).))))	GACACAUCA-UCCACCGACUGGGA&UCUUAGUUGGUGGAGUGAUUUGUC	3	0.0662668
BdiBd21-3.1G0886300.1:577	ID15454	BdiBd21-3.1G0886300.1	564	586	577	-38.7	-26.4	0.682171	6	2-7,585-580;9-16,578-571;17-22,569-564	1-1,586-586[UP5];8-8,579-579[SIL];x-x,570-570[BULt]	((((((.((((((((.((((((.&.)))))).))))))))-))))))	GUGGACGAGUCCAACAUUUACCU&CGGUAAGCGUUGGAUU-GUUCAC	2	0.660187
BdiBd21-3.1G0886300.1:597	ID15810	BdiBd21-3.1G0886300.1	588	607	597	-35.9	-23.5	0.654596	9.5	1-2,607-606;4-7,604-601;10-19,597-588	3-3,605-605[SIL];8-9,600-598[AILt]	((((((((((...((((.((&)).))))-..))))))))))	GGUAGGGGCGAUUAUCAUCG&CGUUGAU-UACGUCCCUGCC	3	1
BdiBd21-3.1G0886400.1:1603	ID6078	BdiBd21-3.1G0886400.1	1594	1612	1603	-34.6	-24.1	0.696532	5.5	1-2,1612-1611;4-19,1609-1594	3-3,1610-1610[SIL]	((((((((((((((((.((&)).))))))))))))))))	UUCCGCUUGUUCUAUAGCU&AGGUGUAGAAUAGGUGGGA	3	0.997874
BdiBd21-3.1G0886400.1:679	ID6964	BdiBd21-3.1G0886400.1	670	688	679	-35.1	-23	0.655271	6.5	2-11,687-678;13-16,676-673	1-1,688-688[UP5];12-12,677-677[SIL];17-19,672-670[UP3]	...((((.((((((((((.&.)))))))))).))))...	CACGCCGCCGCAAUGCUAG&AUAGCAUUGCGAUGGCCAG	3	1
BdiBd21-3.1G0886500.1:1304	ID8821	BdiBd21-3.1G0886500.1	1295	1315	1304	-29.2	-21.9	0.75	8.5	2-7,1314-1309;8-19,1306-1295	1-1,1315-1315[UP5];x-x,1308-1307[BULt]	((((((((((((..((((((.&.))))))--))))))))))))	GGGUGGGUGAAGGAGCUGGAG&AUUUAGC--CUUCAUCCAUUC	2	0.916024
BdiBd21-3.1G0886700.3:1387	ID10862	BdiBd21-3.1G0886700.3	1377	1395	1387	-43.5	-29.5	0.678161	8.5	3-6,1393-1390;8-9,1388-1387;11-20,1386-1377	1-2,1395-1394[UP5];7-7,1389-1389[SIL];10-10,x-x[BULq]	((((((((((-((.((((..&..)))).)).))))))))))	GGCCCCCCUU-GGUCAUCGG&CAGGUGUCCUAAGGGGGGCU	3	0.991257
BdiBd21-3.1G0887100.1:1070	ID18648	BdiBd21-3.1G0887100.1	1059	1079	1070	-44.5	-32.8	0.737079	5.5	1-2,1079-1078;4-10,1076-1070;12-21,1068-1059	3-3,1077-1077[SIL];11-11,1069-1069[SIL]	((((((((((.(((((((.((&)).))))))).))))))))))	UGGACUCAGUGCUAGGGAUAG&CUUUCCCUGGGACUGGGUCCA	2	0.532736
BdiBd21-3.1G0887100.1:2327	ID21478	BdiBd21-3.1G0887100.1	2310	2340	2327	-40.7	-26.6	0.653563	15	1-6,2340-2335;7-8,2330-2329;10-20,2327-2317;21-24,2313-2310	x-x,2334-2331[BULt];9-9,2328-2328[SIL];x-x,2316-2314[BULt]	((((...(((((((((((.((....((((((&))))))----)).)))))))))))---))))	UCCAAAUGUUACAAGACCGAACAUGGAGAGU&GCUCUU----UUGGGUCUUGUAAU---UGGA	2	0.988828
BdiBd21-3.1G0887100.1:2729	ID23264	BdiBd21-3.1G0887100.1	2718	2738	2729	-42.8	-28.9	0.675234	8.5	1-2,2738-2737;5-6,2734-2733;8-18,2731-2721;19-20,2719-2718	3-4,2736-2735[SIL];7-7,2732-2732[SIL];x-x,2720-2720[BULt]	((.(((((((((((.((..((&))..)).)))))))))))-))	UGUGGCCGAUUCCAGGGGAAC&GUGACCGUGGGAUUGGCC-CA	2	0.999864
BdiBd21-3.1G0887100.1:2733	ID5336	BdiBd21-3.1G0887100.1	2720	2742	2733	-48.4	-31.9	0.659091	9	1-6,2742-2737;9-10,2734-2733;12-22,2731-2721	7-8,2736-2735[SIL];11-11,2732-2732[SIL];23-23,2720-2720[UP3]	.(((((((((((.((..((((((&))))))..)).))))))))))).	UGGCCGAUUCCAGGGGAACAUUU&AGAUGUGACCGUGGGAUUGGCCC	2	0.930876
BdiBd21-3.1G0888700.1:216	ID16240	BdiBd21-3.1G0888700.1	207	224	216	-33.5	-24.7	0.737313	7	1-9,224-216;13-18,213-208	10-12,215-214[AILq];19-19,207-207[UP3]	.((((((..-(((((((((&)))))))))...)))))).	ACCAGCCCA-AAACCCUAG&CUAGGGUUUAAUGGCUGGA	3	0.880627
BdiBd21-3.1G0888700.1:237	ID25110	BdiBd21-3.1G0888700.1	228	246	237	-32.5	-22.8	0.701538	9	1-13,246-234	14-19,233-228[UP3]	......(((((((((((((&)))))))))))))......	UGCCGCGGCUGCGGCGGUA&UACCGUCGUAGUCUUAACC	3	0.987361
BdiBd21-3.1G0888700.1:242	ID27216	BdiBd21-3.1G0888700.1	233	251	242	-33.5	-26	0.776119	7	1-3,251-249;6-18,246-234	4-5,248-247[SIL];19-19,233-233[UP3]	.(((((((((((((..(((&)))..))))))))))))).	CGGCUGCGGCGGUAGGUGA&UCAGAUACCGUCGUAGUCU	3	0.239864
BdiBd21-3.1G0888700.1:430	ID33558	BdiBd21-3.1G0888700.1	419	439	430	-34.8	-24	0.689655	7.5	3-13,437-427;17-22,424-419	1-2,439-438[UP5];14-16,426-425[AILq]	((((((..-(((((((((((..&..)))))))))))...))))))	GCAUUACC-UCGUCCUCUACUG&UUGUAGAGGAUGAUUUUGAUGC	3	0.90926
BdiBd21-3.1G0888700.1:431	ID34450	BdiBd21-3.1G0888700.1	419	440	431	-35.7	-24	0.672269	9.5	4-14,437-427;18-23,424-419	1-3,440-438[UP5];15-17,426-425[AILq]	((((((..-(((((((((((...&...)))))))))))...))))))	GCAUUACC-UCGUCCUCUACUGA&UUUGUAGAGGAUGAUUUUGAUGC	3	0.93335
BdiBd21-3.1G0888700.1:432	ID8938	BdiBd21-3.1G0888700.1	419	441	432	-36.7	-24.4	0.66485	7	1-3,441-439;5-15,437-427;19-24,424-419	4-4,438-438[SIL];16-18,426-425[AILq]	((((((..-(((((((((((.(((&))).)))))))))))...))))))	GCAUUACC-UCGUCCUCUACUGAU&AUUUGUAGAGGAUGAUUUUGAUGC	3	0.885634
BdiBd21-3.1G0888700.1:433	ID2875	BdiBd21-3.1G0888700.1	419	442	433	-37.6	-24.7	0.656915	8	2-4,441-439;6-16,437-427;20-25,424-419	1-1,442-442[UP5];5-5,438-438[SIL];17-19,426-425[AILq]	((((((..-(((((((((((.(((.&.))).)))))))))))...))))))	GCAUUACC-UCGUCCUCUACUGAUG&AAUUUGUAGAGGAUGAUUUUGAUGC	3	0.86425
BdiBd21-3.1G0888700.1:609	ID21430	BdiBd21-3.1G0888700.1	600	620	609	-41.4	-27.7	0.669082	9.5	1-3,620-618;4-8,616-612;10-18,609-601	x-x,617-617[BULt];9-9,611-610[AILt];19-19,600-600[UP3]	.(((((((((..(((((.(((&)))-)))))-.))))))))).	GCCGGAUGCUGCCACUGUGGC&GCU-CAGUG-AGGCGUCCGGA	3	0.999999
BdiBd21-3.1G0888900.1:290	ID5955	BdiBd21-3.1G0888900.1	278	299	290	-48.1	-31.88	0.662786	9.5	1-5,299-295;9-13,291-287;16-23,285-278	6-8,294-292[SIL];14-15,286-286[AILq]	((((((((.-(((((...(((((&)))))...)))))..))))))))	GCCGCCGCC-GCCAGGAUUUCCU&AGGGAUAACUGGCUUGUGGCGGC	2	0.999947
BdiBd21-3.1G0889000.1:16	ID4401	BdiBd21-3.1G0889000.1	8	25	16	-37.4	-25.8	0.68984	5.5	2-14,24-12;17-18,10-9	1-1,25-25[UP5];15-16,11-11[AILq];19-19,8-8[UP3]	.((.-(((((((((((((.&.)))))))))))))..)).	CCGG-GCUGACCUCUACGA&ACGUGGAGGUCAGUGACGA	3	0.999888
BdiBd21-3.1G0889100.1:118	ID1210	BdiBd21-3.1G0889100.1	107	126	118	-31.5	-20.9	0.663492	9	3-9,124-118;11-15,117-113;16-19,111-108	1-2,126-125[UP5];10-10,x-x[BULq];x-x,112-112[BULt];20-20,107-107[UP3]	.((((.(((((-(((((((..&..))))))).)))))-)))).	GACAUGUCGAG-GCUCGCGGC&AACGUGAGCAUUCGA-AUGUA	3	0.965253
BdiBd21-3.1G0889100.1:505	ID34448	BdiBd21-3.1G0889100.1	495	514	505	-29.7	-20.2	0.680135	8.5	1-6,514-509;8-10,507-505;12-21,504-495	7-7,508-508[SIL];11-11,x-x[BULq]	((((((((((-(((.((((((&)))))).))).))))))))))	GUCAGGGUCG-CCUGUACAGG&UUUGUAGAGGAUGAUUUUGAU	3	0.998947
BdiBd21-3.1G0889100.1:637	ID6913	BdiBd21-3.1G0889100.1	627	646	637	-30.5	-20	0.655738	9.5	4-8,643-639;10-14,637-633;16-19,631-628	1-3,646-644[UP5];9-9,638-638[SIL];15-15,632-632[SIL];20-20,627-627[UP3]	.((((.(((((.(((((...&...))))).))))).)))).	UGUGUGGCACUAACUUCGAA&AUAGAAGUAAGUGCGAUACU	3	0.894124
BdiBd21-3.1G0889500.1:188	ID13041	BdiBd21-3.1G0889500.1	179	197	188	-41.9	-29.5	0.704057	7.5	1-3,197-195;4-5,193-192;7-8,191-190;10-19,188-179	x-x,194-194[BULt];6-6,x-x[BULq];9-9,189-189[SIL]	((((((((((.((-((.(((&)))-)).)).))))))))))	GCCGGGCCAGAGC-CGUCGG&CCG-CGUGUACUGGUCCGGC	3	0.999998
BdiBd21-3.1G0889500.1:439	ID23036	BdiBd21-3.1G0889500.1	418	449	439	-47.5	-33.6	0.707368	14.5	1-9,449-441;10-12,439-437;13-15,435-433;16-20,422-418	x-x,440-440[BULt];x-x,436-436[BULt];x-x,432-423[BULt]	(((((..........(((.(((.(((((((((&)))))))))-)))-)))----------)))))	GCGGCUCAACGGCCUGCUCGCCACGGUCGGAC&GUCCGACCG-GGC-AGU----------GCCGC	2	0.997451
BdiBd21-3.1G0889700.2:1688	ID7175	BdiBd21-3.1G0889700.2	1680	1696	1688	-35.5	-23.5	0.661972	10	1-3,1696-1694;7-11,1691-1687;13-19,1686-1680	4-6,1693-1692[AILq];12-12,x-x[BULq]	(((((((-(((((..-(((&)))...))))).)))))))	GGAGCCC-AGCGCCG-GGU&AUCAAAGUGCUUGGGCUCC	0	0.323535
BdiBd21-3.1G0890200.1:360	ID24376	BdiBd21-3.1G0890200.1	351	371	360	-39.2	-30.7	0.783163	12	4-9,368-363;11-19,359-351	1-3,371-369[UP5];10-10,362-360[AILt]	(((((((((...((((((...&...))))))--.)))))))))	GGCCGCCGCCGCAGCCAGGCC&UAACUGGCU--UGUGGCGGCC	2	0.936167
BdiBd21-3.1G0890200.1:365	ID14819	BdiBd21-3.1G0890200.1	354	380	365	-49.6	-32.58	0.656855	19.5	1-4,380-377;5-6,375-374;10-20,365-355	x-x,376-376[BULt];7-9,373-366[AILt];21-21,354-354[UP3]	.(((((((((((........((.((((&))))-))-----...))))))))))).	CGCCGCCGCAGCCAGGCCAGCGUGGCG&CGCC-CG-----AACGCUGCGGUGGCC	2	1
BdiBd21-3.1G0890200.1:456	ID3318	BdiBd21-3.1G0890200.1	447	465	456	-30.4	-20.3	0.667763	11.5	5-15,461-451	1-4,465-462[UP5];16-19,450-447[UP3]	....(((((((((((....&....)))))))))))....	GCUGCUGCACCUCCUCCUC&ACAUAGGAGGUGUAGAAUA	3	0.999975
BdiBd21-3.1G0890400.1:1714	ID18655	BdiBd21-3.1G0890400.1	1698	1723	1714	-27.9	-18.4	0.659498	20	1-10,1723-1714;12-19,1705-1698	11-11,1713-1706[AILt]	((((((((........((((((((((&))))))))))-------.))))))))	GAUGCCCACUGAGGCCGCAUUGAAGG&CUUUCGAUGU-------UUGGGUAUU	2	1
BdiBd21-3.1G0892000.1:428	ID16815	BdiBd21-3.1G0892000.1	418	438	428	-32.1	-21.92	0.682866	10	1-3,438-436;5-5,434-434;9-20,429-418	4-4,435-435[SIL];6-8,433-430[AILt]	((((((((((((....(.(((&))).)-...))))))))))))	UCCAUGCUAAUGAGGGUGGAG&CUCGA-AUACAUUAGCAUGGA	2	0.752875
BdiBd21-3.1G0892500.1:342	ID29437	BdiBd21-3.1G0892500.1	330	350	342	-36	-24	0.666667	7.5	2-9,349-342;12-16,340-336;17-21,334-330	1-1,350-350[UP5];10-11,341-341[AILq];x-x,335-335[BULt]	(((((.(((((.-((((((((.&.))))))))..)))))-)))))	GAAGGAAGCUCA-AGUCUGUCU&UGACAGAUUGAGAGCU-CUUUC	3	0.889489
BdiBd21-3.1G0892500.1:347	ID15831	BdiBd21-3.1G0892500.1	337	355	347	-38.6	-25.2	0.65285	6.5	1-6,355-350;8-10,349-347;12-21,346-337	7-7,x-x[BULq];11-11,x-x[BULq]	((((((((((-(((-((((((&)))))).))).))))))))))	GCUCAAGUCU-GUC-UGAGCG&CGUUUAUGACCAGACUUGGGC	3	0.968107
BdiBd21-3.1G0892500.1:350	ID1765	BdiBd21-3.1G0892500.1	336	358	350	-46.1	-32.1	0.696312	6.5	2-9,357-350;11-13,349-347;15-25,346-336	1-1,358-358[UP5];10-10,x-x[BULq];14-14,x-x[BULq]	(((((((((((-(((-((((((((.&.)))))))).))).)))))))))))	AGCUCAAGUCU-GUC-UGAGCGCUG&AAGCGUUUAUGACCAGACUUGGGCU	3	0.185918
BdiBd21-3.1G0892500.1:384	ID21935	BdiBd21-3.1G0892500.1	373	393	384	-37.1	-24.7	0.665768	9	1-7,393-387;9-10,385-384;11-11,382-382;12-16,380-376	8-8,386-386[SIL];x-x,383-383[BULt];x-x,381-381[BULt];17-19,375-373[UP3]	...(((((.(.((.(((((((&))))))).))-)-)))))...	CUGGGAGACGACUCUCCGGCC&GGCCGGAAAG-C-UCUCCAAA	3	1
BdiBd21-3.1G0892500.1:458	ID12063	BdiBd21-3.1G0892500.1	443	466	458	-38	-24.9	0.655263	9.5	1-3,466-464;5-16,463-452;17-20,446-443	4-4,x-x[BULq];x-x,451-447[BULt]	((((.....((((((((((((-(((&))).))))))))))))-----))))	GGAUGAGCAUGGAGGAGUGCA-UGG&CCAGUGCACUUUUCCA-----GUCC	3	0.999995
BdiBd21-3.1G0892500.1:460	ID16727	BdiBd21-3.1G0892500.1	451	468	460	-34.6	-26.9	0.777457	4	1-5,468-464;7-18,463-452	6-6,x-x[BULq];19-19,451-451[UP3]	.((((((((((((-(((((&))))).)))))))))))).	AUGGAGGAGUGCA-UGGAG&CUCCAGUGCACUUUUCCAG	3	0.690924
BdiBd21-3.1G0892500.2:26	ID12063	BdiBd21-3.1G0892500.2	11	34	26	-38	-24.9	0.655263	9.5	1-3,34-32;5-16,31-20;17-20,14-11	4-4,x-x[BULq];x-x,19-15[BULt]	((((.....((((((((((((-(((&))).))))))))))))-----))))	GGAUGAGCAUGGAGGAGUGCA-UGG&CCAGUGCACUUUUCCA-----GUCC	2	0.999992
BdiBd21-3.1G0892800.1:268	ID20853	BdiBd21-3.1G0892800.1	260	277	268	-30.4	-20.5	0.674342	10	2-11,276-267;14-18,265-261	1-1,277-277[UP5];12-13,266-266[AILq];19-19,260-260[UP3]	.(((((.-((((((((((.&.))))))))))..))))).	AGCGGGA-GCGGCUCGGGA&GCCCGAGUUGUAAUUUGUA	2	0.999999
BdiBd21-3.1G0893600.1:354	ID7374	BdiBd21-3.1G0893600.1	345	363	354	-36.4	-23.9	0.656593	7	1-6,363-358;8-15,356-349;18-20,347-345	7-7,357-357[SIL];16-17,348-348[AILq]	(((.-((((((((.((((((&)))))).))))))))..)))	GAUG-GUGCUUGCGGGGGAU&AUCCCUAGUAAGCGCAAGUC	3	0.929229
BdiBd21-3.1G0893600.1:382	ID21918	BdiBd21-3.1G0893600.1	372	391	382	-31.8	-21	0.660377	11	1-11,391-381	12-20,380-372[UP3]	.........(((((((((((&))))))))))).........	CCUUAAGCCCAACUCGGGUC&GGCCCGAGUUGUAAUUUAUA	3	0.999997
BdiBd21-3.1G0893600.1:404	ID23438	BdiBd21-3.1G0893600.1	394	414	404	-35.8	-23.6	0.659218	7.5	1-5,414-410;6-12,408-402;13-17,400-396;19-20,395-394	x-x,409-409[BULt];x-x,401-401[BULt];18-18,x-x[BULq]	((-(((((.(((((((.(((((&)))))-)))))))-))))).))	UC-CGUUGCCGUCGGCGACCAC&GUGGU-GUUGACG-CAAUGUGA	2	0.999994
BdiBd21-3.1G0893600.1:407	ID540	BdiBd21-3.1G0893600.1	396	417	407	-33	-22.5	0.681818	10.5	4-8,414-410;9-15,408-402;16-20,400-396	1-3,417-415[UP5];x-x,409-409[BULt];x-x,401-401[BULt]	(((((.(((((((.(((((...&...)))))-)))))))-)))))	CGUUGCCGUCGGCGACCACCAC&AAAGUGGU-GUUGACG-CAAUG	3	0.998313
BdiBd21-3.1G0893600.1:417	ID25912	BdiBd21-3.1G0893600.1	408	426	417	-39.8	-27.5	0.690955	8	4-13,423-414;15-18,412-409	1-3,426-424[UP5];14-14,413-413[SIL];19-19,408-408[UP3]	.((((.((((((((((...&...)))))))))).)))).	CGACCACCACGUCUGCGUC&UAGGCGGACGUGGAGGUCA	3	1
BdiBd21-3.1G0893600.1:418	ID22793	BdiBd21-3.1G0893600.1	409	427	418	-40.9	-27.1	0.662592	9	5-14,423-414;16-19,412-409	1-4,427-424[UP5];15-15,413-413[SIL]	((((.((((((((((....&....)))))))))).))))	GACCACCACGUCUGCGUCG&GUAGGCGGACGUGGAGGUC	3	1
BdiBd21-3.1G0893600.1:442	ID2411	BdiBd21-3.1G0893600.1	434	452	442	-33.3	-21.9	0.657658	8	3-5,450-448;6-15,446-437;17-19,436-434	1-2,452-451[UP5];x-x,447-447[BULt];16-16,x-x[BULq]	(((-((((((((((.(((..&..)))-)))))))))).)))	ACG-ACGACACCGGUGGGGA&AAUCC-CCGGUGUUGUAUGU	3	1
BdiBd21-3.1G0893600.1:443	ID18100	BdiBd21-3.1G0893600.1	427	453	443	-48.5	-33.2	0.684536	8	1-8,453-446;9-15,444-438;16-18,436-434;20-23,430-427	x-x,445-445[BULt];x-x,437-437[BULt];19-19,433-431[AILt]	((((...(((.(((((((.((((((((&))))))))-)))))))-)))--.))))	GGGUUCCACGACGACACCGGUGGGGAG&CUUCCCAC-GGUGUCG-CGU--UGCCU	2	0.999991
BdiBd21-3.1G0893600.1:444	ID4819	BdiBd21-3.1G0893600.1	428	454	444	-48.6	-33.8	0.695473	7.5	1-9,454-446;10-16,444-438;17-19,436-434;21-23,430-428	x-x,445-445[BULt];x-x,437-437[BULt];20-20,433-431[AILt]	(((...(((.(((((((.(((((((((&)))))))))-)))))))-)))--.)))	GGUUCCACGACGACACCGGUGGGGAGU&ACUUCCCAC-GGUGUCG-CGU--UGCC	3	0.998956
BdiBd21-3.1G0893600.1:449	ID5584	BdiBd21-3.1G0893600.1	436	460	449	-38.2	-25.3	0.662304	14.5	2-5,459-456;7-11,452-448;12-19,444-437	1-1,460-460[UP5];6-6,455-453[AILt];x-x,447-445[BULt];20-20,436-436[UP3]	.((((((((...(((((...((((.&.))))--.)))))---)))))))).	GACGACACCGGUGGGGAGUAUCGCG&AGCGA--AUCCCC---GGUGUUGUA	2	1
BdiBd21-3.1G0893600.1:459	ID8453	BdiBd21-3.1G0893600.1	444	469	459	-34.6	-22.8	0.65896	19	1-8,469-462;9-11,460-458;12-18,451-445	x-x,461-461[BULt];x-x,457-452[BULt];19-19,444-444[UP3]	.(((((((......(((.((((((((&))))))))-)))------))))))).	CGGUGGGGAGUAUCGCGUGUGGGAGU&AUUCCCAC-UGU------CCCUAUCU	3	1
BdiBd21-3.1G0893600.1:482	ID24405	BdiBd21-3.1G0893600.1	473	492	482	-39	-25.6	0.65641	5	2-9,491-484;10-12,482-480;14-18,478-474	1-1,492-492[UP5];x-x,483-483[BULt];13-13,479-479[SIL];19-19,473-473[UP3]	.(((((.(((.((((((((.&.))))))))-))).))))).	ACGGCCACGUCAUGCUCUUC&UAAGAGCAU-ACGGGGCCGG	3	1
BdiBd21-3.1G0893600.1:505	ID11728	BdiBd21-3.1G0893600.1	496	517	505	-34.5	-23.3	0.675362	11.5	1-2,517-516;5-9,513-509;10-18,505-497	3-4,515-514[SIL];x-x,508-506[BULt];19-19,496-496[UP3]	.(((((((((...(((((..((&))..)))))---))))))))).	GACGAGGACGGCUACUCCGCGG&CCAAGGAGU---CGUCUUCGUA	3	0.999988
BdiBd21-3.1G0893600.1:507	ID6212	BdiBd21-3.1G0893600.1	493	516	507	-32.8	-22.5	0.685976	13.5	2-3,515-514;5-12,512-505;13-20,500-493	1-1,516-516[UP5];4-4,513-513[SIL];x-x,504-501[BULt]	((((((((....((((((((.((.&.)).))))))))----))))))))	GACGACGAGGACGGCUACUCCGCG&AGUAGAGUAGCC----UUGUUGUU	3	0.999999
BdiBd21-3.1G0893600.1:509	ID3447	BdiBd21-3.1G0893600.1	497	518	509	-34.9	-22.9	0.65616	11.5	2-3,517-516;6-10,513-509;11-19,505-497	1-1,518-518[UP5];4-5,515-514[SIL];x-x,508-506[BULt]	(((((((((...(((((..((.&.))..)))))---)))))))))	ACGAGGACGGCUACUCCGCGGA&ACCAAGGAGU---CGUCUUCGU	3	1
BdiBd21-3.1G0893600.1:561	ID20895	BdiBd21-3.1G0893600.1	553	569	561	-42.3	-28.1	0.664303	6	1-6,569-564;8-8,563-563;10-12,561-559;14-18,558-554	7-7,x-x[BULq];9-9,562-562[SIL];13-13,x-x[BULq];19-19,553-553[UP3]	.(((((-(((.(-((((((&)))))).).))).))))).	GCCGCC-ACUGC-CAGGGC&GCCCUGAGGAGUAGGCGGA	2	1
BdiBd21-3.1G0893600.1:562	ID5490	BdiBd21-3.1G0893600.1	554	570	562	-42	-28.1	0.669048	6	2-7,569-564;9-9,563-563;11-13,561-559;15-19,558-554	1-1,570-570[UP5];8-8,x-x[BULq];10-10,562-562[SIL];14-14,x-x[BULq]	(((((-(((.(-((((((.&.)))))).).))).)))))	CCGCC-ACUGC-CAGGGCC&AGCCCUGAGGAGUAGGCGG	3	1
BdiBd21-3.1G0893600.1:565	ID28986	BdiBd21-3.1G0893600.1	555	574	565	-36.2	-24.8	0.685083	8	1-14,574-561	15-20,560-555[UP3]	......((((((((((((((&))))))))))))))......	CGCCACUGCCAGGGCCAAGA&UCUUGGUUCUGGCAUCGAUG	3	0.999704
BdiBd21-3.1G0893600.1:566	ID17109	BdiBd21-3.1G0893600.1	557	575	566	-35.1	-25	0.712251	7	2-15,574-561	1-1,575-575[UP5];16-19,560-557[UP3]	....((((((((((((((.&.))))))))))))))....	CCACUGCCAGGGCCAAGAA&CUCUUGGUUCUGGCAUCGA	3	0.999686
BdiBd21-3.1G0893600.1:567	ID28665	BdiBd21-3.1G0893600.1	557	577	567	-37	-25.5	0.689189	8	1-3,577-575;4-16,573-561	x-x,574-574[BULt];17-20,560-557[UP3]	....(((((((((((((.(((&)))-)))))))))))))....	CCACUGCCAGGGCCAAGAAGA&UCU-CUUGGUUCUGGCAUCGA	3	0.999788
BdiBd21-3.1G0893600.1:568	ID7533	BdiBd21-3.1G0893600.1	557	578	568	-38.1	-25.5	0.669291	9	2-4,577-575;5-17,573-561	1-1,578-578[UP5];x-x,574-574[BULt];18-21,560-557[UP3]	....(((((((((((((.(((.&.)))-)))))))))))))....	CCACUGCCAGGGCCAAGAAGAA&AUCU-CUUGGUUCUGGCAUCGA	3	0.999972
BdiBd21-3.1G0893600.1:605	ID13098	BdiBd21-3.1G0893600.1	596	614	605	-34.3	-23.4	0.682216	8	1-8,614-607;10-15,605-600	9-9,606-606[SIL];16-19,599-596[UP3]	....((((((.((((((((&)))))))).))))))....	AAAAGGACCUCAGCUCCGG&CCGGAGCUAGGGUUUAAUG	3	0.999861
BdiBd21-3.1G0893600.1:606	ID27742	BdiBd21-3.1G0893600.1	597	615	606	-33.6	-23.4	0.696429	8	2-9,614-607;11-16,605-600	1-1,615-615[UP5];10-10,606-606[SIL];17-19,599-597[UP3]	...((((((.((((((((.&.)))))))).))))))...	AAAGGACCUCAGCUCCGGC&UCCGGAGCUAGGGUUUAAU	3	0.999948
BdiBd21-3.1G0893600.1:645	ID8453	BdiBd21-3.1G0893600.1	636	654	645	-34.6	-24.6	0.710983	10.5	6-18,649-637	1-5,654-650[UP5];19-19,636-636[UP3]	.(((((((((((((.....&.....))))))))))))).	CGAUGGGGACAGUGUUAAU&AUUCCCACUGUCCCUAUCU	3	0.993523
BdiBd21-3.1G0893600.1:659	ID16485	BdiBd21-3.1G0893600.1	645	668	659	-36.9	-25.2	0.682927	7	2-15,667-654;16-20,650-646	1-1,668-668[UP5];x-x,653-651[BULt];21-21,645-645[UP3]	.(((((...((((((((((((((.&.))))))))))))))---))))).	CAGUGUUAAUGGCUUGAAGUUGAA&CUCAAUUUCAGGCCA---ACACUC	2	0.579801
BdiBd21-3.1G0893800.1:896	ID5827	BdiBd21-3.1G0893800.1	887	905	896	-31.9	-21	0.658307	8.5	2-14,904-892	1-1,905-905[UP5];15-19,891-887[UP3]	.....(((((((((((((.&.))))))))))))).....	GCAAGAGCAUUGCUGUCCA&AGGAUAGCAGUGUUGAACU	2	0.99998
BdiBd21-3.1G0893900.1:265	ID21153	BdiBd21-3.1G0893900.1	253	278	265	-42.9	-28.44	0.662937	17	1-7,278-272;11-16,264-259;18-21,257-254	8-10,271-265[AILt];17-17,258-258[SIL];22-22,253-253[UP3]	.((((.((((((.......(((((((&)))))))----...)))))).)))).	GGCUCAGGCGCCCCCGUCUACCUCGC&GCGAGGU----UAAGGUGCCAGAGUA	3	0.996026
BdiBd21-3.1G0894300.1:369	ID14644	BdiBd21-3.1G0894300.1	362	378	369	-34.2	-22.58	0.660234	6.5	1-12,378-367;17-19,364-362	13-16,366-365[AILq]	(((..--((((((((((((&))))))))))))....)))	GGUGC--ACCCGGACAUCG&CGAUGUUUGGGUAUUGGCC	3	1
BdiBd21-3.1G0894800.1:1110	ID21590	BdiBd21-3.1G0894800.1	1095	1119	1110	-31.3	-21.3	0.680511	9	1-15,1119-1105;16-19,1098-1095	x-x,1104-1099[BULt]	((((......(((((((((((((((&)))))))))))))))------))))	UGUCUACAUAGAACUAGGGUUAAGU&GCUUGACUCUAGUUU------GACA	3	0.99616
BdiBd21-3.1G0894800.1:1826	ID14444	BdiBd21-3.1G0894800.1	1803	1835	1826	-42.3	-27.5	0.650118	15.5	1-14,1835-1822;15-22,1810-1803	x-x,1821-1811[BULt]	((((((((...........((((((((((((((&))))))))))))))-----------))))))))	UGUGCUUGGAAGGUUCAUGUUGGGGGUUCUUCG&CGAGGAAUCCCUAG-----------UAAGCGCA	3	0.800365
BdiBd21-3.1G0894800.1:322	ID5522	BdiBd21-3.1G0894800.1	310	331	322	-43.6	-32.08	0.73578	8.5	1-9,331-323;13-22,319-310	10-12,322-320[SIL]	((((((((((...(((((((((&)))))))))...))))))))))	GAGGUCGGGGAACAGGGCGGCU&AGCCGUCCUUCGCCUCGAUUUC	3	0.960486
BdiBd21-3.1G0894800.1:396	ID16775	BdiBd21-3.1G0894800.1	387	405	396	-39.2	-26.3	0.670918	8	1-7,405-399;9-14,397-392	8-8,398-398[SIL];15-19,391-387[UP3]	.....((((((.(((((((&))))))).)))))).....	AUGUACCAGCAGGACGGGG&CUCCGUCGUGCUGGGGAUA	3	1
BdiBd21-3.1G0894800.1:400	ID24091	BdiBd21-3.1G0894800.1	390	409	400	-39.7	-26.9	0.677582	12	5-11,405-399;13-18,397-392	1-4,409-406[UP5];12-12,398-398[SIL];19-20,391-390[UP3]	..((((((.(((((((....&....))))))).))))))..	UACCAGCAGGACGGGGCGGU&UAAACUCCGUCGUGCUGGGG	3	1
BdiBd21-3.1G0894800.1:401	ID31411	BdiBd21-3.1G0894800.1	390	410	401	-40.7	-26.9	0.660934	13	6-12,405-399;14-19,397-392	1-5,410-406[UP5];13-13,398-398[SIL];20-21,391-390[UP3]	..((((((.(((((((.....&.....))))))).))))))..	UACCAGCAGGACGGGGCGGUA&UUAAACUCCGUCGUGCUGGGG	3	1
BdiBd21-3.1G0894800.1:416	ID19756	BdiBd21-3.1G0894800.1	404	423	416	-43	-28.18	0.655349	9.5	1-8,423-416;11-17,415-409;22-24,406-404	9-10,x-x[BULq];18-21,408-407[AILq]	(((..--(((((((--((((((((&))))))))..)))))))....)))	GGCGG--UAGCGGG--AGGGUCUC&GAGACCUUAACCUGCUAAAUAGCC	3	0.265482
BdiBd21-3.1G0894800.1:525	ID32433	BdiBd21-3.1G0894800.1	511	534	525	-35.3	-24.5	0.694051	9	2-10,533-525;12-16,523-519;17-20,514-511	1-1,534-534[UP5];11-11,524-524[SIL];x-x,518-515[BULt]	((((....(((((.(((((((((.&.))))))))).)))))----))))	GGGUGAUCUGAAGAGAUGCUCGAU&UUCGAGCGUCAUUUCA----ACCC	3	0.774915
BdiBd21-3.1G0894800.1:709	ID16240	BdiBd21-3.1G0894800.1	700	726	709	-33.5	-22	0.656716	19	1-7,726-720;8-10,711-709;12-19,707-700	x-x,719-712[BULt];11-11,708-708[SIL]	((((((((.(((........(((((((&)))))))--------))).))))))))	UCCAGCCAAUAAUGGAAGCUAUCCUAG&CUAGGGU--------UUAAUGGCUGGA	3	1
BdiBd21-3.1G0894800.1:771	ID16418	BdiBd21-3.1G0894800.1	762	780	771	-25.6	-17.06	0.666406	7.5	1-11,780-770;16-19,765-762	12-15,769-766[SIL]	((((....(((((((((((&)))))))))))....))))	CUGGUUUGCAGCAGAAUAG&CUAUUUUGUUGGUUUCUAG	3	1
BdiBd21-3.1G0894800.1:773	ID32597	BdiBd21-3.1G0894800.1	762	782	773	-28.5	-18.56	0.651228	7.5	2-13,781-770;18-21,765-762	1-1,782-782[UP5];14-17,769-766[SIL]	((((....((((((((((((.&.))))))))))))....))))	CUGGUUUGCAGCAGAAUAGAC&UUCUAUUUUGUUGGUUUCUAG	3	1
BdiBd21-3.1G0894800.1:809	ID15528	BdiBd21-3.1G0894800.1	797	824	809	-43.5	-29.4	0.675862	18	1-2,824-823;4-9,821-816;10-13,809-806;14-21,804-797	3-3,822-822[SIL];x-x,815-810[BULt];x-x,805-805[BULt]	((((((((.((((......((((((.((&)).))))))------))))-))))))))	GGGAGGGGUCGACGUGGUGGCGGCAGCG&CGGUGUCGC------GUUG-CCUUUCCC	2	1
BdiBd21-3.1G0894800.1:818	ID9877	BdiBd21-3.1G0894800.1	809	829	818	-40.2	-28.4	0.706468	10	3-8,827-822;9-18,819-810	1-2,829-828[UP5];x-x,821-820[BULt];19-19,809-809[UP3]	.((((((((((..((((((..&..))))))--)))))))))).	CGUGGUGGCGGCAGCGGUGGA&CACACCGC--CCGUCGCUACU	2	0.999948
BdiBd21-3.1G0894800.1:819	ID3078	BdiBd21-3.1G0894800.1	809	830	819	-41.9	-28.4	0.677804	11.5	4-9,827-822;10-19,819-810	1-3,830-828[UP5];x-x,821-820[BULt];20-20,809-809[UP3]	.((((((((((..((((((...&...))))))--)))))))))).	CGUGGUGGCGGCAGCGGUGGAG&ACACACCGC--CCGUCGCUACU	2	0.99999
BdiBd21-3.1G0894800.1:820	ID7346	BdiBd21-3.1G0894800.1	807	830	820	-33.3	-23.4	0.702703	10.5	2-4,829-827;5-14,825-816;15-19,811-807	1-1,830-830[UP5];x-x,826-826[BULt];x-x,815-812[BULt]	(((((....((((((((((.(((.&.)))-))))))))))----)))))	GACGUGGUGGCGGCAGCGGUGGAG&AUCC-CCGCUGUUGU----AUGUU	2	1
BdiBd21-3.1G0894800.1:821	ID2410	BdiBd21-3.1G0894800.1	808	831	821	-33.3	-22.2	0.666667	11.5	3-5,829-827;6-15,825-816;16-19,811-808	1-2,831-830[UP5];x-x,826-826[BULt];x-x,815-812[BULt]	((((....((((((((((.(((..&..)))-))))))))))----))))	ACGUGGUGGCGGCAGCGGUGGAGU&AAUCC-CCGCUGUUGU----AUGU	2	1
BdiBd21-3.1G0894800.1:822	ID24884	BdiBd21-3.1G0894800.1	810	831	822	-41.6	-28.1	0.675481	12.5	5-10,827-822;11-20,819-810	1-4,831-828[UP5];x-x,821-820[BULt]	((((((((((..((((((....&....))))))--))))))))))	GUGGUGGCGGCAGCGGUGGAGU&UACACACCGC--CCGUCGCUAC	2	0.999977
BdiBd21-3.1G0894800.1:849	ID20754	BdiBd21-3.1G0894800.1	836	859	849	-46	-31.1	0.676087	8	1-8,859-852;9-10,850-849;12-13,847-846;16-22,842-836	x-x,851-851[BULt];11-11,848-848[SIL];14-15,845-843[AILt]	(((((((...((.((.((((((((&))))))))-)).))-..)))))))	GGUGGUGGAAGCAGCGGUUCUGGC&GCCAGAAC-GCGGU-GAUACCACC	2	0.654121
BdiBd21-3.1G0894800.1:861	ID3339	BdiBd21-3.1G0894800.1	848	870	861	-40.4	-26.6	0.658416	10	2-11,869-860;12-15,857-854;18-20,851-849	1-1,870-870[UP5];x-x,859-858[BULt];16-17,853-852[SIL];21-21,848-848[UP3]	.(((..((((..((((((((((.&.))))))))))--))))..))).	AGCGGUUCUGGCGGUCGUCGUGG&ACAUGAUGACC--CAGAGACGCA	3	0.68558
BdiBd21-3.1G0894800.1:862	ID4485	BdiBd21-3.1G0894800.1	847	871	862	-50.2	-32.8	0.653386	8	2-9,870-863;11-16,861-856;18-20,854-852;23-25,849-847	1-1,871-871[UP5];10-10,862-862[SIL];17-17,855-855[SIL];21-22,851-850[SIL]	(((..(((.((((((.((((((((.&.)))))))).)))))).)))..)))	CAGCGGUUCUGGCGGUCGUCGUGGG&ACUACGGCGCCCGCCAAAACAACUG	3	0.533632
BdiBd21-3.1G0894800.1:879	ID22500	BdiBd21-3.1G0894800.1	860	888	879	-48.4	-31.7	0.654959	12	1-6,888-883;8-15,881-874;16-20,867-863;22-23,861-860	7-7,882-882[SIL];x-x,873-868[BULt];21-21,862-862[SIL]	((.(((((......((((((((.((((((&)))))).))))))))------))))).))	GGUCGUCGUGGGAAAGAGCGUAGUAAGCC&GGUUUGGUGCGCUCU------CGACGUCC	2	0.999986
BdiBd21-3.1G0895000.1:1384	ID22805	BdiBd21-3.1G0895000.1	1374	1393	1384	-35.5	-23.1	0.650704	9.5	1-4,1393-1390;6-8,1387-1385;10-17,1384-1377;18-19,1375-1374	5-5,1389-1388[AILt];9-9,x-x[BULq];x-x,1376-1376[BULt]	((.((((((((-(((..((((&))))-.))).))))))))-))	GGAGCCCAAGG-UCGUCCUGC&GUAG-UUGAACCUUGGGC-CU	3	1
BdiBd21-3.1G0895000.1:1385	ID28306	BdiBd21-3.1G0895000.1	1377	1395	1385	-34.9	-24	0.687679	9	2-6,1394-1390;8-10,1387-1385;12-19,1384-1377	1-1,1395-1395[UP5];7-7,1389-1388[AILt];11-11,x-x[BULq]	((((((((-(((..(((((.&.)))))-.))).))))))))	GCCCAAGG-UCGUCCUGCGU&UCGUAG-UUGAACCUUGGGC	3	0.99824
BdiBd21-3.1G0895000.1:1542	ID901	BdiBd21-3.1G0895000.1	1533	1551	1542	-32.9	-22.2	0.674772	7	1-8,1551-1544;10-18,1542-1534	9-9,1543-1543[SIL];19-19,1533-1533[UP3]	.(((((((((.((((((((&)))))))).))))))))).	GAUUCGUUGUUGCCGUGUU&AACAUGGUUGCAACGGGUA	2	0.999995
BdiBd21-3.1G0895000.1:461	ID34703	BdiBd21-3.1G0895000.1	448	470	461	-35.7	-25.2	0.705882	18.5	5-10,466-461;11-18,456-449	1-4,470-467[UP5];x-x,460-457[BULt];19-19,448-448[UP3]	.((((((((....((((((....&....))))))----)))))))).	GGCGCCACCACACGCCCGCCGCC&UUUUGUGGGU----GGUGGUGCA	2	1
BdiBd21-3.1G0895000.1:462	ID8973	BdiBd21-3.1G0895000.1	448	471	462	-36.7	-25.2	0.686649	20.5	6-11,466-461;12-19,456-449	1-5,471-467[UP5];x-x,460-457[BULt];20-20,448-448[UP3]	.((((((((....((((((.....&.....))))))----)))))))).	GGCGCCACCACACGCCCGCCGCCG&AUUUUGUGGGU----GGUGGUGCA	2	1
BdiBd21-3.1G0895000.1:530	ID8980	BdiBd21-3.1G0895000.1	515	539	530	-42	-27.8	0.661905	11.5	2-11,538-529;14-19,526-521;20-23,519-516	1-1,539-539[UP5];12-13,528-527[SIL];x-x,520-520[BULt];24-24,515-515[UP3]	.((((.((((((..((((((((((.&.))))))))))..))))))-)))).	UGCGGAUCCUGGUCACCGGCGGAGC&AUUUUGUUGGUUUCUAGGA-CCGCC	2	0.993313
BdiBd21-3.1G0895000.1:531	ID26783	BdiBd21-3.1G0895000.1	518	540	531	-34.2	-22.3	0.652047	11.5	3-12,538-529;15-20,526-521;21-22,519-518	1-2,540-539[UP5];13-14,528-527[SIL];x-x,520-520[BULt]	((.((((((..((((((((((..&..))))))))))..))))))-))	GGAUCCUGGUCACCGGCGGAGCU&UAUUUUGUUGGUUUCUAGGA-CC	2	0.999925
BdiBd21-3.1G0895100.1:717	ID25936	BdiBd21-3.1G0895100.1	701	726	717	-43.4	-29	0.668203	16	3-10,724-717;11-14,711-708;15-20,706-701	1-2,726-725[UP5];x-x,716-712[BULt];x-x,707-707[BULt]	((((((.((((.....((((((((..&..))))))))-----))))-))))))	GGUGCCUCUCGGAGACGCUGUCCCGG&UAGGGACAGU-----CGGG-GGCAUC	3	0.997998
BdiBd21-3.1G0895100.1:718	ID7058	BdiBd21-3.1G0895100.1	701	727	718	-44.5	-29	0.651685	18	4-11,724-717;12-15,711-708;16-21,706-701	1-3,727-725[UP5];x-x,716-712[BULt];x-x,707-707[BULt]	((((((.((((.....((((((((...&...))))))))-----))))-))))))	GGUGCCUCUCGGAGACGCUGUCCCGGU&AUAGGGACAGU-----CGGG-GGCAUC	3	0.999172
BdiBd21-3.1G0895500.1:499	ID19313	BdiBd21-3.1G0895500.1	490	508	499	-36.2	-25.8	0.712707	8	1-2,508-507;5-17,504-492;19-20,491-490	3-4,506-505[SIL];18-18,x-x[BULq]	((-(((((((((((((..((&))..))))))))))))).))	GC-UGCGGCGGCGGGGCGUC&GAAUCCCCGCUGUUGUAUGU	3	0.999343
BdiBd21-3.1G0895500.1:520	ID33469	BdiBd21-3.1G0895500.1	503	529	520	-38.3	-25.7	0.671018	22.5	4-11,526-519;12-19,510-503	1-3,529-527[UP5];x-x,518-511[BULt]	((((((((........((((((((...&...))))))))--------))))))))	GGCGUCGACGGAGCAAGGGCGCACGGC&UUGGUGCGCUC--------UCGACGUC	3	1
BdiBd21-3.1G0895500.1:522	ID23967	BdiBd21-3.1G0895500.1	502	532	522	-45.1	-29.7	0.658537	17.5	1-2,532-531;4-4,528-528;6-13,526-519;14-22,510-502	3-3,530-529[AILt];5-5,527-527[SIL];x-x,518-511[BULt]	(((((((((........((((((((.(..((&))-.).))))))))--------)))))))))	GGGCGUCGACGGAGCAAGGGCGCACGGCUGC&GU-UUGGUGCGCUC--------UCGACGUCC	3	0.999997
BdiBd21-3.1G0895500.1:535	ID7346	BdiBd21-3.1G0895500.1	527	544	535	-33.3	-27.8	0.834835	5.5	2-15,543-530;17-19,529-527	1-1,544-544[UP5];16-16,x-x[BULq]	(((-((((((((((((((.&.)))))))))))))).)))	GGC-UGCGGCAGCGGGGAG&AUCCCCGCUGUUGUAUGUU	2	0.524394
BdiBd21-3.1G0895500.1:536	ID2410	BdiBd21-3.1G0895500.1	528	545	536	-33.3	-27.4	0.822823	6.5	3-16,543-530;18-19,529-528	1-2,545-544[UP5];17-17,x-x[BULq]	((-((((((((((((((..&..)))))))))))))).))	GC-UGCGGCAGCGGGGAGU&AAUCCCCGCUGUUGUAUGU	2	0.702419
BdiBd21-3.1G0895500.1:537	ID19313	BdiBd21-3.1G0895500.1	528	546	537	-36.2	-29	0.801105	5	1-2,546-545;4-17,543-530;19-20,529-528	3-3,544-544[SIL];18-18,x-x[BULq]	((-((((((((((((((.((&)).)))))))))))))).))	GC-UGCGGCAGCGGGGAGUC&GAAUCCCCGCUGUUGUAUGU	2	0.328422
BdiBd21-3.1G0895500.1:538	ID14153	BdiBd21-3.1G0895500.1	528	547	538	-38.6	-30.7	0.795337	5	1-3,547-545;5-18,543-530;20-21,529-528	4-4,544-544[SIL];19-19,x-x[BULq]	((-((((((((((((((.(((&))).)))))))))))))).))	GC-UGCGGCAGCGGGGAGUCG&CGAAUCCCCGCUGUUGUAUGU	3	0.233321
BdiBd21-3.1G0895500.1:609	ID14929	BdiBd21-3.1G0895500.1	599	619	609	-43.1	-29.8	0.691415	6	2-5,618-615;6-15,613-604;18-20,601-599	1-1,619-619[UP5];x-x,614-614[BULt];16-17,603-602[SIL]	(((..((((((((((.((((.&.))))-))))))))))..)))	GGCGGCGUCAGUGUAGGUGCA&CGCGC-UACACUGACGGAGCC	3	0.831813
BdiBd21-3.1G0895500.1:614	ID20526	BdiBd21-3.1G0895500.1	603	624	614	-45.4	-31.1	0.685022	8	1-4,624-621;5-8,618-615;10-20,614-604	x-x,620-619[BULt];9-9,x-x[BULq];21-21,603-603[UP3]	.(((((((((((-((((..((((&))))--)))).))))))))))).	GCGUCAGUGUAG-GUGCAGGUGC&GCAC--GCGCGCUACACUGACGG	3	0.828905
BdiBd21-3.1G0895500.1:615	ID14705	BdiBd21-3.1G0895500.1	603	625	615	-47.8	-31.5	0.658996	9	2-5,624-621;6-9,618-615;11-21,614-604	1-1,625-625[UP5];x-x,620-619[BULt];10-10,x-x[BULq];22-22,603-603[UP3]	.(((((((((((-((((..((((.&.))))--)))).))))))))))).	GCGUCAGUGUAG-GUGCAGGUGCU&CGCAC--GCGCGCUACACUGACGG	2	0.96006
BdiBd21-3.1G0895500.1:629	ID16526	BdiBd21-3.1G0895500.1	619	638	629	-36.4	-23.78	0.653297	9	1-6,638-633;8-11,631-628;15-19,624-620	7-7,632-632[SIL];12-14,627-625[SIL];20-20,619-619[UP3]	.(((((...((((.((((((&)))))).))))...))))).	AGGUGCUAGCGGUUGGUGAG&CUCACCUGCCGAAUGUACUA	3	0.989352
BdiBd21-3.1G0895600.1:1023	ID8757	BdiBd21-3.1G0895600.1	1014	1031	1023	-27.4	-18.3	0.667883	8.5	2-6,1030-1026;10-18,1023-1015	1-1,1031-1031[UP5];7-9,1025-1024[AILq];19-19,1014-1014[UP3]	.(((((((((..-(((((.&.)))))...))))))))).	CCCUGUGUCUCA-CACAAA&AUUGUGAAAAGACAUAGGA	2	0.810483
BdiBd21-3.1G0895600.2:1233	ID3339	BdiBd21-3.1G0895600.2	1221	1248	1233	-40.4	-28.1	0.695545	15.5	2-9,1247-1240;10-11,1233-1232;12-21,1230-1221	1-1,1248-1248[UP5];x-x,1239-1234[BULt];x-x,1231-1231[BULt]	((((((((((.((......((((((((.&.))))))))------))-))))))))))	UGUGUCUCUGAGGCCCCCCUCAUCAUGG&ACAUGAUGA------CC-CAGAGACGCA	2	0.316433
BdiBd21-3.1G0895600.2:194	ID23708	BdiBd21-3.1G0895600.2	183	205	194	-33.7	-22.5	0.667656	9.5	1-6,205-200;7-19,197-185	x-x,199-198[BULt];20-21,184-183[UP3]	..(((((((((((((..((((((&))))))--)))))))))))))..	GCUGGAUGCUUUCCUGGUUCAGC&GUUGAA--AGGGAAGCGUUUAUG	2	0.87715
BdiBd21-3.1G0896800.1:1981	ID2595	BdiBd21-3.1G0896800.1	1970	1993	1981	-40.7	-26.9	0.660934	15.5	4-6,1990-1988;7-12,1984-1979;14-20,1976-1970	1-3,1993-1991[UP5];x-x,1987-1985[BULt];13-13,1978-1977[AILt]	(((((((..((((((...(((...&...)))---))))))-.)))))))	GGGCGCCGGCGCUGAAAUGCCUGG&AAUGGC---UCAGUG-AGGCGUCC	3	0.999998
BdiBd21-3.1G0896800.1:2008	ID1836	BdiBd21-3.1G0896800.1	1996	2016	2008	-35.7	-23.7	0.663866	8	3-7,2014-2010;9-16,2009-2002;17-20,1999-1996	1-2,2016-2015[UP5];8-8,x-x[BULq];x-x,2001-2000[BULt]	((((..((((((((-(((((..&..))))).))))))))--))))	GCAUGGACGAGGAC-ACUCCGG&AAGGAGUCGUCUUCGU--AUGC	3	0.999999
BdiBd21-3.1G0896800.1:2010	ID33473	BdiBd21-3.1G0896800.1	2000	2019	2010	-31.8	-21.9	0.688679	9.5	1-3,2019-2017;5-11,2015-2009;13-19,2006-2000	4-4,2016-2016[SIL];12-12,2008-2007[AILt]	(((((((..(((((((.(((&))).)))))))-.)))))))	GGACGAGGACACUCCGGCGA&UUGGUGGAGUG-AUUUGUCU	3	1
BdiBd21-3.1G0896800.1:2016	ID11040	BdiBd21-3.1G0896800.1	2007	2025	2016	-36.4	-23.9	0.656593	7.5	1-4,2025-2022;6-15,2020-2011	5-5,2021-2021[SIL];16-19,2010-2007[UP3]	....((((((((((.((((&)))).))))))))))....	GACACUCCGGCGAGCACUG&CAGUUUUCGCCGGGGGAUA	3	1
BdiBd21-3.1G0896800.1:2040	ID21966	BdiBd21-3.1G0896800.1	2022	2049	2040	-46.5	-32.32	0.695054	12	1-9,2049-2041;11-15,2039-2035;17-21,2028-2024	10-10,2040-2040[SIL];16-16,2034-2029[AILt];22-23,2023-2022[UP3]	..(((((......(((((.(((((((((&))))))))).)))))-----.)))))..	ACUGCCGGCGGCAGCAGCGGCCCAGGCC&GGCCUGGGCAGUUGU-----AUGGCAUU	3	0.967276
BdiBd21-3.1G0896800.1:2057	ID17132	BdiBd21-3.1G0896800.1	2047	2066	2057	-32.7	-21.3	0.651376	9	3-16,2064-2051;18-21,2050-2047	1-2,2066-2065[UP5];17-17,x-x[BULq]	((((-((((((((((((((..&..)))))))))))))).))))	GCCC-CAAGAUUGAGGAGGUC&CUCUUUCUUGAUUUUGUGGGU	2	1
BdiBd21-3.1G0896800.1:2064	ID22807	BdiBd21-3.1G0896800.1	2043	2072	2064	-41.4	-27	0.652174	14.5	2-8,2071-2065;10-13,2064-2061;14-21,2050-2043	1-1,2072-2072[UP5];9-9,x-x[BULq];x-x,2060-2051[BULt]	((((((((..........((((-(((((((.&.))))))).))))----------))))))))	CCAGGCCCCAAGAUUGAGGAGG-UCGACUAA&GUAGUUGAACCUU----------GGGCCUGG	3	0.999922
BdiBd21-3.1G0897400.1:1184	ID17555	BdiBd21-3.1G0897400.1	1172	1196	1184	-51.2	-33.32	0.650781	15	2-9,1195-1188;12-17,1182-1177;19-23,1176-1172	1-1,1196-1196[UP5];10-11,1187-1183[AILt];18-18,x-x[BULq]	(((((-((((((.....((((((((.&.))))))))---..)))))).)))))	GCUCG-ACAGGUUCCUGGCCUGCCGC&CUGGCGGGC---AUGCCUGUUCGAGC	3	0.999874
BdiBd21-3.1G0897400.1:1297	ID4222	BdiBd21-3.1G0897400.1	1287	1307	1297	-40.1	-29.3	0.730673	7.5	3-7,1305-1301;8-8,1299-1299;10-20,1297-1287	1-2,1307-1306[UP5];x-x,1300-1300[BULt];9-9,1298-1298[SIL]	(((((((((((.(.(((((..&..)))))-).)))))))))))	GAGGUACUCGCAGUGCUCCUG&ACGGAGC-CAGCGAGUACUUC	3	0.500534
BdiBd21-3.1G0897400.1:964	ID13885	BdiBd21-3.1G0897400.1	952	978	964	-45.4	-30.86	0.679736	17	1-3,978-976;6-8,969-967;9-22,965-952	4-5,975-970[AILt];x-x,966-966[BULt]	((((((((((((((.(((......(((&)))----..)))-))))))))))))))	AUGGGCCAUCGCCGCGUGACCGUUGGG&CCU----UGCGC-CGGCGAUGGUUCAU	3	1
BdiBd21-3.1G0897900.1:1101	ID26170	BdiBd21-3.1G0897900.1	1091	1111	1101	-35.1	-23.4	0.666667	12.5	3-9,1109-1103;11-19,1100-1092	1-2,1111-1110[UP5];10-10,1102-1101[AILt];20-20,1091-1091[UP3]	.(((((((((..(((((((..&..)))))))-.))))))))).	CGGGCAGCGUGCCCUGGACAA&UAGUUUGGG-AAUGCUGCUCU	3	0.999998
BdiBd21-3.1G0897900.1:1240	ID5593	BdiBd21-3.1G0897900.1	1230	1249	1240	-34.4	-23	0.668605	7.5	1-10,1249-1240;12-17,1238-1233	11-11,1239-1239[SIL];18-20,1232-1230[UP3]	...((((((.((((((((((&)))))))))).))))))...	GCCCAGAAGACGGCGUCGCU&AGCGACGUCGCUUUUUGAUC	3	0.999999
BdiBd21-3.1G0897900.1:1279	ID22504	BdiBd21-3.1G0897900.1	1251	1288	1279	-51.2	-33.8	0.660156	28.5	1-8,1288-1281;10-10,1279-1279;11-13,1268-1266;14-25,1262-1251	9-9,1280-1280[SIL];x-x,1278-1269[BULt];x-x,1265-1263[BULt]	((((((((((((...(((..........(.((((((((&)))))))).)----------)))---))))))))))))	GCGCUGCAGUGCCUGUCGAUGGAUGCACGGUGCAGGCC&GGUUUGUAGC----------CGA---GCACUGUAGCGC	3	0.941891
BdiBd21-3.1G0897900.1:372	ID17511	BdiBd21-3.1G0897900.1	358	381	372	-38.7	-27	0.697674	8	2-13,380-369;14-18,365-361;20-20,359-359	1-1,381-381[UP5];x-x,368-366[BULt];19-19,360-360[SIL];21-21,358-358[UP3]	.(.(((((...((((((((((((.&.))))))))))))---))))).).	AGGGUUCUUCGUCGUCGGUGCCAC&CUGGCAUCGAUGA---AGAACGCA	3	0.541558
BdiBd21-3.1G0897900.1:954	ID7182	BdiBd21-3.1G0897900.1	942	962	954	-37.8	-25.7	0.679894	6.5	1-4,962-959;6-9,957-954;12-23,953-942	5-5,958-958[SIL];10-11,x-x[BULq]	((((((((((((--((((.((((&)))).))))..))))))))))))	AAAGAUGGCCCA--AGUGGUGAU&AUCAACACUAGUGGGCCAUUUUU	3	0.623578
BdiBd21-3.1G0897900.1:975	ID29058	BdiBd21-3.1G0897900.1	966	984	975	-29.8	-21.4	0.718121	5	1-17,984-968	18-19,967-966[UP3]	..(((((((((((((((((&)))))))))))))))))..	AGUCAUGUUUCUACAAGGG&UCUUUGUAGAGAUAUGAGC	3	0.657444
BdiBd21-3.1G0897900.1:979	ID28116	BdiBd21-3.1G0897900.1	967	988	979	-34.7	-26.6	0.766571	7	3-21,986-968	1-2,988-987[UP5];22-22,967-967[UP3]	.(((((((((((((((((((..&..))))))))))))))))))).	GUCAUGUUUCUACAAGGGUCAU&UCGAUCUUUGUAGAGAUAUGAG	3	0.0337013
BdiBd21-3.1G0897900.1:980	ID32442	BdiBd21-3.1G0897900.1	966	989	980	-40.7	-27	0.663391	9	4-22,986-968;24-25,967-966	1-3,989-987[UP5];23-23,x-x[BULq]	((-(((((((((((((((((((...&...))))))))))))))))))).))	AG-UCAUGUUUCUACAAGGGUCAUG&UUCGAUCUUUGUAGAGAUAUGAGCU	3	0.314156
BdiBd21-3.1G0898100.1:2089	ID15857	BdiBd21-3.1G0898100.1	2078	2098	2089	-30.6	-20.3	0.663399	12.5	5-11,2094-2088;12-18,2085-2079	1-4,2098-2095[UP5];x-x,2087-2086[BULt];19-19,2078-2078[UP3]	.(((((((..(((((((....&....)))))))--))))))).	UGCAAUGCAGGGGCUAUAGUU&CUAAAUAGCCC--GUAUUGCU	1	0.167355
BdiBd21-3.1G0898200.1:1819	ID24201	BdiBd21-3.1G0898200.1	1809	1827	1819	-31	-23.2	0.748387	6	3-7,1825-1821;9-20,1820-1809	1-2,1827-1826[UP5];8-8,x-x[BULq]	((((((((((((-(((((..&..))))).))))))))))))	UCUGUCUUCAUG-CUAUUAC&UAAAUGGUCAUGAAGACAGA	2	0.272761
BdiBd21-3.1G0898200.1:318	ID7492	BdiBd21-3.1G0898200.1	307	327	318	-29.3	-19.1	0.651877	10.5	3-4,325-324;7-14,321-314;17-21,311-307	1-2,327-326[UP5];5-6,323-322[SIL];15-16,313-312[SIL]	(((((..((((((((..((..&..))..))))))))..)))))	GAUGGGGUCCAAGGACCAGGA&AUCUAAUCUUUGGAAACCAUU	2	0.976302
BdiBd21-3.1G0898400.1:1935	ID10	BdiBd21-3.1G0898400.1	1926	1944	1935	-27.7	-18.8	0.6787	12	6-9,1939-1936;11-18,1934-1927	1-5,1944-1940[UP5];10-10,1935-1935[SIL];19-19,1926-1926[UP3]	.((((((((.((((.....&.....)))).)))))))).	UUUCAACUAGGAGCAAUAA&AAAAAGCUCGUAGUUGAAC	2	0.999964
BdiBd21-3.1G0898400.1:858	ID22807	BdiBd21-3.1G0898400.1	846	867	858	-41.4	-29.2	0.705314	6	1-10,867-858;12-17,857-852;18-21,849-846	11-11,x-x[BULq];x-x,851-850[BULt]	((((..((((((-((((((((((&)))))))))).))))))--))))	CCAGGAGCCCAA-GUUCGACUGC&GUAGUUGAACCUUGGGC--CUGG	2	0.848088
BdiBd21-3.1G0898600.1:399	ID15841	BdiBd21-3.1G0898600.1	389	410	399	-34	-22.6	0.664706	9	1-4,410-407;5-11,404-398;13-15,396-394;16-19,392-389	x-x,406-405[BULt];12-12,397-397[SIL];x-x,393-393[BULt]	((((.(((.(((((((..((((&))))--))))))).)))-))))	CGGGUCUGGUCAAGGAGCAGCG&CGUU--UCCUUGAGCAG-UCUG	3	1
BdiBd21-3.1G0898600.1:400	ID1764	BdiBd21-3.1G0898600.1	386	411	400	-44.5	-30.3	0.680899	13	3-4,409-408;5-8,406-403;10-21,400-389;23-24,387-386	1-2,411-410[UP5];x-x,407-407[BULt];9-9,402-401[AILt];22-22,388-388[SIL]	((.((((((((((((..((((.((..&..))-))))-.)))))))))))).))	GCGCGGGUCUGGUCAAGGAGCAGCGG&AAGC-GUUU-AUGACCAGACUUGGGC	2	0.3907
BdiBd21-3.1G0898600.1:401	ID19211	BdiBd21-3.1G0898600.1	386	420	401	-47.4	-31.9	0.672996	26	1-7,420-414;8-9,404-403;11-22,400-389;24-25,387-386	x-x,413-405[BULt];10-10,402-401[AILt];23-23,388-388[SIL]	((.((((((((((((..((.........(((((((&)))))))---------))-.)))))))))))).))	GCGCGGGUCUGGUCAAGGAGCAGCGGGCGCGCUUC&GAAGCGU---------UU-AUGACCAGACUUGGGC	2	0.212487
BdiBd21-3.1G0898600.1:436	ID22890	BdiBd21-3.1G0898600.1	427	448	436	-33.3	-23	0.690691	13	1-7,448-442;8-15,438-431	x-x,441-439[BULt];16-19,430-427[UP3]	....((((((((...(((((((&)))))))---))))))))....	AUGCGCCGCUGCGUCACCAUGC&GUAUGGU---GUAGUGGCUAAC	2	0.999978
BdiBd21-3.1G0898600.1:437	ID6058	BdiBd21-3.1G0898600.1	428	445	437	-39.4	-25.7	0.652284	9	2-6,444-440;9-10,438-437;13-19,434-428	1-1,445-445[UP5];7-8,439-439[AILq];11-12,436-435[SIL]	(((((((..((.-(((((.&.)))))..))..)))))))	UGCGCCGCUGCG-UCACCA&AGGUGAGAGCUUCGGCGCA	2	1
BdiBd21-3.1G0898600.2:406	ID1764	BdiBd21-3.1G0898600.2	392	417	406	-44.5	-30.3	0.680899	13	3-4,415-414;5-8,412-409;10-21,406-395;23-24,393-392	1-2,417-416[UP5];x-x,413-413[BULt];9-9,408-407[AILt];22-22,394-394[SIL]	((.((((((((((((..((((.((..&..))-))))-.)))))))))))).))	GCGCGGGUCUGGUCAAGGAGCAGCGG&AAGC-GUUU-AUGACCAGACUUGGGC	2	0.401386
BdiBd21-3.1G0898600.2:407	ID19211	BdiBd21-3.1G0898600.2	392	426	407	-47.4	-31.9	0.672996	26	1-7,426-420;8-9,410-409;11-22,406-395;24-25,393-392	x-x,419-411[BULt];10-10,408-407[AILt];23-23,394-394[SIL]	((.((((((((((((..((.........(((((((&)))))))---------))-.)))))))))))).))	GCGCGGGUCUGGUCAAGGAGCAGCGGGCGCGCUUC&GAAGCGU---------UU-AUGACCAGACUUGGGC	2	0.205488
BdiBd21-3.1G0898600.2:411	ID21137	BdiBd21-3.1G0898600.2	402	421	411	-32.8	-22.6	0.689024	9	1-3,421-419;5-7,416-414;9-19,412-402	4-4,418-417[AILt];8-8,413-413[SIL]	(((((((((((.(((..(((&)))-.))).)))))))))))	GGUCAAGGAGCAGCGGGCGC&GCG-ACGUCGCUUUUUGAUC	3	1
BdiBd21-3.1G0898700.1:596	ID20041	BdiBd21-3.1G0898700.1	583	604	596	-38.8	-27.2	0.701031	8	2-7,603-598;11-23,595-583	1-1,604-604[UP5];8-10,597-596[AILq]	(((((((((((((..-((((((.&.))))))...)))))))))))))	GGGUUGAGGUCUCUC-CGUUAUG&GAUAACGAACGAGACCUUAACCU	2	0.03477
BdiBd21-3.1G0899200.1:1584	ID23697	BdiBd21-3.1G0899200.1	1571	1593	1584	-37.5	-24.6	0.656	8	1-6,1593-1588;8-14,1586-1580;16-18,1578-1576;20-21,1574-1573	7-7,1587-1587[SIL];15-15,1579-1579[SIL];19-19,1575-1575[SIL];22-23,1572-1571[UP3]	..((.(((.(((((((.((((((&)))))).))))))).))).))..	CCAUGGCUGCGCCAACAAGGAAC&GUUCUUAGUUGGUGGAGUGAUUU	3	0.99865
BdiBd21-3.1G0899200.1:1732	ID17132	BdiBd21-3.1G0899200.1	1721	1741	1732	-32.7	-22.7	0.69419	9	1-2,1741-1740;4-21,1738-1721	3-3,1739-1739[SIL]	((((((((((((((((((.((&)).))))))))))))))))))	GCCCAUGGAGUCGGGGAGUAG&CUCUUUCUUGAUUUUGUGGGU	3	0.999982
BdiBd21-3.1G0899200.4:2096	ID23697	BdiBd21-3.1G0899200.4	2083	2105	2096	-37.5	-24.6	0.656	8	1-6,2105-2100;8-14,2098-2092;16-18,2090-2088;20-21,2086-2085	7-7,2099-2099[SIL];15-15,2091-2091[SIL];19-19,2087-2087[SIL];22-23,2084-2083[UP3]	..((.(((.(((((((.((((((&)))))).))))))).))).))..	CCAUGGCUGCGCCAACAAGGAAC&GUUCUUAGUUGGUGGAGUGAUUU	3	0.998873
BdiBd21-3.1G0899200.4:2130	ID194	BdiBd21-3.1G0899200.4	2121	2139	2130	-26.8	-18.3	0.682836	10.5	4-15,2136-2125	1-3,2139-2137[UP5];16-19,2124-2121[UP3]	....((((((((((((...&...))))))))))))....	GCACCAGGUGAGCGAUGGU&AAAAUUGCUCACUUGUCAU	3	1
BdiBd21-3.1G0899200.4:2244	ID17132	BdiBd21-3.1G0899200.4	2233	2253	2244	-32.7	-22.7	0.69419	9	1-2,2253-2252;4-21,2250-2233	3-3,2251-2251[SIL]	((((((((((((((((((.((&)).))))))))))))))))))	GCCCAUGGAGUCGGGGAGUAG&CUCUUUCUUGAUUUUGUGGGU	3	0.999986
BdiBd21-3.1G0899200.6:1695	ID16010	BdiBd21-3.1G0899200.6	1684	1708	1695	-40.1	-27.4	0.683292	10.5	1-3,1708-1706;5-9,1704-1700;10-21,1695-1684	4-4,1705-1705[SIL];x-x,1699-1696[BULt]	((((((((((((....(((((.(((&))).)))))----))))))))))))	UGUUGCCUUCCUCUUCUGGAUCUAG&CUACAUCCA----AGGAAGGCAGCA	3	0.529618
BdiBd21-3.1G0899200.6:1918	ID12524	BdiBd21-3.1G0899200.6	1910	1927	1918	-34.2	-26	0.760234	4	1-3,1927-1925;5-13,1923-1915;15-18,1914-1911	4-4,1924-1924[SIL];14-14,x-x[BULq];19-19,1910-1910[UP3]	.((((-(((((((((.(((&))).))))))))).)))).	AAGGG-AUUACACAAGGGG&CCCGUUGUGUAAUACCCUG	3	0.487526
BdiBd21-3.1G0899700.1:1198	ID21430	BdiBd21-3.1G0899700.1	1188	1208	1198	-41.4	-27.2	0.657005	8	2-6,1207-1203;7-13,1201-1195;14-18,1193-1189	1-1,1208-1208[UP5];x-x,1202-1202[BULt];x-x,1194-1194[BULt];19-19,1188-1188[UP3]	.(((((.(((((((.(((((.&.)))))-)))))))-))))).	GCCGGAUCGCUUCGUCUGGGG&GCUCAG-UGAGGCG-UCCGGA	2	1
BdiBd21-3.1G0899700.1:1203	ID12287	BdiBd21-3.1G0899700.1	1187	1210	1203	-52.8	-35.68	0.675758	11.5	1-4,1210-1207;9-11,1204-1202;13-25,1200-1188	5-8,1206-1205[AILq];12-12,1201-1201[SIL];26-26,1187-1187[UP3]	.(((((((((((((.(((..--((((&))))....))).))))))))))))).	AGCCGGAUCGCUUCGUCUGG--GGGG&CCCCAAGGAGAAGAAGCGAUUCGGCA	2	0.0765374
BdiBd21-3.1G0899700.1:1230	ID17109	BdiBd21-3.1G0899700.1	1221	1239	1230	-35.1	-23.3	0.663818	9	1-3,1239-1237;5-15,1235-1225	4-4,1236-1236[SIL];16-19,1224-1221[UP3]	....(((((((((((.(((&))).)))))))))))....	AGCCUGCCGGAGCCAUGGG&CUCUUGGUUCUGGCAUCGA	2	1
BdiBd21-3.1G0899800.1:2410	ID4156	BdiBd21-3.1G0899800.1	2403	2419	2410	-36.9	-24	0.650407	9	2-2,2418-2418;4-10,2416-2410;13-19,2409-2403	1-1,2419-2419[UP5];3-3,2417-2417[SIL];11-12,x-x[BULq]	(((((((--(((((((.(.&.).)))))))..)))))))	UGGCACC--GACCUUGGGA&ACGCGAGGUUAAGGUGCCA	3	1
BdiBd21-3.1G0899800.1:2695	ID357	BdiBd21-3.1G0899800.1	2683	2704	2695	-38.2	-25.5	0.667539	8.5	4-19,2701-2686	1-3,2704-2702[UP5];20-22,2685-2683[UP3]	...((((((((((((((((...&...))))))))))))))))...	GUGAAUCCUUGUUGGUUUCAAC&AAAGAAACCAACAGGGAUUGCC	3	0.432013
BdiBd21-3.1G0899800.1:2696	ID67	BdiBd21-3.1G0899800.1	2683	2705	2696	-39.1	-25.5	0.652174	10.5	5-20,2701-2686	1-4,2705-2702[UP5];21-23,2685-2683[UP3]	...((((((((((((((((....&....))))))))))))))))...	GUGAAUCCUUGUUGGUUUCAACU&AAAAGAAACCAACAGGGAUUGCC	3	0.432013
BdiBd21-3.1G0899800.1:460	ID12063	BdiBd21-3.1G0899800.1	452	470	460	-38	-25.9	0.681579	9.5	1-7,470-464;8-10,462-460;14-20,458-452	x-x,463-463[BULt];11-13,459-459[AILq]	(((((((.--(((.(((((((&)))))))-)))...)))))))	GGGCUGGC--GGUGGCGCUGG&CCAGUGC-ACUUUUCCAGUCC	3	0.995816
BdiBd21-3.1G0900300.1:1757	ID24376	BdiBd21-3.1G0900300.1	1747	1766	1757	-39.2	-28.2	0.719388	10	4-6,1763-1761;8-17,1759-1750;18-19,1748-1747	1-3,1766-1764[UP5];7-7,1760-1760[SIL];x-x,1749-1749[BULt]	((.((((((((((.(((...&...))).))))))))))-))	GGACCGCCGCAAGGCGGAGG&UAACUGGCUUGUGGCGG-CC	3	1
BdiBd21-3.1G0900300.1:1788	ID4223	BdiBd21-3.1G0900300.1	1777	1798	1788	-43.4	-30.9	0.711982	11	4-8,1795-1791;10-21,1788-1777	1-3,1798-1796[UP5];9-9,1790-1789[AILt]	((((((((((((..(((((...&...)))))-.))))))))))))	GGAGGUGCUCGUCGGGCUCAGC&ACGGAGCC-AGCGAGUACUUCC	2	0.608514
BdiBd21-3.1G0900300.1:1797	ID20526	BdiBd21-3.1G0900300.1	1785	1807	1797	-45.4	-29.72	0.654626	9	1-8,1807-1800;9-11,1798-1796;15-21,1791-1785	x-x,1799-1799[BULt];12-14,1795-1792[AILt]	(((((((....(((.((((((((&))))))))-)))-...)))))))	UCGUCGGGCUCAGCUGCGCGUGC&GCACGCGC-GCU-ACACUGACGG	2	0.990557
BdiBd21-3.1G0900300.1:1832	ID18194	BdiBd21-3.1G0900300.1	1823	1841	1832	-43.2	-29.5	0.68287	8.5	3-9,1839-1833;11-17,1831-1825	1-2,1841-1840[UP5];10-10,1832-1832[SIL];18-19,1824-1823[UP3]	..(((((((.(((((((..&..))))))).)))))))..	CGGCGCCGGCCGGCCGGCU&CUUCGGCCGUCCGGCGUGC	3	1
BdiBd21-3.1G0900300.1:1834	ID28452	BdiBd21-3.1G0900300.1	1823	1844	1834	-41	-27.1	0.660976	11	2-6,1843-1839;8-14,1836-1830;17-21,1827-1823	1-1,1844-1844[UP5];7-7,1838-1837[AILt];15-16,1829-1828[SIL]	(((((..(((((((..(((((.&.)))))-.)))))))..)))))	CGGCGCCGGCCGGCCGGCUGGG&UCUAGU-AGCUGGUUUCCGCCG	2	1
BdiBd21-3.1G0900600.1:1018	ID26000	BdiBd21-3.1G0900600.1	1006	1026	1018	-54.5	-38.5	0.706422	9.5	3-4,1024-1023;6-11,1022-1017;14-23,1016-1007	1-2,1026-1025[UP5];5-5,x-x[BULq];12-13,x-x[BULq];24-24,1006-1006[UP3]	.((((((((((--((((((-((..&..)).))))))..)))))))))).	UGCCGGCGCCG--GCUCCC-CCGG&UAGGUGGGAGCUUCGGCGCCGGUG	2	0.999392
BdiBd21-3.1G0900700.1:1749	ID16187	BdiBd21-3.1G0900700.1	1738	1758	1749	-39.3	-26.5	0.6743	9.5	4-18,1755-1741;20-21,1740-1739	1-3,1758-1756[UP5];19-19,x-x[BULq];22-22,1738-1738[UP3]	.((-(((((((((((((((...&...))))))))))))))).)).	CGG-UCAAGGUGUUCGCUCCCA&CUAGAGUGAAUACCUUGGUCCU	3	0.663266
BdiBd21-3.1G0900700.1:2198	ID29252	BdiBd21-3.1G0900700.1	2189	2207	2198	-39.2	-27.2	0.693878	6	3-5,2205-2203;7-12,2201-2196;14-20,2195-2189	1-2,2207-2206[UP5];6-6,2202-2202[SIL];13-13,x-x[BULq]	(((((((-((((((.(((..&..))).)))))).)))))))	UCUGCAC-AGAGGCGGUUGU&UGAACGGCCUCUAGUGCAGA	2	0.812152
BdiBd21-3.1G0900700.1:2199	ID32857	BdiBd21-3.1G0900700.1	2189	2208	2199	-40.2	-27.2	0.676617	8	4-6,2205-2203;8-13,2201-2196;15-21,2195-2189	1-3,2208-2206[UP5];7-7,2202-2202[SIL];14-14,x-x[BULq]	(((((((-((((((.(((...&...))).)))))).)))))))	UCUGCAC-AGAGGCGGUUGUU&UUGAACGGCCUCUAGUGCAGA	2	0.857211
BdiBd21-3.1G0900800.1:1008	ID3854	BdiBd21-3.1G0900800.1	999	1018	1008	-35.3	-25.62	0.725779	9	1-9,1018-1010;13-19,1005-999	10-12,1009-1006[AILt]	(((((((....(((((((((&)))))))))-...)))))))	GUUGGUAGGCGUCGGCAGGU&ACCUGCCGA-AUGUACUAGC	3	0.626791
BdiBd21-3.1G0900800.1:1010	ID10065	BdiBd21-3.1G0900800.1	999	1019	1010	-37.9	-28.52	0.752507	8	1-10,1019-1010;14-20,1005-999	11-13,1009-1006[AILt]	(((((((....((((((((((&))))))))))-...)))))))	GUUGGUAGGCGUCGGCAGGUG&CACCUGCCGA-AUGUACUAGC	2	0.169553
BdiBd21-3.1G0900800.1:1011	ID27115	BdiBd21-3.1G0900800.1	999	1020	1011	-39.8	-30.12	0.756784	7	1-11,1020-1010;15-21,1005-999	12-14,1009-1006[AILt]	(((((((....(((((((((((&)))))))))))-...)))))))	GUUGGUAGGCGUCGGCAGGUGA&UCACCUGCCGA-AUGUACUAGC	2	0.108646
BdiBd21-3.1G0900800.1:1016	ID2962	BdiBd21-3.1G0900800.1	999	1025	1016	-49.3	-33.02	0.669777	12	5-16,1021-1010;20-26,1005-999	1-4,1025-1022[UP5];17-19,1009-1006[AILt]	(((((((....((((((((((((....&....))))))))))))-...)))))))	GUUGGUAGGCGUCGGCAGGUGAGAGGC&ACAACUCACCUGCCGA-AUGUACUAGC	2	0.0927338
BdiBd21-3.1G0900800.1:1017	ID771	BdiBd21-3.1G0900800.1	1001	1026	1017	-44.2	-29.32	0.663348	13.5	6-17,1021-1010;21-25,1005-1001	1-5,1026-1022[UP5];18-20,1009-1006[AILt]	(((((....((((((((((((.....&.....))))))))))))-...)))))	UGGUAGGCGUCGGCAGGUGAGAGGCG&AACAACUCACCUGCCGA-AUGUACUA	2	0.176868
BdiBd21-3.1G0900800.1:1018	ID24224	BdiBd21-3.1G0900800.1	1006	1027	1018	-39.9	-26.9	0.674185	14	7-18,1021-1010;20-22,1009-1007	1-6,1027-1022[UP5];19-19,x-x[BULq];23-23,1006-1006[UP3]	.(((-((((((((((((......&......)))))))))))).))).	GGCG-UCGGCAGGUGAGAGGCGA&UAACAACUCACCUGCCGAAUGUA	2	0.246564
BdiBd21-3.1G0900800.1:1026	ID25110	BdiBd21-3.1G0900800.1	1016	1035	1026	-32.5	-21.4	0.658462	9.5	3-9,1033-1027;11-15,1025-1021;17-19,1018-1016	1-2,1035-1034[UP5];10-10,1026-1026[SIL];16-16,1020-1019[AILt]	(((..(((((.(((((((..&..))))))).)))))-.)))	GGUGAGAGGCGACGGCGGCG&UACCGUCGUAGUCUU-AACC	3	0.999999
BdiBd21-3.1G0900800.1:963	ID13764	BdiBd21-3.1G0900800.1	953	971	963	-35.2	-27.4	0.778409	7	1-5,971-967;7-19,966-954	6-6,x-x[BULq];20-20,953-953[UP3]	.(((((((((((((-(((((&))))).))))))))))))).	AGAGGUGAUGCUCG-GCGGG&CCUGUUCGAGCGUCAUUUCA	3	0.265482
BdiBd21-3.1G0900800.1:966	ID7889	BdiBd21-3.1G0900800.1	955	974	966	-36.8	-28.1	0.763587	8.5	3-8,972-967;10-21,966-955	1-2,974-973[UP5];9-9,x-x[BULq]	((((((((((((-((((((..&..)))))).))))))))))))	AGGUGAUGCUCG-GCGGGCGA&AUGCCUGUUCGAGCGUCAUUU	3	0.589894
BdiBd21-3.1G0900800.1:971	ID9919	BdiBd21-3.1G0900800.1	961	981	971	-38.5	-27.5	0.714286	8.5	3-7,979-975;8-15,973-966;16-19,964-961	1-2,981-980[UP5];x-x,974-974[BULt];x-x,965-965[BULt]	((((.((((((((.(((((..&..)))))-))))))))-))))	UGCUCGGCGGGCGACGGUGAU&CACAUUG-CGCCCGCC-AGUA	3	0.972194
BdiBd21-3.1G0901200.1:128	ID20582	BdiBd21-3.1G0901200.1	120	137	128	-38	-26.7	0.702632	7.5	1-2,137-136;4-6,134-132;8-13,130-125;15-19,124-120	3-3,135-135[SIL];7-7,131-131[SIL];14-14,x-x[BULq]	(((((-((((((.(((.((&)).))).)))))).)))))	GCUGG-CGGCGCUGGGCGC&GCACUUUGCGCCGUCUAGC	3	0.999997
BdiBd21-3.1G0901600.1:1442	ID23738	BdiBd21-3.1G0901600.1	1433	1451	1442	-35.6	-24.1	0.676966	7.5	1-4,1451-1448;7-14,1445-1438;16-18,1436-1434	5-6,1447-1446[SIL];15-15,1437-1437[SIL];19-19,1433-1433[UP3]	.(((.((((((((..((((&))))..)))))))).))).	CGCCGGAUCCGAGAGCGAC&GUUGACCUCGGAUCAGGUA	1	0.11979
BdiBd21-3.1G0901600.1:272	ID24349	BdiBd21-3.1G0901600.1	262	282	272	-39.6	-28.7	0.724747	9	4-5,279-278;6-20,276-262	1-3,282-280[UP5];x-x,277-277[BULt]	(((((((((((((((.((...&...))-)))))))))))))))	UGCUGUUUCGCUCGCUCGCCC&UAACG-GCGAGUGAAGCGGCA	2	0.997728
BdiBd21-3.1G0902000.4:941	ID4612	BdiBd21-3.1G0902000.4	931	950	941	-40.2	-26.2	0.651741	7	2-5,949-946;7-14,944-937;16-16,935-935;18-20,933-931	1-1,950-950[UP5];6-6,945-945[SIL];15-15,936-936[SIL];17-17,934-934[SIL]	(((.(.((((((((.((((.&.)))).)))))))).).)))	GGUGGAGCGGUUCGUGGAGA&ACUCCUCGAAUCGCAUGGCC	0	0.328907
BdiBd21-3.1G0902200.1:2025	ID19467	BdiBd21-3.1G0902200.1	2015	2034	2025	-37.1	-24.6	0.663073	6	1-6,2034-2029;8-14,2027-2021;16-21,2020-2015	7-7,2028-2028[SIL];15-15,x-x[BULq]	((((((-(((((((.((((((&)))))).))))))).))))))	GGCAGU-UCCUCAUUGAUGUU&GACAUUCGUGAGGAUAUUGCC	3	0.788022
BdiBd21-3.1G0902200.1:2333	ID25726	BdiBd21-3.1G0902200.1	2322	2342	2333	-35.9	-23.7	0.660167	8	3-11,2340-2332;12-16,2330-2326;17-18,2324-2323	1-2,2342-2341[UP5];x-x,2331-2331[BULt];x-x,2325-2325[BULt];19-19,2322-2322[UP3]	.((.(((((.(((((((((..&..)))))))))-)))))-)).	GCUCGGCCAGUUGCAAUGCCA&UAGCAUUGCGA-UGGCC-AGA	3	1
BdiBd21-3.1G0902200.1:2334	ID6964	BdiBd21-3.1G0902200.1	2323	2343	2334	-35.1	-23.5	0.669516	9	4-12,2340-2332;13-17,2330-2326;18-19,2324-2323	1-3,2343-2341[UP5];x-x,2331-2331[BULt];x-x,2325-2325[BULt]	((.(((((.(((((((((...&...)))))))))-)))))-))	CUCGGCCAGUUGCAAUGCCAG&AUAGCAUUGCGA-UGGCC-AG	2	1
BdiBd21-3.1G0902200.2:2300	ID25726	BdiBd21-3.1G0902200.2	2289	2309	2300	-35.9	-23.7	0.660167	8	3-11,2307-2299;12-16,2297-2293;17-18,2291-2290	1-2,2309-2308[UP5];x-x,2298-2298[BULt];x-x,2292-2292[BULt];19-19,2289-2289[UP3]	.((.(((((.(((((((((..&..)))))))))-)))))-)).	GCUCGGCCAGUUGCAAUGCCA&UAGCAUUGCGA-UGGCC-AGA	2	1
BdiBd21-3.1G0902200.2:2301	ID6964	BdiBd21-3.1G0902200.2	2290	2310	2301	-35.1	-23.5	0.669516	9	4-12,2307-2299;13-17,2297-2293;18-19,2291-2290	1-3,2310-2308[UP5];x-x,2298-2298[BULt];x-x,2292-2292[BULt]	((.(((((.(((((((((...&...)))))))))-)))))-))	CUCGGCCAGUUGCAAUGCCAG&AUAGCAUUGCGA-UGGCC-AG	2	1
BdiBd21-3.1G0902400.1:762	ID13156	BdiBd21-3.1G0902400.1	750	771	762	-40.9	-29.4	0.718826	7.5	1-6,771-766;8-15,764-757;17-20,754-751	7-7,765-765[SIL];16-16,756-755[AILt];21-21,750-750[UP3]	.((((..((((((((.((((((&)))))).))))))))-.)))).	CCCCGUCCUACUGAUGUGCCGG&CCGGCGGAUUAGUAG-UUGGGU	3	0.895924
BdiBd21-3.1G0902900.1:1227	ID6213	BdiBd21-3.1G0902900.1	1211	1236	1227	-34.1	-24.1	0.706745	15	2-12,1235-1225;13-20,1219-1212	1-1,1236-1236[UP5];x-x,1224-1220[BULt];21-21,1211-1211[UP3]	.((((((((.....(((((((((((.&.)))))))))))-----)))))))).	GAACGGCAAGCUGCGGCUGCUCUAUG&AGUAGAGUAGCC-----UUGUUGUUA	3	0.995323
BdiBd21-3.1G0902900.1:1233	ID22559	BdiBd21-3.1G0902900.1	1224	1245	1233	-34	-22.5	0.661765	13.5	1-2,1245-1244;5-7,1241-1239;8-18,1235-1225	3-4,1243-1242[SIL];x-x,1238-1236[BULt];19-19,1224-1224[UP3]	.(((((((((((...(((..((&))..)))---))))))))))).	CGGCUGCUCUAUGAGUGCGCGC&GUAAGCA---GUAGAGUAGCCU	3	1
BdiBd21-3.1G0902900.1:1237	ID6999	BdiBd21-3.1G0902900.1	1228	1246	1237	-32.9	-22.3	0.677812	11.5	4-9,1243-1238;12-18,1235-1229	1-3,1246-1244[UP5];10-11,1237-1236[SIL];19-19,1228-1228[UP3]	.(((((((..((((((...&...))))))..))))))).	UGCUCUAUGAGUGCGCGCC&AUAGCGCACAAGUAGAGUG	2	0.9441
BdiBd21-3.1G0902900.1:1336	ID22403	BdiBd21-3.1G0902900.1	1322	1345	1336	-44.2	-29.2	0.660633	10.5	1-2,1345-1344;4-10,1342-1336;12-22,1333-1323	3-3,1343-1343[SIL];11-11,1335-1334[AILt];23-23,1322-1322[UP3]	.(((((((((((..(((((((.((&)).)))))))-.))))))))))).	AGAGGUCCAUCAGAGAGUGCCUCU&GGUGGCAUUU-GUGAUGGGCUUCA	3	0.999988
BdiBd21-3.1G0902900.1:1346	ID12375	BdiBd21-3.1G0902900.1	1336	1355	1346	-43.8	-29.2	0.666667	6.5	1-7,1355-1349;9-17,1347-1339;19-19,1337-1337	8-8,1348-1348[SIL];18-18,1338-1338[SIL];20-20,1336-1336[UP3]	.(.(((((((((.(((((((&))))))).))))))))).).	GAGUGCCUCUCUAUGUCGGG&CCCGACACGGGGAGGUAGUG	2	0.980145
BdiBd21-3.1G0902900.1:547	ID33403	BdiBd21-3.1G0902900.1	531	556	547	-48.8	-32.2	0.659836	12	5-13,552-544;14-22,539-531	1-4,556-553[UP5];x-x,543-540[BULt]	(((((((((....(((((((((....&....)))))))))----)))))))))	GUCCAGGGCGCCACCAACGUGCAGGG&UUGGGCACGUUGG----GCCUUGGGC	3	1
BdiBd21-3.1G0902900.1:631	ID18724	BdiBd21-3.1G0902900.1	619	647	631	-45.3	-30	0.662252	20	1-6,647-642;7-10,634-631;12-12,630-630;15-23,627-619	x-x,641-635[BULt];11-11,x-x[BULq];13-14,629-628[SIL]	(((((((((..(-((((.......((((((&))))))-------)))).)..)))))))))	GCGGGCGCACGG-GCGUGAUCGCGUCGGAG&CUUUGA-------ACGCACAUUGCGCCCGC	3	0.905287
BdiBd21-3.1G0903001.1:539	ID34703	BdiBd21-3.1G0903001.1	530	548	539	-35.7	-25.1	0.703081	13	6-18,543-531	1-5,548-544[UP5];19-19,530-530[UP3]	.(((((((((((((.....&.....))))))))))))).	GGCAUCGCCGCCCGGCCCG&UUUUGUGGGUGGUGGUGCA	2	1
BdiBd21-3.1G0903900.1:511	ID31906	BdiBd21-3.1G0903900.1	499	522	511	-40.7	-27.2	0.668305	12.5	1-7,522-516;8-10,513-511;12-20,509-501	x-x,515-514[BULt];11-11,510-510[SIL];21-22,500-499[UP3]	..(((((((((.(((..(((((((&)))))))--))).)))))))))..	CGGUCGCCGACGCGGUUCUGCUGA&UUAGUAG--UUGGGUCGGUGACGA	2	0.999966
BdiBd21-3.1G0903900.1:573	ID26170	BdiBd21-3.1G0903900.1	563	582	573	-35.1	-23.9	0.680912	11	3-9,580-574;12-18,571-565	1-2,582-581[UP5];10-11,573-572[SIL];19-20,564-563[UP3]	..(((((((..(((((((..&..)))))))..)))))))..	GCAGCAGCAGGCCCAGAUCG&UAGUUUGGGAAUGCUGCUCU	0	0.193845
BdiBd21-3.1G0904300.1:101	ID7075	BdiBd21-3.1G0904300.1	90	111	101	-45.6	-30	0.657895	10	4-7,108-105;8-9,103-102;11-14,100-97;16-21,95-90	1-3,111-109[UP5];x-x,104-104[BULt];10-10,101-101[SIL];15-15,96-96[SIL]	((((((.((((.((.((((...&...))))-)).)))).))))))	GGCGCCCAAGCGCCACACCAAA&AUAGGUG-GGAGCUUCGGCGCC	3	1
BdiBd21-3.1G0904300.1:125	ID22399	BdiBd21-3.1G0904300.1	113	135	125	-48.7	-34.7	0.712526	8	1-7,135-129;8-13,127-122;15-18,120-117	x-x,128-128[BULt];14-14,121-121[SIL];19-22,116-113[UP3]	....((((.((((((.(((((((&)))))))-)))))).))))....	CUUCCCGCAGCGAGCACUCCGCC&GGUGGAG-GCUCGCAGCGGUUCU	3	0.975126
BdiBd21-3.1G0904700.1:817	ID14819	BdiBd21-3.1G0904700.1	806	829	817	-49.6	-32.68	0.658871	13.5	1-4,829-826;5-6,824-823;9-10,818-817;12-21,815-806	x-x,825-825[BULt];7-8,822-819[AILt];11-11,816-816[SIL]	((((((((((.((....((.((((&))))-))--..)).))))))))))	GGCCGCCGCGACGACGGCGAGGCG&CGCC-CG--AACGCUGCGGUGGCC	1	0.694032
BdiBd21-3.1G0904900.1:683	ID4864	BdiBd21-3.1G0904900.1	673	691	683	-32.2	-21.02	0.652795	11.5	2-6,690-686;11-19,682-674	1-1,691-691[UP5];7-10,685-683[AILq];20-20,673-673[UP3]	.(((((((((...-(((((.&.)))))....))))))))).	UUUGCCACGGGAC-CCAGGA&ACUUGGAUAACCGUGGUAAU	2	0.999933
BdiBd21-3.1G0905100.2:553	ID5709	BdiBd21-3.1G0905100.2	539	561	553	-48	-31.6	0.658333	9.5	2-5,560-557;7-7,555-555;10-15,553-548;18-24,545-539	1-1,561-561[UP5];6-6,556-556[SIL];8-9,554-554[AILq];16-17,547-546[SIL]	(((((((..((((((.-(.((((.&.)))).)..))))))..)))))))	GGGAAGCAGCGGCGGC-AGCAGCA&AGCUGGUUUCCGCCGAAGUUUCCC	2	0.999923
BdiBd21-3.1G0905100.2:908	ID22497	BdiBd21-3.1G0905100.2	898	917	908	-40.5	-26.7	0.659259	9	1-7,917-911;9-10,909-908;12-19,906-899	8-8,910-910[SIL];11-11,907-907[SIL];20-20,898-898[UP3]	.((((((((.((.(((((((&))))))).)).)))))))).	GGUUGAGGGGGCUCUGGACC&GGUUUGGUGCGCUCUCGACG	2	1
BdiBd21-3.1G0905900.1:1865	ID16281	BdiBd21-3.1G0905900.1	1855	1878	1865	-34.2	-22.4	0.654971	16.5	4-9,1875-1870;10-19,1865-1856	1-3,1878-1876[UP5];x-x,1869-1866[BULt];20-20,1855-1855[UP3]	.((((((((((....((((((...&...))))))----)))))))))).	CGCCGAGAGUGGGUCGCCCACCUU&CUAGUGGGC----CAUUUUUGGUA	3	1
BdiBd21-3.1G0905900.1:1867	ID6073	BdiBd21-3.1G0905900.1	1853	1877	1867	-43.2	-30.6	0.708333	15	1-7,1877-1871;9-9,1869-1869;10-11,1867-1866;12-19,1860-1853	8-8,1870-1870[SIL];x-x,1868-1868[BULt];x-x,1865-1861[BULt]	((((((((.....((.(.(((((((&))))))).)-))-----))))))))	GGCGCCGAGAGUGGGUCGCCCACCU&AGGUGGGAG-CU-----UCGGCGCC	2	1
BdiBd21-3.1G0905900.1:1869	ID25998	BdiBd21-3.1G0905900.1	1853	1878	1869	-44.5	-30.6	0.68764	16	2-8,1877-1871;10-10,1869-1869;11-12,1867-1866;13-20,1860-1853	1-1,1878-1878[UP5];9-9,1870-1870[SIL];x-x,1868-1868[BULt];x-x,1865-1861[BULt]	((((((((.....((.(.(((((((.&.))))))).)-))-----))))))))	GGCGCCGAGAGUGGGUCGCCCACCUU&UAGGUGGGAG-CU-----UCGGCGCC	2	1
BdiBd21-3.1G0905900.1:1947	ID25616	BdiBd21-3.1G0905900.1	1938	1956	1947	-29.8	-20.9	0.701342	6.5	1-10,1956-1947;12-12,1945-1945;14-18,1943-1939	11-11,1946-1946[SIL];13-13,1944-1944[SIL];19-19,1938-1938[UP3]	.(((((.(.((((((((((&)))))))))).).))))).	GAAUAAGGCGGCUGCUCUA&UAGAGUAGCCUUGUUGUUA	3	1
BdiBd21-3.1G0906300.1:324	ID28819	BdiBd21-3.1G0906300.1	314	334	324	-41.9	-29.42	0.702148	11	2-5,333-330;9-19,325-315	1-1,334-334[UP5];6-8,329-326[AILt];20-20,314-314[UP3]	.(((((((((((....((((.&.))))-...))))))))))).	CGGGCAUGGGGUGGAGGCAGC&UCUGU-GGAACCCCAUGCCCU	3	0.822938
BdiBd21-3.1G0906300.1:326	ID13625	BdiBd21-3.1G0906300.1	316	339	326	-42.9	-28.62	0.667133	15	1-4,339-336;5-7,332-330;11-20,325-316	x-x,335-333[BULt];8-10,329-326[AILt]	((((((((((....(((...((((&))))---)))-...))))))))))	GGCAUGGGGUGGAGGCAGCCGAGG&CCUC---UGU-GGAACCCCAUGCC	3	0.998082
BdiBd21-3.1G0906300.1:327	ID12625	BdiBd21-3.1G0906300.1	315	340	327	-49.5	-35.02	0.707475	15	1-5,340-336;6-8,332-330;12-22,325-315	x-x,335-333[BULt];9-11,329-326[AILt]	(((((((((((....(((...(((((&)))))---)))-...)))))))))))	GGGCAUGGGGUGGAGGCAGCCGAGGG&CCCUC---UGU-GGAACCCCAUGCCC	3	0.422194
BdiBd21-3.1G0906300.1:525	ID13573	BdiBd21-3.1G0906300.1	510	535	525	-37.1	-24.8	0.668464	9.5	1-5,535-531;6-10,529-525;11-16,523-518;17-19,512-510	x-x,530-530[BULt];x-x,524-524[BULt];x-x,517-513[BULt]	(((.....((((((.(((((.(((((&)))))-)))))-))))))-----)))	GCUGGAUGAUGACAUCUCCCGCGAGG&CCUCG-GGGAG-UGUUAU-----AGC	3	0.999932
BdiBd21-3.1G0906300.1:900	ID901	BdiBd21-3.1G0906300.1	891	909	900	-32.9	-22.2	0.674772	9.5	3-5,907-905;7-17,903-893	1-2,909-908[UP5];6-6,904-904[SIL];18-19,892-891[UP3]	..(((((((((((.(((..&..))).)))))))))))..	GUCCUGUUGCAAUGGUGGU&AACAUGGUUGCAACGGGUA	2	0.999993
BdiBd21-3.1G0906300.1:901	ID206	BdiBd21-3.1G0906300.1	891	910	901	-33.8	-22.2	0.656805	11.5	4-6,907-905;8-18,903-893	1-3,910-908[UP5];7-7,904-904[SIL];19-20,892-891[UP3]	..(((((((((((.(((...&...))).)))))))))))..	GUCCUGUUGCAAUGGUGGUG&AAACAUGGUUGCAACGGGUA	3	0.999995
BdiBd21-3.1G0906500.1:654	ID4566	BdiBd21-3.1G0906500.1	645	663	654	-39.8	-26.5	0.665829	6	2-14,662-650;17-18,648-647	1-1,663-663[UP5];15-16,649-649[AILq];19-20,646-645[UP3]	..((.-(((((((((((((.&.)))))))))))))..))..	GAUGG-UGGACCUGGUGGGG&ACUCACCAGGUCCAGACACA	3	0.878563
BdiBd21-3.1G0906500.1:663	ID10198	BdiBd21-3.1G0906500.1	650	675	663	-48	-36.82	0.767083	14	1-3,675-673;5-8,671-668;11-23,662-650	4-4,672-672[SIL];9-10,667-663[AILt]	(((((((((((((.....((((.(((&))).))))---..)))))))))))))	UGGACCUGGUGGGGGAGGUCCUGGUG&CACGGGGA---AACUCACCAGGUCCA	3	0.00853395
BdiBd21-3.1G0906500.1:664	ID3127	BdiBd21-3.1G0906500.1	650	676	664	-49.7	-37.02	0.744869	14.5	2-4,675-673;6-9,671-668;12-24,662-650	1-1,676-676[UP5];5-5,672-672[SIL];10-11,667-663[AILt]	(((((((((((((.....((((.(((.&.))).))))---..)))))))))))))	UGGACCUGGUGGGGGAGGUCCUGGUGG&ACACGGGGA---AACUCACCAGGUCCA	2	0.0175388
BdiBd21-3.1G0906500.1:668	ID828	BdiBd21-3.1G0906500.1	650	677	668	-50.6	-37.02	0.731621	16.5	3-5,675-673;7-10,671-668;13-25,662-650	1-2,677-676[UP5];6-6,672-672[SIL];11-12,667-663[AILt]	(((((((((((((.....((((.(((..&..))).))))---..)))))))))))))	UGGACCUGGUGGGGGAGGUCCUGGUGGU&AACACGGGGA---AACUCACCAGGUCCA	3	0.00853395
BdiBd21-3.1G0906500.1:669	ID9229	BdiBd21-3.1G0906500.1	652	678	669	-48.3	-33.22	0.687785	14.5	1-2,678-677;4-6,675-673;8-11,671-668;14-24,662-652	3-3,676-676[SIL];7-7,672-672[SIL];12-13,667-663[AILt]	(((((((((((.....((((.(((.((&)).))).))))---..)))))))))))	GACCUGGUGGGGGAGGUCCUGGUGGUG&CAACACGGGGA---AACUCACCAGGUC	3	0.0337013
BdiBd21-3.1G0906500.1:684	ID28697	BdiBd21-3.1G0906500.1	674	695	684	-38.9	-27.2	0.699229	11	1-3,695-693;6-8,690-688;9-20,685-674	4-5,692-691[SIL];x-x,687-686[BULt]	((((((((((((..(((..(((&)))..)))--))))))))))))	UGGUGGUCCAUAUGGCGGUGGA&UCUGACGU--UGUGGACCACCA	2	0.912999
BdiBd21-3.1G0906500.1:699	ID3774	BdiBd21-3.1G0906500.1	690	707	699	-40.6	-28.3	0.697044	6	1-3,707-705;5-13,704-696;15-19,694-690	4-4,x-x[BULq];14-14,695-695[SIL]	(((((.(((((((((-(((&))).))))))))).)))))	GGUGGAGGUGGCGGG-GGU&ACCGCCCGUCGCUACUACC	3	1
BdiBd21-3.1G0906500.1:702	ID9879	BdiBd21-3.1G0906500.1	690	711	702	-47.5	-32	0.673684	7.5	1-3,711-709;4-6,707-705;8-16,704-696;18-22,694-690	x-x,708-708[BULt];7-7,x-x[BULq];17-17,695-695[SIL]	(((((.(((((((((-(((.(((&)))-))).))))))))).)))))	GGUGGAGGUGGCGGG-GGUGGUG&CAC-ACCGCCCGUCGCUACUACC	2	0.997826
BdiBd21-3.1G0906500.1:704	ID29951	BdiBd21-3.1G0906500.1	693	714	704	-36.9	-24.3	0.658537	11	2-5,713-710;7-14,707-700;17-22,698-693	1-1,714-714[UP5];6-6,709-708[AILt];15-16,699-699[AILq]	((((((.-((((((((..((((.&.))))-.))))))))..))))))	GGAGGUG-GCGGGGGUGGUGGCC&UGCCA-AAUCUCUGUAAAUCUCC	2	0.813807
BdiBd21-3.1G0906500.1:705	ID3078	BdiBd21-3.1G0906500.1	696	714	705	-41.9	-28.6	0.682578	9.5	4-11,711-704;13-20,703-696	1-3,714-712[UP5];12-12,x-x[BULq]	((((((((-((((((((...&...)))))))).))))))))	GGUGGCGG-GGGUGGUGGCC&ACACACCGCCCGUCGCUACU	2	0.999934
BdiBd21-3.1G0906500.1:706	ID24885	BdiBd21-3.1G0906500.1	696	715	706	-43.2	-28.6	0.662037	10.5	5-12,711-704;14-21,703-696	1-4,715-712[UP5];13-13,x-x[BULq]	((((((((-((((((((....&....)))))))).))))))))	GGUGGCGG-GGGUGGUGGCCC&UACACACCGCCCGUCGCUACU	3	0.999937
BdiBd21-3.1G0906500.1:710	ID29681	BdiBd21-3.1G0906500.1	699	718	710	-46.6	-31.6	0.678112	9.5	2-7,717-712;10-13,710-707;15-22,706-699	1-1,718-718[UP5];8-9,711-711[AILq];14-14,x-x[BULq]	((((((((-((((.-((((((.&.))))))..)))).))))))))	GGCGGGGG-UGGUG-GCCCUCG&UGAGGGUAAGCCGUCCUUCGCC	2	0.987577
BdiBd21-3.1G0906500.1:713	ID11962	BdiBd21-3.1G0906500.1	702	721	713	-43.9	-31	0.70615	7.5	1-2,721-720;4-12,719-711;13-13,709-709;15-20,707-702	3-3,x-x[BULq];x-x,710-710[BULt];14-14,708-708[SIL]	((((((.(.(((((((((-((&)).)))))))))-).))))))	GGGGGUGGUGGCCCUCGC-GG&CCAGCGAGGGUU-CGACUCCC	3	0.68558
BdiBd21-3.1G0906500.1:715	ID14797	BdiBd21-3.1G0906500.1	702	723	715	-49.7	-32.9	0.661972	7.5	2-4,722-720;6-14,719-711;15-15,709-709;17-22,707-702	1-1,723-723[UP5];5-5,x-x[BULq];x-x,710-710[BULt];16-16,708-708[SIL]	((((((.(.(((((((((-(((.&.))).)))))))))-).))))))	GGGGGUGGUGGCCCUCGC-GGUC&CGCCAGCGAGGGUU-CGACUCCC	2	0.969099
BdiBd21-3.1G0906500.1:717	ID19583	BdiBd21-3.1G0906500.1	707	726	717	-47.1	-32.2	0.683652	6	1-2,726-725;4-6,723-721;8-16,719-711;17-19,709-707	3-3,724-724[SIL];7-7,720-720[SIL];x-x,710-710[BULt]	(((.(((((((((.(((.((&)).))).)))))))))-)))	UGGUGGCCCUCGCGGUCCUC&GACGACGGCGGGGGCC-CCA	3	1
BdiBd21-3.1G0906500.1:718	ID5142	BdiBd21-3.1G0906500.1	706	727	718	-49.7	-32.4	0.651911	8	2-3,726-725;5-7,723-721;9-17,719-711;18-20,709-707	1-1,727-727[UP5];4-4,724-724[SIL];8-8,720-720[SIL];x-x,710-710[BULt];21-21,706-706[UP3]	.(((.(((((((((.(((.((.&.)).))).)))))))))-))).	GUGGUGGCCCUCGCGGUCCUCG&AGACGACGGCGGGGGCC-CCAA	2	1
BdiBd21-3.1G0906500.2:250	ID16487	BdiBd21-3.1G0906500.2	242	259	250	-38.1	-26.3	0.690289	5	1-13,259-247;16-17,245-244	14-15,246-246[AILq];18-19,243-242[UP3]	..((.-(((((((((((((&)))))))))))))..))..	GAUGG-UGGACCUGGUGGG&CUCACCAGGUCCAGACACA	3	0.848251
BdiBd21-3.1G0906500.2:259	ID4266	BdiBd21-3.1G0906500.2	247	271	259	-45.4	-33.62	0.740529	14	1-2,271-270;4-7,268-265;10-22,259-247	3-3,269-269[SIL];8-9,264-260[AILt]	(((((((((((((.....((((.((&)).))))---..)))))))))))))	UGGACCUGGUGGGGGAGGUCCUGGU&ACGGGGA---AACUCACCAGGUCCA	3	0.0501236
BdiBd21-3.1G0906500.2:260	ID10198	BdiBd21-3.1G0906500.2	247	272	260	-48	-36.82	0.767083	14	1-3,272-270;5-8,268-265;11-23,259-247	4-4,269-269[SIL];9-10,264-260[AILt]	(((((((((((((.....((((.(((&))).))))---..)))))))))))))	UGGACCUGGUGGGGGAGGUCCUGGUG&CACGGGGA---AACUCACCAGGUCCA	3	0.0169951
BdiBd21-3.1G0906500.2:261	ID3127	BdiBd21-3.1G0906500.2	247	273	261	-49.7	-37.02	0.744869	14.5	2-4,272-270;6-9,268-265;12-24,259-247	1-1,273-273[UP5];5-5,269-269[SIL];10-11,264-260[AILt]	(((((((((((((.....((((.(((.&.))).))))---..)))))))))))))	UGGACCUGGUGGGGGAGGUCCUGGUGG&ACACGGGGA---AACUCACCAGGUCCA	2	0.00880819
BdiBd21-3.1G0906500.2:265	ID828	BdiBd21-3.1G0906500.2	247	274	265	-50.6	-37.02	0.731621	16.5	3-5,272-270;7-10,268-265;13-25,259-247	1-2,274-273[UP5];6-6,269-269[SIL];11-12,264-260[AILt]	(((((((((((((.....((((.(((..&..))).))))---..)))))))))))))	UGGACCUGGUGGGGGAGGUCCUGGUGGU&AACACGGGGA---AACUCACCAGGUCCA	3	0.0169951
BdiBd21-3.1G0906500.2:266	ID9229	BdiBd21-3.1G0906500.2	249	275	266	-48.3	-33.22	0.687785	14.5	1-2,275-274;4-6,272-270;8-11,268-265;14-24,259-249	3-3,273-273[SIL];7-7,269-269[SIL];12-13,264-260[AILt]	(((((((((((.....((((.(((.((&)).))).))))---..)))))))))))	GACCUGGUGGGGGAGGUCCUGGUGGUG&CAACACGGGGA---AACUCACCAGGUC	2	0.0261925
BdiBd21-3.1G0906500.2:281	ID28697	BdiBd21-3.1G0906500.2	271	292	281	-38.9	-27.2	0.699229	11	1-3,292-290;6-8,287-285;9-20,282-271	4-5,289-288[SIL];x-x,284-283[BULt]	((((((((((((..(((..(((&)))..)))--))))))))))))	UGGUGGUCCAUAUGGCGGUGGA&UCUGACGU--UGUGGACCACCA	2	0.92646
BdiBd21-3.1G0906500.2:299	ID9879	BdiBd21-3.1G0906500.2	287	308	299	-47.5	-32	0.673684	7.5	1-3,308-306;4-6,304-302;8-16,301-293;18-22,291-287	x-x,305-305[BULt];7-7,x-x[BULq];17-17,292-292[SIL]	(((((.(((((((((-(((.(((&)))-))).))))))))).)))))	GGUGGAGGUGGCGGG-GGUGGUG&CAC-ACCGCCCGUCGCUACUACC	2	0.998303
BdiBd21-3.1G0906500.2:301	ID29951	BdiBd21-3.1G0906500.2	290	311	301	-36.9	-24.3	0.658537	11	2-5,310-307;7-14,304-297;17-22,295-290	1-1,311-311[UP5];6-6,306-305[AILt];15-16,296-296[AILq]	((((((.-((((((((..((((.&.))))-.))))))))..))))))	GGAGGUG-GCGGGGGUGGUGGCC&UGCCA-AAUCUCUGUAAAUCUCC	2	0.812152
BdiBd21-3.1G0906500.2:302	ID3078	BdiBd21-3.1G0906500.2	293	311	302	-41.9	-28.6	0.682578	9.5	4-11,308-301;13-20,300-293	1-3,311-309[UP5];12-12,x-x[BULq]	((((((((-((((((((...&...)))))))).))))))))	GGUGGCGG-GGGUGGUGGCC&ACACACCGCCCGUCGCUACU	2	0.999929
BdiBd21-3.1G0906500.2:303	ID24885	BdiBd21-3.1G0906500.2	293	312	303	-43.2	-28.6	0.662037	10.5	5-12,308-301;14-21,300-293	1-4,312-309[UP5];13-13,x-x[BULq]	((((((((-((((((((....&....)))))))).))))))))	GGUGGCGG-GGGUGGUGGCCC&UACACACCGCCCGUCGCUACU	3	0.999971
BdiBd21-3.1G0906500.2:307	ID29681	BdiBd21-3.1G0906500.2	296	315	307	-46.6	-31.6	0.678112	9.5	2-7,314-309;10-13,307-304;15-22,303-296	1-1,315-315[UP5];8-9,308-308[AILq];14-14,x-x[BULq]	((((((((-((((.-((((((.&.))))))..)))).))))))))	GGCGGGGG-UGGUG-GCCCUCG&UGAGGGUAAGCCGUCCUUCGCC	2	0.98713
BdiBd21-3.1G0906500.2:310	ID11962	BdiBd21-3.1G0906500.2	299	318	310	-43.9	-31	0.70615	7.5	1-2,318-317;4-12,316-308;13-13,306-306;15-20,304-299	3-3,x-x[BULq];x-x,307-307[BULt];14-14,305-305[SIL]	((((((.(.(((((((((-((&)).)))))))))-).))))))	GGGGGUGGUGGCCCUCGC-GG&CCAGCGAGGGUU-CGACUCCC	2	0.686196
BdiBd21-3.1G0906500.2:312	ID14797	BdiBd21-3.1G0906500.2	299	320	312	-49.7	-32.9	0.661972	7.5	2-4,319-317;6-14,316-308;15-15,306-306;17-22,304-299	1-1,320-320[UP5];5-5,x-x[BULq];x-x,307-307[BULt];16-16,305-305[SIL]	((((((.(.(((((((((-(((.&.))).)))))))))-).))))))	GGGGGUGGUGGCCCUCGC-GGUC&CGCCAGCGAGGGUU-CGACUCCC	2	0.977527
BdiBd21-3.1G0906500.2:314	ID19583	BdiBd21-3.1G0906500.2	304	323	314	-47.1	-32.2	0.683652	6	1-2,323-322;4-6,320-318;8-16,316-308;17-19,306-304	3-3,321-321[SIL];7-7,317-317[SIL];x-x,307-307[BULt]	(((.(((((((((.(((.((&)).))).)))))))))-)))	UGGUGGCCCUCGCGGUCCUC&GACGACGGCGGGGGCC-CCA	3	1
BdiBd21-3.1G0906500.2:315	ID5142	BdiBd21-3.1G0906500.2	303	324	315	-49.7	-32.4	0.651911	8	2-3,323-322;5-7,320-318;9-17,316-308;18-20,306-304	1-1,324-324[UP5];4-4,321-321[SIL];8-8,317-317[SIL];x-x,307-307[BULt];21-21,303-303[UP3]	.(((.(((((((((.(((.((.&.)).))).)))))))))-))).	GUGGUGGCCCUCGCGGUCCUCG&AGACGACGGCGGGGGCC-CCAA	2	1
BdiBd21-3.1G0906500.2:57	ID18382	BdiBd21-3.1G0906500.2	46	66	57	-39.4	-26.3	0.667513	10	2-5,65-62;7-11,60-56;12-19,53-46	1-1,66-66[UP5];6-6,61-61[SIL];x-x,55-54[BULt]	((((((((..(((((.((((.&.)))).)))))--))))))))	GGACCGUCCGGCUGGGGCGAC&CUUGCGCCGGC--GAUGGUUC	3	1
BdiBd21-3.1G0906500.2:67	ID31543	BdiBd21-3.1G0906500.2	58	76	67	-31.1	-21.5	0.691318	7.5	2-6,75-71;8-10,69-67;12-20,66-58	1-1,76-76[UP5];7-7,70-70[SIL];11-11,x-x[BULq]	(((((((((-(((.(((((.&.))))).))).)))))))))	UGGGGCGAC-CAUGGCUUAC&UUAAGUGAUGAGUUGCUCUA	3	0.998901
BdiBd21-3.1G0906700.1:985	ID22410	BdiBd21-3.1G0906700.1	971	994	985	-44	-33.2	0.754545	8	1-6,994-989;8-10,987-985;11-23,983-971	7-7,988-988[SIL];x-x,984-984[BULt]	(((((((((((((.(((.((((((&)))))).)))-)))))))))))))	GGUGGAGCUGUUCGCGAACCUGCC&GGUGGGAUUG-GAACAGCUUCAUC	0	0.00309562
BdiBd21-3.1G0906800.1:727	ID26780	BdiBd21-3.1G0906800.1	719	736	727	-26.3	-17.1	0.65019	9.5	4-16,733-721;18-19,720-719	1-3,736-734[UP5];17-17,x-x[BULq]	((-(((((((((((((...&...))))))))))))).))	CC-AGAGGCUAACAGACAG&UAUUUUGUUGGUUUCUAGG	3	1
BdiBd21-3.1G0906800.1:779	ID15174	BdiBd21-3.1G0906800.1	770	787	779	-35.1	-25.4	0.723647	5.5	2-9,786-779;11-14,778-775;16-19,773-770	1-1,787-787[UP5];10-10,x-x[BULq];15-15,774-774[SIL]	((((.((((-((((((((.&.)))))))).)))).))))	GGUGGUCCU-CCUGGUCCU&CGGAUCAGGUAGGAAUACC	3	0.579213
BdiBd21-3.1G0906800.1:781	ID13556	BdiBd21-3.1G0906800.1	770	796	781	-42.9	-27.9	0.65035	15.5	1-4,796-793;5-12,786-779;14-17,778-775;19-22,773-770	x-x,792-787[BULt];13-13,x-x[BULq];18-18,774-774[SIL]	((((.((((-((((((((......((((&))))------)))))))).)))).))))	GGUGGUCCU-CCUGGUCCUCCGCCGAGG&CCUC------GGAUCAGGUAGGAAUACC	3	0.70134
BdiBd21-3.1G0906800.1:817	ID10833	BdiBd21-3.1G0906800.1	805	827	817	-49.3	-34.9	0.707911	9	3-4,825-824;5-15,822-812;17-20,810-807	1-2,827-826[UP5];x-x,823-823[BULt];16-16,811-811[SIL];21-22,806-805[UP3]	..((((.(((((((((((.((..&..))-))))))))))).))))..	CCAGCCACAGGCUCCGCCACCCC&CAGG-GGUGGAGCCUGCGGCUUA	2	0.993545
BdiBd21-3.1G0907300.2:1286	ID194	BdiBd21-3.1G0907300.2	1279	1295	1286	-26.8	-18	0.671642	8.5	4-12,1292-1284;15-19,1283-1279	1-3,1295-1293[UP5];13-14,x-x[BULq]	(((((--(((((((((...&...)))))))))..)))))	GUGAC--GUGAGCAGUAAA&AAAAUUGCUCACUUGUCAU	3	1
BdiBd21-3.1G0907300.3:3569	ID19332	BdiBd21-3.1G0907300.3	3559	3577	3569	-34.9	-23.4	0.670487	6.5	1-6,3577-3572;9-15,3570-3564;16-19,3562-3559	7-8,3571-3571[AILq];x-x,3563-3563[BULt]	((((.(((((((.-((((((&))))))..)))))))-))))	CCUGAAGUCCCUC-UCGUUC&GAAUGAUUAGGGACU-CGGG	3	0.945741
BdiBd21-3.1G0907700.1:774	ID17751	BdiBd21-3.1G0907700.1	759	783	774	-37.1	-26.8	0.722372	13	1-12,783-772;13-18,767-762	x-x,771-768[BULt];19-21,761-759[UP3]	...((((((....((((((((((((&))))))))))))----))))))...	CACUGCGAGACAACUCGUCGUACAG&CUGUAUGAUGAG----CUCGCAAUC	2	0.30423
BdiBd21-3.1G0908100.2:473	ID26688	BdiBd21-3.1G0908100.2	463	482	473	-39.9	-29.8	0.746867	6	3-13,480-470;16-21,468-463	1-2,482-481[UP5];14-15,469-469[AILq]	((((((.-(((((((((((..&..)))))))))))..))))))	GGCACCA-GGGUAGUUCAACA&UAUUGAACUGCCCAAGGUGCC	3	0.192865
BdiBd21-3.1G0908400.1:1367	ID21422	BdiBd21-3.1G0908400.1	1360	1376	1367	-41.2	-27.5	0.667476	5	1-12,1376-1365;15-18,1364-1361	13-14,x-x[BULq];19-19,1360-1360[UP3]	.((((--((((((((((((&))))))))))))..)))).	CAGCU--UCGGCUCUGAGC&GCUCAGGGCCGGAAAGCUC	1	0.170454
BdiBd21-3.1G0908500.1:180	ID8978	BdiBd21-3.1G0908500.1	169	189	180	-29.6	-19.3	0.652027	11.5	4-15,186-175;16-16,173-173;18-20,171-169	1-3,189-187[UP5];x-x,174-174[BULt];17-17,172-172[SIL]	(((.(.((((((((((((...&...))))))))))))-).)))	GUCGUCGGAGGCCGACGACGA&AUUUUGUUGGUUUCU-AGGAC	2	1
BdiBd21-3.1G0908500.1:213	ID32971	BdiBd21-3.1G0908500.1	205	222	213	-35.6	-26.5	0.744382	4.5	1-10,222-213;12-16,212-208;18-19,206-205	11-11,x-x[BULq];17-17,207-207[SIL]	((.(((((-((((((((((&)))))))))).))))).))	CUUCCUGG-CCGAGGUCAG&UUGACCUCGGAUCAGGUAG	2	0.401386
BdiBd21-3.1G0909500.1:1821	ID10	BdiBd21-3.1G0909500.1	1812	1831	1821	-27.7	-21.3	0.768953	12.5	6-9,1826-1823;10-19,1821-1812	1-5,1831-1827[UP5];x-x,1822-1822[BULt]	((((((((((.((((.....&.....))))-))))))))))	GUUCAGCUGCAGAGCAAGAU&AAAAAGCUC-GUAGUUGAAC	3	0.474178
BdiBd21-3.1G0909500.1:1823	ID24020	BdiBd21-3.1G0909500.1	1812	1832	1823	-29	-21.3	0.734483	14.5	7-10,1826-1823;11-20,1821-1812	1-6,1832-1827[UP5];x-x,1822-1822[BULt]	((((((((((.((((......&......))))-))))))))))	GUUCAGCUGCAGAGCAAGAUC&UAAAAAGCUC-GUAGUUGAAC	2	0.532736
BdiBd21-3.1G0909500.1:1824	ID31385	BdiBd21-3.1G0909500.1	1812	1833	1824	-30	-21.3	0.71	16	8-11,1826-1823;12-21,1821-1812	1-7,1833-1827[UP5];x-x,1822-1822[BULt]	((((((((((.((((.......&.......))))-))))))))))	GUUCAGCUGCAGAGCAAGAUCA&UUAAAAAGCUC-GUAGUUGAAC	2	0.556893
BdiBd21-3.1G0909500.1:1825	ID23526	BdiBd21-3.1G0909500.1	1812	1834	1825	-32.6	-21.3	0.653374	18	9-12,1826-1823;13-22,1821-1812	1-8,1834-1827[UP5];x-x,1822-1822[BULt]	((((((((((.((((........&........))))-))))))))))	GUUCAGCUGCAGAGCAAGAUCAA&GUUAAAAAGCUC-GUAGUUGAAC	2	0.750679
BdiBd21-3.1G0910800.1:224	ID15898	BdiBd21-3.1G0910800.1	208	233	224	-43.2	-28.5	0.659722	8.5	1-11,233-223;12-19,221-214;21-25,212-208	x-x,222-222[BULt];20-20,213-213[SIL]	(((((.((((((((.(((((((((((&)))))))))))-)))))))).)))))	GAGGCCGAACUUUCUCUGUGGUUUGG&CUAAGCUAUAG-GGAAGUUCCGUUUC	3	0.325812
BdiBd21-3.1G0910800.1:248	ID6752	BdiBd21-3.1G0910800.1	237	257	248	-28.1	-19.8	0.704626	14	5-12,253-246;13-18,243-238	1-4,257-254[UP5];x-x,245-244[BULt];19-19,237-237[UP3]	.((((((..((((((((....&....))))))))--)))))).	UGCCGCAAAGAAGCCAAAGAA&AUAAUUGGUUUU--UGCGGCU	3	1
BdiBd21-3.1G0910800.1:91	ID17570	BdiBd21-3.1G0910800.1	82	100	91	-35.9	-23.5	0.654596	7.5	1-10,100-91;13-15,88-86;17-19,84-82	11-12,90-89[SIL];16-16,85-85[SIL]	(((.(((..((((((((((&))))))))))..))).)))	GGUACCUGCAGGAGGCCAG&CUGGCUUCUUAGAGGGACU	2	0.999998
BdiBd21-3.1G0911300.1:216	ID14980	BdiBd21-3.1G0911300.1	208	226	216	-35.7	-24.52	0.686835	10	1-3,226-224;4-11,222-215;16-19,211-208	x-x,223-223[BULt];12-15,214-212[AILq]	((((...-((((((((.(((&)))-))))))))....))))	CGCGCCG-GCCGCGGCGGCG&CGC-GUCGUGGUAUUUCGCG	3	1
BdiBd21-3.1G0911300.1:217	ID25093	BdiBd21-3.1G0911300.1	202	226	217	-53.1	-36.5	0.687382	12.5	3-8,224-219;10-11,217-216;13-22,212-203	1-2,226-225[UP5];9-9,218-218[SIL];12-12,215-213[AILt];23-23,202-202[UP3]	.((((((((((...((.((((((..&..)))))).))--.)))))))))).	CGCCGACGCGCCGGCCGCGGCGGCG&UACCGCCGAGG--AGCGUGUCGGCC	3	0.999479
BdiBd21-3.1G0911300.1:232	ID1205	BdiBd21-3.1G0911300.1	214	241	232	-50.2	-35.4	0.705179	13.5	3-10,239-232;11-20,228-219;23-25,216-214	1-2,241-240[UP5];x-x,231-229[BULt];21-22,218-217[SIL]	(((..((((((((((...((((((((..&..))))))))---))))))))))..)))	GGCCGCGGCGGCGGCUUUCGCUGACGGG&AACGUCAGCG---GUCGUCGUCGAAGCU	3	0.876464
BdiBd21-3.1G0911300.1:247	ID32574	BdiBd21-3.1G0911300.1	238	256	247	-32.9	-24	0.729483	6	1-7,256-250;9-12,248-245;14-19,243-238	8-8,249-249[SIL];13-13,244-244[SIL]	((((((.((((.(((((((&))))))).)))).))))))	CGGGAAGCAGCAGCUGGAG&UUCUAGUAGCUGGUUUCCG	2	0.99377
BdiBd21-3.1G0911300.1:248	ID18259	BdiBd21-3.1G0911300.1	238	257	248	-35.4	-26.7	0.754237	6.5	1-8,257-250;10-13,248-245;15-20,243-238	9-9,249-249[SIL];14-14,244-244[SIL]	((((((.((((.((((((((&)))))))).)))).))))))	CGGGAAGCAGCAGCUGGAGG&CUUCUAGUAGCUGGUUUCCG	3	0.828905
BdiBd21-3.1G0911300.1:249	ID13843	BdiBd21-3.1G0911300.1	239	258	249	-36.3	-24.6	0.677686	7.5	2-9,257-250;11-14,248-245;16-20,243-239	1-1,258-258[UP5];10-10,249-249[SIL];15-15,244-244[SIL]	(((((.((((.((((((((.&.)))))))).)))).)))))	GGGAAGCAGCAGCUGGAGGU&CCUUCUAGUAGCUGGUUUCC	2	0.99999
BdiBd21-3.1G0911300.1:275	ID6212	BdiBd21-3.1G0911300.1	264	284	275	-32.8	-22	0.670732	8	1-6,284-279;9-11,276-274;12-20,272-264	7-8,278-277[SIL];x-x,273-273[BULt]	(((((((((.(((..((((((&))))))..)))-)))))))))	AGCGGCAGGUGCUUGUCUACU&AGUAGAGUAGC-CUUGUUGUU	3	1
BdiBd21-3.1G0911300.1:282	ID4320	BdiBd21-3.1G0911300.1	273	294	282	-29.5	-19.7	0.667797	11	2-9,293-286;10-17,282-275	1-1,294-294[UP5];x-x,285-283[BULt];18-19,274-273[UP3]	..((((((((...((((((((.&.))))))))---))))))))..	UGCUUGUCUACUCUCUGUACGC&ACGUAUAGA---UGGACAAGAA	2	0.931485
BdiBd21-3.1G0911300.1:413	ID2365	BdiBd21-3.1G0911300.1	404	422	413	-33.1	-22.4	0.676737	6	2-12,421-411;15-19,408-404	1-1,422-422[UP5];13-14,410-409[SIL]	(((((..(((((((((((.&.)))))))))))..)))))	GGGUCACGGCGCUUUGAUG&AAUCAAAGUGCUUGGGCUC	3	0.999855
BdiBd21-3.1G0911700.1:1047	ID17579	BdiBd21-3.1G0911700.1	1031	1056	1047	-54.8	-36.08	0.658394	9.5	1-5,1056-1052;9-14,1048-1043;16-26,1041-1031	6-8,1051-1049[SIL];15-15,1042-1042[SIL]	(((((((((((.((((((...(((((&)))))...)))))).)))))))))))	UCCGUUGGGUGAUUUGCCAAUGCUAG&CUGGCUUGGGCGAAGCACCUAACGGA	2	0.411885
BdiBd21-3.1G0911700.1:1426	ID10041	BdiBd21-3.1G0911700.1	1413	1440	1426	-46.2	-30.3	0.655844	14.5	1-6,1440-1435;7-16,1429-1420;17-19,1418-1416;20-21,1414-1413	x-x,1434-1430[BULt];x-x,1419-1419[BULt];x-x,1415-1415[BULt]	((.(((.((((((((((.....((((((&))))))-----))))))))))-)))-))	GCAUGGUACCAGUGCACAGUAAGUGGUG&CACCGC-----GUGUACUGGU-CCG-GC	2	1
BdiBd21-3.1G0911700.1:1427	ID27100	BdiBd21-3.1G0911700.1	1417	1441	1427	-39	-27.4	0.702564	13.5	1-7,1441-1435;8-17,1429-1420;18-19,1418-1417	x-x,1434-1430[BULt];x-x,1419-1419[BULt]	((.((((((((((.....(((((((&)))))))-----))))))))))-))	GGUACCAGUGCACAGUAAGUGGUGG&UCACCGC-----GUGUACUGGU-CC	2	0.994871
BdiBd21-3.1G0911700.1:1428	ID16514	BdiBd21-3.1G0911700.1	1417	1442	1428	-41.6	-29.9	0.71875	14	1-8,1442-1435;9-18,1429-1420;19-20,1418-1417	x-x,1434-1430[BULt];x-x,1419-1419[BULt]	((.((((((((((.....((((((((&))))))))-----))))))))))-))	GGUACCAGUGCACAGUAAGUGGUGGG&CUCACCGC-----GUGUACUGGU-CC	2	0.82653
BdiBd21-3.1G0911700.1:1429	ID13478	BdiBd21-3.1G0911700.1	1417	1443	1429	-44.9	-30.1	0.670379	14.5	2-9,1442-1435;10-19,1429-1420;20-21,1418-1417	1-1,1443-1443[UP5];x-x,1434-1430[BULt];x-x,1419-1419[BULt]	((.((((((((((.....((((((((.&.))))))))-----))))))))))-))	GGUACCAGUGCACAGUAAGUGGUGGGC&CCUCACCGC-----GUGUACUGGU-CC	2	0.997215
BdiBd21-3.1G0911700.1:1439	ID23046	BdiBd21-3.1G0911700.1	1423	1448	1439	-44.8	-29.7	0.662946	10	1-3,1448-1446;4-7,1444-1441;9-14,1440-1435;15-21,1429-1423	x-x,1445-1445[BULt];8-8,x-x[BULq];x-x,1434-1430[BULt]	(((((((.....((((((-((((.(((&)))-)))).))))))-----)))))))	AGUGCACAGUAAGUGGUG-GGCGUGAC&GUC-CGCCUCACCGC-----GUGUACU	2	1
BdiBd21-3.1G0912100.3:1922	ID16912	BdiBd21-3.1G0912100.3	1913	1931	1922	-41.6	-27.9	0.670673	7	1-5,1931-1927;7-14,1925-1918;18-20,1915-1913	6-6,1926-1926[SIL];15-17,1917-1916[AILq]	(((..-((((((((.(((((&))))).))))))))...)))	GGCGU-AUGGCGCCACCGGG&CUCGGGGGCGCUAUUUAGCC	3	0.999985
BdiBd21-3.1G0912100.3:1969	ID8965	BdiBd21-3.1G0912100.3	1959	1978	1969	-35.7	-23.7	0.663866	11.5	4-10,1975-1969;12-20,1967-1959	1-3,1978-1976[UP5];11-11,1968-1968[SIL]	(((((((((.(((((((...&...))))))).)))))))))	GGAAGGUACGGCGUUGGCAA&AUUUUGAUGCGGUGCCUUCC	3	1
BdiBd21-3.1G0912100.3:2070	ID19524	BdiBd21-3.1G0912100.3	2057	2079	2070	-42.1	-27.5	0.653207	11	4-16,2076-2064;18-22,2061-2057	1-3,2079-2077[UP5];17-17,2063-2062[AILt]	(((((..(((((((((((((...&...)))))))))))))-.)))))	GACGGAGGUCUUCGGCCUGGAGA&GACCCGGGUUGAAGAC-AUUGUC	2	0.710213
BdiBd21-3.1G0912100.3:2170	ID21953	BdiBd21-3.1G0912100.3	2156	2181	2170	-40.1	-26.9	0.670823	15.5	1-4,2181-2178;5-11,2175-2169;12-19,2164-2157	x-x,2177-2176[BULt];x-x,2168-2165[BULt];20-20,2156-2156[UP3]	.((((((((....(((((((..((((&))))--)))))))----)))))))).	GGAGACGCUCCUGAAGCUGGCUGGCC&GGCC--UCGGCUU----AGCGUCUUA	2	1
BdiBd21-3.1G0912100.3:2173	ID7037	BdiBd21-3.1G0912100.3	2156	2184	2173	-44.1	-30.4	0.689342	12.5	1-7,2184-2178;8-14,2175-2169;15-22,2164-2157	x-x,2177-2176[BULt];x-x,2168-2165[BULt];23-23,2156-2156[UP3]	.((((((((....(((((((..(((((((&)))))))--)))))))----)))))))).	GGAGACGCUCCUGAAGCUGGCUGGCCUGU&AUAGGCC--UCGGCUU----AGCGUCUUA	3	0.985992
BdiBd21-3.1G0912100.3:2175	ID19279	BdiBd21-3.1G0912100.3	2156	2186	2175	-47.9	-32.6	0.680585	13	1-9,2186-2178;10-16,2175-2169;17-24,2164-2157	x-x,2177-2176[BULt];x-x,2168-2165[BULt];25-25,2156-2156[UP3]	.((((((((....(((((((..(((((((((&)))))))))--)))))))----)))))))).	GGAGACGCUCCUGAAGCUGGCUGGCCUGUUU&GAAUAGGCC--UCGGCUU----AGCGUCUUA	3	0.660368
BdiBd21-3.1G0912100.3:2177	ID9040	BdiBd21-3.1G0912100.3	2164	2187	2177	-37.8	-25.14	0.665079	8	1-7,2187-2181;8-8,2179-2179;10-14,2177-2173;16-20,2168-2164	x-x,2180-2180[BULt];9-9,2178-2178[SIL];15-15,2172-2169[AILt]	(((((....(((((.(.(((((((&)))))))-).)))))---.)))))	UCCUGAAGCUGGCUGGCCUGUUUG&CAAACAG-CGAGCCA---ACAGGA	2	0.810483
BdiBd21-3.1G0912100.3:2185	ID18812	BdiBd21-3.1G0912100.3	2175	2193	2185	-40.3	-27.3	0.677419	8	2-9,2192-2185;12-20,2183-2175	1-1,2193-2193[UP5];10-11,2184-2184[AILq]	(((((((((.-((((((((.&.))))))))..)))))))))	GCUGGCCUGU-UUGGGAAGA&CUUUUCCAGUCCAGGCCAGC	2	0.999925
BdiBd21-3.1G0912100.3:2220	ID2411	BdiBd21-3.1G0912100.3	2212	2229	2220	-33.3	-21.8	0.654655	7.5	3-10,2227-2220;12-16,2218-2214;18-19,2213-2212	1-2,2229-2228[UP5];11-11,2219-2219[SIL];17-17,x-x[BULq]	((-(((((.((((((((..&..)))))))).))))).))	GC-UACAAGAUCGGGGAAG&AAUCCCCGGUGUUGUAUGU	2	1
BdiBd21-3.1G0912100.3:2222	ID17131	BdiBd21-3.1G0912100.3	2213	2231	2222	-27.7	-23.1	0.833935	5	2-19,2230-2213	1-1,2231-2231[UP5]	((((((((((((((((((.&.))))))))))))))))))	CUACAAGAUCGGGGAAGAC&CUCUUUCUUGAUUUUGUGG	3	0.696177
BdiBd21-3.1G0912100.4:1896	ID33475	BdiBd21-3.1G0912100.4	1885	1905	1896	-37.8	-25.4	0.671958	8.5	1-7,1905-1899;9-10,1897-1896;12-13,1894-1893;15-21,1891-1885	8-8,1898-1898[SIL];11-11,1895-1895[SIL];14-14,1892-1892[SIL]	(((((((.((.((.(((((((&))))))).)).)).)))))))	GCAGGCGUAUGGCGCCACCGG&UUGGUGGAGUGAUUUGUCUGC	3	0.999893
BdiBd21-3.1G0912100.4:2043	ID12499	BdiBd21-3.1G0912100.4	2032	2052	2043	-37.5	-27.5	0.733333	7	2-14,2051-2039;16-20,2036-2032	1-1,2052-2052[UP5];15-15,2038-2037[AILt]	(((((..(((((((((((((.&.)))))))))))))-.)))))	GACGGAGGUCUUCGGCCUGGA&CCCGGGUUGAAGAC-AUUGUC	3	0.359605
BdiBd21-3.1G0912100.4:2044	ID3622	BdiBd21-3.1G0912100.4	2031	2053	2044	-40.8	-28	0.686275	10	3-15,2051-2039;17-21,2036-2032	1-2,2053-2052[UP5];16-16,2038-2037[AILt];22-22,2031-2031[UP3]	.(((((..(((((((((((((..&..)))))))))))))-.))))).	AGACGGAGGUCUUCGGCCUGGAG&ACCCGGGUUGAAGAC-AUUGUCA	3	0.487526
BdiBd21-3.1G0912100.4:2045	ID19524	BdiBd21-3.1G0912100.4	2032	2054	2045	-42.1	-27.5	0.653207	11	4-16,2051-2039;18-22,2036-2032	1-3,2054-2052[UP5];17-17,2038-2037[AILt]	(((((..(((((((((((((...&...)))))))))))))-.)))))	GACGGAGGUCUUCGGCCUGGAGA&GACCCGGGUUGAAGAC-AUUGUC	2	0.732393
BdiBd21-3.1G0912100.4:2123	ID12636	BdiBd21-3.1G0912100.4	2113	2132	2123	-34.1	-22.36	0.655718	9.5	1-5,2132-2128;10-13,2123-2120;14-19,2118-2113	6-9,2127-2124[SIL];x-x,2119-2119[BULt]	((((((.((((....(((((&)))))....))))-))))))	GGACAAGGCCGCGUACAGGG&CCCUGAAAUCGGU-UUGUCC	3	0.999996
BdiBd21-3.1G0912100.4:2136	ID9572	BdiBd21-3.1G0912100.4	2121	2144	2136	-42.6	-28.7	0.673709	9	3-7,2142-2138;9-15,2137-2131;16-22,2128-2122	1-2,2144-2143[UP5];8-8,x-x[BULq];x-x,2130-2129[BULt];23-23,2121-2121[UP3]	.(((((((..(((((((-(((((..&..))))).)))))))--))))))).	CCGCGUACAGGGAGACG-CUCCUGA&CAAGGAGUCGUCUUC--GUAUGCGA	3	0.713868
BdiBd21-3.1G0912100.4:2145	ID21953	BdiBd21-3.1G0912100.4	2131	2156	2145	-40.1	-26.9	0.670823	15.5	1-4,2156-2153;5-11,2150-2144;12-19,2139-2132	x-x,2152-2151[BULt];x-x,2143-2140[BULt];20-20,2131-2131[UP3]	.((((((((....(((((((..((((&))))--)))))))----)))))))).	GGAGACGCUCCUGAAGCUGGCUGGCC&GGCC--UCGGCUU----AGCGUCUUA	2	1
BdiBd21-3.1G0912100.4:2148	ID7037	BdiBd21-3.1G0912100.4	2131	2159	2148	-44.1	-30.4	0.689342	12.5	1-7,2159-2153;8-14,2150-2144;15-22,2139-2132	x-x,2152-2151[BULt];x-x,2143-2140[BULt];23-23,2131-2131[UP3]	.((((((((....(((((((..(((((((&)))))))--)))))))----)))))))).	GGAGACGCUCCUGAAGCUGGCUGGCCUGU&AUAGGCC--UCGGCUU----AGCGUCUUA	3	0.98658
BdiBd21-3.1G0912100.4:2150	ID19279	BdiBd21-3.1G0912100.4	2131	2161	2150	-47.9	-32.6	0.680585	13	1-9,2161-2153;10-16,2150-2144;17-24,2139-2132	x-x,2152-2151[BULt];x-x,2143-2140[BULt];25-25,2131-2131[UP3]	.((((((((....(((((((..(((((((((&)))))))))--)))))))----)))))))).	GGAGACGCUCCUGAAGCUGGCUGGCCUGUUU&GAAUAGGCC--UCGGCUU----AGCGUCUUA	3	0.651522
BdiBd21-3.1G0912100.4:2152	ID9040	BdiBd21-3.1G0912100.4	2139	2162	2152	-37.8	-25.14	0.665079	8	1-7,2162-2156;8-8,2154-2154;10-14,2152-2148;16-20,2143-2139	x-x,2155-2155[BULt];9-9,2153-2153[SIL];15-15,2147-2144[AILt]	(((((....(((((.(.(((((((&)))))))-).)))))---.)))))	UCCUGAAGCUGGCUGGCCUGUUUG&CAAACAG-CGAGCCA---ACAGGA	2	0.808799
BdiBd21-3.1G0912100.4:2160	ID18812	BdiBd21-3.1G0912100.4	2150	2168	2160	-40.3	-27.3	0.677419	8	2-9,2167-2160;12-20,2158-2150	1-1,2168-2168[UP5];10-11,2159-2159[AILq]	(((((((((.-((((((((.&.))))))))..)))))))))	GCUGGCCUGU-UUGGGAAGA&CUUUUCCAGUCCAGGCCAGC	2	0.99992
BdiBd21-3.1G0912100.4:2193	ID34676	BdiBd21-3.1G0912100.4	2184	2202	2193	-28.4	-19	0.669014	7.5	1-4,2202-2199;6-14,2197-2189;16-19,2187-2184	5-5,2198-2198[SIL];15-15,2188-2188[SIL]	((((.(((((((((.((((&)))).))))))))).))))	CCAGCUACAAGAUCGGGGA&UUUUGGGUCUUGUAAUUGG	3	1
BdiBd21-3.1G0912100.4:2195	ID2411	BdiBd21-3.1G0912100.4	2187	2204	2195	-33.3	-21.8	0.654655	7.5	3-10,2202-2195;12-16,2193-2189;18-19,2188-2187	1-2,2204-2203[UP5];11-11,2194-2194[SIL];17-17,x-x[BULq]	((-(((((.((((((((..&..)))))))).))))).))	GC-UACAAGAUCGGGGAAG&AAUCCCCGGUGUUGUAUGU	2	1
BdiBd21-3.1G0912100.4:2198	ID605	BdiBd21-3.1G0912100.4	2187	2207	2198	-39.3	-26.6	0.676845	14.5	8-21,2200-2187	1-7,2207-2201[UP5]	((((((((((((((.......&.......))))))))))))))	GCUACAAGAUCGGGGAAGACA&AAAUAGACCCGGUCUUGUGGC	3	0.994948
BdiBd21-3.1G0912100.4:994	ID20393	BdiBd21-3.1G0912100.4	984	1003	994	-38.6	-26	0.673575	4.5	1-14,1003-990;17-20,988-985	15-16,989-989[AILq];21-21,984-984[UP3]	.((((.-((((((((((((((&))))))))))))))..)))).	CGGAGA-ACCGCAUCAAAGUC&GAUUUUGAUGCGGUGCCUUCC	3	0.999992
BdiBd21-3.1G0912700.1:2964	ID13757	BdiBd21-3.1G0912700.1	2953	2980	2964	-42.4	-27.7	0.653302	17	1-8,2980-2973;9-9,2966-2966;10-14,2964-2960;16-20,2958-2954	x-x,2972-2967[BULt];x-x,2965-2965[BULt];15-15,2959-2959[SIL];21-21,2953-2953[UP3]	.(((((.(((((.(......((((((((&))))))))------)-))))).))))).	CCUGGCAUCACCACAUAUGAUACACGGG&CCUGUGUA------G-GGUGAAGCCAGA	2	0.984085
BdiBd21-3.1G0912900.1:1211	ID32473	BdiBd21-3.1G0912900.1	1202	1220	1211	-25.9	-17.1	0.660232	7	1-7,1220-1214;9-11,1212-1210;14-18,1207-1203	8-8,1213-1213[SIL];12-13,1209-1208[SIL];19-19,1202-1202[UP3]	.(((((..(((.(((((((&))))))).)))..))))).	GGAAAUGUCAGAACGCGAA&UUCGCGUAUUGUAAUUUCA	2	0.999836
BdiBd21-3.1G0912900.1:1235	ID4928	BdiBd21-3.1G0912900.1	1225	1244	1235	-36.3	-24.5	0.674931	7.5	2-3,1243-1242;5-14,1240-1231;15-19,1229-1225	1-1,1244-1244[UP5];4-4,1241-1241[SIL];x-x,1230-1230[BULt]	(((((.((((((((((.((.&.)).))))))))))-)))))	UCGCUCGGGCGGUGUACAGG&ACUUUGCGCCGUCU-AGCGA	3	1
BdiBd21-3.1G0912900.1:1634	ID3206	BdiBd21-3.1G0912900.1	1624	1643	1634	-37.2	-25.2	0.677419	7.5	4-17,1640-1627;19-20,1625-1624	1-3,1643-1641[UP5];18-18,1626-1626[SIL]	((.((((((((((((((...&...)))))))))))))).))	GCAGUUCGCAGUUUUGCACC&ACAGCGAAACUGCGAAUGGC	2	0.798375
BdiBd21-3.1G0913000.1:2438	ID16348	BdiBd21-3.1G0913000.1	2426	2448	2438	-32.9	-21.54	0.654711	10.5	1-9,2448-2440;10-12,2438-2436;14-19,2431-2426	x-x,2439-2439[BULt];13-13,2435-2432[AILt]	((((((....(((.(((((((((&)))))))))-)))---.))))))	GGGAUUCCGUAAGCGAUCGAUGG&CUAUCGAUC-CUU---UAGUCCC	2	0.999871
BdiBd21-3.1G0913100.1:1909	ID6058	BdiBd21-3.1G0913100.1	1900	1919	1909	-39.4	-26.4	0.670051	8	2-6,1918-1914;7-11,1912-1908;13-16,1907-1904;17-18,1902-1901	1-1,1919-1919[UP5];x-x,1913-1913[BULt];12-12,x-x[BULq];x-x,1903-1903[BULt];19-19,1900-1900[UP3]	.((.((((-(((((.(((((.&.)))))-))))).))))-)).	CGCGGCCG-AGCUCGUCGCCG&AGGUGA-GAGCUUCGGC-GCA	3	1
BdiBd21-3.1G0913100.1:1978	ID2814	BdiBd21-3.1G0913100.1	1968	1987	1978	-32.9	-21.9	0.665653	13	4-16,1984-1972	1-3,1987-1985[UP5];17-20,1971-1968[UP3]	....(((((((((((((...&...)))))))))))))....	AGUCGCCGCGGAAGCCGCCG&AAUUGGUUUUUGCGGCUGUC	2	1
BdiBd21-3.1G0913100.1:1981	ID20077	BdiBd21-3.1G0913100.1	1971	1990	1981	-31	-21.9	0.706452	15	7-19,1984-1972	1-6,1990-1985[UP5];20-20,1971-1971[UP3]	.(((((((((((((......&......))))))))))))).	CGCCGCGGAAGCCGCCGACG&GAUAAUUGGUUUUUGCGGCU	2	0.999577
BdiBd21-3.1G0913100.1:1984	ID27212	BdiBd21-3.1G0913100.1	1971	1994	1984	-37.1	-24.68	0.665229	16	1-4,1994-1991;10-22,1984-1972	5-9,1990-1985[AILt];23-23,1971-1971[UP3]	.(((((((((((((......((((&))))-.....))))))))))))).	CGCCGCGGAAGCCGCCGACGCUGG&UCAG-AUAAUUGGUUUUUGCGGCU	2	0.917497
BdiBd21-3.1G0913100.1:1985	ID32172	BdiBd21-3.1G0913100.1	1972	1995	1985	-36.5	-24.88	0.681644	16	1-5,1995-1991;11-23,1984-1972	6-10,1990-1985[AILt]	(((((((((((((......(((((&)))))-.....)))))))))))))	GCCGCGGAAGCCGCCGACGCUGGG&UUCAG-AUAAUUGGUUUUUGCGGC	2	0.820281
BdiBd21-3.1G0913100.1:1988	ID15665	BdiBd21-3.1G0913100.1	1976	1997	1988	-40.2	-26.4	0.656716	10.5	2-10,1996-1988;11-16,1985-1980;19-19,1977-1977	1-1,1997-1997[UP5];x-x,1987-1986[BULt];17-18,1979-1978[SIL];20-20,1976-1976[UP3]	.(..((((((..(((((((((.&.)))))))))--))))))..).	CGGAAGCCGCCGACGCUGGGCU&CGUCCGGCGU--GCGGUUAACA	2	1
BdiBd21-3.1G0913100.1:1992	ID13568	BdiBd21-3.1G0913100.1	1981	2001	1992	-39.4	-26.42	0.670558	8	2-15,2000-1987;19-20,1982-1981	1-1,2001-2001[UP5];16-18,1986-1983[AILt]	((....((((((((((((((.&.))))))))))))))-...))	GCCGCCGACGCUGGGCUGAGA&CCUCGGCUUAGCGUC-UUAGC	3	0.99997
BdiBd21-3.1G0913100.1:1996	ID25904	BdiBd21-3.1G0913100.1	1980	2006	1996	-50.6	-33.02	0.652569	12.5	3-5,2004-2002;6-19,2000-1987;23-24,1982-1981	1-2,2006-2005[UP5];x-x,2001-2001[BULt];20-22,1986-1983[AILt];25-25,1980-1980[UP3]	.((....((((((((((((((.(((..&..)))-))))))))))))))-...)).	AGCCGCCGACGCUGGGCUGAGAGCCGG&UAGGC-CUCGGCUUAGCGUC-UUAGCA	2	0.985433
BdiBd21-3.1G0913100.1:1999	ID19279	BdiBd21-3.1G0913100.1	1984	2009	1999	-47.9	-32.4	0.676409	16	6-8,2004-2002;9-22,2000-1987	1-5,2009-2005[UP5];x-x,2001-2001[BULt];23-25,1986-1984[UP3]	...((((((((((((((.(((.....&.....)))-))))))))))))))...	GCCGACGCUGGGCUGAGAGCCGGUGG&GAAUAGGC-CUCGGCUUAGCGUCUUA	3	0.723511
BdiBd21-3.1G0913100.1:2041	ID24199	BdiBd21-3.1G0913100.1	2027	2050	2041	-35.2	-23.3	0.661932	16	6-12,2045-2039;13-21,2036-2028	1-5,2050-2046[UP5];x-x,2038-2037[BULt];22-22,2027-2027[UP3]	.(((((((((..(((((((.....&.....)))))))--))))))))).	AAGGACAUGUAGGCCUCCCUCGCU&UAAAUGGGAGGU--AUAUGUCUUC	3	0.97147
BdiBd21-3.1G0913400.1:3077	ID13751	BdiBd21-3.1G0913400.1	3066	3087	3077	-41	-28.2	0.687805	8	2-9,3086-3079;11-15,3076-3072;17-21,3070-3066	1-1,3087-3087[UP5];10-10,3078-3077[AILt];16-16,3071-3071[SIL]	(((((.(((((..((((((((.&.))))))))-.))))).)))))	GGUGAGGGUGGAGGCCGACAGA&CCUGUCGGC-ACCGCUAUUACU	1	0.165555
BdiBd21-3.1G0913400.1:3081	ID26780	BdiBd21-3.1G0913400.1	3072	3090	3081	-26.3	-17.7	0.673004	11	4-17,3087-3074	1-3,3090-3088[UP5];18-19,3073-3072[UP3]	..((((((((((((((...&...))))))))))))))..	GGUGGAGGCCGACAGACAC&UAUUUUGUUGGUUUCUAGG	2	1
BdiBd21-3.1G0913400.1:3109	ID14819	BdiBd21-3.1G0913400.1	3095	3118	3109	-49.6	-32.72	0.659677	11	1-6,3118-3113;9-17,3110-3102;20-21,3096-3095	7-8,3112-3111[SIL];18-19,3101-3097[AILt]	((.....(((((((((..((((((&))))))..)))))))))---..))	GGAACGGGCUGCAGUGGGCGGGCG&CGCCCGAACGCUGCGGU---GGCC	2	1
BdiBd21-3.1G0913900.1:416	ID7882	BdiBd21-3.1G0913900.1	404	429	416	-44	-28.6	0.65	13	3-4,427-426;5-8,424-421;9-17,417-409;19-22,407-404	1-2,429-428[UP5];x-x,425-425[BULt];x-x,420-418[BULt];18-18,408-408[SIL]	((((.(((((((((...((((.((..&..))-))))---))))))))).))))	UGGCCUCACCCUACGUAACGGCGCUG&AUGC-CUGU---GUAGGGUGAAGCCA	2	0.99976
BdiBd21-3.1G0914200.2:2384	ID2411	BdiBd21-3.1G0914200.2	2375	2394	2384	-33.3	-21.9	0.657658	12	5-8,2390-2387;9-19,2385-2375	1-4,2394-2391[UP5];x-x,2386-2386[BULt]	(((((((((((.((((....&....))))-)))))))))))	GCAUGCAAUGCACGGGAAGU&AAUCCCCG-GUGUUGUAUGU	2	1
BdiBd21-3.1G0914400.4:1126	ID10980	BdiBd21-3.1G0914400.4	1117	1138	1126	-40.4	-29	0.717822	9.5	1-9,1138-1130;10-18,1126-1118	x-x,1129-1127[BULt];19-19,1117-1117[UP3]	.(((((((((...(((((((((&)))))))))---))))))))).	AAGUCUGGACGCGGCCUUGCUG&CAGUGAGGC---GUCCGGACUG	3	0.841606
BdiBd21-3.1G0914400.4:1130	ID27301	BdiBd21-3.1G0914400.4	1118	1139	1130	-39.7	-30.2	0.760705	8.5	1-10,1139-1130;11-19,1126-1118	x-x,1129-1127[BULt]	(((((((((...((((((((((&))))))))))---)))))))))	AGUCUGGACGCGGCCUUGCUGA&UCAGUGAGGC---GUCCGGACU	3	0.37586
BdiBd21-3.1G0914400.4:1314	ID10627	BdiBd21-3.1G0914400.4	1303	1324	1314	-35.5	-23.88	0.672676	6.5	1-4,1324-1321;5-13,1319-1311;16-19,1306-1303	x-x,1320-1320[BULt];14-15,1310-1307[AILt]	((((....(((((((((.((((&))))-)))))))))--..))))	GCCAGUGCUGCAGUUUCUGCUG&CAGC-GAAACUGCG--AAUGGC	2	0.965024
BdiBd21-3.1G0914400.4:1315	ID3206	BdiBd21-3.1G0914400.4	1303	1325	1315	-37.2	-25.68	0.690323	6.5	1-5,1325-1321;6-14,1319-1311;17-20,1306-1303	x-x,1320-1320[BULt];15-16,1310-1307[AILt]	((((....(((((((((.(((((&)))))-)))))))))--..))))	GCCAGUGCUGCAGUUUCUGCUGU&ACAGC-GAAACUGCG--AAUGGC	3	0.620338
BdiBd21-3.1G0914400.4:513	ID7287	BdiBd21-3.1G0914400.4	504	522	513	-36.4	-24.4	0.67033	8	2-4,521-519;7-7,516-516;9-19,514-504	1-1,522-522[UP5];5-6,518-517[SIL];8-8,515-515[SIL]	(((((((((((.(..(((.&.)))..).)))))))))))	GGAGGGGACCCGAAUUGAC&AUCAUCUGGGGUUCUCUCC	3	0.999998
BdiBd21-3.1G0915500.1:70	ID6752	BdiBd21-3.1G0915500.1	61	79	70	-28.1	-20.9	0.743772	7	2-7,78-73;9-11,71-69;13-19,67-61	1-1,79-79[UP5];8-8,72-72[SIL];12-12,68-68[SIL]	(((((((.(((.((((((.&.)))))).))).)))))))	AGCCGCAUGAAGCAAUUGG&AUAAUUGGUUUUUGCGGCU	3	0.999924
BdiBd21-3.1G0915500.1:71	ID20077	BdiBd21-3.1G0915500.1	61	80	71	-31	-20.9	0.674194	8	3-8,78-73;10-12,71-69;14-20,67-61	1-2,80-79[UP5];9-9,72-72[SIL];13-13,68-68[SIL]	(((((((.(((.((((((..&..)))))).))).)))))))	AGCCGCAUGAAGCAAUUGGG&GAUAAUUGGUUUUUGCGGCU	3	1
BdiBd21-3.1G0915500.1:88	ID4928	BdiBd21-3.1G0915500.1	79	104	88	-36.3	-23.9	0.658402	18.5	1-9,104-96;10-17,88-81	x-x,95-89[BULt];18-19,80-79[UP3]	..((((((((.......(((((((((&)))))))))-------))))))))..	GGGCUGGAUGCUACUAUGCGCAAGGU&ACUUUGCGC-------CGUCUAGCGA	3	1
BdiBd21-3.1G0915800.1:1134	ID13209	BdiBd21-3.1G0915800.1	1119	1143	1134	-44.4	-32.3	0.727477	13.5	1-11,1143-1133;12-17,1128-1123;19-21,1121-1119	x-x,1132-1129[BULt];18-18,1122-1122[SIL]	(((.((((((....(((((((((((&)))))))))))----)))))).)))	UCGCGGGCGCCGGAGCCGGACCUGG&CCGGGUUUGGU----GCGCUCUCGA	3	0.933919
BdiBd21-3.1G0915800.1:1193	ID28235	BdiBd21-3.1G0915800.1	1185	1202	1193	-39.7	-27.64	0.696222	8	1-11,1202-1192;18-20,1187-1185	12-17,1191-1188[AILq]	(((....--(((((((((((&)))))))))))......)))	UGGGGCA--GCCGGCGCCGA&UCGGCGCCGGUGAAAUACCA	3	0.999999
BdiBd21-3.1G0915800.1:1194	ID32499	BdiBd21-3.1G0915800.1	1185	1203	1194	-40.7	-27.84	0.684029	8	2-12,1202-1192;19-21,1187-1185	1-1,1203-1203[UP5];13-18,1191-1188[AILq]	(((....--(((((((((((.&.)))))))))))......)))	UGGGGCA--GCCGGCGCCGAU&UUCGGCGCCGGUGAAAUACCA	3	0.999999
BdiBd21-3.1G0915800.1:1197	ID8737	BdiBd21-3.1G0915800.1	1187	1203	1197	-35.3	-23.82	0.674788	12.5	1-6,1203-1198;12-20,1195-1187	7-11,1197-1196[AILq]	(((((((((..---((((((&)))))).....)))))))))	GGGCAGCCGGC---GCCGAU&AUUGGUUUUUGCGGCUGUCC	3	1
BdiBd21-3.1G0915800.1:1198	ID2815	BdiBd21-3.1G0915800.1	1187	1204	1198	-36.2	-24.12	0.666298	13.5	2-7,1203-1198;13-21,1195-1187	1-1,1204-1204[UP5];8-12,1197-1196[AILq]	(((((((((..---((((((.&.)))))).....)))))))))	GGGCAGCCGGC---GCCGAUG&AAUUGGUUUUUGCGGCUGUCC	2	1
BdiBd21-3.1G0915800.1:1204	ID6073	BdiBd21-3.1G0915800.1	1195	1214	1204	-43.2	-28.4	0.657407	13	1-4,1214-1211;6-7,1209-1208;12-19,1202-1195	5-5,1210-1210[SIL];8-11,1207-1203[AILt]	((((((((.....((.((((&)))).))-....))))))))	GGCGCCGAUGAUGCCGGCCU&AGGUGGG-AGCUUCGGCGCC	2	1
BdiBd21-3.1G0915800.1:1205	ID26000	BdiBd21-3.1G0915800.1	1191	1215	1205	-54.5	-36.3	0.666055	15	1-5,1215-1211;7-8,1209-1208;13-23,1202-1192	6-6,1210-1210[SIL];9-12,1207-1203[AILt];24-24,1191-1191[UP3]	.(((((((((((.....((.(((((&))))).))-....))))))))))).	AGCCGGCGCCGAUGAUGCCGGCCUG&UAGGUGGG-AGCUUCGGCGCCGGUG	2	1
BdiBd21-3.1G0915800.1:1206	ID10770	BdiBd21-3.1G0915800.1	1195	1215	1206	-43.9	-29.4	0.669704	7	1-6,1215-1210;8-13,1208-1203;19-22,1198-1195	7-7,1209-1209[SIL];14-18,1202-1199[AILq]	((((....-((((((.((((((&)))))).)))))).....))))	GGCGCCGA-UGAUGCCGGCCUG&CAGGCCAGCAUCAGUUUUCGCC	3	0.996321
BdiBd21-3.1G0915800.1:1209	ID19466	BdiBd21-3.1G0915800.1	1188	1222	1209	-49.7	-32.4	0.651911	24.5	1-5,1222-1218;6-12,1213-1207;13-20,1201-1194;21-24,1192-1189	x-x,1217-1214[BULt];x-x,1206-1202[BULt];x-x,1193-1193[BULt];25-25,1188-1188[UP3]	.((((.((((((((.....(((((((....(((((&)))))----)))))))-----))))))))-)))).	GGCAGCCGGCGCCGAUGAUGCCGGCCUGGCAUGUC&GACAU----GGUUGGU-----UGGCGUUG-CUGCA	3	1
BdiBd21-3.1G0915800.1:1214	ID22085	BdiBd21-3.1G0915800.1	1203	1224	1214	-42.1	-31.4	0.745843	8	1-6,1224-1219;7-12,1217-1212;13-19,1209-1203	x-x,1218-1218[BULt];x-x,1211-1210[BULt]	(((((((..((((((.((((((&))))))-))))))--)))))))	UGAUGCCGGCCUGGCAUGUCCC&GGGACA-GUCGGG--GGCAUCA	2	0.540931
BdiBd21-3.1G0915800.1:1215	ID5952	BdiBd21-3.1G0915800.1	1203	1225	1215	-43.7	-31.4	0.718535	7	2-7,1224-1219;8-13,1217-1212;14-20,1209-1203	1-1,1225-1225[UP5];x-x,1218-1218[BULt];x-x,1211-1210[BULt]	(((((((..((((((.((((((.&.))))))-))))))--)))))))	UGAUGCCGGCCUGGCAUGUCCCG&AGGGACA-GUCGGG--GGCAUCA	2	0.632023
BdiBd21-3.1G0915800.1:1216	ID25936	BdiBd21-3.1G0915800.1	1204	1226	1216	-43.4	-30	0.691244	9	3-8,1224-1219;9-14,1217-1212;15-20,1209-1204	1-2,1226-1225[UP5];x-x,1218-1218[BULt];x-x,1211-1210[BULt]	((((((..((((((.((((((..&..))))))-))))))--))))))	GAUGCCGGCCUGGCAUGUCCCGG&UAGGGACA-GUCGGG--GGCAUC	2	0.94792
BdiBd21-3.1G0915800.1:1217	ID7059	BdiBd21-3.1G0915800.1	1203	1227	1217	-46.1	-31.4	0.681128	10.5	4-9,1224-1219;10-15,1217-1212;16-22,1209-1203	1-3,1227-1225[UP5];x-x,1218-1218[BULt];x-x,1211-1210[BULt]	(((((((..((((((.((((((...&...))))))-))))))--)))))))	UGAUGCCGGCCUGGCAUGUCCCGGC&AUAGGGACA-GUCGGG--GGCAUCA	2	0.730015
BdiBd21-3.1G0915800.1:1219	ID2316	BdiBd21-3.1G0915800.1	1203	1228	1219	-47	-31.4	0.668085	12.5	5-10,1224-1219;11-16,1217-1212;17-23,1209-1203	1-4,1228-1225[UP5];x-x,1218-1218[BULt];x-x,1211-1210[BULt]	(((((((..((((((.((((((....&....))))))-))))))--)))))))	UGAUGCCGGCCUGGCAUGUCCCGGCG&AAUAGGGACA-GUCGGG--GGCAUCA	3	0.754774
BdiBd21-3.1G0915800.1:1220	ID24633	BdiBd21-3.1G0915800.1	1203	1229	1220	-48.3	-31.4	0.650104	14	6-11,1224-1219;12-17,1217-1212;18-24,1209-1203	1-5,1229-1225[UP5];x-x,1218-1218[BULt];x-x,1211-1210[BULt]	(((((((..((((((.((((((.....&.....))))))-))))))--)))))))	UGAUGCCGGCCUGGCAUGUCCCGGCGU&UAAUAGGGACA-GUCGGG--GGCAUCA	3	0.73737
BdiBd21-3.1G0915800.1:1236	ID28550	BdiBd21-3.1G0915800.1	1227	1245	1236	-37.5	-24.4	0.650667	8.5	3-9,1243-1237;11-14,1235-1232;16-18,1230-1228	1-2,1245-1244[UP5];10-10,1236-1236[SIL];15-15,1231-1231[SIL];19-19,1227-1227[UP3]	.(((.((((.(((((((..&..))))))).)))).))).	CGUGGGACCCGGCGUGGCA&UCUCACGCCAGGUCGUACU	2	0.999969
BdiBd21-3.1G0915800.1:1453	ID18384	BdiBd21-3.1G0915800.1	1442	1462	1453	-42.1	-31.5	0.748219	7	3-11,1460-1452;13-13,1450-1450;15-21,1448-1442	1-2,1462-1461[UP5];12-12,1451-1451[SIL];14-14,1449-1449[SIL]	(((((((.(.(((((((((..&..))))))))).).)))))))	AUGGGCCUUGGCCGGCGCACG&CUUGCGCCGGCGAUGGUUCAU	3	0.971955
BdiBd21-3.1G0915800.1:446	ID34102	BdiBd21-3.1G0915800.1	434	455	446	-34.7	-23	0.662824	10.5	2-7,454-449;9-10,447-446;11-19,444-436;21-21,434-434	1-1,455-455[UP5];8-8,448-448[SIL];x-x,445-445[BULt];20-20,435-435[SIL]	(.(((((((((.((.((((((.&.)))))).))-))))))))).)	GGCAAUGCCCGCGAGGUCGAGG&UUUCGAUGUU-UGGGUAUUGGC	3	0.999998
BdiBd21-3.1G0915800.1:447	ID18655	BdiBd21-3.1G0915800.1	437	456	447	-27.9	-18.4	0.659498	10.5	2-8,455-449;10-11,447-446;12-19,444-437	1-1,456-456[UP5];9-9,448-448[SIL];x-x,445-445[BULt]	((((((((.((.(((((((.&.))))))).))-))))))))	AAUGCCCGCGAGGUCGAGGA&CUUUCGAUGUU-UGGGUAUU	2	1
BdiBd21-3.1G0915900.1:74	ID5666	BdiBd21-3.1G0915900.1	63	83	74	-39.5	-25.8	0.653165	11	3-6,81-78;7-8,76-75;11-20,73-64	1-2,83-82[UP5];x-x,77-77[BULt];9-10,74-74[AILq];21-21,63-63[UP3]	.((((((((((.-((.((((..&..))))-))..)))))))))).	AGACCAAGACCU-GGCCACGAA&AGCGUG-CUUUGGUCUUGGUCA	2	1
BdiBd21-3.1G0915900.1:86	ID4526	BdiBd21-3.1G0915900.1	72	96	86	-42.8	-28.1	0.656542	10	1-3,96-94;5-15,91-81;17-20,79-76;22-23,74-73	4-4,93-92[AILt];16-16,80-80[SIL];21-21,75-75[SIL];24-24,72-72[UP3]	.((.((((.(((((((((((..(((&)))-.))))))))))).)))).)).	CCUGGCCACGAAUGGCCCGCGAGGU&ACU-AGUGGGCCAUUUUUGGUAAGC	2	0.808799
BdiBd21-3.1G0916100.2:1001	ID16009	BdiBd21-3.1G0916100.2	990	1011	1001	-38.5	-27.4	0.711688	7.5	1-3,1011-1009;4-12,1007-999;15-20,995-990	x-x,1008-1008[BULt];13-14,998-996[AILt]	((((((...(((((((((.(((&)))-)))))))))-..))))))	GCUGCUGACCCUUGGGUGCUAG&CUA-CAUCCAAGG-AAGGCAGC	2	0.357482
BdiBd21-3.1G0916100.2:1002	ID4448	BdiBd21-3.1G0916100.2	989	1012	1002	-41.8	-27.9	0.667464	8.5	2-4,1011-1009;5-13,1007-999;16-21,995-990	1-1,1012-1012[UP5];x-x,1008-1008[BULt];14-15,998-996[AILt];22-22,989-989[UP3]	.((((((...(((((((((.(((.&.)))-)))))))))-..)))))).	AGCUGCUGACCCUUGGGUGCUAGA&ACUA-CAUCCAAGG-AAGGCAGCA	3	0.549349
BdiBd21-3.1G0916100.2:1127	ID34428	BdiBd21-3.1G0916100.2	1117	1137	1127	-36.3	-24	0.661157	7.5	2-5,1136-1133;7-8,1131-1130;9-13,1128-1124;14-19,1122-1117	1-1,1137-1137[UP5];6-6,1132-1132[SIL];x-x,1129-1129[BULt];x-x,1123-1123[BULt]	((((((.(((((.((.((((.&.)))).))-)))))-))))))	ACGUCGUGGAGCGGCUCCAGG&UUUGGUGC-GCUCU-CGACGU	3	1
BdiBd21-3.1G0916100.2:1468	ID1001	BdiBd21-3.1G0916100.2	1453	1477	1468	-45.2	-31.5	0.696903	13	3-10,1475-1468;11-12,1463-1462;14-21,1461-1454	1-2,1477-1476[UP5];x-x,1467-1464[BULt];13-13,x-x[BULq];22-22,1453-1453[UP3]	.((((((((-((....((((((((..&..))))))))----)).)))))))).	UCCUUGGAG-CCGUGAUGCUGCGGCU&AACCGCAGCA----GGUCUCCAAGGU	3	0.71631
BdiBd21-3.1G0916100.2:1499	ID23831	BdiBd21-3.1G0916100.2	1485	1508	1499	-32.8	-21.84	0.665854	10	1-10,1508-1499;11-13,1497-1495;17-19,1487-1485	x-x,1498-1498[BULt];14-16,1494-1488[AILt]	(((.......(((.((((((((((&))))))))))-)))----...)))	GACCCGGUCUUCAUCUCCACCAGC&GUUGGUGGAG-UGA----UUUGUC	2	1
BdiBd21-3.1G0916100.2:1503	ID17993	BdiBd21-3.1G0916100.2	1492	1512	1503	-32	-21.2	0.6625	12	5-14,1508-1499;15-17,1497-1495	1-4,1512-1509[UP5];x-x,1498-1498[BULt];18-20,1494-1492[UP3]	...(((.((((((((((....&....))))))))))-)))...	UCUUCAUCUCCACCAGCACCG&CUUAGUUGGUGGAG-UGAUUU	2	1
BdiBd21-3.1G0916400.1:105	ID8973	BdiBd21-3.1G0916400.1	95	115	105	-36.7	-25.1	0.683924	12	5-8,111-108;9-18,106-97	1-4,115-112[UP5];x-x,107-107[BULt];19-20,96-95[UP3]	..((((((((((.((((....&....))))-))))))))))..	ACCACCACCACCUCGCACACC&AUUUUGUG-GGUGGUGGUGCA	3	1
BdiBd21-3.1G0916400.1:160	ID2740	BdiBd21-3.1G0916400.1	151	170	160	-36.1	-24.7	0.684211	8	2-7,169-164;9-12,161-158;14-20,157-151	1-1,170-170[UP5];8-8,163-162[AILt];13-13,x-x[BULq]	(((((((-((((..((((((.&.))))))-.)))).)))))))	UACGACC-GGCGGGGGGAGUC&AAUUCUC-ACGCCAGGUCGUA	3	0.994449
BdiBd21-3.1G0916400.1:175	ID21582	BdiBd21-3.1G0916400.1	165	184	175	-39	-28	0.717949	7	2-12,183-173;13-19,171-165	1-1,184-184[UP5];x-x,172-172[BULt]	(((((((.(((((((((((.&.)))))))))))-)))))))	GGAGUCGUCGUUCCUGGAGG&GCUUCGGGAAUG-UGGCUCC	3	0.995077
BdiBd21-3.1G0916400.1:177	ID5914	BdiBd21-3.1G0916400.1	166	186	177	-40.6	-27	0.665025	7.5	2-2,185-185;4-14,183-173;15-20,171-166	1-1,186-186[UP5];3-3,184-184[SIL];x-x,172-172[BULt]	((((((.(((((((((((.(.&.).)))))))))))-))))))	GAGUCGUCGUUCCUGGAGGCG&AGGCUUCGGGAAUG-UGGCUC	3	1
BdiBd21-3.1G0916400.1:178	ID1878	BdiBd21-3.1G0916400.1	163	187	178	-51.4	-36.9	0.717899	9.5	3-3,185-185;5-15,183-173;16-24,171-163	1-2,187-186[UP5];4-4,184-184[SIL];x-x,172-172[BULt]	(((((((((.(((((((((((.(..&..).)))))))))))-)))))))))	GGGGAGUCGUCGUUCCUGGAGGCGU&AAGGCUUCGGGAAUG-UGGCUCCCC	3	0.320009
BdiBd21-3.1G0916400.1:436	ID2807	BdiBd21-3.1G0916400.1	421	445	436	-46.4	-32.4	0.698276	10.5	3-10,443-436;11-11,434-434;14-20,431-425;21-23,423-421	1-2,445-444[UP5];x-x,435-435[BULt];12-13,433-432[SIL];x-x,424-424[BULt]	(((.(((((((..(.((((((((..&..))))))))-)..)))))))-)))	GGCUACCAGGCCGGCCCCUCCGAGG&AAUUGGAGGG-CAAGUCUGGU-GCC	2	0.707638
BdiBd21-3.1G0916400.1:437	ID9796	BdiBd21-3.1G0916400.1	420	446	437	-50.6	-33.2	0.656126	11.5	1-1,446-446;4-11,443-436;12-12,434-434;15-21,431-425;22-24,423-421	2-3,445-444[SIL];x-x,435-435[BULt];13-14,433-432[SIL];x-x,424-424[BULt];25-25,420-420[UP3]	.(((.(((((((..(.((((((((..(&)..))))))))-)..)))))))-))).	GGGCUACCAGGCCGGCCCCUCCGAGGG&CAAUUGGAGGG-CAAGUCUGGU-GCCA	2	0.727616
BdiBd21-3.1G0916400.1:443	ID10862	BdiBd21-3.1G0916400.1	433	458	443	-43.5	-29.5	0.678161	18	1-4,458-455;5-10,448-443;13-20,440-433	x-x,454-449[BULt];11-12,442-441[SIL]	((((((((..((((((......((((&))))------))))))..))))))))	GGCCCCUCCGAGGGCAGCUCCCCCUG&CAGG------UGUCCUAAGGGGGGCU	3	0.991479
BdiBd21-3.1G0916400.1:471	ID33313	BdiBd21-3.1G0916400.1	462	480	471	-28.9	-18.8	0.650519	11.5	3-6,478-475;8-15,473-466	1-2,480-479[UP5];7-7,474-474[SIL];16-19,465-462[UP3]	....((((((((.((((..&..)))).))))))))....	CGUCGCCAUGGUCGUCCUC&UUGGAUAACCGUGGUAAUU	3	1
BdiBd21-3.1G0916400.1:486	ID14465	BdiBd21-3.1G0916400.1	470	496	486	-53.1	-34.7	0.653484	7.5	1-5,496-492;6-12,490-484;13-15,482-480;18-20,477-475;21-24,473-470	x-x,491-491[BULt];x-x,483-483[BULt];16-17,479-478[SIL];x-x,474-474[BULt]	((((.(((..(((.(((((((.(((((&)))))-)))))))-)))..)))-))))	UGGUCGUCCUCCUCCUCCUCGUCCUCG&CGAGG-CGAGGAG-AGGUUGGC-ACCA	3	0.999565
BdiBd21-3.1G0916700.1:1314	ID20782	BdiBd21-3.1G0916700.1	1300	1323	1314	-36.4	-26.3	0.722527	14	1-4,1323-1320;6-12,1318-1312;13-19,1306-1300	5-5,1319-1319[SIL];x-x,1311-1307[BULt]	(((((((.....(((((((.((((&)))).)))))))-----)))))))	GGUGAAGAUAUGGCUGAUGGUGGC&GCCAGCAUCAGU-----UUUCGCC	3	0.99983
BdiBd21-3.1G0916700.1:1316	ID5874	BdiBd21-3.1G0916700.1	1300	1325	1316	-41.3	-27.4	0.663438	10.5	2-6,1324-1320;8-14,1318-1312;15-21,1306-1300	1-1,1325-1325[UP5];7-7,1319-1319[SIL];x-x,1311-1307[BULt]	(((((((.....(((((((.(((((.&.))))).)))))))-----)))))))	GGUGAAGAUAUGGCUGAUGGUGGCUG&AGGCCAGCAUCAGU-----UUUCGCC	3	0.999999
BdiBd21-3.1G0916700.1:1458	ID11235	BdiBd21-3.1G0916700.1	1448	1468	1458	-29.6	-19.4	0.655405	10	1-4,1468-1465;7-15,1461-1453;16-18,1451-1449	5-6,1464-1462[AILt];x-x,1452-1452[BULt];19-19,1448-1448[UP3]	.(((.(((((((((...((((&))))-..)))))))))-))).	AGCGUUUCGAGGAUGCAGAUG&CAUC-GAAUCUUUGAA-CGCA	3	0.991257
BdiBd21-3.1G0916700.1:1588	ID19912	BdiBd21-3.1G0916700.1	1578	1597	1588	-41.8	-27.6	0.660287	7	1-4,1597-1594;6-9,1592-1589;11-17,1587-1581;18-19,1579-1578	5-5,1593-1593[SIL];10-10,1588-1588[SIL];x-x,1580-1580[BULt]	((.(((((((.((((.((((&)))).)))).)))))))-))	GGUGCUGCUUGGUUUGCCUC&GAGGGGAGCAAAGCAGC-CC	3	0.999981
BdiBd21-3.1G0916800.3:194	ID1581	BdiBd21-3.1G0916800.3	183	202	194	-45.6	-35	0.767544	6.5	3-8,200-195;10-21,194-183	1-2,202-201[UP5];9-9,x-x[BULq]	((((((((((((-((((((..&..)))))).))))))))))))	GGUCCGGCUCCG-AUGUUCGG&AAGAGCAUACGGGGCCGGACC	3	0.0582298
BdiBd21-3.1G0917100.1:1213	ID22814	BdiBd21-3.1G0917100.1	1202	1222	1213	-42.8	-29.6	0.691589	5	2-10,1221-1213;12-19,1211-1204	1-1,1222-1222[UP5];11-11,1212-1212[SIL];20-21,1203-1202[UP3]	..((((((((.(((((((((.&.))))))))).))))))))..	CCUCGUCACCAACCCAACUAG&GUAGUUGGGUCGGUGACGACC	3	0.994449
BdiBd21-3.1G0917100.1:1215	ID26068	BdiBd21-3.1G0917100.1	1204	1224	1215	-39.7	-29.6	0.745592	6	4-12,1221-1213;14-21,1211-1204	1-3,1224-1222[UP5];13-13,1212-1212[SIL]	((((((((.(((((((((...&...))))))))).))))))))	UCGUCACCAACCCAACUAGGG&UAGUAGUUGGGUCGGUGACGA	3	0.836082
BdiBd21-3.1G0917100.1:1216	ID31906	BdiBd21-3.1G0917100.1	1204	1225	1216	-40.7	-29.6	0.727273	8	5-13,1221-1213;15-22,1211-1204	1-4,1225-1222[UP5];14-14,1212-1212[SIL]	((((((((.(((((((((....&....))))))))).))))))))	UCGUCACCAACCCAACUAGGGU&UUAGUAGUUGGGUCGGUGACGA	3	0.858307
BdiBd21-3.1G0917100.1:1260	ID17615	BdiBd21-3.1G0917100.1	1251	1270	1260	-36	-26.7	0.741667	6	2-7,1269-1264;9-19,1261-1251	1-1,1270-1270[UP5];8-8,1263-1262[AILt]	(((((((((((..((((((.&.))))))-.)))))))))))	UGCAAUGCUCUUCUCCUCAA&CUGGGGA-UAGAGCAUUGCA	2	0.680594
BdiBd21-3.1G0917100.1:1261	ID21537	BdiBd21-3.1G0917100.1	1250	1271	1261	-40.4	-27	0.668317	9	3-8,1269-1264;10-20,1261-1251	1-2,1271-1270[UP5];9-9,1263-1262[AILt];21-21,1250-1250[UP3]	.(((((((((((..((((((..&..))))))-.))))))))))).	CUGCAAUGCUCUUCUCCUCAAG&GCUGGGGA-UAGAGCAUUGCAA	2	0.996791
BdiBd21-3.1G0917100.1:1262	ID30242	BdiBd21-3.1G0917100.1	1251	1272	1262	-41	-26.7	0.65122	10	4-9,1269-1264;11-21,1261-1251	1-3,1272-1270[UP5];10-10,1263-1262[AILt]	(((((((((((..((((((...&...))))))-.)))))))))))	UGCAAUGCUCUUCUCCUCAAGG&UGCUGGGGA-UAGAGCAUUGCA	2	0.999827
BdiBd21-3.1G0917100.1:1392	ID24267	BdiBd21-3.1G0917100.1	1382	1401	1392	-33.9	-22.4	0.660767	7	1-6,1401-1396;8-19,1394-1383	7-7,1395-1395[SIL];20-20,1382-1382[UP3]	.((((((((((((.((((((&)))))).)))))))))))).	CAUUGCUGAUUUGGCGGUUG&UAACCGGCGGAUUAGUAGUU	2	0.999999
BdiBd21-3.1G0917100.1:1410	ID113	BdiBd21-3.1G0917100.1	1401	1419	1410	-30.1	-20.6	0.684385	9.5	5-12,1415-1408;14-19,1406-1401	1-4,1419-1416[UP5];13-13,1407-1407[SIL]	((((((.((((((((....&....)))))))).))))))	GGUUUAUCUACGGGCCAGA&AAAAGCUCGUAGUUGAACC	2	0.999054
BdiBd21-3.1G0917100.1:1481	ID17131	BdiBd21-3.1G0917100.1	1466	1490	1481	-27.7	-19.5	0.703971	9.5	1-16,1490-1475;17-19,1468-1466	x-x,1474-1469[BULt]	(((......((((((((((((((((&))))))))))))))))------)))	CCAGCUUCUUAGGAUCGAGGAAGAG&CUCUUUCUUGAUUUUG------UGG	3	1
BdiBd21-3.1G0917100.1:260	ID33516	BdiBd21-3.1G0917100.1	251	269	260	-34.3	-25.5	0.74344	8	3-6,267-264;8-18,262-252	1-2,269-268[UP5];7-7,263-263[SIL];19-19,251-251[UP3]	.(((((((((((.((((..&..)))).))))))))))).	CGACAGCCGCGGCAACCCC&UUGGUUUUUGCGGCUGUCC	3	0.999991
BdiBd21-3.1G0917200.1:426	ID3206	BdiBd21-3.1G0917200.1	416	436	426	-37.2	-25.6	0.688172	9	1-5,436-432;8-13,428-423;16-20,420-416	6-7,431-429[AILt];14-15,422-421[SIL]	(((((..((((((...(((((&)))))-..))))))..)))))	GCCAUCGGCGGUUGCAGCUGU&ACAGC-GAAACUGCGAAUGGC	2	0.641661
BdiBd21-3.1G0917200.1:482	ID16419	BdiBd21-3.1G0917200.1	472	491	482	-28.9	-19.8	0.685121	8	1-10,491-482;12-18,480-474;20-20,472-472	11-11,481-481[SIL];19-19,473-473[SIL]	(.(((((((.((((((((((&)))))))))).))))))).)	CGUGGAAGCAGGCGAAGUAG&CUAUUUUGUUGGUUUCUAGG	2	0.999904
BdiBd21-3.1G0917200.1:483	ID28511	BdiBd21-3.1G0917200.1	472	492	483	-30.8	-21.2	0.688312	8	1-11,492-482;13-19,480-474;21-21,472-472	12-12,481-481[SIL];20-20,473-473[SIL]	(.(((((((.(((((((((((&))))))))))).))))))).)	CGUGGAAGCAGGCGAAGUAGA&UCUAUUUUGUUGGUUUCUAGG	2	0.992227
BdiBd21-3.1G0917200.1:496	ID1744	BdiBd21-3.1G0917200.1	487	505	496	-36.2	-25.1	0.69337	6.5	1-11,505-495;14-18,492-488	12-13,494-493[SIL];19-19,487-487[UP3]	.(((((..(((((((((((&)))))))))))..))))).	AGUAGACGCGGCCUCGCUU&AAGCGGGGCUGGAUUUACG	2	0.999938
BdiBd21-3.1G0917300.1:1391	ID25876	BdiBd21-3.1G0917300.1	1379	1400	1391	-33	-22.6	0.684848	13	3-10,1398-1391;11-18,1387-1380	1-2,1400-1399[UP5];x-x,1390-1388[BULt];19-19,1379-1379[UP3]	.((((((((...((((((((..&..))))))))---)))))))).	CGUCGUUGCUGUGGCGGUUCGA&UAGGACCGCC---GUAAUGAUU	3	0.996506
BdiBd21-3.1G0917300.1:1485	ID33408	BdiBd21-3.1G0917300.1	1472	1494	1485	-49.1	-32.4	0.659878	9	3-8,1492-1487;10-15,1485-1480;17-19,1479-1477;20-21,1474-1473	1-2,1494-1493[UP5];9-9,1486-1486[SIL];16-16,x-x[BULq];x-x,1476-1475[BULt];22-22,1472-1472[UP3]	.((..(((-((((((.((((((..&..)))))).)))))).)))--)).	UGGCCACG-CCGCCCCAGGCCCUG&UUGGGCCUUGGGCGGACGU--CCU	3	0.999996
BdiBd21-3.1G0917300.1:1486	ID23827	BdiBd21-3.1G0917300.1	1476	1496	1486	-46.8	-31.7	0.67735	8	1-3,1496-1494;4-9,1492-1487;11-16,1485-1480;18-20,1479-1477	x-x,1493-1493[BULt];10-10,1486-1486[SIL];17-17,x-x[BULq];21-21,1476-1476[UP3]	.(((-((((((.((((((.(((&)))-)))))).)))))).))).	CACG-CCGCCCCAGGCCCUGGC&GUU-GGGCCUUGGGCGGACGUC	3	0.999999
BdiBd21-3.1G0917300.1:1491	ID15145	BdiBd21-3.1G0917300.1	1482	1500	1491	-37.7	-25.1	0.665782	8.5	3-14,1498-1487;18-20,1484-1482	1-2,1500-1499[UP5];15-17,1486-1485[AILq]	(((..-((((((((((((..&..))))))))))))...)))	GCCCC-AGGCCCUGGCUCAA&CGGAGCUAGGGUUUAAUGGC	3	0.999999
BdiBd21-3.1G0917300.1:1494	ID26129	BdiBd21-3.1G0917300.1	1485	1503	1494	-38.7	-26.6	0.687339	9	3-7,1501-1497;9-10,1495-1494;13-20,1492-1485	1-2,1503-1502[UP5];8-8,1496-1496[SIL];11-12,1493-1493[AILq]	((((((((.-((.(((((..&..))))).))..))))))))	CCAGGCCCU-GGCUCAACCA&UAGUUGAACCUUGGGCCUGG	3	0.987891
BdiBd21-3.1G0918300.1:575	ID34703	BdiBd21-3.1G0918300.1	565	584	575	-35.7	-24.8	0.694678	6	1-6,584-579;8-15,577-570;16-19,568-565	7-7,578-578[SIL];x-x,569-569[BULt]	((((.((((((((.((((((&)))))).))))))))-))))	UGCAUCCACCAUUGACAGAA&UUUUGUGGGUGGUGG-UGCA	3	1
BdiBd21-3.1G0918300.1:689	ID21590	BdiBd21-3.1G0918300.1	679	697	689	-31.3	-21.1	0.674121	7.5	1-3,697-695;5-10,694-689;12-18,686-680	4-4,x-x[BULq];11-11,688-687[AILt];19-19,679-679[UP3]	.(((((((..((((((-(((&))).))))))-.))))))).	GGUCAGACAAAGAGUC-AGC&GCUUGACUCU-AGUUUGACA	3	0.997762
BdiBd21-3.1G0918300.1:708	ID1889	BdiBd21-3.1G0918300.1	697	722	708	-36.8	-27.8	0.755435	15	2-9,721-714;12-21,706-697	1-1,722-722[UP5];10-11,713-707[AILt]	((((((((((.......((((((((.&.))))))))-----..))))))))))	CUGGUCAUAAGGUUCUGGCUUCCCUA&AAGGGAAGC-----GUUUAUGACCAG	2	0.068331
BdiBd21-3.1G0918300.1:714	ID484	BdiBd21-3.1G0918300.1	697	723	714	-37.7	-27.8	0.737401	17	3-10,721-714;13-22,706-697	1-2,723-722[UP5];11-12,713-707[AILt]	((((((((((.......((((((((..&..))))))))-----..))))))))))	CUGGUCAUAAGGUUCUGGCUUCCCUAG&AAAGGGAAGC-----GUUUAUGACCAG	2	0.0927338
BdiBd21-3.1G0918300.1:742	ID5579	BdiBd21-3.1G0918300.1	733	751	742	-29.1	-19	0.652921	9	1-12,751-740	13-19,739-733[UP3]	.......((((((((((((&)))))))))))).......	AUGAGAAAGCUGCUUUGCU&AGCGAAGUAGCUAAAUACU	2	0.991508
BdiBd21-3.1G0918300.1:745	ID5873	BdiBd21-3.1G0918300.1	735	756	745	-38	-26.1	0.686842	9.5	2-9,755-748;11-18,744-737	1-1,756-756[UP5];10-10,747-745[AILt];19-20,736-735[UP3]	..((((((((...((((((((.&.))))))))--.))))))))..	GAGAAAGCUGCUUUGCUGGCCA&AGGCCAGCA--UCAGUUUUCGC	2	0.999684
BdiBd21-3.1G0918300.1:748	ID10767	BdiBd21-3.1G0918300.1	737	757	748	-34.8	-25.7	0.738506	9.5	3-10,755-748;12-19,744-737	1-2,757-756[UP5];11-11,747-745[AILt]	((((((((...((((((((..&..))))))))--.))))))))	GAAAGCUGCUUUGCUGGCCAA&CAGGCCAGCA--UCAGUUUUC	2	0.9441
BdiBd21-3.1G0918300.1:750	ID24348	BdiBd21-3.1G0918300.1	741	759	750	-38	-25.4	0.668421	11.5	5-7,755-753;9-19,751-741	1-4,759-756[UP5];8-8,752-752[SIL]	(((((((((((.(((....&....))).)))))))))))	GCUGCUUUGCUGGCCAAAA&UAACGGCGAGUGAAGCGGC	2	1
BdiBd21-3.1G0918600.1:5113	ID29076	BdiBd21-3.1G0918600.1	5101	5122	5113	-34.7	-22.9	0.659942	13.5	6-16,5117-5107;18-21,5105-5102	1-5,5122-5118[UP5];17-17,5106-5106[SIL];22-22,5101-5101[UP3]	.((((.(((((((((((.....&.....))))))))))).)))).	CCCAAAUGCAGGACCCGCCAUU&UCUUUUGGGUCUUGUAAUUGGA	3	0.996709
BdiBd21-3.1G0918600.1:5278	ID6212	BdiBd21-3.1G0918600.1	5267	5287	5278	-32.8	-23.9	0.728659	7.5	1-3,5287-5285;5-10,5283-5278;11-19,5276-5268	4-4,5284-5284[SIL];x-x,5277-5277[BULt];20-20,5267-5267[UP3]	.(((((((((.((((((.(((&))).))))))-))))))))).	CACAGCAAGGCCUGCUCAGCU&AGUAGAGUAG-CCUUGUUGUU	3	0.992571
BdiBd21-3.1G0918600.1:5365	ID2365	BdiBd21-3.1G0918600.1	5356	5374	5365	-33.1	-21.6	0.652568	14.5	8-18,5367-5357	1-7,5374-5368[UP5];19-19,5356-5356[UP3]	.(((((((((((.......&.......))))))))))).	CAGCCCGAGCACCCCUUGU&AAUCAAAGUGCUUGGGCUC	2	1
BdiBd21-3.1G0918600.1:5372	ID14365	BdiBd21-3.1G0918600.1	5357	5381	5372	-40.9	-26.68	0.652323	13.5	2-5,5380-5377;9-11,5373-5371;13-23,5367-5357	1-1,5381-5381[UP5];6-8,5376-5374[SIL];12-12,5370-5368[AILt]	(((((((((((...(((...((((.&.))))...)))--.)))))))))))	AGCCCGAGCACCCCUUGUUGUCUCA&CGAGAAAUCAA--AGUGCUUGGGCU	3	0.69877
BdiBd21-3.1G0918600.1:5525	ID15352	BdiBd21-3.1G0918600.1	5512	5534	5525	-51	-33.18	0.650588	6	1-15,5534-5520;19-23,5516-5512	16-18,5519-5517[SIL]	(((((...(((((((((((((((&)))))))))))))))...)))))	UGUUUGGCACUUGGGUUGGCCCG&CGGGCCGACCCGGGUUGAAGACA	3	0.910035
BdiBd21-3.1G0918600.1:5527	ID14962	BdiBd21-3.1G0918600.1	5512	5536	5527	-56.8	-37.48	0.659859	6.5	2-17,5535-5520;21-25,5516-5512	1-1,5536-5536[UP5];18-20,5519-5517[SIL]	(((((...((((((((((((((((.&.))))))))))))))))...)))))	UGUUUGGCACUUGGGUUGGCCCGCU&CGCGGGCCGACCCGGGUUGAAGACA	3	0.668989
BdiBd21-3.1G0918600.1:5531	ID10111	BdiBd21-3.1G0918600.1	5524	5540	5531	-38.1	-26.4	0.692913	4.5	1-10,5540-5531;12-15,5530-5527;17-19,5526-5524	11-11,x-x[BULq];16-16,x-x[BULq]	(((-((((-((((((((((&)))))))))).)))).)))	GGG-UUGG-CCCGCUCGUG&CACGAGCGGGGUCAAAUCC	2	0.857211
BdiBd21-3.1G0918600.1:5532	ID3101	BdiBd21-3.1G0918600.1	5524	5541	5532	-39.8	-27	0.678392	5	2-11,5540-5531;13-16,5530-5527;18-20,5526-5524	1-1,5541-5541[UP5];12-12,x-x[BULq];17-17,x-x[BULq]	(((-((((-((((((((((.&.)))))))))).)))).)))	GGG-UUGG-CCCGCUCGUGC&ACACGAGCGGGGUCAAAUCC	2	0.820281
BdiBd21-3.1G0918600.1:5533	ID811	BdiBd21-3.1G0918600.1	5524	5542	5533	-40.7	-27	0.663391	6	3-12,5540-5531;14-17,5530-5527;19-21,5526-5524	1-2,5542-5541[UP5];13-13,x-x[BULq];18-18,x-x[BULq]	(((-((((-((((((((((..&..)))))))))).)))).)))	GGG-UUGG-CCCGCUCGUGCU&AACACGAGCGGGGUCAAAUCC	2	0.848088
BdiBd21-3.1G0918600.1:5534	ID9217	BdiBd21-3.1G0918600.1	5526	5543	5534	-36.1	-24.4	0.6759	4.5	1-2,5543-5542;4-13,5540-5531;15-18,5530-5527	3-3,5541-5541[SIL];14-14,x-x[BULq];19-19,5526-5526[UP3]	.((((-((((((((((.((&)).)))))))))).)))).	GUUGG-CCCGCUCGUGCUG&CAACACGAGCGGGGUCAAA	2	0.995509
BdiBd21-3.1G0918600.1:5546	ID22869	BdiBd21-3.1G0918600.1	5528	5558	5546	-37.1	-24.9	0.671159	23.5	1-8,5558-5551;9-11,5547-5545;12-20,5536-5528	x-x,5550-5548[BULt];x-x,5544-5537[BULt]	(((((((((........(((...((((((((&))))))))---)))--------)))))))))	UGGCCCGCUCGUGCUGCAGUCCUGUUGAUGC&GUAUCAAC---ACU--------AGUGGGCCA	2	0.938386
BdiBd21-3.1G0920300.1:512	ID32082	BdiBd21-3.1G0920300.1	496	521	512	-42.8	-28.2	0.658879	19.5	10-14,512-508;15-25,506-496	1-9,521-513[UP5];x-x,507-507[BULt]	(((((((((((.(((((.........&.........)))))-)))))))))))	GGGUGCUGGACGGGGUCCACUACGAG&UUAUUUUUUGACCC-GUUCGGCACCU	2	0.92775
BdiBd21-3.1G0920300.1:709	ID6348	BdiBd21-3.1G0920300.1	698	721	709	-40.4	-26.5	0.655941	10.5	1-6,721-716;7-16,712-703;18-21,701-698	x-x,715-713[BULt];17-17,702-702[SIL]	((((.((((((((((...((((((&))))))---)))))))))).))))	UGGGCGCUGGUGUCCUCUCCGACU&AGUCGG---GGGCAUCAGUAUUCA	2	0.998194
BdiBd21-3.1G0920300.1:845	ID16418	BdiBd21-3.1G0920300.1	836	854	845	-25.6	-16.7	0.652344	10	1-7,854-848;9-18,846-837	8-8,847-847[SIL];19-19,836-836[UP3]	.((((((((((.(((((((&))))))).)))))))))).	AUAGGAGCUGAGGGAGUGG&CUAUUUUGUUGGUUUCUAG	2	1
BdiBd21-3.1G0920500.1:1028	ID8821	BdiBd21-3.1G0920500.1	1019	1037	1028	-29.2	-19.9	0.681507	12	6-18,1032-1020	1-5,1037-1033[UP5];19-19,1019-1019[UP3]	.(((((((((((((.....&.....))))))))))))).	CAAUGGAUGAGGGUGCUUC&AUUUAGCCUUCAUCCAUUC	2	1
BdiBd21-3.1G0920500.1:1043	ID461	BdiBd21-3.1G0920500.1	1022	1052	1043	-46.4	-32.2	0.693966	20	3-11,1050-1042;12-18,1034-1028;19-22,1025-1022	1-2,1052-1051[UP5];x-x,1041-1035[BULt];x-x,1027-1026[BULt]	((((..(((((((.......(((((((((..&..)))))))))-------)))))))--))))	UGGAUGAGGGUGCUUCAGGAGCUGCAGCUGU&AAAGCUGCGGC-------GCACCCU--UCCA	2	0.997428
BdiBd21-3.1G0920500.1:1044	ID9138	BdiBd21-3.1G0920500.1	1022	1053	1044	-49	-33.2	0.677551	19	1-2,1053-1052;4-12,1050-1042;13-19,1034-1028;20-23,1025-1022	3-3,1051-1051[SIL];x-x,1041-1035[BULt];x-x,1027-1026[BULt]	((((..(((((((.......(((((((((.((&)).)))))))))-------)))))))--))))	UGGAUGAGGGUGCUUCAGGAGCUGCAGCUGUG&CAAAGCUGCGGC-------GCACCCU--UCCA	3	0.959803
BdiBd21-3.1G0920500.1:1045	ID2912	BdiBd21-3.1G0920500.1	1023	1054	1045	-49.1	-32	0.651731	13	2-3,1053-1052;5-13,1050-1042;14-20,1034-1028;21-23,1025-1023	1-1,1054-1054[UP5];4-4,1051-1051[SIL];x-x,1041-1035[BULt];x-x,1027-1026[BULt]	(((..(((((((.......(((((((((.((.&.)).)))))))))-------)))))))--)))	GGAUGAGGGUGCUUCAGGAGCUGCAGCUGUGG&ACAAAGCUGCGGC-------GCACCCU--UCC	3	0.993795
BdiBd21-3.1G0920500.1:1135	ID18655	BdiBd21-3.1G0920500.1	1126	1144	1135	-27.9	-18.9	0.677419	12.5	6-19,1139-1126	1-5,1144-1140[UP5]	((((((((((((((.....&.....))))))))))))))	GAUACCCAGAUGUCUGGUC&CUUUCGAUGUUUGGGUAUU	3	1
BdiBd21-3.1G0920500.1:797	ID16576	BdiBd21-3.1G0920500.1	781	809	797	-47.3	-31.6	0.668076	12	3-6,807-804;7-15,800-792;16-25,790-781	1-2,809-808[UP5];x-x,803-801[BULt];x-x,791-791[BULt]	((((((((((.(((((((((...((((..&..))))---)))))))))-))))))))))	CCAGAGUUGGCACUUGCCCUACGGUUGUC&CUCAGC---AGGGCAAGU-UCAACUUUGG	3	0.199753
BdiBd21-3.1G0920600.1:1616	ID16583	BdiBd21-3.1G0920600.1	1608	1624	1616	-33.8	-22.2	0.656805	4	1-8,1624-1617;10-12,1616-1614;14-18,1613-1609	9-9,x-x[BULq];13-13,x-x[BULq];19-19,1608-1608[UP3]	.(((((-(((-((((((((&)))))))).))).))))).	GCAACA-UGC-AUCCUGAG&CUCAGGAUAGCAGUGUUGA	3	0.999974
BdiBd21-3.1G0920600.1:1730	ID15354	BdiBd21-3.1G0920600.1	1721	1739	1730	-38.7	-28.3	0.731266	6	1-7,1739-1733;10-17,1730-1723;19-19,1721-1721	8-9,1732-1731[SIL];18-18,1722-1722[SIL]	(.((((((((..(((((((&)))))))..)))))))).)	GGUGAUUCUGAAGAGCCCG&CGGGCUUGGCAGAAUCAGC	3	0.744036
BdiBd21-3.1G0920600.1:1731	ID4261	BdiBd21-3.1G0920600.1	1721	1740	1731	-40.4	-29.8	0.737624	6	1-8,1740-1733;11-18,1730-1723;20-20,1721-1721	9-10,1732-1731[SIL];19-19,1722-1722[SIL]	(.((((((((..((((((((&))))))))..)))))))).)	GGUGAUUCUGAAGAGCCCGU&ACGGGCUUGGCAGAAUCAGC	3	0.354093
BdiBd21-3.1G0920600.1:1732	ID1181	BdiBd21-3.1G0920600.1	1723	1741	1732	-35.3	-27.9	0.790368	6	2-9,1740-1733;12-19,1730-1723	1-1,1741-1741[UP5];10-11,1732-1731[SIL]	((((((((..((((((((.&.))))))))..))))))))	UGAUUCUGAAGAGCCCGUC&AACGGGCUUGGCAGAAUCA	3	0.246351
BdiBd21-3.1G0920600.1:1818	ID8821	BdiBd21-3.1G0920600.1	1809	1827	1818	-29.2	-19.5	0.667808	12	6-17,1822-1811	1-5,1827-1823[UP5];18-19,1810-1809[UP3]	..((((((((((((.....&.....))))))))))))..	GCAUGGAUGAAGGUCCCCU&AUUUAGCCUUCAUCCAUUC	2	1
BdiBd21-3.1G0920600.1:1835	ID1882	BdiBd21-3.1G0920600.1	1825	1841	1835	-40.8	-26.7	0.654412	9	2-5,1840-1837;9-19,1836-1826	1-1,1841-1841[UP5];6-8,x-x[BULq];20-20,1825-1825[UP3]	.(((((((((((---((((.&.))))...))))))))))).	CCUGCCAAGUCC---CCCUA&AAGGGAACGGGCUUGGCAGA	2	1
BdiBd21-3.1G0920900.1:1826	ID28283	BdiBd21-3.1G0920900.1	1816	1836	1826	-32.7	-21.4	0.654434	10	2-5,1835-1832;6-7,1830-1829;10-19,1826-1817	1-1,1836-1836[UP5];x-x,1831-1831[BULt];8-9,1828-1827[SIL];20-20,1816-1816[UP3]	.((((((((((..((.((((.&.))))-))..)))))))))).	CACUUCCUCUGUUUGCGCCGU&UCGGU-CAUUUAGAGGAAGUA	2	0.998242
BdiBd21-3.1G0921200.1:1794	ID20782	BdiBd21-3.1G0921200.1	1785	1805	1794	-36.4	-24.7	0.678571	8.5	1-8,1805-1798;9-14,1795-1790;16-18,1788-1786	x-x,1797-1796[BULt];15-15,1789-1789[SIL];19-19,1785-1785[UP3]	.(((.((((((..((((((((&))))))))--)))))).))).	CGCGCAGGCUGGGGUGCUGGC&GCCAGCAU--CAGUUUUCGCC	0	0.47586
BdiBd21-3.1G0921200.1:1798	ID5873	BdiBd21-3.1G0921200.1	1786	1807	1798	-38	-28.6	0.752632	8	2-10,1806-1798;11-16,1795-1790;18-20,1788-1786	1-1,1807-1807[UP5];x-x,1797-1796[BULt];17-17,1789-1789[SIL]	(((.((((((..(((((((((.&.)))))))))--)))))).)))	GCGCAGGCUGGGGUGCUGGCCG&AGGCCAGCAU--CAGUUUUCGC	2	0.722753
BdiBd21-3.1G0921200.1:1802	ID23015	BdiBd21-3.1G0921200.1	1786	1820	1802	-48.5	-31.9	0.657732	23.5	1-5,1820-1816;6-14,1806-1798;15-20,1795-1790;22-24,1788-1786	x-x,1815-1807[BULt];x-x,1797-1796[BULt];21-21,1789-1789[SIL]	(((.((((((..(((((((((.........(((((&)))))---------)))))))))--)))))).)))	GCGCAGGCUGGGGUGCUGGCCGUGCUCCUGUGGGC&GUCCA---------GGCCAGCAU--CAGUUUUCGC	2	0.946519
BdiBd21-3.1G0921200.1:1806	ID3800	BdiBd21-3.1G0921200.1	1797	1816	1806	-43.4	-31.9	0.735023	5.5	1-2,1816-1815;4-7,1813-1810;8-19,1808-1797	3-3,1814-1814[SIL];x-x,1809-1809[BULt]	((((((((((((.((((.((&)).))))-))))))))))))	GGUGCUGGCCGUGCUCCUGU&ACCGGAG-GCGGCCAGCAUC	2	0.96594
BdiBd21-3.1G0921200.1:1812	ID995	BdiBd21-3.1G0921200.1	1796	1821	1812	-57.9	-40.7	0.702936	10	3-4,1819-1818;6-7,1816-1815;9-12,1813-1810;13-25,1808-1796	1-2,1821-1820[UP5];5-5,1817-1817[SIL];8-8,1814-1814[SIL];x-x,1809-1809[BULt]	(((((((((((((.((((.((.((..&..)).)).))))-)))))))))))))	GGGUGCUGGCCGUGCUCCUGUGGGCG&AACCGACCGGAG-GCGGCCAGCAUCC	3	0.150274
BdiBd21-3.1G0921200.1:1813	ID9287	BdiBd21-3.1G0921200.1	1796	1822	1813	-60.5	-40.7	0.672727	11	4-5,1819-1818;7-8,1816-1815;10-13,1813-1810;14-26,1808-1796	1-3,1822-1820[UP5];6-6,1817-1817[SIL];9-9,1814-1814[SIL];x-x,1809-1809[BULt]	(((((((((((((.((((.((.((...&...)).)).))))-)))))))))))))	GGGUGCUGGCCGUGCUCCUGUGGGCGU&CAACCGACCGGAG-GCGGCCAGCAUCC	2	0.212487
BdiBd21-3.1G0921200.1:1814	ID14265	BdiBd21-3.1G0921200.1	1795	1824	1814	-56	-38.94	0.695357	10	1-4,1824-1821;5-7,1819-1817;9-17,1815-1807;19-26,1802-1795	x-x,1820-1820[BULt];8-8,1816-1816[SIL];18-18,1806-1803[AILt]	((((((((....(((((((((.(((.((((&))))-))).)))))))))---.))))))))	GGGGUGCUGGCCGUGCUCCUGUGGGCGUCG&CGAC-CCCUCAGGAGUAC---AAGUGCCCU	3	0.0419476
BdiBd21-3.1G0921200.1:1815	ID14080	BdiBd21-3.1G0921200.1	1804	1824	1815	-42.5	-29.1	0.684706	7.5	1-3,1824-1822;5-8,1820-1817;11-17,1814-1808;18-20,1806-1804	4-4,1821-1821[SIL];9-10,1816-1815[SIL];x-x,1807-1807[BULt]	(((.(((((((..((((.(((&))).))))..)))))))-)))	GCCGUGCUCCUGUGGGCGUCG&CGAAGCCCUGAGGAGUA-GGC	2	0.967124
BdiBd21-3.1G0921200.1:1816	ID3940	BdiBd21-3.1G0921200.1	1804	1825	1816	-44.2	-29.1	0.658371	8.5	2-4,1824-1822;6-9,1820-1817;12-18,1814-1808;19-21,1806-1804	1-1,1825-1825[UP5];5-5,1821-1821[SIL];10-11,1816-1815[SIL];x-x,1807-1807[BULt]	(((.(((((((..((((.(((.&.))).))))..)))))))-)))	GCCGUGCUCCUGUGGGCGUCGA&ACGAAGCCCUGAGGAGUA-GGC	3	0.990143
BdiBd21-3.1G0921300.1:393	ID30733	BdiBd21-3.1G0921300.1	379	402	393	-50.3	-33.9	0.673956	10	2-10,401-393;12-14,390-388;16-23,386-379	1-1,402-402[UP5];11-11,392-391[AILt];15-15,387-387[SIL]	((((((((.(((..(((((((((.&.)))))))))-.))).))))))))	GGGGCCGUCGCGCCGCCUCCGCUG&UGGUGGAGGC-UCGCAGCGGUUCU	2	0.999538
BdiBd21-3.1G0921400.1:578	ID15664	BdiBd21-3.1G0921400.1	571	586	578	-38.6	-25.8	0.668394	5	2-9,585-578;11-14,577-574;17-19,573-571	1-1,586-586[UP5];10-10,x-x[BULq];15-16,x-x[BULq]	(((--((((-((((((((.&.)))))))).))))..)))	GUU--CCGC-CGCCGGACC&CGUCCGGCGUGCGGUUAAC	3	1
BdiBd21-3.1G0921400.1:615	ID10954	BdiBd21-3.1G0921400.1	599	624	615	-41.4	-27.3	0.65942	16.5	3-10,622-615;11-20,609-600	1-2,624-623[UP5];x-x,614-610[BULt];21-21,599-599[UP3]	.((((((((((.....((((((((..&..))))))))-----)))))))))).	CAGUGCUGGUGACCGCCCCCCGGCCC&CAGUCGGGGG-----CAUCAGUAUUC	3	0.992112
BdiBd21-3.1G0921400.1:631	ID21169	BdiBd21-3.1G0921400.1	622	641	631	-37.4	-24.6	0.657754	8.5	1-6,641-636;7-13,634-628;15-16,627-626	x-x,635-635[BULt];14-14,x-x[BULq];17-20,625-622[UP3]	....((-(((((((.((((((&))))))-))))))).))....	CCCUGC-CCCGAGCAACUCGC&GCGAGU-GUUCGGGUGUCAAA	3	1
BdiBd21-3.1G0921400.1:633	ID7894	BdiBd21-3.1G0921400.1	624	643	633	-38.2	-26	0.680628	7.5	1-8,643-636;9-15,634-628;17-18,627-626	x-x,635-635[BULt];16-16,x-x[BULq];19-20,625-624[UP3]	..((-(((((((.((((((((&))))))))-))))))).))..	CUGC-CCCGAGCAACUCGCGU&AUGCGAGU-GUUCGGGUGUCA	3	0.999961
BdiBd21-3.1G0921400.1:640	ID18232	BdiBd21-3.1G0921400.1	626	650	640	-43.8	-33.4	0.762557	8.5	1-7,650-644;8-14,642-636;15-21,634-628	x-x,643-643[BULt];x-x,635-635[BULt];22-23,627-626[UP3]	..(((((((.(((((((.(((((((&)))))))-)))))))-)))))))..	GCCCCGAGCAACUCGCGUUGCGGAG&CUUCGUA-UGCGAGU-GUUCGGGUG	2	0.0432719
BdiBd21-3.1G0921400.1:644	ID15701	BdiBd21-3.1G0921400.1	630	654	644	-39.9	-28.6	0.716792	9.5	1-7,654-648;8-10,646-644;11-17,642-636;18-22,634-630	x-x,647-647[BULt];x-x,643-643[BULt];x-x,635-635[BULt]	(((((.(((((((.(((.(((((((&)))))))-)))-)))))))-)))))	CGAGCAACUCGCGUUGCGGAGGGCG&CGUCUUC-GUA-UGCGAGU-GUUCG	3	0.645497
BdiBd21-3.1G0921400.1:653	ID20853	BdiBd21-3.1G0921400.1	644	663	653	-30.4	-20.1	0.661184	10	1-8,663-656;9-11,654-652;14-19,649-644	x-x,655-655[BULt];12-13,651-650[SIL]	((((((..(((.((((((((&))))))))-)))..))))))	UGCGGAGGGCGUGCUCGGGU&GCCCGAGU-UGUAAUUUGUA	2	1
BdiBd21-3.1G0921400.1:663	ID34253	BdiBd21-3.1G0921400.1	650	672	663	-37	-24.9	0.672973	15.5	4-11,669-662;15-20,655-650	1-3,672-670[UP5];12-14,661-656[AILt]	((((((......((((((((...&...))))))))---...))))))	GGGCGUGCUCGGGUGCGUUCUUG&UUUGAACGCAC---AUUGCGCCC	3	0.975338
BdiBd21-3.1G0921400.1:691	ID30789	BdiBd21-3.1G0921400.1	682	700	691	-33.7	-22.8	0.676558	9	2-7,699-694;9-10,692-691;12-18,689-683	1-1,700-700[UP5];8-8,693-693[SIL];11-11,690-690[SIL];19-19,682-682[UP3]	.(((((((.((.((((((.&.)))))).)).))))))).	CUCAUCGAGGCGGGAGCUG&UGGUUCUGGCAUCGAUGAA	3	1
BdiBd21-3.1G0921400.1:693	ID18500	BdiBd21-3.1G0921400.1	682	702	693	-37.2	-26.2	0.704301	9	1-9,702-694;11-12,692-691;14-20,689-683	10-10,693-693[SIL];13-13,690-690[SIL];21-21,682-682[UP3]	.(((((((.((.(((((((((&))))))))).)).))))))).	CUCAUCGAGGCGGGAGCUGGG&CUUGGUUCUGGCAUCGAUGAA	2	0.982458
BdiBd21-3.1G0921400.1:694	ID28988	BdiBd21-3.1G0921400.1	682	703	694	-39.1	-26.3	0.672634	10	2-10,702-694;12-13,692-691;15-21,689-683	1-1,703-703[UP5];11-11,693-693[SIL];14-14,690-690[SIL];22-22,682-682[UP3]	.(((((((.((.(((((((((.&.))))))))).)).))))))).	CUCAUCGAGGCGGGAGCUGGGG&UCUUGGUUCUGGCAUCGAUGAA	2	0.993824
BdiBd21-3.1G0921400.1:888	ID31927	BdiBd21-3.1G0921400.1	878	897	888	-38.1	-25	0.656168	8	2-7,896-891;9-17,889-881;19-21,880-878	1-1,897-897[UP5];8-8,890-890[SIL];18-18,x-x[BULq]	(((-(((((((((.((((((.&.)))))).))))))))).)))	AGU-CUCUCGCGCUUCGCUGU&UUAGUGGUGUGCGAGAGUACU	3	0.999979
BdiBd21-3.1G0922100.1:1860	ID7835	BdiBd21-3.1G0922100.1	1851	1868	1860	-32.6	-21.2	0.650307	12.5	5-9,1864-1860;11-19,1859-1851	1-4,1868-1865[UP5];10-10,x-x[BULq]	(((((((((-(((((....&....))))).)))))))))	GGCGCCGCG-CAGAGCUGC&AUGAUUUUGAUGCGGUGCC	2	1
BdiBd21-3.1G0922100.1:1861	ID25703	BdiBd21-3.1G0922100.1	1850	1870	1861	-48.9	-35.8	0.732106	7	3-13,1868-1858;17-23,1856-1850	1-2,1870-1869[UP5];14-16,1857-1857[AILq]	(((((((.--(((((((((((..&..)))))))))))...)))))))	UGGCGCCG--CGCAGAGCUGCAA&UAGCAGCUCUGUGGAAGGCGCCA	2	0.447202
BdiBd21-3.1G0922600.2:3018	ID22814	BdiBd21-3.1G0922600.2	3006	3027	3018	-42.8	-31	0.724299	5.5	1-2,3027-3026;4-16,3024-3012;18-21,3009-3006	3-3,3025-3025[SIL];17-17,3011-3010[AILt]	((((..(((((((((((((.((&)).)))))))))))))-.))))	GGUUCCUCACCGACCCAGCAAC&GUAGUUGGGUCGGUGA-CGACC	3	0.849546
BdiBd21-3.1G0923400.1:533	ID5307	BdiBd21-3.1G0923400.1	521	542	533	-37.8	-27.5	0.727513	5.5	1-12,542-531;14-18,530-526;19-20,524-523	13-13,x-x[BULq];x-x,525-525[BULt];21-22,522-521[UP3]	..((.(((((-((((((((((((&)))))))))))).)))))-))..	GUGCUAAUCG-GGCACAGUGUCU&AGAUACUGUGCCAUGAUU-GCUA	2	0.2532
BdiBd21-3.1G0923800.1:1431	ID20782	BdiBd21-3.1G0923800.1	1419	1442	1431	-36.4	-25.3	0.695055	9	1-4,1442-1439;5-7,1437-1435;8-14,1433-1427;15-19,1423-1419	x-x,1438-1438[BULt];x-x,1434-1434[BULt];x-x,1426-1424[BULt]	(((((...(((((((.(((.((((&))))-)))-)))))))---)))))	GGCGACCAGGACUGGCUGCUUGGC&GCCA-GCA-UCAGUUU---UCGCC	3	1
BdiBd21-3.1G0923800.1:1506	ID34012	BdiBd21-3.1G0923800.1	1495	1516	1506	-37	-24.6	0.664865	11.5	6-9,1511-1508;10-21,1506-1495	1-5,1516-1512[UP5];x-x,1507-1507[BULt]	((((((((((((.((((.....&.....))))-))))))))))))	CAGUGCCGUUUCAAUCAGUUUC&UUUCAUGAU-GAAGCGGCACUG	3	0.926761
BdiBd21-3.1G0923800.1:1511	ID4364	BdiBd21-3.1G0923800.1	1499	1520	1511	-32.6	-21.2	0.650307	9	3-11,1518-1510;12-17,1508-1503;19-20,1501-1500	1-2,1520-1519[UP5];x-x,1509-1509[BULt];18-18,1502-1502[SIL];21-21,1499-1499[UP3]	.((.((((((.(((((((((..&..)))))))))-)))))).)).	GCCGUUUCAAUCAGUUUCGCAG&ACGUGAAAUUG-UUGAAAGGGA	2	0.796583
BdiBd21-3.1G0923800.1:1651	ID18382	BdiBd21-3.1G0923800.1	1643	1660	1651	-39.4	-26.1	0.662437	7.5	1-11,1660-1650;13-19,1649-1643	12-12,x-x[BULq]	(((((((-(((((((((((&))))))))))).)))))))	GAGCUGU-GCCGGUGUGGG&CUUGCGCCGGCGAUGGUUC	3	1
BdiBd21-3.1G0923800.2:1499	ID4364	BdiBd21-3.1G0923800.2	1487	1508	1499	-32.6	-21.2	0.650307	9	3-11,1506-1498;12-17,1496-1491;19-20,1489-1488	1-2,1508-1507[UP5];x-x,1497-1497[BULt];18-18,1490-1490[SIL];21-21,1487-1487[UP3]	.((.((((((.(((((((((..&..)))))))))-)))))).)).	GCCGUUUCAAUCAGUUUCGCAG&ACGUGAAAUUG-UUGAAAGGGA	2	0.789256
BdiBd21-3.1G0923800.2:1639	ID18382	BdiBd21-3.1G0923800.2	1631	1648	1639	-39.4	-26.1	0.662437	7.5	1-11,1648-1638;13-19,1637-1631	12-12,x-x[BULq]	(((((((-(((((((((((&))))))))))).)))))))	GAGCUGU-GCCGGUGUGGG&CUUGCGCCGGCGAUGGUUC	3	1
BdiBd21-3.1G0923800.2:1664	ID461	BdiBd21-3.1G0923800.2	1645	1673	1664	-46.4	-32.6	0.702586	15.5	1-11,1673-1663;12-16,1656-1652;17-22,1650-1645	x-x,1662-1657[BULt];x-x,1651-1651[BULt]	((((((.(((((......(((((((((((&)))))))))))------)))))-))))))	UGGGAGAGGUGUUUCCCUGCCGCAGUUUU&AAAGCUGCGGC------GCACC-CUUCCA	3	0.988199
BdiBd21-3.1G0924100.1:367	ID26430	BdiBd21-3.1G0924100.1	359	376	367	-31.9	-21.5	0.673981	8.5	5-12,372-365;14-19,364-359	1-4,376-373[UP5];13-13,x-x[BULq]	((((((-((((((((....&....)))))))).))))))	AGGGGC-AAAGGAUCAGCU&UAUCGAUCCUUUAGUCCCU	2	0.999768
BdiBd21-3.1G0924200.1:175	ID16257	BdiBd21-3.1G0924200.1	166	185	175	-36.7	-25.8	0.702997	9.5	3-8,183-178;9-13,176-172;15-19,170-166	1-2,185-184[UP5];x-x,177-177[BULt];14-14,171-171[SIL]	(((((.(((((.((((((..&..))))))-))))).)))))	GGCGGUGGCCGCGCUGCUCA&CUAGUAGC-UGGUUUCCGCC	3	0.999998
BdiBd21-3.1G0924200.1:176	ID7652	BdiBd21-3.1G0924200.1	168	186	176	-32.8	-22.5	0.685976	8.5	2-4,185-183;6-14,180-172;16-19,171-168	1-1,186-186[UP5];5-5,182-181[AILt];15-15,x-x[BULq]	((((-(((((((((..(((.&.)))-.))))))))).))))	CGGU-GGCCGCGCUGCUCAC&AUGA-AAGUGUGGCCUAUCG	3	0.959803
BdiBd21-3.1G0924200.1:178	ID32576	BdiBd21-3.1G0924200.1	166	187	178	-39.6	-25.8	0.651515	13	5-10,183-178;11-15,176-172;17-21,170-166	1-4,187-184[UP5];x-x,177-177[BULt];16-16,171-171[SIL]	(((((.(((((.((((((....&....))))))-))))).)))))	GGCGGUGGCCGCGCUGCUCACG&UUCUAGUAGC-UGGUUUCCGCC	3	1
BdiBd21-3.1G0924200.1:200	ID14901	BdiBd21-3.1G0924200.1	191	210	200	-37.8	-24.7	0.653439	13.5	1-4,210-207;6-9,205-202;12-17,198-193	5-5,206-206[SIL];10-11,201-199[AILt];18-19,192-191[UP3]	..((((((...((((.((((&)))).))))-..))))))..	CCGGCGCCGCGGGCCGUGCG&CGCGAGGUU-AAGGUGCCAG	2	1
BdiBd21-3.1G0924200.1:202	ID4156	BdiBd21-3.1G0924200.1	192	211	202	-36.9	-24.9	0.674797	13.5	2-5,210-207;7-10,205-202;13-18,198-193	1-1,211-211[UP5];6-6,206-206[SIL];11-12,201-199[AILt];19-19,192-192[UP3]	.((((((...((((.((((.&.)))).))))-..)))))).	CGGCGCCGCGGGCCGUGCGG&ACGCGAGGUU-AAGGUGCCA	3	1
BdiBd21-3.1G0924200.1:256	ID22403	BdiBd21-3.1G0924200.1	243	267	256	-44.2	-29.2	0.660633	11	1-8,267-260;9-14,257-252;16-20,250-246;22-23,244-243	x-x,259-258[BULt];15-15,251-251[SIL];21-21,245-245[SIL]	((.(((((.((((((..((((((((&))))))))--)))))).))))).))	UGCAGCCCUUCGCGGGCGUGCUACC&GGUGGCAU--UUGUGAUGGGCUUCA	3	0.999993
BdiBd21-3.1G0924200.2:18	ID7882	BdiBd21-3.1G0924200.2	2	27	18	-44	-29	0.659091	11	1-9,27-19;11-17,17-11;18-20,6-4	10-10,18-18[SIL];x-x,10-7[BULt];21-22,3-2[UP3]	..(((....(((((((.(((((((((&))))))))).)))))))----)))..	AUGCUUCUGUCACCCUUCGCGGGCGU&AUGCCUGUGUAGGGUGA----AGCCA	2	0.99887
BdiBd21-3.1G0924200.2:36	ID19245	BdiBd21-3.1G0924200.2	25	46	36	-39.2	-25.6	0.653061	7.5	1-5,46-42;7-8,40-39;9-15,37-31;18-21,28-25	6-6,41-41[SIL];x-x,38-38[BULt];16-17,30-29[SIL]	((((..(((((((.((.(((((&))))).))-)))))))..))))	CGUGCUACCUUUCGCCGGCUUC&GAAGUGGG-GAAAGGUUCCAUG	3	0.989352
BdiBd21-3.1G0924300.1:1394	ID16876	BdiBd21-3.1G0924300.1	1380	1408	1394	-53.9	-35.92	0.666419	16.5	1-5,1408-1404;7-17,1397-1387;19-20,1385-1384;21-22,1382-1381	6-6,1403-1398[AILt];18-18,1386-1386[SIL];x-x,1383-1383[BULt];23-23,1380-1380[UP3]	.((.((.(((((((((((......(((((&)))))-----.))))))))))).))-)).	GGCUCGGCAGGGGCGCCAAAGAAAGCGAG&CUCGC-----GUGGUGCCCCUGGUG-GCA	3	1
BdiBd21-3.1G0924300.1:1422	ID30699	BdiBd21-3.1G0924300.1	1412	1431	1422	-28.4	-20	0.704225	8.5	2-10,1430-1422;11-13,1420-1418;15-18,1416-1413	1-1,1431-1431[UP5];x-x,1421-1421[BULt];14-14,1417-1417[SIL];19-19,1412-1412[UP3]	.((((.(((.(((((((((.&.)))))))))-))).)))).	GGCGAGGCGACGAAGUGCCU&UGGUAUUUCG-CGUAUUGUA	2	0.995665
BdiBd21-3.1G0924300.1:1435	ID1718	BdiBd21-3.1G0924300.1	1421	1444	1435	-39.2	-25.84	0.659184	13	2-6,1443-1439;8-10,1437-1435;12-20,1430-1422	1-1,1444-1444[UP5];7-7,1438-1438[SIL];11-11,1434-1431[AILt];21-21,1421-1421[UP3]	.(((((((((....(((.(((((.&.))))).)))---.))))))))).	ACGAAGUGCCUGGUCGAGGCGCUG&AAGCGCGUCG---UGGUAUUUCGC	2	1
BdiBd21-3.1G0924300.1:1436	ID1763	BdiBd21-3.1G0924300.1	1427	1444	1436	-31	-20.5	0.66129	9	2-8,1443-1437;10-16,1436-1430	1-1,1444-1444[UP5];9-9,x-x[BULq];17-19,1429-1427[UP3]	...(((((((-(((((((.&.))))))).)))))))...	UGCCUGGUCG-AGGCGCUG&AAGCGUUUAUGACCAGACU	2	0.997864
BdiBd21-3.1G0924300.1:1463	ID25703	BdiBd21-3.1G0924300.1	1450	1471	1463	-48.9	-34.1	0.697342	6.5	1-8,1471-1464;10-10,1463-1463;12-16,1461-1457;18-22,1455-1451	9-9,x-x[BULq];11-11,1462-1462[SIL];17-17,1456-1456[SIL];23-23,1450-1450[UP3]	.(((((.(((((.(-((((((((&)))))))).).))))).))))).	CGGCGCGUUCCAGA-AGCUGCUG&UAGCAGCUCUGUGGAAGGCGCCA	3	0.876464
BdiBd21-3.1G0924300.1:1475	ID17733	BdiBd21-3.1G0924300.1	1465	1483	1475	-33.3	-25	0.750751	5.5	1-7,1483-1477;9-13,1476-1472;14-19,1470-1465	8-8,x-x[BULq];x-x,1471-1471[BULt]	((((((.(((((-(((((((&))))))).)))))-))))))	GCUGCUGCUGCU-CUUGCAG&CUGUAAGCAGUAG-AGUAGC	3	0.784357
BdiBd21-3.1G0924300.1:1476	ID13737	BdiBd21-3.1G0924300.1	1465	1484	1476	-36.6	-27.6	0.754098	5.5	1-8,1484-1477;10-14,1476-1472;15-20,1470-1465	9-9,x-x[BULq];x-x,1471-1471[BULt]	((((((.(((((-((((((((&)))))))).)))))-))))))	GCUGCUGCUGCU-CUUGCAGG&CCUGUAAGCAGUAG-AGUAGC	3	0.441666
BdiBd21-3.1G0924300.1:1477	ID27906	BdiBd21-3.1G0924300.1	1465	1485	1477	-38.5	-27.6	0.716883	6	2-9,1484-1477;11-15,1476-1472;16-21,1470-1465	1-1,1485-1485[UP5];10-10,x-x[BULq];x-x,1471-1471[BULt]	((((((.(((((-((((((((.&.)))))))).)))))-))))))	GCUGCUGCUGCU-CUUGCAGGU&UCCUGUAAGCAGUAG-AGUAGC	3	0.613774
BdiBd21-3.1G0924300.1:1478	ID5412	BdiBd21-3.1G0924300.1	1465	1493	1478	-45.3	-29.9	0.660044	16.5	2-8,1492-1486;9-9,1484-1484;10-19,1478-1469;20-22,1467-1465	1-1,1493-1493[UP5];x-x,1485-1485[BULt];x-x,1483-1479[BULt];x-x,1468-1468[BULt]	(((.((((((((((.....(.(((((((.&.)))))))-)-----))))))))))-)))	GCUGCUGCUGCUCUUGCAGGUUGGCUGCA&AGCAGUCA-C-----GGAGUAGCAG-AGC	2	0.980494
BdiBd21-3.1G0924300.1:1560	ID33469	BdiBd21-3.1G0924300.1	1550	1569	1560	-38.3	-26.3	0.686684	6.5	1-13,1569-1557;14-19,1555-1550	x-x,1556-1556[BULt]	((((((.(((((((((((((&)))))))))))))-))))))	GGCGUCGGGGAGUGCGUCGA&UUGGUGCGCUCUC-GACGUC	3	1
BdiBd21-3.1G0924300.1:1561	ID34428	BdiBd21-3.1G0924300.1	1551	1570	1561	-36.3	-24.1	0.663912	7	2-14,1569-1557;15-19,1555-1551	1-1,1570-1570[UP5];x-x,1556-1556[BULt]	(((((.(((((((((((((.&.)))))))))))))-)))))	GCGUCGGGGAGUGCGUCGAC&UUUGGUGCGCUCUC-GACGU	2	1
BdiBd21-3.1G0924300.1:1562	ID23967	BdiBd21-3.1G0924300.1	1549	1571	1562	-45.1	-29.7	0.658537	9	3-15,1569-1557;16-22,1555-1549	1-2,1571-1570[UP5];x-x,1556-1556[BULt]	(((((((.(((((((((((((..&..)))))))))))))-)))))))	GGGCGUCGGGGAGUGCGUCGACG&GUUUGGUGCGCUCUC-GACGUCC	2	0.999997
BdiBd21-3.1G0924300.1:1563	ID22500	BdiBd21-3.1G0924300.1	1549	1573	1563	-48.4	-33.5	0.692149	9	1-3,1573-1571;4-16,1569-1557;17-23,1555-1549	x-x,1570-1570[BULt];x-x,1556-1556[BULt]	(((((((.(((((((((((((.(((&)))-)))))))))))))-)))))))	GGGCGUCGGGGAGUGCGUCGACGCC&GGU-UUGGUGCGCUCUC-GACGUCC	2	0.957883
BdiBd21-3.1G0924300.1:1564	ID22422	BdiBd21-3.1G0924300.1	1553	1573	1564	-32.6	-24.36	0.747239	10	1-12,1573-1562;16-19,1556-1553	13-15,1561-1557[AILt]	((((.....((((((((((((&))))))))))))--...))))	GUCGGGGAGUGCGUCGACGCC&GGUGUUGACGCA--AUGUGAU	2	0.761467
BdiBd21-3.1G0924300.1:1565	ID30761	BdiBd21-3.1G0924300.1	1553	1574	1565	-34.2	-25.16	0.735673	8	1-13,1574-1562;17-20,1556-1553	14-16,1561-1557[AILt]	((((.....(((((((((((((&)))))))))))))--...))))	GUCGGGGAGUGCGUCGACGCCA&UGGUGUUGACGCA--AUGUGAU	2	0.641661
BdiBd21-3.1G0924300.1:1566	ID23438	BdiBd21-3.1G0924300.1	1554	1575	1566	-35.8	-25.06	0.7	8	1-14,1575-1562;18-20,1556-1554	15-17,1561-1557[AILt]	(((.....((((((((((((((&))))))))))))))--...)))	UCGGGGAGUGCGUCGACGCCAU&GUGGUGUUGACGCA--AUGUGA	3	0.975964
BdiBd21-3.1G0924300.1:1568	ID2099	BdiBd21-3.1G0924300.1	1558	1577	1568	-33.8	-24.3	0.718935	10	3-16,1575-1562	1-2,1577-1576[UP5];17-20,1561-1558[UP3]	....((((((((((((((..&..))))))))))))))....	GGAGUGCGUCGACGCCAUGG&AAGUGGUGUUGACGCAAUGU	3	0.898565
BdiBd21-3.1G0924300.1:1571	ID4960	BdiBd21-3.1G0924300.1	1562	1580	1571	-32.9	-24.1	0.732523	11.5	6-19,1575-1562	1-5,1580-1576[UP5]	((((((((((((((.....&.....))))))))))))))	UGCGUCGACGCCAUGGACU&AGAAAGUGGUGUUGACGCA	3	0.88465
BdiBd21-3.1G0924300.1:1572	ID10394	BdiBd21-3.1G0924300.1	1562	1581	1572	-35.5	-24.1	0.678873	13.5	7-20,1575-1562	1-6,1581-1576[UP5]	((((((((((((((......&......))))))))))))))	UGCGUCGACGCCAUGGACUU&CAGAAAGUGGUGUUGACGCA	2	0.978689
BdiBd21-3.1G0924900.1:2409	ID31543	BdiBd21-3.1G0924900.1	2399	2420	2409	-31.1	-20.3	0.652733	10	1-7,2420-2414;9-14,2410-2405;16-20,2403-2399	8-8,2413-2411[AILt];15-15,2404-2404[SIL]	(((((.((((((...(((((((&)))))))--.)))))).)))))	UGGAGGAGCUCAAGGCGCUUGA&UUAAGUG--AUGAGUUGCUCUA	3	1
BdiBd21-3.1G0924900.1:2414	ID2366	BdiBd21-3.1G0924900.1	2403	2422	2414	-36.4	-24.3	0.667582	8.5	3-6,2420-2417;8-11,2416-2413;12-20,2411-2403	1-2,2422-2421[UP5];7-7,x-x[BULq];x-x,2412-2412[BULt]	(((((((((.((((-((((..&..)))).))))-)))))))))	GGAGCUCAAGGCGC-UUGAGA&AAUCAAAGUGC-UUGGGCUCC	3	0.99989
BdiBd21-3.1G0924900.1:2421	ID7894	BdiBd21-3.1G0924900.1	2411	2430	2421	-38.2	-25.1	0.657068	7	2-8,2429-2423;10-19,2421-2412	1-1,2430-2430[UP5];9-9,2422-2422[SIL];20-20,2411-2411[UP3]	.((((((((((.(((((((.&.))))))).)))))))))).	AGGCGCUUGAGAACUCGCAC&AUGCGAGUGUUCGGGUGUCA	2	1
BdiBd21-3.1G0924900.1:2456	ID607	BdiBd21-3.1G0924900.1	2447	2465	2456	-27.7	-19.3	0.696751	13	7-18,2459-2448	1-6,2465-2460[UP5];19-19,2447-2447[UP3]	.((((((((((((......&......)))))))))))).	UGAAGUUGCGGAUGCAGAC&AAAUAGAUCCGUAACUUCG	3	0.852103
BdiBd21-3.1G0924900.1:2457	ID162	BdiBd21-3.1G0924900.1	2448	2466	2457	-26.2	-18.6	0.709924	13.5	8-19,2459-2448	1-7,2466-2460[UP5]	((((((((((((.......&.......))))))))))))	GAAGUUGCGGAUGCAGACU&AAAAUAGAUCCGUAACUUC	2	0.752875
BdiBd21-3.1G0924900.1:2474	ID5666	BdiBd21-3.1G0924900.1	2462	2483	2474	-39.5	-25.7	0.650633	9	1-4,2483-2480;6-12,2478-2472;13-20,2470-2463	5-5,2479-2479[SIL];x-x,2471-2471[BULt];21-21,2462-2462[UP3]	.((((((((.(((((((.((((&)))).)))))))-)))))))).	AGACUGAGAUCCAGGGCCUGCU&AGCGUGCUUUGG-UCUUGGUCA	3	1
BdiBd21-3.1G0925200.1:2075	ID15950	BdiBd21-3.1G0925200.1	2063	2083	2075	-39.3	-25.8	0.656489	13	4-8,2080-2076;12-21,2073-2064	1-3,2083-2081[UP5];9-11,2075-2074[AILq];22-22,2063-2063[UP3]	.((((((((((..-(((((...&...)))))...)))))))))).	ACUGGCAUGGAGA-UGGCUAAC&CUAAGUCAGAAUCCAUGCCAGA	2	0.691699
BdiBd21-3.1G0925900.1:847	ID32597	BdiBd21-3.1G0925900.1	833	856	847	-28.5	-18.6	0.652632	11.5	1-11,856-846;12-19,842-835	x-x,845-843[BULt];20-21,834-833[UP3]	..((((((((...(((((((((((&)))))))))))---))))))))..	GAAGAAAUCAACUGCAAAGUGGAA&UUCUAUUUUGU---UGGUUUCUAG	3	1
BdiBd21-3.1G0926900.1:1676	ID4402	BdiBd21-3.1G0926900.1	1666	1684	1676	-38.4	-25.5	0.664062	8	3-9,1682-1676;11-19,1675-1667	1-2,1684-1683[UP5];10-10,x-x[BULq];20-20,1666-1666[UP3]	.(((((((((-(((((((..&..))))))).))))))))).	AUCGUCACUG-CCUUCAUUA&ACGUGGAGGUCAGUGACGAA	2	0.999998
BdiBd21-3.1G0926900.1:680	ID4621	BdiBd21-3.1G0926900.1	663	689	680	-38	-27	0.710526	12	1-11,689-679;12-18,674-668;20-21,666-665	x-x,678-675[BULt];19-19,667-667[SIL];22-23,664-663[UP3]	..((.(((((((....(((((((((((&)))))))))))----))))))).))..	UGACAUCCUCUACAACAAUGACCGGGU&ACUCGGUCAUU----UAGAGGAAGUAA	3	0.37586
BdiBd21-3.1G0926900.1:681	ID1313	BdiBd21-3.1G0926900.1	664	690	681	-37.9	-27.3	0.720317	12	2-12,689-679;13-19,674-668;21-22,666-665	1-1,690-690[UP5];x-x,678-675[BULt];20-20,667-667[SIL];23-23,664-664[UP3]	.((.(((((((....(((((((((((.&.)))))))))))----))))))).)).	GACAUCCUCUACAACAAUGACCGGGUG&AACUCGGUCAUU----UAGAGGAAGUA	3	0.325812
BdiBd21-3.1G0927600.1:1895	ID16647	BdiBd21-3.1G0927600.1	1885	1903	1895	-32.5	-23.1	0.710769	4.5	1-7,1903-1897;9-14,1896-1891;17-20,1888-1885	8-8,x-x[BULq];15-16,1890-1889[SIL]	((((..((((((-(((((((&))))))).))))))..))))	AGGUGCCUGUUC-CCAUGAG&CUCAUGGAGAACAGAAAUCU	2	0.475782
BdiBd21-3.1G0928000.2:3047	ID25727	BdiBd21-3.1G0928000.2	3036	3056	3047	-36.9	-24.6	0.666667	8	2-4,3055-3053;6-6,3051-3051;8-13,3049-3044;14-20,3042-3036	1-1,3056-3056[UP5];5-5,3052-3052[SIL];7-7,3050-3050[SIL];x-x,3043-3043[BULt]	(((((((.((((((.(.(((.&.))).).))))))-)))))))	UUCUGGCUCGUCGCCGCGCUC&UAGCAUUGCGAUG-GCCAGAA	1	0.236253
BdiBd21-3.1G0928300.1:569	ID4158	BdiBd21-3.1G0928300.1	545	578	569	-47	-30.7	0.653191	26	2-4,577-575;6-12,573-567;13-21,556-548;23-23,546-546	1-1,578-578[UP5];5-5,574-574[SIL];x-x,566-557[BULt];22-22,547-547[SIL];24-24,545-545[UP3]	.(.(((((((((..........(((((((.(((.&.))).)))))))----------))))))))).).	GAGUCUGGCACCCAACCGGACAUUGACCUGGCGA&ACGCGAGGUUAA----------GGUGCCAGAGUA	2	0.9441
BdiBd21-3.1G0928300.3:124	ID12790	BdiBd21-3.1G0928300.3	114	134	124	-42.4	-29.2	0.688679	5.5	1-9,134-126;10-14,124-120;16-17,119-118;18-20,116-114	x-x,125-125[BULt];15-15,x-x[BULq];x-x,117-117[BULt]	(((.((-(((((.(((((((((&)))))))))-))))).))-)))	UCGUCU-CCUCCACCGUGUUGG&CCGACACGG-GGAGGUAG-UGA	3	0.931614
BdiBd21-3.1G0928300.3:306	ID4406	BdiBd21-3.1G0928300.3	285	318	306	-50.5	-33	0.653465	16.5	1-8,318-311;9-14,307-302;15-24,295-286	x-x,310-308[BULt];x-x,301-296[BULt];25-25,285-285[UP3]	.((((((((((......((((((...((((((((&))))))))---))))))------)))))))))).	AGGGCUUUGUCGACGCUGCUGACAAGUUCCGCGU&ACGUGGAG---GUCAGU------GACGAAGCCUA	3	0.842958
BdiBd21-3.1G0928300.3:346	ID19114	BdiBd21-3.1G0928300.3	323	355	346	-45.2	-29.5	0.652655	18	4-6,352-350;8-14,348-342;15-23,331-323	1-3,355-353[UP5];7-7,349-349[SIL];x-x,341-332[BULt]	(((((((((..........(((((((.(((...&...))).)))))))----------)))))))))	UCUGGCACCCAACCGGACAUUGACCUGGCGACC&GAACGCGAGGUUAA----------GGUGCCAGA	3	0.90926
BdiBd21-3.1G0928300.3:795	ID24160	BdiBd21-3.1G0928300.3	780	804	795	-32.1	-21.7	0.676012	14.5	5-11,800-794;12-22,792-782	1-4,804-801[UP5];x-x,793-793[BULt];23-24,781-780[UP3]	..(((((((((((.(((((((....&....)))))))-)))))))))))..	AGCUGCAUGAAAAGGCAGCAUAUCC&UAAAGUGUUGU-UUUUCAUGUAGAA	3	0.849546
BdiBd21-3.1G0929200.1:230	ID19215	BdiBd21-3.1G0929200.1	222	239	230	-36.6	-23.8	0.650273	7.5	4-13,236-227;16-19,225-222	1-3,239-237[UP5];14-15,226-226[AILq]	((((.-((((((((((...&...))))))))))..))))	UCGUC-CUCAGGCUCCGUG&GAAGGAGCCUGAGAAACGG	2	0.99719
BdiBd21-3.1G0929200.1:329	ID5490	BdiBd21-3.1G0929200.1	319	337	329	-42	-32.3	0.769048	5.5	1-7,337-331;9-11,330-328;12-18,326-320	8-8,x-x[BULq];x-x,327-327[BULt];19-19,319-319[UP3]	.(((((((.(((-(((((((&))))))).)))-))))))).	ACGCCUGCAUCC-CAGGGCU&AGCCCUGAGGA-GUAGGCGG	3	0.623578
BdiBd21-3.1G0929200.1:332	ID3940	BdiBd21-3.1G0929200.1	321	342	332	-44.2	-30.1	0.680995	8.5	3-4,340-339;5-11,337-331;13-15,330-328;16-21,326-321	1-2,342-341[UP5];x-x,338-338[BULt];12-12,x-x[BULq];x-x,327-327[BULt]	((((((.(((-(((((((.((..&..))-))))))).)))-))))))	GCCUGCAUCC-CAGGGCUGUCAA&ACGA-AGCCCUGAGGA-GUAGGC	3	0.894124
BdiBd21-3.1G0929200.1:338	ID33415	BdiBd21-3.1G0929200.1	321	351	338	-58.7	-40.5	0.689949	13	1-3,351-349;4-7,347-344;8-10,340-338;11-19,336-328;20-25,326-321	x-x,348-348[BULt];x-x,343-341[BULt];x-x,337-337[BULt];x-x,327-327[BULt]	((((((.(((((((((.(((...((((.(((&)))-))))---)))-)))))))))-))))))	GCCUGCAUCCCAGGGCUGUCAACUGCCGCAA&UUG-GGCG---GAC-GUCCUGGGA-GCAGGC	2	0.494009
BdiBd21-3.1G0929200.1:339	ID18463	BdiBd21-3.1G0929200.1	321	352	339	-61.2	-43.4	0.70915	12.5	1-4,352-349;5-8,347-344;9-11,340-338;12-20,336-328;21-26,326-321	x-x,348-348[BULt];x-x,343-341[BULt];x-x,337-337[BULt];x-x,327-327[BULt]	((((((.(((((((((.(((...((((.((((&))))-))))---)))-)))))))))-))))))	GCCUGCAUCCCAGGGCUGUCAACUGCCGCAAG&CUUG-GGCG---GAC-GUCCUGGGA-GCAGGC	2	0.198428
BdiBd21-3.1G0929600.1:1399	ID32725	BdiBd21-3.1G0929600.1	1383	1408	1399	-41.2	-29	0.703883	7.5	2-10,1407-1399;11-11,1397-1397;13-16,1395-1392;17-24,1390-1383	1-1,1408-1408[UP5];x-x,1398-1398[BULt];12-12,1396-1396[SIL];x-x,1391-1391[BULt]	((((((((.((((.(.(((((((((.&.)))))))))-).))))-))))))))	GGGCCAAUCUUGUGUCCAUCACAGGC&UUCUGUGAUG-AGACAA-AUUGGUCC	2	0.0432719
BdiBd21-3.1G0929600.1:1988	ID18599	BdiBd21-3.1G0929600.1	1979	1996	1988	-34.7	-23	0.662824	6	1-4,1996-1993;6-16,1992-1982	5-5,x-x[BULq];17-19,1981-1979[UP3]	...(((((((((((-((((&)))).)))))))))))...	AUACUUUCGGCUCG-AGAG&CUUUACGAGCCGAAAGCCG	3	0.999836
BdiBd21-3.1G0929600.1:3305	ID16419	BdiBd21-3.1G0929600.1	3295	3314	3305	-28.9	-18.8	0.650519	16	8-20,3307-3295	1-7,3314-3308[UP5]	(((((((((((((.......&.......)))))))))))))	CCUGGGAACCGAUCUCCUGA&CUAUUUUGUUGGUUUCUAGG	2	1
BdiBd21-3.1G0929600.1:3416	ID33555	BdiBd21-3.1G0929600.1	3407	3426	3416	-27.7	-18.3	0.66065	8	3-4,3424-3423;6-9,3421-3418;10-19,3416-3407	1-2,3426-3425[UP5];5-5,3422-3422[SIL];x-x,3417-3417[BULt]	((((((((((.((((.((..&..)).))))-))))))))))	UCAGAGUCAUGCCUCCACCG&UUGUAGAGG-AUGAUUUUGA	3	1
BdiBd21-3.1G0929600.1:3602	ID23831	BdiBd21-3.1G0929600.1	3593	3611	3602	-32.8	-21.4	0.652439	6.5	1-11,3611-3601;13-15,3599-3597;17-18,3595-3594	12-12,3600-3600[SIL];16-16,3596-3596[SIL];19-19,3593-3593[UP3]	.((.(((.(((((((((((&))))))))))).))).)).	UGCCAAUAGCUCCACCAGC&GUUGGUGGAGUGAUUUGUC	2	1
BdiBd21-3.1G0929600.1:3606	ID17993	BdiBd21-3.1G0929600.1	3596	3615	3606	-32	-21.3	0.665625	8.5	4-15,3612-3601;17-19,3599-3597	1-3,3615-3613[UP5];16-16,3600-3600[SIL];20-20,3596-3596[UP3]	.(((.((((((((((((...&...)))))))))))).))).	CAAUAGCUCCACCAGCUCCA&CUUAGUUGGUGGAGUGAUUU	2	1
BdiBd21-3.1G0929700.1:560	ID12275	BdiBd21-3.1G0929700.1	551	570	560	-41.4	-26.92	0.650242	12.5	1-3,570-568;7-16,563-554	4-6,567-564[AILt];17-19,553-551[UP3]	...((((((((((....(((&)))-...))))))))))...	GGAGGGGGCGGGGGCCGGGG&CCC-AUACCUCGCCCUCAGG	3	0.9998
BdiBd21-3.1G0929700.1:570	ID531	BdiBd21-3.1G0929700.1	558	580	570	-37.8	-24.6	0.650794	17.5	4-8,577-573;11-11,569-569;14-22,566-558	1-3,580-578[UP5];9-10,572-570[AILt];12-13,568-567[SIL]	(((((((((..(...(((((...&...)))))-..)..)))))))))	GCGGGGGCCGGGGAGGCGGCGUG&AAAGUCGU-AACAAGGUCUCCGU	3	0.95695
BdiBd21-3.1G0929700.1:571	ID27100	BdiBd21-3.1G0929700.1	562	584	571	-39	-25.44	0.652308	18	2-9,583-576;13-19,568-562	1-1,584-584[UP5];10-12,575-569[AILt]	(((((((.......((((((((.&.))))))))----...)))))))	GGGCCGGGGAGGCGGCGUGGUGG&UCACCGCGU----GUACUGGUCC	2	1
BdiBd21-3.1G0929700.1:576	ID33115	BdiBd21-3.1G0929700.1	566	585	576	-35.8	-24	0.670391	10	1-2,585-584;4-11,582-575;12-14,573-571;16-18,569-567	3-3,583-583[SIL];x-x,574-574[BULt];15-15,570-570[SIL];19-19,566-566[UP3]	.(((.(((.((((((((.((&)).))))))))-))).))).	CGGGGAGGCGGCGUGGUGGA&UUGAUUACGUC-CCUGCCCU	2	1
BdiBd21-3.1G0929700.1:584	ID5709	BdiBd21-3.1G0929700.1	568	594	584	-48	-32.58	0.67875	12.5	2-3,593-592;4-15,590-579;18-24,574-568	1-1,594-594[UP5];x-x,591-591[BULt];16-17,578-575[AILt]	(((((((....((((((((((((.((.&.))-))))))))))))--..)))))))	GGGAGGCGGCGUGGUGGAGGCCGUGCC&AGC-UGGUUUCCGCCG--AAGUUUCCC	2	0.99505
BdiBd21-3.1G0929700.1:639	ID177	BdiBd21-3.1G0929700.1	630	648	639	-28.4	-19.2	0.676056	9	3-7,646-642;9-15,640-634	1-2,648-647[UP5];8-8,641-641[SIL];16-19,633-630[UP3]	....(((((((.(((((..&..))))).)))))))....	GCUACUUCCCGGGGAUUGG&AAAAUCCACGGGAAGAAAU	3	0.998863
BdiBd21-3.1G0929700.1:651	ID1957	BdiBd21-3.1G0929700.1	641	660	651	-36	-26.9	0.747222	9	3-10,658-651;12-20,649-641	1-2,660-659[UP5];11-11,650-650[SIL]	(((((((((.((((((((..&..)))))))).)))))))))	GGGAUUGGGGUCUCGGCCGC&AAGGUCGAGGGUUCAAUUCC	3	0.265482
BdiBd21-3.1G0929700.1:652	ID1031	BdiBd21-3.1G0929700.1	642	661	652	-31.9	-22.2	0.695925	9	3-4,659-658;7-17,655-645;18-19,643-642	1-2,661-660[UP5];5-6,657-656[SIL];x-x,644-644[BULt]	((.(((((((((((..((..&..))..)))))))))))-))	GGAUUGGGGUCUCGGCCGCG&AACGAACGAGACCUUAA-CC	2	0.583502
BdiBd21-3.1G0929700.1:658	ID5416	BdiBd21-3.1G0929700.1	648	666	658	-43.5	-29	0.666667	9	1-3,666-664;7-8,661-660;10-14,658-654;15-19,652-648	4-6,663-662[AILq];9-9,659-659[SIL];x-x,653-653[BULt]	(((((.(((((.((..-(((&)))...)).)))))-)))))	GGGUCUCGGCCGCGGC-GCU&AGCAUACGGGGCCG-GACCC	2	0.999149
BdiBd21-3.1G0929700.1:660	ID5201	BdiBd21-3.1G0929700.1	648	671	660	-48	-32.88	0.685	12	2-6,670-666;9-10,661-660;12-16,658-654;17-21,652-648	1-1,671-671[UP5];7-8,665-662[AILt];11-11,659-659[SIL];x-x,653-653[BULt]	(((((.(((((.((....(((((.&.)))))--..)).)))))-)))))	GGGUCUCGGCCGCGGCGCUGCUCA&AGAGCA--UACGGGGCCG-GACCC	3	0.789831
BdiBd21-3.1G0929700.1:661	ID1582	BdiBd21-3.1G0929700.1	648	672	661	-48.9	-32.88	0.672393	14	3-7,670-666;10-11,661-660;13-17,658-654;18-22,652-648	1-2,672-671[UP5];8-9,665-662[AILt];12-12,659-659[SIL];x-x,653-653[BULt]	(((((.(((((.((....(((((..&..)))))--..)).)))))-)))))	GGGUCUCGGCCGCGGCGCUGCUCAA&AAGAGCA--UACGGGGCCG-GACCC	2	0.828058
BdiBd21-3.1G0929700.1:662	ID24409	BdiBd21-3.1G0929700.1	648	673	662	-50.2	-32.88	0.65498	15	4-8,670-666;11-12,661-660;14-18,658-654;19-23,652-648	1-3,673-671[UP5];9-10,665-662[AILt];13-13,659-659[SIL];x-x,653-653[BULt]	(((((.(((((.((....(((((...&...)))))--..)).)))))-)))))	GGGUCUCGGCCGCGGCGCUGCUCAAG&UAAGAGCA--UACGGGGCCG-GACCC	2	0.838383
BdiBd21-3.1G0929700.1:665	ID18354	BdiBd21-3.1G0929700.1	654	673	665	-42.5	-28.1	0.661176	7	1-9,673-665;11-11,664-664;13-14,662-661;16-21,660-655	10-10,x-x[BULq];12-12,663-663[SIL];15-15,x-x[BULq];22-22,654-654[UP3]	.((((((-((.(-(((((((((&))))))))).).)).)))))).	CGGCCGC-GGCG-CUGCUCAAG&CUUGAGCAGACACCAGCGGUUA	2	0.955192
BdiBd21-3.1G0929900.1:987	ID18419	BdiBd21-3.1G0929900.1	979	996	987	-30.5	-20.1	0.659016	7.5	1-11,996-986;13-16,985-982	12-12,x-x[BULq];17-19,981-979[UP3]	...((((-(((((((((((&))))))))))).))))...	CGAGCCA-GGUUAUUCGAG&CUUGGAUAACCGUGGUAAU	2	1
BdiBd21-3.1G0930900.1:1580	ID23964	BdiBd21-3.1G0930900.1	1571	1589	1580	-37.2	-24.2	0.650538	8	1-1,1589-1589;3-12,1587-1578;13-16,1576-1573;18-19,1572-1571	2-2,1588-1588[SIL];x-x,1577-1577[BULt];17-17,x-x[BULq]	((-((((.((((((((((.(&).))))))))))-)))).))	CG-CGAGCGGCGCACCGGCC&GUUUGGUGCGCU-CUCGACG	2	1
BdiBd21-3.1G0931900.1:340	ID18258	BdiBd21-3.1G0931900.1	330	350	340	-33	-22.2	0.672727	8	1-5,350-346;7-8,344-343;9-14,341-336;15-19,334-330	6-6,345-345[SIL];x-x,342-342[BULt];x-x,335-335[BULt]	(((((.((((((.((.(((((&))))).))-))))))-)))))	GGAGGUCCAGCUAGCAAGAGG&CUUCUAGU-AGCUGG-UUUCC	3	1
BdiBd21-3.1G0931900.1:341	ID13843	BdiBd21-3.1G0931900.1	330	354	341	-36.3	-23.76	0.654545	15	1-6,354-349;9-15,342-336;16-20,334-330	7-8,348-343[AILt];x-x,335-335[BULt]	(((((.(((((((......((((((&))))))----..)))))))-)))))	GGAGGUCCAGCUAGCAAGAGGAAGG&CCUUCU----AGUAGCUGG-UUUCC	3	1
BdiBd21-3.1G0931900.1:566	ID26431	BdiBd21-3.1G0931900.1	553	576	566	-34.8	-23.22	0.667241	15.5	1-4,576-573;5-10,571-566;13-20,560-553	x-x,572-572[BULt];11-12,565-561[AILt]	((((((((.....((((((.((((&))))-))))))---..))))))))	GAGGGGCUCCUGUGGGGUCUGGUA&UAUC-GAUCCU---UUAGUCCCUC	2	0.997625
BdiBd21-3.1G0931900.2:340	ID18258	BdiBd21-3.1G0931900.2	330	350	340	-33	-22.2	0.672727	8	1-5,350-346;7-8,344-343;9-14,341-336;15-19,334-330	6-6,345-345[SIL];x-x,342-342[BULt];x-x,335-335[BULt]	(((((.((((((.((.(((((&))))).))-))))))-)))))	GGAGGUCCAGCUAGCAAGAGG&CUUCUAGU-AGCUGG-UUUCC	3	1
BdiBd21-3.1G0931900.2:341	ID13843	BdiBd21-3.1G0931900.2	330	354	341	-36.3	-23.76	0.654545	15	1-6,354-349;9-15,342-336;16-20,334-330	7-8,348-343[AILt];x-x,335-335[BULt]	(((((.(((((((......((((((&))))))----..)))))))-)))))	GGAGGUCCAGCUAGCAAGAGGAAGG&CCUUCU----AGUAGCUGG-UUUCC	2	1
BdiBd21-3.1G0931900.2:468	ID26431	BdiBd21-3.1G0931900.2	455	478	468	-34.8	-23.22	0.667241	15.5	1-4,478-475;5-10,473-468;13-20,462-455	x-x,474-474[BULt];11-12,467-463[AILt]	((((((((.....((((((.((((&))))-))))))---..))))))))	GAGGGGCUCCUGUGGGGUCUGGUA&UAUC-GAUCCU---UUAGUCCCUC	2	0.997604
BdiBd21-3.1G0932000.1:249	ID5514	BdiBd21-3.1G0932000.1	235	257	249	-39.8	-26.4	0.663317	9	1-6,257-252;8-10,251-249;11-18,246-239;19-20,237-236	7-7,x-x[BULq];x-x,248-247[BULt];x-x,238-238[BULt];21-21,235-235[UP3]	.((.((((((((..(((-((((((&)))))).)))--))))))))-)).	CGCUCUCAGGCUGAUCC-UCGGCU&AGCCGAUGGA--AGUUUGAG-GCA	2	0.999423
BdiBd21-3.1G0932000.1:314	ID22422	BdiBd21-3.1G0932000.1	305	322	314	-32.6	-21.7	0.665644	7	2-8,321-315;10-18,314-306	1-1,322-322[UP5];9-9,x-x[BULq];19-19,305-305[UP3]	.(((((((((-(((((((.&.))))))).))))))))).	UUCACAUUGC-UUAGCGCG&GGUGUUGACGCAAUGUGAU	2	0.999997
BdiBd21-3.1G0932400.1:1316	ID23831	BdiBd21-3.1G0932400.1	1307	1327	1316	-32.8	-24.88	0.758537	10.5	1-8,1327-1320;11-19,1315-1307	9-10,1319-1316[AILt]	(((((((((....((((((((&))))))))--..)))))))))	GGCGGAUCAACCGCCGCCAAC&GUUGGUGG--AGUGAUUUGUC	3	0.953895
BdiBd21-3.1G0932400.1:1374	ID6476	BdiBd21-3.1G0932400.1	1364	1382	1374	-40.8	-27	0.661765	8.5	2-5,1381-1378;8-16,1376-1368;18-20,1366-1364	1-1,1382-1382[UP5];6-7,1377-1377[AILq];17-17,1367-1367[SIL]	(((.(((((((((.-((((.&.))))..))))))))).)))	GUCCGGCCCAAGGG-CGGCA&AGUUGAACCUUGGGCCUGGC	2	1
BdiBd21-3.1G0932400.1:1375	ID26128	BdiBd21-3.1G0932400.1	1366	1383	1375	-35.4	-23.8	0.672316	11	3-6,1381-1378;9-17,1376-1368	1-2,1383-1382[UP5];7-8,1377-1377[AILq];18-19,1367-1366[UP3]	..(((((((((.-((((..&..))))..)))))))))..	CCGGCCCAAGGG-CGGCAC&UAGUUGAACCUUGGGCCUG	3	0.999968
BdiBd21-3.1G0932400.1:1376	ID22805	BdiBd21-3.1G0932400.1	1367	1384	1376	-35.5	-23.8	0.670423	12	4-7,1381-1378;10-18,1376-1368	1-3,1384-1382[UP5];8-9,1377-1377[AILq];19-19,1367-1367[UP3]	.(((((((((.-((((...&...))))..))))))))).	CGGCCCAAGGG-CGGCACC&GUAGUUGAACCUUGGGCCU	3	0.999999
BdiBd21-3.1G0932400.1:421	ID21333	BdiBd21-3.1G0932400.1	408	430	421	-45.1	-29.44	0.652772	12	1-3,430-428;5-11,426-420;16-20,413-409	4-4,427-427[SIL];12-15,419-414[AILt];21-21,408-408[UP3]	.(((((......(((((((.(((&))).)))))))--....))))).	UGUCCUCCCCUGCCCCGCCCCGC&GCGUGGCGGGG--AAACAGGACU	3	0.999999
BdiBd21-3.1G0932700.1:1557	ID16257	BdiBd21-3.1G0932700.1	1548	1566	1557	-36.7	-26.6	0.724796	10	4-18,1563-1549	1-3,1566-1564[UP5];19-19,1548-1548[UP3]	.(((((((((((((((...&...))))))))))))))).	UGCGGAAGCCGGUUGCCUC&CUAGUAGCUGGUUUCCGCC	3	0.999675
BdiBd21-3.1G0932700.1:1558	ID28451	BdiBd21-3.1G0932700.1	1548	1567	1558	-38.6	-26.6	0.689119	11.5	5-19,1563-1549	1-4,1567-1564[UP5];20-20,1548-1548[UP3]	.(((((((((((((((....&....))))))))))))))).	UGCGGAAGCCGGUUGCCUCU&UCUAGUAGCUGGUUUCCGCC	3	0.99997
BdiBd21-3.1G0932700.1:1559	ID32574	BdiBd21-3.1G0932700.1	1550	1568	1559	-32.9	-23.5	0.714286	12.5	6-19,1563-1550	1-5,1568-1564[UP5]	((((((((((((((.....&.....))))))))))))))	CGGAAGCCGGUUGCCUCUA&UUCUAGUAGCUGGUUUCCG	3	0.999337
BdiBd21-3.1G0932700.1:1560	ID18259	BdiBd21-3.1G0932700.1	1550	1569	1560	-35.4	-23.5	0.663842	14.5	7-20,1563-1550	1-6,1569-1564[UP5]	((((((((((((((......&......))))))))))))))	CGGAAGCCGGUUGCCUCUAC&CUUCUAGUAGCUGGUUUCCG	3	1
BdiBd21-3.1G0932700.1:1679	ID8859	BdiBd21-3.1G0932700.1	1670	1688	1679	-28.9	-20.3	0.702422	6.5	3-8,1686-1681;10-15,1679-1674;17-19,1672-1670	1-2,1688-1687[UP5];9-9,1680-1680[SIL];16-16,1673-1673[SIL]	(((.((((((.((((((..&..)))))).)))))).)))	GGAGGUGUCUGUUCGAAUG&AUUUCGAAGAGAUACAUCC	3	0.61707
BdiBd21-3.1G0932700.1:1680	ID2853	BdiBd21-3.1G0932700.1	1670	1689	1680	-29.8	-20.3	0.681208	8.5	4-9,1686-1681;11-16,1679-1674;18-20,1672-1670	1-3,1689-1687[UP5];10-10,1680-1680[SIL];17-17,1673-1673[SIL]	(((.((((((.((((((...&...)))))).)))))).)))	GGAGGUGUCUGUUCGAAUGG&AAUUUCGAAGAGAUACAUCC	3	0.66614
BdiBd21-3.1G0932700.1:1681	ID738	BdiBd21-3.1G0932700.1	1670	1690	1681	-30.7	-20.3	0.661238	10.5	5-10,1686-1681;12-17,1679-1674;19-21,1672-1670	1-4,1690-1687[UP5];11-11,1680-1680[SIL];18-18,1673-1673[SIL]	(((.((((((.((((((....&....)))))).)))))).)))	GGAGGUGUCUGUUCGAAUGGG&AAAUUUCGAAGAGAUACAUCC	3	0.711405
BdiBd21-3.1G0932700.1:1682	ID21051	BdiBd21-3.1G0932700.1	1670	1691	1682	-38.6	-25.4	0.658031	7.5	1-13,1691-1679;15-20,1676-1671	14-14,1678-1677[AILt];21-21,1670-1670[UP3]	.((((((..(((((((((((((&)))))))))))))-.)))))).	GGAGGUGUCUGUUCGAAUGGGC&GCCUGUUCGAGCG-UCAUUUCA	3	0.999996
BdiBd21-3.1G0932700.1:1783	ID6348	BdiBd21-3.1G0932700.1	1771	1793	1783	-40.4	-26.3	0.65099	9.5	4-8,1790-1786;9-16,1784-1777;18-21,1774-1771	1-3,1793-1791[UP5];x-x,1785-1785[BULt];17-17,1776-1775[AILt]	((((..((((((((.(((((...&...)))))-))))))))-.))))	UGGACGACUGAUGCUCCCCGUUC&AGUCGGGG-GCAUCAGU-AUUCA	3	0.99936
BdiBd21-3.1G0932700.1:1839	ID4557	BdiBd21-3.1G0932700.1	1830	1846	1839	-31.2	-21.5	0.689103	8.5	2-5,1845-1842;8-19,1841-1830	1-1,1846-1846[UP5];6-7,x-x[BULq]	((((((((((((--((((.&.))))..))))))))))))	UUUCGGGCGCAU--GUGGC&ACUAUUAGUGCGCCUGAAA	3	0.994991
BdiBd21-3.1G0932700.1:1840	ID1261	BdiBd21-3.1G0932700.1	1830	1847	1840	-32.1	-21.5	0.669782	10.5	3-6,1845-1842;9-20,1841-1830	1-2,1847-1846[UP5];7-8,x-x[BULq]	((((((((((((--((((..&..))))..))))))))))))	UUUCGGGCGCAU--GUGGCA&AACUAUUAGUGCGCCUGAAA	3	0.997723
BdiBd21-3.1G0932700.1:1885	ID21659	BdiBd21-3.1G0932700.1	1874	1895	1885	-34.4	-25.58	0.743605	12.5	1-7,1895-1889;13-21,1882-1874	8-12,1888-1883[AILt]	(((((((((......(((((((&)))))))-.....)))))))))	GGCGUGAGGCAAAUGUUCUUCC&GGAAGAA-AUAAUUCUCACGCC	2	0.0846714
BdiBd21-3.1G0932700.1:1926	ID21430	BdiBd21-3.1G0932700.1	1917	1935	1926	-41.4	-27	0.652174	7.5	1-3,1935-1933;4-6,1931-1929;8-11,1928-1925;13-18,1923-1918	x-x,1932-1932[BULt];7-7,x-x[BULq];12-12,1924-1924[SIL];19-19,1917-1917[UP3]	.((((((.((((-(((.(((&)))-))).)))).)))))).	ACCGGGCUCCUC-CUGAAGC&GCU-CAGUGAGGCGUCCGGA	2	1
BdiBd21-3.1G0932700.1:2003	ID21100	BdiBd21-3.1G0932700.1	1992	2014	2003	-37.4	-24.8	0.663102	5.5	1-5,2014-2010;6-9,2008-2005;10-18,2003-1995;19-20,1993-1992	x-x,2009-2009[BULt];x-x,2004-2004[BULt];x-x,1994-1994[BULt]	((.(((((((((.((((.(((((&)))))-))))-)))))))))-))	UGUAGUCAUUCGUCAGUGUUCGC&GCGAA-ACUG-CGAAUGGCU-CA	3	0.953098
BdiBd21-3.1G0932700.1:2005	ID5546	BdiBd21-3.1G0932700.1	1995	2015	2005	-34.5	-24.1	0.698551	5.5	2-6,2014-2010;7-10,2008-2005;11-19,2003-1995	1-1,2015-2015[UP5];x-x,2009-2009[BULt];x-x,2004-2004[BULt]	(((((((((.((((.(((((.&.)))))-))))-)))))))))	AGUCAUUCGUCAGUGUUCGCC&AGCGAA-ACUG-CGAAUGGCU	3	0.852103
BdiBd21-3.1G0932700.1:2046	ID26289	BdiBd21-3.1G0932700.1	2037	2058	2046	-30.8	-20.1	0.652597	14.5	1-6,2058-2053;10-19,2046-2037	7-9,2052-2047[AILt]	((((((((((......((((((&))))))---...))))))))))	GGAACGGAGCAAGGAACCUGUA&UAUAGG---GAAGUUCCGUUUC	2	0.999998
BdiBd21-3.1G0932700.2:1448	ID16257	BdiBd21-3.1G0932700.2	1439	1457	1448	-36.7	-26.6	0.724796	10	4-18,1454-1440	1-3,1457-1455[UP5];19-19,1439-1439[UP3]	.(((((((((((((((...&...))))))))))))))).	UGCGGAAGCCGGUUGCCUC&CUAGUAGCUGGUUUCCGCC	3	0.999694
BdiBd21-3.1G0932700.2:1449	ID28451	BdiBd21-3.1G0932700.2	1439	1458	1449	-38.6	-26.6	0.689119	11.5	5-19,1454-1440	1-4,1458-1455[UP5];20-20,1439-1439[UP3]	.(((((((((((((((....&....))))))))))))))).	UGCGGAAGCCGGUUGCCUCU&UCUAGUAGCUGGUUUCCGCC	3	0.999979
BdiBd21-3.1G0932700.2:1450	ID32574	BdiBd21-3.1G0932700.2	1441	1459	1450	-32.9	-23.5	0.714286	12.5	6-19,1454-1441	1-5,1459-1455[UP5]	((((((((((((((.....&.....))))))))))))))	CGGAAGCCGGUUGCCUCUA&UUCUAGUAGCUGGUUUCCG	2	0.999481
BdiBd21-3.1G0932700.2:1451	ID18259	BdiBd21-3.1G0932700.2	1441	1460	1451	-35.4	-23.5	0.663842	14.5	7-20,1454-1441	1-6,1460-1455[UP5]	((((((((((((((......&......))))))))))))))	CGGAAGCCGGUUGCCUCUAC&CUUCUAGUAGCUGGUUUCCG	3	1
BdiBd21-3.1G0932700.2:1570	ID8859	BdiBd21-3.1G0932700.2	1561	1579	1570	-28.9	-20.3	0.702422	6.5	3-8,1577-1572;10-15,1570-1565;17-19,1563-1561	1-2,1579-1578[UP5];9-9,1571-1571[SIL];16-16,1564-1564[SIL]	(((.((((((.((((((..&..)))))).)))))).)))	GGAGGUGUCUGUUCGAAUG&AUUUCGAAGAGAUACAUCC	3	0.613774
BdiBd21-3.1G0932700.2:1571	ID2853	BdiBd21-3.1G0932700.2	1561	1580	1571	-29.8	-20.3	0.681208	8.5	4-9,1577-1572;11-16,1570-1565;18-20,1563-1561	1-3,1580-1578[UP5];10-10,1571-1571[SIL];17-17,1564-1564[SIL]	(((.((((((.((((((...&...)))))).)))))).)))	GGAGGUGUCUGUUCGAAUGG&AAUUUCGAAGAGAUACAUCC	2	0.68896
BdiBd21-3.1G0932700.2:1572	ID738	BdiBd21-3.1G0932700.2	1561	1581	1572	-30.7	-20.3	0.661238	10.5	5-10,1577-1572;12-17,1570-1565;19-21,1563-1561	1-4,1581-1578[UP5];11-11,1571-1571[SIL];18-18,1564-1564[SIL]	(((.((((((.((((((....&....)))))).)))))).)))	GGAGGUGUCUGUUCGAAUGGG&AAAUUUCGAAGAGAUACAUCC	3	0.69877
BdiBd21-3.1G0932700.2:1573	ID21050	BdiBd21-3.1G0932700.2	1562	1582	1573	-37	-25	0.675676	6.5	1-13,1582-1570;15-20,1567-1562	14-14,1569-1568[AILt]	((((((..(((((((((((((&)))))))))))))-.))))))	GAGGUGUCUGUUCGAAUGGGC&GCCUGUUCGAGCG-UCAUUUC	2	0.999998
BdiBd21-3.1G0932700.2:1674	ID6348	BdiBd21-3.1G0932700.2	1662	1684	1674	-40.4	-26.3	0.65099	9.5	4-8,1681-1677;9-16,1675-1668;18-21,1665-1662	1-3,1684-1682[UP5];x-x,1676-1676[BULt];17-17,1667-1666[AILt]	((((..((((((((.(((((...&...)))))-))))))))-.))))	UGGACGACUGAUGCUCCCCGUUC&AGUCGGGG-GCAUCAGU-AUUCA	2	0.999376
BdiBd21-3.1G0933500.2:202	ID34703	BdiBd21-3.1G0933500.2	193	211	202	-35.7	-23.3	0.652661	8.5	1-17,211-195	18-19,194-193[UP3]	..(((((((((((((((((&)))))))))))))))))..	UCCGCCAUUGCCCAUGAGA&UUUUGUGGGUGGUGGUGCA	3	1
BdiBd21-3.1G0933500.2:259	ID18383	BdiBd21-3.1G0933500.2	248	271	259	-41	-28	0.682927	12.5	1-5,271-267;6-12,263-257;14-19,254-249	x-x,266-264[BULt];13-13,256-255[AILt];20-20,248-248[UP3]	.((((((..(((((((...(((((&)))))---)))))))-.)))))).	AGGACCAGGCGCUGGCAACGCGAG&CUUGC---GCCGGCG-AUGGUUCA	2	1
BdiBd21-3.1G0933500.2:260	ID13883	BdiBd21-3.1G0933500.2	249	272	260	-42.7	-27.9	0.653396	11.5	2-6,271-267;7-13,263-257;15-20,254-249	1-1,272-272[UP5];x-x,266-264[BULt];14-14,256-255[AILt]	((((((..(((((((...(((((.&.)))))---)))))))-.))))))	GGACCAGGCGCUGGCAACGCGAGA&CCUUGC---GCCGGCG-AUGGUUC	2	1
BdiBd21-3.1G0933500.2:273	ID18099	BdiBd21-3.1G0933500.2	261	284	273	-46.9	-31.9	0.680171	12	1-6,284-279;8-9,275-274;11-11,272-272;13-22,270-261	7-7,278-276[AILt];10-10,273-273[SIL];12-12,271-271[SIL]	((((((((((.(.((...((((((&))))))--.)).).))))))))))	GGCAACGCGAGAGUGCGAGGGAGG&CUUCCC--ACGGUGUCGCGUUGCC	3	1
BdiBd21-3.1G0933500.2:274	ID4819	BdiBd21-3.1G0933500.2	261	285	274	-48.6	-32.1	0.660494	12	2-7,284-279;9-10,275-274;12-12,272-272;14-23,270-261	1-1,285-285[UP5];8-8,278-276[AILt];11-11,273-273[SIL];13-13,271-271[SIL]	((((((((((.(.((...((((((.&.))))))--.)).).))))))))))	GGCAACGCGAGAGUGCGAGGGAGGG&ACUUCCC--ACGGUGUCGCGUUGCC	2	1
BdiBd21-3.1G0933500.2:305	ID28600	BdiBd21-3.1G0933500.2	290	315	305	-43.7	-29.8	0.681922	9	2-8,314-308;9-14,306-301;15-21,296-290	1-1,315-315[UP5];x-x,307-307[BULt];x-x,300-297[BULt]	(((((((....((((((.(((((((.&.)))))))-))))))----)))))))	GAACGGAGGAGUGCCUCAUGAGGAGG&UCUCCUCG-GAGGCG----UCUGUUC	2	0.998766
BdiBd21-3.1G0933500.2:325	ID33473	BdiBd21-3.1G0933500.2	314	335	325	-31.8	-20.68	0.650314	9	1-6,335-330;7-13,328-322;16-19,317-314	x-x,329-329[BULt];14-15,321-318[AILt]	((((....(((((((.((((((&))))))-)))))))--..))))	GGACCCUCGUCGCUCACACCGA&UUGGUG-GAGUGAU--UUGUCU	3	1
BdiBd21-3.1G0933500.2:326	ID23831	BdiBd21-3.1G0933500.2	315	336	326	-32.8	-22.68	0.691463	8.5	1-7,336-330;8-14,328-322;17-19,317-315	x-x,329-329[BULt];15-16,321-318[AILt]	(((....(((((((.(((((((&)))))))-)))))))--..)))	GACCCUCGUCGCUCACACCGAC&GUUGGUG-GAGUGAU--UUGUC	3	1
BdiBd21-3.1G0933500.2:332	ID28855	BdiBd21-3.1G0933500.2	320	341	332	-33.9	-23.8	0.702065	11	4-12,338-330;13-19,328-322	1-3,341-339[UP5];x-x,329-329[BULt];20-21,321-320[UP3]	..(((((((.(((((((((...&...)))))))))-)))))))..	UCGUCGCUCACACCGACUACAU&UCUUAGUUGGUG-GAGUGAUUU	3	0.938824
BdiBd21-3.1G0933500.2:333	ID31906	BdiBd21-3.1G0933500.2	320	342	333	-40.7	-26.6	0.653563	10	4-11,339-332;12-13,330-329;15-22,327-320	1-3,342-340[UP5];x-x,331-331[BULt];14-14,328-328[SIL]	((((((((.((.((((((((...&...))))))))-)).))))))))	UCGUCGCUCACACCGACUACAUC&UUAGUAGUUGG-GUCGGUGACGA	3	1
BdiBd21-3.1G0933700.1:1599	ID25946	BdiBd21-3.1G0933700.1	1590	1608	1599	-35.5	-25.5	0.71831	6.5	1-3,1608-1606;5-18,1604-1591	4-4,1605-1605[SIL];19-19,1590-1590[UP3]	.((((((((((((((.(((&))).)))))))))))))).	GAAUGCCGUCCGGUUGCUG&UAGGGAUCGGACGGUGUUA	3	0.996193
BdiBd21-3.1G0933900.1:1395	ID24498	BdiBd21-3.1G0933900.1	1386	1405	1395	-31.8	-21.2	0.666667	8.5	1-6,1405-1400;8-19,1397-1386	7-7,1399-1398[AILt]	((((((((((((..((((((&))))))-.))))))))))))	GGGGCUUUUCUACGGGCUUG&UAAGCU-AUAGGGAAGUUCC	2	0.997728
BdiBd21-3.1G0933900.1:1396	ID15896	BdiBd21-3.1G0933900.1	1384	1406	1396	-38.5	-26.5	0.688312	9	1-7,1406-1400;9-22,1397-1384	8-8,1399-1398[AILt]	((((((((((((((..(((((((&)))))))-.))))))))))))))	AUGGGGCUUUUCUACGGGCUUGG&CUAAGCU-AUAGGGAAGUUCCGU	2	0.374311
BdiBd21-3.1G0933900.1:1421	ID20853	BdiBd21-3.1G0933900.1	1412	1430	1421	-30.4	-20.2	0.664474	10.5	1-11,1430-1420	12-19,1419-1412[UP3]	........(((((((((((&)))))))))))........	UGGUGUACGCAACUCGGGU&GCCCGAGUUGUAAUUUGUA	2	1
BdiBd21-3.1G0933900.1:1427	ID34131	BdiBd21-3.1G0933900.1	1417	1438	1427	-35.8	-24.6	0.687151	10.5	2-7,1437-1432;8-17,1429-1420	1-1,1438-1438[UP5];x-x,1431-1430[BULt];18-20,1419-1417[UP3]	...((((((((((..((((((.&.))))))--))))))))))...	UACGCAACUCGGGUACCUGAGC&UUUCGGG--CCCGAGUUGUAAU	3	0.999982
BdiBd21-3.1G0933900.1:1566	ID6212	BdiBd21-3.1G0933900.1	1556	1575	1566	-32.8	-21.9	0.667683	12.5	6-18,1570-1558	1-5,1575-1571[UP5];19-20,1557-1556[UP3]	..(((((((((((((.....&.....)))))))))))))..	AUCAGCAAGGCUGCUAAAAG&AGUAGAGUAGCCUUGUUGUU	2	1
BdiBd21-3.1G0934500.1:888	ID32347	BdiBd21-3.1G0934500.1	876	897	888	-36.2	-24.6	0.679558	12	5-17,893-881;18-20,879-877	1-4,897-894[UP5];x-x,880-880[BULt];21-21,876-876[UP3]	.(((.(((((((((((((....&....)))))))))))))-))).	CCUGUACCACUGUGCUGCAUUU&UUCCGUAGUAUAGUGGU-CAGU	2	0.918223
BdiBd21-3.1G0934600.1:1005	ID1098	BdiBd21-3.1G0934600.1	996	1014	1005	-39.7	-27	0.680101	9	4-7,1011-1008;9-11,1006-1004;13-19,1002-996	1-3,1014-1012[UP5];8-8,1007-1007[SIL];12-12,1003-1003[SIL]	(((((((.(((.((((...&...)))).))).)))))))	GGCGGGCUCAAGGUGCUCC&AACGCACAUUGCGCCCGCC	3	1
BdiBd21-3.1G0934600.1:1039	ID13120	BdiBd21-3.1G0934600.1	1029	1048	1039	-41.6	-29.2	0.701923	7	1-5,1048-1044;7-10,1042-1039;11-16,1037-1032;18-19,1030-1029	6-6,1043-1043[SIL];x-x,1038-1038[BULt];17-17,1031-1031[SIL]	((.((((((.((((.(((((&))))).))))-)))))).))	GCGCGCAUCGCGGGAGCCGG&CCGGCACCUG-GAUGUGGGU	3	0.999534
BdiBd21-3.1G0934600.1:1083	ID14980	BdiBd21-3.1G0934600.1	1073	1094	1083	-35.7	-23.6	0.661064	8.5	1-4,1094-1091;5-9,1089-1085;10-16,1083-1077;17-19,1075-1073	x-x,1090-1090[BULt];x-x,1084-1084[BULt];x-x,1076-1076[BULt]	(((.(((((((.(((((.((((&))))-)))))-)))))))-)))	CGCGGAGAUACGCGCGGCCGUG&CGCG-UCGUG-GUAUUUC-GCG	3	1
BdiBd21-3.1G0934600.1:1198	ID14986	BdiBd21-3.1G0934600.1	1173	1207	1198	-44.3	-29.2	0.659142	33.5	1-3,1207-1205;5-10,1203-1198;11-20,1182-1173	4-4,1204-1204[SIL];x-x,1197-1183[BULt]	((((((((((...............((((((.(((&))).))))))---------------))))))))))	CGGCUGGACCCGCCCGUCAAGUUCCAGUACGGGCG&CGCGUGUACU---------------GGUCCGGCCG	3	1
BdiBd21-3.1G0934600.1:1209	ID15437	BdiBd21-3.1G0934600.1	1200	1223	1209	-39.2	-25.8	0.658163	16.5	1-6,1223-1218;7-16,1212-1203	x-x,1217-1213[BULt];17-19,1202-1200[UP3]	...((((((((((.....((((((&))))))-----))))))))))...	UACGGGCGCGCCAAGGCGGACCUG&CGGGUU-----UGGUGCGCUCUCG	3	1
BdiBd21-3.1G0934600.1:1210	ID13207	BdiBd21-3.1G0934600.1	1201	1224	1210	-40.1	-26.2	0.653367	16.5	2-7,1223-1218;8-17,1212-1203	1-1,1224-1224[UP5];x-x,1217-1213[BULt];18-19,1202-1201[UP3]	..((((((((((.....((((((.&.))))))-----))))))))))..	ACGGGCGCGCCAAGGCGGACCUGA&CCGGGUU-----UGGUGCGCUCUC	2	1
BdiBd21-3.1G0934600.1:1222	ID28130	BdiBd21-3.1G0934600.1	1209	1231	1222	-32.8	-23.38	0.712805	8	1-13,1231-1219;15-19,1213-1209	14-14,1218-1214[AILt]	(((((.....(((((((((((((&)))))))))))))----.)))))	GCCAAGGCGGACCUGAGCAUCGA&UCGAUGUUUGGGU----AUUGGC	2	0.998333
BdiBd21-3.1G0934600.1:1223	ID32447	BdiBd21-3.1G0934600.1	1214	1232	1223	-37.1	-24.18	0.651752	8	2-14,1231-1219;19-21,1216-1214	1-1,1232-1232[UP5];15-18,1218-1217[AILq]	(((..--(((((((((((((.&.)))))))))))))....)))	GGCGG--ACCUGAGCAUCGAG&UUCGAUGUUUGGGUAUUGGCC	3	1
BdiBd21-3.1G0934600.1:1224	ID34102	BdiBd21-3.1G0934600.1	1209	1233	1224	-34.7	-25.28	0.72853	9	1-15,1233-1219;17-21,1213-1209	16-16,1218-1214[AILt]	(((((.....(((((((((((((((&)))))))))))))))----.)))))	GCCAAGGCGGACCUGAGCAUCGAGA&UUUCGAUGUUUGGGU----AUUGGC	3	0.857087
BdiBd21-3.1G0934600.1:1228	ID9420	BdiBd21-3.1G0934600.1	1218	1237	1228	-31.1	-23.7	0.762058	8.5	4-19,1234-1219	1-3,1237-1235[UP5];20-20,1218-1218[UP3]	.((((((((((((((((...&...)))))))))))))))).	GACCUGAGCAUCGAGAGCCA&CAACUUUCGAUGUUUGGGUA	3	0.402042
BdiBd21-3.1G0934600.1:1304	ID8241	BdiBd21-3.1G0934600.1	1288	1313	1304	-36.4	-25.4	0.697802	22.5	3-10,1311-1304;11-18,1296-1289	1-2,1313-1312[UP5];x-x,1303-1297[BULt];19-19,1288-1288[UP3]	.((((((((.......((((((((..&..))))))))-------)))))))).	AGCCGUGCGCCACCAGGGACCCGCGG&AUGUGGGUUU-------UGCGCGGCA	3	1
BdiBd21-3.1G0934600.1:1306	ID16876	BdiBd21-3.1G0934600.1	1295	1314	1306	-53.9	-36.7	0.680891	8	1-6,1314-1309;8-10,1308-1306;13-22,1305-1296	7-7,x-x[BULq];11-12,x-x[BULq];23-23,1295-1295[UP3]	.((((((((((--(((-((((((&)))))).)))..)))))))))).	CGCCACCAGGG--ACC-CGCGGG&CUCGCGUGGUGCCCCUGGUGGCA	3	0.999983
BdiBd21-3.1G0934600.1:1307	ID8973	BdiBd21-3.1G0934600.1	1293	1316	1307	-36.7	-27.4	0.746594	15.5	3-11,1314-1306;12-20,1301-1293	1-2,1316-1315[UP5];x-x,1305-1302[BULt]	(((((((((....(((((((((..&..)))))))))----)))))))))	UGCGCCACCAGGGACCCGCGGGUG&AUUUUGUGGGU----GGUGGUGCA	3	1
BdiBd21-3.1G0934600.1:1308	ID20398	BdiBd21-3.1G0934600.1	1291	1317	1308	-43.3	-30.8	0.711316	18	4-12,1314-1306;13-23,1301-1291	1-3,1317-1315[UP5];x-x,1305-1302[BULt]	(((((((((((....(((((((((...&...)))))))))----)))))))))))	CGUGCGCCACCAGGGACCCGCGGGUGU&GAUUUUGUGGGU----GGUGGUGCAUG	3	0.996765
BdiBd21-3.1G0934600.1:1374	ID9497	BdiBd21-3.1G0934600.1	1365	1383	1374	-30.3	-20.9	0.689769	9	3-7,1381-1377;10-19,1374-1365	1-2,1383-1382[UP5];8-9,1376-1375[SIL]	((((((((((..(((((..&..)))))..))))))))))	GAAGGGAGGAAGCUGCUGC&CAAGCAGAGUUCUCUUUUC	2	0.999915
BdiBd21-3.1G0934600.1:1422	ID7287	BdiBd21-3.1G0934600.1	1409	1432	1422	-36.4	-24.7	0.678571	10	2-5,1431-1428;6-16,1426-1416;17-19,1411-1409	1-1,1432-1432[UP5];x-x,1427-1427[BULt];x-x,1415-1412[BULt]	(((....(((((((((((.((((.&.))))-)))))))))))----)))	GGAGACCGAGAACCCCGGCGUGGG&AUCAU-CUGGGGUUCUC----UCC	3	0.999948
BdiBd21-3.1G0934600.1:1483	ID34651	BdiBd21-3.1G0934600.1	1473	1494	1483	-34.7	-23.4	0.674352	12	2-7,1493-1488;8-12,1485-1481;13-19,1479-1473	1-1,1494-1494[UP5];x-x,1487-1486[BULt];x-x,1480-1480[BULt]	(((((((.(((((..((((((.&.))))))--)))))-)))))))	GGAAGGCUGCUGCUCGUCGAGC&UUUUGAU--GCGGU-GCCUUCC	3	1
BdiBd21-3.1G0934600.1:1847	ID24451	BdiBd21-3.1G0934600.1	1837	1856	1847	-34.4	-22.9	0.665698	10.5	5-13,1852-1844;15-20,1843-1838	1-4,1856-1853[UP5];14-14,x-x[BULq];21-21,1837-1837[UP3]	.((((((-(((((((((....&....))))))))).)))))).	CGCUUAG-CGUGCAUGGAUUG&UAAGCCAUGCAUGUCUAAGUA	3	0.982496
BdiBd21-3.1G0934600.1:1849	ID8297	BdiBd21-3.1G0934600.1	1837	1858	1849	-36.4	-24.7	0.678571	6	1-5,1858-1854;7-15,1852-1844;17-22,1843-1838	6-6,1853-1853[SIL];16-16,x-x[BULq];23-23,1837-1837[UP3]	.((((((-(((((((((.(((((&))))).))))))))).)))))).	CGCUUAG-CGUGCAUGGAUUGAU&AUUAAGCCAUGCAUGUCUAAGUA	3	0.589894
BdiBd21-3.1G0934600.1:1850	ID20287	BdiBd21-3.1G0934600.1	1837	1859	1850	-39.3	-26	0.661578	6.5	1-6,1859-1854;8-16,1852-1844;18-23,1843-1838	7-7,1853-1853[SIL];17-17,x-x[BULq];24-24,1837-1837[UP3]	.((((((-(((((((((.((((((&)))))).))))))))).)))))).	CGCUUAG-CGUGCAUGGAUUGAUU&GAUUAAGCCAUGCAUGUCUAAGUA	3	0.407145
BdiBd21-3.1G0934600.1:944	ID8477	BdiBd21-3.1G0934600.1	931	954	944	-45.8	-29.9	0.652838	7.5	2-7,953-948;8-8,946-946;10-13,944-941;14-19,939-934;21-22,932-931	1-1,954-954[UP5];x-x,947-947[BULt];9-9,945-945[SIL];x-x,940-940[BULt];20-20,933-933[SIL]	((.((((((.((((.(.((((((.&.))))))-).))))-)))))).))	GCCUCGGGCUGCCGCGUGAGGAAG&AUUCCUC-CACGGC-GCUCGAAGC	3	0.99996
BdiBd21-3.1G0934700.1:221	ID6752	BdiBd21-3.1G0934700.1	212	230	221	-28.1	-19.9	0.708185	15	7-18,224-213	1-6,230-225[UP5];19-19,212-212[UP3]	.((((((((((((......&......)))))))))))).	CGCCGCAGAAGCUUGCUUG&AUAAUUGGUUUUUGCGGCU	3	1
BdiBd21-3.1G0934700.1:2461	ID2434	BdiBd21-3.1G0934700.1	2452	2470	2461	-32.7	-21.7	0.663609	10	3-14,2468-2457	1-2,2470-2469[UP5];15-19,2456-2452[UP3]	.....((((((((((((..&..)))))))))))).....	CAAUAGCUUGCUGGGGAAC&AAUCCCUAGUAAGCGCAAG	3	0.988097
BdiBd21-3.1G0934800.1:869	ID19123	BdiBd21-3.1G0934800.1	852	878	869	-36.6	-24	0.655738	21	1-10,878-869;11-15,860-856	x-x,868-861[BULt];16-19,855-852[UP3]	....(((((........((((((((((&))))))))))--------)))))....	UUCGCUGCCUGAAGGAAAGGCCCGUUC&GAACGGGCUU--------GGCAGAAUC	2	0.999969
BdiBd21-3.1G0935301.1:124	ID11362	BdiBd21-3.1G0935301.1	115	132	124	-38.5	-25.6	0.664935	10	1-9,132-124;13-19,123-117	10-12,x-x[BULq];20-21,116-115[UP3]	..(((((((---(((((((((&)))))))))...)))))))..	GUUGACGCU---GCAGGCGUG&CAUGCCUGUUCGAGCGUCAUU	2	0.999982
BdiBd21-3.1G0935400.1:1060	ID16304	BdiBd21-3.1G0935400.1	1050	1073	1060	-33.4	-21.76	0.651497	16	1-7,1073-1067;10-20,1060-1050	8-9,1066-1061[AILt]	(((((((((((......(((((((&)))))))----..)))))))))))	GAGGCGGAGCUCGGGGACUUGUAG&CUAUAGG----GAAGUUCCGUUUC	2	0.99885
BdiBd21-3.1G0935500.1:1461	ID31059	BdiBd21-3.1G0935500.1	1450	1470	1461	-42.8	-28.4	0.663551	9.5	2-9,1469-1462;11-18,1460-1453;19-20,1451-1450	1-1,1470-1470[UP5];10-10,1461-1461[SIL];x-x,1452-1452[BULt]	((.((((((((.((((((((.&.)))))))).))))))))-))	GGAGCCAGUUUGGCGGUUGCG&UGUGACCGUGGGAUUGGC-CC	3	0.999943
BdiBd21-3.1G0935500.1:1463	ID5548	BdiBd21-3.1G0935500.1	1450	1472	1463	-39	-25.8	0.661538	8	1-4,1472-1469;6-11,1467-1462;13-14,1460-1459;15-20,1456-1451	5-5,1468-1468[SIL];12-12,1461-1461[SIL];x-x,1458-1457[BULt];21-21,1450-1450[UP3]	.((((((..((.((((((.((((&)))).)))))).))--)))))).	GGAGCCAGUUUGGCGGUUGCGCU&AGCGAAACUGCGAA--UGGCUCA	3	0.853365
BdiBd21-3.1G0935500.2:1423	ID31059	BdiBd21-3.1G0935500.2	1412	1432	1423	-42.8	-28.4	0.663551	9.5	2-9,1431-1424;11-18,1422-1415;19-20,1413-1412	1-1,1432-1432[UP5];10-10,1423-1423[SIL];x-x,1414-1414[BULt]	((.((((((((.((((((((.&.)))))))).))))))))-))	GGAGCCAGUUUGGCGGUUGCG&UGUGACCGUGGGAUUGGC-CC	2	0.999949
BdiBd21-3.1G0935500.2:1425	ID5547	BdiBd21-3.1G0935500.2	1413	1434	1425	-37.4	-25.4	0.679144	7	1-4,1434-1431;6-11,1429-1424;13-14,1422-1421;15-20,1418-1413	5-5,1430-1430[SIL];12-12,1423-1423[SIL];x-x,1420-1419[BULt]	((((((..((.((((((.((((&)))).)))))).))--))))))	GAGCCAGUUUGGCGGUUGCGCU&AGCGAAACUGCGAA--UGGCUC	2	0.848088
BdiBd21-3.1G0935600.8:2518	ID6316	BdiBd21-3.1G0935600.8	2493	2526	2518	-53.4	-36.5	0.683521	16.5	2-2,2525-2525;4-10,2524-2518;12-19,2515-2508;20-26,2499-2493	1-1,2526-2526[UP5];3-3,x-x[BULq];11-11,2517-2516[AILt];x-x,2507-2500[BULt]	(((((((........((((((((..(((((((-(.&.).)))))))-.))))))))--------)))))))	GGCGGAGGUCGUGAGGCUGAUGCAGGGCCUGG-CA&AGUCCAGGCC-AGCAUCAGU--------UUUCGCC	2	0.520168
BdiBd21-3.1G0935600.8:527	ID11129	BdiBd21-3.1G0935600.8	514	536	527	-38.9	-25.4	0.652956	10.5	1-11,536-526;14-16,522-520;19-21,517-515	12-13,525-523[AILt];17-18,519-518[SIL];22-22,514-514[UP3]	.(((..(((...(((((((((((&)))))))))))-..)))..))).	GGCCGCUUCGACCGCCUCCUGUG&CAUAGGAGGUG-UAGAAUAGGUG	2	0.958622
BdiBd21-3.1G0935600.8:590	ID13196	BdiBd21-3.1G0935600.8	577	598	590	-49	-34.8	0.710204	8	1-9,598-590;13-23,587-577	10-12,589-588[AILq]	(((((((((((..-(((((((((&)))))))))...)))))))))))	GUGCUGGAGGUGA-UCAACCCGG&CCGGGUUGAACGGCCUCUAGUGC	2	0.524394
BdiBd21-3.1G0936300.1:524	ID1702	BdiBd21-3.1G0936300.1	511	533	524	-44.5	-30.9	0.694382	13	6-22,528-512	1-5,533-529[UP5];23-23,511-511[UP3]	.(((((((((((((((((.....&.....))))))))))))))))).	CGGAUCGAGGCGGAGGGCUUCGU&AAGCCGUCCUUCGCCUCGAUUUC	2	0.999758
BdiBd21-3.1G0936500.1:1302	ID25616	BdiBd21-3.1G0936500.1	1293	1311	1302	-29.8	-19.9	0.667785	11	3-15,1309-1297	1-2,1311-1310[UP5];16-19,1296-1293[UP3]	....(((((((((((((..&..)))))))))))))....	AGAAGGCAGGGCUGCUUAG&UAGAGUAGCCUUGUUGUUA	3	1
BdiBd21-3.1G0936500.1:1624	ID31806	BdiBd21-3.1G0936500.1	1613	1633	1624	-28.1	-18.8	0.669039	10	3-5,1631-1629;7-20,1627-1614	1-2,1633-1632[UP5];6-6,1628-1628[SIL];21-21,1613-1613[UP3]	.((((((((((((((.(((..&..))).)))))))))))))).	CGUUCUGUUGUUCUGCGCUUU&UUAGCAUGGAAUAAUAGAAUA	2	0.771789
BdiBd21-3.1G0936900.1:503	ID5522	BdiBd21-3.1G0936900.1	491	512	503	-43.6	-30.9	0.708716	11	5-21,508-492	1-4,512-509[UP5];22-22,491-491[UP3]	.(((((((((((((((((....&....))))))))))))))))).	CGGAUCGAGGCGGAGGGCUUCG&AGCCGUCCUUCGCCUCGAUUUC	2	0.999517
BdiBd21-3.1G0936900.1:504	ID1702	BdiBd21-3.1G0936900.1	491	513	504	-44.5	-30.9	0.694382	13	6-22,508-492	1-5,513-509[UP5];23-23,491-491[UP3]	.(((((((((((((((((.....&.....))))))))))))))))).	CGGAUCGAGGCGGAGGGCUUCGU&AAGCCGUCCUUCGCCUCGAUUUC	2	0.999711
BdiBd21-3.1G0936900.1:524	ID22573	BdiBd21-3.1G0936900.1	514	533	524	-33	-21.6	0.654545	9	1-2,533-532;5-11,529-523;13-19,521-515	3-4,531-530[SIL];12-12,522-522[SIL];20-20,514-514[UP3]	.(((((((.(((((((..((&))..))))))).))))))).	CUGGACGAACCAGCGCGAAC&GUAAGCGUUGGAUUGUUCAC	2	0.998766
BdiBd21-3.1G0936900.1:685	ID34703	BdiBd21-3.1G0936900.1	675	694	685	-35.7	-24.4	0.683473	10	4-15,691-680;16-18,678-676	1-3,694-692[UP5];x-x,679-679[BULt];19-19,675-675[UP3]	.(((.((((((((((((...&...))))))))))))-))).	AGCAGCCACCGCUCAUACCC&UUUUGUGGGUGGUGG-UGCA	2	1
BdiBd21-3.1G0937300.1:1008	ID2710	BdiBd21-3.1G0937300.1	999	1017	1008	-29.2	-20.2	0.691781	7.5	2-9,1016-1009;11-11,1007-1007;13-18,1005-1000	1-1,1017-1017[UP5];10-10,1008-1008[SIL];12-12,1006-1006[SIL];19-19,999-999[UP3]	.((((((.(.((((((((.&.)))))))).).)))))).	ACUCGUGGUUGGCUGAAUC&AAUUCAGCUUAGUACGAGA	3	0.950623
BdiBd21-3.1G0937300.1:1150	ID17819	BdiBd21-3.1G0937300.1	1140	1159	1150	-39.1	-26.5	0.677749	7	2-12,1158-1148;15-19,1145-1141	1-1,1159-1159[UP5];13-14,1147-1146[SIL];20-20,1140-1140[UP3]	.(((((..(((((((((((.&.)))))))))))..))))).	GCUGGCCAUGCCCUGCACAC&CUGUGUAGGGUGAAGCCAGA	2	0.975665
BdiBd21-3.1G0937300.2:1008	ID33313	BdiBd21-3.1G0937300.2	999	1017	1008	-28.9	-19.1	0.6609	8	1-5,1017-1013;7-10,1011-1008;12-15,1006-1003	6-6,1012-1012[SIL];11-11,1007-1007[SIL];16-19,1002-999[UP3]	....((((.((((.(((((&))))).)))).))))....	GGCAACCAGGGUUUUCCAA&UUGGAUAACCGUGGUAAUU	2	0.999999
BdiBd21-3.1G0937300.2:529	ID15313	BdiBd21-3.1G0937300.2	517	538	529	-49.4	-33.12	0.670445	7.5	1-13,538-526;17-19,521-519;21-22,518-517	14-16,525-522[AILt];20-20,x-x[BULq]	((-(((....(((((((((((((&)))))))))))))-...))).))	GG-AGUGGAGGCGGCGCUGCUCG&CGGGCAGUGCCGC-GAAGCUACC	2	0.995961
BdiBd21-3.1G0937300.3:849	ID2710	BdiBd21-3.1G0937300.3	840	858	849	-29.2	-20.2	0.691781	7.5	2-9,857-850;11-11,848-848;13-18,846-841	1-1,858-858[UP5];10-10,849-849[SIL];12-12,847-847[SIL];19-19,840-840[UP3]	.((((((.(.((((((((.&.)))))))).).)))))).	ACUCGUGGUUGGCUGAAUC&AAUUCAGCUUAGUACGAGA	2	0.963442
BdiBd21-3.1G0937300.3:948	ID33313	BdiBd21-3.1G0937300.3	939	957	948	-28.9	-19.1	0.6609	8	1-5,957-953;7-10,951-948;12-15,946-943	6-6,952-952[SIL];11-11,947-947[SIL];16-19,942-939[UP3]	....((((.((((.(((((&))))).)))).))))....	GGCAACCAGGGUUUUCCAA&UUGGAUAACCGUGGUAAUU	3	0.999999
BdiBd21-3.1G0937300.3:991	ID17819	BdiBd21-3.1G0937300.3	981	1000	991	-39.1	-26.5	0.677749	7	2-12,999-989;15-19,986-982	1-1,1000-1000[UP5];13-14,988-987[SIL];20-20,981-981[UP3]	.(((((..(((((((((((.&.)))))))))))..))))).	GCUGGCCAUGCCCUGCACAC&CUGUGUAGGGUGAAGCCAGA	3	0.968107
BdiBd21-3.1G0937500.1:2163	ID11031	BdiBd21-3.1G0937500.1	2149	2173	2163	-28.1	-18.4	0.654804	15.5	1-7,2173-2167;8-12,2165-2161;13-19,2155-2149	x-x,2166-2166[BULt];x-x,2160-2156[BULt]	(((((((.....(((((.(((((((&)))))))-)))))-----)))))))	GCUUUGCUUAUGCUCAUCGAGGCUG&CAGUUUU-AUGAG-----GUAAAGC	2	0.999839
BdiBd21-3.1G0937600.1:1123	ID10556	BdiBd21-3.1G0937600.1	1110	1132	1123	-45.1	-30.6	0.678492	6.5	1-10,1132-1123;11-14,1121-1118;17-18,1115-1114;20-22,1113-1111	x-x,1122-1122[BULt];15-16,1117-1116[SIL];19-19,x-x[BULq];23-23,1110-1110[UP3]	.(((-((..((((.((((((((((&))))))))))-))))..)).))).	UGUU-CGGAGGGCAGGCUCAUCUG&CAGAUGAGCC-GCCUUACGCAACU	2	0.461682
BdiBd21-3.1G0937600.2:306	ID33232	BdiBd21-3.1G0937600.2	294	315	306	-41.9	-30.2	0.720764	9	4-12,312-304;14-22,302-294	1-3,315-313[UP5];13-13,303-303[SIL]	(((((((((.(((((((((...&...))))))))).)))))))))	GGCGGGGAUCUGAUCGACGGUU&UUGCGUUGAUUACGUCCCUGCC	2	0.828058
BdiBd21-3.1G0937700.1:273	ID28306	BdiBd21-3.1G0937700.1	264	281	273	-34.9	-22.82	0.653868	8	1-8,281-274;13-19,270-264	9-12,273-271[AILq]	(((((((...-((((((((&))))))))....)))))))	GCCCAAGUGG-AACUACGA&UCGUAGUUGAACCUUGGGC	2	1
BdiBd21-3.1G0937800.1:1880	ID23403	BdiBd21-3.1G0937800.1	1866	1889	1880	-51.2	-33.7	0.658203	10	1-1,1889-1889;4-14,1886-1876;16-18,1874-1872;19-21,1870-1868	2-3,1888-1887[SIL];15-15,1875-1875[SIL];x-x,1871-1871[BULt];22-23,1867-1866[UP3]	..(((.(((.(((((((((((..(&)..))))))))))).)))-)))..	UCCACGCGGGGCCGAGGCUCUGCC&GUGGGAGCUUCGGCGCCG-GUGAA	2	1
BdiBd21-3.1G0938000.2:294	ID16798	BdiBd21-3.1G0938000.2	283	303	294	-37.5	-26.9	0.717333	8.5	1-7,303-297;10-11,294-293;12-18,291-285	8-9,296-295[SIL];x-x,292-292[BULt];19-20,284-283[UP3]	..(((((((.((..(((((((&)))))))..))-)))))))..	UCCUCGGCUACGGAGAAGGAG&CUCCUUCGACG-AGUCGAGUA	3	0.873246
BdiBd21-3.1G0938000.2:297	ID2481	BdiBd21-3.1G0938000.2	283	306	297	-41.4	-28.5	0.688406	10.5	3-10,304-297;13-14,294-293;15-21,291-285	1-2,306-305[UP5];11-12,296-295[SIL];x-x,292-292[BULt];22-23,284-283[UP3]	..(((((((.((..((((((((..&..))))))))..))-)))))))..	UCCUCGGCUACGGAGAAGGAGAAC&AAUCUCCUUCGACG-AGUCGAGUA	2	0.785494
BdiBd21-3.1G0938000.2:441	ID21057	BdiBd21-3.1G0938000.2	427	450	441	-35.1	-23.28	0.663248	15.5	1-11,450-440;15-19,431-427	12-14,439-432[AILt]	(((((........(((((((((((&)))))))))))-----...)))))	UCUCUUGGAGAAAGCUUGGAGGGU&GCCUUCCAAGC-----GUUAGAGA	3	0.998751
BdiBd21-3.1G0938000.2:45	ID539	BdiBd21-3.1G0938000.2	34	54	45	-30.4	-20.4	0.671053	15	4-10,51-45;11-16,42-37	1-3,54-52[UP5];x-x,44-43[BULt];17-19,36-34[UP3]	...((((((..(((((((...&...)))))))--))))))...	GCCGCGUCGUCGCACCGCCGA&AAAGUGGUGU--UGACGCAAU	3	1
BdiBd21-3.1G0938500.1:2394	ID30828	BdiBd21-3.1G0938500.1	2384	2403	2394	-37.6	-26	0.691489	6.5	3-5,2401-2399;7-13,2397-2391;15-20,2389-2384	1-2,2403-2402[UP5];6-6,2398-2398[SIL];14-14,2390-2390[SIL]	((((((.(((((((.(((..&..))).))))))).))))))	UCGGGCCGCCGCAACAACGC&UGGUUUUUGCGGCUGUCCGA	2	1
BdiBd21-3.1G0938500.1:2395	ID33518	BdiBd21-3.1G0938500.1	2384	2404	2395	-38.6	-26	0.673575	8.5	4-6,2401-2399;8-14,2397-2391;16-21,2389-2384	1-3,2404-2402[UP5];7-7,2398-2398[SIL];15-15,2390-2390[SIL]	((((((.(((((((.(((...&...))).))))))).))))))	UCGGGCCGCCGCAACAACGCC&UUGGUUUUUGCGGCUGUCCGA	2	1
BdiBd21-3.1G0938500.1:2467	ID8241	BdiBd21-3.1G0938500.1	2458	2476	2467	-36.4	-25.18	0.691758	9	1-9,2476-2468;13-19,2464-2458	10-12,2467-2465[SIL]	(((((((...(((((((((&)))))))))...)))))))	UGCCGCGGUCAGCCUGCAU&AUGUGGGUUUUGCGCGGCA	2	1
BdiBd21-3.1G0938500.1:2523	ID12715	BdiBd21-3.1G0938500.1	2510	2535	2523	-42	-27.6	0.657143	12	2-6,2534-2530;7-9,2528-2526;10-12,2523-2521;13-22,2519-2510	1-1,2535-2535[UP5];x-x,2529-2529[BULt];x-x,2525-2524[BULt];x-x,2520-2520[BULt]	((((((((((.(((..(((.(((((.&.)))))-)))--)))-))))))))))	CUGGCCAAGGAUGCCGACGUGAAGGA&CCCUUU-UGU--GUA-CCUUGGCCAG	2	0.999918
BdiBd21-3.1G0938500.1:2540	ID19427	BdiBd21-3.1G0938500.1	2530	2552	2540	-34.4	-23.62	0.686628	13.5	2-8,2551-2545;11-20,2539-2530	1-1,2552-2552[UP5];9-10,2544-2540[AILt]	((((((((((.....(((((((.&.)))))))---..))))))))))	GAAGGAGCUCGAGAGGGUCUGUA&GACAGAUU---GAGAGCUCUUUC	3	0.890432
BdiBd21-3.1G0938500.1:2541	ID29437	BdiBd21-3.1G0938500.1	2530	2553	2541	-36	-23.62	0.656111	15.5	3-9,2551-2545;12-21,2539-2530	1-2,2553-2552[UP5];10-11,2544-2540[AILt]	((((((((((.....(((((((..&..)))))))---..))))))))))	GAAGGAGCUCGAGAGGGUCUGUAG&UGACAGAUU---GAGAGCUCUUUC	2	0.959347
BdiBd21-3.1G0938500.1:2552	ID26431	BdiBd21-3.1G0938500.1	2542	2561	2552	-34.8	-23.7	0.681034	10	4-10,2558-2552;12-14,2550-2548;16-20,2546-2542	1-3,2561-2559[UP5];11-11,2551-2551[SIL];15-15,2547-2547[SIL]	(((((.(((.(((((((...&...))))))).))).)))))	GAGGGUCUGUAGGGUCGCCU&UAUCGAUCCUUUAGUCCCUC	3	0.986112
BdiBd21-3.1G0938700.3:271	ID26171	BdiBd21-3.1G0938700.3	261	280	271	-36.4	-23.8	0.653846	9	2-7,279-274;9-10,272-271;13-21,269-261	1-1,280-280[UP5];8-8,273-273[SIL];11-12,270-270[AILq]	(((((((((.-((.((((((.&.)))))).))..)))))))))	UGGAGCGGCC-UCGCAGACUU&UAGUUUGGGAAUGCUGCUCUA	2	0.999998
BdiBd21-3.1G0938900.1:1560	ID18194	BdiBd21-3.1G0938900.1	1548	1570	1560	-43.2	-28.8	0.666667	9.5	1-7,1570-1564;8-15,1562-1555;17-17,1553-1553;18-19,1549-1548	x-x,1563-1563[BULt];16-16,1554-1554[SIL];x-x,1552-1550[BULt]	((...(.((((((((.(((((((&)))))))-)))))))).)---))	GCCAAGGGCCGGAUGCGCCGGGG&CUUCGGC-CGUCCGGCGU---GC	3	1
BdiBd21-3.1G0938900.1:1561	ID3793	BdiBd21-3.1G0938900.1	1547	1569	1561	-46.9	-30.8	0.656716	10.5	2-4,1568-1566;6-10,1565-1561;11-17,1559-1553;18-21,1550-1547	1-1,1569-1569[UP5];5-5,x-x[BULq];x-x,1560-1560[BULt];x-x,1552-1551[BULt]	((((..(((((((.(((((-(((.&.))).)))))-)))))))--))))	GGCCAAGGGCCGGAUGCGC-CGGG&ACCGCGUGUA-CUGGUCC--GGCC	3	1
BdiBd21-3.1G0938900.1:1570	ID6061	BdiBd21-3.1G0938900.1	1558	1579	1570	-45	-29.38	0.652889	12	1-1,1579-1579;3-5,1577-1575;9-21,1571-1559	2-2,1578-1578[SIL];6-8,1574-1572[SIL];22-22,1558-1558[UP3]	.(((((((((((((...(((.(&).)))...))))))))))))).	GGAUGCGCCGGGGCGACCGCGU&AGGUGAGAGCUUCGGCGCAUCA	3	0.999956
BdiBd21-3.1G0938900.1:1571	ID10852	BdiBd21-3.1G0938900.1	1559	1580	1571	-46	-31.48	0.684348	10.5	1-2,1580-1579;4-6,1577-1575;10-22,1571-1559	3-3,1578-1578[SIL];7-9,1574-1572[SIL]	(((((((((((((...(((.((&)).)))...)))))))))))))	GAUGCGCCGGGGCGACCGCGUG&CAGGUGAGAGCUUCGGCGCAUC	2	0.935027
BdiBd21-3.1G0938900.1:1572	ID7074	BdiBd21-3.1G0938900.1	1562	1581	1572	-42.3	-32.1	0.758865	9	1-3,1581-1579;5-8,1577-1574;11-20,1571-1562	4-4,1578-1578[SIL];9-10,1573-1572[SIL]	((((((((((..((((.(((&))).))))..))))))))))	GCGCCGGGGCGACCGCGUGU&AUAGGUGGGAGCUUCGGCGC	2	0.911445
BdiBd21-3.1G0938900.1:1573	ID14760	BdiBd21-3.1G0938900.1	1559	1582	1573	-51.8	-36.08	0.696525	11	1-4,1582-1579;6-8,1577-1575;12-24,1571-1559	5-5,1578-1578[SIL];9-11,1574-1572[SIL]	(((((((((((((...(((.((((&)))).)))...)))))))))))))	GAUGCGCCGGGGCGACCGCGUGUG&CGCAGGUGAGAGCUUCGGCGCAUC	2	0.502883
BdiBd21-3.1G0938900.1:1574	ID4109	BdiBd21-3.1G0938900.1	1559	1583	1574	-53.5	-36.28	0.678131	12	2-5,1582-1579;7-9,1577-1575;13-25,1571-1559	1-1,1583-1583[UP5];6-6,1578-1578[SIL];10-12,1574-1572[SIL]	(((((((((((((...(((.((((.&.)))).)))...)))))))))))))	GAUGCGCCGGGGCGACCGCGUGUGG&ACGCAGGUGAGAGCUUCGGCGCAUC	3	0.525569
BdiBd21-3.1G0938900.1:1575	ID1102	BdiBd21-3.1G0938900.1	1559	1584	1575	-54.4	-36.28	0.666912	13	3-6,1582-1579;8-10,1577-1575;14-26,1571-1559	1-2,1584-1583[UP5];7-7,1578-1578[SIL];11-13,1574-1572[SIL]	(((((((((((((...(((.((((..&..)))).)))...)))))))))))))	GAUGCGCCGGGGCGACCGCGUGUGGC&AACGCAGGUGAGAGCUUCGGCGCAUC	2	0.556893
BdiBd21-3.1G0938900.1:1670	ID22805	BdiBd21-3.1G0938900.1	1661	1679	1670	-35.5	-23.2	0.653521	10	1-7,1679-1673;10-11,1670-1669;13-15,1667-1665;17-18,1663-1662	8-9,1672-1671[SIL];12-12,1668-1668[SIL];16-16,1664-1664[SIL];19-19,1661-1661[UP3]	.((.(((.((..(((((((&)))))))..)).))).)).	CGGGCCAUGGGACGACUGC&GUAGUUGAACCUUGGGCCU	3	1
BdiBd21-3.1G0938900.1:1722	ID15164	BdiBd21-3.1G0938900.1	1709	1731	1722	-44	-29.6	0.672727	8	1-15,1731-1717;16-20,1713-1709	x-x,1716-1714[BULt]	(((((...(((((((((((((((&)))))))))))))))---)))))	GGUCGUCAAGCUCUGAUCUUCUG&CGGAGGGUUAGGGCU---CGACC	2	0.999341
BdiBd21-3.1G0938900.1:1755	ID5566	BdiBd21-3.1G0938900.1	1746	1764	1755	-30.7	-21	0.684039	8	1-2,1764-1763;4-16,1761-1749	3-3,1762-1762[SIL];17-19,1748-1746[UP3]	...(((((((((((((.((&)).)))))))))))))...	AGAGCGUCGUUGCUUCACU&AGCGAAGUAGCGAUGUAUU	3	0.999505
BdiBd21-3.1G0938900.1:1756	ID19984	BdiBd21-3.1G0938900.1	1747	1765	1756	-39.9	-27.4	0.686717	4	1-12,1765-1754;14-15,1752-1751;17-20,1750-1747	13-13,1753-1753[SIL];16-16,x-x[BULq]	((((-((.((((((((((((&)))))))))))).)).))))	GAGC-GUCGUUGCUUCACUC&GAGUGAAGCGGCAACAGCUC	3	0.885634
BdiBd21-3.1G0938900.1:1866	ID26430	BdiBd21-3.1G0938900.1	1857	1876	1866	-31.9	-22.4	0.702194	5	1-8,1876-1869;10-19,1866-1857	9-9,1868-1867[AILt]	((((((((((..((((((((&))))))))-.))))))))))	GGGGAUUAAAUCGAUCGAUA&UAUCGAUC-CUUUAGUCCCU	2	0.977126
BdiBd21-3.1G0938900.1:2018	ID4401	BdiBd21-3.1G0938900.1	2009	2027	2018	-37.4	-24.9	0.665775	6.5	2-11,2026-2017;13-18,2015-2010	1-1,2027-2027[UP5];12-12,2016-2016[SIL];19-19,2009-2009[UP3]	.((((((.((((((((((.&.)))))))))).)))))).	GUGUCACCGAUUUCCACGG&ACGUGGAGGUCAGUGACGA	3	1
BdiBd21-3.1G0939200.1:406	ID8241	BdiBd21-3.1G0939200.1	395	416	406	-36.4	-23.8	0.653846	11.5	1-4,416-413;5-11,411-405;12-18,402-396	x-x,412-412[BULt];x-x,404-403[BULt];19-19,395-395[UP3]	.(((((((..(((((((.((((&))))-)))))))--))))))).	AGUCGCGCUCAGGACCCGGCGU&AUGU-GGGUUUU--GCGCGGCA	3	1
BdiBd21-3.1G0939200.1:407	ID4421	BdiBd21-3.1G0939200.1	396	416	407	-43.9	-30.3	0.690205	6.5	1-8,416-409;10-17,407-400;18-20,398-396	9-9,408-408[SIL];x-x,399-399[BULt]	(((.((((((((.((((((((&)))))))).))))))))-)))	GUCGCGCUCAGGACCCGGCGU&ACGUUGGGCCUUGGGCG-GAC	3	0.999994
BdiBd21-3.1G0939200.1:464	ID15145	BdiBd21-3.1G0939200.1	455	473	464	-37.7	-24.7	0.655172	6.5	1-7,473-467;9-12,465-462;16-20,459-455	8-8,466-466[SIL];13-15,461-460[AILq]	(((((..-((((.(((((((&))))))).))))...)))))	GCCGUCU-ACCUAAGCUCCG&CGGAGCUAGGGUUUAAUGGC	3	1
BdiBd21-3.1G0939200.1:549	ID7600	BdiBd21-3.1G0939200.1	538	558	549	-30.1	-20.88	0.693688	7	1-10,558-549;12-14,547-545;17-19,540-538	11-11,548-548[SIL];15-16,544-541[AILt]	(((....(((.((((((((((&)))))))))).)))--..)))	GCACAGGGUGGGUUCAAGGAU&AUCUUUGAACGCAC--AUUGC	3	0.894124
BdiBd21-3.1G0939200.1:689	ID2687	BdiBd21-3.1G0939200.1	680	698	689	-34.2	-22.8	0.666667	11	5-16,694-683;18-18,681-681	1-4,698-695[UP5];17-17,682-682[SIL];19-19,680-680[UP3]	.(.((((((((((((....&....)))))))))))).).	AGGCUGGGGCAUUCUCUUC&AAUUAGAGUGCUCCAGGCA	2	1
BdiBd21-3.1G0939200.1:696	ID8093	BdiBd21-3.1G0939200.1	682	707	696	-41.8	-27.5	0.657895	11.5	2-6,706-702;7-13,699-693;14-19,687-682	1-1,707-707[UP5];x-x,701-700[BULt];x-x,692-688[BULt]	((((((.....(((((((..(((((.&.)))))--)))))))-----))))))	GCUGGGGCAUUCUCUUCCUCGGCCAA&AUGGCU--GGAAGAG-----CCCGGC	2	1
BdiBd21-3.1G0939200.2:406	ID8241	BdiBd21-3.1G0939200.2	395	416	406	-36.4	-23.8	0.653846	11.5	1-4,416-413;5-11,411-405;12-18,402-396	x-x,412-412[BULt];x-x,404-403[BULt];19-19,395-395[UP3]	.(((((((..(((((((.((((&))))-)))))))--))))))).	AGUCGCGCUCAGGACCCGGCGU&AUGU-GGGUUUU--GCGCGGCA	3	1
BdiBd21-3.1G0939200.2:407	ID4421	BdiBd21-3.1G0939200.2	396	416	407	-43.9	-30.3	0.690205	6.5	1-8,416-409;10-17,407-400;18-20,398-396	9-9,408-408[SIL];x-x,399-399[BULt]	(((.((((((((.((((((((&)))))))).))))))))-)))	GUCGCGCUCAGGACCCGGCGU&ACGUUGGGCCUUGGGCG-GAC	3	0.999991
BdiBd21-3.1G0939200.2:464	ID15145	BdiBd21-3.1G0939200.2	455	473	464	-37.7	-24.7	0.655172	6.5	1-7,473-467;9-12,465-462;16-20,459-455	8-8,466-466[SIL];13-15,461-460[AILq]	(((((..-((((.(((((((&))))))).))))...)))))	GCCGUCU-ACCUAAGCUCCG&CGGAGCUAGGGUUUAAUGGC	3	1
BdiBd21-3.1G0939200.2:550	ID2502	BdiBd21-3.1G0939200.2	538	559	550	-31	-21.18	0.683226	8	2-11,558-549;13-15,547-545;18-20,540-538	1-1,559-559[UP5];12-12,548-548[SIL];16-17,544-541[AILt]	(((....(((.((((((((((.&.)))))))))).)))--..)))	GCACAGGGUGGGUUCAAGGAUG&AAUCUUUGAACGCAC--AUUGC	3	0.855857
BdiBd21-3.1G0939200.2:689	ID2687	BdiBd21-3.1G0939200.2	680	698	689	-34.2	-22.8	0.666667	11	5-16,694-683;18-18,681-681	1-4,698-695[UP5];17-17,682-682[SIL];19-19,680-680[UP3]	.(.((((((((((((....&....)))))))))))).).	AGGCUGGGGCAUUCUCUUC&AAUUAGAGUGCUCCAGGCA	2	1
BdiBd21-3.1G0939200.2:696	ID8093	BdiBd21-3.1G0939200.2	682	707	696	-41.8	-27.5	0.657895	11.5	2-6,706-702;7-13,699-693;14-19,687-682	1-1,707-707[UP5];x-x,701-700[BULt];x-x,692-688[BULt]	((((((.....(((((((..(((((.&.)))))--)))))))-----))))))	GCUGGGGCAUUCUCUUCCUCGGCCAA&AUGGCU--GGAAGAG-----CCCGGC	2	1
BdiBd21-3.1G0939200.3:407	ID4421	BdiBd21-3.1G0939200.3	396	416	407	-43.9	-30.3	0.690205	6.5	1-8,416-409;10-17,407-400;18-20,398-396	9-9,408-408[SIL];x-x,399-399[BULt]	(((.((((((((.((((((((&)))))))).))))))))-)))	GUCGCGCUCAGGACCCGGCGU&ACGUUGGGCCUUGGGCG-GAC	3	0.999994
BdiBd21-3.1G0939200.3:464	ID15145	BdiBd21-3.1G0939200.3	455	473	464	-37.7	-24.7	0.655172	6.5	1-7,473-467;9-12,465-462;16-20,459-455	8-8,466-466[SIL];13-15,461-460[AILq]	(((((..-((((.(((((((&))))))).))))...)))))	GCCGUCU-ACCUAAGCUCCG&CGGAGCUAGGGUUUAAUGGC	2	1
BdiBd21-3.1G0939200.3:689	ID2687	BdiBd21-3.1G0939200.3	680	698	689	-34.2	-22.8	0.666667	11	5-16,694-683;18-18,681-681	1-4,698-695[UP5];17-17,682-682[SIL];19-19,680-680[UP3]	.(.((((((((((((....&....)))))))))))).).	AGGCUGGGGCAUUCUCUUC&AAUUAGAGUGCUCCAGGCA	2	1
BdiBd21-3.1G0939200.3:696	ID8093	BdiBd21-3.1G0939200.3	682	707	696	-41.8	-27.5	0.657895	11.5	2-6,706-702;7-13,699-693;14-19,687-682	1-1,707-707[UP5];x-x,701-700[BULt];x-x,692-688[BULt]	((((((.....(((((((..(((((.&.)))))--)))))))-----))))))	GCUGGGGCAUUCUCUUCCUCGGCCAA&AUGGCU--GGAAGAG-----CCCGGC	2	1
BdiBd21-3.1G0939400.1:1735	ID8344	BdiBd21-3.1G0939400.1	1724	1745	1735	-42.6	-28.7	0.673709	8	1-9,1745-1737;10-13,1735-1732;15-17,1729-1727;19-21,1726-1724	x-x,1736-1736[BULt];14-14,1731-1730[AILt];18-18,x-x[BULq]	(((-(((..((((.(((((((((&)))))))))-))))-.))).)))	GCC-GCCGCGGAGACGCUCUGGU&AUUAGAGUG-CUCC-AGGCAGGC	3	0.98658
BdiBd21-3.1G0939400.1:1831	ID1854	BdiBd21-3.1G0939400.1	1819	1840	1831	-39.5	-25.9	0.655696	9.5	3-10,1838-1831;11-14,1829-1826;16-17,1824-1823;19-21,1821-1819	1-2,1840-1839[UP5];x-x,1830-1830[BULt];15-15,1825-1825[SIL];18-18,1822-1822[SIL]	(((.((.((((.((((((((..&..))))))))-)))).)).)))	GAUGGUGGCGCGCGGCAUCCGC&AAGGAUGCUG-GCGUAAUGGUC	3	1
BdiBd21-3.1G0939400.1:1849	ID6058	BdiBd21-3.1G0939400.1	1838	1858	1849	-39.4	-26.5	0.672589	12	2-4,1857-1855;7-10,1852-1849;11-18,1846-1839	1-1,1858-1858[UP5];5-6,1854-1853[SIL];x-x,1848-1847[BULt];19-19,1838-1838[UP3]	.((((((((..((((..(((.&.)))..))))--)))))))).	CGCGCCGAGCCGCUCCAGCCG&AGGUGAGAGC--UUCGGCGCA	3	1
BdiBd21-3.1G0939400.1:1850	ID25997	BdiBd21-3.1G0939400.1	1839	1859	1850	-41.2	-28.8	0.699029	11	3-5,1857-1855;7-11,1853-1849;12-19,1846-1839	1-2,1859-1858[UP5];6-6,1854-1854[SIL];x-x,1848-1847[BULt]	((((((((..(((((.(((..&..))).)))))--))))))))	GCGCCGAGCCGCUCCAGCCGC&UAGGUGGGAGC--UUCGGCGC	2	1
BdiBd21-3.1G0939400.1:1851	ID7074	BdiBd21-3.1G0939400.1	1839	1860	1851	-42.3	-28.8	0.680851	12.5	4-6,1857-1855;8-12,1853-1849;13-20,1846-1839	1-3,1860-1858[UP5];7-7,1854-1854[SIL];x-x,1848-1847[BULt]	((((((((..(((((.(((...&...))).)))))--))))))))	GCGCCGAGCCGCUCCAGCCGCU&AUAGGUGGGAGC--UUCGGCGC	2	1
BdiBd21-3.1G0939400.1:1852	ID2328	BdiBd21-3.1G0939400.1	1839	1861	1852	-43.2	-28.8	0.666667	12.5	5-7,1857-1855;9-13,1853-1849;14-21,1846-1839	1-4,1861-1858[UP5];8-8,1854-1854[SIL];x-x,1848-1847[BULt]	((((((((..(((((.(((....&....))).)))))--))))))))	GCGCCGAGCCGCUCCAGCCGCUG&AAUAGGUGGGAGC--UUCGGCGC	3	1
BdiBd21-3.1G0939400.1:1864	ID8241	BdiBd21-3.1G0939400.1	1854	1873	1864	-36.4	-23.8	0.653846	12	3-8,1871-1866;10-13,1864-1861;14-18,1859-1855	1-2,1873-1872[UP5];9-9,1865-1865[SIL];x-x,1860-1860[BULt];19-19,1854-1854[UP3]	.(((((.((((.((((((..&..)))))).))))-))))).	AGCCGCUGUGGUGCCCGCUG&AUGUGGGUUUUGC-GCGGCA	2	1
BdiBd21-3.1G0939400.1:1899	ID4362	BdiBd21-3.1G0939400.1	1891	1908	1899	-27.4	-17.9	0.653285	8	2-5,1907-1904;8-12,1901-1897;14-19,1896-1891	1-1,1908-1908[UP5];6-7,1903-1902[SIL];13-13,x-x[BULq]	((((((-(((((..((((.&.))))..))))).))))))	CCUUUC-GCAGUAGCACGC&ACGUGAAAUUGUUGAAAGG	2	0.95675
BdiBd21-3.1G0939400.1:1917	ID8977	BdiBd21-3.1G0939400.1	1908	1925	1917	-26.9	-17.7	0.657993	11.5	3-6,1923-1920;9-18,1918-1909	1-2,1925-1924[UP5];7-8,1919-1919[AILq];19-19,1908-1908[UP3]	.((((((((((.-((((..&..))))..)))))))))).	CCCUGGAAGCCU-CGAGCU&AUUUUGUUGGUUUCUAGGA	2	1
BdiBd21-3.1G0939400.1:1924	ID5579	BdiBd21-3.1G0939400.1	1915	1933	1924	-29.1	-19.1	0.656357	9	1-12,1933-1922	13-19,1921-1915[UP3]	.......((((((((((((&)))))))))))).......	AGCCUCGAGCUGCUUUGCU&AGCGAAGUAGCUAAAUACU	2	0.987015
BdiBd21-3.1G0939400.1:1932	ID17733	BdiBd21-3.1G0939400.1	1923	1941	1932	-33.3	-28	0.840841	5	1-5,1941-1937;7-19,1935-1923	6-6,1936-1936[SIL]	(((((((((((((.(((((&))))).)))))))))))))	GCUGCUUUGCUGCCUGCAG&CUGUAAGCAGUAGAGUAGC	3	0.0977348
BdiBd21-3.1G0939600.1:123	ID18890	BdiBd21-3.1G0939600.1	114	131	123	-32.7	-22.6	0.691131	7.5	1-3,131-129;6-16,127-117	4-5,128-128[AILq];17-19,116-114[UP3]	...(((((((((((.-(((&)))..)))))))))))...	GCCGGCGCCAUCCAC-UUC&GAAAAUGGAUGGCGCUCAA	3	0.994991
BdiBd21-3.1G0939600.1:160	ID3643	BdiBd21-3.1G0939600.1	149	169	160	-38.2	-25	0.65445	9.5	2-5,168-165;7-7,163-163;10-14,160-156;16-21,154-149	1-1,169-169[UP5];6-6,164-164[SIL];8-9,162-161[SIL];15-15,155-155[SIL]	((((((.(((((..(.((((.&.)))).)..))))).))))))	CGGGCAUACUGAGGUGAGGGG&ACCCUGAAAUCGGUUUGUCCG	3	0.995671
BdiBd21-3.1G0939600.1:404	ID12674	BdiBd21-3.1G0939600.1	390	417	404	-54.5	-36.2	0.66422	14	1-4,417-414;5-8,409-406;10-23,404-391	x-x,413-410[BULt];9-9,405-405[SIL];24-24,390-390[UP3]	.((((((((((((((.((((....((((&))))----)))).)))))))))))))).	AGCGGGCCUCAGUCCAUACUCGGAAGGG&CCCU----GGUGGGGACUGAGGUUCGCG	3	0.838868
BdiBd21-3.1G0939600.1:405	ID3656	BdiBd21-3.1G0939600.1	391	418	405	-53.8	-36.4	0.67658	14	2-5,417-414;6-9,409-406;11-24,404-391	1-1,418-418[UP5];x-x,413-410[BULt];10-10,405-405[SIL]	((((((((((((((.((((....((((.&.))))----)))).))))))))))))))	GCGGGCCUCAGUCCAUACUCGGAAGGGC&ACCCU----GGUGGGGACUGAGGUUCGC	3	0.586364
