## Supplemental Tables for "Cross-kingdom degradomics identifies natural plant small RNAs with disease protecting activity" (part 88 of 116)

### Sheet: S12 CL4 Fg->Bd (continued)
SiteID	Query	Transcript	TStart	TStop	TSlice	MFEperfect	MFEsite	MFEratio	AllenScore	Paired	Unpaired	Structure	Sequence	DegradomeCategory	DegradomePval
BdiBd21-3.1G0939900.1:1106	ID23831	BdiBd21-3.1G0939900.1	1097	1116	1106	-32.8	-23.3	0.710366	8	1-4,1116-1113;5-14,1111-1102;16-19,1100-1097	x-x,1112-1112[BULt];15-15,1101-1101[SIL]	((((.((((((((((.((((&))))-)))))))))).))))	GACGCGUCGCUCUACUCGGC&GUUG-GUGGAGUGAUUUGUC	2	0.999973
BdiBd21-3.1G0939900.1:1126	ID29659	BdiBd21-3.1G0939900.1	1114	1136	1126	-43.5	-28.9	0.664368	7.5	1-3,1136-1134;4-11,1132-1125;12-13,1123-1122;14-14,1120-1120;15-19,1118-1114	x-x,1133-1133[BULt];x-x,1124-1124[BULt];x-x,1121-1121[BULt];x-x,1119-1119[BULt]	(((((.(.((.((((((((.(((&)))-))))))))-))-)-)))))	GGCCGUGAUCACGGGCGCCGUCA&UGA-GGCGUCCG-GA-C-UGGCC	2	1
BdiBd21-3.1G0940300.1:219	ID18541	BdiBd21-3.1G0940300.1	207	228	219	-35.9	-23.78	0.662396	12.5	1-3,228-226;5-6,224-223;10-18,219-211;19-21,209-207	4-4,225-225[SIL];7-9,222-220[SIL];x-x,210-210[BULt]	(((.(((((((((...((.(((&))).))...)))))))))-)))	GGCGGCGGCGGAGGAGGAGGAG&CUUGUUAAACUCCGUCGU-GCU	2	1
BdiBd21-3.1G0941600.1:343	ID23081	BdiBd21-3.1G0941600.1	327	352	343	-60.4	-40.3	0.667219	8	1-10,352-343;12-14,340-338;17-24,336-329;26-26,327-327	11-11,342-341[AILt];15-16,337-337[AILq];25-25,328-328[SIL]	(.((((((((.-(((..((((((((((&))))))))))-.)))..)))))))).)	UGAACCCGGGA-GGCAGCGUGAAGGAC&GUCCUUCGCG-GGCCGACCCGGGUUGA	3	0.793403
BdiBd21-3.1G0941600.1:459	ID5397	BdiBd21-3.1G0941600.1	449	472	459	-44.5	-30	0.674157	12	1-7,472-466;8-16,461-453;18-19,452-451	x-x,465-462[BULt];17-17,x-x[BULq];20-21,450-449[UP3]	..((-(((((((((....(((((((&)))))))----))))))))).))..	AGCC-UGGCCACUGUUGCUCCUGCU&AGCAGGA----CGGUGGCCAUGGAA	3	1
BdiBd21-3.1G0942100.1:2108	ID1909	BdiBd21-3.1G0942100.1	2098	2117	2108	-25.6	-17.72	0.692187	6	2-13,2116-2105;17-18,2100-2099	1-1,2117-2117[UP5];14-16,2104-2101[AILt];19-19,2098-2098[UP3]	.((....((((((((((((.&.))))))))))))-...)).	CCUUGUGAAAUACAUCCCUC&AAGGGAUGUAUUU-AUUAGA	3	0.988981
BdiBd21-3.1G0942100.1:2174	ID34122	BdiBd21-3.1G0942100.1	2165	2183	2174	-25.2	-16.4	0.650794	11.5	3-13,2181-2171	1-2,2183-2182[UP5];14-19,2170-2165[UP3]	......(((((((((((..&..)))))))))))......	CCGGUGGCAAUGCGCGGUA&UUUCGCGUAUUGUAAUUUC	2	0.999993
BdiBd21-3.1G0943500.1:1774	ID16876	BdiBd21-3.1G0943500.1	1757	1783	1774	-53.9	-35.1	0.651206	10.5	1-1,1783-1783;3-10,1781-1774;12-13,1772-1771;14-19,1769-1764;20-22,1760-1758	2-2,1782-1782[SIL];11-11,1773-1773[SIL];x-x,1770-1770[BULt];x-x,1763-1761[BULt];23-23,1757-1757[UP3]	.(((...((((((.((.((((((((.(&).)))))))).))-))))))---))).	GGCCUCGGCCAGGUGGAGCCACGCGCG&CUCGCGUGGUGCC-CCUGGU---GGCA	2	1
BdiBd21-3.1G0943500.1:1806	ID19123	BdiBd21-3.1G0943500.1	1798	1820	1806	-36.6	-23.8	0.650273	12.5	1-5,1820-1816;6-13,1810-1803;15-19,1802-1798	x-x,1815-1811[BULt];14-14,x-x[BULq]	(((((-((((((((.....(((((&)))))-----)))))))).)))))	GGUUC-GCCAAGCUCACGGCGUUC&GAACG-----GGCUUGGCAGAAUC	2	0.999992
BdiBd21-3.1G0943600.3:3692	ID29074	BdiBd21-3.1G0943600.3	3676	3701	3692	-29.5	-19.4	0.657627	10	1-5,3701-3697;7-13,3695-3689;14-20,3682-3676	6-6,3696-3696[SIL];x-x,3688-3683[BULt]	(((((((......(((((((.(((((&))))).)))))))------)))))))	CAAUUACCUUCAAAGGACCCUAGAGA&UCUUUUGGGUCUU------GUAAUUG	2	1
BdiBd21-3.1G0943600.4:2676	ID34703	BdiBd21-3.1G0943600.4	2666	2685	2676	-35.7	-23.3	0.652661	9.5	4-5,2682-2681;7-17,2679-2669;18-19,2667-2666	1-3,2685-2683[UP5];6-6,2680-2680[SIL];x-x,2668-2668[BULt]	((.(((((((((((.((...&...)).)))))))))))-))	UGUCACCGCCACCUCCACCA&UUUUGUGGGUGGUGGUG-CA	2	1
BdiBd21-3.1G0943600.4:2897	ID29074	BdiBd21-3.1G0943600.4	2881	2906	2897	-29.5	-19.4	0.657627	10	1-5,2906-2902;7-13,2900-2894;14-20,2887-2881	6-6,2901-2901[SIL];x-x,2893-2888[BULt]	(((((((......(((((((.(((((&))))).)))))))------)))))))	CAAUUACCUUCAAAGGACCCUAGAGA&UCUUUUGGGUCUU------GUAAUUG	2	1
BdiBd21-3.1G0943900.1:1452	ID26144	BdiBd21-3.1G0943900.1	1436	1461	1452	-44.9	-29.4	0.654788	8.5	3-15,1459-1447;16-25,1445-1436	1-2,1461-1460[UP5];x-x,1446-1446[BULt]	((((((((((.(((((((((((((..&..)))))))))))))-))))))))))	GGCAGACAAGUUCGUUUCACCAAUGU&UAGUUGGUGGAGUGA-UUUGUCUGCU	2	0.979247
BdiBd21-3.1G0944100.1:1958	ID20934	BdiBd21-3.1G0944100.1	1948	1967	1958	-38	-26.88	0.707368	9	1-5,1967-1963;9-19,1959-1949	6-8,1962-1960[SIL];20-20,1948-1948[UP3]	.(((((((((((...(((((&)))))...))))))))))).	UGUUUGGAGGGCACACUGGC&GCCGGAAAGCUCUCCAAACU	2	0.632023
BdiBd21-3.1G0944100.1:1959	ID21935	BdiBd21-3.1G0944100.1	1950	1968	1959	-37.1	-24.68	0.665229	8.5	1-6,1968-1963;10-19,1959-1950	7-9,1962-1960[SIL]	((((((((((...((((((&))))))...))))))))))	UUUGGAGGGCACACUGGCU&GGCCGGAAAGCUCUCCAAA	2	1
BdiBd21-3.1G0944100.2:1783	ID13071	BdiBd21-3.1G0944100.2	1774	1792	1783	-34.6	-22.98	0.664162	9	1-4,1792-1789;8-18,1785-1775	5-7,1788-1786[SIL];19-19,1774-1774[UP3]	.(((((((((((...((((&))))...))))))))))).	UGUUUGGAGGGCACACUGG&CCGGAAAGCUCUCCAAACU	3	0.98204
BdiBd21-3.1G0944100.2:1784	ID20934	BdiBd21-3.1G0944100.2	1774	1793	1784	-38	-26.88	0.707368	9	1-5,1793-1789;9-19,1785-1775	6-8,1788-1786[SIL];20-20,1774-1774[UP3]	.(((((((((((...(((((&)))))...))))))))))).	UGUUUGGAGGGCACACUGGC&GCCGGAAAGCUCUCCAAACU	2	0.625454
BdiBd21-3.1G0944100.2:1785	ID21935	BdiBd21-3.1G0944100.2	1776	1794	1785	-37.1	-24.68	0.665229	8.5	1-6,1794-1789;10-19,1785-1776	7-9,1788-1786[SIL]	((((((((((...((((((&))))))...))))))))))	UUUGGAGGGCACACUGGCU&GGCCGGAAAGCUCUCCAAA	3	1
BdiBd21-3.1G0944100.3:1256	ID20934	BdiBd21-3.1G0944100.3	1246	1265	1256	-38	-26.88	0.707368	9	1-5,1265-1261;9-19,1257-1247	6-8,1260-1258[SIL];20-20,1246-1246[UP3]	.(((((((((((...(((((&)))))...))))))))))).	UGUUUGGAGGGCACACUGGC&GCCGGAAAGCUCUCCAAACU	2	0.628753
BdiBd21-3.1G0944100.3:1257	ID21935	BdiBd21-3.1G0944100.3	1248	1266	1257	-37.1	-24.68	0.665229	8.5	1-6,1266-1261;10-19,1257-1248	7-9,1260-1258[SIL]	((((((((((...((((((&))))))...))))))))))	UUUGGAGGGCACACUGGCU&GGCCGGAAAGCUCUCCAAA	2	1
BdiBd21-3.1G0944200.1:2639	ID6078	BdiBd21-3.1G0944200.1	2630	2648	2639	-34.6	-23.1	0.66763	7	1-9,2648-2640;12-14,2637-2635;16-18,2633-2631	10-11,2639-2638[SIL];15-15,2634-2634[SIL];19-19,2630-2630[UP3]	.(((.(((..(((((((((&)))))))))..))).))).	CCCCUCCUCAUCUAUACCU&AGGUGUAGAAUAGGUGGGA	3	0.999999
BdiBd21-3.1G0944200.1:2776	ID28772	BdiBd21-3.1G0944200.1	2765	2785	2776	-32.9	-24	0.729483	7.5	1-6,2785-2780;8-15,2778-2771;16-18,2769-2767	7-7,2779-2779[SIL];x-x,2770-2770[BULt];19-20,2766-2765[UP3]	..(((.((((((((.((((((&)))))).))))))))-)))..	GCCAUCCGCAGCAGAGCCAGA&UCUGGCAUUGUUGUG-AUGAA	2	0.864593
BdiBd21-3.1G0944600.4:5440	ID16526	BdiBd21-3.1G0944600.4	5430	5449	5440	-36.4	-24.8	0.681319	6	1-11,5449-5439;14-16,5436-5434;18-20,5432-5430	12-13,5438-5437[SIL];17-17,5433-5433[SIL]	(((.(((..(((((((((((&)))))))))))..))).)))	UGGAACGAACGGCGGGUGAG&CUCACCUGCCGAAUGUACUA	3	0.848251
BdiBd21-3.1G0944600.5:5807	ID4579	BdiBd21-3.1G0944600.5	5796	5816	5807	-38.1	-25	0.656168	6	2-12,5815-5805;15-17,5802-5800;19-21,5798-5796	1-1,5816-5816[UP5];13-14,5804-5803[SIL];18-18,5799-5799[SIL]	(((.(((..(((((((((((.&.)))))))))))..))).)))	UGGAACGAACGGCGGGUGAGG&ACUCACCUGCCGAAUGUACUA	3	0.90114
BdiBd21-3.1G0945300.1:1220	ID25726	BdiBd21-3.1G0945300.1	1211	1229	1220	-35.9	-25.2	0.70195	9	3-4,1227-1226;6-16,1224-1214	1-2,1229-1228[UP5];5-5,1225-1225[SIL];17-19,1213-1211[UP3]	...(((((((((((.((..&..)).)))))))))))...	CCAGGCCAUCGCGAGGCAA&UAGCAUUGCGAUGGCCAGA	3	0.998882
BdiBd21-3.1G0945300.1:1221	ID6964	BdiBd21-3.1G0945300.1	1212	1230	1221	-35.1	-25.2	0.717949	10	4-5,1227-1226;7-17,1224-1214	1-3,1230-1228[UP5];6-6,1225-1225[SIL];18-19,1213-1212[UP3]	..(((((((((((.((...&...)).)))))))))))..	CAGGCCAUCGCGAGGCAAG&AUAGCAUUGCGAUGGCCAG	2	0.994592
BdiBd21-3.1G0945300.1:1222	ID11117	BdiBd21-3.1G0945300.1	1212	1231	1222	-37.7	-25.2	0.668435	12	5-6,1227-1226;8-18,1224-1214	1-4,1231-1228[UP5];7-7,1225-1225[SIL];19-20,1213-1212[UP3]	..(((((((((((.((....&....)).)))))))))))..	CAGGCCAUCGCGAGGCAAGC&CAUAGCAUUGCGAUGGCCAG	2	0.999772
BdiBd21-3.1G0945300.1:954	ID25866	BdiBd21-3.1G0945300.1	945	964	954	-33.7	-23.82	0.706825	8.5	1-6,964-959;10-19,954-945	7-9,958-955[AILt]	((((((((((....((((((&))))))-...))))))))))	AGUUCAGCGGAAAUUUCCUG&UAGGAA-UACCCGCUGAACU	3	0.660368
BdiBd21-3.1G0945500.1:1527	ID32701	BdiBd21-3.1G0945500.1	1510	1536	1527	-48.1	-32.28	0.671102	16	3-11,1534-1526;13-21,1520-1512	1-2,1536-1535[UP5];12-12,1525-1521[AILt];22-23,1511-1510[UP3]	..(((((((((.....(((((((((..&..)))))))))----.)))))))))..	AAGGACAGGUACAACAGCCCGCCAGUC&UUCUGGCGGGC----AUGCCUGUUCGA	2	0.988629
BdiBd21-3.1G0945500.1:1528	ID8557	BdiBd21-3.1G0945500.1	1510	1537	1528	-49.1	-32.28	0.657434	17	4-12,1534-1526;14-22,1520-1512	1-3,1537-1535[UP5];13-13,1525-1521[AILt];23-24,1511-1510[UP3]	..(((((((((.....(((((((((...&...)))))))))----.)))))))))..	AAGGACAGGUACAACAGCCCGCCAGUCU&AUUCUGGCGGGC----AUGCCUGUUCGA	3	0.991975
BdiBd21-3.1G0945500.1:1532	ID10931	BdiBd21-3.1G0945500.1	1512	1541	1532	-53	-35.28	0.66566	13	3-5,1539-1537;8-16,1534-1526;18-26,1520-1512	1-2,1541-1540[UP5];6-7,1536-1535[SIL];17-17,1525-1521[AILt]	(((((((((.....(((((((((..(((..&..)))..)))))))))----.)))))))))	GGACAGGUACAACAGCCCGCCAGUCUACAU&CAGUAUUCUGGCGGGC----AUGCCUGUUC	3	0.623578
BdiBd21-3.1G0945600.1:520	ID18259	BdiBd21-3.1G0945600.1	510	529	520	-35.4	-24.2	0.683616	6	1-5,529-525;7-9,523-521;11-13,519-517;15-20,515-510	6-6,524-524[SIL];10-10,520-520[SIL];14-14,516-516[SIL]	((((((.(((.(((.(((((&))))).))).))).))))))	CGGGGAGCAGGUACGAGAAG&CUUCUAGUAGCUGGUUUCCG	2	0.99999
BdiBd21-3.1G0945600.1:574	ID15841	BdiBd21-3.1G0945600.1	565	583	574	-34	-22.5	0.661765	4.5	1-15,583-569;18-19,566-565	16-17,568-567[SIL]	((..(((((((((((((((&)))))))))))))))..))	CAUGUUGUUCAAGGGAACG&CGUUUCCUUGAGCAGUCUG	3	1
BdiBd21-3.1G0946200.1:1160	ID32574	BdiBd21-3.1G0946200.1	1151	1170	1160	-32.9	-21.7	0.659574	9.5	1-5,1170-1166;6-14,1164-1156;16-18,1154-1152	x-x,1165-1165[BULt];15-15,1155-1155[SIL];19-19,1151-1151[UP3]	.(((.(((((((((.(((((&)))))-))))))))).))).	GGGACGCCGGUUGCUUGGGA&UUCUA-GUAGCUGGUUUCCG	2	1
BdiBd21-3.1G0946600.1:101	ID17132	BdiBd21-3.1G0946600.1	90	109	101	-32.7	-22.6	0.691131	8.5	1-8,109-102;10-20,101-91	9-9,x-x[BULq];21-21,90-90[UP3]	.(((((((((((-((((((((&)))))))).))))))))))).	UCCUGCAGAAUC-GGAGGGGG&CUCUUUCUUGAUUUUGUGGGU	2	0.999994
BdiBd21-3.1G0947200.2:1768	ID24178	BdiBd21-3.1G0947200.2	1758	1777	1768	-35.4	-24.9	0.70339	13	7-13,1771-1765;14-19,1763-1758	1-6,1777-1772[UP5];x-x,1764-1764[BULt]	((((((.(((((((......&......)))))))-))))))	GGUCUCAUGGCUGGGAAGGA&UAAAUACCGGCCA-GAGACC	2	0.732393
BdiBd21-3.1G0947200.3:1914	ID20782	BdiBd21-3.1G0947200.3	1904	1923	1914	-36.4	-26.42	0.725824	9	1-6,1923-1918;8-12,1916-1912;16-19,1907-1904	7-7,1917-1917[SIL];13-15,1911-1908[AILt]	((((....(((((.((((((&)))))).)))))-...))))	GGCGUUCCGCUGGAGCUGGC&GCCAGCAUCAGU-UUUCGCC	3	0.999561
BdiBd21-3.1G0947700.1:2345	ID34719	BdiBd21-3.1G0947700.1	2334	2354	2345	-30.5	-22.2	0.727869	10.5	5-19,2350-2336	1-4,2354-2351[UP5];20-21,2335-2334[UP3]	..(((((((((((((((....&....)))))))))))))))..	GCUGGCUUAUAGUUGUACAGA&UUUUUACAACUGUAAGCCGAA	3	0.284127
BdiBd21-3.1G0947700.3:2406	ID34719	BdiBd21-3.1G0947700.3	2395	2415	2406	-30.5	-22.2	0.727869	10.5	5-19,2411-2397	1-4,2415-2412[UP5];20-21,2396-2395[UP3]	..(((((((((((((((....&....)))))))))))))))..	GCUGGCUUAUAGUUGUACAGA&UUUUUACAACUGUAAGCCGAA	2	0.298047
BdiBd21-3.1G0948300.1:794	ID31278	BdiBd21-3.1G0948300.1	782	803	794	-37.2	-26.4	0.709677	10	2-4,802-800;6-12,798-792;13-19,789-783	1-1,803-803[UP5];5-5,799-799[SIL];x-x,791-790[BULt];20-20,782-782[UP3]	.(((((((..(((((((.(((.&.))).)))))))--))))))).	GGCCUGGUGGCCGAGGUGAGCC&UGUUGACCUCGG--AUCAGGUA	2	0.727616
BdiBd21-3.1G0948400.1:796	ID18282	BdiBd21-3.1G0948400.1	779	805	796	-40.4	-27.3	0.675743	15.5	1-5,805-801;7-12,799-794;13-21,789-781;23-23,779-779	6-6,800-800[SIL];x-x,793-790[BULt];22-22,780-780[SIL]	(.(((((((((....((((((.(((((&))))).))))))----))))))))).)	GGGAGGGACCUGAAAUAGAAUGGGGAG&CUUCUGGUUUUA----AGGUCCUUCGC	2	0.957509
BdiBd21-3.1G0948400.1:853	ID32680	BdiBd21-3.1G0948400.1	839	862	853	-31.6	-21.5	0.68038	12.5	1-4,862-859;6-11,857-852;12-19,846-839	5-5,858-858[SIL];x-x,851-847[BULt]	((((((((.....((((((.((((&)))).))))))-----))))))))	UUCUUCAUAAGGACGAUGCGAGAG&UUCUGGCAUCG-----AUGAAGAA	2	0.999141
BdiBd21-3.1G0948400.1:912	ID20895	BdiBd21-3.1G0948400.1	904	921	912	-42.3	-27.6	0.652482	6.5	1-11,921-911;13-16,910-907	12-12,x-x[BULq];17-19,906-904[UP3]	...((((-(((((((((((&))))))))))).))))...	CGGGCCU-CUUCUCAGGGU&GCCCUGAGGAGUAGGCGGA	2	1
BdiBd21-3.1G0949100.1:1397	ID21050	BdiBd21-3.1G0949100.1	1387	1404	1397	-37	-24.9	0.672973	5.5	1-4,1404-1401;6-8,1400-1398;10-20,1397-1387	5-5,x-x[BULq];9-9,x-x[BULq]	(((((((((((-(((-((((&)))).))).)))))))))))	GGAAUGACGCU-GAA-GGGC&GCCUGUUCGAGCGUCAUUUC	3	0.999999
BdiBd21-3.1G0949100.1:1430	ID6752	BdiBd21-3.1G0949100.1	1421	1439	1430	-28.1	-18.7	0.66548	13	5-19,1435-1421	1-4,1439-1436[UP5]	(((((((((((((((....&....)))))))))))))))	GGCUGCAGGGACUGACAAG&AUAAUUGGUUUUUGCGGCU	2	1
BdiBd21-3.1G0949100.1:1438	ID26430	BdiBd21-3.1G0949100.1	1427	1447	1438	-31.9	-22.4	0.702194	8	2-5,1446-1443;7-10,1441-1438;11-19,1435-1427	1-1,1447-1447[UP5];6-6,1442-1442[SIL];x-x,1437-1436[BULt]	(((((((((..((((.((((.&.)))).))))--)))))))))	AGGGACUGACAAGGAGCGAUC&UAUCGAUCCU--UUAGUCCCU	2	0.972939
BdiBd21-3.1G0949100.1:1440	ID194	BdiBd21-3.1G0949100.1	1432	1449	1440	-26.8	-19.4	0.723881	9	4-10,1446-1440;12-18,1439-1433	1-3,1449-1447[UP5];11-11,x-x[BULq];19-19,1432-1432[UP3]	.(((((((-(((((((...&...))))))).))))))).	CUGACAAG-GAGCGAUCAC&AAAAUUGCUCACUUGUCAU	2	0.996525
BdiBd21-3.1G0949100.3:1433	ID21050	BdiBd21-3.1G0949100.3	1423	1440	1433	-37	-24.9	0.672973	5.5	1-4,1440-1437;6-8,1436-1434;10-20,1433-1423	5-5,x-x[BULq];9-9,x-x[BULq]	(((((((((((-(((-((((&)))).))).)))))))))))	GGAAUGACGCU-GAA-GGGC&GCCUGUUCGAGCGUCAUUUC	3	0.999998
BdiBd21-3.1G0949100.3:1466	ID6752	BdiBd21-3.1G0949100.3	1457	1475	1466	-28.1	-18.7	0.66548	13	5-19,1471-1457	1-4,1475-1472[UP5]	(((((((((((((((....&....)))))))))))))))	GGCUGCAGGGACUGACAAG&AUAAUUGGUUUUUGCGGCU	2	1
BdiBd21-3.1G0949100.3:1474	ID26430	BdiBd21-3.1G0949100.3	1463	1483	1474	-31.9	-22.4	0.702194	8	2-5,1482-1479;7-10,1477-1474;11-19,1471-1463	1-1,1483-1483[UP5];6-6,1478-1478[SIL];x-x,1473-1472[BULt]	(((((((((..((((.((((.&.)))).))))--)))))))))	AGGGACUGACAAGGAGCGAUC&UAUCGAUCCU--UUAGUCCCU	2	0.977328
BdiBd21-3.1G0949100.3:1476	ID194	BdiBd21-3.1G0949100.3	1468	1485	1476	-26.8	-19.4	0.723881	9	4-10,1482-1476;12-18,1475-1469	1-3,1485-1483[UP5];11-11,x-x[BULq];19-19,1468-1468[UP3]	.(((((((-(((((((...&...))))))).))))))).	CUGACAAG-GAGCGAUCAC&AAAAUUGCUCACUUGUCAU	3	0.996793
BdiBd21-3.1G0949100.4:1550	ID21051	BdiBd21-3.1G0949100.4	1539	1557	1550	-38.6	-25.3	0.65544	6.5	1-4,1557-1554;6-8,1553-1551;10-20,1550-1540	5-5,x-x[BULq];9-9,x-x[BULq];21-21,1539-1539[UP3]	.(((((((((((-(((-((((&)))).))).))))))))))).	GGGAAUGACGCU-GAA-GGGC&GCCUGUUCGAGCGUCAUUUCA	2	0.999999
BdiBd21-3.1G0949100.4:1551	ID30055	BdiBd21-3.1G0949100.4	1540	1558	1551	-38.6	-25.9	0.670984	5.5	1-5,1558-1554;7-9,1553-1551;11-21,1550-1540	6-6,x-x[BULq];10-10,x-x[BULq]	(((((((((((-(((-(((((&))))).))).)))))))))))	GGAAUGACGCU-GAA-GGGCA&UGCCUGUUCGAGCGUCAUUUC	3	0.999728
BdiBd21-3.1G0949100.4:1583	ID6752	BdiBd21-3.1G0949100.4	1574	1592	1583	-28.1	-18.7	0.66548	13	5-19,1588-1574	1-4,1592-1589[UP5]	(((((((((((((((....&....)))))))))))))))	GGCUGCAGGGACUGACAAG&AUAAUUGGUUUUUGCGGCU	2	1
BdiBd21-3.1G0949100.4:1591	ID26430	BdiBd21-3.1G0949100.4	1580	1600	1591	-31.9	-22.4	0.702194	8	2-5,1599-1596;7-10,1594-1591;11-19,1588-1580	1-1,1600-1600[UP5];6-6,1595-1595[SIL];x-x,1590-1589[BULt]	(((((((((..((((.((((.&.)))).))))--)))))))))	AGGGACUGACAAGGAGCGAUC&UAUCGAUCCU--UUAGUCCCU	2	0.976511
BdiBd21-3.1G0949100.4:1593	ID194	BdiBd21-3.1G0949100.4	1585	1602	1593	-26.8	-19.4	0.723881	9	4-10,1599-1593;12-18,1592-1586	1-3,1602-1600[UP5];11-11,x-x[BULq];19-19,1585-1585[UP3]	.(((((((-(((((((...&...))))))).))))))).	CUGACAAG-GAGCGAUCAC&AAAAUUGCUCACUUGUCAU	2	0.995997
BdiBd21-3.1G0949200.1:1061	ID1205	BdiBd21-3.1G0949200.1	1046	1079	1061	-50.2	-34.9	0.695219	25.5	3-7,1077-1073;8-20,1063-1051;23-25,1048-1046	1-2,1079-1078[UP5];x-x,1072-1064[BULt];21-22,1050-1049[SIL]	(((..(((((((((((((.........(((((..&..)))))---------)))))))))))))..)))	GGCGGCGGCGGCGGCCGCGUCUGGGAAUGACGGC&AACGUCA---------GCGGUCGUCGUCGAAGCU	0	0.0715036
BdiBd21-3.1G0950900.1:445	ID4420	BdiBd21-3.1G0950900.1	436	456	445	-41.2	-27.7	0.67233	10	2-2,455-455;4-7,453-450;8-17,447-438	1-1,456-456[UP5];3-3,454-454[SIL];x-x,449-448[BULt];18-19,437-436[UP3]	..((((((((((..((((.(.&.).))))--))))))))))..	AGCGCCCAAGGCUGCCGAGGG&ACGUUGG--GCCUUGGGCGGA	3	1
BdiBd21-3.1G0950900.1:447	ID21629	BdiBd21-3.1G0950900.1	429	456	447	-45.6	-30.02	0.658333	17.5	2-11,455-446;13-17,439-435;19-23,433-429	1-1,456-456[UP5];12-12,445-440[AILt];18-18,434-434[SIL]	(((((.(((((......((((((((((.&.))))))))))-----.))))).)))))	AGGAGGCAGCGCCCAAGGCUGCCGAGGG&GCUUUGGCAGU-----ACGCUGGCUUCU	3	0.999998
BdiBd21-3.1G0951000.1:626	ID24151	BdiBd21-3.1G0951000.1	616	634	626	-39.2	-26.1	0.665816	8.5	4-6,631-629;8-14,628-622;16-21,621-616	1-3,634-632[UP5];7-7,x-x[BULq];15-15,x-x[BULq]	((((((-(((((((-(((...&...))).))))))).))))))	GCCGCA-UCCCGAA-CCUGGC&UAAAGGCUUCGGGAAUGUGGC	3	0.999994
BdiBd21-3.1G0951300.1:1661	ID7808	BdiBd21-3.1G0951300.1	1645	1672	1661	-44.6	-31.4	0.704036	7.5	2-7,1671-1666;8-20,1663-1651;21-25,1649-1645	1-1,1672-1672[UP5];x-x,1665-1664[BULt];x-x,1650-1650[BULt]	(((((.(((((((((((((..((((((.&.))))))--)))))))))))))-)))))	UGGGAUCAUUCGUUGUUGGUCCUAUCAC&AUGAUAG--CCAGCAACGAAUG-UCUCA	3	0.0821357
BdiBd21-3.1G0951300.1:1795	ID4222	BdiBd21-3.1G0951300.1	1785	1805	1795	-40.1	-26.2	0.653367	9.5	3-4,1803-1802;5-11,1800-1794;13-17,1792-1788;20-20,1785-1785	1-2,1805-1804[UP5];x-x,1801-1801[BULt];12-12,1793-1793[SIL];18-19,1787-1786[SIL]	(..(((((.(((((((.((..&..))-))))))).)))))..)	GUUGUGCUGGCUGGCUACCUC&ACGG-AGCCAGCGAGUACUUC	2	0.99994
BdiBd21-3.1G0951300.1:1957	ID4223	BdiBd21-3.1G0951300.1	1941	1965	1957	-43.4	-28.6	0.658986	9.5	1-4,1965-1962;6-8,1961-1959;10-16,1957-1951;17-21,1945-1941	5-5,x-x[BULq];9-9,1958-1958[SIL];x-x,1950-1946[BULt]	(((((.....(((((((.(((-((((&)))).))).)))))))-----)))))	GGAAGAAAGCUGCUCGCCGGC-CCGU&ACGGAGCCAGCGAGUA-----CUUCC	2	0.995853
BdiBd21-3.1G0951300.1:2012	ID7287	BdiBd21-3.1G0951300.1	2003	2021	2012	-36.4	-24.6	0.675824	9.5	4-10,2018-2012;12-19,2010-2003	1-3,2021-2019[UP5];11-11,2011-2011[SIL]	((((((((.(((((((...&...))))))).))))))))	GGGGAGAGGUCCAGAUUGU&AUCAUCUGGGGUUCUCUCC	3	0.999963
BdiBd21-3.1G0952400.1:1000	ID6265	BdiBd21-3.1G0952400.1	991	1010	1000	-33.3	-22.7	0.681682	9.5	2-7,1009-1004;9-19,1001-991	1-1,1010-1010[UP5];8-8,1003-1002[AILt]	(((((((((((..((((((.&.))))))-.)))))))))))	GCGGCAUUCUUCCGGCUACA&AGUAGUU-UGGGAAUGCUGC	3	0.999981
BdiBd21-3.1G0952400.1:1109	ID25616	BdiBd21-3.1G0952400.1	1099	1118	1109	-29.8	-19.5	0.654362	7	1-3,1118-1116;5-15,1114-1104;16-18,1102-1100	4-4,1115-1115[SIL];x-x,1103-1103[BULt];19-19,1099-1099[UP3]	.(((.(((((((((((.(((&))).)))))))))))-))).	GAGCUGAUAAGGCUGCGCUG&UAGAGUAGCCUUGUU-GUUA	3	1
BdiBd21-3.1G0952400.1:605	ID15755	BdiBd21-3.1G0952400.1	591	616	605	-60	-39.1	0.651667	13	1-5,616-612;7-7,610-610;9-11,606-604;13-23,602-592	6-6,611-611[SIL];8-8,609-607[AILt];12-12,603-603[SIL];24-24,591-591[UP3]	.(((((((((((.(((...(.(((((&))))).)--.))).))))))))))).	CGGGCCCCCGCCCUCGCGCCGUCGCG&CGUGGAG--ACGACGGCGGGGGCCCC	3	0.999994
BdiBd21-3.1G0952600.1:1845	ID14980	BdiBd21-3.1G0952600.1	1836	1858	1845	-35.7	-23.6	0.661064	13.5	1-3,1858-1856;4-18,1851-1837	x-x,1855-1852[BULt];19-19,1836-1836[UP3]	.(((((((((((((((....(((&)))----))))))))))))))).	AGCGAGAUGUCGCGGCUGCAGCG&CGC----GUCGUGGUAUUUCGCG	2	1
BdiBd21-3.1G0952600.1:2082	ID26110	BdiBd21-3.1G0952600.1	2072	2091	2082	-35.6	-23.4	0.657303	10	3-6,2089-2086;8-17,2084-2075;19-19,2073-2073	1-2,2091-2090[UP5];7-7,2085-2085[SIL];18-18,2074-2074[SIL];20-20,2072-2072[UP3]	.(.((((((((((.((((..&..)))).)))))))))).).	CGGCGCCAAGGUCCGCGCGA&UAGUGCAGAUCUUGGUGGUA	2	1
BdiBd21-3.1G0952600.1:2101	ID34102	BdiBd21-3.1G0952600.1	2093	2110	2101	-34.7	-22.7	0.654179	8	1-7,2110-2104;9-15,2102-2096;19-21,2095-2093	8-8,2103-2103[SIL];16-18,x-x[BULq]	(((---(((((((.(((((((&))))))).)))))))...)))	GCC---GCCCAAGGAUCGGAG&UUUCGAUGUUUGGGUAUUGGC	2	1
BdiBd21-3.1G0952600.1:748	ID4109	BdiBd21-3.1G0952600.1	724	757	748	-53.5	-36.24	0.677383	14	2-10,756-748;11-14,746-743;16-25,733-724	1-1,757-757[UP5];x-x,747-747[BULt];15-15,742-734[AILt]	((((((((((.........((((.(((((((((.&.)))))))))-))))--------.))))))))))	GGUGCGUCGACGCCAUCGCGCUCAUCGCCUGCGA&ACGCAGGUGA-GAGC--------UUCGGCGCAUC	2	0.540931
BdiBd21-3.1G0952800.1:149	ID27153	BdiBd21-3.1G0952800.1	138	164	149	-40.5	-29.4	0.725926	15.5	1-4,164-161;5-8,155-152;9-20,150-139	x-x,160-156[BULt];x-x,151-151[BULt];21-21,138-138[UP3]	.((((((((((((.((((.....((((&))))-----))))-)))))))))))).	GGCUGUGGAGGCUGCGGCAGGAGGUGA&UCAC-----GUCG-AGCUUCCAUAGCG	3	0.525569
BdiBd21-3.1G0952800.1:234	ID26000	BdiBd21-3.1G0952800.1	219	243	234	-54.5	-36.8	0.675229	14.5	4-7,240-237;10-12,234-232;14-24,229-219	1-3,243-241[UP5];8-9,236-235[SIL];13-13,231-230[AILt]	(((((((((((..(((..((((...&...))))..)))-.)))))))))))	CGCCGGCGCCGCCGGCCACCGCGCG&UAGGUGGGAGCU-UCGGCGCCGGUG	3	1
BdiBd21-3.1G0952800.1:276	ID16240	BdiBd21-3.1G0952800.1	267	283	276	-33.5	-24.4	0.728358	11	1-8,283-276;12-18,274-268	9-11,275-275[AILq];19-19,267-267[UP3]	.(((((((.--((((((((&))))))))...))))))).	GCCAGCCGC--GGCCCUGG&CUAGGGUUUAAUGGCUGGA	3	0.933919
BdiBd21-3.1G0952800.1:280	ID13103	BdiBd21-3.1G0952800.1	268	288	280	-48.5	-31.8	0.65567	9.5	1-4,288-285;7-14,283-276;18-24,274-268	5-6,284-284[AILq];15-17,275-275[AILq]	(((((((.--((((((((.-((((&))))..))))))))...)))))))	CCAGCCGC--GGCCCUGGG-CCGG&CCGGAGCUAGGGUUUAAUGGCUGG	2	0.984638
BdiBd21-3.1G0952800.1:281	ID27748	BdiBd21-3.1G0952800.1	268	289	281	-50.4	-33.4	0.662698	9.5	1-5,289-285;8-15,283-276;19-25,274-268	6-7,284-284[AILq];16-18,275-275[AILq]	(((((((.--((((((((.-(((((&)))))..))))))))...)))))))	CCAGCCGC--GGCCCUGGG-CCGGA&UCCGGAGCUAGGGUUUAAUGGCUGG	3	0.782501
BdiBd21-3.1G0952800.1:321	ID26780	BdiBd21-3.1G0952800.1	312	330	321	-26.3	-17.1	0.65019	13.5	5-6,326-325;8-19,323-312	1-4,330-327[UP5];7-7,324-324[SIL]	((((((((((((.((....&....)).))))))))))))	CCUAGGAGCUGAGGAUCGU&UAUUUUGUUGGUUUCUAGG	2	1
BdiBd21-3.1G0952800.1:358	ID19404	BdiBd21-3.1G0952800.1	347	370	358	-39.4	-26.6	0.675127	13.5	1-4,370-367;6-7,366-365;8-10,360-358;11-20,356-347	5-5,x-x[BULq];x-x,364-361[BULt];x-x,357-357[BULt]	((((((((((.(((....((-((((&)))).))----)))-))))))))))	GUCUCGCCGUGCGCCACGGC-UGUC&GACAAGU----GCG-ACGGUGAGAC	2	0.970436
BdiBd21-3.1G0954600.1:1190	ID34299	BdiBd21-3.1G0954600.1	1181	1199	1190	-36.5	-24.7	0.676712	9.5	4-11,1196-1189;13-17,1187-1183	1-3,1199-1197[UP5];12-12,1188-1188[SIL];18-19,1182-1181[UP3]	..(((((.((((((((...&...)))))))).)))))..	CAGCGCCCCUAGCCUCCUC&UUUGAGGCUAGAGGUGCCA	3	1
BdiBd21-3.1G0954600.1:1191	ID8894	BdiBd21-3.1G0954600.1	1182	1200	1191	-35.9	-24.7	0.688022	9.5	5-12,1196-1189;14-18,1187-1183	1-4,1200-1197[UP5];13-13,1188-1188[SIL];19-19,1182-1182[UP3]	.(((((.((((((((....&....)))))))).))))).	AGCGCCCCUAGCCUCCUCG&AUUUGAGGCUAGAGGUGCC	3	0.999989
BdiBd21-3.1G0954600.1:1216	ID34703	BdiBd21-3.1G0954600.1	1207	1225	1216	-35.7	-23.3	0.652661	12.5	5-7,1221-1219;9-15,1217-1211;17-19,1209-1207	1-4,1225-1222[UP5];8-8,1218-1218[SIL];16-16,1210-1210[SIL]	(((.(((((((.(((....&....))).))))))).)))	UGCUCCGCCGCGCGCUCGC&UUUUGUGGGUGGUGGUGCA	2	1
BdiBd21-3.1G0954600.1:1221	ID34408	BdiBd21-3.1G0954600.1	1207	1230	1221	-47.4	-32.2	0.679325	8.5	2-13,1229-1218;14-15,1216-1215;17-20,1214-1211;22-24,1209-1207	1-1,1230-1230[UP5];x-x,1217-1217[BULt];16-16,x-x[BULq];21-21,1210-1210[SIL]	(((.((((-((.((((((((((((.&.))))))))))))-)).)))).)))	UGCUCCGC-CGCGCGCUCGCCCGGU&UUUGGGCGAGUGC-UGUGUGGUGUA	2	0.999986
BdiBd21-3.1G0954600.1:1339	ID22768	BdiBd21-3.1G0954600.1	1327	1348	1339	-37.6	-27.9	0.742021	4	1-12,1348-1337;14-15,1335-1334;18-22,1331-1327	13-13,1336-1336[SIL];16-17,1333-1332[SIL]	(((((..((.((((((((((((&)))))))))))).))..)))))	CGUGAACGCCAGGCUACUCUAC&GUAGAGUAGCCUUGUUGUUACG	3	0.436861
BdiBd21-3.1G0954600.1:1340	ID6215	BdiBd21-3.1G0954600.1	1327	1349	1340	-39.2	-29	0.739796	4	1-13,1349-1337;15-16,1335-1334;19-23,1331-1327	14-14,1336-1336[SIL];17-18,1333-1332[SIL]	(((((..((.(((((((((((((&))))))))))))).))..)))))	CGUGAACGCCAGGCUACUCUACU&AGUAGAGUAGCCUUGUUGUUACG	3	0.308253
BdiBd21-3.1G0954600.1:1346	ID22559	BdiBd21-3.1G0954600.1	1337	1355	1346	-34	-22.8	0.670588	9	5-5,1351-1351;7-19,1349-1337	1-4,1355-1352[UP5];6-6,1350-1350[SIL]	(((((((((((((.(....&....).)))))))))))))	AGGCUACUCUACUCCGUAG&GUAAGCAGUAGAGUAGCCU	3	0.999998
BdiBd21-3.1G0956900.1:1467	ID20743	BdiBd21-3.1G0956900.1	1458	1478	1467	-34.8	-24.3	0.698276	10.5	1-7,1478-1472;9-10,1468-1467;12-19,1465-1458	8-8,1471-1469[AILt];11-11,1466-1466[SIL]	((((((((.((...(((((((&)))))))--.)).))))))))	GUCAGCAUGGCAAAUUCUGGC&GCCAGAA--AGUGGUGUUGAC	2	0.983217
BdiBd21-3.1G0956900.1:1516	ID6495	BdiBd21-3.1G0956900.1	1502	1526	1516	-35	-22.9	0.654286	9.5	2-7,1525-1520;8-14,1518-1512;16-22,1510-1504	1-1,1526-1526[UP5];x-x,1519-1519[BULt];15-15,1511-1511[SIL];23-24,1503-1502[UP3]	..(((((((.(((((((.((((((.&.))))))-))))))).)))))))..	UUUCAUCUUGUACAAGUCUGCAGCC&AGUUGUA-AUUUGUAGAGGAUGAUU	3	0.915273
BdiBd21-3.1G0956900.1:1608	ID15556	BdiBd21-3.1G0956900.1	1598	1617	1608	-29.8	-20.3	0.681208	9.5	1-3,1617-1615;6-6,1612-1612;8-19,1610-1599	4-5,1614-1613[SIL];7-7,1611-1611[SIL];20-20,1598-1598[UP3]	.((((((((((((.(..(((&)))..).)))))))))))).	GGUCCCUGUUGAUGACGAUG&CGUAAUGAUUAAUAGGGACA	2	0.694415
BdiBd21-3.1G0956900.1:1782	ID11955	BdiBd21-3.1G0956900.1	1771	1798	1782	-43.7	-28.9	0.661327	17	1-5,1798-1794;6-13,1786-1779;15-19,1777-1773	x-x,1793-1787[BULt];14-14,1778-1778[SIL];20-21,1772-1771[UP3]	..(((((.((((((((.......(((((&)))))-------)))))))).)))))..	CUGGUGUUGCUGCUUCAACAAGUGCUGG&CCAGC-------GAAGCAGCCACACCUA	2	0.953578
BdiBd21-3.1G0956900.1:1818	ID20853	BdiBd21-3.1G0956900.1	1809	1831	1818	-30.4	-20.24	0.665789	17	1-9,1831-1823;13-18,1815-1810	10-12,1822-1816[AILt];19-19,1809-1809[UP3]	.((((((.......(((((((((&)))))))))----...)))))).	GGCAAGUAUCUGAAAGCUCGGGC&GCCCGAGUU----GUAAUUUGUA	2	1
BdiBd21-3.1G0956900.2:1467	ID20743	BdiBd21-3.1G0956900.2	1458	1478	1467	-34.8	-24.3	0.698276	10.5	1-7,1478-1472;9-10,1468-1467;12-19,1465-1458	8-8,1471-1469[AILt];11-11,1466-1466[SIL]	((((((((.((...(((((((&)))))))--.)).))))))))	GUCAGCAUGGCAAAUUCUGGC&GCCAGAA--AGUGGUGUUGAC	2	0.986666
BdiBd21-3.1G0956900.2:1608	ID15556	BdiBd21-3.1G0956900.2	1598	1617	1608	-29.8	-20.3	0.681208	9.5	1-3,1617-1615;6-6,1612-1612;8-19,1610-1599	4-5,1614-1613[SIL];7-7,1611-1611[SIL];20-20,1598-1598[UP3]	.((((((((((((.(..(((&)))..).)))))))))))).	GGUCCCUGUUGAUGACGAUG&CGUAAUGAUUAAUAGGGACA	2	0.691699
BdiBd21-3.1G0956900.2:1818	ID20853	BdiBd21-3.1G0956900.2	1809	1831	1818	-30.4	-20.24	0.665789	17	1-9,1831-1823;13-18,1815-1810	10-12,1822-1816[AILt];19-19,1809-1809[UP3]	.((((((.......(((((((((&)))))))))----...)))))).	GGCAAGUAUCUGAAAGCUCGGGC&GCCCGAGUU----GUAAUUUGUA	2	1
BdiBd21-3.1G0956900.2:262	ID15458	BdiBd21-3.1G0956900.2	250	271	262	-40.6	-30.2	0.743842	8.5	2-3,270-269;5-18,267-254;21-21,251-251	1-1,271-271[UP5];4-4,268-268[SIL];19-20,253-252[SIL];22-22,250-250[UP3]	.(..((((((((((((((.((.&.)).))))))))))))))..).	GGGAGGCCACUGCGCCAUUCCA&CGGUAUGGUGUAGUGGCUAACA	3	0.277965
BdiBd21-3.1G0957600.1:960	ID23557	BdiBd21-3.1G0957600.1	950	969	960	-33.8	-22.2	0.656805	7.5	1-3,969-967;5-14,965-956;15-18,954-951	4-4,966-966[SIL];x-x,955-955[BULt];19-19,950-950[UP3]	.((((.((((((((((.(((&))).))))))))))-)))).	ACUGCAUCUGGUACUUGGAC&GUUAAGGUGCCAGA-GUAGA	3	0.999974
BdiBd21-3.1G0957900.1:287	ID5047	BdiBd21-3.1G0957900.1	273	296	287	-36.4	-24.7	0.678571	8	2-13,295-284;15-20,281-276	1-1,296-296[UP5];14-14,283-282[AILt];21-23,275-273[UP3]	...((((((..((((((((((((.&.))))))))))))-.))))))...	UGAGGUGUCCCUAGCCGAUCUUCA&AGAAGAUUGGCUA-UGACAUUGAA	3	0.412204
BdiBd21-3.1G0957900.1:56	ID10849	BdiBd21-3.1G0957900.1	47	64	56	-40.4	-27.9	0.690594	6	2-6,63-59;8-11,58-55;14-19,52-47	1-1,64-64[UP5];7-7,x-x[BULq];12-13,54-53[SIL]	((((((..((((-(((((.&.))))).))))..))))))	GCGCCGCCGCUC-CACCUC&CAGGUGAGAGCUUCGGCGC	3	0.999999
BdiBd21-3.1G0957900.1:587	ID3815	BdiBd21-3.1G0957900.1	576	596	587	-35.2	-24.1	0.684659	9.5	4-20,593-577	1-3,596-594[UP5];21-21,576-576[UP3]	.(((((((((((((((((...&...))))))))))))))))).	GAUGGUUGAGAUUAUGGCCAA&ACCGUCGUAGUCUUAACCAUA	2	0.966832
BdiBd21-3.1G0957900.1:669	ID28082	BdiBd21-3.1G0957900.1	655	678	669	-39.9	-28	0.701754	9.5	5-20,674-659;21-22,657-656	1-4,678-675[UP5];x-x,658-658[BULt];23-23,655-655[UP3]	.((.((((((((((((((((....&....))))))))))))))))-)).	GGGAAGGAAAUUGAGAAGGCGACA&UCGAGCCUUCUCAAUUUUCU-CCA	3	0.894124
BdiBd21-3.1G0957900.1:745	ID4156	BdiBd21-3.1G0957900.1	731	754	745	-36.9	-24	0.650407	16	2-2,753-753;4-12,751-743;13-18,737-732	1-1,754-754[UP5];3-3,752-752[SIL];x-x,742-738[BULt];19-19,731-731[UP3]	.((((((.....(((((((((.(.&.).)))))))))-----)))))).	AGGCACCGAAAUUUGACCUUGGGA&ACGCGAGGUUAA-----GGUGCCA	2	1
BdiBd21-3.1G0958900.1:823	ID28131	BdiBd21-3.1G0958900.1	813	833	823	-36.1	-24	0.66482	8	3-4,831-830;5-13,828-820;16-20,817-813	1-2,833-832[UP5];x-x,829-829[BULt];14-15,819-818[SIL]	(((((..(((((((((.((..&..))-)))))))))..)))))	GGCCAUGAUCCAAACAGUCAA&UCGA-UGUUUGGGUAUUGGCC	1	0.293374
BdiBd21-3.1G0959100.1:1385	ID9966	BdiBd21-3.1G0959100.1	1374	1396	1385	-36.6	-23.88	0.652459	8.5	1-6,1396-1391;7-9,1389-1387;10-15,1385-1380;18-19,1375-1374	x-x,1390-1390[BULt];x-x,1386-1386[BULt];16-17,1379-1376[AILt]	((....((((((.(((.((((((&))))))-)))-))))))--..))	GGCACUGCGACCAUUCAUGGGUG&CACCCA-GAA-GGUCGU--UACC	3	0.997723
BdiBd21-3.1G0959100.1:224	ID2005	BdiBd21-3.1G0959100.1	214	234	224	-27.2	-18.5	0.680147	10	2-7,233-228;8-10,226-224;13-19,221-215	1-1,234-234[UP5];x-x,227-227[BULt];11-12,223-222[SIL];20-20,214-214[UP3]	.(((((((..(((.((((((.&.))))))-)))..))))))).	GUCGACGAGGUCAUCGUGCUC&AAGUACG-UGAAAUUGUUGAA	3	0.948017
BdiBd21-3.1G0959100.1:682	ID6265	BdiBd21-3.1G0959100.1	672	692	682	-33.3	-22.4	0.672673	8	2-4,691-689;5-17,687-675;18-19,673-672	1-1,692-692[UP5];x-x,688-688[BULt];x-x,674-674[BULt]	((.(((((((((((((.(((.&.)))-)))))))))))))-))	GCUAGCAUUCCUGGGCAUACG&AGUA-GUUUGGGAAUGCU-GC	3	0.999999
BdiBd21-3.1G0959100.1:858	ID1313	BdiBd21-3.1G0959100.1	843	867	858	-37.9	-25.4	0.670185	10.5	4-16,864-852;17-18,850-849;19-23,847-843	1-3,867-865[UP5];x-x,851-851[BULt];x-x,848-848[BULt]	(((((.((.(((((((((((((...&...)))))))))))))-))-)))))	UGCUUACCAUCUAGGUGACCGGAUC&AACUCGGUCAUUUAGA-GG-AAGUA	3	0.70134
BdiBd21-3.1G0959200.1:1959	ID7346	BdiBd21-3.1G0959200.1	1951	1968	1959	-33.3	-21.9	0.657658	5	2-4,1967-1965;6-15,1963-1954;17-19,1953-1951	1-1,1968-1968[UP5];5-5,1964-1964[SIL];16-16,x-x[BULq]	(((-((((((((((.(((.&.))).)))))))))).)))	AGC-UGCAACAGCGAGGAG&AUCCCCGCUGUUGUAUGUU	2	1
BdiBd21-3.1G0959600.1:1842	ID6752	BdiBd21-3.1G0959600.1	1833	1851	1842	-28.1	-18.7	0.66548	16.5	8-18,1844-1834	1-7,1851-1845[UP5];19-19,1833-1833[UP3]	.(((((((((((.......&.......))))))))))).	CGCCGCGGAGACGUACGGU&AUAAUUGGUUUUUGCGGCU	0	0.848884
BdiBd21-3.1G0959800.1:333	ID27761	BdiBd21-3.1G0959800.1	325	341	333	-43.5	-28.4	0.652874	7	1-9,341-333;13-20,332-325	10-12,x-x[BULq]	((((((((---(((((((((&)))))))))...))))))))	ACCCACAU---GGUGUCGGA&UCCGGCACCUGGAUGUGGGU	2	1
BdiBd21-3.1G0959800.1:341	ID34274	BdiBd21-3.1G0959800.1	332	351	341	-36.8	-24.2	0.657609	11.5	5-7,347-345;8-18,343-333	1-4,351-348[UP5];x-x,344-344[BULt];19-19,332-332[UP3]	.(((((((((((.(((....&....)))-))))))))))).	UGGUGUCGGACGAGGUGCCG&UUUGACC-CGUUCGGCACCU	2	1
BdiBd21-3.1G0959800.1:343	ID13120	BdiBd21-3.1G0959800.1	325	352	343	-41.6	-27.1	0.651442	21	2-9,351-344;11-11,342-342;12-19,332-325	1-1,352-352[UP5];10-10,343-343[SIL];x-x,341-333[BULt]	((((((((.........(.((((((((.&.)))))))).)---------))))))))	ACCCACAUGGUGUCGGACGAGGUGCCGC&CCGGCACCUGG---------AUGUGGGU	2	1
BdiBd21-3.1G0959800.1:354	ID34011	BdiBd21-3.1G0959800.1	345	363	354	-34.4	-23.2	0.674419	11.5	4-6,360-358;8-11,356-353;13-20,352-345	1-3,363-361[UP5];7-7,357-357[SIL];12-12,x-x[BULq]	((((((((-((((.(((...&...))).)))).))))))))	GGUGCCGC-UCGUGGUGUCG&UUUCAUGAUGAAGCGGCACU	2	0.992564
BdiBd21-3.1G0960000.1:1692	ID8990	BdiBd21-3.1G0960000.1	1677	1701	1692	-38.9	-25.3	0.650386	8.5	2-10,1700-1692;11-15,1690-1686;16-22,1683-1677	1-1,1701-1701[UP5];x-x,1691-1691[BULt];x-x,1685-1684[BULt]	(((((((..(((((.(((((((((.&.)))))))))-)))))--)))))))	GGUGUUGUUGACGGCGUCAAGGAAG&AUUUUUUGAC-CCGUU--CGGCACC	2	0.999987
BdiBd21-3.1G0960000.1:1829	ID15949	BdiBd21-3.1G0960000.1	1820	1838	1829	-33.2	-22	0.662651	7.5	1-2,1838-1837;5-5,1834-1834;7-19,1832-1820	3-4,1836-1835[SIL];6-6,1833-1833[SIL]	(((((((((((((.(..((&))..).)))))))))))))	GGUAUGGAUUCUGCCCCGG&CUAAGUCAGAAUCCAUGCC	2	0.971715
BdiBd21-3.1G0960900.1:1153	ID18698	BdiBd21-3.1G0960900.1	1126	1161	1153	-51.7	-34.7	0.67118	27	1-7,1161-1155;9-10,1154-1153;11-25,1141-1127	8-8,x-x[BULq];x-x,1152-1142[BULt];26-26,1126-1126[UP3]	.(((((((((((((((...........((-(((((((&))))))).))-----------))))))))))))))).	CGUGCUGGAGAAGACAAAGGCAGUGCUCG-CCGAGAG&CUUUCGGUCG-----------UGUCUUCUCCGGUACC	2	0.959705
BdiBd21-3.1G0960900.1:1265	ID27450	BdiBd21-3.1G0960900.1	1251	1274	1265	-33	-23.16	0.701818	11.5	2-11,1273-1264;15-22,1258-1251	1-1,1274-1274[UP5];12-14,1263-1259[AILt]	((((((((.....((((((((((.&.))))))))))--...))))))))	UGUCUCUAAGUAUGGAUCGAGUGU&UCAUUCGAUCU--UUGUAGAGAUA	3	0.320009
BdiBd21-3.1G0960900.2:1090	ID27450	BdiBd21-3.1G0960900.2	1076	1099	1090	-33	-23.16	0.701818	11.5	2-11,1098-1089;15-22,1083-1076	1-1,1099-1099[UP5];12-14,1088-1084[AILt]	((((((((.....((((((((((.&.))))))))))--...))))))))	UGUCUCUAAGUAUGGAUCGAGUGU&UCAUUCGAUCU--UUGUAGAGAUA	2	0.322454
BdiBd21-3.1G0961000.1:442	ID5083	BdiBd21-3.1G0961000.1	433	451	442	-33	-21.9	0.663636	7.5	2-10,450-442;12-18,440-434	1-1,451-451[UP5];11-11,441-441[SIL];19-19,433-433[UP3]	.(((((((.(((((((((.&.))))))))).))))))).	AGACUAUGGGUCCUGUUCC&AGAAUAGGACGUGUGGUUC	2	0.999762
BdiBd21-3.1G0961200.2:505	ID12099	BdiBd21-3.1G0961200.2	486	515	505	-54.7	-35.8	0.654479	10.5	1-3,515-513;5-18,510-497;19-23,493-489;24-25,487-486	4-4,512-511[AILt];x-x,496-494[BULt];x-x,488-488[BULt]	((.(((((...((((((((((((((..(((&)))-.))))))))))))))---)))))-))	CACGACGGAUCGGCUUUCGCCUUCUUCUGG&CCA-UAGAGGGUGAGAGCC---CCGUC-UG	3	0.381187
BdiBd21-3.1G0961200.2:520	ID6166	BdiBd21-3.1G0961200.2	511	535	520	-33.6	-22	0.654762	18	2-7,534-529;8-11,522-519;13-19,517-511	1-1,535-535[UP5];x-x,528-523[BULt];12-12,518-518[SIL]	(((((((.((((......((((((.&.))))))------)))).)))))))	UCUGGGAUGCCGUCGCGCGCGUGCA&AGUACGC------UGGCUUCUUAGA	3	1
BdiBd21-3.1G0961200.2:526	ID18383	BdiBd21-3.1G0961200.2	515	537	526	-41	-27.9	0.680488	9	1-7,537-531;8-9,529-528;10-17,526-519;18-19,517-516	x-x,530-530[BULt];x-x,527-527[BULt];x-x,518-518[BULt];20-20,515-515[UP3]	.((.((((((((.((.(((((((&)))))))-))-))))))))-)).	GGAUGCCGUCGCGCGCGUGCAGG&CUUGCGC-CG-GCGAUGGU-UCA	3	1
BdiBd21-3.1G0961200.2:547	ID20966	BdiBd21-3.1G0961200.2	535	556	547	-43.5	-29.4	0.675862	7.5	2-10,555-547;11-17,545-539;18-19,537-536	1-1,556-556[UP5];x-x,546-546[BULt];x-x,538-538[BULt];20-20,535-535[UP3]	.((.(((((((.(((((((((.&.)))))))))-)))))))-)).	AGGAAGCGCACGCAAGCCUGGA&GCCGGGUUUG-GUGCGCU-CUC	3	1
BdiBd21-3.1G0961200.2:550	ID28716	BdiBd21-3.1G0961200.2	538	559	550	-45.1	-29.6	0.656319	8	1-2,559-558;5-13,555-547;14-20,545-539	3-4,557-556[SIL];x-x,546-546[BULt];21-21,538-538[UP3]	.(((((((.(((((((((..((&))..)))))))))-))))))).	AAGCGCACGCAAGCCUGGACGA&UCUGCCGGGUUUG-GUGCGCUC	3	1
BdiBd21-3.1G0961200.2:561	ID3792	BdiBd21-3.1G0961200.2	550	571	561	-43.6	-29.1	0.667431	8	3-6,569-566;7-12,564-559;14-17,557-554;18-20,552-550	1-2,571-570[UP5];x-x,565-565[BULt];13-13,558-558[SIL];x-x,553-553[BULt]	(((.((((.((((((.((((..&..))))-)))))).))))-)))	GCCUGGACGAGUACGUCGCGAA&ACCGCG-UGUACUGGUCC-GGC	3	1
BdiBd21-3.1G0961200.2:680	ID24189	BdiBd21-3.1G0961200.2	671	689	680	-25.5	-19	0.745098	13.5	8-19,682-671	1-7,689-683[UP5]	((((((((((((.......&.......))))))))))))	GGAGCUUCUUACUACUAAA&UAAAUAUGUAAGAAGCUCU	3	0.648522
BdiBd21-3.1G0961200.2:682	ID33779	BdiBd21-3.1G0961200.2	671	691	682	-27.4	-19	0.693431	17.5	10-21,682-671	1-9,691-683[UP5]	((((((((((((.........&.........))))))))))))	GGAGCUUCUUACUACUAAAGU&UUUAAAUAUGUAAGAAGCUCU	3	0.674614
BdiBd21-3.1G0961200.2:683	ID18587	BdiBd21-3.1G0961200.2	671	690	683	-29.9	-20.16	0.674247	10.5	1-5,690-686;11-22,682-671	6-10,685-683[AILq]	((((((((((((...--(((((&))))).....))))))))))))	GGAGCUUCUUACUAC--UAAAG&CUUUAAAUAUGUAAGAAGCUCU	3	0.474178
BdiBd21-3.1G0961200.2:725	ID14141	BdiBd21-3.1G0961200.2	712	734	725	-31.9	-21.3	0.667712	9	4-17,731-718;18-22,716-712	1-3,734-732[UP5];x-x,717-717[BULt]	(((((.((((((((((((((...&...))))))))))))))-)))))	UUAUUCCCAUGUUGAUGUGUGUA&CGAAUACAUUAGCAUGG-AAUAA	3	0.61707
BdiBd21-3.1G0961400.3:768	ID5851	BdiBd21-3.1G0961400.3	760	777	768	-38.6	-25.7	0.665803	8	4-13,774-765;16-20,764-760	1-3,777-775[UP5];14-15,x-x[BULq]	(((((--((((((((((...&...))))))))))..)))))	GGCCA--GCGCCAGCAUGGU&AGGAUGCUGGCGUAAUGGUC	2	1
BdiBd21-3.1G0961800.1:909	ID8477	BdiBd21-3.1G0961800.1	898	918	909	-45.8	-29.8	0.650655	7	2-12,917-907;14-18,906-902;21-22,899-898	1-1,918-918[UP5];13-13,x-x[BULq];19-20,901-900[SIL]	((..(((((-(((((((((((.&.))))))))))).)))))..))	GCAGCGAGC-UCGUGGGGGGAC&AUUCCUCCACGGCGCUCGAAGC	3	0.999981
BdiBd21-3.1G0962600.1:1157	ID21577	BdiBd21-3.1G0962600.1	1145	1166	1157	-41.1	-29.9	0.727494	7	1-10,1166-1157;12-13,1154-1153;15-17,1151-1149;18-20,1147-1145	11-11,1156-1155[AILt];14-14,1152-1152[SIL];x-x,1148-1148[BULt]	(((.(((.((..((((((((((&))))))))))-.)).)))-)))	GGUCCGAGGAAGGCGCCGAGGC&GCUUCGGCGC-AUCAUCG-ACC	2	0.821864
BdiBd21-3.1G0962600.1:1401	ID18567	BdiBd21-3.1G0962600.1	1391	1410	1401	-34.8	-26.3	0.755747	6	1-10,1410-1401;12-21,1400-1391	11-11,x-x[BULq]	((((((((((-((((((((((&)))))))))).))))))))))	UCAGCGGGUU-UAACAGCAGG&CUUGUUGUUACGAUCUGCUGA	0	0.0118876
BdiBd21-3.1G0962700.1:1004	ID28716	BdiBd21-3.1G0962700.1	988	1013	1004	-45.1	-29.7	0.658537	11	2-12,1012-1002;13-15,999-997;16-21,993-988	1-1,1013-1013[UP5];x-x,1001-1000[BULt];x-x,996-994[BULt]	((((((...(((..(((((((((((.&.)))))))))))--)))---))))))	GGGCGCUGGGCCUGAAGCUCGGCAGC&UCUGCCGGGUUU--GGU---GCGCUC	3	1
BdiBd21-3.1G0962700.1:1153	ID34703	BdiBd21-3.1G0962700.1	1144	1164	1153	-35.7	-23.7	0.663866	10.5	2-5,1163-1160;6-8,1158-1156;9-18,1154-1145	1-1,1164-1164[UP5];x-x,1159-1159[BULt];x-x,1155-1155[BULt];19-19,1144-1144[UP3]	.((((((((((.(((.((((.&.))))-)))-)))))))))).	CGUACCACCACUCCGUCGGGU&UUUUG-UGG-GUGGUGGUGCA	3	1
BdiBd21-3.1G0962700.1:1312	ID18384	BdiBd21-3.1G0962700.1	1301	1328	1312	-42.1	-32.3	0.767221	16	1-8,1328-1321;9-21,1313-1301	x-x,1320-1314[BULt]	(((((((((((((.......((((((((&))))))))-------)))))))))))))	AUGGGCCAUCGUCCUGAGAAGGCGCAAG&CUUGCGCC-------GGCGAUGGUUCAU	3	0.837481
BdiBd21-3.1G0962700.1:920	ID20966	BdiBd21-3.1G0962700.1	910	928	920	-43.5	-28.5	0.655172	7.5	1-8,928-921;10-13,920-917;15-18,915-912	9-9,x-x[BULq];14-14,916-916[SIL];19-20,911-910[UP3]	..((((.((((-((((((((&)))))))).)))).))))..	UCGAGUCCGCC-GACCCGGC&GCCGGGUUUGGUGCGCUCUC	3	1
BdiBd21-3.1G0963400.1:1290	ID15556	BdiBd21-3.1G0963400.1	1280	1300	1290	-29.8	-19.9	0.667785	7	2-7,1299-1294;8-11,1292-1289;14-20,1286-1280	1-1,1300-1300[UP5];x-x,1293-1293[BULt];12-13,1288-1287[SIL]	(((((((..((((.((((((.&.))))))-))))..)))))))	UGUCCCUCAUAAUCCAUUGCU&CGUAAUG-AUUAAUAGGGACA	2	0.767715
BdiBd21-3.1G0964300.1:108	ID28236	BdiBd21-3.1G0964300.1	95	117	108	-42.4	-33.14	0.781604	7.5	1-13,117-105;18-21,98-95	14-17,104-99[AILt]	((((......(((((((((((((&)))))))))))))--....))))	GUGGCAGCCGUCGCCGGCGCCGG&UCGGCGCCGGUGA--AAUACCAC	1	0.00645695
BdiBd21-3.1G0964400.1:455	ID33727	BdiBd21-3.1G0964400.1	447	464	455	-29.3	-20.96	0.715358	8	1-10,464-455;16-20,451-447	11-15,454-452[AILq]	(((((...--((((((((((&)))))))))).....)))))	GAGCUGCC--ACCACAGCAA&UUGUUGUGGUUAAAAAGCUC	3	0.822938
BdiBd21-3.1G0964400.1:456	ID23891	BdiBd21-3.1G0964400.1	447	465	456	-31.9	-24.06	0.754232	7	1-11,465-455;17-21,451-447	12-16,454-452[AILq]	(((((...--(((((((((((&))))))))))).....)))))	GAGCUGCC--ACCACAGCAAC&GUUGUUGUGGUUAAAAAGCUC	2	0.532736
BdiBd21-3.1G0964400.1:458	ID2141	BdiBd21-3.1G0964400.1	447	467	458	-34.4	-26.36	0.766279	6	1-13,467-455;19-23,451-447	14-18,454-452[AILq]	(((((...--(((((((((((((&))))))))))))).....)))))	GAGCUGCC--ACCACAGCAACUU&AAGUUGUUGUGGUUAAAAAGCUC	3	0.128142
BdiBd21-3.1G0964400.1:459	ID569	BdiBd21-3.1G0964400.1	447	468	459	-35.3	-26.66	0.755241	7	2-14,467-455;20-24,451-447	1-1,468-468[UP5];15-19,454-452[AILq]	(((((...--(((((((((((((.&.))))))))))))).....)))))	GAGCUGCC--ACCACAGCAACUUG&AAAGUUGUUGUGGUUAAAAAGCUC	3	0.105435
BdiBd21-3.1G0964400.1:460	ID24165	BdiBd21-3.1G0964400.1	447	469	460	-36.6	-26.66	0.728415	9	3-15,467-455;21-25,451-447	1-2,469-468[UP5];16-20,454-452[AILq]	(((((...--(((((((((((((..&..))))))))))))).....)))))	GAGCUGCC--ACCACAGCAACUUGU&UAAAGUUGUUGUGGUUAAAAAGCUC	3	0.113069
BdiBd21-3.1G0964400.1:461	ID31445	BdiBd21-3.1G0964400.1	447	470	461	-37.6	-26.66	0.709043	11	4-16,467-455;22-26,451-447	1-3,470-468[UP5];17-21,454-452[AILq]	(((((...--(((((((((((((...&...))))))))))))).....)))))	GAGCUGCC--ACCACAGCAACUUGUG&UUAAAGUUGUUGUGGUUAAAAAGCUC	2	0.139639
BdiBd21-3.1G0964400.1:462	ID8270	BdiBd21-3.1G0964400.1	448	471	462	-35.7	-23.46	0.657143	13	5-17,467-455;23-26,451-448	1-4,471-468[UP5];18-22,454-452[AILq]	((((...--(((((((((((((....&....))))))))))))).....))))	AGCUGCC--ACCACAGCAACUUGUGU&AUUAAAGUUGUUGUGGUUAAAAAGCU	2	0.520168
BdiBd21-3.1G0964400.1:81	ID34703	BdiBd21-3.1G0964400.1	72	90	81	-35.7	-24.2	0.677871	10	3-5,88-86;8-18,83-73	1-2,90-89[UP5];6-7,85-84[SIL];19-19,72-72[UP3]	.(((((((((((..(((..&..)))..))))))))))).	AGCACCACCGCUGUCAAUC&UUUUGUGGGUGGUGGUGCA	3	1
BdiBd21-3.1G0964400.1:82	ID8973	BdiBd21-3.1G0964400.1	72	91	82	-36.7	-24.2	0.659401	12	4-6,88-86;9-19,83-73	1-3,91-89[UP5];7-8,85-84[SIL];20-20,72-72[UP3]	.(((((((((((..(((...&...)))..))))))))))).	AGCACCACCGCUGUCAAUCU&AUUUUGUGGGUGGUGGUGCA	3	1
BdiBd21-3.1G0964500.1:2037	ID12619	BdiBd21-3.1G0964500.1	2026	2046	2037	-42.4	-31.2	0.735849	6.5	1-15,2046-2032;17-17,2030-2030	16-16,2031-2031[SIL];18-21,2029-2026[UP3]	....(.(((((((((((((((&))))))))))))))).)....	GAGGAGGAGCAGGACGGAGGG&CCCUCUGUCCUGCUUGUAGCU	2	0.888542
BdiBd21-3.1G0964900.1:486	ID26892	BdiBd21-3.1G0964900.1	476	497	486	-38	-25.48	0.670526	11.5	1-3,497-495;5-7,493-491;10-19,486-477	4-4,494-494[SIL];8-9,490-487[AILt];20-20,476-476[UP3]	.((((((((((....(((.(((&))).)))--..)))))))))).	CUUGGCCCCGCGCUGGUGGUGA&UCAACAC--GAGCGGGGUCAAA	2	0.958254
BdiBd21-3.1G0964900.1:498	ID20933	BdiBd21-3.1G0964900.1	489	507	498	-36.4	-26.2	0.71978	5	2-12,506-496;14-16,494-492	1-1,507-507[UP5];13-13,495-495[SIL];17-19,491-489[UP3]	...(((.(((((((((((.&.))))))))))).)))...	UGGUGGUGAGCUUUCCGGA&GCCGGAAAGCUCUCCAAAC	2	0.777766
BdiBd21-3.1G0964900.1:522	ID3448	BdiBd21-3.1G0964900.1	512	535	522	-36.2	-25	0.690608	12.5	1-5,535-531;7-8,529-528;9-19,523-513	6-6,530-530[SIL];x-x,527-524[BULt];20-20,512-512[UP3]	.(((((((((((....((.(((((&))))).))----))))))))))).	AGCGAAGAUGACGGAGUCGUUGGU&ACCAAGGA----GUCGUCUUCGUA	2	0.992158
BdiBd21-3.1G0964900.1:607	ID3123	BdiBd21-3.1G0964900.1	597	618	607	-40.2	-26.28	0.653731	10.5	2-7,617-612;10-14,607-603;16-20,601-597	1-1,618-618[UP5];8-9,611-608[AILt];15-15,602-602[SIL]	(((((.(((((....((((((.&.))))))--..))))).)))))	CCUGGCGGGUUCGCGCCCGUGC&ACACGGG--GAAACUCACCAGG	2	0.82653
BdiBd21-3.1G0966100.1:862	ID15754	BdiBd21-3.1G0966100.1	846	872	862	-53.4	-35.6	0.666667	8	1-3,872-870;4-13,868-859;14-15,854-853;17-17,851-851;19-22,849-846	x-x,869-869[BULt];x-x,858-855[BULt];16-16,852-852[SIL];18-18,850-850[SIL]	((((.(.((....((((((((((.(((&)))-))))))))))----)).).))))	GGCCGCGGCGGGUCGUCGUCUCCGACG&CGU-GGAGACGACG----GCGGGGGCC	2	1
BdiBd21-3.1G0966100.1:867	ID17178	BdiBd21-3.1G0966100.1	857	876	867	-40.8	-27.3	0.669118	7.5	1-3,876-874;6-8,872-870;9-20,868-857	4-5,873-873[AILq];x-x,869-869[BULt]	((((((((((((.(((.-(((&)))..)))-))))))))))))	GUCGUCGUCUCCGACGC-CGG&CUGAACGU-GGAGACGACGGC	2	0.999809
BdiBd21-3.1G0966200.2:1044	ID6245	BdiBd21-3.1G0966200.2	1025	1055	1044	-47	-30.7	0.653191	14.5	2-6,1054-1050;7-17,1047-1037;18-19,1032-1031;21-25,1029-1025	1-1,1055-1055[UP5];x-x,1049-1048[BULt];x-x,1036-1033[BULt];20-20,1030-1030[SIL]	(((((.((....(((((((((((..(((((.&.)))))--)))))))))))----)).)))))	GAAGCAUCUCUGGGCGGGAGCCGUCGCUGCC&AGUAGC--UGGUUUCCGCC----GAAGUUUC	2	0.993714
BdiBd21-3.1G0966200.2:937	ID2856	BdiBd21-3.1G0966200.2	925	946	937	-27.3	-20.1	0.736264	13.5	3-12,944-935;13-19,931-925	1-2,946-945[UP5];x-x,934-932[BULt]	(((((((...((((((((((..&..))))))))))---)))))))	GGUUGAUUGCGGGGAGGAGGGA&AAUUUCUUCCCU---AUCAACU	2	0.994592
BdiBd21-3.1G0966300.1:3577	ID24127	BdiBd21-3.1G0966300.1	3564	3587	3577	-38.8	-25.6	0.659794	11	4-8,3584-3580;9-21,3578-3566	1-3,3587-3585[UP5];x-x,3579-3579[BULt];22-23,3565-3564[UP3]	..(((((((((((((.(((((...&...)))))-)))))))))))))..	AUAGUCCCUAAUCGUAUUGCUAAA&UAAAGCGA-AUGAUUAGGGACUCG	3	0.331565
BdiBd21-3.1G0966400.1:254	ID18021	BdiBd21-3.1G0966400.1	242	263	254	-36.9	-24.9	0.674797	7.5	1-8,263-256;10-12,254-252;14-19,250-245;20-21,243-242	9-9,255-255[SIL];13-13,251-251[SIL];x-x,244-244[BULt]	((.((((((.(((.((((((((&)))))))).))).))))))-))	GGCCCCCGCCUCGCUGGAUGAG&CUUAUUCAAUGAAGCGGGG-CU	2	0.540931
BdiBd21-3.1G0967000.1:1655	ID19898	BdiBd21-3.1G0967000.1	1641	1667	1655	-55.6	-36.7	0.660072	13.5	3-5,1665-1663;6-9,1660-1657;10-10,1655-1655;13-24,1652-1641	1-2,1667-1666[UP5];x-x,1662-1661[BULt];x-x,1656-1656[BULt];11-12,1654-1653[SIL]	((((((((((((..(.((((..(((..&..)))--))))-)..))))))))))))	AUUCUGGGCCAGGACGGGACAAGCCAU&GAGGC--GUCC-GGACUGGCCCAGAGU	2	0.880368
BdiBd21-3.1G0967000.2:1728	ID19898	BdiBd21-3.1G0967000.2	1714	1740	1728	-55.6	-36.7	0.660072	13.5	3-5,1738-1736;6-9,1733-1730;10-10,1728-1728;13-24,1725-1714	1-2,1740-1739[UP5];x-x,1735-1734[BULt];x-x,1729-1729[BULt];11-12,1727-1726[SIL]	((((((((((((..(.((((..(((..&..)))--))))-)..))))))))))))	AUUCUGGGCCAGGACGGGACAAGCCAU&GAGGC--GUCC-GGACUGGCCCAGAGU	2	0.871593
BdiBd21-3.1G0967100.1:943	ID5294	BdiBd21-3.1G0967100.1	933	951	943	-31	-20.8	0.670968	11	2-4,950-948;7-11,946-942;13-20,940-933	1-1,951-951[UP5];5-6,947-947[AILq];12-12,941-941[SIL]	((((((((.(((((.-(((.&.)))..))))).))))))))	GCCGCGGACGCCGAC-GUCG&AGAUAAUUGGUUUUUGCGGC	3	0.999995
BdiBd21-3.1G0967100.1:949	ID30458	BdiBd21-3.1G0967100.1	936	964	949	-47.7	-32.2	0.675052	17	1-8,964-957;9-10,950-949;12-16,947-943;19-23,940-936	x-x,956-951[BULt];11-11,948-948[SIL];17-18,942-941[SIL]	(((((..(((((.((......((((((((&))))))))------)).)))))..)))))	GCGGACGCCGACGUCGCCUGGCGUGGCCA&UGGCCAUG------GAAGUCGGAAUCCGC	2	0.783587
BdiBd21-3.1G0967100.1:950	ID12155	BdiBd21-3.1G0967100.1	940	961	950	-38.6	-26.5	0.686528	9.5	1-9,961-953;11-13,949-947;14-18,945-941	10-10,952-950[AILt];x-x,946-946[BULt];19-19,940-940[UP3]	.(((((.(((...(((((((((&)))))))))--.)))-))))).	ACGCCGACGUCGCCUGGCGUGG&CCAUGCCAG--AACG-CGGUGA	3	0.992571
BdiBd21-3.1G0967100.1:953	ID27600	BdiBd21-3.1G0967100.1	940	962	953	-40.5	-26.5	0.654321	10.5	2-10,961-953;12-14,949-947;15-19,945-941	1-1,962-962[UP5];11-11,952-950[AILt];x-x,946-946[BULt];20-20,940-940[UP3]	.(((((.(((...(((((((((.&.)))))))))--.)))-))))).	ACGCCGACGUCGCCUGGCGUGGC&UCCAUGCCAG--AACG-CGGUGA	2	0.999542
BdiBd21-3.1G0967100.1:954	ID7318	BdiBd21-3.1G0967100.1	941	963	954	-39.7	-26.5	0.667506	11.5	3-11,961-953;13-15,949-947;16-20,945-941	1-2,963-962[UP5];12-12,952-950[AILt];x-x,946-946[BULt]	(((((.(((...(((((((((..&..)))))))))--.)))-)))))	CGCCGACGUCGCCUGGCGUGGCC&AUCCAUGCCAG--AACG-CGGUG	2	0.994092
BdiBd21-3.1G0967100.1:955	ID2398	BdiBd21-3.1G0967100.1	941	964	955	-40.6	-26.5	0.652709	12.5	4-12,961-953;14-16,949-947;17-21,945-941	1-3,964-962[UP5];13-13,952-950[AILt];x-x,946-946[BULt]	(((((.(((...(((((((((...&...)))))))))--.)))-)))))	CGCCGACGUCGCCUGGCGUGGCCA&AAUCCAUGCCAG--AACG-CGGUG	3	0.995403
BdiBd21-3.1G0967300.1:1095	ID15021	BdiBd21-3.1G0967300.1	1084	1106	1095	-38.7	-25.9	0.669251	9.5	1-6,1106-1101;7-12,1098-1093;13-15,1091-1089;16-18,1087-1085	x-x,1100-1099[BULt];x-x,1092-1092[BULt];x-x,1088-1088[BULt];19-19,1084-1084[UP3]	.(((.(((.((((((..((((((&))))))--))))))-)))-))).	CGGGCUGGCGGCGCUGAUGAGCG&CGCUCA--AGCGUC-UCA-CCCA	3	0.999113
BdiBd21-3.1G0967300.1:1170	ID496	BdiBd21-3.1G0967300.1	1153	1179	1170	-46.2	-30.36	0.657143	13.5	4-12,1176-1168;13-14,1166-1165;18-24,1159-1153	1-3,1179-1177[UP5];x-x,1167-1167[BULt];15-17,1164-1160[AILt]	(((((((.....((.(((((((((...&...)))))))))-))--...)))))))	CGGAGUGGAAAUGCACGGCUCCCCGUU&AAAGGGGAGCCG-GU--CAAUAUUCCG	3	0.763038
BdiBd21-3.1G0967300.1:1228	ID31657	BdiBd21-3.1G0967300.1	1216	1238	1228	-32.4	-22.4	0.691358	10.5	4-9,1235-1230;10-12,1228-1226;13-21,1224-1216	1-3,1238-1236[UP5];x-x,1229-1229[BULt];x-x,1225-1225[BULt]	(((((((((.(((.((((((...&...))))))-)))-)))))))))	CGUCAUGGGAUCGCUCUUCGGAG&UUACGAAGA-CGA-CUUAUGAUG	3	0.422194
BdiBd21-3.1G0967300.1:1407	ID33763	BdiBd21-3.1G0967300.1	1393	1416	1407	-27.4	-18.8	0.686131	9.5	3-19,1414-1398	1-2,1416-1415[UP5];20-24,1397-1393[UP3]	.....(((((((((((((((((..&..))))))))))))))))).....	AUGGAUGGAUAAGUAAAAAAGCUG&UUGUUUUUUUACUUAUUCAAUGAA	3	0.478665
BdiBd21-3.1G0967300.1:1453	ID33524	BdiBd21-3.1G0967300.1	1442	1462	1453	-28.6	-20	0.699301	5.5	1-4,1462-1459;6-18,1457-1445;19-20,1443-1442	5-5,1458-1458[SIL];x-x,1444-1444[BULt]	((.(((((((((((((.((((&)))).)))))))))))))-))	UGCUGCUCAUUCCAGUGAUAA&UUGUAAUUGGAAUGAGUA-CA	3	0.663266
BdiBd21-3.1G0967300.2:1323	ID17366	BdiBd21-3.1G0967300.2	1313	1331	1323	-43.2	-28.8	0.666667	8	1-7,1331-1325;9-20,1324-1313	8-8,x-x[BULq]	((((((((((((-(((((((&))))))).))))))))))))	GAGUGCAUCGGG-CUGGCGG&CUGCCGGGUUUGGUGCGCUC	3	1
BdiBd21-3.1G0967300.2:1332	ID15021	BdiBd21-3.1G0967300.2	1321	1343	1332	-38.7	-25.9	0.669251	9.5	1-6,1343-1338;7-12,1335-1330;13-15,1328-1326;16-18,1324-1322	x-x,1337-1336[BULt];x-x,1329-1329[BULt];x-x,1325-1325[BULt];19-19,1321-1321[UP3]	.(((.(((.((((((..((((((&))))))--))))))-)))-))).	CGGGCUGGCGGCGCUGAUGAGCG&CGCUCA--AGCGUC-UCA-CCCA	3	0.998782
BdiBd21-3.1G0967300.2:1359	ID3184	BdiBd21-3.1G0967300.2	1350	1368	1359	-31.5	-21.2	0.673016	8	2-4,1367-1365;6-16,1363-1353	1-1,1368-1368[UP5];5-5,1364-1364[SIL];17-19,1352-1350[UP3]	...(((((((((((.(((.&.))).)))))))))))...	UCCAGAGCUCUCGGGCUGG&ACAGAUUGAGAGCUCUUUC	3	0.999565
BdiBd21-3.1G0967300.2:1465	ID31657	BdiBd21-3.1G0967300.2	1453	1475	1465	-32.4	-22.4	0.691358	10.5	4-9,1472-1467;10-12,1465-1463;13-21,1461-1453	1-3,1475-1473[UP5];x-x,1466-1466[BULt];x-x,1462-1462[BULt]	(((((((((.(((.((((((...&...))))))-)))-)))))))))	CGUCAUGGGAUCGCUCUUCGGAG&UUACGAAGA-CGA-CUUAUGAUG	3	0.436861
BdiBd21-3.1G0967300.2:1467	ID8325	BdiBd21-3.1G0967300.2	1453	1476	1467	-33.4	-22.4	0.670659	11.5	5-10,1472-1467;11-13,1465-1463;14-22,1461-1453	1-4,1476-1473[UP5];x-x,1466-1466[BULt];x-x,1462-1462[BULt]	(((((((((.(((.((((((....&....))))))-)))-)))))))))	CGUCAUGGGAUCGCUCUUCGGAGG&AUUACGAAGA-CGA-CUUAUGAUG	3	0.412204
BdiBd21-3.1G0967300.2:1644	ID33763	BdiBd21-3.1G0967300.2	1630	1653	1644	-27.4	-18.8	0.686131	9.5	3-19,1651-1635	1-2,1653-1652[UP5];20-24,1634-1630[UP3]	.....(((((((((((((((((..&..))))))))))))))))).....	AUGGAUGGAUAAGUAAAAAAGCUG&UUGUUUUUUUACUUAUUCAAUGAA	3	0.451155
BdiBd21-3.1G0967300.2:1684	ID33264	BdiBd21-3.1G0967300.2	1673	1693	1684	-26.2	-18.2	0.694656	8.5	1-12,1693-1682;13-15,1680-1678	x-x,1681-1681[BULt];16-20,1677-1673[UP3]	.....(((.((((((((((((&))))))))))))-))).....	GAAGUUUGCUGCUCAUUCCAG&UUGGAAUGAGUA-CAAUUUAA	3	0.778741
BdiBd21-3.1G0967600.1:794	ID30021	BdiBd21-3.1G0967600.1	779	804	794	-52.7	-36.3	0.688805	11.5	2-6,803-799;8-8,797-797;10-19,794-785;21-23,783-781	1-1,804-804[UP5];7-7,798-798[SIL];9-9,796-795[AILt];20-20,784-784[SIL];24-25,780-779[UP3]	..(((.((((((((((..(.(((((.&.))))).)-.)))))))))).)))..	AACAGGGGAUGGUGGCGAUGGCGGCG&UGCCGCGA-AGCUACCAUCUGCUGGA	2	0.540931
BdiBd21-3.1G0967600.1:795	ID3774	BdiBd21-3.1G0967600.1	785	803	795	-40.6	-27.7	0.682266	6	2-6,802-798;8-17,797-788;18-19,786-785	1-1,803-803[UP5];7-7,x-x[BULq];x-x,787-787[BULt]	((.((((((((((-(((((.&.))))).))))))))))-))	GGAUGGUGGCGAU-GGCGGC&ACCGCCCGUCGCUACUA-CC	2	1
BdiBd21-3.1G0967800.1:1177	ID15243	BdiBd21-3.1G0967800.1	1167	1186	1177	-37.8	-26.78	0.708466	10	1-11,1186-1176;17-18,1169-1168	12-16,1175-1170[AILt];19-19,1167-1167[UP3]	.((......(((((((((((&)))))))))))-.....)).	CGGCAACGACGCCGGCGCCG&CGGCGCCGGUG-AAAUACCA	2	1
BdiBd21-3.1G0967800.1:1238	ID28235	BdiBd21-3.1G0967800.1	1228	1247	1238	-39.7	-25.98	0.654408	7.5	1-9,1247-1239;11-12,1237-1236;16-20,1232-1228	10-10,1238-1238[SIL];13-15,1235-1233[SIL]	(((((...((.(((((((((&))))))))).))...)))))	UGGUGCGGUAGUGGCGCCGA&UCGGCGCCGGUGAAAUACCA	2	1
BdiBd21-3.1G0968000.1:323	ID15245	BdiBd21-3.1G0968000.1	312	333	323	-42.1	-28.5	0.67696	7	1-9,333-325;11-12,322-321;14-15,319-318;17-21,316-312	10-10,324-323[AILt];13-13,320-320[SIL];16-16,317-317[SIL]	(((((.((.((..(((((((((&)))))))))-.)).)).)))))	GGUGGCGUCUCCCCCGGCGCCG&CGGCGCCGG-UGAAAUACCACU	3	0.999992
BdiBd21-3.1G0968000.1:441	ID19446	BdiBd21-3.1G0968000.1	431	450	441	-33.3	-22.2	0.666667	9	1-3,450-448;6-15,445-436;17-17,434-434	4-5,447-446[SIL];16-16,435-435[SIL];18-20,433-431[UP3]	...(.((((((((((..(((&)))..)))))))))).)...	CCGUGUACGCCUCCUCGGUC&GACAUAGGAGGUGUAGAAUA	3	0.993795
BdiBd21-3.1G0968000.1:462	ID4724	BdiBd21-3.1G0968000.1	445	471	462	-47.6	-31	0.651261	10.5	1-10,471-462;12-12,461-461;14-18,459-455;19-23,449-445	11-11,x-x[BULq];13-13,460-460[SIL];x-x,454-450[BULt]	(((((.....(((((.(-((((((((((&)))))))))).).)))))-----)))))	UCGGUCAGCUUCGUCGC-CGUCGCCGGU&ACUGGCGAUGCGGGAUGA-----ACCGA	2	0.951047
BdiBd21-3.1G0968000.1:466	ID15243	BdiBd21-3.1G0968000.1	457	475	466	-37.8	-25.2	0.666667	9	1-12,475-464	13-19,463-457[UP3]	.......((((((((((((&)))))))))))).......	GUCGCCGUCGCCGGUGCCG&CGGCGCCGGUGAAAUACCA	2	1
BdiBd21-3.1G0968000.1:467	ID18382	BdiBd21-3.1G0968000.1	458	476	467	-39.4	-29.9	0.758883	9	4-17,473-460	1-3,476-474[UP5];18-19,459-458[UP3]	..((((((((((((((...&...))))))))))))))..	UCGCCGUCGCCGGUGCCGU&CUUGCGCCGGCGAUGGUUC	2	0.999525
BdiBd21-3.1G0968000.1:468	ID13883	BdiBd21-3.1G0968000.1	458	477	468	-42.7	-29.9	0.700234	11	5-18,473-460	1-4,477-474[UP5];19-20,459-458[UP3]	..((((((((((((((....&....))))))))))))))..	UCGCCGUCGCCGGUGCCGUC&CCUUGCGCCGGCGAUGGUUC	3	1
BdiBd21-3.1G0968000.1:469	ID18203	BdiBd21-3.1G0968000.1	459	478	469	-38.3	-25.2	0.657963	11.5	4-15,475-464	1-3,478-476[UP5];16-20,463-459[UP3]	.....((((((((((((...&...)))))))))))).....	CGCCGUCGCCGGUGCCGUCG&CUUCGGCGCCGGUGAAAUAC	2	1
BdiBd21-3.1G0968000.1:471	ID5729	BdiBd21-3.1G0968000.1	459	480	471	-43.3	-28.5	0.658199	11.5	2-3,479-478;6-17,475-464	1-1,480-480[UP5];4-5,477-476[SIL];18-22,463-459[UP3]	.....((((((((((((..((.&.))..)))))))))))).....	CGCCGUCGCCGGUGCCGUCGCC&AGCUUCGGCGCCGGUGAAAUAC	3	1
BdiBd21-3.1G0968000.1:476	ID23403	BdiBd21-3.1G0968000.1	463	485	476	-51.2	-35.9	0.701172	11	1-4,485-482;7-8,479-478;11-22,475-464	5-6,481-480[SIL];9-10,477-476[SIL];23-23,463-463[UP3]	.((((((((((((..((..((((&))))..))..)))))))))))).	GUCGCCGGUGCCGUCGCCGCCGC&GUGGGAGCUUCGGCGCCGGUGAA	2	1
BdiBd21-3.1G0968000.1:478	ID6073	BdiBd21-3.1G0968000.1	469	487	478	-43.2	-28.6	0.662037	10.5	2-6,486-482;9-10,479-478;13-19,475-469	1-1,487-487[UP5];7-8,481-480[SIL];11-12,477-476[SIL]	(((((((..((..(((((.&.)))))..))..)))))))	GGUGCCGUCGCCGCCGCCG&AGGUGGGAGCUUCGGCGCC	2	1
BdiBd21-3.1G0968000.1:479	ID26000	BdiBd21-3.1G0968000.1	465	488	479	-54.5	-37.6	0.689908	12	3-7,486-482;10-11,479-478;14-24,475-465	1-2,488-487[UP5];8-9,481-480[SIL];12-13,477-476[SIL]	(((((((((((..((..(((((..&..)))))..))..)))))))))))	CGCCGGUGCCGUCGCCGCCGCCGC&UAGGUGGGAGCUUCGGCGCCGGUG	2	0.999999
BdiBd21-3.1G0968600.1:1188	ID21590	BdiBd21-3.1G0968600.1	1173	1197	1188	-31.3	-21.9	0.699681	16.5	1-7,1197-1191;9-10,1189-1188;11-19,1181-1173	8-8,1190-1190[SIL];x-x,1187-1182[BULt]	(((((((((......((.(((((((&))))))).))------)))))))))	UGUCAAGCUCUCCAUGGCGUCAGGC&GCUUGACUCU------AGUUUGACA	2	0.964713
BdiBd21-3.1G0969200.1:748	ID17637	BdiBd21-3.1G0969200.1	738	756	748	-40.8	-26.7	0.654412	11	1-5,756-752;8-9,750-749;11-20,747-738	6-7,751-751[AILq];10-10,748-748[SIL]	((((((((((.((.-(((((&)))))..)).))))))))))	GUGGCCGCGGAGGC-GCUGG&CUGGUAAUCGUCGCGGCCAC	2	1
BdiBd21-3.1G0970000.2:1111	ID22805	BdiBd21-3.1G0970000.2	1102	1120	1111	-35.5	-26.1	0.735211	6.5	1-7,1120-1114;10-13,1111-1108;15-19,1106-1102	8-9,1113-1112[SIL];14-14,1107-1107[SIL]	(((((.((((..(((((((&)))))))..)))).)))))	AGGCUGAAGGAGCAACUGC&GUAGUUGAACCUUGGGCCU	2	0.901527
BdiBd21-3.1G0970000.2:1112	ID15583	BdiBd21-3.1G0970000.2	1102	1121	1112	-37.9	-26.2	0.691293	7.5	2-8,1120-1114;11-14,1111-1108;16-20,1106-1102	1-1,1121-1121[UP5];9-10,1113-1112[SIL];15-15,1107-1107[SIL]	(((((.((((..(((((((.&.)))))))..)))).)))))	AGGCUGAAGGAGCAACUGCA&CGUAGUUGAACCUUGGGCCU	2	0.99377
BdiBd21-3.1G0970000.2:1155	ID10336	BdiBd21-3.1G0970000.2	1144	1164	1155	-32	-21.3	0.665625	6	1-9,1164-1156;11-13,1154-1152;14-15,1150-1149;17-20,1147-1144	10-10,1155-1155[SIL];x-x,1151-1151[BULt];16-16,1148-1148[SIL]	((((.((.(((.(((((((((&))))))))).)))-)).))))	GUUGCCGCUGAUUCACCGGUG&CACUGGUGAUUCA-UGAUAAC	3	0.946664
BdiBd21-3.1G0970000.2:721	ID8935	BdiBd21-3.1G0970000.2	710	730	721	-29.6	-19.3	0.652027	12	3-14,728-717	1-2,730-729[UP5];15-21,716-710[UP3]	.......((((((((((((..&..)))))))))))).......	AGCUCUCCAUCCUCUGCGACG&AUUUGUAGAGGAUGAUUUUGA	3	0.999994
BdiBd21-3.1G0970000.2:930	ID4648	BdiBd21-3.1G0970000.2	917	939	930	-43.5	-29.1	0.668966	9	3-12,937-928;14-20,925-919	1-2,939-938[UP5];13-13,927-926[AILt];21-22,918-917[UP3]	..(((((((..((((((((((..&..))))))))))-.)))))))..	CAAGCCUUUGGCUCCGGCAGAUG&ACUCUGCCGGAG-AGAAGGUUGA	3	0.941891
BdiBd21-3.1G0970000.2:993	ID16857	BdiBd21-3.1G0970000.2	975	1002	993	-46.3	-32	0.691145	9.5	1-10,1002-993;11-18,990-983;19-21,977-975	x-x,992-991[BULt];x-x,982-978[BULt]	(((.....((((((((..((((((((((&))))))))))--))))))))-----)))	GCUUCAGGCUCUAGAGAAGAGGCUCGAG&CUCGAGCCUC--CUCUAGGG-----AGC	2	0.898878
BdiBd21-3.1G0970000.2:997	ID13764	BdiBd21-3.1G0970000.2	987	1007	997	-35.2	-24.5	0.696023	8.5	1-4,1007-1004;5-11,1002-996;13-14,994-993;16-19,991-988	x-x,1003-1003[BULt];12-12,995-995[SIL];15-15,992-992[SIL];20-20,987-987[UP3]	.((((.((.(((((((.((((&))))-))))))).)).)))).	AGAGAAGAGGCUCGAGUCGGG&CCUG-UUCGAGCGUCAUUUCA	3	0.992112
BdiBd21-3.1G0970000.3:993	ID16857	BdiBd21-3.1G0970000.3	975	1002	993	-46.3	-32	0.691145	9.5	1-10,1002-993;11-18,990-983;19-21,977-975	x-x,992-991[BULt];x-x,982-978[BULt]	(((.....((((((((..((((((((((&))))))))))--))))))))-----)))	GCUUCAGGCUCUAGAGAAGAGGCUCGAG&CUCGAGCCUC--CUCUAGGG-----AGC	3	0.892294
BdiBd21-3.1G0970100.1:3463	ID34703	BdiBd21-3.1G0970100.1	3454	3472	3463	-35.7	-23.3	0.652661	9	2-4,3471-3469;6-18,3467-3455	1-1,3472-3472[UP5];5-5,3468-3468[SIL];19-19,3454-3454[UP3]	.(((((((((((((.(((.&.))).))))))))))))).	GGCACCAUCAUCUGGGAAU&UUUUGUGGGUGGUGGUGCA	2	1
BdiBd21-3.1G0970100.1:3633	ID4222	BdiBd21-3.1G0970100.1	3624	3642	3633	-40.1	-27.2	0.678304	8.5	3-10,3640-3633;12-17,3632-3627	1-2,3642-3641[UP5];11-11,x-x[BULq];18-20,3626-3624[UP3]	...((((((-((((((((..&..)))))))).))))))...	CUCGUGCUC-CUGGCUCCAA&ACGGAGCCAGCGAGUACUUC	2	0.987903
BdiBd21-3.1G0970100.2:3454	ID23966	BdiBd21-3.1G0970100.2	3440	3463	3454	-41.8	-27.4	0.655502	13.5	4-9,3460-3455;11-12,3453-3452;13-21,3448-3440	1-3,3463-3461[UP5];10-10,3454-3454[SIL];x-x,3451-3449[BULt]	(((((((((...((.((((((...&...)))))).))---)))))))))	GAUGUCGAGGCAAGGGCACCAUCA&GUUUGGUGCGCU---CUCGACGUC	2	1
BdiBd21-3.1G0970100.2:3463	ID34703	BdiBd21-3.1G0970100.2	3454	3472	3463	-35.7	-23.3	0.652661	9	2-4,3471-3469;6-18,3467-3455	1-1,3472-3472[UP5];5-5,3468-3468[SIL];19-19,3454-3454[UP3]	.(((((((((((((.(((.&.))).))))))))))))).	GGCACCAUCAUCUGGGAAU&UUUUGUGGGUGGUGGUGCA	2	1
BdiBd21-3.1G0970100.2:3561	ID16245	BdiBd21-3.1G0970100.2	3551	3569	3561	-37.1	-24.8	0.668464	5.5	2-4,3568-3566;6-12,3565-3559;14-20,3557-3551	1-1,3569-3569[UP5];5-5,x-x[BULq];13-13,3558-3558[SIL]	(((((((.(((((((-(((.&.))).))))))).)))))))	GCUUCAUCCGCCGUU-CUGA&CUAGUAACGGCGAGUGAAGC	3	0.954679
BdiBd21-3.1G0970100.2:3688	ID8566	BdiBd21-3.1G0970100.2	3676	3697	3688	-44.2	-29.5	0.667421	6.5	2-11,3696-3687;13-16,3686-3683;18-21,3681-3678	1-1,3697-3697[UP5];12-12,x-x[BULq];17-17,3682-3682[SIL];22-23,3677-3676[UP3]	..((((.((((-((((((((((.&.)))))))))).)))).))))..	GGGUGUGGUUG-UGCCGAAGAAA&AUUCUUCGGCAUCAACGGCACGG	3	0.924206
BdiBd21-3.1G0970100.3:3458	ID13212	BdiBd21-3.1G0970100.3	3440	3468	3458	-54.1	-35.2	0.650647	10.5	1-6,3468-3463;8-13,3460-3455;15-16,3453-3452;17-25,3448-3440	7-7,3462-3461[AILt];14-14,3454-3454[SIL];x-x,3451-3449[BULt]	(((((((((...((.((((((..((((((&))))))-.)))))).))---)))))))))	GAUGUCGAGGCAAGGGCACCAUCAUCUGG&CCGGGU-UUGGUGCGCU---CUCGACGUC	3	0.99929
BdiBd21-3.1G0970100.3:3463	ID34703	BdiBd21-3.1G0970100.3	3454	3472	3463	-35.7	-23.3	0.652661	9	2-4,3471-3469;6-18,3467-3455	1-1,3472-3472[UP5];5-5,3468-3468[SIL];19-19,3454-3454[UP3]	.(((((((((((((.(((.&.))).))))))))))))).	GGCACCAUCAUCUGGGAAU&UUUUGUGGGUGGUGGUGCA	3	1
BdiBd21-3.1G0970100.3:3561	ID16245	BdiBd21-3.1G0970100.3	3551	3569	3561	-37.1	-24.8	0.668464	5.5	2-4,3568-3566;6-12,3565-3559;14-20,3557-3551	1-1,3569-3569[UP5];5-5,x-x[BULq];13-13,3558-3558[SIL]	(((((((.(((((((-(((.&.))).))))))).)))))))	GCUUCAUCCGCCGUU-CUGA&CUAGUAACGGCGAGUGAAGC	2	0.957509
BdiBd21-3.1G0970100.3:3571	ID23292	BdiBd21-3.1G0970100.3	3560	3587	3571	-43.5	-28.3	0.650575	16.5	1-6,3587-3582;7-9,3580-3578;10-13,3571-3568;14-20,3566-3560	x-x,3581-3581[BULt];x-x,3577-3572[BULt];x-x,3567-3567[BULt]	(((((((.((((......(((.((((((&))))))-)))------))))-)))))))	GCCGUUCUGACCAAUGCGUGGCGCUCAC&GUGAGC-CCG------GGUU-GAACGGC	3	1
BdiBd21-3.1G0972000.1:413	ID8475	BdiBd21-3.1G0972000.1	403	422	413	-39.9	-30	0.75188	7.5	2-10,421-413;12-17,411-406	1-1,422-422[UP5];11-11,412-412[SIL];18-20,405-403[UP3]	...((((((.(((((((((.&.))))))))).))))))...	GAAGGGCGCGGUGGAGGGAG&AUUCCUCCACGGCGCUCGAA	2	0.911445
BdiBd21-3.1G0972000.1:414	ID23678	BdiBd21-3.1G0972000.1	402	423	414	-40.4	-29.4	0.727723	8	2-10,422-414;12-14,412-410;16-22,408-402	1-1,423-423[UP5];11-11,413-413[SIL];15-15,409-409[SIL]	(((((((.(((.(((((((((.&.))))))))).))).)))))))	GGAAGGGCGCGGUGGAGGGAGG&GUUCUCUCCAGUGCACUUUUCC	2	0.669088
BdiBd21-3.1G0973400.1:1134	ID15136	BdiBd21-3.1G0973400.1	1116	1144	1134	-44.9	-30	0.668151	12.5	1-6,1144-1139;7-18,1137-1126;19-21,1118-1116	x-x,1138-1138[BULt];x-x,1125-1119[BULt]	(((.......((((((((((((.((((((&))))))-))))))))))))-------)))	GGACGAGACGGUCGGGCUCUGGAGCUUCG&CGGAGC-CCAGGGUUCGAU-------UCC	3	0.968107
BdiBd21-3.1G0973400.1:983	ID1836	BdiBd21-3.1G0973400.1	973	992	983	-35.7	-25.2	0.705882	8	3-12,990-981;13-15,979-977;17-20,976-973	1-2,992-991[UP5];x-x,980-980[BULt];16-16,x-x[BULq]	((((-(((.((((((((((..&..))))))))))-))).))))	GCGU-CGGCGGACGACUCCGA&AAGGAGUCGUCU-UCGUAUGC	3	0.984475
BdiBd21-3.1G0973800.1:1013	ID9946	BdiBd21-3.1G0973800.1	993	1022	1013	-53.1	-35.7	0.672316	11.5	1-9,1022-1014;11-15,1012-1008;16-22,999-993	10-10,1013-1013[SIL];x-x,1007-1000[BULt]	(((((((........(((((.(((((((((&))))))))).)))))--------)))))))	GCUGUGGAAGGUGUCGCUCCCCCCCUGGUG&CACCAGGGGUGGAGC--------CUGCGGC	3	0.997981
BdiBd21-3.1G0973800.1:1021	ID30267	BdiBd21-3.1G0973800.1	1007	1035	1021	-48.7	-31.7	0.650924	18.5	2-4,1034-1032;5-9,1026-1022;11-13,1020-1018;14-21,1015-1008	1-1,1035-1035[UP5];x-x,1031-1027[BULt];10-10,1021-1021[SIL];x-x,1017-1016[BULt];22-22,1007-1007[UP3]	.((((((((..(((.(((((.....(((.&.)))-----))))).)))--)))))))).	CGCUCCCCCCCUGGUGCCCGCUACUGGCU&UGCU-----UGGGCUCCA--GGGGGAGUA	3	0.999992
BdiBd21-3.1G0973800.1:1478	ID34703	BdiBd21-3.1G0973800.1	1468	1488	1478	-35.7	-25.6	0.717087	5.5	1-8,1488-1481;9-16,1479-1472;17-19,1470-1468	x-x,1480-1480[BULt];x-x,1471-1471[BULt]	(((.((((((((.((((((((&))))))))-))))))))-)))	UGCUGCUGCCACGCCACAGAA&UUUUGUGG-GUGGUGGU-GCA	3	1
BdiBd21-3.1G0973800.1:905	ID9938	BdiBd21-3.1G0973800.1	894	918	905	-51.6	-34.2	0.662791	11	1-5,918-914;6-14,909-901;16-18,899-897;21-22,895-894	x-x,913-910[BULt];15-15,900-900[SIL];19-20,896-896[AILq]	((.-(((.(((((((((....(((((&)))))----))))))))).)))..))	GCU-GCUGCACCCCUGGCUGCUGGUG&CACCA----CCAGGGGUGGAGCCUGC	3	0.939346
BdiBd21-3.1G0973800.1:971	ID15022	BdiBd21-3.1G0973800.1	960	983	971	-41.1	-26.9	0.654501	13.5	2-5,982-979;8-9,976-975;10-20,971-961	1-1,983-983[UP5];6-7,978-977[SIL];x-x,974-972[BULt];21-21,960-960[UP3]	.(((((((((((...((..((((.&.))))..))---))))))))))).	GAUGGGUGGGAUCAAGCAGGAGCA&CGCUCAAGC---GUCUCACCCAUA	3	0.992246
BdiBd21-3.1G0973800.1:986	ID1001	BdiBd21-3.1G0973800.1	973	995	986	-45.2	-29.4	0.650442	10	3-13,993-983;14-17,981-978	1-2,995-994[UP5];x-x,982-982[BULt];18-22,977-973[UP3]	.....((((.(((((((((((..&..)))))))))))-)))).....	AAGCAGGAGCACCUGCUGUGGCU&AACCGCAGCAGGU-CUCCAAGGU	2	0.996676
BdiBd21-3.1G0973800.2:1013	ID9946	BdiBd21-3.1G0973800.2	993	1022	1013	-53.1	-35.7	0.672316	11.5	1-9,1022-1014;11-15,1012-1008;16-22,999-993	10-10,1013-1013[SIL];x-x,1007-1000[BULt]	(((((((........(((((.(((((((((&))))))))).)))))--------)))))))	GCUGUGGAAGGUGUCGCUCCCCCCCUGGUG&CACCAGGGGUGGAGC--------CUGCGGC	2	0.998628
BdiBd21-3.1G0973800.2:1021	ID30267	BdiBd21-3.1G0973800.2	1007	1035	1021	-48.7	-31.7	0.650924	18.5	2-4,1034-1032;5-9,1026-1022;11-13,1020-1018;14-21,1015-1008	1-1,1035-1035[UP5];x-x,1031-1027[BULt];10-10,1021-1021[SIL];x-x,1017-1016[BULt];22-22,1007-1007[UP3]	.((((((((..(((.(((((.....(((.&.)))-----))))).)))--)))))))).	CGCUCCCCCCCUGGUGCCCGCUACUGGCU&UGCU-----UGGGCUCCA--GGGGGAGUA	2	0.999995
BdiBd21-3.1G0973800.2:885	ID22417	BdiBd21-3.1G0973800.2	874	904	885	-34	-23	0.676471	25	1-8,904-897;9-14,886-881;15-20,879-874	x-x,896-887[BULt];x-x,880-880[BULt]	((((((.((((((..........((((((((&))))))))----------))))))-))))))	GAGGUGAUUGGCCCGCUGAUGCUGCUGCACC&GGUGUAGU----------GGCUAA-CAUUUC	3	0.997838
BdiBd21-3.1G0973800.2:905	ID9938	BdiBd21-3.1G0973800.2	894	918	905	-51.6	-34.2	0.662791	11	1-5,918-914;6-14,909-901;16-18,899-897;21-22,895-894	x-x,913-910[BULt];15-15,900-900[SIL];19-20,896-896[AILq]	((.-(((.(((((((((....(((((&)))))----))))))))).)))..))	GCU-GCUGCACCCCUGGCUGCUGGUG&CACCA----CCAGGGGUGGAGCCUGC	2	0.953166
BdiBd21-3.1G0973800.2:971	ID15022	BdiBd21-3.1G0973800.2	960	983	971	-41.1	-26.9	0.654501	13.5	2-5,982-979;8-9,976-975;10-20,971-961	1-1,983-983[UP5];6-7,978-977[SIL];x-x,974-972[BULt];21-21,960-960[UP3]	.(((((((((((...((..((((.&.))))..))---))))))))))).	GAUGGGUGGGAUCAAGCAGGAGCA&CGCUCAAGC---GUCUCACCCAUA	3	0.991406
BdiBd21-3.1G0973800.2:986	ID1001	BdiBd21-3.1G0973800.2	973	995	986	-45.2	-29.4	0.650442	10	3-13,993-983;14-17,981-978	1-2,995-994[UP5];x-x,982-982[BULt];18-22,977-973[UP3]	.....((((.(((((((((((..&..)))))))))))-)))).....	AAGCAGGAGCACCUGCUGUGGCU&AACCGCAGCAGGU-CUCCAAGGU	2	0.995925
BdiBd21-3.1G0974000.1:1731	ID1744	BdiBd21-3.1G0974000.1	1722	1741	1731	-36.2	-25.1	0.69337	9.5	3-9,1739-1733;11-19,1730-1722	1-2,1741-1740[UP5];10-10,1732-1731[AILt]	(((((((((..(((((((..&..)))))))-.)))))))))	CGUGAAUCUUUGCUCCGCGC&AAGCGGGGC-UGGAUUUACG	3	0.999934
BdiBd21-3.1G0974000.1:2179	ID14584	BdiBd21-3.1G0974000.1	2166	2188	2179	-37.9	-24.8	0.654354	8	2-9,2187-2180;12-13,2177-2176;15-16,2173-2172;17-21,2170-2166	1-1,2188-2188[UP5];10-11,2179-2178[SIL];14-14,2175-2174[AILt];x-x,2171-2171[BULt]	(((((.((..((..((((((((.&.))))))))..))-.))-)))))	CAUGCUCCUUUGGCUGACGAUCU&CGAUCGUCAAACA-UGG-GCAUG	3	0.88661
BdiBd21-3.1G0974900.1:1113	ID7075	BdiBd21-3.1G0974900.1	1102	1122	1113	-45.6	-33.2	0.72807	9	4-11,1119-1112;13-21,1110-1102	1-3,1122-1120[UP5];12-12,1111-1111[SIL]	(((((((((.((((((((...&...)))))))).)))))))))	GGCGCCGGGACUUCCACCGCG&AUAGGUGGGAGCUUCGGCGCC	2	0.993824
BdiBd21-3.1G0974900.1:1711	ID10083	BdiBd21-3.1G0974900.1	1695	1720	1711	-54.4	-35.5	0.652574	10.5	3-10,1718-1711;12-13,1710-1709;14-16,1707-1705;18-25,1703-1696	1-2,1720-1719[UP5];11-11,x-x[BULq];x-x,1708-1708[BULt];17-17,1704-1704[SIL];26-26,1695-1695[UP3]	.((((((((.(((.((-((((((((..&..)))))))).))-))).)))))))).	CGCCGCGUGCGACGCC-CGUCCAGGAG&CACCUGGAUGUGG-GUUUUGCGCGGCA	2	0.988323
BdiBd21-3.1G0975200.1:690	ID14857	BdiBd21-3.1G0975200.1	679	707	690	-45.9	-31.04	0.676253	21.5	1-9,707-699;11-17,689-683;19-21,681-679	10-10,698-690[AILt];18-18,682-682[SIL]	(((.(((((((.........(((((((((&)))))))))--------.))))))).)))	GGCGUCGUCGUCUUCGUGGCUCGGCGGCG&CGCCGUCGA--------UGCGAUGAGGCC	3	1
BdiBd21-3.1G0975400.1:775	ID16727	BdiBd21-3.1G0975400.1	766	783	775	-34.6	-23	0.66474	8	1-5,783-779;7-9,777-775;11-17,774-768	6-6,778-778[SIL];10-10,x-x[BULq];18-19,767-766[UP3]	..(((((((-(((.(((((&))))).))).)))))))..	GAGGAGGAG-GCGGUGGAG&CUCCAGUGCACUUUUCCAG	3	1
BdiBd21-3.1G0975400.1:790	ID21582	BdiBd21-3.1G0975400.1	780	800	790	-39	-25.4	0.651282	10.5	1-3,800-798;5-10,795-790;12-19,787-780	4-4,797-796[AILt];11-11,789-788[AILt]	((((((((..((((((..(((&)))-.))))))-.))))))))	GGAGCCGCCCUUUCCGCCGGC&GCU-UCGGGAA-UGUGGCUCC	2	1
BdiBd21-3.1G0975400.1:791	ID1805	BdiBd21-3.1G0975400.1	780	802	791	-40	-26.8	0.67	14	3-8,800-795;9-17,792-784	1-2,802-801[UP5];x-x,794-793[BULt];18-21,783-780[UP3]	....(((((((((..((((((..&..))))))--)))))))))....	GGAGCCGCCCUUUCCGCCGGCGA&AAGCUGGU--AAGGGGCGGAUUA	2	1
BdiBd21-3.1G0975400.1:795	ID34114	BdiBd21-3.1G0975400.1	780	804	795	-45.2	-32.64	0.722124	8.5	1-9,804-796;11-13,794-792;18-23,785-780	10-10,795-795[SIL];14-17,791-786[AILt]	((((((......(((.(((((((((&))))))))).)))--....))))))	GGAGCCGCCCUUUCCGCCGGCGAAA&UUUCGCCGGGGGA--UAAAGGCUUC	3	0.391704
BdiBd21-3.1G0975400.1:799	ID11040	BdiBd21-3.1G0975400.1	790	808	799	-36.4	-24.3	0.667582	8	4-13,805-796;15-17,794-792	1-3,808-806[UP5];14-14,795-795[SIL];18-19,791-790[UP3]	..(((.((((((((((...&...)))))))))).)))..	UUUCCGCCGGCGAAAAAAG&CAGUUUUCGCCGGGGGAUA	3	1
BdiBd21-3.1G0975400.1:837	ID21424	BdiBd21-3.1G0975400.1	817	846	837	-49	-33.6	0.685714	14.5	1-10,846-837;11-13,831-829;14-18,826-822;19-22,820-817	x-x,836-832[BULt];x-x,828-827[BULt];x-x,821-821[BULt]	((((.(((((..(((.....((((((((((&))))))))))-----)))--)))))-))))	GGAGCAGCUUCGUCCUGGCUGGCCCUGGGU&GCUCAGGGCC-----GGA--AAGCU-CUCC	3	0.620338
BdiBd21-3.1G0975500.1:1766	ID481	BdiBd21-3.1G0975500.1	1757	1775	1766	-30.2	-21.1	0.698675	6	2-12,1774-1764;14-17,1762-1759	1-1,1775-1775[UP5];13-13,1763-1763[SIL];18-19,1758-1757[UP3]	..((((.(((((((((((.&.))))))))))).))))..	AACAUAUGCGCUUCCUUUG&AAAGGGAAGCGUUUAUGAC	3	0.910035
BdiBd21-3.1G0975500.1:1767	ID18947	BdiBd21-3.1G0975500.1	1758	1776	1767	-30.4	-21.1	0.694079	6.5	3-13,1774-1764;15-18,1762-1759	1-2,1776-1775[UP5];14-14,1763-1763[SIL];19-19,1758-1758[UP3]	.((((.(((((((((((..&..))))))))))).)))).	ACAUAUGCGCUUCCUUUGG&GAAAGGGAAGCGUUUAUGA	2	0.870452
BdiBd21-3.1G0975500.1:407	ID13294	BdiBd21-3.1G0975500.1	390	417	407	-53.4	-36.08	0.675655	14	1-6,417-412;7-11,410-406;14-23,401-392	x-x,411-411[BULt];12-13,405-402[AILt];24-25,391-390[UP3]	..((((((((((....(((((.((((((&))))))-)))))--..))))))))))..	GAGGCGGGAAGGAAGAAGCGCGCGGCGG&CCGUCG-GUGCU--GGUCUUCCCGUCAU	3	0.999965
BdiBd21-3.1G0975700.1:612	ID3815	BdiBd21-3.1G0975700.1	600	621	612	-35.2	-23.2	0.659091	8.5	3-13,619-609;16-21,605-600	1-2,621-620[UP5];14-15,608-606[AILt]	((((((...(((((((((((..&..)))))))))))-..))))))	UAUGGUCUUGGGCUAUGACGAA&ACCGUCGUAGUCU-UAACCAUA	2	0.999463
BdiBd21-3.1G0975800.1:1891	ID2777	BdiBd21-3.1G0975800.1	1881	1900	1891	-31.8	-21	0.660377	12	5-17,1896-1884	1-4,1900-1897[UP5];18-20,1883-1881[UP3]	...(((((((((((((....&....)))))))))))))...	GGAUGGUGGUCGGCUCUAGC&AAUUGAGUCGACUAUCAAGG	2	0.860951
BdiBd21-3.1G0975800.4:1698	ID6677	BdiBd21-3.1G0975800.4	1689	1708	1698	-39.1	-25.6	0.654731	13	4-6,1705-1703;7-10,1701-1698;13-20,1696-1689	1-3,1708-1706[UP5];x-x,1702-1702[BULt];11-12,1697-1697[AILq]	((((((((.-((((.(((...&...)))-))))..))))))))	UCCGCCCCG-GCUAGGCUGAC&AUAAGC-UGGUAAGGGGCGGA	3	1
BdiBd21-3.1G0975800.4:1811	ID2777	BdiBd21-3.1G0975800.4	1801	1820	1811	-31.8	-21	0.660377	12	5-17,1816-1804	1-4,1820-1817[UP5];18-20,1803-1801[UP3]	...(((((((((((((....&....)))))))))))))...	GGAUGGUGGUCGGCUCUAGC&AAUUGAGUCGACUAUCAAGG	2	0.85337
BdiBd21-3.1G0975800.7:1609	ID34676	BdiBd21-3.1G0975800.7	1598	1618	1609	-28.4	-18.9	0.665493	12	5-16,1614-1603;17-19,1600-1598	1-4,1618-1615[UP5];x-x,1602-1601[BULt]	(((..((((((((((((....&....))))))))))))--)))	CCAGAGUUGCAAGGCCUCAUC&UUUUGGGUCUUGUAAU--UGG	3	1
BdiBd21-3.1G0975800.7:1712	ID23415	BdiBd21-3.1G0975800.7	1699	1722	1712	-44	-29	0.659091	9	1-4,1722-1719;7-15,1715-1707;17-23,1706-1700	5-6,1718-1716[AILt];16-16,x-x[BULq];24-24,1699-1699[UP3]	.(((((((-(((((((((...((((&))))-..))))))))).))))))).	UCGGAGGA-AGAUUGCUCGUUCCAC&GUGG-UAGAGCAAUUUGUCUUCCGG	3	0.905287
BdiBd21-3.1G0976200.1:349	ID31543	BdiBd21-3.1G0976200.1	339	358	349	-31.1	-24.6	0.790997	11	5-18,354-341	1-4,358-355[UP5];19-20,340-339[UP3]	..((((((((((((((....&....))))))))))))))..	CCGAGCGGCUCAUCGCCGCG&UUAAGUGAUGAGUUGCUCUA	2	0.379823
BdiBd21-3.1G0976200.1:357	ID20270	BdiBd21-3.1G0976200.1	345	365	357	-43.5	-28.3	0.650575	7.5	1-5,365-361;7-13,360-354;14-16,352-350;18-21,348-345	6-6,x-x[BULq];x-x,353-353[BULt];17-17,349-349[SIL]	((((.(((.(((((((-(((((&))))).)))))))-))).))))	GGCUCAUCGCCGCGGU-GCGUC&GAUGUGACCGUGG-GAUUGGCC	2	0.999937
BdiBd21-3.1G0976200.1:362	ID22422	BdiBd21-3.1G0976200.1	353	371	362	-32.6	-22.1	0.677914	8	1-2,371-370;4-12,368-360;14-17,358-355	3-3,369-369[SIL];13-13,359-359[SIL];18-19,354-353[UP3]	..((((.(((((((((.((&)).))))))))).))))..	GCCGCGGUGCGUCGGCUCC&GGUGUUGACGCAAUGUGAU	2	0.999922
BdiBd21-3.1G0976200.1:364	ID10831	BdiBd21-3.1G0976200.1	353	373	364	-45.5	-29.6	0.650549	9.5	2-7,372-367;9-10,365-364;11-12,362-361;13-19,359-353	1-1,373-373[UP5];8-8,366-366[SIL];x-x,363-363[BULt];x-x,360-360[BULt]	(((((((.((.((.((((((.&.)))))).))-))-)))))))	GCCGCGGUGCGUCGGCUCCUC&CAGGGGUGGA-GC-CUGCGGC	2	1
BdiBd21-3.1G0976400.2:1253	ID15738	BdiBd21-3.1G0976400.2	1242	1262	1253	-45.9	-31.3	0.681917	5	2-13,1261-1250;15-18,1249-1246;20-21,1243-1242	1-1,1262-1262[UP5];14-14,x-x[BULq];19-19,1245-1244[AILt]	((..((((-((((((((((((.&.)))))))))))).))))-.))	GCGAGUUC-AUCCGGGCUCACC&CGUGAGCCCGGGUUGAAC-GGC	2	0.998146
BdiBd21-3.1G0976400.2:1357	ID7857	BdiBd21-3.1G0976400.2	1348	1367	1357	-35.1	-24.3	0.692308	7	2-8,1366-1360;9-17,1358-1350	1-1,1367-1367[UP5];x-x,1359-1359[BULt];18-19,1349-1348[UP3]	..(((((((((.(((((((.&.)))))))-)))))))))..	UCUUGCCGUGUGUCUGGCAG&AUGCCAGA-ACGCGGUGAUA	1	0.126331
BdiBd21-3.1G0977300.1:1222	ID1839	BdiBd21-3.1G0977300.1	1208	1232	1222	-44.3	-31.8	0.717833	8.5	1-4,1232-1229;6-15,1226-1217;18-23,1214-1209	5-5,1228-1227[AILt];16-17,1216-1215[SIL];24-24,1208-1208[UP3]	.((((((..((((((((((..((((&))))-.))))))))))..)))))).	CCUCGCGCUCGAGGACGACGGCCUU&AAGG-AGUCGUCUUCGUAUGCGAGU	3	0.233321
BdiBd21-3.1G0977300.1:1230	ID9966	BdiBd21-3.1G0977300.1	1220	1239	1230	-36.6	-25.1	0.685792	6.5	2-6,1238-1234;8-16,1232-1224;18-19,1221-1220	1-1,1239-1239[UP5];7-7,1233-1233[SIL];17-17,1223-1222[AILt]	((..(((((((((.(((((.&.))))).)))))))))-.))	GGACGACGGCCUUGUGGGUC&CACCCAGAAGGUCGUU-ACC	3	0.900289
BdiBd21-3.1G0977300.1:1231	ID10166	BdiBd21-3.1G0977300.1	1217	1243	1231	-46.1	-32.9	0.713666	10.5	2-8,1242-1236;9-12,1232-1229;14-23,1226-1217	1-1,1243-1243[UP5];x-x,1235-1233[BULt];13-13,1228-1227[AILt]	((((((((((..((((...(((((((.&.)))))))---))))-.))))))))))	CGAGGACGACGGCCUUGUGGGUCCGUU&CACGGACC---AAGG-AGUCGUCUUCG	3	0.226722
BdiBd21-3.1G0977300.1:1232	ID3114	BdiBd21-3.1G0977300.1	1215	1244	1232	-50.8	-33.1	0.651575	13.5	3-9,1242-1236;10-13,1232-1229;15-24,1226-1217	1-2,1244-1243[UP5];x-x,1235-1233[BULt];14-14,1228-1227[AILt];25-26,1216-1215[UP3]	..((((((((((..((((...(((((((..&..)))))))---))))-.))))))))))..	CUCGAGGACGACGGCCUUGUGGGUCCGUUC&ACACGGACC---AAGG-AGUCGUCUUCGUA	3	0.446431
BdiBd21-3.1G0977300.1:1245	ID33179	BdiBd21-3.1G0977300.1	1235	1257	1245	-36.5	-23.94	0.65589	12.5	2-7,1256-1251;9-15,1246-1240;17-21,1239-1235	1-1,1257-1257[UP5];8-8,1250-1247[AILt];16-16,x-x[BULq]	(((((-(((((((....((((((.&.))))))---.))))))).)))))	GGGUC-CGUUCGUGUACGUCGCGC&UUGCGAU---AACGAACGAGACCU	3	0.478665
BdiBd21-3.1G0977300.1:1285	ID33115	BdiBd21-3.1G0977300.1	1276	1294	1285	-35.8	-23.9	0.667598	15.5	8-8,1287-1287;10-19,1285-1276	1-7,1294-1288[UP5];9-9,1286-1286[SIL]	((((((((((.(.......&.......).))))))))))	GGGGCAGGGAGGAAGGCCG&UUGAUUACGUCCCUGCCCU	3	1
BdiBd21-3.1G0977300.1:1287	ID15812	BdiBd21-3.1G0977300.1	1276	1297	1287	-40.8	-27.6	0.676471	11.5	1-5,1297-1293;7-8,1290-1289;10-10,1287-1287;12-21,1285-1276	6-6,1292-1291[AILt];9-9,1288-1288[SIL];11-11,1286-1286[SIL]	((((((((((.(.((..(((((&)))))-.)).).))))))))))	GGGGCAGGGAGGAAGGCCGGCG&CGUUG-AUUACGUCCCUGCCCU	2	0.999978
BdiBd21-3.1G0977300.1:1289	ID30186	BdiBd21-3.1G0977300.1	1276	1299	1289	-45.8	-32.9	0.718341	10.5	1-7,1299-1293;9-10,1290-1289;12-12,1287-1287;14-23,1285-1276	8-8,1292-1291[AILt];11-11,1288-1288[SIL];13-13,1286-1286[SIL]	((((((((((.(.((..(((((((&)))))))-.)).).))))))))))	GGGGCAGGGAGGAAGGCCGGCGCA&UGCGUUG-AUUACGUCCCUGCCCU	2	0.647946
BdiBd21-3.1G0977300.1:1291	ID18400	BdiBd21-3.1G0977300.1	1278	1301	1291	-44.4	-31.8	0.716216	10	1-9,1301-1293;11-12,1290-1289;14-14,1287-1287;16-23,1285-1278	10-10,1292-1291[AILt];13-13,1288-1288[SIL];15-15,1286-1286[SIL]	((((((((.(.((..(((((((((&)))))))))-.)).).))))))))	GGCAGGGAGGAAGGCCGGCGCAGG&CUUGCGUUG-AUUACGUCCCUGCC	2	0.842616
BdiBd21-3.1G0977300.1:1292	ID18382	BdiBd21-3.1G0977300.1	1283	1301	1292	-39.4	-25.94	0.658376	7.5	1-11,1301-1291;17-19,1285-1283	12-16,1290-1286[SIL]	(((.....(((((((((((&))))))))))).....)))	GGAGGAAGGCCGGCGCAGG&CUUGCGCCGGCGAUGGUUC	3	1
BdiBd21-3.1G0977300.1:1293	ID21606	BdiBd21-3.1G0977300.1	1277	1302	1293	-51.1	-35.3	0.690802	11	2-10,1301-1293;12-13,1290-1289;15-15,1287-1287;17-25,1285-1277	1-1,1302-1302[UP5];11-11,1292-1291[AILt];14-14,1288-1288[SIL];16-16,1286-1286[SIL]	(((((((((.(.((..(((((((((.&.)))))))))-.)).).)))))))))	GGGCAGGGAGGAAGGCCGGCGCAGGA&GCUUGCGUUG-AUUACGUCCCUGCCC	3	0.882656
BdiBd21-3.1G0977300.1:1295	ID13526	BdiBd21-3.1G0977300.1	1282	1304	1295	-51.5	-34.02	0.660583	8.5	1-12,1304-1293;18-21,1290-1287;23-26,1285-1282	13-17,1292-1291[AILq];22-22,1286-1286[SIL]	((((.((((..---((((((((((((&)))))))))))).....)))).))))	GGGAGGAAGGC---CGGCGCAGGAGG&CCUCCUGUGCUGAUUGACUUCGUCCU	2	0.888542
BdiBd21-3.1G0977300.1:1304	ID18721	BdiBd21-3.1G0977300.1	1294	1313	1304	-36.2	-24.68	0.681768	9.5	1-6,1313-1308;8-10,1306-1304;14-20,1300-1294	7-7,1307-1307[SIL];11-13,1303-1301[SIL]	(((((((...(((.((((((&)))))).)))...)))))))	GGCGCAGGAGGCGGUCAGGG&CUUUGAACGCACAUUGCGCC	2	0.958986
BdiBd21-3.1G0977300.1:1308	ID22079	BdiBd21-3.1G0977300.1	1299	1317	1308	-31.8	-21.1	0.663522	10.5	2-3,1316-1315;6-16,1312-1302	1-1,1317-1317[UP5];4-5,1314-1313[SIL];17-19,1301-1299[UP3]	...(((((((((((..((.&.))..)))))))))))...	AGGAGGCGGUCAGGGGCCG&GGGAAUCUGACUGUCUAAU	2	0.998194
BdiBd21-3.1G0977300.1:1362	ID4754	BdiBd21-3.1G0977300.1	1352	1371	1362	-31	-21.4	0.690323	8	1-3,1371-1369;5-7,1367-1365;9-19,1363-1353	4-4,1368-1368[SIL];8-8,1364-1364[SIL];20-20,1352-1352[UP3]	.(((((((((((.(((.(((&))).))).))))))))))).	UGUUGUCGUGGAGCGCGAGU&ACUGGUGAUUCAUGAUAACU	3	0.746221
BdiBd21-3.1G0977300.1:1363	ID10336	BdiBd21-3.1G0977300.1	1353	1372	1363	-32	-23.9	0.746875	7	1-4,1372-1369;6-8,1367-1365;10-20,1363-1353	5-5,1368-1368[SIL];9-9,1364-1364[SIL]	(((((((((((.(((.((((&)))).))).)))))))))))	GUUGUCGUGGAGCGCGAGUG&CACUGGUGAUUCAUGAUAAC	2	0.226299
BdiBd21-3.1G0977300.1:1423	ID10445	BdiBd21-3.1G0977300.1	1414	1432	1423	-37.7	-25.4	0.67374	6	3-10,1430-1423;12-19,1422-1415	1-2,1432-1431[UP5];11-11,x-x[BULq];20-20,1414-1414[UP3]	.((((((((-((((((((..&..)))))))).)))))))).	CCGUUCUGG-AUGGAUUCAA&CAGAAUCCAUGCCAGAACGC	2	0.597984
BdiBd21-3.1G0977900.1:1451	ID33883	BdiBd21-3.1G0977900.1	1441	1460	1451	-26.7	-17.8	0.666667	9	2-4,1459-1457;6-11,1455-1450;13-19,1447-1441	1-1,1460-1460[UP5];5-5,1456-1456[SIL];12-12,1449-1448[AILt]	(((((((..((((((.(((.&.))).))))))-.)))))))	GGAGAAUCCUUGCCAGUAGC&UUUAGUGGUAA-AAUUCUCC	2	0.999977
BdiBd21-3.1G0977900.1:1546	ID8973	BdiBd21-3.1G0977900.1	1536	1555	1546	-36.7	-25.7	0.700272	8.5	4-17,1552-1539;19-20,1537-1536	1-3,1555-1553[UP5];18-18,1538-1538[SIL]	((.((((((((((((((...&...)))))))))))))).))	UGGACCAUCAUCCACGAUCG&AUUUUGUGGGUGGUGGUGCA	2	1
BdiBd21-3.1G0977900.1:683	ID18698	BdiBd21-3.1G0977900.1	667	692	683	-51.7	-33.8	0.653772	12.5	1-3,692-690;5-5,688-688;7-10,686-683;13-26,680-667	4-4,689-689[SIL];6-6,687-687[SIL];11-12,682-681[SIL]	((((((((((((((..((((.(.(((&))).).))))..))))))))))))))	GGUGCUGGGGAAGAGCUGGCGGUGAG&CUUUCGGUCGUGUCUUCUCCGGUACC	2	0.997707
BdiBd21-3.1G0977900.2:630	ID8973	BdiBd21-3.1G0977900.2	620	639	630	-36.7	-25.7	0.700272	8.5	4-17,636-623;19-20,621-620	1-3,639-637[UP5];18-18,622-622[SIL]	((.((((((((((((((...&...)))))))))))))).))	UGGACCAUCAUCCACGAUCG&AUUUUGUGGGUGGUGGUGCA	2	1
BdiBd21-3.1G0977900.3:637	ID8973	BdiBd21-3.1G0977900.3	627	646	637	-36.7	-25.7	0.700272	8.5	4-17,643-630;19-20,628-627	1-3,646-644[UP5];18-18,629-629[SIL]	((.((((((((((((((...&...)))))))))))))).))	UGGACCAUCAUCCACGAUCG&AUUUUGUGGGUGGUGGUGCA	2	1
BdiBd21-3.1G0978000.1:953	ID22332	BdiBd21-3.1G0978000.1	941	962	953	-38.2	-27	0.706806	8.5	1-8,962-955;10-17,953-946;18-20,944-942	9-9,954-954[SIL];x-x,945-945[BULt];21-21,941-941[UP3]	.(((.((((((((.((((((((&)))))))).))))))))-))).	AGUUGGGUUACUGGGCCAUGCC&GGUAUGGUGUAGUGGCU-AACA	2	0.929017
BdiBd21-3.1G0978000.1:954	ID15458	BdiBd21-3.1G0978000.1	941	963	954	-40.6	-27.1	0.667488	9.5	2-9,962-955;11-18,953-946;19-21,944-942	1-1,963-963[UP5];10-10,954-954[SIL];x-x,945-945[BULt];22-22,941-941[UP3]	.(((.((((((((.((((((((.&.)))))))).))))))))-))).	AGUUGGGUUACUGGGCCAUGCCA&CGGUAUGGUGUAGUGGCU-AACA	3	0.996709
BdiBd21-3.1G0978300.1:889	ID34450	BdiBd21-3.1G0978300.1	878	898	889	-35.7	-24	0.672269	8	3-13,896-886;16-23,885-878	1-2,898-897[UP5];14-15,x-x[BULq]	((((((((--(((((((((((..&..)))))))))))..))))))))	GUGUCAGG--CAUCCUCUGCAUG&UUUGUAGAGGAUGAUUUUGAUGC	2	0.942597
BdiBd21-3.1G0978500.1:603	ID27278	BdiBd21-3.1G0978500.1	594	612	603	-35.1	-23.1	0.65812	6	1-5,612-608;7-13,606-600;16-19,597-594	6-6,607-607[SIL];14-15,599-598[SIL]	((((..(((((((.(((((&))))).)))))))..))))	GGCUAAGUUUCUGGUCUGA&UCAGGGUAGAAACGAAGCC	2	0.95675
BdiBd21-3.1G0978500.1:646	ID21537	BdiBd21-3.1G0978500.1	629	655	646	-40.4	-27.5	0.680693	12	1-10,655-646;11-17,641-635;18-21,632-629	x-x,645-642[BULt];x-x,634-633[BULt]	((((..(((((((....((((((((((&))))))))))----)))))))--))))	UUGUAUGAUGCUCGAGAUAUCCCUAGC&GCUGGGGAUA----GAGCAUU--GCAA	2	0.975879
BdiBd21-3.1G0978500.1:647	ID30242	BdiBd21-3.1G0978500.1	630	656	647	-41	-27.6	0.673171	12	1-11,656-646;12-18,641-635;19-21,632-630	x-x,645-642[BULt];x-x,634-633[BULt]	(((..(((((((....(((((((((((&)))))))))))----)))))))--)))	UGUAUGAUGCUCGAGAUAUCCCUAGCA&UGCUGGGGAUA----GAGCAUU--GCA	2	0.985814
BdiBd21-3.1G0978800.1:196	ID11988	BdiBd21-3.1G0978800.1	186	209	196	-38.1	-25.2	0.661417	12	1-5,209-205;6-8,203-201;9-19,197-187	x-x,204-204[BULt];x-x,200-198[BULt];20-20,186-186[UP3]	.(((((((((((...(((.(((((&)))))-)))---))))))))))).	AGAAGCUGGUGUGCGUGGUCCUGG&CCAGG-CCA---GCAUCAGUUUUC	3	0.999982
BdiBd21-3.1G0978800.1:295	ID17226	BdiBd21-3.1G0978800.1	287	305	295	-39.1	-26	0.664962	7	1-7,305-299;8-10,297-295;12-18,294-288	x-x,298-298[BULt];11-11,x-x[BULq];19-19,287-287[UP3]	.(((((((-(((.(((((((&)))))))-))).))))))).	GGCUUGCU-GCUGCCGUCGG&CUGACGG-AGCCAGCGAGUA	3	0.999976
BdiBd21-3.1G0978800.1:296	ID3987	BdiBd21-3.1G0978800.1	281	305	296	-51.1	-34.3	0.671233	13	2-10,304-296;11-19,291-283;21-21,281-281	1-1,305-305[UP5];x-x,295-292[BULt];20-20,282-282[SIL]	(.(((((((((....(((((((((.&.)))))))))----))))))))).)	GGUUGGGGCUUGCUGCUGCCGUCGG&ACGACGGCGG----GGGCCCCAAGC	3	0.998147
BdiBd21-3.1G0978800.1:297	ID19583	BdiBd21-3.1G0978800.1	284	306	297	-47.1	-31.2	0.66242	13.5	3-11,304-296;12-19,291-284	1-2,306-305[UP5];x-x,295-292[BULt]	((((((((....(((((((((..&..)))))))))----))))))))	UGGGGCUUGCUGCUGCCGUCGGC&GACGACGGCGG----GGGCCCCA	2	1
BdiBd21-3.1G0978800.1:387	ID10833	BdiBd21-3.1G0978800.1	374	396	387	-49.3	-33.9	0.687627	7.5	2-7,395-390;9-15,388-382;16-21,380-375	1-1,396-396[UP5];8-8,389-389[SIL];x-x,381-381[BULt];22-22,374-374[UP3]	.((((((.(((((((.((((((.&.)))))).)))))))-)))))).	AGGGUCGUCAGGUUCGACCCCUA&CAGGGGUGGAGCCUG-CGGCUUA	2	0.999955
BdiBd21-3.1G0978800.1:388	ID25962	BdiBd21-3.1G0978800.1	375	396	388	-36.9	-25.8	0.699187	9.5	1-6,396-391;8-12,390-386;13-19,382-376	7-7,x-x[BULq];x-x,385-383[BULt];20-20,375-375[UP3]	.(((((((...(((((-((((((&)))))).)))))---))))))).	GGGUCGUCAGGUUCGA-CCCCUA&UAGGGGAUCGAA---GACGAUCA	2	0.694415
BdiBd21-3.1G0978800.1:389	ID31867	BdiBd21-3.1G0978800.1	376	397	389	-36.3	-25.5	0.702479	6.5	2-7,396-391;9-13,390-386;14-20,382-376	1-1,397-397[UP5];8-8,x-x[BULq];x-x,385-383[BULt]	(((((((...(((((-((((((.&.)))))).)))))---)))))))	GGUCGUCAGGUUCGA-CCCCUAC&UUAGGGGAUCGAA---GACGAUC	2	0.66318
BdiBd21-3.1G0978800.1:390	ID22814	BdiBd21-3.1G0978800.1	376	397	390	-42.8	-28.6	0.668224	7.5	1-4,397-394;7-13,393-387;14-21,383-376	5-6,x-x[BULq];x-x,386-384[BULt]	((((((((...(((((((--((((&))))..)))))))---))))))))	GGUCGUCAGGUUCGACCC--CUAC&GUAGUUGGGUCGG---UGACGACC	2	0.999972
BdiBd21-3.1G0978800.1:394	ID8374	BdiBd21-3.1G0978800.1	376	401	394	-47.7	-31.2	0.654088	11.5	3-8,399-394;11-17,393-387;18-25,383-376	1-2,401-400[UP5];9-10,x-x[BULq];x-x,386-384[BULt]	((((((((...(((((((--((((((..&..))))))..)))))))---))))))))	GGUCGUCAGGUUCGACCC--CUACUGGA&AUUAGUAGUUGGGUCGG---UGACGACC	2	0.953166
BdiBd21-3.1G0978800.1:419	ID33560	BdiBd21-3.1G0978800.1	406	429	419	-40.5	-26.7	0.659259	10	1-6,429-424;7-11,422-418;14-24,416-406	x-x,423-423[BULt];12-13,417-417[AILq]	(((((((((((.-(((((.((((((&))))))-)))))..)))))))))))	CCGCGUCGGGGG-AUCCUCCUGCGG&UUGUAG-AGGAUGAUUUUGAUGCGG	2	0.955587
BdiBd21-3.1G0979600.1:1594	ID10822	BdiBd21-3.1G0979600.1	1585	1603	1594	-39.8	-28.9	0.726131	7	1-3,1603-1601;5-6,1599-1598;8-18,1596-1586	4-4,1600-1600[SIL];7-7,1597-1597[SIL];19-19,1585-1585[UP3]	.(((((((((((.((.(((&))).)).))))))))))).	GGUGGCCAUGCUGCCGCUG&CAGGGGGAGUAUGGUCGCA	3	0.977748
BdiBd21-3.1G0979600.1:1598	ID21829	BdiBd21-3.1G0979600.1	1583	1605	1598	-52.7	-34.6	0.656546	9.5	1-4,1605-1602;7-13,1601-1595;15-25,1593-1583	5-6,x-x[BULq];14-14,1594-1594[SIL]	(((((((((((.(((((((--((((&))))..))))))).)))))))))))	GUGGUGGCCAUGCUGCCGC--UGCC&GGCAACGUGGCGGAGUGGUUAUCGC	3	0.98692
BdiBd21-3.1G0979800.1:746	ID17570	BdiBd21-3.1G0979800.1	736	756	746	-35.9	-23.7	0.660167	10	1-7,756-750;9-12,747-744;13-18,742-737	8-8,749-748[AILt];x-x,743-743[BULt];19-19,736-736[UP3]	.((((((.((((..(((((((&)))))))-.))))-)))))).	UGUCCCUGCUGGUAGAGCCAG&CUGGCUU-CUUAG-AGGGACU	2	0.999992
BdiBd21-3.1G0979800.1:779	ID6285	BdiBd21-3.1G0979800.1	770	788	779	-34.5	-23.9	0.692754	7.5	3-11,786-778;13-19,776-770	1-2,788-787[UP5];12-12,777-777[SIL]	(((((((.(((((((((..&..))))))))).)))))))	UCUGGCGAGGGUUUUGAGG&AGUCAGAAUCCAUGCCAGA	3	0.907691
BdiBd21-3.1G0979800.1:780	ID2045	BdiBd21-3.1G0979800.1	770	789	780	-35.4	-23.9	0.675141	8.5	4-12,786-778;14-20,776-770	1-3,789-787[UP5];13-13,777-777[SIL]	(((((((.(((((((((...&...))))))))).)))))))	UCUGGCGAGGGUUUUGAGGA&AAGUCAGAAUCCAUGCCAGA	2	0.94
BdiBd21-3.1G0979800.1:781	ID24578	BdiBd21-3.1G0979800.1	770	790	781	-36.7	-23.9	0.651226	10.5	5-13,786-778;15-21,776-770	1-4,790-787[UP5];14-14,777-777[SIL]	(((((((.(((((((((....&....))))))))).)))))))	UCUGGCGAGGGUUUUGAGGAA&UAAGUCAGAAUCCAUGCCAGA	3	0.952694
BdiBd21-3.1G0980000.1:473	ID14858	BdiBd21-3.1G0980000.1	450	483	473	-58.1	-37.88	0.651979	18.5	1-2,483-482;3-12,480-471;16-18,462-460;19-21,458-456;22-26,454-450	x-x,481-481[BULt];13-15,470-463[AILt];x-x,459-459[BULt];x-x,455-455[BULt]	(((((.(((.(((........((((((((((.((&))-))))))))))-----...)))-)))-)))))	GCCGGCCUCGCCCGCGCCCUGCGCUAGGCGGACG&CG-CCGUCUAGCG-----AAAGGG-GAG-CCGGU	3	0.940886
BdiBd21-3.1G0980200.1:254	ID21953	BdiBd21-3.1G0980200.1	244	262	254	-40.1	-27	0.673317	8	1-5,262-258;7-17,257-247	6-6,x-x[BULq];18-20,246-244[UP3]	...(((((((((((-(((((&))))).)))))))))))...	CUCGGCGCUGAGCC-AGGUU&GGCCUCGGCUUAGCGUCUUA	3	1
BdiBd21-3.1G0981500.1:1824	ID21049	BdiBd21-3.1G0981500.1	1814	1833	1824	-34.1	-26	0.762463	8.5	1-12,1833-1822;13-15,1820-1818	x-x,1821-1821[BULt];16-19,1817-1814[UP3]	....(((.((((((((((((&))))))))))))-)))....	CUCAGGCAGCUUGAGCAGGC&GCCUGUUCGAGC-GUCAUUU	3	0.946664
BdiBd21-3.1G0981800.1:1773	ID327	BdiBd21-3.1G0981800.1	1764	1785	1773	-27.7	-18.1	0.65343	11	3-6,1783-1780;7-8,1776-1775;10-19,1773-1764	1-2,1785-1784[UP5];x-x,1779-1777[BULt];9-9,1774-1774[SIL]	((((((((((.((...((((..&..))))---)).))))))))))	GAUCCGUUGUGGAACCAAGUCU&AAACUU---UCAACAACGGAUC	3	0.977557
BdiBd21-3.1G0982800.1:1354	ID11181	BdiBd21-3.1G0982800.1	1336	1363	1354	-39.9	-29	0.726817	11	1-16,1363-1348;19-23,1340-1336	17-18,1347-1341[AILt]	(((((.......((((((((((((((((&))))))))))))))))-----..)))))	GGUGGCAAUCCUGUUUGCUCUGCUGGUG&CAUCAGUAGAGUAGAC-----UUUCACC	3	0.0582298
BdiBd21-3.1G0982800.1:1497	ID9497	BdiBd21-3.1G0982800.1	1488	1507	1497	-30.3	-21	0.693069	7.5	1-6,1507-1502;8-18,1499-1489	7-7,1501-1500[AILt];19-19,1488-1488[UP3]	.(((((((((((..((((((&))))))-.))))))))))).	AGGAAGGGGACUGAUGCUUG&CAAGCA-GAGUUCUCUUUUC	3	0.999784
BdiBd21-3.1G0982800.1:1503	ID11988	BdiBd21-3.1G0982800.1	1493	1513	1503	-38.1	-25	0.656168	7.5	1-3,1513-1511;6-8,1508-1506;9-20,1504-1493	4-5,1510-1509[SIL];x-x,1505-1505[BULt]	((((((((((((.(((..(((&)))..)))-))))))))))))	GGGGACUGAUGCUUGGGGUGG&CCAGGCCA-GCAUCAGUUUUC	2	0.999998
BdiBd21-3.1G0982800.1:1504	ID27550	BdiBd21-3.1G0982800.1	1493	1514	1504	-40	-26.6	0.665	7.5	1-4,1514-1511;7-9,1508-1506;10-21,1504-1493	5-6,1510-1509[SIL];x-x,1505-1505[BULt]	((((((((((((.(((..((((&))))..)))-))))))))))))	GGGGACUGAUGCUUGGGGUGGA&UCCAGGCCA-GCAUCAGUUUUC	2	0.999054
BdiBd21-3.1G0982800.1:1507	ID26430	BdiBd21-3.1G0982800.1	1493	1516	1507	-31.9	-21	0.658307	18.5	3-4,1514-1513;6-10,1511-1507;11-19,1501-1493	1-2,1516-1515[UP5];5-5,1512-1512[SIL];x-x,1506-1502[BULt]	(((((((((.....(((((.((..&..)).)))))-----)))))))))	GGGGACUGAUGCUUGGGGUGGAGC&UAUCGAUCCU-----UUAGUCCCU	2	0.999995
BdiBd21-3.1G0982800.1:1856	ID9040	BdiBd21-3.1G0982800.1	1845	1866	1856	-37.8	-26.2	0.693122	8	3-8,1864-1859;9-14,1857-1852;16-19,1849-1846	1-2,1866-1865[UP5];x-x,1858-1858[BULt];15-15,1851-1850[AILt];20-20,1845-1845[UP3]	.((((..((((((.((((((..&..))))))-))))))-.)))).	CCCUGGGUGGCUCGGCUGUUGU&CAAACAGC-GAGCCA-ACAGGA	3	0.469652
BdiBd21-3.1G0982800.1:396	ID2330	BdiBd21-3.1G0982800.1	383	405	396	-48.9	-33.7	0.689162	12.5	5-10,401-396;12-14,394-392;16-23,390-383	1-4,405-402[UP5];11-11,395-395[SIL];15-15,391-391[SIL]	((((((((.(((.((((((....&....)))))).))).))))))))	CGGCGCCGCGGCCUCCGCCGGAA&AAUAGGUGGGAGCUUCGGCGCCG	3	0.999955
BdiBd21-3.1G0983501.1:137	ID23339	BdiBd21-3.1G0983501.1	127	144	137	-36.7	-24.78	0.675204	10.5	1-5,144-140;10-20,137-127	6-9,139-138[AILq]	(((((((((((..--(((((&)))))....)))))))))))	CUUGCAGGGCCAA--UGCAC&GUGCGAAACGGUCCUGUAAG	3	0.852103
BdiBd21-3.1G0983501.1:315	ID34678	BdiBd21-3.1G0983501.1	303	324	315	-31.3	-21.6	0.690096	12	5-17,320-308;18-20,306-304	1-4,324-321[UP5];x-x,307-307[BULt];21-21,303-303[UP3]	.(((.(((((((((((((....&....)))))))))))))-))).	CUCCAAGUUGCAGGACCUCCUC&UUUUGGGUCUUGUAAUU-GGAA	3	0.993411
BdiBd21-3.1G0983501.1:418	ID15432	BdiBd21-3.1G0983501.1	404	426	418	-47.3	-30.8	0.651163	9.5	1-7,426-420;10-17,418-411;19-23,408-404	8-9,419-419[AILq];18-18,410-409[AILt]	(((((..((((((((.-(((((((&)))))))..))))))))-.)))))	UGCACCGGGAGGUCGA-CGACCUG&CGGGUUGAACGGCCUCU-AGUGCA	2	0.993193
BdiBd21-3.1G0983501.1:428	ID2740	BdiBd21-3.1G0983501.1	418	436	428	-36.1	-24	0.66482	9	3-9,434-428;12-19,426-419	1-2,436-435[UP5];10-11,427-427[AILq];20-20,418-418[UP3]	.((((((((.-(((((((..&..)))))))..)))))))).	GACGACCUGA-GUGAGAGGC&AAUUCUCACGCCAGGUCGUA	3	0.999922
BdiBd21-3.1G0983501.1:68	ID23373	BdiBd21-3.1G0983501.1	56	77	68	-43.5	-28.3	0.650575	5.5	2-16,76-62;17-17,60-60;19-20,58-57	1-1,77-77[UP5];x-x,61-61[BULt];18-18,59-59[SIL];21-21,56-56[UP3]	.((.(.(((((((((((((((.&.)))))))))))))))-).)).	UGCAUGCGUUACUGGCCUCCAA&GUGGAGGUCAGUGACG-AAGCC	3	0.999922
BdiBd21-3.1G0983501.1:82	ID6254	BdiBd21-3.1G0983501.1	63	92	82	-55.6	-38.7	0.696043	12	2-3,91-90;4-12,88-80;13-26,76-63	1-1,92-92[UP5];x-x,89-89[BULt];x-x,79-77[BULt]	((((((((((((((...(((((((((.((.&.))-)))))))))---))))))))))))))	GUUACUGGCCUCCAAGUCGUCUGUCUCACC&AGU-AGGCGGACG---UGGAGGUCAGUGAC	3	0.296293
BdiBd21-3.1G0983600.1:1467	ID327	BdiBd21-3.1G0983600.1	1458	1476	1467	-27.7	-19.5	0.703971	8	2-4,1475-1473;7-16,1470-1461	1-1,1476-1476[UP5];5-6,1472-1471[SIL];17-19,1460-1458[UP3]	...((((((((((..(((.&.)))..))))))))))...	UUCCCGUUGUUGAUUGUUG&AAACUUUCAACAACGGAUC	2	0.61538
BdiBd21-3.1G0983600.1:1684	ID5229	BdiBd21-3.1G0983600.1	1659	1696	1684	-44.9	-29.7	0.66147	22	2-9,1695-1688;10-18,1684-1676;19-24,1664-1659	1-1,1696-1696[UP5];x-x,1687-1685[BULt];x-x,1675-1665[BULt]	((((((...........(((((((((...((((((((.&.))))))))---)))))))))-----------))))))	GGCGCCCGUGCGGAUCAGCAUCGGGAGGCUCGUCCUCG&AGAGGAUGA---UUUUGAUGC-----------GGUGCC	2	0.995703
BdiBd21-3.1G0983600.1:1928	ID3491	BdiBd21-3.1G0983600.1	1914	1937	1928	-42.7	-27.9	0.653396	6.5	1-2,1937-1936;4-14,1934-1924;15-23,1922-1914	3-3,1935-1935[SIL];x-x,1923-1923[BULt]	(((((((((.(((((((((((.((&)).)))))))))))-)))))))))	UGUGCUCAUCUGUCUUGCUGUCGU&ACCACGGCGAGAUA-AUGAGUACG	2	0.647946
BdiBd21-3.1G0983600.1:2058	ID14901	BdiBd21-3.1G0983600.1	2049	2067	2058	-37.8	-24.7	0.653439	8	4-13,2064-2055;15-19,2053-2049	1-3,2067-2065[UP5];14-14,2054-2054[SIL]	(((((.((((((((((...&...)))))))))).)))))	CUGGCUCCUUGACUUCUCC&CGCGAGGUUAAGGUGCCAG	2	1
BdiBd21-3.1G0983600.1:2092	ID23824	BdiBd21-3.1G0983600.1	2080	2102	2092	-41.4	-28.5	0.688406	9	1-5,2102-2098;6-11,2096-2091;12-20,2088-2080	x-x,2097-2097[BULt];x-x,2090-2089[BULt]	(((((((((..((((((.(((((&)))))-))))))--)))))))))	CAAGGUCCAGCGCGUGCUCUAAU&GUUGG-GCACGU--UGGGCCUUG	2	1
BdiBd21-3.1G0983600.1:2549	ID18419	BdiBd21-3.1G0983600.1	2540	2559	2549	-30.5	-20	0.655738	12	1-5,2559-2555;10-17,2549-2542	6-9,2554-2550[AILt];18-19,2541-2540[UP3]	..((((((((.....(((((&)))))-....))))))))..	UCUACCACGGCGACCCCAAG&CUUGG-AUAACCGUGGUAAU	2	1
BdiBd21-3.1G0983600.1:2937	ID12715	BdiBd21-3.1G0983600.1	2921	2944	2937	-42	-27.4	0.652381	16	1-4,2944-2941;7-12,2940-2935;13-21,2930-2922	5-6,x-x[BULq];x-x,2934-2931[BULt];22-22,2921-2921[UP3]	.(((((((((....((((((--((((&))))..))))))----))))))))).	GUGGCCAAGGGCUGUGCACG--GGGG&CCCUUUUGUGUA----CCUUGGCCAG	2	0.999987
BdiBd21-3.1G0983600.1:3054	ID33469	BdiBd21-3.1G0983600.1	3045	3064	3054	-38.3	-24.9	0.650131	10.5	3-8,3062-3057;10-19,3054-3045	1-2,3064-3063[UP5];9-9,3056-3055[AILt]	((((((((((..((((((..&..))))))-.))))))))))	GGCGUCGGGAUUCGCGCUCA&UUGGUGCG-CUCUCGACGUC	2	1
BdiBd21-3.1G0984200.1:410	ID23233	BdiBd21-3.1G0984200.1	398	418	410	-36.8	-24.28	0.659783	8	1-4,418-415;6-14,414-406;17-19,401-399	5-5,x-x[BULq];15-16,405-402[AILt];20-20,398-398[UP3]	.(((....(((((((((-((((&)))).)))))))))--..))).	CGAGCACAUCCUCUGGC-UCGC&GUGAAGCCAGAGGA--AACUCU	2	0.921067
BdiBd21-3.1G0985600.1:405	ID23827	BdiBd21-3.1G0985600.1	395	414	405	-46.8	-31.2	0.666667	4	1-12,414-403;14-16,402-400;18-18,398-398;20-21,396-395	13-13,x-x[BULq];17-17,399-399[SIL];19-19,397-397[SIL]	((.(.(((-((((((((((((&)))))))))))).))).).))	GAAGCCCG-CCAAGGCCCAGC&GUUGGGCCUUGGGCGGACGUC	3	1
BdiBd21-3.1G0985600.1:407	ID4420	BdiBd21-3.1G0985600.1	399	416	407	-41.2	-31.1	0.754854	6	3-14,414-403;16-18,402-400	1-2,416-415[UP5];15-15,x-x[BULq];19-19,399-399[UP3]	.(((-((((((((((((..&..)))))))))))).))).	CCCG-CCAAGGCCCAGCAG&ACGUUGGGCCUUGGGCGGA	3	0.990874
BdiBd21-3.1G0985600.1:417	ID1945	BdiBd21-3.1G0985600.1	404	426	417	-50.5	-34.6	0.685149	9.5	3-4,424-423;6-11,421-416;14-24,414-404	1-2,426-425[UP5];5-5,422-422[SIL];12-13,415-415[AILq]	(((((((((((.-((((((.((..&..)).))))))..)))))))))))	CAAGGCCCAGCA-GCCCAAGCUCG&AAGGGUUGGGCACGUUGGGCCUUG	3	0.9794
BdiBd21-3.1G0985600.1:418	ID14644	BdiBd21-3.1G0985600.1	407	426	418	-34.2	-22.46	0.656725	11	1-3,426-424;5-12,423-416;16-19,410-407	4-4,x-x[BULq];13-15,415-411[AILt]	((((.....((((((((-(((&))).))))))))--...))))	GGCCCAGCAGCCCAAGC-UCG&CGAUGUUUGGGU--AUUGGCC	3	1
BdiBd21-3.1G0985600.1:433	ID22511	BdiBd21-3.1G0985600.1	424	444	433	-36	-24.8	0.688889	6.5	1-4,444-441;5-9,439-435;10-14,433-429;16-19,427-424	x-x,440-440[BULt];x-x,434-434[BULt];15-15,428-428[SIL]	((((.(((((.(((((.((((&))))-)))))-))))).))))	UCGGCCGGCCGGCAAACGACC&GGUU-UUUGC-GGCUGUCCGA	3	1
BdiBd21-3.1G0985600.1:435	ID30828	BdiBd21-3.1G0985600.1	424	445	435	-37.6	-25.6	0.680851	6.5	1-5,445-441;6-10,439-435;11-15,433-429;17-20,427-424	x-x,440-440[BULt];x-x,434-434[BULt];16-16,428-428[SIL]	((((.(((((.(((((.(((((&)))))-)))))-))))).))))	UCGGCCGGCCGGCAAACGACCA&UGGUU-UUUGC-GGCUGUCCGA	3	1
BdiBd21-3.1G0985600.1:436	ID33518	BdiBd21-3.1G0985600.1	424	446	436	-38.6	-25.7	0.665803	7.5	2-6,445-441;7-11,439-435;12-16,433-429;18-21,427-424	1-1,446-446[UP5];x-x,440-440[BULt];x-x,434-434[BULt];17-17,428-428[SIL]	((((.(((((.(((((.(((((.&.)))))-)))))-))))).))))	UCGGCCGGCCGGCAAACGACCAC&UUGGUU-UUUGC-GGCUGUCCGA	3	1
BdiBd21-3.1G0985600.1:462	ID4420	BdiBd21-3.1G0985600.1	452	472	462	-41.2	-27.9	0.677184	8	2-6,471-467;7-10,465-462;12-14,460-458;15-18,456-453	1-1,472-472[UP5];x-x,466-466[BULt];11-11,461-461[SIL];x-x,457-457[BULt];19-19,452-452[UP3]	.((((.(((.((((.(((((.&.)))))-)))).)))-)))).	GCCGCUCCACGGCCGCGACGA&ACGUUG-GGCCUUGG-GCGGA	3	1
BdiBd21-3.1G0985600.1:466	ID2139	BdiBd21-3.1G0985600.1	455	475	466	-29.9	-20.96	0.701003	9	2-14,474-462;19-21,457-455	1-1,475-475[UP5];15-18,461-458[SIL]	(((....(((((((((((((.&.)))))))))))))....)))	GCUCCACGGCCGCGACGACUC&AAGUUGUUGUGGUUAAAAAGC	2	0.948833
BdiBd21-3.1G0985600.1:467	ID567	BdiBd21-3.1G0985600.1	455	476	467	-30.8	-20.96	0.680519	11	3-15,474-462;20-22,457-455	1-2,476-475[UP5];16-19,461-458[SIL]	(((....(((((((((((((..&..)))))))))))))....)))	GCUCCACGGCCGCGACGACUCC&AAAGUUGUUGUGGUUAAAAAGC	3	0.957682
BdiBd21-3.1G0985600.1:468	ID24163	BdiBd21-3.1G0985600.1	455	477	468	-32.1	-20.96	0.65296	13	4-16,474-462;21-23,457-455	1-3,477-475[UP5];17-20,461-458[SIL]	(((....(((((((((((((...&...)))))))))))))....)))	GCUCCACGGCCGCGACGACUCCC&UAAAGUUGUUGUGGUUAAAAAGC	2	0.967986
BdiBd21-3.1G0985600.1:470	ID17637	BdiBd21-3.1G0985600.1	460	480	470	-40.8	-27.32	0.669608	11	2-4,479-477;8-18,472-462	1-1,480-480[UP5];5-7,476-473[AILt];19-20,461-460[UP3]	..(((((((((((....(((.&.)))-...)))))))))))..	ACGGCCGCGACGACUCCCCAA&CUGG-UAAUCGUCGCGGCCAC	3	1
BdiBd21-3.1G0986100.1:1257	ID19933	BdiBd21-3.1G0986100.1	1248	1264	1257	-35.6	-24.8	0.696629	6	1-6,1264-1259;9-19,1258-1248	7-8,x-x[BULq]	(((((((((((--((((((&))))))..)))))))))))	CCUGCCUAUUU--CACCUC&GAGGUGUAGAAUAGGUGGG	2	0.99864
BdiBd21-3.1G0986400.1:1652	ID17110	BdiBd21-3.1G0986400.1	1642	1661	1652	-36.2	-26.9	0.743094	4	1-6,1661-1656;8-13,1654-1649;15-20,1647-1642	7-7,1655-1655[SIL];14-14,1648-1648[SIL]	((((((.((((((.((((((&)))))).)))))).))))))	AUCGAUUCCAGAGGCAAGAG&CUCUUGGUUCUGGCAUCGAU	3	0.915273
BdiBd21-3.1G0987000.2:254	ID25912	BdiBd21-3.1G0987000.2	245	262	254	-39.8	-27.1	0.680905	10	3-7,260-256;9-11,255-253;13-18,251-246	1-2,262-261[UP5];8-8,x-x[BULq];12-12,252-252[SIL];19-19,245-245[UP3]	.((((((.(((-(((((..&..))))).))).)))))).	CGGCCUUGGCG-CCGCCGU&UAGGCGGACGUGGAGGUCA	3	1
BdiBd21-3.1G0987000.2:255	ID22793	BdiBd21-3.1G0987000.2	246	263	255	-40.9	-26.7	0.652812	10	4-8,260-256;10-12,255-253;14-19,251-246	1-3,263-261[UP5];9-9,x-x[BULq];13-13,252-252[SIL]	((((((.(((-(((((...&...))))).))).))))))	GGCCUUGGCG-CCGCCGUC&GUAGGCGGACGUGGAGGUC	3	1
BdiBd21-3.1G0987000.2:261	ID34703	BdiBd21-3.1G0987000.2	252	275	261	-35.7	-23.7	0.663866	21	5-9,271-267;10-18,261-253	1-4,275-272[UP5];x-x,266-262[BULt];19-19,252-252[UP3]	.(((((((((.....(((((....&....)))))-----))))))))).	GGCGCCGCCGUCGGCCCCGCUAUG&UUUUGUGGG-----UGGUGGUGCA	3	1
BdiBd21-3.1G0987000.3:254	ID25912	BdiBd21-3.1G0987000.3	245	262	254	-39.8	-27.1	0.680905	10	3-7,260-256;9-11,255-253;13-18,251-246	1-2,262-261[UP5];8-8,x-x[BULq];12-12,252-252[SIL];19-19,245-245[UP3]	.((((((.(((-(((((..&..))))).))).)))))).	CGGCCUUGGCG-CCGCCGU&UAGGCGGACGUGGAGGUCA	2	1
BdiBd21-3.1G0987000.3:261	ID34703	BdiBd21-3.1G0987000.3	252	275	261	-35.7	-23.7	0.663866	21	5-9,271-267;10-18,261-253	1-4,275-272[UP5];x-x,266-262[BULt];19-19,252-252[UP3]	.(((((((((.....(((((....&....)))))-----))))))))).	GGCGCCGCCGUCGGCCCCGCUAUG&UUUUGUGGG-----UGGUGGUGCA	3	1
BdiBd21-3.1G0987700.1:376	ID17100	BdiBd21-3.1G0987700.1	362	385	376	-51.5	-33.6	0.652427	9.5	1-6,385-380;8-10,378-376;11-12,374-373;15-16,370-369;18-24,368-362	7-7,379-379[SIL];x-x,375-375[BULt];13-14,372-371[SIL];17-17,x-x[BULq]	(((((((-((..((.(((.((((((&)))))).)))-))..)).)))))))	GGGGGCG-GCGAGGAGGAGGAGGAG&CUCUUCGUUC-CCAAGCGCGCUCCC	3	0.998782
BdiBd21-3.1G0987700.1:387	ID23678	BdiBd21-3.1G0987700.1	376	396	387	-40.4	-26.5	0.655941	9	1-10,396-387;12-12,385-385;16-22,382-376	11-11,386-386[SIL];13-15,384-383[AILq]	(((((((..-(.((((((((((&)))))))))).)...)))))))	GGAGGAGGA-GGUGGAGAGGGC&GUUCUCUCCAGUGCACUUUUCC	0	0.216029
BdiBd21-3.1G0987700.1:404	ID14857	BdiBd21-3.1G0987700.1	394	413	404	-45.9	-31.3	0.681917	6	2-7,412-407;9-12,405-402;15-21,400-394	1-1,413-413[UP5];8-8,406-406[SIL];13-14,401-401[AILq]	(((((((.-((((.((((((.&.)))))).))))..)))))))	GGCCUUGG-GCAUGGACGGCA&CGCCGUCGAUGCGAUGAGGCC	2	1
BdiBd21-3.1G0987700.1:789	ID15810	BdiBd21-3.1G0987700.1	780	798	789	-35.9	-23.7	0.660167	9	1-1,798-798;3-10,796-789;12-17,787-782	2-2,797-797[SIL];11-11,788-788[SIL];18-19,781-780[UP3]	..((((((.((((((((.(&).)))))))).))))))..	UACAGGGGGGUGGUCAAGG&CGUUGAUUACGUCCCUGCC	2	1
BdiBd21-3.1G0988000.1:1861	ID1460	BdiBd21-3.1G0988000.1	1852	1871	1861	-28.5	-18.6	0.652632	7	1-9,1871-1863;10-12,1861-1859;14-19,1857-1852	x-x,1862-1862[BULt];13-13,1858-1858[SIL]	((((((.(((.(((((((((&)))))))))-))).))))))	UGCCCGCAUGUUCGAGAGUU&AACUUUCGA-UGUUUGGGUA	2	1
BdiBd21-3.1G0988100.1:1113	ID15473	BdiBd21-3.1G0988100.1	1102	1123	1113	-32.7	-22.7	0.69419	6.5	1-4,1123-1120;5-20,1118-1103	x-x,1119-1119[BULt];21-21,1102-1102[UP3]	.((((((((((((((((.((((&))))-)))))))))))))))).	AUUAUUUCCUUUGAAUGAAUCG&CGGU-CAUUUAGAGGAAGUAAA	2	0.844002
BdiBd21-3.1G0988100.1:1114	ID28283	BdiBd21-3.1G0988100.1	1104	1124	1114	-32.7	-21.9	0.669725	6	1-5,1124-1120;6-20,1118-1104	x-x,1119-1119[BULt]	(((((((((((((((.(((((&)))))-)))))))))))))))	UAUUUCCUUUGAAUGAAUCGG&UCGGU-CAUUUAGAGGAAGUA	2	0.981172
BdiBd21-3.1G0988100.1:895	ID20855	BdiBd21-3.1G0988100.1	884	904	895	-34.9	-22.9	0.65616	5	1-13,904-892;14-17,890-887;19-21,886-884	x-x,891-891[BULt];18-18,x-x[BULq]	(((-((((.(((((((((((((&)))))))))))))-)))).)))	UCU-CAAACUUGUAGCUCGGGC&GCCCGAGUUGUAA-UUUGUAGA	2	0.998129
BdiBd21-3.1G0988100.1:896	ID21922	BdiBd21-3.1G0988100.1	886	905	896	-32.4	-21.5	0.66358	5.5	1-14,905-892;15-18,890-887	x-x,891-891[BULt];19-19,886-886[UP3]	.((((.((((((((((((((&))))))))))))))-)))).	UCAAACUUGUAGCUCGGGCU&GGCCCGAGUUGUAA-UUUGU	3	1
BdiBd21-3.1G0988100.1:897	ID22153	BdiBd21-3.1G0988100.1	887	906	897	-34	-24.2	0.711765	4.5	1-15,906-892;16-19,890-887	x-x,891-891[BULt]	((((.(((((((((((((((&)))))))))))))))-))))	CAAACUUGUAGCUCGGGCUC&GGGCCCGAGUUGUAA-UUUG	2	0.983801
BdiBd21-3.1G0988100.1:898	ID15333	BdiBd21-3.1G0988100.1	887	907	898	-36.4	-24.3	0.667582	5	2-16,906-892;17-20,890-887	1-1,907-907[UP5];x-x,891-891[BULt]	((((.(((((((((((((((.&.)))))))))))))))-))))	CAAACUUGUAGCUCGGGCUCA&CGGGCCCGAGUUGUAA-UUUG	2	0.999975
BdiBd21-3.1G0990300.1:2990	ID5221	BdiBd21-3.1G0990300.1	2978	2999	2990	-34.2	-24.5	0.716374	9.5	2-9,2998-2991;12-18,2988-2982	1-1,2999-2999[UP5];10-11,2990-2989[SIL];19-22,2981-2978[UP3]	....(((((((..((((((((.&.))))))))..)))))))....	CCCGGCGACUUCGACUUCCUCA&AGAGGAAGUAAAAGUCGUAACA	1	0.00196107
BdiBd21-3.1G0990500.1:610	ID14980	BdiBd21-3.1G0990500.1	602	620	610	-35.7	-24.8	0.694678	8	1-3,620-618;4-12,616-608;16-19,605-602	x-x,617-617[BULt];13-15,607-606[AILq]	((((..-(((((((((.(((&)))-)))))))))...))))	CGCGCC-UGCCGCGGCGGCG&CGC-GUCGUGGUAUUUCGCG	3	1
BdiBd21-3.1G0990500.1:611	ID25093	BdiBd21-3.1G0990500.1	596	620	611	-53.1	-36.6	0.689266	9.5	3-8,618-613;10-11,611-610;12-13,608-607;14-22,605-597	1-2,620-619[UP5];9-9,612-612[SIL];x-x,609-609[BULt];x-x,606-606[BULt];23-23,596-596[UP3]	.(((((((((.((.((.((((((..&..)))))).))-))-))))))))).	CGCCGACGCGCCUGCCGCGGCGGCG&UACCGCCGAGG-AG-CGUGUCGGCC	3	0.999106
BdiBd21-3.1G0990500.1:621	ID3334	BdiBd21-3.1G0990500.1	609	630	621	-44.1	-28.7	0.650794	8	2-2,629-629;4-13,627-618;14-16,616-614;17-19,612-610	1-1,630-630[UP5];3-3,628-628[SIL];x-x,617-617[BULt];x-x,613-613[BULt];20-20,609-609[UP3]	.(((.(((.((((((((((.(.&.).))))))))))-)))-))).	GCCGCGGCGGCGGCUUUCGCGG&ACAUGAAGGCCGC-GCC-CGGA	3	1
BdiBd21-3.1G0990500.1:624	ID16138	BdiBd21-3.1G0990500.1	614	633	624	-35	-23.8	0.68	9	4-13,630-621;16-20,618-614	1-3,633-631[UP5];14-15,620-619[SIL]	(((((..((((((((((...&...))))))))))..)))))	GGCGGCGGCUUUCGCGGACG&CUACUGCGAAAGCAUUUGCC	2	0.938386
BdiBd21-3.1G0990500.1:640	ID28452	BdiBd21-3.1G0990500.1	628	649	640	-41	-28.9	0.704878	7.5	1-6,649-644;8-11,642-639;13-18,637-632;19-21,630-628	7-7,643-643[SIL];12-12,638-638[SIL];x-x,631-631[BULt]	(((.((((((.((((.((((((&)))))).)))).))))))-)))	CGGACGGGAAGCAGCAGCUGGA&UCUAGUAGCUGGUUUCCG-CCG	2	0.998318
BdiBd21-3.1G0990500.1:641	ID32574	BdiBd21-3.1G0990500.1	632	650	641	-32.9	-24	0.729483	6	1-7,650-644;9-12,642-639;14-19,637-632	8-8,643-643[SIL];13-13,638-638[SIL]	((((((.((((.(((((((&))))))).)))).))))))	CGGGAAGCAGCAGCUGGAG&UUCUAGUAGCUGGUUUCCG	2	0.994687
BdiBd21-3.1G0990500.1:642	ID18259	BdiBd21-3.1G0990500.1	632	651	642	-35.4	-26.7	0.754237	6.5	1-8,651-644;10-13,642-639;15-20,637-632	9-9,643-643[SIL];14-14,638-638[SIL]	((((((.((((.((((((((&)))))))).)))).))))))	CGGGAAGCAGCAGCUGGAGG&CUUCUAGUAGCUGGUUUCCG	2	0.828058
BdiBd21-3.1G0990500.1:643	ID13843	BdiBd21-3.1G0990500.1	633	652	643	-36.3	-24.6	0.677686	7.5	2-9,651-644;11-14,642-639;16-20,637-633	1-1,652-652[UP5];10-10,643-643[SIL];15-15,638-638[SIL]	(((((.((((.((((((((.&.)))))))).)))).)))))	GGGAAGCAGCAGCUGGAGGU&CCUUCUAGUAGCUGGUUUCC	2	0.999988
BdiBd21-3.1G0990500.1:669	ID6212	BdiBd21-3.1G0990500.1	658	678	669	-32.8	-21.4	0.652439	9	1-4,678-675;6-6,673-673;8-11,671-668;12-20,666-658	5-5,674-674[SIL];7-7,672-672[SIL];x-x,667-667[BULt]	(((((((((.((((.(.((((&)))).).))))-)))))))))	AGCGGCAGGUGCUGGUGUACU&AGUAGAGUAGC-CUUGUUGUU	3	1
BdiBd21-3.1G0991000.1:3459	ID14756	BdiBd21-3.1G0991000.1	3450	3467	3459	-40.4	-28	0.693069	5.5	1-9,3467-3459;11-13,3458-3456;16-19,3453-3450	10-10,x-x[BULq];14-15,3455-3454[SIL]	((((..(((-(((((((((&))))))))).)))..))))	GCUGUUGCU-UCGCCUGCG&CGCAGGUGAGAGCUUCGGC	3	0.999992
BdiBd21-3.1G0992100.1:4172	ID16983	BdiBd21-3.1G0992100.1	4162	4182	4172	-29	-19	0.655172	8	1-4,4182-4179;5-12,4177-4170;14-18,4167-4163	x-x,4178-4178[BULt];13-13,4169-4168[AILt];19-19,4162-4162[UP3]	.(((((..((((((((.((((&))))-))))))))-.))))).	ACGCGAAAGUCAGACUGAGAG&CUCU-AGUUUGAC-AUUGUGA	2	0.999959
BdiBd21-3.1G0992100.1:4218	ID14493	BdiBd21-3.1G0992100.1	4208	4227	4218	-32.6	-22.2	0.680982	7.5	2-10,4226-4218;11-14,4216-4213;17-19,4210-4208	1-1,4227-4227[UP5];x-x,4217-4217[BULt];15-16,4212-4211[SIL]	(((..((((.(((((((((.&.)))))))))-))))..)))	GGCUAUCCCGGAGCUACUCA&CGAGUAGUUU-GGGAAUGCU	2	0.999851
BdiBd21-3.1G0992100.2:4969	ID14493	BdiBd21-3.1G0992100.2	4959	4978	4969	-32.6	-22.2	0.680982	7.5	2-10,4977-4969;11-14,4967-4964;17-19,4961-4959	1-1,4978-4978[UP5];x-x,4968-4968[BULt];15-16,4963-4962[SIL]	(((..((((.(((((((((.&.)))))))))-))))..)))	GGCUAUCCCGGAGCUACUCA&CGAGUAGUUU-GGGAAUGCU	2	0.99987
BdiBd21-3.1G0992700.1:1664	ID22805	BdiBd21-3.1G0992700.1	1655	1673	1664	-35.5	-23.4	0.659155	7	1-3,1673-1671;5-12,1669-1662;14-18,1660-1656	4-4,1670-1670[SIL];13-13,1661-1661[SIL];19-19,1655-1655[UP3]	.(((((.((((((((.(((&))).)))))))).))))).	CGGUUCCGGGUUCAAGUGC&GUAGUUGAACCUUGGGCCU	0	0.400048
BdiBd21-3.1G0993000.2:2235	ID15675	BdiBd21-3.1G0993000.2	2225	2246	2235	-35.3	-24.1	0.68272	9	2-6,2245-2241;7-11,2238-2234;12-19,2232-2225	1-1,2246-2246[UP5];x-x,2240-2239[BULt];x-x,2233-2233[BULt]	((((((((.(((((..(((((.&.)))))--)))))-))))))))	GAAAUCGACGGUGGAAAGGACA&CGUCCU--UCGCC-UCGAUUUC	2	1
BdiBd21-3.1G0993800.2:529	ID19594	BdiBd21-3.1G0993800.2	520	537	529	-33.9	-23.1	0.681416	7.5	1-3,537-535;6-19,533-520	4-5,534-534[AILq]	((((((((((((((.-(((&)))..))))))))))))))	UCGAGCUGCUCGAUA-GUC&GACGAGUCGAGUAGUUUGG	2	0.999581
BdiBd21-3.1G0993800.2:530	ID14287	BdiBd21-3.1G0993800.2	521	538	530	-33	-22.3	0.675758	7.5	2-4,537-535;7-19,533-521	1-1,538-538[UP5];5-6,534-534[AILq]	(((((((((((((.-(((.&.)))..)))))))))))))	CGAGCUGCUCGAUA-GUCC&CGACGAGUCGAGUAGUUUG	2	0.999918
BdiBd21-3.1G0994000.1:174	ID11554	BdiBd21-3.1G0994000.1	161	184	174	-35.9	-24.4	0.679666	9.5	1-8,184-177;10-19,174-165;20-22,163-161	9-9,176-175[AILt];x-x,164-164[BULt]	(((.((((((((((..((((((((&))))))))-.))))))))))-)))	CCUCCCUGUGUUUUGCUUGCAGUG&CAUUGUGA-AAAGACAUAGG-AGG	2	0.212487
BdiBd21-3.1G0994000.1:175	ID3397	BdiBd21-3.1G0994000.1	160	185	175	-39.3	-26.2	0.666667	10.5	2-9,184-177;11-20,174-165;21-24,163-160	1-1,185-185[UP5];10-10,176-175[AILt];x-x,164-164[BULt]	((((.((((((((((..((((((((.&.))))))))-.))))))))))-))))	GCCUCCCUGUGUUUUGCUUGCAGUGG&ACAUUGUGA-AAAGACAUAGG-AGGU	2	0.0765374
BdiBd21-3.1G0994000.1:184	ID21084	BdiBd21-3.1G0994000.1	174	194	184	-37.4	-24.7	0.660428	7.5	1-3,194-192;4-8,190-186;10-10,184-184;12-20,182-174	x-x,191-191[BULt];9-9,185-185[SIL];11-11,183-183[SIL]	(((((((((.(.(((((.(((&)))-))))).).)))))))))	UGCUUGCAGUGGCGUUUCCGC&GCG-AAACGGUCCUGUAAGCA	3	0.968107
BdiBd21-3.1G0994000.1:203	ID12623	BdiBd21-3.1G0994000.1	193	216	203	-42.9	-28	0.652681	10.5	1-8,216-209;9-12,204-201;14-16,199-197;18-20,195-193	x-x,208-205[BULt];13-13,200-200[SIL];17-17,196-196[SIL]	(((.(((.((((....((((((((&))))))))----)))).))).)))	GCGAGGGUUUCCGAGAACAGAGGG&CCCUCUGU----GGAACCCCAUGC	2	0.997625
BdiBd21-3.1G0994500.1:711	ID15582	BdiBd21-3.1G0994500.1	702	720	711	-36.3	-24.4	0.672176	5.5	2-9,719-712;11-15,710-706;17-19,704-702	1-1,720-720[UP5];10-10,711-711[SIL];16-16,705-705[SIL]	(((.(((((.((((((((.&.)))))))).))))).)))	GGCACAGGGCUCAGCUACC&CGUAGUUGAACCUUGGGCC	3	0.999995
BdiBd21-3.1G0994500.1:896	ID21966	BdiBd21-3.1G0994500.1	883	906	896	-46.5	-31.8	0.683871	9.5	3-7,904-900;8-11,898-895;13-21,893-885	1-2,906-905[UP5];x-x,899-899[BULt];12-12,894-894[SIL];22-23,884-883[UP3]	..(((((((((.((((.(((((..&..)))))-)))).)))))))))..	ACUGCCAUGCACCUGCUCCAGGAU&GGCCUGG-GCAGUUGUAUGGCAUU	2	0.9964
BdiBd21-3.1G0994500.1:906	ID30067	BdiBd21-3.1G0994500.1	895	916	906	-41.6	-27.3	0.65625	7	1-8,916-909;10-15,906-901;18-22,899-895	9-9,908-907[AILt];16-17,900-900[AILq]	(((((.-((((((..((((((((&))))))))-.))))))..)))))	CUGCUC-CAGGAUGGGUUUCGCA&UGCGAAAC-GGUCCUGUAAGCAG	3	0.648522
BdiBd21-3.1G0994500.1:947	ID15213	BdiBd21-3.1G0994500.1	934	957	947	-48.5	-33.9	0.698969	7	2-4,956-954;5-11,952-946;13-13,945-945;15-24,943-934	1-1,957-957[UP5];x-x,953-953[BULt];12-12,x-x[BULq];14-14,944-944[SIL]	((((((((((.(-(((((((.(((.&.)))-))))))).).))))))))))	UGCUUAUACUGG-CCUCGCUGGCCA&CGGC-AGCGAGGACGAGUAUGAGUA	2	0.777766
BdiBd21-3.1G0994500.1:951	ID2595	BdiBd21-3.1G0994500.1	941	959	951	-40.7	-26.8	0.658477	8	2-6,958-954;8-16,953-945	1-1,959-959[UP5];7-7,x-x[BULq];17-20,944-941[UP3]	....(((((((((-(((((.&.))))).)))))))))....	ACUGGCCUCGCUG-GCCAUG&AAUGGCUCAGUGAGGCGUCC	2	0.999999
BdiBd21-3.1G0994500.1:954	ID32914	BdiBd21-3.1G0994500.1	945	965	954	-35.9	-26.6	0.740947	9	1-4,965-962;5-9,958-954;11-19,953-945	x-x,961-959[BULt];10-10,x-x[BULq]	(((((((((-(((((...((((&))))---))))).)))))))))	GCCUCGCUG-GCCAUGGGUCAG&UUGA---AUGGCUCAGUGAGGC	2	0.532736
BdiBd21-3.1G0994500.1:955	ID20333	BdiBd21-3.1G0994500.1	945	963	955	-39.8	-28.7	0.721106	8.5	1-4,963-960;7-11,958-954;13-21,953-945	5-6,959-959[AILq];12-12,x-x[BULq]	(((((((((-(((((.-((((&))))..))))).)))))))))	GCCUCGCUG-GCCAUG-GGUC&GAUUGAAUGGCUCAGUGAGGC	2	0.298047
BdiBd21-3.1G0995500.1:725	ID14644	BdiBd21-3.1G0995500.1	716	733	725	-34.2	-23.2	0.678363	5.5	2-3,732-731;5-18,730-717	1-1,733-733[UP5];4-4,x-x[BULq];19-19,716-716[UP3]	.((((((((((((((-((.&.)).)))))))))))))).	UGCCGAUACCCAAAU-UCU&CGAUGUUUGGGUAUUGGCC	2	1
BdiBd21-3.1G0995500.1:728	ID34102	BdiBd21-3.1G0995500.1	717	736	728	-34.7	-23.2	0.668588	10.5	5-6,732-731;8-21,730-717	1-4,736-733[UP5];7-7,x-x[BULq]	((((((((((((((-((....&....)).))))))))))))))	GCCGAUACCCAAAU-UCUCCC&UUUCGAUGUUUGGGUAUUGGC	3	0.999986
BdiBd21-3.1G0995600.1:3625	ID34255	BdiBd21-3.1G0995600.1	3613	3634	3625	-42.8	-29.6	0.691589	12	6-12,3629-3623;14-22,3621-3613	1-5,3634-3630[UP5];13-13,3622-3622[SIL]	(((((((((.(((((((.....&.....))))))).)))))))))	GUGGGCGCGUUGUGUGUAGAUG&UUUGAACGCACAUUGCGCCCGC	2	0.712766
BdiBd21-3.1G0995700.1:410	ID3774	BdiBd21-3.1G0995700.1	391	419	410	-40.6	-27.4	0.674877	23	2-10,418-410;11-16,399-394;18-19,392-391	1-1,419-419[UP5];x-x,409-400[BULt];17-17,393-393[SIL]	((.((((((..........(((((((((.&.)))))))))----------)))))).))	GGCGGUGGCCGGGUUCGUCGACGGGCGGC&ACCGCCCGUC----------GCUACUACC	2	1
BdiBd21-3.1G0996800.1:3044	ID27181	BdiBd21-3.1G0996800.1	3030	3052	3044	-39.6	-27.7	0.699495	10.5	1-5,3052-3048;7-11,3047-3043;12-21,3039-3030	6-6,x-x[BULq];x-x,3042-3040[BULt]	((((((((((...(((((-(((((&))))).)))))---))))))))))	GUGUUCUGGUUGAGUGGA-UCUGA&UCAGAAUCCAU---GCCAGAACGC	2	0.198428
BdiBd21-3.1G0996800.1:833	ID6265	BdiBd21-3.1G0996800.1	824	848	833	-33.3	-21.7	0.651652	20	2-6,847-843;7-10,836-833;13-19,830-824	1-1,848-848[UP5];x-x,842-837[BULt];11-12,832-831[SIL]	(((((((..((((......(((((.&.)))))------))))..)))))))	GCAGCAUUACCAGUAUCCUGCUGCA&AGUAGU------UUGGGAAUGCUGC	2	1
BdiBd21-3.1G0996800.2:3040	ID10445	BdiBd21-3.1G0996800.2	3027	3048	3040	-37.7	-26.1	0.692308	10.5	1-4,3048-3045;6-10,3044-3040;11-20,3036-3027	5-5,x-x[BULq];x-x,3039-3037[BULt]	((((((((((...(((((-((((&)))).)))))---))))))))))	GUGUUCUGGUUGAGUGGA-UCUG&CAGAAUCCAU---GCCAGAACGC	2	0.44229
BdiBd21-3.1G0996800.2:3041	ID27181	BdiBd21-3.1G0996800.2	3027	3049	3041	-39.6	-27.7	0.699495	10.5	1-5,3049-3045;7-11,3044-3040;12-21,3036-3027	6-6,x-x[BULq];x-x,3039-3037[BULt]	((((((((((...(((((-(((((&))))).)))))---))))))))))	GUGUUCUGGUUGAGUGGA-UCUGA&UCAGAAUCCAU---GCCAGAACGC	2	0.191305
BdiBd21-3.1G0996800.2:3057	ID3061	BdiBd21-3.1G0996800.2	3047	3066	3057	-24.1	-15.8	0.655602	7	2-13,3065-3054;14-16,3052-3050	1-1,3066-3066[UP5];x-x,3053-3053[BULt];17-19,3049-3047[UP3]	...(((.((((((((((((.&.))))))))))))-)))...	UGAAAGUGGGUUUAGAUUGG&ACAAUUUAAAUCC-CUUAAC	2	0.978877
BdiBd21-3.1G0996800.3:2839	ID10445	BdiBd21-3.1G0996800.3	2826	2847	2839	-37.7	-26.1	0.692308	10.5	1-4,2847-2844;6-10,2843-2839;11-20,2835-2826	5-5,x-x[BULq];x-x,2838-2836[BULt]	((((((((((...(((((-((((&)))).)))))---))))))))))	GUGUUCUGGUUGAGUGGA-UCUG&CAGAAUCCAU---GCCAGAACGC	2	0.456898
BdiBd21-3.1G0996800.3:2840	ID27181	BdiBd21-3.1G0996800.3	2826	2848	2840	-39.6	-27.7	0.699495	10.5	1-5,2848-2844;7-11,2843-2839;12-21,2835-2826	6-6,x-x[BULq];x-x,2838-2836[BULt]	((((((((((...(((((-(((((&))))).)))))---))))))))))	GUGUUCUGGUUGAGUGGA-UCUGA&UCAGAAUCCAU---GCCAGAACGC	2	0.184118
BdiBd21-3.1G0996800.3:2856	ID3061	BdiBd21-3.1G0996800.3	2846	2865	2856	-24.1	-15.8	0.655602	7	2-13,2864-2853;14-16,2851-2849	1-1,2865-2865[UP5];x-x,2852-2852[BULt];17-19,2848-2846[UP3]	...(((.((((((((((((.&.))))))))))))-)))...	UGAAAGUGGGUUUAGAUUGG&ACAAUUUAAAUCC-CUUAAC	2	0.975449
BdiBd21-3.1G0996800.4:2812	ID10445	BdiBd21-3.1G0996800.4	2799	2820	2812	-37.7	-26.1	0.692308	10.5	1-4,2820-2817;6-10,2816-2812;11-20,2808-2799	5-5,x-x[BULq];x-x,2811-2809[BULt]	((((((((((...(((((-((((&)))).)))))---))))))))))	GUGUUCUGGUUGAGUGGA-UCUG&CAGAAUCCAU---GCCAGAACGC	2	0.437334
BdiBd21-3.1G0996800.4:2813	ID27181	BdiBd21-3.1G0996800.4	2799	2821	2813	-39.6	-27.7	0.699495	10.5	1-5,2821-2817;7-11,2816-2812;12-21,2808-2799	6-6,x-x[BULq];x-x,2811-2809[BULt]	((((((((((...(((((-(((((&))))).)))))---))))))))))	GUGUUCUGGUUGAGUGGA-UCUGA&UCAGAAUCCAU---GCCAGAACGC	2	0.176868
BdiBd21-3.1G0996900.1:1260	ID15472	BdiBd21-3.1G0996900.1	1250	1271	1260	-31.8	-24.16	0.759748	13	1-5,1271-1267;9-19,1261-1251	6-8,1266-1262[AILt];20-20,1250-1250[UP3]	.(((((((((((.....(((((&)))))--...))))))))))).	CUACUUCCUCUGCACCGGGCCG&CGGUC--AUUUAGAGGAAGUAA	2	0.385285
BdiBd21-3.1G0996900.1:1263	ID4621	BdiBd21-3.1G0996900.1	1250	1275	1263	-38	-24.76	0.651579	16	1-2,1275-1274;3-8,1272-1267;12-22,1261-1251	x-x,1273-1273[BULt];9-11,1266-1262[AILt];23-23,1250-1250[UP3]	.(((((((((((.....((((((.((&))-))))))--...))))))))))).	CUACUUCCUCUGCACCGGGCCGGCGU&AC-UCGGUC--AUUUAGAGGAAGUAA	2	0.810483
BdiBd21-3.1G0996900.1:1303	ID34600	BdiBd21-3.1G0996900.1	1284	1312	1303	-43.2	-29.3	0.678241	17.5	1-12,1312-1301;13-15,1295-1293;18-21,1289-1286	x-x,1300-1296[BULt];16-17,1292-1290[AILt];22-23,1285-1284[UP3]	..((((...(((.....((((((((((((&))))))))))))-----)))-..))))..	GUGCCUGUCGUCGUUAACCCCGGCGAGGA&UUUUCGCCGGGG-----GAU-AAAGGCUU	2	0.988009
BdiBd21-3.1G0996900.1:1309	ID11189	BdiBd21-3.1G0996900.1	1299	1318	1309	-39.6	-28.8	0.727273	9	1-1,1318-1318;3-5,1316-1314;7-18,1312-1301	2-2,1317-1317[SIL];6-6,1313-1313[SIL];19-20,1300-1299[UP3]	..((((((((((((.(((.(&).))).))))))))))))..	AACCCCGGCGAGGAGUGGAG&CAUCAGUUUUCGCCGGGGGA	2	0.854662
BdiBd21-3.1G0997200.1:1051	ID34703	BdiBd21-3.1G0997200.1	1042	1061	1051	-35.7	-24.1	0.67507	10.5	3-9,1059-1053;11-17,1050-1044	1-2,1061-1060[UP5];10-10,1052-1051[AILt];18-19,1043-1042[UP3]	..(((((((..(((((((..&..)))))))-.)))))))..	UACACCGCCCUCCCGCAAUU&UUUUGUGGG-UGGUGGUGCA	3	1
BdiBd21-3.1G0997200.1:1206	ID1181	BdiBd21-3.1G0997200.1	1195	1215	1206	-35.3	-24.2	0.685552	8	2-10,1214-1206;11-16,1203-1198	1-1,1215-1215[UP5];x-x,1205-1204[BULt];17-19,1197-1195[UP3]	...((((((..(((((((((.&.)))))))))--))))))...	AACUUCUGCUCCAAGCCCGUC&AACGGGCUUG--GCAGAAUCA	3	0.998491
BdiBd21-3.1G0997200.1:1223	ID17178	BdiBd21-3.1G0997200.1	1213	1232	1223	-40.8	-26.6	0.651961	6.5	1-6,1232-1227;8-11,1225-1222;13-15,1220-1218;17-20,1216-1213	7-7,1226-1226[SIL];12-12,1221-1221[SIL];16-16,1217-1217[SIL]	((((.(((.((((.((((((&)))))).)))).))).))))	GUCGACGUGUCCAGGUUCGG&CUGAACGUGGAGACGACGGC	3	0.999998
BdiBd21-3.1G0997200.1:1286	ID18382	BdiBd21-3.1G0997200.1	1277	1299	1286	-39.4	-28.2	0.715736	10	1-7,1299-1293;8-8,1291-1291;9-17,1287-1279	x-x,1292-1292[BULt];x-x,1290-1288[BULt];18-19,1278-1277[UP3]	..(((((((((...(.(((((((&)))))))-)---)))))))))..	UCACCAUCGCCAUCGUGCGCAAG&CUUGCGC-C---GGCGAUGGUUC	3	1
BdiBd21-3.1G0997200.1:1441	ID24014	BdiBd21-3.1G0997200.1	1436	1450	1441	-31.7	-21.1	0.665615	2	11-23,1449-1437	10-10,1450-1450[SIL];24-24,1436-1436[UP3]	.(((((((((((((.&.))))))))))))).	CGCAGGGCGGCCUCG&UAAAAAAAAAGAGGU	3	0.796914
BdiBd21-3.1G0997200.1:1444	ID4928	BdiBd21-3.1G0997200.1	1435	1456	1444	-36.3	-23.9	0.658402	11.5	2-7,1455-1450;8-14,1446-1440;16-18,1438-1436	1-1,1456-1456[UP5];x-x,1449-1447[BULt];15-15,1439-1439[SIL];19-19,1435-1435[UP3]	.(((.(((((((...((((((.&.))))))---))))))).))).	GCGCAGGGCGGCCUCGCAGAGG&ACUUUGC---GCCGUCUAGCGA	3	1
BdiBd21-3.1G0997200.1:1608	ID31543	BdiBd21-3.1G0997200.1	1597	1617	1608	-31.1	-20.6	0.662379	11	5-17,1613-1601;18-19,1599-1598	1-4,1617-1614[UP5];x-x,1600-1600[BULt];20-20,1597-1597[UP3]	.((.(((((((((((((....&....)))))))))))))-)).	GAGAAGCAAUUCAUCGCCGAG&UUAAGUGAUGAGUUGCU-CUA	3	1
BdiBd21-3.1G0997200.1:1639	ID20853	BdiBd21-3.1G0997200.1	1630	1650	1639	-30.4	-20.1	0.661184	10	2-4,1649-1647;5-14,1644-1635;16-18,1633-1631	1-1,1650-1650[UP5];x-x,1646-1645[BULt];15-15,1634-1634[SIL];19-19,1630-1630[UP3]	.(((.((((((((((..(((.&.)))--)))))))))).))).	GGCAUGUUGCAGCUCAAGGGA&GCCC--GAGUUGUAAUUUGUA	2	1
BdiBd21-3.1G0997200.1:1747	ID9607	BdiBd21-3.1G0997200.1	1738	1757	1747	-38.9	-25.6	0.658098	9	1-6,1757-1752;9-17,1748-1740	7-8,1751-1749[AILt];18-19,1739-1738[UP3]	..(((((((((...((((((&))))))-..)))))))))..	UUCCAAGCCCGGAACUCUUG&CAAGGG-AACGGGCUUGGCA	3	1
BdiBd21-3.1G0997200.1:893	ID8973	BdiBd21-3.1G0997200.1	883	902	893	-36.7	-28.8	0.784741	12.5	7-19,896-884	1-6,902-897[UP5];20-20,883-883[UP3]	.(((((((((((((......&......))))))))))))).	GGCGCCACCACCCAGUUCGC&AUUUUGUGGGUGGUGGUGCA	3	0.999724
BdiBd21-3.1G0997300.1:2482	ID29074	BdiBd21-3.1G0997300.1	2471	2492	2482	-29.5	-20.8	0.705085	5.5	1-4,2492-2489;5-15,2487-2477;16-19,2475-2472	x-x,2488-2488[BULt];x-x,2476-2476[BULt];20-20,2471-2471[UP3]	.((((.(((((((((((.((((&))))-)))))))))))-)))).	UGAUUCACAGGACCCAACAAGA&UCUU-UUGGGUCUUGU-AAUUG	3	0.994948
BdiBd21-3.1G0997700.1:4070	ID1210	BdiBd21-3.1G0997700.1	4060	4079	4070	-31.5	-21.1	0.669841	9	3-4,4077-4076;6-14,4074-4066;17-19,4063-4061	1-2,4079-4078[UP5];5-5,4075-4075[SIL];15-16,4065-4064[SIL];20-20,4060-4060[UP3]	.(((..(((((((((.((..&..)).)))))))))..))).	AACAGGCGGAUGCUCUCGCU&AACGUGAGCAUUCGAAUGUA	3	0.953498
BdiBd21-3.1G0998100.1:17	ID6677	BdiBd21-3.1G0998100.1	7	25	17	-39.1	-26.9	0.68798	7.5	2-5,24-21;8-20,19-7	1-1,25-25[UP5];6-7,20-20[AILq]	(((((((((((((.-((((.&.))))..)))))))))))))	UCUGCCCCUUGCCC-CUUGG&AUAAGCUGGUAAGGGGCGGA	2	0.999992
BdiBd21-3.1G0998200.1:1065	ID23148	BdiBd21-3.1G0998200.1	1044	1074	1065	-47.9	-31.5	0.65762	11	1-11,1074-1064;13-16,1062-1059;17-19,1053-1051;21-25,1049-1045	12-12,1063-1063[SIL];x-x,1058-1054[BULt];20-20,1050-1050[SIL];26-26,1044-1044[UP3]	.(((((.(((.....((((.(((((((((((&))))))))))).))))-----))).))))).	CACAGGAGUUGUCCAUGGCCUCCAGCCAGAC&GUCUGGUUGGAUGCCA-----AAUCUCUGUA	3	0.575591
BdiBd21-3.1G0998200.1:1071	ID5456	BdiBd21-3.1G0998200.1	1060	1082	1071	-46.1	-30.08	0.652495	9.5	1-3,1082-1080;6-17,1075-1064;19-21,1062-1060	4-5,1079-1076[AILt];18-18,1063-1063[SIL]	(((.((((((((((((....(((&)))--..)))))))))))).)))	GGCCUCCAGCCAGACGCUCUGCU&AGC--CCCGUCUGGUUGGAUGCC	2	1
BdiBd21-3.1G0998200.1:1163	ID13453	BdiBd21-3.1G0998200.1	1153	1172	1163	-36.2	-23.94	0.661326	10.5	1-8,1172-1165;14-20,1159-1153	9-13,1164-1160[SIL]	(((((((.....((((((((&)))))))).....)))))))	GGGACUGUAUUUUCGAUGGG&CCUAUCGAUCCUUUAGUCCC	3	0.989261
BdiBd21-3.1G0998200.1:924	ID33313	BdiBd21-3.1G0998200.1	915	933	924	-28.9	-22.7	0.785467	8.5	1-6,933-928;9-16,925-918	7-8,927-926[SIL];17-19,917-915[UP3]	...((((((((..((((((&))))))..))))))))...	AGGUGCCACGGGCAUCCGA&UUGGAUAACCGUGGUAAUU	3	0.226722
BdiBd21-3.1G0998200.1:925	ID18420	BdiBd21-3.1G0998200.1	915	934	925	-31.4	-25.6	0.815287	8.5	1-7,934-928;10-17,925-918	8-9,927-926[SIL];18-20,917-915[UP3]	...((((((((..(((((((&)))))))..))))))))...	AGGUGCCACGGGCAUCCGAG&CUUGGAUAACCGUGGUAAUU	3	0.0501236
BdiBd21-3.1G0998200.1:926	ID4863	BdiBd21-3.1G0998200.1	917	935	926	-31.2	-25.6	0.820513	7.5	2-8,934-928;11-18,925-918	1-1,935-935[UP5];9-10,927-926[SIL];19-19,917-917[UP3]	.((((((((..(((((((.&.)))))))..)))))))).	GUGCCACGGGCAUCCGAGA&ACUUGGAUAACCGUGGUAA	3	0.0899687
BdiBd21-3.1G0998200.1:927	ID25436	BdiBd21-3.1G0998200.1	917	936	927	-32.5	-25.6	0.787692	9.5	3-9,934-928;12-19,925-918	1-2,936-935[UP5];10-11,927-926[SIL];20-20,917-917[UP3]	.((((((((..(((((((..&..)))))))..)))))))).	GUGCCACGGGCAUCCGAGAA&UACUUGGAUAACCGUGGUAA	2	0.116497
BdiBd21-3.1G0998200.1:928	ID16150	BdiBd21-3.1G0998200.1	917	937	928	-35.1	-25.9	0.737892	8.5	1-2,937-936;4-10,934-928;13-20,925-918	3-3,935-935[SIL];11-12,927-926[SIL];21-21,917-917[UP3]	.((((((((..(((((((.((&)).)))))))..)))))))).	GUGCCACGGGCAUCCGAGAAG&CUACUUGGAUAACCGUGGUAA	2	0.212487
BdiBd21-3.1G0998200.1:959	ID30893	BdiBd21-3.1G0998200.1	947	968	959	-36.4	-24.82	0.681868	9	4-14,965-955;18-21,950-947	1-3,968-966[UP5];15-17,954-951[AILt]	((((....(((((((((((...&...)))))))))))-...))))	UCCAAGAGUCAGGGCUAGUUCU&UGUACUAGCCCUGA-AAAUGGA	3	0.504797
BdiBd21-3.1G0998200.1:960	ID8158	BdiBd21-3.1G0998200.1	947	969	960	-37.5	-24.82	0.661867	11	5-15,965-955;19-22,950-947	1-4,969-966[UP5];16-18,954-951[AILt]	((((....(((((((((((....&....)))))))))))-...))))	UCCAAGAGUCAGGGCUAGUUCUG&AUGUACUAGCCCUGA-AAAUGGA	3	0.560789
BdiBd21-3.1G0998200.1:999	ID6265	BdiBd21-3.1G0998200.1	990	1008	999	-33.3	-22.5	0.675676	10	2-6,1007-1003;9-11,1000-998;14-19,995-990	1-1,1008-1008[UP5];7-8,1002-1001[SIL];12-13,997-996[SIL]	((((((..(((..(((((.&.)))))..)))..))))))	GCAGCAGACCCCUGCUGCC&AGUAGUUUGGGAAUGCUGC	2	0.999998
BdiBd21-3.1G0999000.1:434	ID22022	BdiBd21-3.1G0999000.1	412	444	434	-58.3	-39.1	0.670669	16	1-4,444-441;7-13,437-431;14-19,424-419;20-25,417-412	5-6,440-438[AILt];x-x,430-425[BULt];x-x,418-418[BULt]	((((((.((((((......(((((((...((((&))))-..)))))))------))))))-))))))	GCCGGUGCCGGGCUCGCCGGCCUCGCGACGGCC&GGCU-CAGUGAGGC------GUCCGG-ACUGGC	2	0.741698
BdiBd21-3.1G0999100.1:1398	ID14929	BdiBd21-3.1G0999100.1	1388	1410	1398	-43.1	-30.84	0.715545	10	1-6,1410-1405;8-12,1400-1396;14-20,1394-1388	7-7,1404-1401[AILt];13-13,1395-1395[SIL]	(((((((.(((((....((((((&))))))---.))))).)))))))	GGCUCCGGCGGUGGAGGAGCGCG&CGCGCU---ACACUGACGGAGCC	3	0.521486
BdiBd21-3.1G0999500.1:451	ID12656	BdiBd21-3.1G0999500.1	439	460	451	-46.4	-32.9	0.709052	5	2-14,459-447;17-17,446-446;19-24,444-439	1-1,460-460[UP5];15-16,x-x[BULq];18-18,445-445[SIL]	((((((.(--(((((((((((((.&.)))))))))))))..).))))))	GGGGUGGG--CGACAAGAUCAGGA&CCCUGAUCUUGUUGAACGCAUCCC	2	0.259778
BdiBd21-3.1G0999500.1:917	ID19933	BdiBd21-3.1G0999500.1	908	926	917	-35.6	-23.7	0.66573	4.5	2-12,925-915;14-19,913-908	1-1,926-926[UP5];13-13,914-914[SIL]	((((((.(((((((((((.&.))))))))))).))))))	UCUACUGGUUCUACACCUG&GAGGUGUAGAAUAGGUGGG	2	1
BdiBd21-3.1G0999600.1:613	ID15438	BdiBd21-3.1G0999600.1	599	624	613	-41.1	-27.3	0.664234	15	1-2,624-623;3-6,621-618;7-10,616-613;11-19,608-600	x-x,622-622[BULt];x-x,617-617[BULt];x-x,612-609[BULt];20-20,599-599[UP3]	.(((((((((....((((.((((.((&))-))))-))))----))))))))).	CCGAGAGCGCGACUACCGUGACCGCG&CG-GGUU-UGGU----GCGCUCUCGA	3	1
BdiBd21-3.1G0999800.1:416	ID17734	BdiBd21-3.1G0999800.1	406	426	416	-36.6	-26.12	0.713661	11.5	2-4,425-423;8-20,418-406	1-1,426-426[UP5];5-7,422-419[AILt]	(((((((((((((....(((.&.)))-...)))))))))))))	GGCUGCUCUGCUGGGGCGCAA&CUGU-AAGCAGUAGAGUAGCC	2	0.85337
BdiBd21-3.1G1000100.1:1538	ID34011	BdiBd21-3.1G1000100.1	1529	1547	1538	-34.4	-25	0.726744	9	3-10,1545-1538;13-19,1536-1530	1-2,1547-1546[UP5];11-12,1537-1537[AILq];20-20,1529-1529[UP3]	.(((((((.-((((((((..&..))))))))..))))))).	CGUGCCGCC-CGUCAUGAUC&UUUCAUGAUGAAGCGGCACU	2	0.579801
BdiBd21-3.1G1000100.2:1093	ID17819	BdiBd21-3.1G1000100.2	1083	1102	1093	-39.1	-26.4	0.675192	6.5	2-4,1101-1099;6-17,1097-1086;19-20,1084-1083	1-1,1102-1102[UP5];5-5,1098-1098[SIL];18-18,1085-1085[SIL]	((.((((((((((((.(((.&.))).)))))))))))).))	UCCGGUUUCGCCCUGGACAC&CUGUGUAGGGUGAAGCCAGA	3	0.97975
BdiBd21-3.1G1000600.1:198	ID16198	BdiBd21-3.1G1000600.1	187	207	198	-40.3	-26.8	0.665012	9	2-7,206-201;10-11,198-197;12-13,195-194;14-19,192-187	1-1,207-207[UP5];8-9,200-199[SIL];x-x,196-196[BULt];x-x,193-193[BULt]	((((((.((.((..((((((.&.))))))..))-))-))))))	CCGGCUACCACCGCUCGCUGC&CUAGCGAAAGG-GG-AGCCGG	3	0.999966
BdiBd21-3.1G1000600.1:223	ID29710	BdiBd21-3.1G1000600.1	212	232	223	-38.8	-26.2	0.675258	8.5	4-8,229-225;10-18,223-215;19-20,213-212	1-3,232-230[UP5];9-9,224-224[SIL];x-x,214-214[BULt]	((.(((((((((.(((((...&...))))).)))))))))-))	GCGCCCGUGUGCCCUUACCCC&UGAGUAAGAGCAUACGGG-GC	3	0.926761
BdiBd21-3.1G1000600.1:273	ID1369	BdiBd21-3.1G1000600.1	258	282	273	-45.4	-29.7	0.654185	8.5	3-12,280-271;15-19,268-264;20-24,262-258	1-2,282-281[UP5];13-14,270-269[SIL];x-x,263-263[BULt]	(((((.(((((..((((((((((..&..))))))))))..)))))-)))))	GGGUUGCUCCUCCUCCGUGCCAGCU&AACUGGUACGGACAAGGGG-AAUCU	3	0.465087
BdiBd21-3.1G1000600.1:398	ID5566	BdiBd21-3.1G1000600.1	389	406	398	-30.7	-20.6	0.67101	6.5	1-7,406-400;9-17,399-391	8-8,x-x[BULq];18-19,390-389[UP3]	..(((((((((-(((((((&))))))).)))))))))..	GCUGCAUUGUU-CUUCGCU&AGCGAAGUAGCGAUGUAUU	3	0.999957
BdiBd21-3.1G1000700.1:1929	ID539	BdiBd21-3.1G1000700.1	1920	1938	1929	-30.4	-20.4	0.671053	11	4-14,1935-1925;16-16,1923-1923	1-3,1938-1936[UP5];15-15,1924-1924[SIL];17-19,1922-1920[UP3]	...(.(((((((((((...&...))))))))))).)...	AGGGGGUCAGCACCAUGUG&AAAGUGGUGUUGACGCAAU	3	1
BdiBd21-3.1G1000700.1:2086	ID33494	BdiBd21-3.1G1000700.1	2076	2096	2086	-34.7	-23.3	0.67147	9.5	4-7,2093-2090;8-19,2088-2077	1-3,2096-2094[UP5];x-x,2089-2089[BULt];20-20,2076-2076[UP3]	.((((((((((((.((((...&...))))-)))))))))))).	AUCAUCGGUGCUACGAACAGG&UUGGUUC-UGGCAUCGAUGAA	3	0.999996
BdiBd21-3.1G1000700.1:2087	ID21049	BdiBd21-3.1G1000700.1	2078	2097	2087	-34.1	-22.7	0.665689	7	1-9,2097-2089;10-15,2087-2082	x-x,2088-2088[BULt];16-19,2081-2078[UP3]	....((((((.(((((((((&)))))))))-))))))....	CAUCGGUGCUACGAACAGGC&GCCUGUUCG-AGCGUCAUUU	3	1
BdiBd21-3.1G1000700.1:2447	ID18201	BdiBd21-3.1G1000700.1	2434	2458	2447	-37.7	-24.7	0.655172	14	1-7,2458-2452;8-10,2449-2447;11-18,2442-2435	x-x,2451-2450[BULt];x-x,2446-2443[BULt];19-19,2434-2434[UP3]	.((((((((....(((..(((((((&)))))))--)))----)))))))).	AGUCGAUGAAGUAUGCACGCCGGAG&CUUCGGC--GCA----UCAUCGACC	3	1
BdiBd21-3.1G1000700.1:2461	ID14980	BdiBd21-3.1G1000700.1	2451	2471	2461	-35.7	-23.4	0.655462	10	1-8,2471-2464;11-17,2460-2454;18-19,2452-2451	9-10,2463-2461[AILt];x-x,2453-2453[BULt]	((.(((((((...((((((((&))))))))-..)))))))-))	CGCCGGAGUGUGAGCGACGCG&CGCGUCGU-GGUAUUUCG-CG	2	1
BdiBd21-3.1G1000700.1:2478	ID22511	BdiBd21-3.1G1000700.1	2469	2487	2478	-36	-23.9	0.663889	7	1-3,2487-2485;5-11,2483-2477;13-18,2475-2470	4-4,2484-2484[SIL];12-12,2476-2476[SIL];19-19,2469-2469[UP3]	.((((((.(((((((.(((&))).))))))).)))))).	GCGGACAUUCGCAAGUACC&GGUUUUUGCGGCUGUCCGA	3	1
BdiBd21-3.1G1000700.1:2479	ID30828	BdiBd21-3.1G1000700.1	2469	2488	2479	-37.6	-24.9	0.662234	6	1-4,2488-2485;6-12,2483-2477;14-19,2475-2470	5-5,2484-2484[SIL];13-13,2476-2476[SIL];20-20,2469-2469[UP3]	.((((((.(((((((.((((&)))).))))))).)))))).	GCGGACAUUCGCAAGUACCA&UGGUUUUUGCGGCUGUCCGA	3	1
BdiBd21-3.1G1000700.1:2480	ID33516	BdiBd21-3.1G1000700.1	2471	2489	2480	-34.3	-22.7	0.661808	5	1-5,2489-2485;7-13,2483-2477;15-19,2475-2471	6-6,2484-2484[SIL];14-14,2476-2476[SIL]	(((((.(((((((.(((((&))))).))))))).)))))	GGACAUUCGCAAGUACCAG&UUGGUUUUUGCGGCUGUCC	3	1
BdiBd21-3.1G1000700.1:2498	ID14644	BdiBd21-3.1G1000700.1	2489	2506	2498	-34.2	-24.6	0.719298	8	2-2,2505-2505;4-13,2504-2495;16-19,2492-2489	1-1,2506-2506[UP5];3-3,x-x[BULq];14-15,2494-2493[SIL]	((((..((((((((((-(.&.).))))))))))..))))	GGCCUUUGCCCAGACG-CU&CGAUGUUUGGGUAUUGGCC	3	0.998673
BdiBd21-3.1G1000700.1:2499	ID28131	BdiBd21-3.1G1000700.1	2489	2507	2499	-36.1	-24.6	0.68144	9.5	3-3,2505-2505;5-14,2504-2495;17-20,2492-2489	1-2,2507-2506[UP5];4-4,x-x[BULq];15-16,2494-2493[SIL]	((((..((((((((((-(..&..).))))))))))..))))	GGCCUUUGCCCAGACG-CUG&UCGAUGUUUGGGUAUUGGCC	3	0.999912
BdiBd21-3.1G1000700.1:2500	ID32447	BdiBd21-3.1G1000700.1	2489	2508	2500	-37.1	-24.6	0.663073	11.5	4-4,2505-2505;6-15,2504-2495;18-21,2492-2489	1-3,2508-2506[UP5];5-5,x-x[BULq];16-17,2494-2493[SIL]	((((..((((((((((-(...&...).))))))))))..))))	GGCCUUUGCCCAGACG-CUGC&UUCGAUGUUUGGGUAUUGGCC	2	0.999993
BdiBd21-3.1G1000700.1:2621	ID8387	BdiBd21-3.1G1000700.1	2611	2630	2621	-21.6	-16.6	0.768519	6	2-19,2629-2612	1-1,2630-2630[UP5];20-20,2611-2611[UP3]	.((((((((((((((((((.&.)))))))))))))))))).	AAGAUGAUGAUUUAUAUAGC&AUUAUAUAAGUUAUCGUUUA	3	0.509023
BdiBd21-3.1G1000700.1:2622	ID11494	BdiBd21-3.1G1000700.1	2611	2631	2622	-24.2	-16.6	0.68595	7.5	3-20,2629-2612	1-2,2631-2630[UP5];21-21,2611-2611[UP3]	.((((((((((((((((((..&..)))))))))))))))))).	AAGAUGAUGAUUUAUAUAGCU&CAUUAUAUAAGUUAUCGUUUA	3	0.824449
BdiBd21-3.1G1000800.1:117	ID21966	BdiBd21-3.1G1000800.1	97	126	117	-46.5	-31.2	0.670968	18	1-1,126-126;3-10,124-117;11-15,110-106;16-21,104-99	2-2,125-125[SIL];x-x,116-111[BULt];x-x,105-105[BULt];22-23,98-97[UP3]	..((((((.(((((......((((((((.(&).))))))))------)))))-))))))..	CCUGCCAUGGCGACGCCCCCUGCCCAGGGC&GGCCUGGGCA------GUUGU-AUGGCAUU	3	0.999724
BdiBd21-3.1G1000800.1:144	ID14341	BdiBd21-3.1G1000800.1	135	153	144	-34.6	-23	0.66474	8	1-10,153-144;13-15,141-139	11-12,143-142[SIL];16-19,138-135[UP3]	....(((..((((((((((&))))))))))..)))....	CUCCUCCGAUCCGAAGUCG&CGACUUCGGAAGGGAUGUA	3	0.998032
BdiBd21-3.1G1000800.1:1992	ID21049	BdiBd21-3.1G1000800.1	1983	2002	1992	-34.1	-23.6	0.692082	6	1-9,2002-1994;10-16,1992-1986	x-x,1993-1993[BULt];17-19,1985-1983[UP3]	...(((((((.(((((((((&)))))))))-)))))))...	CAUUGGUGCUACGAACAGGC&GCCUGUUCG-AGCGUCAUUU	3	1
BdiBd21-3.1G1000800.1:1995	ID7888	BdiBd21-3.1G1000800.1	1984	2004	1995	-35.9	-23.6	0.657382	8	3-11,2002-1994;12-18,1992-1986	1-2,2004-2003[UP5];x-x,1993-1993[BULt];19-20,1985-1984[UP3]	..(((((((.(((((((((..&..)))))))))-)))))))..	AUUGGUGCUACGAACAGGCCA&AUGCCUGUUCG-AGCGUCAUU	3	1
BdiBd21-3.1G1000800.1:2279	ID18282	BdiBd21-3.1G1000800.1	2259	2289	2279	-40.4	-26.4	0.653465	13.5	1-4,2289-2286;5-12,2284-2277;14-15,2275-2274;16-23,2266-2259	x-x,2285-2285[BULt];13-13,2276-2276[SIL];x-x,2273-2267[BULt]	((((((((.......((.((((((((.((((&))))-)))))))).))-------))))))))	GCGGAGGAAAGACAACCCUGAAGCCAUGGAG&CUUC-UGGUUUUAAGG-------UCCUUCGC	2	0.998766
BdiBd21-3.1G1000800.1:2324	ID6217	BdiBd21-3.1G1000800.1	2307	2332	2324	-45.1	-30	0.665188	7	1-3,2332-2330;5-15,2329-2319;17-17,2317-2317;19-21,2315-2313;22-26,2311-2307	4-4,x-x[BULq];16-16,2318-2318[SIL];18-18,2316-2316[SIL];x-x,2312-2312[BULt]	(((((.(((.(.(((((((((((-(((&))).))))))))))).).)))-)))))	GAUCGCUGAGAUCAGGGCUGCUC-ACU&AGUAGAGUAGCCUUGUUGUUA-CGAUC	3	0.460483
BdiBd21-3.1G1000800.1:2386	ID8736	BdiBd21-3.1G1000800.1	2377	2395	2386	-32	-21.9	0.684375	6	2-6,2394-2390;8-14,2388-2382;16-19,2380-2377	1-1,2395-2395[UP5];7-7,2389-2389[SIL];15-15,2381-2381[SIL]	((((.(((((((.(((((.&.))))).))))))).))))	GACAUCCGCAAGUACCAGG&AUUGGUUUUUGCGGCUGUC	3	1
BdiBd21-3.1G1000800.1:2387	ID2814	BdiBd21-3.1G1000800.1	2377	2396	2387	-32.9	-21.9	0.665653	8	3-7,2394-2390;9-15,2388-2382;17-20,2380-2377	1-2,2396-2395[UP5];8-8,2389-2389[SIL];16-16,2381-2381[SIL]	((((.(((((((.(((((..&..))))).))))))).))))	GACAUCCGCAAGUACCAGGC&AAUUGGUUUUUGCGGCUGUC	2	1
BdiBd21-3.1G1000800.1:2476	ID6073	BdiBd21-3.1G1000800.1	2467	2485	2476	-43.2	-30.6	0.708333	8.5	2-6,2484-2480;8-10,2478-2476;13-19,2473-2467	1-1,2485-2485[UP5];7-7,2479-2479[SIL];11-12,2475-2474[SIL]	(((((((..(((.(((((.&.))))).)))..)))))))	GGCGCUGCCGCUGCCGCCG&AGGUGGGAGCUUCGGCGCC	3	1
BdiBd21-3.1G1000800.1:2527	ID11494	BdiBd21-3.1G1000800.1	2516	2536	2527	-24.2	-16.6	0.68595	7.5	3-20,2534-2517	1-2,2536-2535[UP5];21-21,2516-2516[UP3]	.((((((((((((((((((..&..)))))))))))))))))).	AAGAUGAUGAUUUAUAUAGCU&CAUUAUAUAAGUUAUCGUUUA	3	0.827432
BdiBd21-3.1G1000800.1:302	ID18340	BdiBd21-3.1G1000800.1	288	309	302	-46.9	-30.9	0.658849	6.5	1-5,309-305;8-18,304-294;19-22,291-288	6-7,x-x[BULq];x-x,293-292[BULt]	((((..(((((((((((--(((((&)))))..)))))))))))--))))	UGGCGACACUGUCCUGC--UCAAG&CUUGACAGCAGGACGGUG--GCCA	3	0.998452
BdiBd21-3.1G1000800.1:345	ID20134	BdiBd21-3.1G1000800.1	335	354	345	-35	-24.3	0.694286	6.5	3-12,352-343;14-19,341-336	1-2,354-353[UP5];13-13,342-342[SIL];20-20,335-335[UP3]	.((((((.((((((((((..&..)))))))))).)))))).	GCAUUGUGCUUGCAGAUGAA&GAUAUCUGCAAGGGCAAUGA	3	0.688264
BdiBd21-3.1G1002000.1:633	ID12517	BdiBd21-3.1G1002000.1	621	643	633	-42.4	-30.5	0.71934	8	1-3,643-641;4-14,639-629;17-20,625-622	x-x,640-640[BULt];15-16,628-626[AILt];21-21,621-621[UP3]	.((((...(((((((((((.(((&)))-)))))))))))-..)))).	CCUUGGGUGGGUGCCGGACUGGG&CCC-GUUCGGCACCU-UACGAGA	2	0.437334
BdiBd21-3.1G1002000.1:638	ID34274	BdiBd21-3.1G1002000.1	629	648	638	-36.8	-26	0.706522	12.5	6-8,643-641;9-19,639-629	1-5,648-644[UP5];x-x,640-640[BULt]	(((((((((((.(((.....&.....)))-)))))))))))	GGGUGCCGGACUGGGAUGGC&UUUGACCC-GUUCGGCACCU	2	0.998721
BdiBd21-3.1G1003100.1:1052	ID21935	BdiBd21-3.1G1003100.1	1043	1061	1052	-37.1	-24.2	0.652291	9	2-6,1060-1056;9-9,1053-1053;11-17,1051-1045	1-1,1061-1061[UP5];7-8,1055-1054[SIL];10-10,1052-1052[SIL];18-19,1044-1043[UP3]	..(((((((.(..(((((.&.)))))..).)))))))..	CGUGGAGAGGUACCCGGCG&GGCCGGAAAGCUCUCCAAA	2	1
BdiBd21-3.1G1004200.1:497	ID16819	BdiBd21-3.1G1004200.1	480	506	497	-36.4	-23.8	0.653846	8	1-16,506-491;17-17,487-487;19-23,485-481	x-x,490-488[BULt];18-18,486-486[SIL];24-24,480-480[UP3]	.(((((.(...((((((((((((((((&))))))))))))))))---).))))).	AUGUUCGAUCUUGUUAAUGUGUUUGAG&CUCGAAUACAUUAGCA---UGGAAUAA	2	0.432334
BdiBd21-3.1G1004200.2:181	ID27326	BdiBd21-3.1G1004200.2	171	190	181	-30	-20.9	0.696667	8	2-15,189-176	1-1,190-190[UP5];16-20,175-171[UP3]	.....((((((((((((((.&.)))))))))))))).....	GAUGGACCUCAUGAAGCUGU&UCAGUUUUAUGAGGUAAAGC	2	0.767715
BdiBd21-3.1G1004200.2:549	ID16819	BdiBd21-3.1G1004200.2	532	558	549	-36.4	-23.8	0.653846	8	1-16,558-543;17-17,539-539;19-23,537-533	x-x,542-540[BULt];18-18,538-538[SIL];24-24,532-532[UP3]	.(((((.(...((((((((((((((((&))))))))))))))))---).))))).	AUGUUCGAUCUUGUUAAUGUGUUUGAG&CUCGAAUACAUUAGCA---UGGAAUAA	2	0.437334
BdiBd21-3.1G1004700.4:5850	ID13207	BdiBd21-3.1G1004700.4	5841	5870	5850	-40.1	-27.9	0.695761	26.5	1-6,5870-5865;7-18,5853-5842	x-x,5864-5854[BULt];19-19,5841-5841[UP3]	.((((((((((((...........((((((&))))))-----------)))))))))))).	UGGAGCGCGCCGACAUGUUCAAGUACCUGG&CCGGGU-----------UUGGUGCGCUCUC	2	1
BdiBd21-3.1G1004700.4:5851	ID26781	BdiBd21-3.1G1004700.4	5838	5860	5851	-28.2	-18.9	0.670213	18	6-12,5855-5849;13-20,5845-5838	1-5,5860-5856[UP5];x-x,5848-5846[BULt]	((((((((...(((((((.....&.....)))))))---))))))))	UCCUGGAGCGCGCCGACAUGUUC&UAUUUUGUUGGU---UUCUAGGA	2	1
BdiBd21-3.1G1004700.4:6123	ID34428	BdiBd21-3.1G1004700.4	6114	6133	6123	-36.3	-25.2	0.694215	9.5	4-8,6130-6126;9-18,6124-6115	1-3,6133-6131[UP5];x-x,6125-6125[BULt];19-19,6114-6114[UP3]	.((((((((((.(((((...&...)))))-)))))))))).	CUGUCGAGAGCGGCAUCUCG&UUUGGUGC-GCUCUCGACGU	2	1
BdiBd21-3.1G1004700.4:6124	ID23964	BdiBd21-3.1G1004700.4	6115	6134	6124	-37.2	-25.1	0.674731	10.5	5-9,6130-6126;10-19,6124-6115	1-4,6134-6131[UP5];x-x,6125-6125[BULt]	((((((((((.(((((....&....)))))-))))))))))	UGUCGAGAGCGGCAUCUCGU&GUUUGGUGC-GCUCUCGACG	3	1
BdiBd21-3.1G1004700.4:6633	ID20966	BdiBd21-3.1G1004700.4	6623	6646	6633	-43.5	-28.8	0.662069	12.5	1-5,6646-6642;6-8,6640-6638;9-15,6634-6628;17-20,6626-6623	x-x,6641-6641[BULt];x-x,6637-6635[BULt];16-16,6627-6627[SIL]	((((.(((((((...(((.(((((&)))))-)))---))))))).))))	GAGGACGCGCCGCCCGACGCCGGC&GCCGG-GUU---UGGUGCGCUCUC	3	1
BdiBd21-3.1G1004700.4:6984	ID21137	BdiBd21-3.1G1004700.4	6976	6999	6984	-32.8	-21.5	0.655488	16.5	1-7,6999-6993;8-11,6986-6983;14-19,6981-6976	x-x,6992-6987[BULt];12-13,6982-6982[AILq]	((((((.-((((......(((((((&)))))))------))))..))))))	GAUCGAC-AGCGCGAGAGGCGUCGC&GCGACGU------CGCUUUUUGAUC	2	1
BdiBd21-3.1G1004700.4:7102	ID15243	BdiBd21-3.1G1004700.4	7093	7111	7102	-37.8	-25.3	0.669312	9	1-12,7111-7100	13-19,7099-7093[UP3]	.......((((((((((((&)))))))))))).......	AGCGAUCUCGCCGGCGUCG&CGGCGCCGGUGAAAUACCA	2	1
BdiBd21-3.1G1004700.4:7103	ID28234	BdiBd21-3.1G1004700.4	7094	7112	7103	-38.1	-25.4	0.666667	9	2-13,7111-7100	1-1,7112-7112[UP5];14-19,7099-7094[UP3]	......((((((((((((.&.))))))))))))......	GCGAUCUCGCCGGCGUCGG&UCGGCGCCGGUGAAAUACC	3	1
BdiBd21-3.1G1004700.4:7104	ID32497	BdiBd21-3.1G1004700.4	7095	7113	7104	-35.8	-27	0.75419	8	1-14,7113-7100	15-19,7099-7095[UP3]	.....((((((((((((((&)))))))))))))).....	CGAUCUCGCCGGCGUCGGA&UUCGGCGCCGGUGAAAUAC	3	0.999982
BdiBd21-3.1G1004700.4:7106	ID21579	BdiBd21-3.1G1004700.4	7094	7115	7106	-45	-30.1	0.668889	9.5	2-16,7114-7100	1-1,7115-7115[UP5];17-22,7099-7094[UP3]	......(((((((((((((((.&.)))))))))))))))......	GCGAUCUCGCCGGCGUCGGAGA&GCUUCGGCGCCGGUGAAAUACC	2	1
BdiBd21-3.1G1004700.4:7107	ID5729	BdiBd21-3.1G1004700.4	7095	7116	7107	-43.3	-30.1	0.69515	10.5	3-17,7114-7100	1-2,7116-7115[UP5];18-22,7099-7095[UP3]	.....(((((((((((((((..&..))))))))))))))).....	CGAUCUCGCCGGCGUCGGAGAG&AGCUUCGGCGCCGGUGAAAUAC	2	0.999999
BdiBd21-3.1G1004700.4:7128	ID20782	BdiBd21-3.1G1004700.4	7120	7137	7128	-36.4	-25.6	0.703297	5.5	1-5,7137-7133;7-13,7131-7125;16-19,7123-7120	6-6,7132-7132[SIL];14-15,7124-7124[AILq]	((((.-(((((((.(((((&))))).)))))))..))))	GGCGU-GGCUGAUCCUGGC&GCCAGCAUCAGUUUUCGCC	2	0.999999
BdiBd21-3.1G1004700.4:7163	ID16257	BdiBd21-3.1G1004700.4	7153	7175	7163	-36.7	-26.34	0.717711	11.5	1-8,7175-7168;10-16,7163-7157;17-19,7155-7153	9-9,7167-7164[AILt];x-x,7156-7156[BULt]	(((.(((((((....((((((((&))))))))---.)))))))-)))	GGCGGGGAACCUGACGCUGCUGG&CUAGUAGC---UGGUUUCC-GCC	2	0.999937
BdiBd21-3.1G1004700.4:7164	ID28451	BdiBd21-3.1G1004700.4	7153	7176	7164	-38.6	-26.54	0.687565	12	1-9,7176-7168;11-17,7163-7157;18-20,7155-7153	10-10,7167-7164[AILt];x-x,7156-7156[BULt]	(((.(((((((....(((((((((&)))))))))---.)))))))-)))	GGCGGGGAACCUGACGCUGCUGGG&UCUAGUAGC---UGGUUUCC-GCC	0	0.248831
BdiBd21-3.1G1005200.1:219	ID24376	BdiBd21-3.1G1005200.1	208	228	219	-39.2	-30.7	0.783163	8	3-12,226-217;13-15,215-213;16-19,211-208	1-2,228-227[UP5];x-x,216-216[BULt];x-x,212-212[BULt]	((((.(((.((((((((((..&..))))))))))-)))-))))	GGCCUGCCGGCGAGCCAGUAC&UAACUGGCUUGU-GGC-GGCC	3	0.925494
BdiBd21-3.1G1005200.1:225	ID13041	BdiBd21-3.1G1005200.1	213	244	225	-41.9	-29.4	0.701671	23.5	1-6,244-239;7-14,228-221;15-19,217-213	x-x,238-229[BULt];x-x,220-218[BULt]	(((((...((((((((..........((((((&))))))----------))))))))---)))))	GCCGGCGAGCCAGUACUCGGUGCUGGACGCGG&CCGCGU----------GUACUGGU---CCGGC	3	1
BdiBd21-3.1G1005200.1:230	ID27787	BdiBd21-3.1G1005200.1	219	239	230	-40.6	-27.3	0.672414	9	1-8,239-232;10-10,230-230;12-14,228-226;16-20,224-220	9-9,231-231[SIL];11-11,229-229[SIL];15-15,225-225[SIL];21-21,219-219[UP3]	.(((((.(((.(.((((((((&)))))))).).))).))))).	GAGCCAGUACUCGGUGCUGGA&UCCGGUAUGGUGUAGUGGCUA	3	1
BdiBd21-3.1G1005200.1:245	ID33469	BdiBd21-3.1G1005200.1	238	254	245	-38.3	-27.1	0.707572	5	1-11,254-244;13-14,243-242;16-19,241-238	12-12,x-x[BULq];15-15,x-x[BULq]	((((-((-(((((((((((&))))))))))).)).))))	GACG-CG-GAGCGCAUCGA&UUGGUGCGCUCUCGACGUC	3	0.999977
BdiBd21-3.1G1005200.1:246	ID34428	BdiBd21-3.1G1005200.1	239	255	246	-36.3	-24.3	0.669421	4.5	1-12,255-244;14-15,243-242;17-19,241-239	13-13,x-x[BULq];16-16,x-x[BULq]	(((-((-((((((((((((&)))))))))))).)).)))	ACG-CG-GAGCGCAUCGAG&UUUGGUGCGCUCUCGACGU	3	1
BdiBd21-3.1G1005200.1:248	ID22500	BdiBd21-3.1G1005200.1	237	257	248	-48.4	-34.6	0.714876	6	2-14,256-244;16-17,243-242;19-23,241-237	1-1,257-257[UP5];15-15,x-x[BULq];18-18,x-x[BULq]	(((((-((-(((((((((((((.&.))))))))))))).)).)))))	GGACG-CG-GAGCGCAUCGAGCG&GGUUUGGUGCGCUCUCGACGUCC	3	0.735109
BdiBd21-3.1G1005200.1:333	ID25912	BdiBd21-3.1G1005200.1	324	342	333	-39.8	-26.9	0.675879	9	4-10,339-333;12-16,331-327;18-18,325-325	1-3,342-340[UP5];11-11,332-332[SIL];17-17,326-326[SIL];19-19,324-324[UP3]	.(.(((((.(((((((...&...))))))).))))).).	CGUCCUCCUCGUCCGCGUC&UAGGCGGACGUGGAGGUCA	2	1
BdiBd21-3.1G1005300.1:1135	ID17131	BdiBd21-3.1G1005300.1	1126	1148	1135	-27.7	-20.1	0.725632	10.5	1-5,1148-1144;6-8,1141-1139;9-19,1136-1126	x-x,1143-1142[BULt];x-x,1138-1137[BULt]	(((((((((((..(((..(((((&)))))--)))--)))))))))))	CCACAAGGUCACUGGACGAAGAG&CUCUU--UCU--UGAUUUUGUGG	3	1
BdiBd21-3.1G1005300.1:1371	ID17733	BdiBd21-3.1G1005300.1	1361	1380	1371	-33.3	-23	0.690691	5.5	1-16,1380-1365;17-18,1363-1362	x-x,1364-1364[BULt];19-19,1361-1361[UP3]	.((.((((((((((((((((&))))))))))))))))-)).	ACUCGCUCUAUUGUUUGCAG&CUGUAAGCAGUAGAGU-AGC	3	0.999417
BdiBd21-3.1G1005300.1:1376	ID15491	BdiBd21-3.1G1005300.1	1365	1386	1376	-39.6	-26.5	0.669192	8	1-2,1386-1385;3-4,1383-1382;6-21,1380-1365	x-x,1384-1384[BULt];5-5,1381-1381[SIL]	((((((((((((((((.((.((&))-)).))))))))))))))))	GCUCUAUUGUUUGCAGCGCUCG&CG-GUCCUGUAAGCAGUAGAGU	3	0.97147
BdiBd21-3.1G1005300.1:1705	ID30699	BdiBd21-3.1G1005300.1	1696	1714	1705	-28.4	-18.8	0.661972	7.5	1-13,1714-1702;15-17,1700-1698	14-14,1701-1701[SIL];18-19,1697-1696[UP3]	..(((.(((((((((((((&))))))))))))).)))..	UUCAAAGCGUGAGAUGCUA&UGGUAUUUCGCGUAUUGUA	2	1
BdiBd21-3.1G1005300.1:1777	ID17366	BdiBd21-3.1G1005300.1	1758	1786	1777	-43.2	-28.9	0.668981	12.5	1-4,1786-1783;6-13,1781-1774;14-20,1764-1758	5-5,1782-1782[SIL];x-x,1773-1765[BULt]	(((((((.........((((((((.((((&)))).))))))))---------)))))))	GAGCGUACAACUCCUUCCAGACCCUGCAG&CUGCCGGGUUUGG---------UGCGCUC	2	1
BdiBd21-3.1G1005300.1:1778	ID28716	BdiBd21-3.1G1005300.1	1758	1787	1778	-45.1	-30.5	0.676275	12.5	1-5,1787-1783;7-14,1781-1774;15-21,1764-1758	6-6,1782-1782[SIL];x-x,1773-1765[BULt]	(((((((.........((((((((.(((((&))))).))))))))---------)))))))	GAGCGUACAACUCCUUCCAGACCCUGCAGA&UCUGCCGGGUUUGG---------UGCGCUC	2	1
BdiBd21-3.1G1005300.1:1818	ID539	BdiBd21-3.1G1005300.1	1808	1827	1818	-30.4	-20.8	0.684211	12	4-13,1824-1815;14-16,1813-1811	1-3,1827-1825[UP5];x-x,1814-1814[BULt];17-19,1810-1808[UP3]	...(((.((((((((((...&...))))))))))-)))...	GUGGCGUUCGGCGCCACCGC&AAAGUGGUGUUGA-CGCAAU	0	0.481746
BdiBd21-3.1G1005300.1:1821	ID16622	BdiBd21-3.1G1005300.1	1813	1831	1821	-40.7	-26.9	0.660934	7.5	1-7,1831-1825;9-12,1822-1819;14-19,1818-1813	8-8,1824-1823[AILt];13-13,x-x[BULq]	((((((-((((..(((((((&)))))))-.)))).))))))	GUUCGG-CGCCACCGCUGGG&CUCAGUG-AGGCGUCCGGAC	2	0.999872
BdiBd21-3.1G1005300.1:1829	ID5782	BdiBd21-3.1G1005300.1	1817	1837	1829	-37	-24.48	0.661622	7.5	1-9,1837-1829;11-13,1828-1826;16-19,1821-1818	10-10,x-x[BULq];14-15,1825-1822[AILt];20-20,1817-1817[UP3]	.((((....(((-(((((((((&))))))))).)))--..)))).	GGCGCCACCGCU-GGGAUUCCU&AGGAAUCCCUAGU--AAGCGCA	2	0.923134
BdiBd21-3.1G1005300.1:1853	ID14683	BdiBd21-3.1G1005300.1	1843	1863	1853	-27.7	-20.8	0.750903	5	2-6,1862-1858;7-12,1856-1851;14-20,1849-1843	1-1,1863-1863[UP5];x-x,1857-1857[BULt];13-13,1850-1850[SIL]	(((((((.((((((.(((((.&.)))))-)))))).)))))))	GGUUCAAUUCAGAAUAUUGCU&CGCAAU-UUUUGAUUUGAACC	2	0.494009
BdiBd21-3.1G1005300.1:1854	ID21200	BdiBd21-3.1G1005300.1	1843	1864	1854	-31.1	-20.8	0.66881	7	3-7,1862-1858;8-13,1856-1851;15-21,1849-1843	1-2,1864-1863[UP5];x-x,1857-1857[BULt];14-14,1850-1850[SIL]	(((((((.((((((.(((((..&..)))))-)))))).)))))))	GGUUCAAUUCAGAAUAUUGCUU&GCGCAAU-UUUUGAUUUGAACC	2	0.878232
BdiBd21-3.1G1005300.1:1887	ID14802	BdiBd21-3.1G1005300.1	1879	1897	1887	-40.6	-26.6	0.655172	7	1-6,1897-1892;7-14,1890-1883;18-21,1882-1879	x-x,1891-1891[BULt];15-17,x-x[BULq]	((((---((((((((.((((((&))))))-))))))))...))))	GGUU---AGUGCGGCUCUGGCG&CGCCAG-GUCGUACUCAUAACC	3	0.954288
BdiBd21-3.1G1005300.1:879	ID15653	BdiBd21-3.1G1005300.1	865	889	879	-38.5	-26.7	0.693506	11.5	1-5,889-885;8-18,881-871;20-23,868-865	6-7,884-882[AILt];19-19,870-869[AILt]	((((..(((((((((((...(((((&)))))-..)))))))))))-.))))	GCCUGAGGGGCCAGAAGCCCGGGCG&CGUCC-AACUUCUGGUUUU-AAGGU	3	0.451155
BdiBd21-3.1G1005300.1:880	ID21582	BdiBd21-3.1G1005300.1	871	888	880	-39	-26.2	0.671795	9.5	1-3,888-886;5-8,885-882;11-11,879-879;13-19,877-871	4-4,x-x[BULq];9-10,881-880[SIL];12-12,878-878[SIL]	(((((((.(..((((-(((&))).))))..).)))))))	GGGGCCAGAAGCCCG-GGC&GCUUCGGGAAUGUGGCUCC	3	1
BdiBd21-3.1G1005300.1:884	ID31059	BdiBd21-3.1G1005300.1	872	900	884	-42.8	-28.08	0.656075	23	2-9,899-892;10-12,884-882;15-20,877-872	1-1,900-900[UP5];x-x,891-885[BULt];13-14,881-878[AILt]	((((((....(((.......((((((((.&.))))))))-------)))--..))))))	GGGCCAGAAGCCCGGGCGGUGCGGUCGCC&UGUGACCGU-------GGG--AUUGGCCC	3	0.999996
BdiBd21-3.1G1005300.1:980	ID8822	BdiBd21-3.1G1005300.1	964	989	980	-35.3	-23.6	0.668555	18.5	6-11,984-979;12-21,974-965	1-5,989-985[UP5];x-x,978-975[BULt];22-22,964-964[UP3]	.((((((((((....((((((.....&.....))))))----)))))))))).	CGAGAAUGGGUGGGAGAAGGCCAAGG&AUUUAGCCUUC----AUCCAUUCUCA	3	0.997874
BdiBd21-3.1G1005600.1:1009	ID23808	BdiBd21-3.1G1005600.1	998	1018	1009	-40.3	-27.3	0.677419	6	1-14,1018-1005;18-20,1002-1000	15-17,1004-1003[AILq];21-22,999-998[UP3]	..(((..-((((((((((((((&))))))))))))))...)))..	UUUCGUG-AACCCAUGUCCGAC&GUUGGACAUGGGUUAGUCGAUC	3	0.798647
BdiBd21-3.1G1005600.1:1013	ID5646	BdiBd21-3.1G1005600.1	998	1022	1013	-51	-35.6	0.698039	7	1-18,1022-1005;22-24,1002-1000	19-21,1004-1003[AILq];25-26,999-998[UP3]	..(((..-((((((((((((((((((&))))))))))))))))))...)))..	UUUCGUG-AACCCAUGUCCGACUGCU&AGCGGUUGGACAUGGGUUAGUCGAUC	3	0.0582298
BdiBd21-3.1G1005600.1:1014	ID10677	BdiBd21-3.1G1005600.1	1002	1023	1014	-42.4	-35.9	0.846698	5	1-19,1023-1005	20-22,1004-1002[UP3]	...(((((((((((((((((((&)))))))))))))))))))...	GUGAACCCAUGUCCGACUGCUG&CAGCGGUUGGACAUGGGUUAGU	3	0.00853395
BdiBd21-3.1G1005600.1:1015	ID3220	BdiBd21-3.1G1005600.1	1000	1024	1015	-51.3	-38.4	0.748538	6	2-20,1023-1005;24-26,1002-1000	1-1,1024-1024[UP5];21-23,1004-1003[AILq]	(((..-(((((((((((((((((((.&.)))))))))))))))))))...)))	UCGUG-AACCCAUGUCCGACUGCUGC&ACAGCGGUUGGACAUGGGUUAGUCGA	3	0.025384
BdiBd21-3.1G1005600.1:1092	ID8111	BdiBd21-3.1G1005600.1	1078	1104	1092	-47.5	-30.92	0.650947	14.5	1-9,1104-1096;12-16,1090-1086;18-22,1084-1080;24-25,1079-1078	10-11,1095-1091[AILt];17-17,1085-1085[SIL];23-23,x-x[BULq]	((-(((((.(((((.....(((((((((&)))))))))---..))))).))))).))	GG-UCGGUCAGUCUGUAUGUGCCCCCGU&AUGGGGGCG---AAAGACUAAUCGAACC	3	0.0899687
BdiBd21-3.1G1005600.1:318	ID14980	BdiBd21-3.1G1005600.1	307	327	318	-35.7	-29.4	0.823529	6.5	2-14,326-314;15-19,311-307	1-1,327-327[UP5];x-x,313-312[BULt]	(((((..(((((((((((((.&.)))))))))))))--)))))	CGCGGGCGGUGCCGCGACGCC&CGCGUCGUGGUAUU--UCGCG	3	0.496235
BdiBd21-3.1G1005600.1:419	ID25093	BdiBd21-3.1G1005600.1	404	427	419	-53.1	-35	0.659134	10.5	1-8,427-420;10-11,419-418;13-19,414-408;21-23,406-404	9-9,x-x[BULq];12-12,417-415[AILt];20-20,407-407[SIL]	(((.(((((((...((-((((((((&)))))))).))--.))))))).)))	GGCGGGCACGUGAACC-CGGCGGUG&UACCGCCGAGG--AGCGUGUCGGCC	3	1
BdiBd21-3.1G1005600.1:428	ID30098	BdiBd21-3.1G1005600.1	414	437	428	-42.9	-28	0.652681	14	2-3,436-435;6-11,432-427;12-20,422-414	1-1,437-437[UP5];4-5,434-433[SIL];x-x,426-423[BULt]	(((((((((....((((((..((.&.))..))))))----)))))))))	UGAACCCGGCGGUGACCUUCGGCG&UGCGAGAGGUC----CCGGGUUCA	3	0.999998
BdiBd21-3.1G1005600.1:429	ID17416	BdiBd21-3.1G1005600.1	421	438	429	-39	-25.7	0.658974	8	2-11,437-428;14-19,426-421	1-1,438-438[UP5];12-13,427-427[AILq]	((((((.-((((((((((.&.))))))))))..))))))	GGCGGUG-ACCUUCGGCGC&CUGCUGAGGGUAAGCCGUC	3	1
BdiBd21-3.1G1005600.1:522	ID1744	BdiBd21-3.1G1005600.1	513	531	522	-36.2	-25	0.690608	5.5	1-9,531-523;11-13,521-519;16-19,516-513	10-10,522-522[SIL];14-15,518-517[SIL]	((((..(((.(((((((((&))))))))).)))..))))	CGUGCUUCCUGCUCCGCUU&AAGCGGGGCUGGAUUUACG	3	0.999976
BdiBd21-3.1G1005600.1:554	ID14767	BdiBd21-3.1G1005600.1	542	563	554	-52.2	-34.5	0.66092	8	1-2,563-562;4-11,560-553;15-23,550-542	3-3,561-561[SIL];12-14,552-551[AILq]	(((((((((..-((((((((.((&)).))))))))...)))))))))	GGGCUCCCCAC-GGGCACCUUCG&CGCAGGUGUCCUAAGGGGGGCUC	3	0.910802
BdiBd21-3.1G1005600.1:562	ID34299	BdiBd21-3.1G1005600.1	553	571	562	-36.5	-24.9	0.682192	10	3-3,569-569;5-9,567-563;11-18,561-554	1-2,571-570[UP5];4-4,568-568[SIL];10-10,562-562[SIL];19-19,553-553[UP3]	.((((((((.(((((.(..&..).))))).)))))))).	GGGCACCUUCGGCCUGACC&UUUGAGGCUAGAGGUGCCA	3	0.999998
BdiBd21-3.1G1005600.1:563	ID8894	BdiBd21-3.1G1005600.1	554	572	563	-35.9	-24.5	0.682451	11	4-4,569-569;6-10,567-563;12-19,561-554	1-3,572-570[UP5];5-5,568-568[SIL];11-11,562-562[SIL]	((((((((.(((((.(...&...).))))).))))))))	GGCACCUUCGGCCUGACCG&AUUUGAGGCUAGAGGUGCC	3	0.999997
BdiBd21-3.1G1005600.1:594	ID20782	BdiBd21-3.1G1005600.1	589	603	594	-36.4	-23.8	0.653846	7	2-11,602-593;16-19,592-589	1-1,603-603[UP5];12-15,x-x[BULq]	((((----((((((((((.&.))))))))))....))))	GGCG----CUGGUGCUGGA&GCCAGCAUCAGUUUUCGCC	3	1
BdiBd21-3.1G1005600.1:595	ID18206	BdiBd21-3.1G1005600.1	583	604	595	-45.9	-30.6	0.666667	9.5	1-14,604-591;20-23,586-583	15-19,590-587[AILq]	((((....-((((((((((((((&)))))))))))))).....))))	GUGGGAGG-CGCUGGUGCUGGAG&CUUCGGCGCCGGUGAAAUACCAC	3	0.999793
BdiBd21-3.1G1005600.1:599	ID20212	BdiBd21-3.1G1005600.1	585	610	599	-44.2	-30.04	0.679638	15.5	1-9,610-602;14-24,595-585	10-13,601-596[AILt]	(((((((((((......(((((((((&)))))))))--....)))))))))))	GGGAGGCGCUGGUGCUGGAGAUCGUC&GAUGAUUUU--GAUGCGGUGCCUUCC	3	0.90365
BdiBd21-3.1G1005600.1:626	ID6078	BdiBd21-3.1G1005600.1	617	635	626	-34.6	-22.7	0.656069	7	2-9,634-627;12-15,624-621;17-19,619-617	1-1,635-635[UP5];10-11,626-625[SIL];16-16,620-620[SIL]	(((.((((..((((((((.&.))))))))..)))).)))	UUCGGCCUCGUCUACACCG&AGGUGUAGAAUAGGUGGGA	3	1
BdiBd21-3.1G1005600.1:683	ID34703	BdiBd21-3.1G1005600.1	674	693	683	-35.7	-25.1	0.703081	13	5-8,689-686;9-18,684-675	1-4,693-690[UP5];x-x,685-685[BULt];19-19,674-674[UP3]	.((((((((((.((((....&....))))-)))))))))).	GGCACCAUCGCGCCGCUCGC&UUUUGUGG-GUGGUGGUGCA	2	1
BdiBd21-3.1G1005600.1:684	ID8973	BdiBd21-3.1G1005600.1	674	694	684	-36.7	-25.1	0.683924	14.5	6-9,689-686;10-19,684-675	1-5,694-690[UP5];x-x,685-685[BULt];20-20,674-674[UP3]	.((((((((((.((((.....&.....))))-)))))))))).	GGCACCAUCGCGCCGCUCGCG&AUUUUGUGG-GUGGUGGUGCA	2	1
BdiBd21-3.1G1005600.1:714	ID8977	BdiBd21-3.1G1005600.1	705	723	714	-26.9	-17.9	0.665428	10.5	5-16,719-708;18-19,706-705	1-4,723-720[UP5];17-17,707-707[SIL]	((.((((((((((((....&....)))))))))))).))	UUGUGGGAGCCAACAUCCU&AUUUUGUUGGUUUCUAGGA	3	1
BdiBd21-3.1G1005600.1:751	ID20966	BdiBd21-3.1G1005600.1	740	762	751	-43.5	-28.4	0.652874	9.5	1-8,762-755;9-11,752-750;13-17,747-743;19-20,741-740	x-x,754-753[BULt];12-12,749-748[AILt];18-18,742-742[SIL]	((.(((((..(((..((((((((&))))))))--)))-.))))).))	GAUGGCGCUUCCAUGAACCCGGC&GCCGGGUU--UGG-UGCGCUCUC	2	1
BdiBd21-3.1G1005600.1:833	ID15643	BdiBd21-3.1G1005600.1	811	845	833	-50.9	-33.72	0.662475	20.5	2-9,844-837;12-16,831-827;17-26,820-811	1-1,845-845[UP5];10-11,836-832[AILt];x-x,826-821[BULt]	((((((((((......(((((.....((((((((.&.))))))))---..)))))------))))))))))	GGUGUACUGGGUUGGCCCCCUCAUCGGCGGUGGCC&CGUCAUCGU---AUAGGGG------UCAGUACACC	3	0.0742352
BdiBd21-3.1G1005600.1:844	ID15551	BdiBd21-3.1G1005600.1	832	853	844	-40.9	-26.6	0.650367	8.5	1-1,853-853;3-4,851-850;6-12,848-842;14-22,840-832	2-2,852-852[SIL];5-5,849-849[SIL];13-13,841-841[SIL]	(((((((((.(((((((.((.(&).)).))))))).)))))))))	CAUCGGCGGUGGCCUUGCUGGG&CGUAACAAGGUCUCCGUUGGUG	2	0.987795
BdiBd21-3.1G1005600.1:925	ID10721	BdiBd21-3.1G1005600.1	915	934	925	-34.5	-23.3	0.675362	7.5	1-15,934-920	16-20,919-915[UP3]	.....(((((((((((((((&))))))))))))))).....	AAGCAGAUCGAUGCAAGCUG&CAGCUUGCGUUGAUUACGUC	3	0.999721
BdiBd21-3.1G1005600.1:932	ID5566	BdiBd21-3.1G1005600.1	924	942	932	-30.7	-20.6	0.67101	7	1-3,942-940;4-11,938-931;14-19,929-924	x-x,939-939[BULt];12-13,930-930[AILq]	((((((.-((((((((.(((&)))-))))))))..))))))	GAUGCAA-GCUGCUUCUGCU&AGC-GAAGUAGCGAUGUAUU	2	0.999953
BdiBd21-3.1G1005600.1:990	ID1338	BdiBd21-3.1G1005600.1	979	999	990	-40	-28.1	0.7025	5.5	1-9,999-991;12-21,988-979	10-11,990-989[SIL]	((((((((((..(((((((((&)))))))))..))))))))))	UCGUCGUCUCAUCGUUUAGUU&AACUGAACGUGGAGACGACGG	3	0.690924
BdiBd21-3.1G1005701.1:1125	ID30844	BdiBd21-3.1G1005701.1	1116	1140	1125	-34	-22.58	0.664118	16.5	1-3,1140-1138;4-7,1135-1132;9-19,1126-1116	x-x,1137-1136[BULt];8-8,1131-1127[AILt]	(((((((((((.....((((..(((&)))--))))----.)))))))))))	GGCUGCUCUGCCAGCAGCUUCAGCA&UGU--AAGC----AGUAGAGUAGCC	2	0.999999
BdiBd21-3.1G1006500.1:826	ID32447	BdiBd21-3.1G1006500.1	815	835	826	-37.1	-24.5	0.660377	7	1-11,835-825;14-14,822-822;16-21,820-815	12-13,824-823[SIL];15-15,821-821[SIL]	((((((.(..(((((((((((&)))))))))))..).))))))	GGCCAGCGUACAGACGUCGAA&UUCGAUGUUUGGGUAUUGGCC	2	0.999998
BdiBd21-3.1G1006500.1:918	ID21659	BdiBd21-3.1G1006500.1	906	927	918	-34.4	-23.6	0.686047	4.5	1-17,927-911;19-20,908-907	18-18,910-909[AILt];21-21,906-906[UP3]	.((..(((((((((((((((((&)))))))))))))))))-.)).	AGCUAUGAGAAUUGUUUCUUCU&GGAAGAAAUAAUUCUCA-CGCC	2	0.447202
BdiBd21-3.1G1007400.1:1091	ID23831	BdiBd21-3.1G1007400.1	1082	1099	1091	-32.8	-21.4	0.652439	6	1-3,1099-1097;6-8,1094-1092;10-19,1091-1082	4-5,1096-1095[SIL];9-9,x-x[BULq]	((((((((((-(((..(((&)))..))).))))))))))	GACAAAUCAC-CCAAAAAC&GUUGGUGGAGUGAUUUGUC	2	1
BdiBd21-3.1G1007500.1:1046	ID20895	BdiBd21-3.1G1007500.1	1036	1056	1046	-42.3	-29.1	0.687943	8.5	1-3,1056-1054;4-12,1052-1044;13-18,1042-1037	x-x,1053-1053[BULt];x-x,1043-1043[BULt];19-19,1036-1036[UP3]	.((((((.(((((((((.(((&)))-)))))))))-)))))).	ACUGCCUAGCUCUUCGGCGGC&GCC-CUGAGGAGU-AGGCGGA	2	0.999999
BdiBd21-3.1G1007500.1:1047	ID5490	BdiBd21-3.1G1007500.1	1037	1057	1047	-42	-29.3	0.697619	7	2-4,1056-1054;5-13,1052-1044;14-19,1042-1037	1-1,1057-1057[UP5];x-x,1053-1053[BULt];x-x,1043-1043[BULt]	((((((.(((((((((.(((.&.)))-)))))))))-))))))	CUGCCUAGCUCUUCGGCGGCC&AGCC-CUGAGGAGU-AGGCGG	2	0.999942
BdiBd21-3.1G1007500.1:1048	ID1681	BdiBd21-3.1G1007500.1	1036	1058	1048	-44.8	-29.3	0.654018	10	3-5,1056-1054;6-14,1052-1044;15-20,1042-1037	1-2,1058-1057[UP5];x-x,1053-1053[BULt];x-x,1043-1043[BULt];21-21,1036-1036[UP3]	.((((((.(((((((((.(((..&..)))-)))))))))-)))))).	ACUGCCUAGCUCUUCGGCGGCCA&AAGCC-CUGAGGAGU-AGGCGGA	3	1
BdiBd21-3.1G1007500.1:1175	ID15653	BdiBd21-3.1G1007500.1	1161	1186	1175	-38.5	-25.2	0.654545	9.5	2-5,1185-1182;6-14,1179-1171;15-23,1169-1161	1-1,1186-1186[UP5];x-x,1181-1180[BULt];x-x,1170-1170[BULt]	(((((((((.(((((((((..((((.&.))))--)))))))))-)))))))))	ACCUUAGGAUCUAGGGGUUUAGGACA&CGUCC--AACUUCUGG-UUUUAAGGU	3	0.88465
BdiBd21-3.1G1007500.1:1241	ID4754	BdiBd21-3.1G1007500.1	1229	1250	1241	-31	-20.6	0.664516	6	1-11,1250-1240;12-18,1238-1232;19-20,1230-1229	x-x,1239-1239[BULt];x-x,1231-1231[BULt]	((.(((((((.(((((((((((&)))))))))))-)))))))-))	AGUUUAUCAUCGGAUCAUCGGU&ACUGGUGAUUC-AUGAUAA-CU	3	0.953498
BdiBd21-3.1G1007500.1:1309	ID26548	BdiBd21-3.1G1007500.1	1300	1318	1309	-33	-23.3	0.706061	7.5	2-14,1317-1305	1-1,1318-1318[UP5];15-19,1304-1300[UP3]	.....(((((((((((((.&.))))))))))))).....	AUAGAAGAGCGCCGCCAUU&UAUGGCGGUGCUUUACAUC	3	0.999337
BdiBd21-3.1G1007500.1:1314	ID29140	BdiBd21-3.1G1007500.1	1305	1322	1314	-33.3	-22.6	0.678679	9	2-2,1321-1321;5-9,1318-1314;11-18,1313-1306	1-1,1322-1322[UP5];3-4,1320-1319[SIL];10-10,x-x[BULq];19-19,1305-1305[UP3]	.((((((((-(((((..(.&.)..))))).)))))))).	AGAGCGCCG-CCAUUGCCG&UGAAAAUGGAUGGCGCUCA	3	0.995852
BdiBd21-3.1G1007500.1:1328	ID17733	BdiBd21-3.1G1007500.1	1319	1338	1328	-33.3	-22	0.660661	6.5	2-5,1337-1334;6-16,1332-1322;18-19,1320-1319	1-1,1338-1338[UP5];x-x,1333-1333[BULt];17-17,1321-1321[SIL]	((.(((((((((((.((((.&.))))-))))))))))).))	GCCGCUCUACUGUUCUGCAA&CUGUA-AGCAGUAGAGUAGC	3	1
BdiBd21-3.1G1007500.1:685	ID11773	BdiBd21-3.1G1007500.1	676	694	685	-30.2	-19.86	0.657616	11	2-4,693-691;9-19,686-676	1-1,694-694[UP5];5-8,690-687[SIL]	(((((((((((....(((.&.)))....)))))))))))	GUGCUGACGCCGGCCGUGC&CCACAAAAGGUGUUAGUAC	3	0.971955
BdiBd21-3.1G1007500.1:989	ID13207	BdiBd21-3.1G1007500.1	980	999	989	-40.1	-26.3	0.65586	11	2-5,998-995;8-17,991-982	1-1,999-999[UP5];6-7,994-992[AILt];18-19,981-980[UP3]	..((((((((((...((((.&.))))-..))))))))))..	CCGAGCGCGCCGCCUCCCGC&CCGGG-UUUGGUGCGCUCUC	3	1
BdiBd21-3.1G1007500.1:991	ID6073	BdiBd21-3.1G1007500.1	976	1001	991	-43.2	-30	0.694444	17	1-9,1001-993;10-10,991-991;11-18,984-977	x-x,992-992[BULt];x-x,990-985[BULt];19-19,976-976[UP3]	.((((((((......(.(((((((((&)))))))))-)------)))))))).	CGCGCCGAGCGCGCCGCCUCCCGCCU&AGGUGGGAG-C------UUCGGCGCC	3	1
BdiBd21-3.1G1007500.1:993	ID25997	BdiBd21-3.1G1007500.1	977	1002	993	-41.2	-30	0.728155	17	2-10,1001-993;11-11,991-991;12-19,984-977	1-1,1002-1002[UP5];x-x,992-992[BULt];x-x,990-985[BULt]	((((((((......(.(((((((((.&.)))))))))-)------))))))))	GCGCCGAGCGCGCCGCCUCCCGCCUC&UAGGUGGGAG-C------UUCGGCGC	3	0.999977
BdiBd21-3.1G1007500.1:994	ID7074	BdiBd21-3.1G1007500.1	977	1003	994	-42.3	-30	0.70922	18.5	3-11,1001-993;12-12,991-991;13-20,984-977	1-2,1003-1002[UP5];x-x,992-992[BULt];x-x,990-985[BULt]	((((((((......(.(((((((((..&..)))))))))-)------))))))))	GCGCCGAGCGCGCCGCCUCCCGCCUCU&AUAGGUGGGAG-C------UUCGGCGC	2	0.999991
BdiBd21-3.1G1007500.1:995	ID2328	BdiBd21-3.1G1007500.1	977	1004	995	-43.2	-30	0.694444	14.5	4-12,1001-993;13-13,991-991;14-21,984-977	1-3,1004-1002[UP5];x-x,992-992[BULt];x-x,990-985[BULt]	((((((((......(.(((((((((...&...)))))))))-)------))))))))	GCGCCGAGCGCGCCGCCUCCCGCCUCUC&AAUAGGUGGGAG-C------UUCGGCGC	2	0.999992
BdiBd21-3.1G1008300.1:488	ID25876	BdiBd21-3.1G1008300.1	479	497	488	-33	-23.1	0.7	7.5	2-13,496-485;15-16,483-482	1-1,497-497[UP5];14-14,484-484[SIL];17-19,481-479[UP3]	...((.((((((((((((.&.)))))))))))).))...	AUGCGGUGCGGUGGUCCUU&UAGGACCGCCGUAAUGAUU	2	0.972211
BdiBd21-3.1G1008400.1:2628	ID27238	BdiBd21-3.1G1008400.1	2615	2639	2628	-37.7	-25.5	0.676393	8.5	1-8,2639-2632;9-10,2629-2628;11-18,2626-2619;19-21,2617-2615	x-x,2631-2630[BULt];x-x,2627-2627[BULt];x-x,2618-2618[BULt]	(((.((((((((.((..((((((((&))))))))--))-))))))))-)))	GUUGCCUCUCGUGACGAUGAGCUGG&UCAGCUUA--GU-ACGAGAGG-AAC	2	0.590807
BdiBd21-3.1G1008400.1:2821	ID28082	BdiBd21-3.1G1008400.1	2808	2830	2821	-39.9	-26.16	0.655639	11	3-13,2828-2818;18-22,2813-2809	1-2,2830-2829[UP5];14-17,2817-2814[SIL];23-23,2808-2808[UP3]	.(((((....(((((((((((..&..)))))))))))....))))).	AGGAGAUAUGUGGGGAGGUUCUG&UCGAGCCUUCUCAAUUUUCUCCA	2	0.999784
BdiBd21-3.1G1008500.1:126	ID1805	BdiBd21-3.1G1008500.1	114	136	126	-40	-26.2	0.655	13	3-7,134-130;10-16,126-120;17-20,118-115	1-2,136-135[UP5];8-9,129-127[AILt];x-x,119-119[BULt];21-21,114-114[UP3]	.((((.(((((((...(((((..&..)))))-..)))))))-)))).	AGGUCACGCCCCUCCUCCGGCCA&AAGCUGG-UAAGGGGCG-GAUUA	3	1
BdiBd21-3.1G1009300.1:397	ID22036	BdiBd21-3.1G1009300.1	385	406	397	-46.7	-32.2	0.689507	7.5	1-8,406-399;11-12,396-395;13-18,393-388;19-20,386-385	9-10,398-397[SIL];x-x,394-394[BULt];x-x,387-387[BULt]	((.((((((.((..((((((((&))))))))..))-))))))-))	GGCUGCCGGAGCCGUUCCAGCU&GGCUGGAAGAGC-CCGGCA-CC	1	0.101459
BdiBd21-3.1G1009300.1:398	ID30551	BdiBd21-3.1G1009300.1	385	407	398	-48.3	-32.5	0.672878	8	2-9,406-399;12-13,396-395;14-19,393-388;20-21,386-385	1-1,407-407[UP5];10-11,398-397[SIL];x-x,394-394[BULt];x-x,387-387[BULt]	((.((((((.((..((((((((.&.))))))))..))-))))))-))	GGCUGCCGGAGCCGUUCCAGCUG&UGGCUGGAAGAGC-CCGGCA-CC	2	0.991657
BdiBd21-3.1G1010000.1:1903	ID18194	BdiBd21-3.1G1010000.1	1890	1912	1903	-43.2	-28.5	0.659722	9.5	1-8,1912-1905;10-13,1903-1900;14-15,1895-1894;17-19,1892-1890	9-9,1904-1904[SIL];x-x,1899-1896[BULt];16-16,1893-1893[SIL]	(((.((....((((.((((((((&)))))))).))))----)).)))	GCAGGUGGAGCGGGAGGCCGAGG&CUUCGGCCGUCCG----GCGUGC	3	1
BdiBd21-3.1G1010000.1:1905	ID19138	BdiBd21-3.1G1010000.1	1886	1914	1905	-59.1	-39.3	0.664975	12	1-1,1914-1914;4-8,1911-1907;11-15,1904-1900;16-21,1898-1893;22-26,1890-1886	2-3,1913-1912[SIL];9-10,1906-1905[SIL];x-x,1899-1899[BULt];x-x,1892-1891[BULt]	(((((..((((((.(((((..(((((..(&)..)))))..)))))-))))))--)))))	GGGAGCAGGUGGAGCGGGAGGCCGAGGGC&GAACUCGGGAUCCCG-UCCGCU--CUCCC	3	0.504797
BdiBd21-3.1G1010000.1:1906	ID21137	BdiBd21-3.1G1010000.1	1897	1919	1906	-32.8	-22.5	0.685976	12.5	1-8,1919-1912;9-16,1907-1900;18-19,1898-1897	x-x,1911-1908[BULt];17-17,1899-1899[SIL]	((.((((((((....((((((((&))))))))----)))))))).))	GAGCGGGAGGCCGAGGGCGUCGC&GCGACGUC----GCUUUUUGAUC	3	1
BdiBd21-3.1G1010000.1:1907	ID5593	BdiBd21-3.1G1010000.1	1897	1920	1907	-34.4	-22.5	0.65407	13.5	2-9,1919-1912;10-17,1907-1900;19-20,1898-1897	1-1,1920-1920[UP5];x-x,1911-1908[BULt];18-18,1899-1899[SIL]	((.((((((((....((((((((.&.))))))))----)))))))).))	GAGCGGGAGGCCGAGGGCGUCGCG&AGCGACGUC----GCUUUUUGAUC	3	1
BdiBd21-3.1G1010000.1:1922	ID539	BdiBd21-3.1G1010000.1	1910	1931	1922	-30.4	-20.1	0.661184	16	4-10,1928-1922;11-16,1918-1913	1-3,1931-1929[UP5];x-x,1921-1919[BULt];17-19,1912-1910[UP3]	...((((((...(((((((...&...)))))))---))))))...	AGGGCGUCGCGCACGCCACACA&AAAGUGGUGU---UGACGCAAU	2	1
BdiBd21-3.1G1010000.1:1941	ID5914	BdiBd21-3.1G1010000.1	1930	1951	1941	-40.6	-26.5	0.652709	10.5	2-8,1950-1944;9-11,1942-1940;14-19,1936-1931	1-1,1951-1951[UP5];x-x,1943-1943[BULt];12-13,1939-1937[AILt];20-20,1930-1930[UP3]	.((((((...(((.(((((((.&.)))))))-)))-..)))))).	CAGCCGCUCGUCCACGAGGCCG&AGGCUUCG-GGA-AUGUGGCUC	3	1
BdiBd21-3.1G1010000.1:1944	ID472	BdiBd21-3.1G1010000.1	1931	1953	1944	-39.5	-26.5	0.670886	11.5	4-10,1950-1944;11-13,1942-1940;16-21,1936-1931	1-3,1953-1951[UP5];x-x,1943-1943[BULt];14-15,1939-1937[AILt]	((((((...(((.(((((((...&...)))))))-)))-..))))))	AGCCGCUCGUCCACGAGGCCGCC&AAAGGCUUCG-GGA-AUGUGGCU	3	1
BdiBd21-3.1G1010000.1:1956	ID24376	BdiBd21-3.1G1010000.1	1947	1964	1956	-39.2	-25.9	0.660714	14	6-8,1959-1957;11-19,1955-1947	1-5,1964-1960[UP5];9-10,1956-1956[AILq]	(((((((((.-(((.....&.....)))..)))))))))	GGCCGCCGCU-GCCCUCAG&UAACUGGCUUGUGGCGGCC	2	1
BdiBd21-3.1G1010000.1:1985	ID8093	BdiBd21-3.1G1010000.1	1976	1992	1985	-41.8	-28	0.669856	7	2-7,1991-1986;10-18,1985-1977	1-1,1992-1992[UP5];8-9,x-x[BULq];19-19,1976-1976[UP3]	.(((((((((--((((((.&.))))))..))))))))).	UCCGGGCUCU--CGGCCAG&AUGGCUGGAAGAGCCCGGC	3	1
BdiBd21-3.1G1010100.1:254	ID9283	BdiBd21-3.1G1010100.1	245	265	254	-45.6	-30.4	0.666667	8	1-2,265-264;3-4,262-261;5-11,259-253;14-19,251-246	x-x,263-263[BULt];x-x,260-260[BULt];12-13,252-252[AILq];20-20,245-245[UP3]	.((((((.-(((((((.((.((&))-))-)))))))..)))))).	CGGCCGCA-CCGGUCGCGUCUG&CA-AC-CGACCGGAGGCGGCCA	2	0.999982
BdiBd21-3.1G1010100.1:292	ID7836	BdiBd21-3.1G1010100.1	277	301	292	-34.2	-23.8	0.695906	9.5	2-13,300-289;14-18,284-280;19-20,278-277	1-1,301-301[UP5];x-x,288-285[BULt];x-x,279-279[BULt]	((.(((((....((((((((((((.&.))))))))))))----)))))-))	AGCGCGCCAUCGGCGUCGAGAUCAA&AUGAUUUUGAUGC----GGUGC-CU	2	0.999982
BdiBd21-3.1G1010100.1:326	ID17131	BdiBd21-3.1G1010100.1	317	334	326	-27.7	-21.3	0.768953	5.5	1-5,334-330;7-12,329-324;15-19,321-317	6-6,x-x[BULq];13-14,323-322[SIL]	(((((..((((((-(((((&))))).))))))..)))))	CCGCAUUAUCAGG-AAGAG&CUCUUUCUUGAUUUUGUGG	2	0.997335
BdiBd21-3.1G1010100.1:368	ID13120	BdiBd21-3.1G1010100.1	359	378	368	-41.6	-27.48	0.660577	5.5	1-3,378-376;4-14,374-364;18-19,360-359	x-x,375-375[BULt];15-17,363-361[SIL]	((...(((((((((((.(((&)))-)))))))))))...))	GCAGCCAUCCAGGUGCGCGG&CCG-GCACCUGGAUGUGGGU	2	1
BdiBd21-3.1G1010100.1:369	ID27761	BdiBd21-3.1G1010100.1	359	379	369	-43.5	-29.08	0.668506	5.5	1-4,379-376;5-15,374-364;19-20,360-359	x-x,375-375[BULt];16-18,363-361[SIL]	((...(((((((((((.((((&))))-)))))))))))...))	GCAGCCAUCCAGGUGCGCGGA&UCCG-GCACCUGGAUGUGGGU	2	0.999993
BdiBd21-3.1G1010100.1:370	ID32338	BdiBd21-3.1G1010100.1	359	380	370	-44.5	-29.48	0.662472	6	1-5,380-376;6-16,374-364;20-21,360-359	x-x,375-375[BULt];17-19,363-361[SIL]	((...(((((((((((.(((((&)))))-)))))))))))...))	GCAGCCAUCCAGGUGCGCGGAG&UUCCG-GCACCUGGAUGUGGGU	2	0.99998
BdiBd21-3.1G1010100.1:376	ID9701	BdiBd21-3.1G1010100.1	364	385	376	-38.8	-29	0.747423	12	6-10,380-376;11-21,374-364	1-5,385-381[UP5];x-x,375-375[BULt]	(((((((((((.(((((.....&.....)))))-)))))))))))	CAUCCAGGUGCGCGGAGGAGUU&CAAUAUUCCG-GCACCUGGAUG	2	0.169553
BdiBd21-3.1G1010100.1:382	ID10852	BdiBd21-3.1G1010100.1	370	392	382	-46	-32.5	0.706522	8.5	1-9,392-384;11-14,381-378;16-22,376-370	10-10,383-382[AILt];15-15,377-377[SIL]	(((((((.((((..(((((((((&)))))))))-.)))).)))))))	GGUGCGCGGAGGAGUUUCGCCUG&CAGGUGAGA-GCUUCGGCGCAUC	2	0.746228
BdiBd21-3.1G1010100.1:384	ID20634	BdiBd21-3.1G1010100.1	370	393	384	-49.4	-32.7	0.661943	9	2-10,392-384;12-15,381-378;17-23,376-370	1-1,393-393[UP5];11-11,383-382[AILt];16-16,377-377[SIL]	(((((((.((((..(((((((((.&.)))))))))-.)))).)))))))	GGUGCGCGGAGGAGUUUCGCCUGA&GCAGGUGAGA-GCUUCGGCGCAUC	2	0.994446
BdiBd21-3.1G1010100.1:436	ID21017	BdiBd21-3.1G1010100.1	425	445	436	-45	-29.5	0.655556	6.5	1-11,445-435;13-14,433-432;17-21,429-425	12-12,434-434[SIL];15-16,431-430[SIL]	(((((..((.(((((((((((&))))))))))).))..)))))	GGCCAAGGCCCGUGGUGAGGU&GCCUCACCGCGUGUACUGGUC	2	1
BdiBd21-3.1G1010100.1:440	ID20202	BdiBd21-3.1G1010100.1	422	449	440	-45.6	-30.9	0.677632	13	1-12,449-438;13-14,433-432;17-20,429-426;23-25,424-422	x-x,437-434[BULt];15-16,431-430[SIL];21-22,425-425[AILq]	(((.-((((..((....((((((((((((&))))))))))))----))..))))..)))	GGAG-GCCAAGGCCCGUGGUGAGGUCAUC&GAUGACCUCACC----GCAAUGGUAAUUC	2	0.147217
BdiBd21-3.1G1010500.1:1025	ID16543	BdiBd21-3.1G1010500.1	1013	1034	1025	-38.5	-27.6	0.716883	10	1-10,1034-1025;12-12,1023-1023;13-19,1019-1013	11-11,1024-1024[SIL];x-x,1022-1020[BULt]	(((((((...(.((((((((((&)))))))))).)---)))))))	GAGUACGCCAAGCUGGUGUGGG&CUCACGCCAGGU---CGUACUC	3	0.796914
BdiBd21-3.1G1010500.1:1027	ID32617	BdiBd21-3.1G1010500.1	1013	1036	1027	-41.4	-29.1	0.702899	7	2-12,1035-1025;14-14,1023-1023;15-21,1019-1013	1-1,1036-1036[UP5];13-13,1024-1024[SIL];x-x,1022-1020[BULt]	(((((((...(.(((((((((((.&.))))))))))).)---)))))))	GAGUACGCCAAGCUGGUGUGGGAC&UUCUCACGCCAGGU---CGUACUC	3	0.553195
BdiBd21-3.1G1010500.1:1029	ID2743	BdiBd21-3.1G1010500.1	1013	1038	1029	-43.3	-29.1	0.672055	11	4-14,1035-1025;16-16,1023-1023;17-23,1019-1013	1-3,1038-1036[UP5];15-15,1024-1024[SIL];x-x,1022-1020[BULt]	(((((((...(.(((((((((((...&...))))))))))).)---)))))))	GAGUACGCCAAGCUGGUGUGGGACGU&AAUUCUCACGCCAGGU---CGUACUC	2	0.622126
BdiBd21-3.1G1010500.1:1041	ID18398	BdiBd21-3.1G1010500.1	1031	1051	1041	-35.1	-24.1	0.68661	11	1-4,1051-1048;5-9,1046-1042;12-19,1039-1032	x-x,1047-1047[BULt];10-11,1041-1040[SIL];20-20,1031-1031[UP3]	.((((((((..(((((.((((&))))-)))))..)))))))).	UGGGACGUGCACGGCGACGAG&CUUG-CGUUGAUUACGUCCCU	3	0.999586
BdiBd21-3.1G1010500.1:1054	ID34428	BdiBd21-3.1G1010500.1	1044	1063	1054	-36.3	-25.4	0.699725	9.5	4-12,1060-1052;13-15,1050-1048;17-19,1046-1044	1-3,1063-1061[UP5];x-x,1051-1051[BULt];16-16,1047-1047[SIL]	(((.(((.(((((((((...&...)))))))))-))).)))	GCGACGAGGAGCGCGCCUCC&UUUGGUGCGCUC-UCGACGU	3	0.999999
BdiBd21-3.1G1010500.1:1055	ID23966	BdiBd21-3.1G1010500.1	1043	1064	1055	-41.8	-27.8	0.665072	10.5	5-13,1060-1052;14-16,1050-1048;18-21,1046-1043	1-4,1064-1061[UP5];x-x,1051-1051[BULt];17-17,1047-1047[SIL]	((((.(((.(((((((((....&....)))))))))-))).))))	GGCGACGAGGAGCGCGCCUCCA&GUUUGGUGCGCUC-UCGACGUC	3	1
BdiBd21-3.1G1010500.1:1123	ID8241	BdiBd21-3.1G1010500.1	1114	1130	1123	-36.4	-25.6	0.703297	9	1-6,1130-1125;9-18,1124-1115	7-8,x-x[BULq];19-19,1114-1114[UP3]	.((((((((((--((((((&))))))..)))))))))).	CGCCGCGCAGG--CCGCGU&AUGUGGGUUUUGCGCGGCA	2	1
BdiBd21-3.1G1010500.1:1128	ID9607	BdiBd21-3.1G1010500.1	1117	1137	1128	-38.9	-26.2	0.673522	7.5	1-2,1137-1136;4-10,1134-1128;11-16,1126-1121;17-18,1119-1118	3-3,1135-1135[SIL];x-x,1127-1127[BULt];x-x,1120-1120[BULt];19-19,1117-1117[UP3]	.((.((((((.(((((((.((&)).)))))))-))))))-)).	CGCGCAGGCCGCGUUCCUGUG&CAAGGGAACG-GGCUUG-GCA	2	0.99999
BdiBd21-3.1G1010500.1:1191	ID14430	BdiBd21-3.1G1010500.1	1183	1200	1191	-39.8	-27.4	0.688442	7.5	2-7,1199-1194;8-9,1192-1191;12-19,1190-1183	1-1,1200-1200[UP5];x-x,1193-1193[BULt];10-11,x-x[BULq]	((((((((--((.((((((.&.))))))-))..))))))))	GGGGAUCG--CCGCCGCUCA&CGAGCGG-GGUUCGAUUCCC	2	0.99701
BdiBd21-3.1G1010500.1:1196	ID34703	BdiBd21-3.1G1010500.1	1187	1205	1196	-35.7	-23.8	0.666667	12	5-17,1201-1189	1-4,1205-1202[UP5];18-19,1188-1187[UP3]	..(((((((((((((....&....)))))))))))))..	AUCGCCGCCGCUCACUCGU&UUUUGUGGGUGGUGGUGCA	2	1
BdiBd21-3.1G1010500.1:690	ID28727	BdiBd21-3.1G1010500.1	680	698	690	-40.9	-28.6	0.699267	6.5	2-5,697-694;7-12,693-688;14-20,686-680	1-1,698-698[UP5];6-6,x-x[BULq];13-13,687-687[SIL]	(((((((.((((((-((((.&.)))).)))))).)))))))	GGCGGCUCGCUCUC-GCAGG&UCUGCUGAGGGUAAGCCGUC	3	0.95695
BdiBd21-3.1G1010500.1:847	ID20393	BdiBd21-3.1G1010500.1	830	856	847	-38.6	-25.8	0.668394	16.5	1-11,856-846;12-14,839-837;16-20,835-831	x-x,845-840[BULt];15-15,836-836[SIL];21-21,830-830[UP3]	.(((((.(((......(((((((((((&)))))))))))------))).))))).	CGAGGGGACCGCUCCGGCAUCGAGAUC&GAUUUUGAUGC------GGUGCCUUCC	3	0.999999
BdiBd21-3.1G1010500.1:989	ID14644	BdiBd21-3.1G1010500.1	982	998	989	-34.2	-22.5	0.657895	5.5	1-2,998-997;4-12,995-987;15-19,986-982	3-3,996-996[SIL];13-14,x-x[BULq]	(((((--(((((((((.((&)).)))))))))..)))))	GGCCG--ACCCAAACGACG&CGAUGUUUGGGUAUUGGCC	2	1
BdiBd21-3.1G1011000.1:921	ID331	BdiBd21-3.1G1011000.1	908	930	921	-37.3	-24.6	0.659517	9.5	4-13,927-918;15-16,917-916;19-24,913-908	1-3,930-928[UP5];14-14,x-x[BULq];17-18,915-914[SIL]	((((((..((-((((((((((...&...)))))))))).))..))))))	CAGGAGUGCC-UUGUUGAAGGGGA&AAACUUUCAACAACGGAUCUCUUG	2	0.3402
BdiBd21-3.1G1011300.1:1993	ID4439	BdiBd21-3.1G1011300.1	1973	2002	1993	-40.6	-26.8	0.660099	17.5	6-15,1997-1988;16-22,1979-1973	1-5,2002-1998[UP5];x-x,1987-1980[BULt]	(((((((........((((((((((.....&.....))))))))))--------)))))))	CCAGCUCGGCAAGCGGCGUUCCCUACUGUA&ACUAAUAGGGAACGU--------GAGCUGG	2	0.748463
BdiBd21-3.1G1011400.1:686	ID11254	BdiBd21-3.1G1011400.1	675	695	686	-33.8	-23	0.680473	10	3-10,693-686;11-19,683-675	1-2,695-694[UP5];x-x,685-684[BULt]	(((((((((..((((((((..&..))))))))--)))))))))	GCUGCGUUCGGUUCGUUGGCU&CAUCGAUGAA--GAACGCAGC	2	0.879305
BdiBd21-3.1G1011400.1:693	ID19922	BdiBd21-3.1G1011400.1	684	702	693	-28.6	-19.3	0.674825	8.5	3-10,700-693;12-16,691-687	1-2,702-701[UP5];11-11,692-692[SIL];17-19,686-684[UP3]	...(((((.((((((((..&..)))))))).)))))...	GGUUCGUUGGCUUUACCAG&GAGGUAAAGCGAAUGAUUA	3	0.938298
BdiBd21-3.1G1011600.3:2227	ID16240	BdiBd21-3.1G1011600.3	2220	2236	2227	-33.5	-23	0.686567	9	1-10,2236-2227;13-17,2226-2222	11-12,x-x[BULq];18-19,2221-2220[UP3]	..(((((--((((((((((&))))))))))..)))))..	GACAGCC--UGGACCCUGG&CUAGGGUUUAAUGGCUGGA	1	0.172244
BdiBd21-3.1G1011800.1:102	ID13174	BdiBd21-3.1G1011800.1	88	113	102	-52.7	-34.7	0.658444	10.5	1-3,113-111;5-9,109-105;10-13,102-99;14-15,97-96;18-23,93-88	4-4,110-110[SIL];x-x,104-103[BULt];x-x,98-98[BULt];16-17,95-94[SIL]	((((((..((.((((..(((((.(((&))).)))))--))))-))..))))))	GGUGGCGGCGACGGUGAACUGCGCGG&CCGGGCAGU--GCCG-CGAAGCUACC	3	0.996289
BdiBd21-3.1G1011800.1:179	ID22002	BdiBd21-3.1G1011800.1	167	190	179	-40.5	-27.1	0.669136	13	1-7,190-184;9-11,180-178;13-21,175-167	8-8,183-181[AILt];12-12,177-176[AILt]	(((((((((..(((...(((((((&)))))))--.)))-.)))))))))	CGGCUCAACCGGCUCCCGUCCGCC&GGCGGAU--UAGU-AGUUGGGUCG	3	0.999995
BdiBd21-3.1G1011800.1:183	ID25912	BdiBd21-3.1G1011800.1	176	192	183	-39.8	-27.5	0.690955	5	1-10,192-183;12-15,182-179;17-18,178-177	11-11,x-x[BULq];16-16,x-x[BULq];19-19,176-176[UP3]	.((-((((-((((((((((&)))))))))).)))).)).	CGG-CUCC-CGUCCGCCUG&UAGGCGGACGUGGAGGUCA	3	1
BdiBd21-3.1G1011800.1:185	ID6250	BdiBd21-3.1G1011800.1	176	194	185	-42.5	-31.1	0.731765	5.5	2-12,193-183;14-17,182-179;19-19,177-177	1-1,194-194[UP5];13-13,x-x[BULq];18-18,178-178[SIL];20-20,176-176[UP3]	.(.((((-(((((((((((.&.))))))))))).)))).).	CGGCUCC-CGUCCGCCUGCG&AGUAGGCGGACGUGGAGGUC	3	0.990874
BdiBd21-3.1G1011800.1:186	ID19969	BdiBd21-3.1G1011800.1	176	196	186	-47	-32	0.680851	6.5	1-2,196-195;3-13,193-183;15-18,182-179;20-21,178-177	x-x,194-194[BULt];14-14,x-x[BULq];19-19,x-x[BULq];22-22,176-176[UP3]	.((-((((-(((((((((((.((&))-))))))))))).)))).)).	CGG-CUCC-CGUCCGCCUGCGUC&GA-GUAGGCGGACGUGGAGGUCA	3	0.999917
BdiBd21-3.1G1011800.1:187	ID21758	BdiBd21-3.1G1011800.1	176	196	187	-50.3	-33	0.656064	7.5	1-2,196-195;4-14,193-183;16-19,182-179;21-22,178-177	3-3,194-194[SIL];15-15,x-x[BULq];20-20,x-x[BULq];23-23,176-176[UP3]	.((-((((-(((((((((((.((&)).))))))))))).)))).)).	CGG-CUCC-CGUCCGCCUGCGUC&GGAGUAGGCGGACGUGGAGGUCA	2	1
BdiBd21-3.1G1011800.1:205	ID30451	BdiBd21-3.1G1011800.1	191	215	205	-47.1	-30.9	0.656051	10	1-6,215-210;7-8,208-207;11-13,204-202;16-24,199-191	x-x,209-209[BULt];9-10,206-205[SIL];14-15,201-200[SIL]	(((((((((..(((..((.((((((&))))))-))..)))..)))))))))	UGCGUCGGCGACAUGGUCAUGGCCA&UGGCCA-GAAAGUGGUGUUGACGCA	3	0.929229
BdiBd21-3.1G1011800.1:216	ID5397	BdiBd21-3.1G1011800.1	205	225	216	-44.5	-29	0.651685	11.5	6-19,220-207	1-5,225-221[UP5];20-21,206-205[UP3]	..((((((((((((((.....&.....))))))))))))))..	GGUCAUGGCCACCGUCAAGAA&AGCAGGACGGUGGCCAUGGAA	3	1
BdiBd21-3.1G1011800.1:293	ID22511	BdiBd21-3.1G1011800.1	284	302	293	-36	-23.6	0.655556	6.5	2-12,301-291;14-16,290-288;17-18,286-285	1-1,302-302[UP5];13-13,x-x[BULq];x-x,287-287[BULt];19-19,284-284[UP3]	.((.(((-(((((((((((.&.))))))))))).)))-)).	CCGUGGC-GCCGCAAGGACG&GGUUUUUGCGGCUGUC-CGA	3	1
BdiBd21-3.1G1011800.1:295	ID33516	BdiBd21-3.1G1011800.1	287	304	295	-34.3	-22.4	0.653061	7.5	1-2,304-303;4-14,301-291;16-18,290-288	3-3,302-302[SIL];15-15,x-x[BULq];19-19,287-287[UP3]	.(((-(((((((((((.((&)).))))))))))).))).	UGGC-GCCGCAAGGACGGA&UUGGUUUUUGCGGCUGUCC	3	1
BdiBd21-3.1G1011800.1:296	ID8736	BdiBd21-3.1G1011800.1	288	305	296	-32	-22.4	0.7	7.5	2-3,304-303;5-15,301-291;17-19,290-288	1-1,305-305[UP5];4-4,302-302[SIL];16-16,x-x[BULq]	(((-(((((((((((.((.&.)).))))))))))).)))	GGC-GCCGCAAGGACGGAG&AUUGGUUUUUGCGGCUGUC	2	1
BdiBd21-3.1G1011800.1:297	ID7835	BdiBd21-3.1G1011800.1	288	309	297	-32.6	-22.84	0.700613	14.5	3-9,307-301;11-19,296-288	1-2,309-308[UP5];10-10,300-297[AILt]	(((((((((....(((((((..&..)))))))---.)))))))))	GGCGCCGCAAGGACGGAGUCUU&AUGAUUUUG---AUGCGGUGCC	2	0.999999
BdiBd21-3.1G1011800.1:299	ID6752	BdiBd21-3.1G1011800.1	290	308	299	-28.1	-20.4	0.725979	13	5-6,304-303;8-18,301-291	1-4,308-305[UP5];7-7,302-302[SIL];19-19,290-290[UP3]	.(((((((((((.((....&....)).))))))))))).	CGCCGCAAGGACGGAGUCU&AUAAUUGGUUUUUGCGGCU	2	1
BdiBd21-3.1G1011800.1:300	ID19249	BdiBd21-3.1G1011800.1	289	310	300	-37.4	-25.26	0.675401	9	1-4,310-307;5-12,305-298;17-21,293-289	x-x,306-306[BULt];13-16,297-294[SIL]	(((((....((((((((.((((&))))-))))))))....)))))	GCGCCGCAAGGACGGAGUCUUC&GAAG-UUCCGUUUCAAAGGCGC	3	0.90114
BdiBd21-3.1G1011800.1:301	ID5294	BdiBd21-3.1G1011800.1	291	308	301	-31	-21.9	0.706452	9.5	1-4,308-305;7-8,304-303;10-20,301-291	5-6,x-x[BULq];9-9,302-302[SIL]	(((((((((((.((--((((&))))..)).)))))))))))	GCCGCAAGGACGGA--GUCU&AGAUAAUUGGUUUUUGCGGC	3	0.991029
BdiBd21-3.1G1011800.1:99	ID17637	BdiBd21-3.1G1011800.1	89	113	99	-40.8	-28	0.686275	14	1-3,113-111;4-6,109-107;7-14,102-95;16-20,93-89	x-x,110-110[BULt];x-x,106-103[BULt];15-15,94-94[SIL]	(((((.((((((((....(((.(((&)))-)))----)))))))).)))))	GUGGCGGCGACGGUGAACUGCGCGG&CUG-GUA----AUCGUCGCGGCCAC	3	0.999999
BdiBd21-3.1G1012100.1:1628	ID2411	BdiBd21-3.1G1012100.1	1619	1637	1628	-33.3	-23.2	0.696697	8.5	3-6,1635-1632;8-19,1630-1619	1-2,1637-1636[UP5];7-7,1631-1631[SIL]	((((((((((((.((((..&..)))).))))))))))))	GCAUAUGGCGCCCGGGAGC&AAUCCCCGGUGUUGUAUGU	2	1
BdiBd21-3.1G1012100.1:1644	ID22410	BdiBd21-3.1G1012100.1	1630	1654	1644	-44	-32.7	0.743182	7.5	1-8,1654-1647;9-14,1645-1640;15-20,1638-1633	x-x,1646-1646[BULt];x-x,1639-1639[BULt];21-23,1632-1630[UP3]	...((((((.((((((.((((((((&))))))))-))))))-))))))...	CCGGGAGCUCGUUCCAGAUCCCGCC&GGUGGGAU-UGGAAC-AGCUUCAUC	2	0.162174
BdiBd21-3.1G1012100.1:1662	ID1681	BdiBd21-3.1G1012100.1	1649	1671	1662	-44.8	-30.34	0.677232	14	3-11,1669-1661;16-20,1654-1650	1-2,1671-1670[UP5];12-15,1660-1655[AILt];21-21,1649-1649[UP3]	.(((((......(((((((((..&..)))))))))--....))))).	CCCGCCGGCCAGCCUCGGGGCCU&AAGCCCUGAGG--AGUAGGCGGA	2	0.999676
BdiBd21-3.1G1012100.1:1723	ID5567	BdiBd21-3.1G1012100.1	1713	1733	1723	-32	-21.3	0.665625	10	2-8,1732-1726;10-13,1723-1720;15-19,1718-1714	1-1,1733-1733[UP5];9-9,1725-1724[AILt];14-14,1719-1719[SIL];20-20,1713-1713[UP3]	.(((((.((((..(((((((.&.)))))))-.)))).))))).	AGAUGCUUCGUGAGCUUCGCG&AGCGAAGU-AGCGAUGUAUUA	2	0.99871
BdiBd21-3.1G1012100.1:1989	ID18667	BdiBd21-3.1G1012100.1	1979	1999	1989	-37.3	-26.7	0.715818	7.5	1-9,1999-1991;10-11,1989-1988;14-19,1985-1980	x-x,1990-1990[BULt];12-13,1987-1986[SIL];20-20,1979-1979[UP3]	.((((((..((.(((((((((&)))))))))-))..)))))).	CUACGACCAGGCGCCCGAGAG&CUUUCGGGC-CCGAGUUGUAA	2	0.982918
BdiBd21-3.1G1012100.1:2170	ID809	BdiBd21-3.1G1012100.1	2161	2179	2170	-34.5	-24.6	0.713043	11	5-16,2175-2164	1-4,2179-2176[UP5];17-19,2163-2161[UP3]	...((((((((((((....&....))))))))))))...	UUCUGACCCUGCUCGCCGU&AACACGAGCGGGGUCAAAU	2	0.975449
BdiBd21-3.1G1012100.1:2280	ID20853	BdiBd21-3.1G1012100.1	2272	2290	2280	-30.4	-22.3	0.733553	7.5	1-3,2290-2288;4-12,2286-2278;14-18,2277-2273	x-x,2287-2287[BULt];13-13,x-x[BULq];19-19,2272-2272[UP3]	.(((((-(((((((((.(((&)))-))))))))).))))).	CGCAGG-UGCAGCUCGAGGC&GCC-CGAGUUGUAAUUUGUA	2	0.961449
BdiBd21-3.1G1012100.1:2281	ID21922	BdiBd21-3.1G1012100.1	2273	2291	2281	-32.4	-23.2	0.716049	7	1-4,2291-2288;5-13,2286-2278;15-19,2277-2273	x-x,2287-2287[BULt];14-14,x-x[BULq]	(((((-(((((((((.((((&))))-))))))))).)))))	GCAGG-UGCAGCUCGAGGCU&GGCC-CGAGUUGUAAUUUGU	2	0.982918
BdiBd21-3.1G1012100.1:2296	ID8241	BdiBd21-3.1G1012100.1	2288	2305	2296	-36.4	-23.7	0.651099	7.5	3-12,2303-2294;14-18,2293-2289	1-2,2305-2304[UP5];13-13,x-x[BULq];19-19,2288-2288[UP3]	.(((((-((((((((((..&..)))))))))).))))).	GGCUGC-CAAGAUCCACUC&AUGUGGGUUUUGCGCGGCA	2	1
BdiBd21-3.1G1012100.1:862	ID3152	BdiBd21-3.1G1012100.1	853	871	862	-39.5	-25.9	0.655696	8.5	5-14,867-858;16-19,856-853	1-4,871-868[UP5];15-15,857-857[SIL]	((((.((((((((((....&....)))))))))).))))	UCGUCGGCUCCGUCAUUUA&ACACUGACGGAGCCAGCGA	2	0.999797
BdiBd21-3.1G1012500.1:3024	ID25616	BdiBd21-3.1G1012500.1	3015	3032	3024	-29.8	-19.5	0.654362	8.5	4-6,3029-3027;8-18,3026-3016	1-3,3032-3030[UP5];7-7,x-x[BULq];19-19,3015-3015[UP3]	.(((((((((((-(((...&...))).))))))))))).	CAGCAACAAGGC-ACUAAU&UAGAGUAGCCUUGUUGUUA	2	1
BdiBd21-3.1G1012500.1:3158	ID5873	BdiBd21-3.1G1012500.1	3143	3168	3158	-38	-25.3	0.665789	10	2-6,3167-3163;7-10,3161-3158;11-14,3156-3153;15-20,3148-3143	1-1,3168-3168[UP5];x-x,3162-3162[BULt];x-x,3157-3157[BULt];x-x,3152-3149[BULt]	((((((....((((.((((.(((((.&.)))))-))))-))))----))))))	GCGGAAGGAGGCUGCAUGCAUGGCCG&AGGCCA-GCAU-CAGU----UUUCGC	2	0.999999
BdiBd21-3.1G1012500.1:3159	ID10767	BdiBd21-3.1G1012500.1	3149	3169	3159	-34.8	-24.5	0.704023	8.5	3-7,3167-3163;8-11,3161-3158;12-19,3156-3149	1-2,3169-3168[UP5];x-x,3162-3162[BULt];x-x,3157-3157[BULt]	((((((((.((((.(((((..&..)))))-))))-))))))))	GGAGGCUGCAUGCAUGGCCGC&CAGGCCA-GCAU-CAGUUUUC	2	0.998787
BdiBd21-3.1G1012500.3:2246	ID3402	BdiBd21-3.1G1012500.3	2234	2255	2246	-40.2	-26.9	0.669154	8.5	2-2,2254-2254;5-14,2251-2242;15-15,2240-2240;17-21,2238-2234	1-1,2255-2255[UP5];3-4,2253-2252[SIL];x-x,2241-2241[BULt];16-16,2239-2239[SIL]	(((((.(.((((((((((..(.&.)..))))))))))-).)))))	GGCAUGUGCUGGCCUCAAUGGA&ACAUUUGAGGCUAG-AGGUGCC	3	0.969964
BdiBd21-3.1G1012500.3:2850	ID25616	BdiBd21-3.1G1012500.3	2841	2858	2850	-29.8	-19.5	0.654362	8.5	4-6,2855-2853;8-18,2852-2842	1-3,2858-2856[UP5];7-7,x-x[BULq];19-19,2841-2841[UP3]	.(((((((((((-(((...&...))).))))))))))).	CAGCAACAAGGC-ACUAAU&UAGAGUAGCCUUGUUGUUA	2	1
BdiBd21-3.1G1012500.3:2984	ID5873	BdiBd21-3.1G1012500.3	2969	2994	2984	-38	-25.3	0.665789	10	2-6,2993-2989;7-10,2987-2984;11-14,2982-2979;15-20,2974-2969	1-1,2994-2994[UP5];x-x,2988-2988[BULt];x-x,2983-2983[BULt];x-x,2978-2975[BULt]	((((((....((((.((((.(((((.&.)))))-))))-))))----))))))	GCGGAAGGAGGCUGCAUGCAUGGCCG&AGGCCA-GCAU-CAGU----UUUCGC	2	1
BdiBd21-3.1G1012500.3:2985	ID10767	BdiBd21-3.1G1012500.3	2975	2995	2985	-34.8	-24.5	0.704023	8.5	3-7,2993-2989;8-11,2987-2984;12-19,2982-2975	1-2,2995-2994[UP5];x-x,2988-2988[BULt];x-x,2983-2983[BULt]	((((((((.((((.(((((..&..)))))-))))-))))))))	GGAGGCUGCAUGCAUGGCCGC&CAGGCCA-GCAU-CAGUUUUC	2	0.998721
BdiBd21-3.1G1013000.1:728	ID3627	BdiBd21-3.1G1013000.1	720	739	728	-37.7	-25.1	0.665782	8	1-5,739-735;6-15,732-723;17-19,722-720	x-x,734-733[BULt];16-16,x-x[BULq]	(((-((((((((((..(((((&)))))--)))))))))).)))	UGU-GGGUGCCGAGGUUGGGU&ACCCG--UUCGGCACCUUACG	3	0.99999
BdiBd21-3.1G1013000.1:931	ID17993	BdiBd21-3.1G1013000.1	921	939	931	-32	-21.2	0.6625	7	1-6,939-934;8-20,933-921	7-7,x-x[BULq]	(((((((((((((-((((((&)))))).)))))))))))))	GAAUUACUUCACC-AUUGGG&CUUAGUUGGUGGAGUGAUUU	2	1
BdiBd21-3.1G1013000.1:934	ID23697	BdiBd21-3.1G1013000.1	921	942	934	-37.5	-26.6	0.709333	7.5	1-9,942-934;11-23,933-921	10-10,x-x[BULq]	(((((((((((((-(((((((((&))))))))).)))))))))))))	GAAUUACUUCACC-AUUGGGAGC&GUUCUUAGUUGGUGGAGUGAUUU	2	0.717804
BdiBd21-3.1G1013100.1:848	ID27768	BdiBd21-3.1G1013100.1	839	872	848	-43.7	-29.2	0.668192	33	1-7,872-866;8-19,850-839	x-x,865-851[BULt]	((((((((((((...............(((((((&)))))))---------------))))))))))))	GGGGGAAGGUCCGGAACAAGAUCUCUUGGCUGGA&UCCGGCC---------------GGGCCUUUCCCU	2	1
BdiBd21-3.1G1013500.1:1461	ID11	BdiBd21-3.1G1013500.1	1451	1470	1461	-31	-20.2	0.651613	9	4-16,1467-1455;18-20,1453-1451	1-3,1470-1468[UP5];17-17,1454-1454[SIL]	(((.(((((((((((((...&...))))))))))))).)))	GGUGCAACUAUGGGUUUCUU&AAAAAGCUCGUAGUUGAACC	3	0.999927
BdiBd21-3.1G1013500.1:1714	ID34299	BdiBd21-3.1G1013500.1	1706	1723	1714	-36.5	-24.2	0.663014	5.5	2-8,1722-1716;10-14,1714-1710;16-19,1709-1706	1-1,1723-1723[UP5];9-9,1715-1715[SIL];15-15,x-x[BULq]	((((-(((((.(((((((.&.))))))).))))).))))	UGGC-UCUCUUGCCUCGAC&UUUGAGGCUAGAGGUGCCA	3	1
BdiBd21-3.1G1013500.1:840	ID22913	BdiBd21-3.1G1013500.1	824	849	840	-35.4	-25.2	0.711864	9	1-13,849-837;15-18,834-831;21-25,828-824	14-14,836-835[AILt];19-20,830-829[SIL]	(((((..((((..(((((((((((((&)))))))))))))-.))))..)))))	GUUGAUCUUGCUUGUAUGCGGGAUGC&GUAUUUCGCGUAU-UGUAAUUUCAAC	3	0.0501236
BdiBd21-3.1G1014000.1:446	ID1877	BdiBd21-3.1G1014000.1	435	455	446	-44.8	-30.6	0.683036	8	2-10,454-446;13-17,443-439;19-22,438-435	1-1,455-455[UP5];11-12,445-444[SIL];18-18,x-x[BULq]	((((-(((((..(((((((((.&.)))))))))..))))).))))	GGAG-CGCGUCGCCGAGGCCUC&AAGGCUUCGGGAAUGUGGCUCC	3	0.990393
BdiBd21-3.1G1014000.1:469	ID13627	BdiBd21-3.1G1014000.1	459	478	469	-37.6	-24.74	0.657979	12.5	1-3,478-476;9-18,470-461	4-8,475-471[SIL];19-20,460-459[UP3]	..((((((((((.....(((&))).....))))))))))..	CCGCGCCGUCCAGGCCGAGG&CCUGAAAAUGGAUGGCGCUC	3	0.999278
BdiBd21-3.1G1014000.1:472	ID8566	BdiBd21-3.1G1014000.1	459	481	472	-44.2	-30.06	0.68009	9	2-10,480-472;15-19,467-463;21-23,461-459	1-1,481-481[UP5];11-14,471-468[SIL];20-20,462-462[SIL]	(((.(((((....(((((((((.&.)))))))))....))))).)))	CCGCGCCGUCCAGGCCGAGGAAG&AUUCUUCGGCAUCAACGGCACGG	2	0.846739
BdiBd21-3.1G1014500.1:1184	ID34703	BdiBd21-3.1G1014500.1	1175	1196	1184	-35.7	-25	0.70028	11.5	1-5,1196-1192;6-8,1190-1188;9-18,1185-1176	x-x,1191-1191[BULt];x-x,1187-1186[BULt];19-19,1175-1175[UP3]	.((((((((((..(((.(((((&)))))-)))--)))))))))).	AGCACCGCCGCCGCCGCCGAGA&UUUUG-UGG--GUGGUGGUGCA	3	1
BdiBd21-3.1G1015900.2:1141	ID5466	BdiBd21-3.1G1015900.2	1130	1151	1141	-39.2	-25.78	0.657653	11.5	2-4,1150-1148;5-5,1146-1146;9-21,1142-1130	1-1,1151-1151[UP5];x-x,1147-1147[BULt];6-8,1145-1143[SIL]	(((((((((((((...(.(((.&.)))-)...)))))))))))))	CAGGGUGUUACGCUUGGAGGUA&AGCC-CGUUGUGUAAUACCCUG	2	0.999678
BdiBd21-3.1G1016400.1:1146	ID15179	BdiBd21-3.1G1016400.1	1126	1155	1146	-42.4	-30.6	0.721698	21	1-10,1155-1146;11-20,1137-1128	x-x,1145-1138[BULt];21-22,1127-1126[UP3]	..((((((((((........((((((((((&))))))))))--------))))))))))..	CUUGCCAGAACUCAGGAUCUGAGAGGUCCG&CGGAUCUCUU--------GGUUCUGGCAUC	2	0.654121
BdiBd21-3.1G1016500.1:735	ID24151	BdiBd21-3.1G1016500.1	725	744	735	-39.2	-26.2	0.668367	12.5	5-13,740-732;17-21,729-725	1-4,744-741[UP5];14-16,731-730[AILq]	(((((..-(((((((((....&....)))))))))...)))))	GCCGCCG-CCCGGGGCCGGCG&UAAAGGCUUCGGGAAUGUGGC	3	0.999983
BdiBd21-3.1G1016500.1:742	ID16876	BdiBd21-3.1G1016500.1	727	751	742	-53.9	-36.1	0.669759	13.5	3-7,749-745;9-10,743-742;11-15,739-735;17-22,733-728	1-2,751-750[UP5];8-8,744-744[SIL];x-x,741-740[BULt];16-16,734-734[SIL];23-23,727-727[UP3]	.((((((.(((((..((.(((((..&..))))).))--))))).)))))).	CGCCGCCCGGGGCCGGCGGCGCGUC&CUCGCGUGGU--GCCCCUGGUGGCA	3	1
BdiBd21-3.1G1016500.1:812	ID2366	BdiBd21-3.1G1016500.1	801	821	812	-36.4	-23.76	0.652747	9	1-4,821-818;9-18,813-804;19-20,802-801	5-8,817-814[SIL];x-x,803-803[BULt]	((.((((((((((....((((&))))....))))))))))-))	GGCAGCCCAAGCAGCACGAUU&AAUCAAAGUGCUUGGGCU-CC	3	0.999998
BdiBd21-3.1G1016500.1:856	ID25784	BdiBd21-3.1G1016500.1	846	867	856	-42.3	-28.46	0.672813	14.5	3-5,865-863;9-20,857-846	1-2,867-866[UP5];6-8,862-858[AILt]	((((((((((((.....(((..&..)))--...))))))))))))	GGCCGGCUCCUCAGUCCCGCGA&UAGCG--AAAGGGGAGCCGGUC	3	0.999784
BdiBd21-3.1G1017100.1:1079	ID18258	BdiBd21-3.1G1017100.1	1068	1088	1079	-33	-21.7	0.657576	6	2-15,1087-1074;16-18,1071-1069	1-1,1088-1088[UP5];x-x,1073-1072[BULt];19-19,1068-1068[UP3]	.(((..((((((((((((((.&.))))))))))))))--))).	AGAAACACCAGUUACUAGAGA&CUUCUAGUAGCUGGU--UUCC	2	1
BdiBd21-3.1G1017100.1:1175	ID3028	BdiBd21-3.1G1017100.1	1166	1184	1175	-29.9	-21.5	0.719064	5	1-11,1184-1174;13-14,1173-1172;15-18,1170-1167	12-12,x-x[BULq];x-x,1171-1171[BULt];19-19,1166-1166[UP3]	.((((.((-(((((((((((&))))))))))).))-)))).	CUCUGAUC-AUCCUCGUUGU&ACAAUGAGGAUUGA-CAGAU	3	0.571938
BdiBd21-3.1G1017100.1:1176	ID9856	BdiBd21-3.1G1017100.1	1167	1185	1176	-31.4	-23.9	0.761146	3	1-12,1185-1174;14-15,1173-1172;16-19,1170-1167	13-13,x-x[BULq];x-x,1171-1171[BULt]	((((.((-((((((((((((&)))))))))))).))-))))	UCUGAUC-AUCCUCGUUGUG&CACAAUGAGGAUUGA-CAGA	2	0.108646
BdiBd21-3.1G1017100.1:1177	ID3066	BdiBd21-3.1G1017100.1	1166	1186	1177	-34.2	-25.8	0.754386	4	1-13,1186-1174;15-16,1173-1172;17-20,1170-1167	14-14,x-x[BULq];x-x,1171-1171[BULt];21-21,1166-1166[UP3]	.((((.((-(((((((((((((&))))))))))))).))-)))).	CUCUGAUC-AUCCUCGUUGUGU&ACACAAUGAGGAUUGA-CAGAU	3	0.0337013
BdiBd21-3.1G1017100.1:756	ID11207	BdiBd21-3.1G1017100.1	743	766	756	-41.3	-27.3	0.661017	10.5	1-8,766-759;9-15,757-751;16-20,749-745	x-x,758-758[BULt];x-x,750-750[BULt];21-22,744-743[UP3]	..(((((.(((((((.((((((((&))))))))-)))))))-)))))..	GGGCCGCUGCAGUUCAGGGUGGUG&CAUCAUUC-GGAUUGU-GCGGCAC	3	0.896812
BdiBd21-3.1G1017100.1:768	ID21214	BdiBd21-3.1G1017100.1	759	777	768	-37.7	-29.7	0.787798	7	2-10,776-768;13-19,766-760	1-1,777-777[UP5];11-12,767-767[AILq];20-20,759-759[UP3]	.(((((((.-(((((((((.&.)))))))))..))))))).	GGGUGGUGG-UCACCGGCGG&GCGCCGGUGAAAUACCACUA	3	0.213353
BdiBd21-3.1G1017100.1:770	ID5005	BdiBd21-3.1G1017100.1	760	780	770	-36.7	-24.6	0.6703	10.5	5-7,776-774;8-13,772-767;14-19,765-760	1-4,780-777[UP5];x-x,773-773[BULt];x-x,766-766[BULt]	((((((.((((((.(((....&....)))-))))))-))))))	GGUGGUGGUCACCGGCGGGUA&AGAACGC-GGUGAU-ACCACC	3	0.994449
BdiBd21-3.1G1017100.1:771	ID28238	BdiBd21-3.1G1017100.1	759	780	771	-45.3	-29.7	0.655629	11	5-13,776-768;16-22,766-760	1-4,780-777[UP5];14-15,767-767[AILq];23-23,759-759[UP3]	.(((((((.-(((((((((....&....)))))))))..))))))).	GGGUGGUGG-UCACCGGCGGGUA&UCGGCGCCGGUGAAAUACCACUA	3	0.999781
BdiBd21-3.1G1017100.1:785	ID16543	BdiBd21-3.1G1017100.1	776	800	785	-38.5	-25.34	0.658182	18.5	1-8,800-793;11-19,784-776	9-10,792-785[AILt]	(((((((((........((((((((&))))))))------..)))))))))	GGGUACGACGGCAAGUGGGUGUGGG&CUCACGCC------AGGUCGUACUC	3	0.999807
BdiBd21-3.1G1017100.1:826	ID13041	BdiBd21-3.1G1017100.1	817	837	826	-41.9	-27.9	0.665871	8.5	1-3,837-835;4-8,833-829;9-14,827-822;16-19,820-817	x-x,834-834[BULt];x-x,828-828[BULt];15-15,821-821[SIL]	((((.((((((.(((((.(((&)))-)))))-)))))).))))	GCCGCGCCGGUGGCGCGCCGG&CCG-CGUGU-ACUGGUCCGGC	3	1
BdiBd21-3.1G1017100.1:827	ID3792	BdiBd21-3.1G1017100.1	817	838	827	-43.6	-28.5	0.65367	9.5	2-4,837-835;5-9,833-829;10-15,827-822;17-20,820-817	1-1,838-838[UP5];x-x,834-834[BULt];x-x,828-828[BULt];16-16,821-821[SIL]	((((.((((((.(((((.(((.&.)))-)))))-)))))).))))	GCCGCGCCGGUGGCGCGCCGGC&ACCG-CGUGU-ACUGGUCCGGC	3	1
BdiBd21-3.1G1017100.1:831	ID16517	BdiBd21-3.1G1017100.1	817	841	831	-50.7	-33.7	0.664694	10	1-3,841-839;5-7,837-835;8-12,833-829;13-18,827-822;20-23,820-817	4-4,838-838[SIL];x-x,834-834[BULt];x-x,828-828[BULt];19-19,821-821[SIL]	((((.((((((.(((((.(((.(((&))).)))-)))))-)))))).))))	GCCGCGCCGGUGGCGCGCCGGCGAG&CUCACCG-CGUGU-ACUGGUCCGGC	2	0.991947
BdiBd21-3.1G1017100.1:833	ID21017	BdiBd21-3.1G1017100.1	821	843	833	-45	-29.5	0.655556	9	1-5,843-839;7-9,837-835;10-14,833-829;15-20,827-822	6-6,838-838[SIL];x-x,834-834[BULt];x-x,828-828[BULt];21-21,821-821[UP3]	.((((((.(((((.(((.(((((&))))).)))-)))))-)))))).	CGCCGGUGGCGCGCCGGCGAGGU&GCCUCACCG-CGUGU-ACUGGUC	2	0.999999
BdiBd21-3.1G1017100.1:844	ID14980	BdiBd21-3.1G1017100.1	836	853	844	-35.7	-23.3	0.652661	7	1-2,853-852;4-10,850-844;12-18,843-837	3-3,851-851[SIL];11-11,x-x[BULq];19-19,836-836[UP3]	.(((((((-(((((((.((&)).))))))).))))))).	GGCGAGGU-CUACGACACG&CGCGUCGUGGUAUUUCGCG	2	1
BdiBd21-3.1G1017100.1:884	ID25616	BdiBd21-3.1G1017100.1	875	893	884	-29.8	-21.1	0.708054	8.5	3-12,891-882;14-17,880-877	1-2,893-892[UP5];13-13,881-881[SIL];18-19,876-875[UP3]	..((((.((((((((((..&..)))))))))).))))..	GCGCAAGAAGGCUGCUUCC&UAGAGUAGCCUUGUUGUUA	3	0.999999
BdiBd21-3.1G1017100.1:892	ID23708	BdiBd21-3.1G1017100.1	880	901	892	-33.7	-22.1	0.655786	8	1-4,901-898;6-14,896-888;15-18,886-883	5-5,897-897[SIL];x-x,887-887[BULt];19-21,882-880[UP3]	...((((.(((((((((.((((&)))).)))))))))-))))...	AGAAGGCUGCUUCCCUUGCGAC&GUUGAAAGGGAAGC-GUUUAUG	3	0.938824
BdiBd21-3.1G1017100.1:923	ID14980	BdiBd21-3.1G1017100.1	915	934	923	-35.7	-23.6	0.661064	8.5	1-3,934-932;4-14,929-919;16-18,918-916	x-x,931-930[BULt];15-15,x-x[BULq];19-19,915-915[UP3]	.(((-(((((((((((..(((&)))--))))))))))).))).	GGUG-AAUGCCACGGCGAGCG&CGC--GUCGUGGUAUUUCGCG	3	1
BdiBd21-3.1G1017100.1:926	ID1718	BdiBd21-3.1G1017100.1	916	935	926	-39.2	-26.2	0.668367	8	3-4,933-932;6-17,930-919;19-21,918-916	1-2,935-934[UP5];5-5,931-931[SIL];18-18,x-x[BULq]	(((-((((((((((((.((..&..)).)))))))))))).)))	GUG-AAUGCCACGGCGAGCGA&AAGCGCGUCGUGGUAUUUCGC	3	1
BdiBd21-3.1G1017100.1:933	ID21242	BdiBd21-3.1G1017100.1	918	942	933	-49.5	-33.5	0.676768	11.5	1-4,942-939;5-6,937-936;10-11,933-932;13-25,930-918	x-x,938-938[BULt];7-9,935-934[AILq];12-12,931-931[SIL]	(((((((((((((.((..-((.((((&))))-))...)).)))))))))))))	GAAUGCCACGGCGAGCGA-GAGGCGC&GCGC-UCGAAGCGCGUCGUGGUAUUU	3	0.994682
BdiBd21-3.1G1017500.1:1155	ID20782	BdiBd21-3.1G1017500.1	1146	1164	1155	-36.4	-27.2	0.747253	6	1-4,1164-1161;6-18,1159-1147	5-5,1160-1160[SIL];19-19,1146-1146[UP3]	.(((((((((((((.((((&)))).))))))))))))).	AGCGGGGACUGGUGGUGGU&GCCAGCAUCAGUUUUCGCC	2	0.992694
BdiBd21-3.1G1017500.1:1157	ID5873	BdiBd21-3.1G1017500.1	1147	1166	1157	-38	-27.9	0.734211	7.5	2-6,1165-1161;8-20,1159-1147	1-1,1166-1166[UP5];7-7,1160-1160[SIL]	(((((((((((((.(((((.&.))))).)))))))))))))	GCGGGGACUGGUGGUGGUUC&AGGCCAGCAUCAGUUUUCGC	2	0.871593
BdiBd21-3.1G1017500.1:1158	ID10769	BdiBd21-3.1G1017500.1	1147	1167	1158	-40.6	-27.9	0.687192	9.5	3-7,1165-1161;9-21,1159-1147	1-2,1167-1166[UP5];8-8,1160-1160[SIL]	(((((((((((((.(((((..&..))))).)))))))))))))	GCGGGGACUGGUGGUGGUUCC&CAGGCCAGCAUCAGUUUUCGC	2	0.974788
BdiBd21-3.1G1017500.1:1165	ID21214	BdiBd21-3.1G1017500.1	1155	1180	1165	-37.7	-25.2	0.668435	17	2-8,1179-1173;9-11,1166-1164;13-20,1162-1155	1-1,1180-1180[UP5];x-x,1172-1167[BULt];12-12,1163-1163[SIL]	((((((((.(((......(((((((.&.)))))))------))).))))))))	UGGUGGUGGUUCCUCGCCGCCGGCGG&GCGCCGGU------GAAAUACCACUA	3	0.999973
BdiBd21-3.1G1017500.1:1167	ID3509	BdiBd21-3.1G1017500.1	1156	1178	1167	-42.1	-28	0.665083	9.5	2-3,1177-1176;5-8,1174-1171;9-21,1168-1156	1-1,1178-1178[UP5];4-4,1175-1175[SIL];x-x,1170-1169[BULt]	(((((((((((((..((((.((.&.)).))))--)))))))))))))	GGUGGUGGUUCCUCGCCGCCGGC&ACCAGCGG--AGGGAUCAUUACC	2	0.873846
BdiBd21-3.1G1017500.1:1168	ID21216	BdiBd21-3.1G1017500.1	1156	1180	1168	-42	-28.98	0.69	16	2-9,1179-1172;14-22,1164-1156	1-1,1180-1180[UP5];10-13,1171-1165[AILt]	(((((((((.......((((((((.&.))))))))---....)))))))))	GGUGGUGGUUCCUCGCCGCCGGCGG&GCGCCGGUG---AAAUACCACUACU	0	0.0456529
BdiBd21-3.1G1017500.1:1173	ID18208	BdiBd21-3.1G1017500.1	1157	1182	1173	-51.5	-33.48	0.650097	9	1-5,1182-1178;7-8,1176-1175;10-15,1173-1168;19-26,1164-1157	6-6,1177-1177[SIL];9-9,1174-1174[SIL];16-18,1167-1165[SIL]	((((((((...((((((.((.(((((&))))).)).))))))...))))))))	GUGGUGGUUCCUCGCCGCCGGCGGAG&CUUCGGCGCCGGUGAAAUACCACUAC	3	0.973813
BdiBd21-3.1G1017500.1:1175	ID24595	BdiBd21-3.1G1017500.1	1166	1184	1175	-33.6	-22.8	0.678571	16	8-18,1177-1167	1-7,1184-1178[UP5];19-19,1166-1166[UP3]	.(((((((((((.......&.......))))))))))).	CCUCGCCGCCGGCGGAGAC&UAAGUUACUGGUGGCGAGA	3	1
BdiBd21-3.1G1018200.1:1547	ID20782	BdiBd21-3.1G1018200.1	1538	1556	1547	-36.4	-23.7	0.651099	6	1-3,1556-1554;5-15,1552-1542;17-18,1540-1539	4-4,1553-1553[SIL];16-16,1541-1541[SIL];19-19,1538-1538[UP3]	.((.(((((((((((.(((&))).))))))))))).)).	AGCAGGAACUGGUGCAGGC&GCCAGCAUCAGUUUUCGCC	3	1
BdiBd21-3.1G1018200.1:1620	ID5950	BdiBd21-3.1G1018200.1	1609	1627	1620	-30.7	-20.68	0.673616	11	2-4,1626-1624;9-20,1621-1610	1-1,1627-1627[UP5];5-8,1623-1622[AILq];21-21,1609-1609[UP3]	.((((((((((((..--(((.&.)))....)))))))))))).	UGGGUGUUCCAAAUG--CCCC&AGGGAAUUUUUGGAACACUUU	2	0.966538
BdiBd21-3.1G1018300.1:1057	ID18475	BdiBd21-3.1G1018300.1	1044	1066	1057	-41.3	-27.1	0.656174	6	1-3,1066-1064;5-14,1062-1053;15-17,1051-1049;19-23,1048-1044	4-4,1063-1063[SIL];x-x,1052-1052[BULt];18-18,x-x[BULq]	(((((-(((.((((((((((.(((&))).))))))))))-))).)))))	CCAGG-GGUCUAACCAAGCCAGAG&CUUGGGCUUGGUUA-AUCAUCUGG	3	0.972666
BdiBd21-3.1G1018300.1:1521	ID16906	BdiBd21-3.1G1018300.1	1512	1529	1521	-37.1	-24.6	0.663073	9.5	5-9,1525-1521;11-19,1520-1512	1-4,1529-1526[UP5];10-10,x-x[BULq]	(((((((((-(((((....&....))))).)))))))))	GGCUAUGAC-CUCCCAACU&CUCGGGGAGUGUUAUAGCC	3	0.999992
BdiBd21-3.1G1018300.1:1633	ID11988	BdiBd21-3.1G1018300.1	1623	1642	1633	-38.1	-24.8	0.650919	9.5	1-8,1642-1635;10-16,1633-1627	9-9,1634-1634[SIL];17-20,1626-1623[UP3]	....(((((((.((((((((&)))))))).)))))))....	UGGUGCUGGUGGUGGUUUGG&CCAGGCCAGCAUCAGUUUUC	3	1
BdiBd21-3.1G1018300.1:1651	ID5950	BdiBd21-3.1G1018300.1	1640	1658	1651	-30.7	-20.68	0.673616	11	2-4,1657-1655;9-20,1652-1641	1-1,1658-1658[UP5];5-8,1654-1653[AILq];21-21,1640-1640[UP3]	.((((((((((((..--(((.&.)))....)))))))))))).	UGGGUGUUCCAAAUG--CCCC&AGGGAAUUUUUGGAACACUUU	3	0.963732
BdiBd21-3.1G1018400.1:1044	ID31382	BdiBd21-3.1G1018400.1	1034	1053	1044	-30.8	-20.1	0.652597	17	8-10,1046-1044;12-19,1041-1034	1-7,1053-1047[UP5];11-11,1043-1042[AILt]	((((((((..(((.......&.......)))-.))))))))	GGAGGGCAACUGGGACCUGG&UUAAAAACCA-AUGCCCUCC	3	0.999998
BdiBd21-3.1G1018400.1:1057	ID4265	BdiBd21-3.1G1018400.1	1046	1072	1057	-43.8	-29.66	0.677169	17	1-8,1072-1065;10-11,1057-1056;13-21,1054-1046	9-9,1064-1058[AILt];12-12,1055-1055[SIL]	(((((((((.((.......((((((((&))))))))------.)).)))))))))	GGACCUGGUCGGCAACAACUUCCCCGU&ACGGGGAA------ACUCACCAGGUCC	3	0.626791
BdiBd21-3.1G1018400.1:1329	ID8977	BdiBd21-3.1G1018400.1	1320	1338	1329	-26.9	-18.1	0.672862	13.5	6-17,1333-1322	1-5,1338-1334[UP5];18-19,1321-1320[UP3]	..((((((((((((.....&.....))))))))))))..	CACUGGAAGCCGACCUGCG&AUUUUGUUGGUUUCUAGGA	3	1
BdiBd21-3.1G1018400.1:1330	ID26780	BdiBd21-3.1G1018400.1	1321	1339	1330	-26.3	-18.1	0.688213	14.5	7-18,1333-1322	1-6,1339-1334[UP5];19-19,1321-1321[UP3]	.((((((((((((......&......)))))))))))).	ACUGGAAGCCGACCUGCGG&UAUUUUGUUGGUUUCUAGG	2	1
BdiBd21-3.1G1018400.1:1331	ID16418	BdiBd21-3.1G1018400.1	1322	1340	1331	-25.6	-18.04	0.704688	13	1-2,1340-1339;8-19,1333-1322	3-7,1338-1334[SIL]	((((((((((((.....((&)).....))))))))))))	CUGGAAGCCGACCUGCGGG&CUAUUUUGUUGGUUUCUAG	2	0.999999
BdiBd21-3.1G1018400.1:1477	ID18655	BdiBd21-3.1G1018400.1	1468	1486	1477	-27.9	-18.2	0.65233	10	1-6,1486-1481;9-16,1478-1471	7-8,1480-1479[SIL];17-19,1470-1468[UP3]	...((((((((..((((((&))))))..))))))))...	UCGACCCGGACCACGAAGG&CUUUCGAUGUUUGGGUAUU	2	1
BdiBd21-3.1G1018400.1:1479	ID1460	BdiBd21-3.1G1018400.1	1470	1488	1479	-28.5	-18.8	0.659649	10	3-8,1486-1481;11-18,1478-1471	1-2,1488-1487[UP5];9-10,1480-1479[SIL];19-19,1470-1470[UP3]	.((((((((..((((((..&..))))))..)))))))).	GACCCGGACCACGAAGGCC&AACUUUCGAUGUUUGGGUA	2	1
BdiBd21-3.1G1018400.1:1526	ID1417	BdiBd21-3.1G1018400.1	1520	1535	1526	-28.5	-19.4	0.680702	10	3-11,1533-1525;15-19,1524-1520	1-2,1535-1534[UP5];12-14,x-x[BULq]	(((((---(((((((((..&..)))))))))...)))))	GACCU---GGCCAGAGGAC&AACUUCUGGUUUUAAGGUC	2	0.999996
BdiBd21-3.1G1018400.1:1562	ID27303	BdiBd21-3.1G1018400.1	1550	1572	1562	-49	-32.2	0.657143	10.5	1-6,1572-1567;8-10,1564-1562;12-14,1560-1558;16-22,1556-1550	7-7,1566-1565[AILt];11-11,1561-1561[SIL];15-15,1557-1557[SIL]	(((((((.(((.(((..((((((&))))))-.))).))).)))))))	GCCGGUCGGGAGGCUGGUGCUGA&UCAGUG-AGGCGUCCGGACUGGC	3	0.985992
BdiBd21-3.1G1018400.1:1564	ID20782	BdiBd21-3.1G1018400.1	1553	1573	1564	-36.4	-24.2	0.664835	8.5	3-16,1571-1558;17-19,1555-1553	1-2,1573-1572[UP5];x-x,1557-1556[BULt]	(((..((((((((((((((..&..))))))))))))))--)))	GGUCGGGAGGCUGGUGCUGAA&GCCAGCAUCAGUUUUC--GCC	2	1
BdiBd21-3.1G1018400.1:1575	ID14644	BdiBd21-3.1G1018400.1	1561	1584	1575	-34.2	-22.7	0.663743	14.5	1-8,1584-1577;10-12,1575-1573;13-19,1567-1561	9-9,1576-1576[SIL];x-x,1572-1568[BULt]	(((((((.....(((.((((((((&)))))))).)))-----)))))))	GGCUGGUGCUGAACCGGAACAUCG&CGAUGUUUGGGU-----AUUGGCC	3	1
BdiBd21-3.1G1018400.1:1576	ID28131	BdiBd21-3.1G1018400.1	1561	1585	1576	-36.1	-24.1	0.66759	9.5	1-9,1585-1577;11-13,1575-1573;14-20,1567-1561	10-10,1576-1576[SIL];x-x,1572-1568[BULt]	(((((((.....(((.(((((((((&))))))))).)))-----)))))))	GGCUGGUGCUGAACCGGAACAUCGA&UCGAUGUUUGGGU-----AUUGGCC	3	0.999999
BdiBd21-3.1G1018400.1:1577	ID32447	BdiBd21-3.1G1018400.1	1561	1586	1577	-37.1	-24.2	0.652291	10.5	2-10,1585-1577;12-14,1575-1573;15-21,1567-1561	1-1,1586-1586[UP5];11-11,1576-1576[SIL];x-x,1572-1568[BULt]	(((((((.....(((.(((((((((.&.))))))))).)))-----)))))))	GGCUGGUGCUGAACCGGAACAUCGAC&UUCGAUGUUUGGGU-----AUUGGCC	3	1
BdiBd21-3.1G1018400.1:1579	ID18655	BdiBd21-3.1G1018400.1	1570	1588	1579	-27.9	-18.3	0.655914	10	4-12,1585-1577;14-16,1575-1573	1-3,1588-1586[UP5];13-13,1576-1576[SIL];17-19,1572-1570[UP3]	...(((.(((((((((...&...))))))))).)))...	UGAACCGGAACAUCGACAA&CUUUCGAUGUUUGGGUAUU	2	1
BdiBd21-3.1G1018400.1:1706	ID10393	BdiBd21-3.1G1018400.1	1698	1715	1706	-33.9	-22.3	0.657817	7.5	1-4,1715-1712;7-15,1709-1701;17-18,1700-1699	5-6,1711-1710[SIL];16-16,x-x[BULq];19-19,1698-1698[UP3]	.((-(((((((((..((((&))))..))))))))).)).	ACG-CAGCGCCACCGUCUG&CAGAAAGUGGUGUUGACGC	2	0.999946
BdiBd21-3.1G1018400.1:1708	ID20743	BdiBd21-3.1G1018400.1	1699	1717	1708	-34.8	-23.8	0.683908	8	2-6,1716-1712;9-17,1709-1701	1-1,1717-1717[UP5];7-8,1711-1710[SIL];18-19,1700-1699[UP3]	..(((((((((..(((((.&.)))))..)))))))))..	CGCAGCGCCACCGUCUGGG&GCCAGAAAGUGGUGUUGAC	3	0.999
BdiBd21-3.1G1018400.1:1899	ID24376	BdiBd21-3.1G1018400.1	1890	1911	1899	-39.2	-26.12	0.666327	16	3-5,1909-1907;8-19,1901-1890	1-2,1911-1910[UP5];6-7,1906-1902[AILt]	((((((((((((.....(((..&..)))---..))))))))))))	GGCCGCCGCGAGAAGAUGGUGA&UAACU---GGCUUGUGGCGGCC	3	1
BdiBd21-3.1G1018400.1:1913	ID17131	BdiBd21-3.1G1018400.1	1895	1922	1913	-27.7	-21.5	0.776173	12.5	1-13,1922-1910;14-19,1900-1895	x-x,1909-1901[BULt]	((((((.........(((((((((((((&)))))))))))))---------))))))	CCGCGAGAAGAUGGUGAUCGAGAAGGAG&CUCUUUCUUGAUU---------UUGUGG	3	0.990143
BdiBd21-3.1G1018400.1:1954	ID30028	BdiBd21-3.1G1018400.1	1944	1970	1954	-45.1	-31.6	0.700665	17.5	1-9,1970-1962;10-15,1954-1949;17-21,1948-1944	x-x,1961-1955[BULt];16-16,x-x[BULq]	(((((-((((((.......(((((((((&)))))))))-------)))))).)))))	GAGAG-GUACCGCUCCAUGGACCCGGCA&UGCCGGGUU-------UGGUGCGCUCUC	2	0.999898
BdiBd21-3.1G1018400.1:951	ID1887	BdiBd21-3.1G1018400.1	941	960	951	-32.6	-22.4	0.687117	9	3-11,958-950;14-19,946-941	1-2,960-959[UP5];12-13,949-947[AILt]	((((((...(((((((((..&..)))))))))-..))))))	GGUCAUCGUACGCUUCUCCA&AAGGGAAGCGU-UUAUGACC	3	0.943366
BdiBd21-3.1G1018400.1:952	ID482	BdiBd21-3.1G1018400.1	941	961	952	-33.5	-22.4	0.668657	10	4-12,958-950;15-20,946-941	1-3,961-959[UP5];13-14,949-947[AILt]	((((((...(((((((((...&...)))))))))-..))))))	GGUCAUCGUACGCUUCUCCAC&AAAGGGAAGCGU-UUAUGACC	3	0.95695
BdiBd21-3.1G1019000.1:2062	ID22019	BdiBd21-3.1G1019000.1	2049	2076	2062	-44.7	-29.6	0.662192	15	1-6,2076-2071;7-13,2065-2059;14-20,2055-2049	x-x,2070-2066[BULt];x-x,2058-2056[BULt]	(((((((...(((((((.....((((((&))))))-----)))))))---)))))))	UCCGGACUUGGCUUUACAGCUGUGAGCC&GGCUCA-----GUGAGGC---GUCCGGA	2	1
BdiBd21-3.1G1019000.1:2063	ID30527	BdiBd21-3.1G1019000.1	2049	2077	2063	-46.3	-30.4	0.656587	15	1-7,2077-2071;8-14,2065-2059;15-21,2055-2049	x-x,2070-2066[BULt];x-x,2058-2056[BULt]	(((((((...(((((((.....(((((((&)))))))-----)))))))---)))))))	UCCGGACUUGGCUUUACAGCUGUGAGCCA&UGGCUCA-----GUGAGGC---GUCCGGA	2	0.999971
BdiBd21-3.1G1019100.1:270	ID28082	BdiBd21-3.1G1019100.1	257	284	270	-39.9	-26.5	0.66416	16.5	1-8,284-277;9-12,271-268;15-22,265-258	x-x,276-272[BULt];13-14,267-266[SIL];23-23,257-257[UP3]	.((((((((..((((.....((((((((&))))))))-----))))..)))))))).	GGGAGAGGGGGGAGAGGGUCGGGUUCGA&UCGAGCCU-----UCUCAAUUUUCUCCA	2	0.998957
BdiBd21-3.1G1019100.1:271	ID26431	BdiBd21-3.1G1019100.1	261	280	271	-34.8	-24	0.689655	8.5	3-12,278-269;15-20,266-261	1-2,280-279[UP5];13-14,268-267[SIL]	((((((..((((((((((..&..))))))))))..))))))	GAGGGGGGAGAGGGUCGGGU&UAUCGAUCCUUUAGUCCCUC	2	0.966832
BdiBd21-3.1G1019100.1:281	ID12910	BdiBd21-3.1G1019100.1	264	290	281	-44.6	-29.7	0.665919	13.5	2-5,289-286;7-11,284-280;12-14,275-273;16-23,271-264	1-1,290-290[UP5];6-6,285-285[SIL];x-x,279-276[BULt];15-15,272-272[SIL]	((((((((.(((....(((((.((((.&.)))).)))))----))).))))))))	GGGGGAGAGGGUCGGGUUCGAGGUCGU&CCGAUAUCGAA----ACCGUCUCCUCC	2	0.943102
BdiBd21-3.1G1019100.1:299	ID18194	BdiBd21-3.1G1019100.1	289	308	299	-43.2	-28.6	0.662037	6	1-5,308-304;7-11,302-298;13-18,296-291;19-19,289-289	6-6,303-303[SIL];12-12,297-297[SIL];x-x,290-290[BULt]	(.((((((.(((((.(((((&))))).))))).))))))-)	GUCACGCCCGAUGGGCGAAG&CUUCGGCCGUCCGGCGUG-C	3	1
BdiBd21-3.1G1019100.1:358	ID10281	BdiBd21-3.1G1019100.1	349	367	358	-32.2	-21	0.652174	7.5	1-2,367-366;4-16,364-352	3-3,365-365[SIL];17-19,351-349[UP3]	...(((((((((((((.((&)).)))))))))))))...	GUUAGAUGGCCUACUGUUG&CACUAGUGGGCCAUUUUUG	2	1
BdiBd21-3.1G1019500.1:1110	ID20880	BdiBd21-3.1G1019500.1	1094	1119	1110	-45.2	-30.2	0.668142	9.5	1-11,1119-1109;12-13,1106-1105;16-16,1102-1102;17-23,1100-1094	x-x,1108-1107[BULt];14-15,1104-1103[SIL];x-x,1101-1101[BULt]	(((((((.(..((..(((((((((((&)))))))))))--))..)-)))))))	CAUCAGGUGGAUUUAGCACAAUGGGC&GCCCGUUGUGU--AAUAC-CCUGGUG	2	0.979247
BdiBd21-3.1G1020200.1:2325	ID6739	BdiBd21-3.1G1020200.1	2311	2334	2325	-30.3	-20	0.660066	18	9-24,2326-2311	1-8,2334-2327[UP5]	((((((((((((((((........&........))))))))))))))))	GGGGAUGCAUGACCAGGACGUGCU&AUAAUUAGCUGGUUAUGUAUUUUU	3	0.982793
BdiBd21-3.1G1020200.1:2446	ID26555	BdiBd21-3.1G1020200.1	2436	2455	2446	-32.2	-21.6	0.670807	9.5	1-10,2455-2446;11-14,2444-2441	x-x,2445-2445[BULt];15-19,2440-2436[UP3]	.....((((.((((((((((&))))))))))-)))).....	UCAGCGCCGUCUGCACCAUG&UAUGGUGUAG-UGGCUAACA	2	1
BdiBd21-3.1G1020200.1:2451	ID27787	BdiBd21-3.1G1020200.1	2439	2461	2451	-40.6	-26.6	0.655172	10	3-4,2459-2458;5-15,2456-2446;16-19,2444-2441	1-2,2461-2460[UP5];x-x,2457-2457[BULt];x-x,2445-2445[BULt];20-21,2440-2439[UP3]	..((((.(((((((((((.((..&..))-)))))))))))-))))..	GCGCCGUCUGCACCAUGCACGCU&UCCG-GUAUGGUGUAG-UGGCUA	3	1
BdiBd21-3.1G1020200.1:2478	ID26555	BdiBd21-3.1G1020200.1	2470	2486	2478	-32.2	-21.1	0.65528	8.5	1-9,2486-2478;12-19,2477-2470	10-11,x-x[BULq]	((((((((--(((((((((&)))))))))..))))))))	UGUUGGCU--UGCGCCGUA&UAUGGUGUAGUGGCUAACA	2	1
BdiBd21-3.1G1020200.1:2524	ID16857	BdiBd21-3.1G1020200.1	2509	2533	2524	-46.3	-32.1	0.693305	10.5	4-16,2530-2518;17-21,2513-2509	1-3,2533-2531[UP5];x-x,2517-2514[BULt]	(((((....(((((((((((((...&...)))))))))))))----)))))	GCUCCAGGACUGGAGGAGGUUCAUG&CUCGAGCCUCCUCUAG----GGAGC	2	0.887552
BdiBd21-3.1G1020200.1:2525	ID12063	BdiBd21-3.1G1020200.1	2515	2534	2525	-38	-24.7	0.65	9	1-3,2534-2532;4-4,2530-2530;6-7,2528-2527;9-20,2526-2515	x-x,2531-2531[BULt];5-5,2529-2529[SIL];8-8,x-x[BULq]	((((((((((((-((.(.(((&)))-).)).))))))))))))	GGACUGGAGGAG-GUUCAUGG&CCA-GUGCACUUUUCCAGUCC	2	0.999999
BdiBd21-3.1G1020200.2:1637	ID26555	BdiBd21-3.1G1020200.2	1627	1646	1637	-32.2	-21.6	0.670807	9.5	1-10,1646-1637;11-14,1635-1632	x-x,1636-1636[BULt];15-19,1631-1627[UP3]	.....((((.((((((((((&))))))))))-)))).....	UCAGCGCCGUCUGCACCAUG&UAUGGUGUAG-UGGCUAACA	3	1
BdiBd21-3.1G1020200.2:1638	ID22890	BdiBd21-3.1G1020200.2	1628	1647	1638	-33.3	-25.4	0.762763	9	1-11,1647-1637;12-15,1635-1632	x-x,1636-1636[BULt];16-19,1631-1628[UP3]	....((((.(((((((((((&)))))))))))-))))....	CAGCGCCGUCUGCACCAUGC&GUAUGGUGUAG-UGGCUAAC	3	0.735109
BdiBd21-3.1G1020200.2:1640	ID15457	BdiBd21-3.1G1020200.2	1628	1650	1640	-39	-26.4	0.676923	9.5	1-2,1650-1649;3-13,1647-1637;14-17,1635-1632	x-x,1648-1648[BULt];x-x,1636-1636[BULt];18-21,1631-1628[UP3]	....((((.(((((((((((.((&))-)))))))))))-))))....	CAGCGCCGUCUGCACCAUGCACG&CG-GUAUGGUGUAG-UGGCUAAC	3	0.999878
BdiBd21-3.1G1020200.2:1642	ID27787	BdiBd21-3.1G1020200.2	1630	1652	1642	-40.6	-26.6	0.655172	10	3-4,1650-1649;5-15,1647-1637;16-19,1635-1632	1-2,1652-1651[UP5];x-x,1648-1648[BULt];x-x,1636-1636[BULt];20-21,1631-1630[UP3]	..((((.(((((((((((.((..&..))-)))))))))))-))))..	GCGCCGUCUGCACCAUGCACGCU&UCCG-GUAUGGUGUAG-UGGCUA	2	1
BdiBd21-3.1G1020200.2:1669	ID26555	BdiBd21-3.1G1020200.2	1661	1677	1669	-32.2	-21.1	0.65528	8.5	1-9,1677-1669;12-19,1668-1661	10-11,x-x[BULq]	((((((((--(((((((((&)))))))))..))))))))	UGUUGGCU--UGCGCCGUA&UAUGGUGUAGUGGCUAACA	2	1
BdiBd21-3.1G1020200.2:1715	ID16857	BdiBd21-3.1G1020200.2	1700	1724	1715	-46.3	-32.1	0.693305	10.5	4-16,1721-1709;17-21,1704-1700	1-3,1724-1722[UP5];x-x,1708-1705[BULt]	(((((....(((((((((((((...&...)))))))))))))----)))))	GCUCCAGGACUGGAGGAGGUUCAUG&CUCGAGCCUCCUCUAG----GGAGC	2	0.882466
BdiBd21-3.1G1020200.2:1716	ID12063	BdiBd21-3.1G1020200.2	1706	1725	1716	-38	-24.7	0.65	9	1-3,1725-1723;4-4,1721-1721;6-7,1719-1718;9-20,1717-1706	x-x,1722-1722[BULt];5-5,1720-1720[SIL];8-8,x-x[BULq]	((((((((((((-((.(.(((&)))-).)).))))))))))))	GGACUGGAGGAG-GUUCAUGG&CCA-GUGCACUUUUCCAGUCC	2	0.999999
BdiBd21-3.1G1020400.1:1017	ID6073	BdiBd21-3.1G1020400.1	1008	1026	1017	-43.2	-29.8	0.689815	8	1-4,1026-1023;5-8,1021-1018;12-19,1015-1008	x-x,1022-1022[BULt];9-11,1017-1016[AILq]	((((((((..-((((.((((&))))-))))...))))))))	GGCGCCGACA-UCCCGACCU&AGGU-GGGAGCUUCGGCGCC	3	1
BdiBd21-3.1G1020400.1:1018	ID7075	BdiBd21-3.1G1020400.1	1008	1028	1018	-45.6	-30.9	0.677632	8	2-6,1027-1023;7-10,1021-1018;14-21,1015-1008	1-1,1028-1028[UP5];x-x,1022-1022[BULt];11-13,1017-1016[AILq]	((((((((..-((((.(((((.&.)))))-))))...))))))))	GGCGCCGACA-UCCCGACCUAC&AUAGGU-GGGAGCUUCGGCGCC	3	1
BdiBd21-3.1G1020400.1:1019	ID2329	BdiBd21-3.1G1020400.1	1008	1029	1019	-46.5	-30.9	0.664516	9	3-7,1027-1023;8-11,1021-1018;15-22,1015-1008	1-2,1029-1028[UP5];x-x,1022-1022[BULt];12-14,1017-1016[AILq]	((((((((..-((((.(((((..&..)))))-))))...))))))))	GGCGCCGACA-UCCCGACCUACG&AAUAGGU-GGGAGCUUCGGCGCC	3	1
BdiBd21-3.1G1020400.1:1032	ID13120	BdiBd21-3.1G1020400.1	1023	1042	1032	-41.6	-28.2	0.677885	8	3-9,1040-1034;10-19,1032-1023	1-2,1042-1041[UP5];x-x,1033-1033[BULt]	((((((((((.(((((((..&..)))))))-))))))))))	ACCUACGUCCUGGGUGUCAA&CCGGCACCU-GGAUGUGGGU	2	1
BdiBd21-3.1G1020400.1:1085	ID1887	BdiBd21-3.1G1020400.1	1076	1094	1085	-32.6	-21.3	0.653374	7	3-12,1092-1083;15-18,1080-1077	1-2,1094-1093[UP5];13-14,1082-1081[SIL];19-19,1076-1076[UP3]	.((((..((((((((((..&..))))))))))..)))).	CGUCAGCAACGCUUCCUGC&AAGGGAAGCGUUUAUGACC	2	0.999588
BdiBd21-3.1G1020400.1:1086	ID481	BdiBd21-3.1G1020400.1	1077	1095	1086	-30.2	-21.3	0.705298	8	4-13,1092-1083;16-19,1080-1077	1-3,1095-1093[UP5];14-15,1082-1081[SIL]	((((..((((((((((...&...))))))))))..))))	GUCAGCAACGCUUCCUGCA&AAAGGGAAGCGUUUAUGAC	2	0.831073
BdiBd21-3.1G1020400.1:1656	ID15675	BdiBd21-3.1G1020400.1	1646	1665	1656	-35.3	-28.3	0.8017	5	2-13,1664-1653;14-19,1651-1646	1-1,1665-1665[UP5];x-x,1652-1652[BULt]	((((((.((((((((((((.&.))))))))))))-))))))	GGGAUCGGAGGUGAAGGGCA&CGUCCUUCGCCUC-GAUUUC	2	0.869301
BdiBd21-3.1G1020400.1:1657	ID13284	BdiBd21-3.1G1020400.1	1646	1666	1657	-38.6	-28.3	0.733161	7	3-14,1664-1653;15-20,1651-1646	1-2,1666-1665[UP5];x-x,1652-1652[BULt]	((((((.((((((((((((..&..))))))))))))-))))))	GGGAUCGGAGGUGAAGGGCAC&CCGUCCUUCGCCUC-GAUUUC	2	0.998553
BdiBd21-3.1G1020400.1:1659	ID5522	BdiBd21-3.1G1020400.1	1646	1671	1659	-43.6	-31.7	0.727064	11	2-4,1670-1668;5-16,1664-1653;17-22,1651-1646	1-1,1671-1671[UP5];x-x,1667-1665[BULt];x-x,1652-1652[BULt]	((((((.((((((((((((...(((.&.)))---))))))))))))-))))))	GGGAUCGGAGGUGAAGGGCACCGGCG&AGCC---GUCCUUCGCCUC-GAUUUC	2	0.985939
BdiBd21-3.1G1020400.1:1672	ID34703	BdiBd21-3.1G1020400.1	1662	1681	1672	-35.7	-23.7	0.663866	12.5	5-10,1677-1672;12-13,1670-1669;14-18,1667-1663	1-4,1681-1678[UP5];11-11,1671-1671[SIL];x-x,1668-1668[BULt];19-19,1662-1662[UP3]	.(((((.((.((((((....&....)))))).))-))))).	GGCACCGGCGACCCGCUGGA&UUUUGUGGGUGGU-GGUGCA	3	1
BdiBd21-3.1G1020400.1:1708	ID8977	BdiBd21-3.1G1020400.1	1700	1717	1708	-26.9	-19.2	0.713755	9	3-14,1715-1704;16-18,1703-1701	1-2,1717-1716[UP5];15-15,x-x[BULq];19-19,1700-1700[UP3]	.(((-((((((((((((..&..)))))))))))).))).	CCCU-GAGACCGACGAGUG&AUUUUGUUGGUUUCUAGGA	2	1
BdiBd21-3.1G1020400.1:1709	ID26781	BdiBd21-3.1G1020400.1	1700	1718	1709	-28.2	-19.2	0.680851	10.5	4-15,1715-1704;17-19,1703-1701	1-3,1718-1716[UP5];16-16,x-x[BULq];20-20,1700-1700[UP3]	.(((-((((((((((((...&...)))))))))))).))).	CCCU-GAGACCGACGAGUGC&UAUUUUGUUGGUUUCUAGGA	2	1
BdiBd21-3.1G1020400.1:661	ID5464	BdiBd21-3.1G1020400.1	651	670	661	-35	-24.32	0.694857	9	2-6,669-665;8-12,663-659;16-19,654-651	1-1,670-670[UP5];7-7,664-664[SIL];13-15,658-655[AILt]	((((....(((((.(((((.&.))))).)))))-...))))	GGGUUCGGACGCAUCGGGCG&AGCCCGUUGUGU-AAUACCC	3	0.994304
BdiBd21-3.1G1020500.1:289	ID11129	BdiBd21-3.1G1020500.1	276	298	289	-38.9	-26.5	0.681234	9.5	1-9,298-290;11-14,288-285;19-22,279-276	10-10,289-289[SIL];15-18,284-280[AILt]	((((.....((((.(((((((((&))))))))).))))-....))))	CGCCGCCUCCUGCUCCUCCUGUG&CAUAGGAGGUGUAG-AAUAGGUG	2	0.789256
BdiBd21-3.1G1021200.1:1016	ID33518	BdiBd21-3.1G1021200.1	1004	1025	1016	-38.6	-26.5	0.686528	8.5	1-3,1025-1023;5-15,1021-1011;16-20,1009-1005	4-4,1022-1022[SIL];x-x,1010-1010[BULt];21-21,1004-1004[UP3]	.(((((.(((((((((((.(((&))).)))))))))))-))))).	CCGGACGAGCCGCGGAGAACGG&UUGGUUUUUGCGGCU-GUCCGA	2	1
BdiBd21-3.1G1021200.1:1017	ID8739	BdiBd21-3.1G1021200.1	1004	1026	1017	-39.6	-26.5	0.669192	10	2-4,1025-1023;6-16,1021-1011;17-21,1009-1005	1-1,1026-1026[UP5];5-5,1022-1022[SIL];x-x,1010-1010[BULt];22-22,1004-1004[UP3]	.(((((.(((((((((((.(((.&.))).)))))))))))-))))).	CCGGACGAGCCGCGGAGAACGGC&AUUGGUUUUUGCGGCU-GUCCGA	2	1
BdiBd21-3.1G1021200.1:1039	ID17284	BdiBd21-3.1G1021200.1	1024	1047	1039	-49.2	-33.2	0.674797	10.5	1-6,1047-1042;8-8,1040-1040;11-13,1038-1036;14-23,1033-1024	7-7,1041-1041[SIL];9-10,1039-1039[AILq];x-x,1035-1034[BULt]	((((((((((..(((.-(.((((((&)))))).)..)))--))))))))))	GGCGAGGGACGAGGCC-GGCCUCGG&CUGAGGGUAAGCC--GUCCUUCGCC	2	0.967414
BdiBd21-3.1G1021200.1:1045	ID5200	BdiBd21-3.1G1021200.1	1036	1055	1045	-44.7	-29.3	0.655481	10	3-7,1053-1049;9-17,1046-1038;19-20,1037-1036	1-2,1055-1054[UP5];8-8,1048-1047[AILt];18-18,x-x[BULq]	((-(((((((((..(((((..&..)))))-.))))))))).))	GG-CCGGCCUCGGCGUGCUGA&AGAGCAU-ACGGGGCCGGACC	2	0.998664
BdiBd21-3.1G1021200.1:1046	ID1579	BdiBd21-3.1G1021200.1	1037	1056	1046	-39.6	-26.7	0.674242	12	4-8,1053-1049;10-18,1046-1038	1-3,1056-1054[UP5];9-9,1048-1047[AILt];19-19,1037-1037[UP3]	.(((((((((..(((((...&...)))))-.))))))))).	GCCGGCCUCGGCGUGCUGAC&AAGAGCAU-ACGGGGCCGGA	2	0.999998
BdiBd21-3.1G1021200.1:996	ID15507	BdiBd21-3.1G1021200.1	982	1006	996	-47.5	-31.9	0.671579	10.5	1-4,1006-1003;7-9,1000-998;10-17,996-989;18-22,986-982	5-6,1002-1001[SIL];x-x,997-997[BULt];x-x,988-987[BULt]	(((((..((((((((.(((..((((&))))..)))-))))))))--)))))	GGGGAAGUUUGCUGGUUUGGAGCCG&CGGUGACGA-CCAGCGAA--UCCCC	2	0.765651
BdiBd21-3.1G1022000.2:5447	ID29710	BdiBd21-3.1G1022000.2	5434	5457	5447	-38.8	-25.5	0.657216	8.5	1-4,5457-5454;5-12,5452-5445;15-15,5442-5442;16-20,5438-5434	x-x,5453-5453[BULt];13-14,5444-5443[SIL];x-x,5441-5439[BULt]	(((((...(..((((((((.((((&))))-))))))))..)---)))))	GCCCUUCAGGUUGCUCUUGCCUCA&UGAG-UAAGAGCAUAC---GGGGC	2	0.989406
BdiBd21-3.1G1022000.2:798	ID23038	BdiBd21-3.1G1022000.2	784	808	798	-51.8	-35.7	0.689189	8.5	1-5,808-804;7-7,802-802;8-11,800-797;12-16,795-791;17-22,789-784	6-6,803-803[SIL];x-x,801-801[BULt];x-x,796-796[BULt];x-x,790-790[BULt]	((((((.(((((.((((.(.(((((&))))).)-))))-)))))-))))))	UCGCGGACGCUGUCCCGUGGCGGGC&GUCCGAC-CGGG-CAGUG-CCGCGA	2	0.988828
BdiBd21-3.1G1022800.1:2541	ID7396	BdiBd21-3.1G1022800.1	2522	2550	2541	-39.1	-26.1	0.667519	11.5	3-5,2548-2546;8-18,2543-2533;19-25,2528-2522	1-2,2550-2549[UP5];6-7,2545-2544[SIL];x-x,2532-2529[BULt]	(((((((....(((((((((((..(((..&..)))..)))))))))))----)))))))	GGAUGCAGUAAUUAUUUCAGAAGACGGGA&AUCCGGUUUCUGAAAUAA----UGCAUUC	3	0.290236
BdiBd21-3.1G1022800.1:3005	ID8862	BdiBd21-3.1G1022800.1	2995	3014	3005	-26.2	-18	0.687023	10	1-14,3014-3001	15-20,3000-2995[UP3]	......((((((((((((((&))))))))))))))......	GUGUGGACGAUGCGUGAGAU&AUUUCGCGUAUUGUAAUUUC	3	0.957318
BdiBd21-3.1G1023500.1:2065	ID25049	BdiBd21-3.1G1023500.1	2056	2074	2065	-40.5	-28.1	0.693827	6	2-11,2073-2064;13-19,2062-2056	1-1,2074-2074[UP5];12-12,2063-2063[SIL]	(((((((.((((((((((.&.)))))))))).)))))))	UUUGGUUGCCGCCAGGGUU&UACCCUGGUGGGGACUGAG	3	0.964652
BdiBd21-3.1G1023500.1:2066	ID6826	BdiBd21-3.1G1023500.1	2057	2075	2066	-39	-27.6	0.707692	6.5	3-12,2073-2064;14-19,2062-2057	1-2,2075-2074[UP5];13-13,2063-2063[SIL]	((((((.((((((((((..&..)))))))))).))))))	UUGGUUGCCGCCAGGGUUG&AUACCCUGGUGGGGACUGA	3	0.945741
BdiBd21-3.1G1023500.1:898	ID23964	BdiBd21-3.1G1023500.1	888	907	898	-37.2	-24.8	0.666667	9	4-13,904-895;14-18,893-889	1-3,907-905[UP5];x-x,894-894[BULt];19-19,888-888[UP3]	.(((((.((((((((((...&...))))))))))-))))).	AGUCGAGGAGUGUACCAUAG&GUUUGGUGCGCUC-UCGACG	2	1
BdiBd21-3.1G1023600.1:896	ID20989	BdiBd21-3.1G1023600.1	881	905	896	-42	-33.1	0.788095	8.5	1-10,905-896;11-16,892-887;18-21,884-881	x-x,895-893[BULt];17-17,886-885[AILt]	((((..((((((...((((((((((&))))))))))---))))))-.))))	GAAGGACGAGGCCAAGAAGGACGGC&GCCGUCCUUC---GCCUCG-AUUUC	0	0.0253621
BdiBd21-3.1G1023600.3:371	ID33516	BdiBd21-3.1G1023600.3	362	387	371	-34.3	-22.3	0.650146	21.5	2-8,386-380;9-11,372-370;13-19,368-362	1-1,387-387[UP5];x-x,379-373[BULt];12-12,369-369[SIL]	(((((((.(((.......(((((((.&.)))))))-------))).)))))))	GGACGGCGGCGACCAGAAGAAGCCGC&UUGGUUUU-------UGCGGCUGUCC	0	0.946194
BdiBd21-3.1G1023800.1:1406	ID32347	BdiBd21-3.1G1023800.1	1395	1416	1406	-36.2	-24	0.662983	9.5	1-4,1416-1413;6-11,1410-1405;13-20,1403-1396	5-5,1412-1411[AILt];12-12,1404-1404[SIL];21-21,1395-1395[UP3]	.((((((((.((((((..((((&))))-.)))))).)))))))).	CCUGGCCACCAUGCUGGAGGAA&UUCC-GUAGUAUAGUGGUCAGU	2	0.985561
BdiBd21-3.1G1023800.1:1408	ID28883	BdiBd21-3.1G1023800.1	1396	1415	1408	-38.9	-25.7	0.660668	7.5	1-6,1415-1410;9-13,1409-1405;15-22,1403-1396	7-8,x-x[BULq];14-14,1404-1404[SIL]	((((((((.(((((--((((((&))))))..))))).))))))))	CUGGCCACCAUGCU--GGAGGA&UCUUCCGUAGUAUAGUGGUCAG	2	0.925147
BdiBd21-3.1G1023900.1:2291	ID23438	BdiBd21-3.1G1023900.1	2281	2301	2291	-35.8	-23.8	0.664804	6.5	1-8,2301-2294;9-18,2292-2283;20-20,2281-2281	x-x,2293-2293[BULt];19-19,2282-2282[SIL]	(.((((((((((.((((((((&))))))))-)))))))))).)	UGAUAUUGUGUCAAACGCUAC&GUGGUGUU-GACGCAAUGUGA	2	0.999962
BdiBd21-3.1G1023900.1:2294	ID2099	BdiBd21-3.1G1023900.1	2283	2303	2294	-33.8	-23.2	0.686391	8	3-10,2301-2294;11-20,2292-2283	1-2,2303-2302[UP5];x-x,2293-2293[BULt]	((((((((((.((((((((..&..))))))))-))))))))))	AUAUUGUGUCAAACGCUACAC&AAGUGGUGUU-GACGCAAUGU	3	0.996289
BdiBd21-3.1G1023900.1:2295	ID541	BdiBd21-3.1G1023900.1	2283	2304	2295	-34.7	-23.2	0.668588	10	4-11,2301-2294;12-21,2292-2283	1-3,2304-2302[UP5];x-x,2293-2293[BULt]	((((((((((.((((((((...&...))))))))-))))))))))	AUAUUGUGUCAAACGCUACACA&AAAGUGGUGUU-GACGCAAUGU	2	0.997382
BdiBd21-3.1G1023900.1:2453	ID20782	BdiBd21-3.1G1023900.1	2445	2463	2453	-36.4	-24.2	0.664835	6	2-9,2462-2455;10-16,2453-2447;18-19,2446-2445	1-1,2463-2463[UP5];x-x,2454-2454[BULt];17-17,x-x[BULq]	((-(((((((.((((((((.&.))))))))-))))))).))	GG-GAGGGCUGGAUGCUGGA&GCCAGCAUC-AGUUUUCGCC	3	1
BdiBd21-3.1G1024000.1:1142	ID27748	BdiBd21-3.1G1024000.1	1126	1152	1142	-50.4	-34.3	0.680556	10	1-8,1152-1145;11-16,1141-1136;19-20,1133-1132;21-25,1130-1126	9-10,1144-1142[AILt];17-18,1135-1134[SIL];x-x,1131-1131[BULt]	(((((.((..((((((...((((((((&))))))))-..))))))..))-)))))	CUAGCACAGGAGACCCAGCGCUCCGGA&UCCGGAGC-UAGGGUUUAAUG-GCUGG	2	0.576067
BdiBd21-3.1G1024000.1:256	ID15675	BdiBd21-3.1G1024000.1	247	264	256	-35.3	-24.2	0.685552	6	1-2,264-263;4-13,262-253;16-19,250-247	3-3,x-x[BULq];14-15,252-251[SIL]	((((..((((((((((-((&)).))))))))))..))))	GAGGAGGAGGCGGAGG-CG&CGUCCUUCGCCUCGAUUUC	2	1
BdiBd21-3.1G1024000.1:264	ID16257	BdiBd21-3.1G1024000.1	255	274	264	-36.7	-25.5	0.694823	11.5	4-8,271-267;9-9,265-265;11-19,263-255	1-3,274-272[UP5];x-x,266-266[BULt];10-10,264-264[SIL]	(((((((((.(.(((((...&...)))))-).)))))))))	GGCGGAGGCGACGCUGCACU&CUAGUAGC-UGGUUUCCGCC	2	1
BdiBd21-3.1G1024200.1:1097	ID3178	BdiBd21-3.1G1024200.1	1085	1107	1097	-39.6	-26.2	0.661616	10	2-4,1106-1104;5-10,1102-1097;13-18,1094-1089;20-21,1087-1086	1-1,1107-1107[UP5];x-x,1103-1103[BULt];11-12,1096-1095[SIL];19-19,1088-1088[SIL];22-22,1085-1085[UP3]	.((.((((((..((((((.(((.&.)))-))))))..)))))).)).	CCAGCUCAAGUUGCCUCUGCUGG&ACAG-AGAGGUUUCUUGAGGUGA	3	0.968649
BdiBd21-3.1G1024200.1:1621	ID2615	BdiBd21-3.1G1024200.1	1605	1630	1621	-42.7	-27.8	0.651054	13.5	4-16,1627-1615;17-20,1608-1605	1-3,1630-1628[UP5];x-x,1614-1609[BULt]	((((......(((((((((((((...&...)))))))))))))------))))	GCCGUUACAUGGUUCUUCCGGUCUCC&AAUGGCUGGAAGAGCC------CGGC	3	1
BdiBd21-3.1G1024200.1:1715	ID2814	BdiBd21-3.1G1024200.1	1705	1727	1715	-32.9	-21.54	0.654711	16	3-8,1725-1720;10-20,1715-1705	1-2,1727-1726[UP5];9-9,1719-1716[AILt]	(((((((((((....((((((..&..))))))---.)))))))))))	GGCAGCUGCAGCUCUGACCGGGC&AAUUGGUU---UUUGCGGCUGUC	2	1
BdiBd21-3.1G1024200.1:1722	ID13737	BdiBd21-3.1G1024200.1	1709	1734	1722	-36.6	-24.22	0.661749	15.5	1-9,1734-1726;12-17,1720-1715;18-20,1711-1709	10-11,1725-1721[AILt];x-x,1714-1712[BULt]	(((...((((((.....(((((((((&)))))))))---..))))))---)))	GCUGCAGCUCUGACCGGGCUUGCAGG&CCUGUAAGC---AGUAGAGU---AGC	3	0.999505
BdiBd21-3.1G1024200.1:1727	ID23075	BdiBd21-3.1G1024200.1	1709	1736	1727	-41.2	-28.52	0.692233	14	1-11,1736-1726;14-19,1720-1715;20-22,1711-1709	12-13,1725-1721[AILt];x-x,1714-1712[BULt]	(((...((((((.....(((((((((((&)))))))))))---..))))))---)))	GCUGCAGCUCUGACCGGGCUUGCAGGAC&GUCCUGUAAGC---AGUAGAGU---AGC	2	0.792952
BdiBd21-3.1G1024200.1:1728	ID22367	BdiBd21-3.1G1024200.1	1708	1737	1728	-47.8	-32.42	0.678243	14	1-12,1737-1726;15-20,1720-1715;21-23,1711-1709	13-14,1725-1721[AILt];x-x,1714-1712[BULt];24-24,1708-1708[UP3]	.(((...((((((.....((((((((((((&))))))))))))---..))))))---))).	AGCUGCAGCUCUGACCGGGCUUGCAGGACC&GGUCCUGUAAGC---AGUAGAGU---AGCC	2	0.515904
BdiBd21-3.1G1024200.1:1729	ID15492	BdiBd21-3.1G1024200.1	1714	1738	1729	-40.9	-30.72	0.7511	9	2-13,1737-1726;16-21,1720-1715	1-1,1738-1738[UP5];14-15,1725-1721[AILt];22-22,1714-1714[UP3]	.((((((.....((((((((((((.&.))))))))))))---..)))))).	AGCUCUGACCGGGCUUGCAGGACCA&CGGUCCUGUAAGC---AGUAGAGUA	2	0.124279
BdiBd21-3.1G1024200.1:1732	ID260	BdiBd21-3.1G1024200.1	1714	1741	1732	-44.4	-30.72	0.691892	15	5-16,1737-1726;19-24,1720-1715	1-4,1741-1738[UP5];17-18,1725-1721[AILt];25-25,1714-1714[UP3]	.((((((.....((((((((((((....&....))))))))))))---..)))))).	AGCUCUGACCGGGCUUGCAGGACCAAGU&AAACGGUCCUGUAAGC---AGUAGAGUA	3	0.192865
BdiBd21-3.1G1024200.1:1734	ID13939	BdiBd21-3.1G1024200.1	1725	1743	1734	-34	-24.1	0.708824	12.5	7-18,1737-1726	1-6,1743-1738[UP5];19-19,1725-1725[UP3]	.((((((((((((......&......)))))))))))).	GGCUUGCAGGACCAAGUGC&CGAAACGGUCCUGUAAGCA	3	0.645497
BdiBd21-3.1G1024200.1:1735	ID21083	BdiBd21-3.1G1024200.1	1726	1746	1735	-35.8	-27.4	0.765363	8.5	1-3,1746-1744;6-7,1741-1740;8-19,1737-1726	4-5,1743-1742[SIL];x-x,1739-1738[BULt]	((((((((((((..((..(((&)))..))--))))))))))))	GCUUGCAGGACCAAGUGCCGC&GCGAAAC--GGUCCUGUAAGC	2	0.124279
BdiBd21-3.1G1024200.1:1740	ID31079	BdiBd21-3.1G1024200.1	1726	1748	1740	-41.7	-28.3	0.678657	10.5	1-2,1748-1747;4-6,1746-1744;9-10,1741-1740;11-22,1737-1726	3-3,x-x[BULq];7-8,1743-1742[SIL];x-x,1739-1738[BULt]	((((((((((((..((..(((-((&)).)))..))--))))))))))))	GCUUGCAGGACCAAGUGCCGC-CA&UGUGCGAAAC--GGUCCUGUAAGC	3	0.36507
BdiBd21-3.1G1024200.1:1818	ID21537	BdiBd21-3.1G1024200.1	1807	1828	1818	-40.4	-27	0.668317	7	1-9,1828-1820;10-14,1818-1814;16-20,1812-1808	x-x,1819-1819[BULt];15-15,1813-1813[SIL];21-21,1807-1807[UP3]	.(((((.(((((.(((((((((&)))))))))-))))).))))).	AUGCGGGGCUUUGAUCCCUAGC&GCUGGGGAU-AGAGCAUUGCAA	2	0.996432
BdiBd21-3.1G1024200.1:1820	ID30242	BdiBd21-3.1G1024200.1	1808	1829	1820	-41	-27	0.658537	7	2-10,1828-1820;11-15,1818-1814;17-21,1812-1808	1-1,1829-1829[UP5];x-x,1819-1819[BULt];16-16,1813-1813[SIL]	(((((.(((((.(((((((((.&.)))))))))-))))).)))))	UGCGGGGCUUUGAUCCCUAGCU&UGCUGGGGAU-AGAGCAUUGCA	3	0.998517
BdiBd21-3.1G1024200.1:1822	ID20664	BdiBd21-3.1G1024200.1	1809	1837	1822	-46.9	-34.7	0.739872	15.5	1-2,1837-1836;4-9,1834-1829;10-23,1822-1809	3-3,1835-1835[SIL];x-x,1828-1823[BULt]	((((((((((((((......((((((.((&)).))))))------))))))))))))))	GCGGGGCUUUGAUCCCUAGCUUUGGCCGC&GCAGUCAAA------GAUCGAAGCCCCGC	2	0.03477
BdiBd21-3.1G1024200.1:1824	ID13098	BdiBd21-3.1G1024200.1	1815	1833	1824	-34.3	-23.2	0.676385	4.5	1-12,1833-1822;14-17,1820-1817;19-19,1815-1815	13-13,1821-1821[SIL];18-18,1816-1816[SIL]	(.((((.((((((((((((&)))))))))))).)))).)	CUUUGAUCCCUAGCUUUGG&CCGGAGCUAGGGUUUAAUG	2	0.999978
BdiBd21-3.1G1024200.1:1857	ID7857	BdiBd21-3.1G1024200.1	1848	1866	1857	-35.1	-22.9	0.652422	7	1-3,1866-1864;4-8,1862-1858;10-17,1857-1850	x-x,1863-1863[BULt];9-9,x-x[BULq];18-19,1849-1848[UP3]	..((((((((-(((((.(((&)))-))))).))))))))..	GCUCGCUGCG-UCUGGACAU&AUG-CCAGAACGCGGUGAUA	2	1
BdiBd21-3.1G1024200.1:1863	ID18812	BdiBd21-3.1G1024200.1	1852	1875	1863	-40.3	-27.74	0.688337	10.5	1-7,1875-1869;9-16,1864-1857;17-20,1855-1852	8-8,1868-1865[AILt];x-x,1856-1856[BULt]	((((.((((((((....(((((((&)))))))---.))))))))-))))	GCUGCGUCUGGACAUCCGGAAGAG&CUUUUCC---AGUCCAGGC-CAGC	2	0.998809
BdiBd21-3.1G1024500.1:1958	ID15949	BdiBd21-3.1G1024500.1	1948	1967	1958	-33.2	-22.4	0.674699	7	3-12,1965-1956;13-15,1954-1952;17-19,1950-1948	1-2,1967-1966[UP5];x-x,1955-1955[BULt];16-16,1951-1951[SIL]	(((.(((.((((((((((..&..))))))))))-))).)))	GGCUUGGUGUUCUGACUUCU&CUAAGUCAGAAU-CCAUGCC	1	0.0547803
BdiBd21-3.1G1024900.1:830	ID5512	BdiBd21-3.1G1024900.1	813	838	830	-34.8	-23.5	0.675287	19.5	2-6,837-833;8-10,832-830;11-19,821-813	1-1,838-838[UP5];7-7,x-x[BULq];x-x,829-822[BULt]	(((((((((........(((-(((((.&.))))).)))--------)))))))))	CCUCAGACUGCUCACGCUCC-UCGGCA&AGCCGAUGGA--------AGUUUGAGG	2	0.999873
BdiBd21-3.1G1024900.1:831	ID1699	BdiBd21-3.1G1024900.1	813	839	831	-35.7	-23.5	0.658263	21.5	3-7,837-833;9-11,832-830;12-20,821-813	1-2,839-838[UP5];8-8,x-x[BULq];x-x,829-822[BULt]	(((((((((........(((-(((((..&..))))).)))--------)))))))))	CCUCAGACUGCUCACGCUCC-UCGGCAU&AAGCCGAUGGA--------AGUUUGAGG	2	0.999975
BdiBd21-3.1G1025500.4:2486	ID3792	BdiBd21-3.1G1025500.4	2475	2496	2486	-43.6	-31.3	0.71789	8.5	2-5,2495-2492;6-9,2490-2487;11-15,2485-2481;16-20,2479-2475	1-1,2496-2496[UP5];x-x,2491-2491[BULt];10-10,2486-2486[SIL];x-x,2480-2480[BULt]	(((((.(((((.((((.((((.&.))))-)))).)))))-)))))	GCCGGCGCCGGCGCACGGCGGG&ACCGC-GUGUACUGGU-CCGGC	3	0.993952
BdiBd21-3.1G1025500.4:2507	ID34600	BdiBd21-3.1G1025500.4	2494	2516	2507	-43.2	-28.1	0.650463	9.5	4-18,2513-2499;20-23,2497-2494	1-3,2516-2514[UP5];19-19,2498-2498[SIL]	((((.(((((((((((((((...&...))))))))))))))).))))	GGGUAUUUGUUCCCUGGCGAUCA&UUUUCGCCGGGGGAUAAAGGCUU	3	0.999988
BdiBd21-3.1G1025500.4:2590	ID7287	BdiBd21-3.1G1025500.4	2581	2598	2590	-36.4	-24.2	0.664835	9	2-3,2597-2596;5-9,2595-2591;11-19,2589-2581	1-1,2598-2598[UP5];4-4,x-x[BULq];10-10,2590-2590[SIL]	(((((((((.(((((-((.&.)).))))).)))))))))	GGGGAGGGCGCCGGG-GAC&AUCAUCUGGGGUUCUCUCC	3	1
BdiBd21-3.1G1025500.4:2597	ID20212	BdiBd21-3.1G1025500.4	2583	2606	2597	-44.2	-29.64	0.670588	15	1-6,2606-2601;12-12,2595-2595;14-24,2593-2583	7-11,2600-2596[SIL];13-13,2594-2594[SIL]	(((((((((((.(.....((((((&)))))).....).)))))))))))	GGAGGGCGCCGGGGACGCGUCGUC&GAUGAUUUUGAUGCGGUGCCUUCC	3	0.959457
BdiBd21-3.1G1025500.4:2645	ID13156	BdiBd21-3.1G1025500.4	2635	2652	2645	-40.9	-27.3	0.667482	7	1-7,2652-2646;10-13,2645-2642;15-21,2641-2635	8-9,x-x[BULq];14-14,x-x[BULq]	(((((((-((((--(((((((&)))))))..)))).)))))))	GCCCAGC-ACUA--CCGCUGG&CCGGCGGAUUAGUAGUUGGGU	3	0.999988
BdiBd21-3.1G1025500.4:2648	ID17993	BdiBd21-3.1G1025500.4	2637	2657	2648	-32	-21.1	0.659375	10	1-12,2657-2646;13-16,2644-2641	x-x,2645-2645[BULt];17-20,2640-2637[UP3]	....((((.((((((((((((&))))))))))))-))))....	CCAGCACUACCGCUGGCUAAG&CUUAGUUGGUGG-AGUGAUUU	3	1
BdiBd21-3.1G1025500.4:2649	ID8973	BdiBd21-3.1G1025500.4	2639	2658	2649	-36.7	-24.1	0.656676	15.5	6-7,2653-2652;9-19,2650-2640	1-5,2658-2654[UP5];8-8,2651-2651[SIL];20-20,2639-2639[UP3]	.(((((((((((.((.....&.....)).))))))))))).	AGCACUACCGCUGGCUAAGC&AUUUUGUGGGUGGUGGUGCA	3	1
BdiBd21-3.1G1025500.4:2668	ID22035	BdiBd21-3.1G1025500.4	2660	2677	2668	-43.4	-30.2	0.695853	6	1-7,2677-2671;9-10,2669-2668;12-17,2667-2662	8-8,2670-2670[SIL];11-11,x-x[BULq];18-19,2661-2660[UP3]	..((((((-((.(((((((&))))))).)).))))))..	CGGCCGGG-UCAUCCAGCC&GGCUGGAAGAGCCCGGCAC	3	0.999456
BdiBd21-3.1G1025500.4:2671	ID2615	BdiBd21-3.1G1025500.4	2662	2680	2671	-42.7	-30	0.702576	8	4-10,2677-2671;12-13,2669-2668;15-20,2667-2662	1-3,2680-2678[UP5];11-11,2670-2670[SIL];14-14,x-x[BULq]	((((((-((.(((((((...&...))))))).)).))))))	GCCGGG-UCAUCCAGCCUGC&AAUGGCUGGAAGAGCCCGGC	3	0.993952
BdiBd21-3.1G1025500.4:2748	ID4612	BdiBd21-3.1G1025500.4	2738	2755	2748	-40.2	-27.7	0.689055	7.5	3-5,2753-2751;7-9,2750-2748;11-20,2747-2738	1-2,2755-2754[UP5];6-6,x-x[BULq];10-10,x-x[BULq]	((((((((((-(((-(((..&..))).))).))))))))))	GGCCGUGCGA-UCG-GGAUC&ACUCCUCGAAUCGCAUGGCC	2	0.992296
BdiBd21-3.1G1025500.4:2749	ID24371	BdiBd21-3.1G1025500.4	2738	2757	2749	-42.4	-27.7	0.653302	11.5	5-7,2753-2751;9-11,2750-2748;13-22,2747-2738	1-4,2757-2754[UP5];8-8,x-x[BULq];12-12,x-x[BULq]	((((((((((-(((-(((....&....))).))).))))))))))	GGCCGUGCGA-UCG-GGAUCAU&UAACUCCUCGAAUCGCAUGGCC	2	0.997382
BdiBd21-3.1G1025500.4:503	ID30021	BdiBd21-3.1G1025500.4	489	514	503	-52.7	-34.5	0.654649	9.5	2-3,513-512;5-8,510-507;9-18,504-495;20-24,494-490	1-1,514-514[UP5];4-4,511-511[SIL];x-x,506-505[BULt];19-19,x-x[BULq];25-25,489-489[UP3]	.(((((-((((((((((..((((.((.&.)).))))--)))))))))).))))).	GCCGGC-GAUGGUAGCUAUUCGCUGCU&UGCCGCGA--AGCUACCAUCUGCUGGA	3	0.938824
BdiBd21-3.1G1025600.1:1017	ID34703	BdiBd21-3.1G1025600.1	1007	1027	1017	-35.7	-24.3	0.680672	12	4-7,1024-1021;8-14,1019-1013;15-18,1011-1008	1-3,1027-1025[UP5];x-x,1020-1020[BULt];x-x,1012-1012[BULt];19-19,1007-1007[UP3]	.((((.(((((((.((((...&...))))-)))))))-)))).	CGCGCUCGCCGCCGCGCACCU&UUUUGUG-GGUGGUG-GUGCA	3	1
BdiBd21-3.1G1025600.1:1040	ID5397	BdiBd21-3.1G1025600.1	1028	1050	1040	-44.5	-29.1	0.653933	10	1-3,1050-1048;5-6,1046-1045;8-11,1042-1039;12-19,1037-1030	4-4,1047-1047[SIL];7-7,1044-1043[AILt];x-x,1038-1038[BULt];20-21,1029-1028[UP3]	..((((((((.((((..((.(((&))).))-.))))-))))))))..	CGCCAUGGCCUACCGGGCCAGCU&AGCAGG-ACGGU-GGCCAUGGAA	2	1
BdiBd21-3.1G1025600.1:1043	ID22808	BdiBd21-3.1G1025600.1	1029	1052	1043	-44.8	-29.9	0.667411	11.5	1-7,1052-1046;10-11,1043-1042;13-18,1039-1034;19-22,1032-1029	8-9,1045-1044[SIL];12-12,1041-1040[AILt];x-x,1033-1033[BULt]	((((.((((((..((..(((((((&)))))))..))-.))))))-))))	GCCAUGGCCUACCGGGCCAGCUGC&GUAGUUGAACC-UUGGGCC-UGGC	3	0.992571
BdiBd21-3.1G1025600.1:1048	ID13041	BdiBd21-3.1G1025600.1	1039	1057	1048	-41.9	-28.6	0.682578	7.5	2-5,1056-1053;7-9,1052-1050;10-18,1048-1040	1-1,1057-1057[UP5];6-6,x-x[BULq];x-x,1049-1049[BULt];19-19,1039-1039[UP3]	.(((((((((.(((-((((.&.)))).)))-))))))))).	ACCGGGCCAGCUGC-CGCGA&CCGCGUGUA-CUGGUCCGGC	3	1
BdiBd21-3.1G1025600.1:1051	ID10040	BdiBd21-3.1G1025600.1	1040	1059	1051	-42.8	-28.6	0.668224	10.5	4-7,1056-1053;9-11,1052-1050;12-20,1048-1040	1-3,1059-1057[UP5];8-8,x-x[BULq];x-x,1049-1049[BULt]	(((((((((.(((-((((...&...)))).)))-)))))))))	CCGGGCCAGCUGC-CGCGAGA&CACCGCGUGUA-CUGGUCCGG	3	0.999997
BdiBd21-3.1G1025600.1:1054	ID21019	BdiBd21-3.1G1025600.1	1041	1062	1054	-50.7	-33.7	0.664694	8	1-5,1062-1058;8-11,1056-1053;13-15,1052-1050;16-23,1048-1041	6-7,1057-1057[AILq];12-12,x-x[BULq];x-x,1049-1049[BULt]	((((((((.(((-((((.-(((((&)))))..)))).)))-))))))))	CGGGCCAGCUGC-CGCGA-GAGGC&GCCUCACCGCGUGUA-CUGGUCCG	3	0.994682
BdiBd21-3.1G1025600.1:1069	ID7836	BdiBd21-3.1G1025600.1	1059	1078	1069	-34.2	-22.68	0.663158	10.5	1-5,1078-1074;9-10,1070-1069;12-20,1067-1059	6-8,1073-1071[SIL];11-11,1068-1068[SIL]	(((((((((.((...(((((&)))))...)).)))))))))	AGGCGCCGCCUCCACGUCGU&AUGAUUUUGAUGCGGUGCCU	3	1
BdiBd21-3.1G1025600.1:1071	ID21787	BdiBd21-3.1G1025600.1	1060	1080	1071	-38.8	-26.18	0.674742	10	1-7,1080-1074;11-12,1070-1069;14-21,1067-1060	8-10,1073-1071[SIL];13-13,1068-1068[SIL]	((((((((.((...(((((((&)))))))...)).))))))))	GGCGCCGCCUCCACGUCGUCU&GGAUGAUUUUGAUGCGGUGCC	3	0.999996
BdiBd21-3.1G1025600.1:1072	ID5844	BdiBd21-3.1G1025600.1	1060	1081	1072	-40.4	-26.38	0.65297	11.5	2-8,1080-1074;12-13,1070-1069;15-22,1067-1060	1-1,1081-1081[UP5];9-11,1073-1071[SIL];14-14,1068-1068[SIL]	((((((((.((...(((((((.&.)))))))...)).))))))))	GGCGCCGCCUCCACGUCGUCUA&AGGAUGAUUUUGAUGCGGUGCC	2	1
BdiBd21-3.1G1025600.1:1073	ID25912	BdiBd21-3.1G1025600.1	1064	1081	1073	-39.8	-27	0.678392	5.5	1-6,1081-1076;8-17,1075-1066	7-7,x-x[BULq];18-19,1065-1064[UP3]	..((((((((((-((((((&)))))).))))))))))..	CCGCCUCCACGU-CGUCUA&UAGGCGGACGUGGAGGUCA	2	1
BdiBd21-3.1G1025600.1:1074	ID22793	BdiBd21-3.1G1025600.1	1065	1082	1074	-40.9	-30.5	0.745721	4.5	1-7,1082-1076;9-18,1075-1066	8-8,x-x[BULq];19-19,1065-1065[UP3]	.((((((((((-(((((((&))))))).)))))))))).	CGCCUCCACGU-CGUCUAC&GUAGGCGGACGUGGAGGUC	3	0.996709
BdiBd21-3.1G1025600.1:1075	ID6250	BdiBd21-3.1G1025600.1	1065	1083	1075	-42.5	-30.6	0.72	5.5	2-8,1082-1076;10-19,1075-1066	1-1,1083-1083[UP5];9-9,x-x[BULq];20-20,1065-1065[UP3]	.((((((((((-(((((((.&.))))))).)))))))))).	CGCCUCCACGU-CGUCUACA&AGUAGGCGGACGUGGAGGUC	3	0.999128
BdiBd21-3.1G1025600.1:1076	ID19969	BdiBd21-3.1G1025600.1	1064	1084	1076	-47	-30.6	0.651064	8.5	3-9,1082-1076;11-20,1075-1066	1-2,1084-1083[UP5];10-10,x-x[BULq];21-22,1065-1064[UP3]	..((((((((((-(((((((..&..))))))).))))))))))..	CCGCCUCCACGU-CGUCUACAG&GAGUAGGCGGACGUGGAGGUCA	3	1
BdiBd21-3.1G1025800.1:182	ID14474	BdiBd21-3.1G1025800.1	171	191	182	-39.5	-28.38	0.718481	10	2-7,190-185;11-19,181-173	1-1,191-191[UP5];8-10,184-182[SIL];20-21,172-171[UP3]	..(((((((((...((((((.&.))))))...)))))))))..	ACCUCUGGCACACGGACCUCA&CGAGGUUAAGGUGCCAGAGUA	3	0.73053
BdiBd21-3.1G1025800.1:183	ID21153	BdiBd21-3.1G1025800.1	171	192	183	-42.9	-28.38	0.661538	12	3-8,190-185;12-20,181-173	1-2,192-191[UP5];9-11,184-182[SIL];21-22,172-171[UP3]	..(((((((((...((((((..&..))))))...)))))))))..	ACCUCUGGCACACGGACCUCAU&GCGAGGUUAAGGUGCCAGAGUA	3	0.99752
BdiBd21-3.1G1025800.2:1205	ID27457	BdiBd21-3.1G1025800.2	1196	1214	1205	-25.2	-21.6	0.857143	6.5	1-15,1214-1200	16-19,1199-1196[UP3]	....(((((((((((((((&)))))))))))))))....	CUGGACUUCCUCUGGAUGG&UCAUUUAGAGGAAGUAAAA	3	0.113069
BdiBd21-3.1G1025800.2:1209	ID28283	BdiBd21-3.1G1025800.2	1199	1218	1209	-32.7	-21.6	0.66055	11	5-19,1214-1200	1-4,1218-1215[UP5];20-20,1199-1199[UP3]	.(((((((((((((((....&....))))))))))))))).	GACUUCCUCUGGAUGGUAAA&UCGGUCAUUUAGAGGAAGUA	3	0.991975
BdiBd21-3.1G1025800.2:219	ID14474	BdiBd21-3.1G1025800.2	208	228	219	-39.5	-28.38	0.718481	10	2-7,227-222;11-19,218-210	1-1,228-228[UP5];8-10,221-219[SIL];20-21,209-208[UP3]	..(((((((((...((((((.&.))))))...)))))))))..	ACCUCUGGCACACGGACCUCA&CGAGGUUAAGGUGCCAGAGUA	2	0.739402
BdiBd21-3.1G1025800.2:256	ID9759	BdiBd21-3.1G1025800.2	243	264	256	-41.2	-27.9	0.677184	12	5-8,260-257;10-11,256-255;13-23,253-243	1-4,264-261[UP5];9-9,x-x[BULq];12-12,254-254[SIL]	(((((((((((.((-((((....&....)))).)).)))))))))))	GCCGACUUCCCCUA-CUGCUGCU&CAAUGUAGAUAAGGGAAGUCGGC	3	0.239864
BdiBd21-3.1G1026300.1:174	ID26555	BdiBd21-3.1G1026300.1	165	183	174	-32.2	-21.8	0.677019	6	2-12,182-172;14-14,170-170;17-18,167-166	1-1,183-183[UP5];13-13,171-171[SIL];15-16,169-168[SIL];19-19,165-165[UP3]	.((..(.(((((((((((.&.))))))))))).)..)).	GGUCUGGCACUGCACCAUC&UAUGGUGUAGUGGCUAACA	2	0.999998
BdiBd21-3.1G1026300.1:177	ID15457	BdiBd21-3.1G1026300.1	166	187	177	-39	-25.5	0.653846	8	1-3,187-185;5-15,182-172;17-17,170-170;20-21,167-166	4-4,184-183[AILt];16-16,171-171[SIL];18-19,169-168[SIL]	((..(.(((((((((((..(((&)))-.))))))))))).)..))	GUCUGGCACUGCACCAUCCCCG&CGG-UAUGGUGUAGUGGCUAAC	3	1
BdiBd21-3.1G1026300.1:181	ID30242	BdiBd21-3.1G1026300.1	170	190	181	-41	-27	0.658537	6	1-10,190-181;12-12,179-179;14-16,177-175;18-20,173-171	11-11,180-180[SIL];13-13,178-178[SIL];17-17,174-174[SIL];21-21,170-170[UP3]	.(((.(((.(.((((((((((&)))))))))).).))).))).	GGCACUGCACCAUCCCCGGCA&UGCUGGGGAUAGAGCAUUGCA	3	0.998639
BdiBd21-3.1G1026300.1:182	ID17366	BdiBd21-3.1G1026300.1	169	191	182	-43.2	-28.8	0.666667	9.5	2-8,190-184;11-16,181-176;17-19,172-170	1-1,191-191[UP5];9-10,183-182[SIL];x-x,175-173[BULt];20-20,169-169[UP3]	.(((...((((((..(((((((.&.)))))))..))))))---))).	UGGCACUGCACCAUCCCCGGCAA&CUGCCGGGUUUGGUGC---GCUC	3	1
BdiBd21-3.1G1026300.1:184	ID34703	BdiBd21-3.1G1026300.1	175	193	184	-35.7	-24.6	0.689076	8	2-6,192-188;8-9,186-185;11-19,183-175	1-1,193-193[UP5];7-7,187-187[SIL];10-10,184-184[SIL]	(((((((((.((.(((((.&.))))).)).)))))))))	UGCACCAUCCCCGGCAAGC&UUUUGUGGGUGGUGGUGCA	3	1
BdiBd21-3.1G1026300.1:185	ID8973	BdiBd21-3.1G1026300.1	175	194	185	-36.7	-24.6	0.6703	9.5	3-7,192-188;9-10,186-185;12-20,183-175	1-2,194-193[UP5];8-8,187-187[SIL];11-11,184-184[SIL]	(((((((((.((.(((((..&..))))).)).)))))))))	UGCACCAUCCCCGGCAAGCA&AUUUUGUGGGUGGUGGUGCA	3	1
BdiBd21-3.1G1026300.1:186	ID13884	BdiBd21-3.1G1026300.1	175	197	186	-44.3	-30.4	0.68623	7	1-6,197-192;7-11,189-185;13-18,183-178;20-21,176-175	x-x,191-190[BULt];12-12,184-184[SIL];19-19,177-177[SIL]	((.((((((.(((((..((((((&))))))--))))).)))))).))	UGCACCAUCCCCGGCAAGCAAGG&CCUUGC--GCCGGCGAUGGUUCA	3	1
BdiBd21-3.1G1026300.1:362	ID16257	BdiBd21-3.1G1026300.1	352	374	362	-36.7	-24	0.653951	10	2-6,373-369;7-17,365-355;18-19,353-352	1-1,374-374[UP5];x-x,368-366[BULt];x-x,354-354[BULt]	((.(((((((((((...(((((.&.)))))---)))))))))))-))	GGUUGGAGACCAGCCAUUACUGU&CUAGUA---GCUGGUUUCCG-CC	3	1
BdiBd21-3.1G1026300.1:364	ID32574	BdiBd21-3.1G1026300.1	355	377	364	-32.9	-22.9	0.696049	10	1-3,377-375;4-8,373-369;9-19,365-355	x-x,374-374[BULt];x-x,368-366[BULt]	(((((((((((...(((((.(((&)))-)))))---)))))))))))	UGGAGACCAGCCAUUACUGUGAA&UUC-UAGUA---GCUGGUUUCCG	3	0.999991
BdiBd21-3.1G1026300.1:365	ID18258	BdiBd21-3.1G1026300.1	356	378	365	-33	-24.5	0.742424	9.5	1-4,378-375;5-9,373-369;10-19,365-356	x-x,374-374[BULt];x-x,368-366[BULt]	((((((((((...(((((.((((&))))-)))))---))))))))))	GGAGACCAGCCAUUACUGUGAAG&CUUC-UAGUA---GCUGGUUUCC	3	0.982496
BdiBd21-3.1G1026300.1:369	ID13843	BdiBd21-3.1G1026300.1	356	379	369	-36.3	-24.7	0.680441	10.5	2-5,378-375;6-10,373-369;11-20,365-356	1-1,379-379[UP5];x-x,374-374[BULt];x-x,368-366[BULt]	((((((((((...(((((.((((.&.))))-)))))---))))))))))	GGAGACCAGCCAUUACUGUGAAGC&CCUUC-UAGUA---GCUGGUUUCC	2	0.999978
BdiBd21-3.1G1026300.1:71	ID34703	BdiBd21-3.1G1026300.1	62	81	71	-35.7	-23.3	0.652661	14	5-7,77-75;8-13,73-68;15-18,66-63	1-4,81-78[UP5];x-x,74-74[BULt];14-14,67-67[SIL];19-19,62-62[UP3]	.((((.((((((.(((....&....)))-)))))).)))).	CGCGCGGCCGCCUCGCCGAG&UUUUGUG-GGUGGUGGUGCA	3	1
BdiBd21-3.1G1026300.1:72	ID16626	BdiBd21-3.1G1026300.1	43	81	72	-51.6	-34.5	0.668605	34	1-3,81-79;5-12,77-70;13-19,54-48;20-23,46-43	4-4,78-78[SIL];x-x,69-55[BULt];x-x,47-47[BULt]	((((.(((((((...............((((((((.(((&))).))))))))---------------)))))))-))))	GCCAUGUCCGGAGGAAUCGCGCGCGGCCGCCUCGCCGAG&CUCAGUGAGGCG---------------UCCGGAC-UGGC	3	0.780629
BdiBd21-3.1G1026300.1:77	ID18382	BdiBd21-3.1G1026300.1	69	90	77	-39.4	-26.1	0.662437	11.5	1-7,90-84;8-13,79-74;15-17,73-71	x-x,83-80[BULt];14-14,x-x[BULq];18-19,70-69[UP3]	..(((-((((((....(((((((&)))))))----)))))).)))..	CCGCC-UCGCCGAGGAGCGCAAG&CUUGCGC----CGGCGAUGGUUC	3	1
BdiBd21-3.1G1027000.1:492	ID23674	BdiBd21-3.1G1027000.1	478	501	492	-36.3	-23.8	0.655647	17	7-23,495-479	1-6,501-496[UP5];24-24,478-478[UP3]	.(((((((((((((((((......&......))))))))))))))))).	CCCUGGAGGCCGGCAAGGCCACGC&GUUCUAUUUUGUUGGUUUCUAGGA	3	0.988498
BdiBd21-3.1G1027200.1:1073	ID24705	BdiBd21-3.1G1027200.1	1059	1082	1073	-41.8	-29.2	0.698565	12	5-14,1078-1069;17-22,1066-1061	1-4,1082-1079[UP5];15-16,1068-1067[SIL];23-24,1060-1059[UP3]	..((((((..((((((((((....&....))))))))))..))))))..	GUGCAGAAGACUCAUAUGCCUUGA&UAAUGGCAUGUGAGGAUUCUGCUU	2	0.494009
BdiBd21-3.1G1027200.1:1175	ID29710	BdiBd21-3.1G1027200.1	1164	1184	1175	-38.8	-27.3	0.703608	9	2-11,1183-1174;16-20,1168-1164	1-1,1184-1184[UP5];12-15,1173-1169[AILt]	(((((.....((((((((((.&.))))))))))-....)))))	GCCCCACCAAGCUCUUGCUCU&UGAGUAAGAGC-AUACGGGGC	2	0.61538
BdiBd21-3.1G1027200.1:689	ID26431	BdiBd21-3.1G1027200.1	679	698	689	-34.8	-25.1	0.721264	12.5	5-5,694-694;8-20,691-679	1-4,698-695[UP5];6-7,693-692[SIL]	(((((((((((((..(....&....)..)))))))))))))	GAGGGGCUGAAGGUGCUGAG&UAUCGAUCCUUUAGUCCCUC	2	0.697107
BdiBd21-3.1G1027300.1:6066	ID1836	BdiBd21-3.1G1027300.1	6054	6074	6066	-35.7	-25.1	0.703081	8	2-4,6073-6071;6-16,6070-6060;17-20,6057-6054	1-1,6074-6074[UP5];5-5,x-x[BULq];x-x,6059-6058[BULt]	((((..(((((((((((-(((.&.))).)))))))))))--))))	GCAUAAACGAGGGCGGC-CCUG&AAGGAGUCGUCUUCGU--AUGC	3	0.987252
BdiBd21-3.1G1027300.1:6067	ID9571	BdiBd21-3.1G1027300.1	6054	6075	6067	-38.3	-25.1	0.655352	9.5	3-5,6073-6071;7-17,6070-6060;18-21,6057-6054	1-2,6075-6074[UP5];6-6,x-x[BULq];x-x,6059-6058[BULt]	((((..(((((((((((-(((..&..))).)))))))))))--))))	GCAUAAACGAGGGCGGC-CCUGC&CAAGGAGUCGUCUUCGU--AUGC	3	0.9978
BdiBd21-3.1G1027300.1:6180	ID9499	BdiBd21-3.1G1027300.1	6166	6189	6180	-35.7	-23.8	0.666667	8	3-13,6187-6177;15-22,6173-6166	1-2,6189-6188[UP5];14-14,6176-6174[AILt]	((((((((...(((((((((((..&..)))))))))))--.))))))))	GAAGAAGGCCAAGGACUCUGCUGC&CAAGCAGAGUUCU--CUUUUCUUC	2	0.999341
BdiBd21-3.1G1027300.1:6347	ID12498	BdiBd21-3.1G1027300.1	6337	6357	6347	-34.6	-22.6	0.653179	7.5	2-5,6356-6353;6-13,6351-6344;14-18,6342-6338	1-1,6357-6357[UP5];x-x,6352-6352[BULt];x-x,6343-6343[BULt];19-19,6337-6337[UP3]	.(((((.((((((((.((((.&.))))-))))))))-))))).	UCAGUGCUCUUCGGCUCCGGC&CCCGG-GUUGAAGA-CAUUGU	2	0.999816
BdiBd21-3.1G1028200.1:983	ID1328	BdiBd21-3.1G1028200.1	972	992	983	-47.2	-34.2	0.724576	8	3-6,990-987;8-12,985-981;14-15,979-978;17-22,977-972	1-2,992-991[UP5];7-7,986-986[SIL];13-13,980-980[SIL];16-16,x-x[BULq]	((((((-((.(((((.((((..&..)))).))))).)).))))))	GCUGCG-GCGUCCACGGGAGGC&AACUCUGGUGGAGGCUCGCAGC	1	0.0223215
BdiBd21-3.1G1029600.1:2312	ID18194	BdiBd21-3.1G1029600.1	2304	2328	2312	-43.2	-28.4	0.657407	19	1-2,2328-2327;4-9,2325-2320;10-16,2312-2306;18-19,2305-2304	3-3,2326-2326[SIL];x-x,2319-2313[BULt];17-17,x-x[BULq]	((-(((((((.......((((((.((&)).))))))-------))))))).))	GC-CGCCGGGAAGCAGCCGGCCGUGG&CUUCGGCCG-------UCCGGCGUGC	3	1
BdiBd21-3.1G1029600.1:2333	ID13751	BdiBd21-3.1G1029600.1	2324	2342	2333	-41	-27	0.658537	9	1-3,2342-2340;5-9,2338-2334;11-15,2332-2328;18-20,2327-2325	4-4,2339-2339[SIL];10-10,2333-2333[SIL];16-17,x-x[BULq];21-21,2324-2324[UP3]	.(((--(((((.(((((.(((&))).))))).)))))..))).	CGUG--GGCGGCGCCGAGGGG&CCUGUCGGCACCGCUAUUACU	3	1
BdiBd21-3.1G1029600.1:2344	ID4106	BdiBd21-3.1G1029600.1	2332	2351	2344	-47.9	-31.66	0.66096	10.5	2-8,2350-2344;14-22,2340-2332	1-1,2351-2351[UP5];9-13,2343-2341[AILq]	(((((((((...--(((((((.&.))))))).....)))))))))	GCGCCGAGGGGA--ACCUGCGG&ACGCAGGUGAGAGCUUCGGCGC	3	0.999975
BdiBd21-3.1G1029600.1:2440	ID19111	BdiBd21-3.1G1029600.1	2429	2449	2440	-39.1	-26.4	0.675192	8.5	1-6,2449-2444;8-11,2442-2439;13-17,2438-2434;18-20,2431-2429	7-7,2443-2443[SIL];12-12,x-x[BULq];x-x,2433-2432[BULt]	(((..(((((-((((.((((((&)))))).)))).)))))--)))	GGCUUGCCUU-GCCUGGUGUUC&GAACGCGAGGUUAAGGU--GCC	2	0.999156
BdiBd21-3.1G1029600.1:2466	ID18382	BdiBd21-3.1G1029600.1	2456	2475	2466	-39.4	-27	0.685279	7	2-13,2474-2463;15-17,2460-2458	1-1,2475-2475[UP5];14-14,2462-2461[AILt];18-19,2457-2456[UP3]	..(((..((((((((((((.&.))))))))))))-.)))..	UCACCUUUCGCCGGUGCGAA&CUUGCGCCGGCGA-UGGUUC	2	1
BdiBd21-3.1G1029800.1:663	ID24201	BdiBd21-3.1G1029800.1	652	672	663	-31	-20.2	0.651613	11	5-11,668-662;12-19,660-653	1-4,672-669[UP5];x-x,661-661[BULt];20-20,652-652[UP3]	.((((((((.(((((((....&....)))))))-)))))))).	ACUGUCUUCUAUGAUCACCGG&UAAAUGGUCAU-GAAGACAGA	2	0.969641
BdiBd21-3.1G1029800.1:752	ID8241	BdiBd21-3.1G1029800.1	743	761	752	-36.4	-28.8	0.791209	5.5	1-12,761-750;14-19,748-743	13-13,749-749[SIL]	((((((.((((((((((((&)))))))))))).))))))	UGCUGCACGAAGCCCGCGU&AUGUGGGUUUUGCGCGGCA	3	0.866557
BdiBd21-3.1G1030100.1:1573	ID7176	BdiBd21-3.1G1030100.1	1563	1581	1573	-37.1	-25.1	0.67655	8	1-4,1581-1578;7-20,1576-1563	5-6,1577-1577[AILq]	((((((((((((((.-((((&))))..))))))))))))))	UGGAGUCUAGGCAUG-UGGU&AUCAAAGUGCUUGGGCUCCA	3	0.999432
BdiBd21-3.1G1030100.1:1575	ID629	BdiBd21-3.1G1030100.1	1563	1583	1575	-38.9	-26.2	0.673522	8.5	2-6,1582-1578;9-22,1576-1563	1-1,1583-1583[UP5];7-8,1577-1577[AILq]	((((((((((((((.-(((((.&.)))))..))))))))))))))	UGGAGUCUAGGCAUG-UGGUUC&AAAUCAAAGUGCUUGGGCUCCA	3	0.944328
BdiBd21-3.1G1030100.1:1608	ID13569	BdiBd21-3.1G1030100.1	1597	1619	1608	-41	-26.7	0.65122	8.5	1-2,1619-1618;3-8,1616-1611;9-17,1609-1601;19-21,1599-1597	x-x,1617-1617[BULt];x-x,1610-1610[BULt];18-18,1600-1600[SIL]	(((.(((((((((.((((((.((&))-))))))-))))))))).)))	UGUCGAGGCGCUGAAGCUGAUGG&CC-UCGGCU-UAGCGUCUUAGCA	2	1
BdiBd21-3.1G1030100.1:1738	ID24160	BdiBd21-3.1G1030100.1	1721	1747	1738	-32.1	-21.7	0.676012	14.5	4-18,1744-1730;19-22,1726-1723	1-3,1747-1745[UP5];x-x,1729-1727[BULt];23-24,1722-1721[UP3]	..((((...(((((((((((((((...&...)))))))))))))))---))))..	UACUACGCCGUGAAAGGCGACGCUGUC&UAAAGUGUUGUUUUUCAU---GUAGAA	2	0.859715
BdiBd21-3.1G1031200.2:392	ID9217	BdiBd21-3.1G1031200.2	383	400	392	-36.1	-23.7	0.65651	6.5	2-5,399-396;8-18,394-384	1-1,400-400[UP5];6-7,395-395[AILq];19-19,383-383[UP3]	.(((((((((((.-((((.&.))))..))))))))))).	AUUGGCCCCGCUA-UGUUU&CAACACGAGCGGGGUCAAA	1	0.206296
BdiBd21-3.1G1031400.1:1584	ID17910	BdiBd21-3.1G1031400.1	1571	1593	1584	-44.3	-30.3	0.683973	10.5	5-16,1589-1578;17-21,1576-1572	1-4,1593-1590[UP5];x-x,1577-1577[BULt];22-22,1571-1571[UP3]	.(((((.((((((((((((....&....))))))))))))-))))).	AGCUUCUCUCGGAACGAGGGUUA&CUUACCUUGUUCCGAG-GAGGCC	2	0.878232
BdiBd21-3.1G1031400.1:1695	ID14756	BdiBd21-3.1G1031400.1	1686	1704	1695	-40.4	-27.4	0.678218	6	2-6,1703-1699;8-18,1697-1687	1-1,1704-1704[UP5];7-7,1698-1698[SIL];19-19,1686-1686[UP3]	.(((((((((((.(((((.&.))))).))))))))))).	UCUGGAGCUCUCUCCUGUU&CGCAGGUGAGAGCUUCGGC	3	1
BdiBd21-3.1G1031500.1:1015	ID11719	BdiBd21-3.1G1031500.1	1002	1022	1015	-45.3	-32.2	0.710817	7.5	2-8,1021-1015;11-21,1014-1004	1-1,1022-1022[UP5];9-10,x-x[BULq];22-23,1003-1002[UP3]	..(((((((((((--(((((((.&.)))))))..)))))))))))..	AGGGACCCCUCUC--ACGCUUGU&CCAAGCGUUAGAGAGGGGUUCGA	2	0.0765374
BdiBd21-3.1G1031500.1:1093	ID3648	BdiBd21-3.1G1031500.1	1078	1102	1093	-42.1	-27.7	0.657957	11	2-7,1101-1096;9-17,1094-1086;19-22,1084-1081	1-1,1102-1102[UP5];8-8,1095-1095[SIL];18-18,1085-1085[SIL];23-25,1080-1078[UP3]	...((((.(((((((((.((((((.&.)))))).))))))))).))))...	UUCGUGUGGGCAGGGAGGUCAGGGA&ACCCUGAAUUUUCUGUUGACACCAA	2	0.532736
BdiBd21-3.1G1031500.1:1196	ID19831	BdiBd21-3.1G1031500.1	1185	1203	1196	-35.8	-23.4	0.653631	8.5	1-7,1203-1197;9-9,1196-1196;11-20,1195-1186	8-8,x-x[BULq];10-10,x-x[BULq];21-21,1185-1185[UP3]	.((((((((((-(-(((((((&))))))).).)))))))))).	AGUUGAGCUGG-G-CGAGCUC&GAGCUUGACUCUAGUUUGACA	3	0.987032
BdiBd21-3.1G1031500.1:1390	ID8228	BdiBd21-3.1G1031500.1	1380	1399	1390	-40.6	-27.8	0.684729	7.5	3-8,1397-1392;10-13,1390-1387;16-20,1384-1380	1-2,1399-1398[UP5];9-9,1391-1391[SIL];14-15,1386-1385[SIL]	(((((..((((.((((((..&..)))))).))))..)))))	GGUCACCCCCAGGGUCACCG&AUGUGACCGUGGGAUUGGCC	3	0.996353
BdiBd21-3.1G1031500.1:780	ID6354	BdiBd21-3.1G1031500.1	765	789	780	-39.5	-30.5	0.772152	8.5	2-11,788-779;12-13,777-776;14-23,774-765	1-1,789-789[UP5];x-x,778-778[BULt];x-x,775-775[BULt]	((((((((((.((.((((((((((.&.))))))))))-))-))))))))))	GACGAUGGGGUCGUUGGAGGCGACG&AGUCGUUUCCA-UG-CUCUAUUGUC	3	0.192865
BdiBd21-3.1G1031500.1:972	ID1759	BdiBd21-3.1G1031500.1	961	982	972	-37.2	-27.2	0.731183	9	3-6,980-977;7-21,975-961	1-2,982-981[UP5];x-x,976-976[BULt]	(((((((((((((((.((((..&..))))-)))))))))))))))	UGGGUGAACGAUCUGCAUGCCC&AAGCGU-UGGAUUGUUCACCCA	3	0.427125
BdiBd21-3.1G1031500.1:973	ID24496	BdiBd21-3.1G1031500.1	961	983	973	-38.5	-27.2	0.706494	10.5	4-7,980-977;8-22,975-961	1-3,983-981[UP5];x-x,976-976[BULt]	(((((((((((((((.((((...&...))))-)))))))))))))))	UGGGUGAACGAUCUGCAUGCCCU&UAAGCGU-UGGAUUGUUCACCCA	3	0.465087
BdiBd21-3.1G1031600.1:2097	ID13553	BdiBd21-3.1G1031600.1	2083	2110	2097	-46.7	-30.64	0.656103	19.5	2-6,2109-2105;10-12,2097-2095;13-23,2093-2083	1-1,2110-2110[UP5];7-9,2104-2098[AILt];x-x,2094-2094[BULt]	(((((((((((.(((.......(((((.&.)))))----...)))-)))))))))))	GAGGCGGAGGCUGCCGCCGGCGCCGGGA&CCUCGG----AUAGGC-GCCUUCGCUUU	0	0.258746
BdiBd21-3.1G1031800.4:1031	ID5896	BdiBd21-3.1G1031800.4	1019	1040	1031	-46.2	-32.2	0.69697	7	2-10,1039-1031;11-15,1029-1025;17-20,1023-1020	1-1,1040-1040[UP5];x-x,1030-1030[BULt];16-16,1024-1024[SIL];21-21,1019-1019[UP3]	.((((.(((((.(((((((((.&.)))))))))-))))).)))).	CGUGUGGACUUACUCCUCGCCA&AGGCGAGGAG-AGGUUGGCACC	2	0.998929
BdiBd21-3.1G1032100.1:938	ID34703	BdiBd21-3.1G1032100.1	929	947	938	-35.7	-27.8	0.778711	8.5	3-18,945-930	1-2,947-946[UP5];19-19,929-929[UP3]	.((((((((((((((((..&..)))))))))))))))).	AGCACCGCCAUCCAUGGCU&UUUUGUGGGUGGUGGUGCA	2	1
BdiBd21-3.1G1032100.1:939	ID8973	BdiBd21-3.1G1032100.1	929	948	939	-36.7	-27.8	0.757493	10.5	4-19,945-930	1-3,948-946[UP5];20-20,929-929[UP3]	.((((((((((((((((...&...)))))))))))))))).	AGCACCGCCAUCCAUGGCUG&AUUUUGUGGGUGGUGGUGCA	3	1
BdiBd21-3.1G1032600.1:2567	ID10479	BdiBd21-3.1G1032600.1	2553	2576	2567	-39.6	-26	0.656566	11	2-10,2575-2567;11-19,2564-2556	1-1,2576-2576[UP5];x-x,2566-2565[BULt];20-22,2555-2553[UP3]	...(((((((((..(((((((((.&.)))))))))--)))))))))...	GGACGCGCGGUUCAAGGUCGUCUU&CAGACGACUU--AGCUGUGCGAAA	2	0.85337
BdiBd21-3.1G1033500.1:3177	ID7736	BdiBd21-3.1G1033500.1	3168	3186	3177	-32.7	-21.8	0.666667	7.5	3-6,3184-3181;8-11,3179-3176;13-19,3174-3168	1-2,3186-3185[UP5];7-7,3180-3180[SIL];12-12,3175-3175[SIL]	(((((((.((((.((((..&..)))).)))).)))))))	UGGUCCUCCAAGAUCUCGC&AUGAGAACUUGAAGGACCG	2	0.969641
BdiBd21-3.1G1033900.1:1297	ID23674	BdiBd21-3.1G1033900.1	1281	1307	1297	-36.3	-23.8	0.655647	14.5	1-4,1307-1304;9-20,1298-1287;21-24,1284-1281	5-8,1303-1299[AILt];x-x,1286-1285[BULt]	((((..((((((((((((.....((((&))))-....))))))))))))--))))	UCCUGCAGAAGCCAACAGUGAAUGAGC&GUUC-UAUUUUGUUGGUUUCU--AGGA	3	0.992312
BdiBd21-3.1G1033900.1:3363	ID21526	BdiBd21-3.1G1033900.1	3349	3376	3363	-45.7	-30.16	0.659956	16	1-8,3376-3369;11-15,3362-3358;17-21,3355-3351	9-10,3368-3363[AILt];16-16,3357-3356[AILt];22-23,3350-3349[UP3]	..(((((..(((((......((((((((&))))))))----..)))))-.)))))..	CCGGCGUGACAGCCUCCUGAUAUCCAGC&GCUGGAUA----AUGGCUG-AACGCCUC	3	0.895028
BdiBd21-3.1G1033900.1:3417	ID7287	BdiBd21-3.1G1033900.1	3408	3426	3417	-36.4	-23.9	0.656593	6	2-6,3425-3421;8-10,3419-3417;12-16,3415-3411;18-19,3409-3408	1-1,3426-3426[UP5];7-7,3420-3420[SIL];11-11,3416-3416[SIL];17-17,3410-3410[SIL]	((.(((((.(((.(((((.&.))))).))).))))).))	GGCGAGAAGCCCUGAUGAA&AUCAUCUGGGGUUCUCUCC	2	1
BdiBd21-3.1G1033900.1:3527	ID21099	BdiBd21-3.1G1033900.1	3518	3534	3527	-35.8	-24.7	0.689944	6	1-5,3534-3530;8-19,3529-3518	6-7,x-x[BULq]	((((((((((((--(((((&)))))..))))))))))))	GAGCUGUUCGCG--UUCGC&GCGAAACUGCGAAUGGCUC	2	0.899769
BdiBd21-3.1G1033900.1:3540	ID31906	BdiBd21-3.1G1033900.1	3527	3550	3540	-40.7	-30.1	0.739558	9.5	2-8,3549-3543;10-19,3540-3531;20-21,3529-3528	1-1,3550-3550[UP5];9-9,3542-3541[AILt];x-x,3530-3530[BULt];22-22,3527-3527[UP3]	.((.((((((((((..(((((((.&.)))))))-.))))))))))-)).	GCGUUCGCCGACCCCUACUGCUGC&UUAGUAGU-UGGGUCGGUGA-CGA	3	0.682874
BdiBd21-3.1G1034000.1:601	ID16227	BdiBd21-3.1G1034000.1	591	611	601	-38.1	-26.3	0.690289	9	3-4,609-608;5-18,606-593	1-2,611-610[UP5];x-x,607-607[BULt];19-20,592-591[UP3]	..((((((((((((((.((..&..))-))))))))))))))..	CCGCGCCGUCCGAUUCGCUCC&CUAG-GGAUCGGACGGUGUUA	2	0.991357
BdiBd21-3.1G1034100.1:530	ID17226	BdiBd21-3.1G1034100.1	521	539	530	-39.1	-25.9	0.662404	8	1-7,539-533;9-11,531-529;13-16,527-524	8-8,532-532[SIL];12-12,528-528[SIL];17-19,523-521[UP3]	...((((.(((.(((((((&))))))).))).))))...	CUGUCGCGGGCGCCGUCGG&CUGACGGAGCCAGCGAGUA	2	0.999992
BdiBd21-3.1G1034100.1:533	ID27864	BdiBd21-3.1G1034100.1	523	543	533	-43.8	-30.6	0.69863	7	2-6,542-538;7-16,536-527;19-20,524-523	1-1,543-543[UP5];x-x,537-537[BULt];17-18,526-525[SIL]	((..((((((((((.(((((.&.)))))-))))))))))..))	GUCGCGGGCGCCGUCGGGGGC&UCCUCC-ACGGCGCUCGAAGC	3	0.989075
BdiBd21-3.1G1034100.1:534	ID32375	BdiBd21-3.1G1034100.1	524	544	534	-41.4	-29.3	0.707729	9.5	3-7,542-538;8-17,536-527	1-2,544-543[UP5];x-x,537-537[BULt];18-20,526-524[UP3]	...((((((((((.(((((..&..)))))-))))))))))...	UCGCGGGCGCCGUCGGGGGCG&UUCCUCC-ACGGCGCUCGAAG	3	0.987361
BdiBd21-3.1G1034100.1:540	ID19883	BdiBd21-3.1G1034100.1	529	549	540	-43.3	-28.2	0.65127	10	1-7,549-543;9-13,541-537;16-23,536-529	8-8,542-542[SIL];14-15,x-x[BULq]	((((((((--(((((.(((((((&))))))).)))))..))))))))	GGCGCCGU--CGGGGGCGUCCUC&GAGGAUGAUUUUGAUGCGGUGCC	2	0.999998
BdiBd21-3.1G1034100.1:542	ID34428	BdiBd21-3.1G1034100.1	533	555	542	-36.3	-24.6	0.677686	16.5	3-6,553-550;7-18,545-534	1-2,555-554[UP5];x-x,549-546[BULt];19-19,533-533[UP3]	.((((((((((((....((((..&..))))----)))))))))))).	CCGUCGGGGGCGUCCUCGCCGCC&UUUGGU----GCGCUCUCGACGU	2	1
BdiBd21-3.1G1034100.1:543	ID23964	BdiBd21-3.1G1034100.1	534	551	543	-37.2	-24.6	0.66129	9.5	1-2,551-550;5-6,547-546;8-19,545-534	3-4,549-548[SIL];7-7,x-x[BULq]	((((((((((((-((..((&))..)).))))))))))))	CGUCGGGGGCGU-CCUCGC&GUUUGGUGCGCUCUCGACG	2	1
BdiBd21-3.1G1034100.1:545	ID22284	BdiBd21-3.1G1034100.1	534	553	545	-43.8	-28.7	0.655251	10	2-4,552-550;7-8,547-546;10-21,545-534	1-1,553-553[UP5];5-6,549-548[SIL];9-9,x-x[BULq]	((((((((((((-((..(((.&.)))..)).))))))))))))	CGUCGGGGGCGU-CCUCGCCG&GGGUUUGGUGCGCUCUCGACG	3	1
BdiBd21-3.1G1034100.1:561	ID24376	BdiBd21-3.1G1034100.1	552	572	561	-39.2	-26.7	0.681122	15	4-9,569-564;11-18,560-553	1-3,572-570[UP5];10-10,563-561[AILt];19-19,552-552[UP3]	.((((((((...((((((...&...))))))--.)))))))).	CGCCGCCGCCAUGGCCGGGAA&UAACUGGCU--UGUGGCGGCC	2	1
BdiBd21-3.1G1034300.1:537	ID1805	BdiBd21-3.1G1034300.1	526	550	537	-40	-27.3	0.6825	15	1-8,550-543;9-17,538-530	x-x,542-539[BULt];18-21,529-526[UP3]	....(((((((((....((((((((&))))))))----)))))))))....	UCGGCCGCCUCUUCAUCGCCGGCUU&AAGCUGGU----AAGGGGCGGAUUA	2	0.999995
BdiBd21-3.1G1035000.1:2185	ID6214	BdiBd21-3.1G1035000.1	2173	2193	2185	-36.8	-24	0.652174	10.5	2-3,2192-2191;6-6,2189-2189;8-22,2187-2173	1-1,2193-2193[UP5];4-5,2190-2190[AILq];7-7,2188-2188[SIL]	(((((((((((((((.(.-((.&.))..).)))))))))))))))	GUGGCGGCGAGGCUAGUG-GCC&AGUAGAGUAGCCUUGUUGUUAC	3	0.999761
BdiBd21-3.1G1035000.1:2186	ID7075	BdiBd21-3.1G1035000.1	2175	2200	2186	-45.6	-31.8	0.697368	17.5	4-9,2197-2192;10-16,2186-2180;18-21,2178-2175	1-3,2200-2198[UP5];x-x,2191-2187[BULt];17-17,2179-2179[SIL]	((((.(((((((.....((((((...&...))))))-----))))))).))))	GGCGGCGAGGCUAGUGGCCCGCCGUC&AUAGGUGGG-----AGCUUCGGCGCC	2	0.999998
BdiBd21-3.1G1035000.1:2192	ID2329	BdiBd21-3.1G1035000.1	2175	2201	2192	-46.5	-31.8	0.683871	19.5	5-10,2197-2192;11-17,2186-2180;19-22,2178-2175	1-4,2201-2198[UP5];x-x,2191-2187[BULt];18-18,2179-2179[SIL]	((((.(((((((.....((((((....&....))))))-----))))))).))))	GGCGGCGAGGCUAGUGGCCCGCCGUCA&AAUAGGUGGG-----AGCUUCGGCGCC	2	0.999999
BdiBd21-3.1G1035000.1:2199	ID7835	BdiBd21-3.1G1035000.1	2190	2208	2199	-32.6	-22.9	0.702454	9	3-12,2206-2197;13-15,2195-2193;17-19,2192-2190	1-2,2208-2207[UP5];x-x,2196-2196[BULt];16-16,x-x[BULq]	(((-(((.((((((((((..&..))))))))))-))).)))	GGC-CCGCCGUCAGGAUCGC&AUGAUUUUGAUG-CGGUGCC	3	0.999998
BdiBd21-3.1G1035000.1:2222	ID13207	BdiBd21-3.1G1035000.1	2215	2232	2222	-40.1	-26.1	0.650873	7	1-4,2232-2229;5-11,2227-2221;13-15,2220-2218;17-19,2217-2215	x-x,2228-2228[BULt];12-12,x-x[BULq];16-16,x-x[BULq]	(((-(((-(((((((.((((&))))-))))))).))).)))	GAG-GCG-ACCAGGCUCCGG&CCGG-GUUUGGUGCGCUCUC	3	1
BdiBd21-3.1G1035000.1:2225	ID27742	BdiBd21-3.1G1035000.1	2216	2233	2225	-33.6	-22.6	0.672619	9.5	1-9,2233-2225;12-15,2223-2220	10-11,2224-2224[AILq];16-19,2219-2216[UP3]	....((((.-(((((((((&)))))))))..))))....	AGGCGACCA-GGCUCCGGA&UCCGGAGCUAGGGUUUAAU	2	1
BdiBd21-3.1G1035000.1:2240	ID7175	BdiBd21-3.1G1035000.1	2231	2249	2240	-35.5	-23.08	0.650141	10	2-3,2248-2247;7-14,2243-2236;16-19,2234-2231	1-1,2249-2249[UP5];4-6,2246-2244[SIL];15-15,2235-2235[SIL]	((((.((((((((...((.&.))...)))))))).))))	GGAGGCCGAGUACGAGGAG&AUCAAAGUGCUUGGGCUCC	3	1
BdiBd21-3.1G1035600.1:1695	ID32473	BdiBd21-3.1G1035600.1	1686	1704	1695	-25.9	-17.7	0.683398	6	1-12,1704-1693;15-17,1690-1688	13-14,1692-1691[SIL];18-19,1687-1686[UP3]	..(((..((((((((((((&))))))))))))..)))..	CAAAAGAACGAUGCGCGAA&UUCGCGUAUUGUAAUUUCA	2	0.993986
BdiBd21-3.1G1035600.1:1701	ID30699	BdiBd21-3.1G1035600.1	1692	1710	1701	-28.4	-21.7	0.764085	6	1-4,1710-1707;6-18,1705-1693	5-5,1706-1706[SIL];19-19,1692-1692[UP3]	.(((((((((((((.((((&)))).))))))))))))).	AACGAUGCGCGAAGAACUA&UGGUAUUUCGCGUAUUGUA	2	0.669088
BdiBd21-3.1G1035600.1:2741	ID18282	BdiBd21-3.1G1035600.1	2727	2751	2741	-40.4	-27.2	0.673267	8	1-6,2751-2746;7-7,2744-2744;9-13,2742-2738;14-23,2736-2727	x-x,2745-2745[BULt];8-8,2743-2743[SIL];x-x,2737-2737[BULt]	((((((((((.(((((.(.((((((&))))))-).)))))-))))))))))	GUGGAGGACCAUUAGGUCGCAGAAG&CUUCUG-GUUUUAA-GGUCCUUCGC	2	0.970173
BdiBd21-3.1G1035600.2:1518	ID33555	BdiBd21-3.1G1035600.2	1509	1527	1518	-27.7	-18.7	0.67509	7	2-14,1526-1514	1-1,1527-1527[UP5];15-19,1513-1509[UP3]	.....(((((((((((((.&.))))))))))))).....	GAUUCAUUAUCCUCUACAU&UUGUAGAGGAUGAUUUUGA	2	1
BdiBd21-3.1G1035600.2:1698	ID26755	BdiBd21-3.1G1035600.2	1687	1707	1698	-27.5	-17.9	0.650909	9.5	4-15,1704-1693;18-20,1690-1688	1-3,1707-1705[UP5];16-17,1692-1691[SIL];21-21,1687-1687[UP3]	.(((..((((((((((((...&...))))))))))))..))).	AAAAGAACGAUGCGCGAAGAA&UAUUUCGCGUAUUGUAAUUUC	2	0.992088
BdiBd21-3.1G1036100.1:1208	ID1199	BdiBd21-3.1G1036100.1	1189	1218	1208	-49.5	-33.9	0.684848	9.5	1-5,1218-1214;6-12,1212-1206;14-20,1205-1199;21-26,1194-1189	x-x,1213-1213[BULt];13-13,x-x[BULq];x-x,1198-1195[BULt]	((((((....(((((((-(((((((.(((((&)))))-))))))).)))))))----))))))	GCUGCUAUGGCUACUGC-UGCAGGAUCUGUU&AACGG-UCCUGUAAGCAGUAG----AGUAGC	2	0.198428
BdiBd21-3.1G1036150.1:6340	ID2815	BdiBd21-3.1G1036150.1	6328	6351	6340	-36.2	-25.2	0.696133	12.5	4-7,6348-6345;8-13,6342-6337;14-21,6335-6328	1-3,6351-6349[UP5];x-x,6344-6343[BULt];x-x,6336-6336[BULt]	((((((((.((((((..((((...&...))))--))))))-))))))))	GGGCAGCCAGCGGAAUCACCACCG&AAUUGGU--UUUUGC-GGCUGUCC	3	1
BdiBd21-3.1G1036150.1:6341	ID24816	BdiBd21-3.1G1036150.1	6328	6352	6341	-37.5	-25.2	0.672	14.5	5-8,6348-6345;9-14,6342-6337;15-22,6335-6328	1-4,6352-6349[UP5];x-x,6344-6343[BULt];x-x,6336-6336[BULt]	((((((((.((((((..((((....&....))))--))))))-))))))))	GGGCAGCCAGCGGAAUCACCACCGU&UAAUUGGU--UUUUGC-GGCUGUCC	2	1
BdiBd21-3.1G1036150.2:6584	ID33516	BdiBd21-3.1G1036150.2	6574	6595	6584	-34.3	-25.2	0.734694	9.5	2-5,6594-6591;6-11,6588-6583;12-19,6581-6574	1-1,6595-6595[UP5];x-x,6590-6589[BULt];x-x,6582-6582[BULt]	((((((((.((((((..((((.&.))))--))))))-))))))))	GGGCAGCCAGCGGAAUCACCAC&UUGGU--UUUUGC-GGCUGUCC	3	0.999999
BdiBd21-3.1G1036150.2:6586	ID2815	BdiBd21-3.1G1036150.2	6574	6597	6586	-36.2	-25.2	0.696133	12.5	4-7,6594-6591;8-13,6588-6583;14-21,6581-6574	1-3,6597-6595[UP5];x-x,6590-6589[BULt];x-x,6582-6582[BULt]	((((((((.((((((..((((...&...))))--))))))-))))))))	GGGCAGCCAGCGGAAUCACCACCG&AAUUGGU--UUUUGC-GGCUGUCC	2	1
BdiBd21-3.1G1036150.2:6587	ID24816	BdiBd21-3.1G1036150.2	6574	6598	6587	-37.5	-25.2	0.672	14.5	5-8,6594-6591;9-14,6588-6583;15-22,6581-6574	1-4,6598-6595[UP5];x-x,6590-6589[BULt];x-x,6582-6582[BULt]	((((((((.((((((..((((....&....))))--))))))-))))))))	GGGCAGCCAGCGGAAUCACCACCGU&UAAUUGGU--UUUUGC-GGCUGUCC	2	1
BdiBd21-3.1G1037000.1:1144	ID5666	BdiBd21-3.1G1037000.1	1128	1153	1144	-39.5	-25.9	0.655696	10.5	2-6,1152-1148;8-14,1146-1140;15-21,1134-1128	1-1,1153-1153[UP5];7-7,1147-1147[SIL];x-x,1139-1135[BULt]	(((((((.....(((((((.(((((.&.))))).)))))))-----)))))))	UGACCAGUUAAUGACCGAGACACGCA&AGCGUGCUUUGGUC-----UUGGUCA	2	1
BdiBd21-3.1G1037700.1:454	ID5512	BdiBd21-3.1G1037700.1	444	463	454	-34.8	-24.2	0.695402	6.5	2-10,462-454;12-13,452-451;16-19,447-444	1-1,463-463[UP5];11-11,453-453[SIL];14-15,450-448[AILt]	((((...((.(((((((((.&.))))))))).))-..))))	CCUCCUCGCCUCCAUCGGCG&AGCCGAUGGAAGU-UUGAGG	2	0.995626
BdiBd21-3.1G1037700.1:455	ID1699	BdiBd21-3.1G1037700.1	444	464	455	-35.7	-24.2	0.677871	8.5	3-11,462-454;13-14,452-451;17-20,447-444	1-2,464-463[UP5];12-12,453-453[SIL];15-16,450-448[AILt]	((((...((.(((((((((..&..))))))))).))-..))))	CCUCCUCGCCUCCAUCGGCGG&AAGCCGAUGGAAGU-UUGAGG	2	0.998514
BdiBd21-3.1G1037700.1:461	ID18382	BdiBd21-3.1G1037700.1	452	470	461	-39.4	-27.5	0.69797	8	3-9,468-462;11-16,460-455	1-2,470-469[UP5];10-10,461-461[SIL];17-19,454-452[UP3]	...((((((.(((((((..&..))))))).))))))...	CCUCCAUCGGCGGCGCAUC&CUUGCGCCGGCGAUGGUUC	3	1
BdiBd21-3.1G1037700.1:462	ID13883	BdiBd21-3.1G1037700.1	452	478	462	-42.7	-27.9	0.653396	19	1-3,478-476;4-10,468-462;12-17,460-455	x-x,475-469[BULt];11-11,461-461[SIL];18-20,454-452[UP3]	...((((((.(((((((.......(((&)))-------))))))).))))))...	CCUCCAUCGGCGGCGCAUCCUACGAGG&CCU-------UGCGCCGGCGAUGGUUC	3	1
BdiBd21-3.1G1037700.1:521	ID28234	BdiBd21-3.1G1037700.1	513	530	521	-38.1	-25.4	0.666667	6.5	1-9,530-522;12-12,519-519;15-19,517-513	10-11,521-520[SIL];13-14,518-518[AILq]	(((((.-(..(((((((((&)))))))))..)..)))))	GGUGUC-CGACGGCGCCGA&UCGGCGCCGGUGAAAUACC	2	1
BdiBd21-3.1G1037700.1:533	ID6073	BdiBd21-3.1G1037700.1	523	541	533	-43.2	-28.7	0.664352	9	4-7,538-535;9-11,534-532;12-19,530-523	1-3,541-539[UP5];8-8,x-x[BULq];x-x,531-531[BULt]	((((((((.(((-((((...&...)))).)))-))))))))	GGCGCCGAGAGC-CCCAAGA&AGGUGGGAGCU-UCGGCGCC	3	1
BdiBd21-3.1G1038200.1:1297	ID33516	BdiBd21-3.1G1038200.1	1287	1306	1297	-34.3	-22.6	0.658892	11	3-10,1304-1297;13-19,1293-1287	1-2,1306-1305[UP5];11-12,1296-1294[AILt]	(((((((...((((((((..&..))))))))-..)))))))	GGACAGCAUCCAGAAGCCUU&UUGGUUUUUG-CGGCUGUCC	3	1
BdiBd21-3.1G1038200.1:1320	ID26170	BdiBd21-3.1G1038200.1	1311	1329	1320	-35.1	-25.9	0.737892	6	3-16,1327-1314;18-19,1313-1312	1-2,1329-1328[UP5];17-17,x-x[BULq];20-20,1311-1311[UP3]	.((-((((((((((((((..&..)))))))))))))).)).	CGA-CAGCAUUCCCAAGCCA&UAGUUUGGGAAUGCUGCUCU	2	0.785494
BdiBd21-3.1G1038200.1:1321	ID22819	BdiBd21-3.1G1038200.1	1310	1330	1321	-39.1	-25.9	0.662404	9	4-17,1327-1314;19-20,1313-1312	1-3,1330-1328[UP5];18-18,x-x[BULq];21-22,1311-1310[UP3]	..((-((((((((((((((...&...)))))))))))))).))..	UCGA-CAGCAUUCCCAAGCCAA&GUAGUUUGGGAAUGCUGCUCUA	2	0.999054
BdiBd21-3.1G1038200.1:1322	ID6265	BdiBd21-3.1G1038200.1	1313	1335	1322	-33.3	-25.6	0.768769	11	1-4,1335-1332;5-18,1327-1314	x-x,1331-1328[BULt];19-19,1313-1313[UP3]	.((((((((((((((....((((&))))----)))))))))))))).	ACAGCAUUCCCAAGCCAAUUGCU&AGUA----GUUUGGGAAUGCUGC	2	0.644818
BdiBd21-3.1G1038200.1:1325	ID28101	BdiBd21-3.1G1038200.1	1313	1341	1325	-40.5	-29.3	0.723457	19	2-9,1340-1333;10-21,1325-1314	1-1,1341-1341[UP5];x-x,1332-1326[BULt];22-22,1313-1313[UP3]	.((((((((((((.......((((((((.&.))))))))-------)))))))))))).	ACAGCAUUCCCAAGCCAAUUGCUGCUUGG&UCGAGUAGU-------UUGGGAAUGCUGC	3	0.441666
BdiBd21-3.1G1038200.1:641	ID12601	BdiBd21-3.1G1038200.1	627	651	641	-40.4	-26.5	0.655941	9	1-2,651-650;3-13,648-638;14-15,634-633;17-20,630-627	x-x,649-649[BULt];x-x,637-635[BULt];16-16,632-631[AILt]	((((..((...(((((((((((.((&))-)))))))))))---))-.))))	GCUGCGGAUCCCACUCCCCGGGAGG&CC-CUCGGGGAGUG---UU-AUAGC	3	0.998452
BdiBd21-3.1G1038200.2:1297	ID33516	BdiBd21-3.1G1038200.2	1287	1306	1297	-34.3	-22.6	0.658892	11	3-10,1304-1297;13-19,1293-1287	1-2,1306-1305[UP5];11-12,1296-1294[AILt]	(((((((...((((((((..&..))))))))-..)))))))	GGACAGCAUCCAGAAGCCUU&UUGGUUUUUG-CGGCUGUCC	2	1
BdiBd21-3.1G1038200.2:1320	ID26170	BdiBd21-3.1G1038200.2	1311	1329	1320	-35.1	-25.9	0.737892	6	3-16,1327-1314;18-19,1313-1312	1-2,1329-1328[UP5];17-17,x-x[BULq];20-20,1311-1311[UP3]	.((-((((((((((((((..&..)))))))))))))).)).	CGA-CAGCAUUCCCAAGCCA&UAGUUUGGGAAUGCUGCUCU	2	0.791112
BdiBd21-3.1G1038200.2:1321	ID22819	BdiBd21-3.1G1038200.2	1310	1330	1321	-39.1	-25.9	0.662404	9	4-17,1327-1314;19-20,1313-1312	1-3,1330-1328[UP5];18-18,x-x[BULq];21-22,1311-1310[UP3]	..((-((((((((((((((...&...)))))))))))))).))..	UCGA-CAGCAUUCCCAAGCCAA&GUAGUUUGGGAAUGCUGCUCUA	2	0.999028
BdiBd21-3.1G1038200.2:1322	ID6265	BdiBd21-3.1G1038200.2	1313	1335	1322	-33.3	-25.6	0.768769	11	1-4,1335-1332;5-18,1327-1314	x-x,1331-1328[BULt];19-19,1313-1313[UP3]	.((((((((((((((....((((&))))----)))))))))))))).	ACAGCAUUCCCAAGCCAAUUGCU&AGUA----GUUUGGGAAUGCUGC	2	0.5723
BdiBd21-3.1G1038200.2:1324	ID14493	BdiBd21-3.1G1038200.2	1315	1340	1324	-32.6	-26.1	0.800613	17	1-8,1340-1333;9-19,1325-1315	x-x,1332-1326[BULt]	(((((((((((.......((((((((&))))))))-------)))))))))))	AGCAUUCCCAAGCCAAUUGCUGCUUG&CGAGUAGU-------UUGGGAAUGCU	3	0.27175
BdiBd21-3.1G1038200.2:1325	ID28101	BdiBd21-3.1G1038200.2	1313	1341	1325	-40.5	-29.3	0.723457	19	2-9,1340-1333;10-21,1325-1314	1-1,1341-1341[UP5];x-x,1332-1326[BULt];22-22,1313-1313[UP3]	.((((((((((((.......((((((((.&.))))))))-------)))))))))))).	ACAGCAUUCCCAAGCCAAUUGCUGCUUGG&UCGAGUAGU-------UUGGGAAUGCUGC	2	0.466423
BdiBd21-3.1G1038900.1:124	ID32938	BdiBd21-3.1G1038900.1	115	132	124	-42.8	-27.9	0.651869	7.5	3-6,130-127;8-10,126-124;12-20,123-115	1-2,132-131[UP5];7-7,x-x[BULq];11-11,x-x[BULq]	(((((((((-(((-((((..&..)))).))).)))))))))	GGCCGCCGU-CUG-UGUCUA&UUGACAGCAGGACGGUGGCC	3	1
BdiBd21-3.1G1038900.1:127	ID11294	BdiBd21-3.1G1038900.1	115	137	127	-50.9	-34.7	0.681729	5.5	1-6,137-132;7-10,130-127;12-14,126-124;16-24,123-115	x-x,131-131[BULt];11-11,x-x[BULq];15-15,x-x[BULq]	(((((((((-(((-((((.((((((&))))))-)))).))).)))))))))	GGCCGCCGU-CUG-UGUCUAAGAUG&CAUCUU-GACAGCAGGACGGUGGCC	3	0.465087
BdiBd21-3.1G1038900.1:129	ID7578	BdiBd21-3.1G1038900.1	115	148	129	-48.3	-31.9	0.660455	26	2-9,147-140;10-12,129-127;13-23,125-115	1-1,148-148[UP5];x-x,139-130[BULt];x-x,126-126[BULt]	(((((((((((.(((..........((((((((.&.))))))))----------)))-)))))))))))	GGCCGCCGUCUGUGUCUAAGAUGAAUGUCGAGAA&AUCUUGACA----------GCA-GGACGGUGGCC	3	0.957318
BdiBd21-3.1G1038900.1:167	ID20506	BdiBd21-3.1G1038900.1	157	176	167	-41.9	-30.7	0.732697	8	1-2,176-175;4-6,173-171;8-17,169-160	3-3,174-174[SIL];7-7,170-170[SIL];18-20,159-157[UP3]	...((((((((((.(((.((&)).))).))))))))))...	AGAUGGCGGGCGCCGUGCGC&GCACAUUGCGCCCGCCAGUA	3	0.718731
BdiBd21-3.1G1038900.1:171	ID32851	BdiBd21-3.1G1038900.1	160	180	171	-46.8	-31	0.662393	14	6-10,175-171;14-23,169-160	1-5,180-176[UP5];11-13,170-170[AILq]	((((((((((.--(((((.....&.....)))))...))))))))))	UGGCGGGCGCC--GUGCGCACCG&UUGAACGCACAUUGCGCCCGCCA	3	0.957682
BdiBd21-3.1G1038900.1:172	ID4734	BdiBd21-3.1G1038900.1	158	182	172	-48.7	-31.8	0.652977	10	2-5,181-178;6-10,176-172;12-15,171-168;17-24,165-158	1-1,182-182[UP5];x-x,177-177[BULt];11-11,x-x[BULq];16-16,167-166[AILt]	((((((((..((((-(((((.((((.&.))))-))))).))))-.))))))))	GAUGGCGGGCGCCG-UGCGCACCGGG&ACUGG-GCGCAGCGGU-ACUGUUAUC	3	0.965253
BdiBd21-3.1G1038900.1:175	ID18726	BdiBd21-3.1G1038900.1	160	189	175	-50.2	-34.1	0.679283	18.5	1-5,189-185;8-8,182-182;9-10,176-175;12-14,173-171;16-25,169-160	6-7,184-183[SIL];x-x,181-177[BULt];11-11,174-174[SIL];15-15,170-170[SIL]	((((((((((.(((.((.....(..(((((&)))))..)-----)).))).))))))))))	UGGCGGGCGCCGUGCGCACCGGGGGCAAGG&CUUUGAAC-----GCACAUUGCGCCCGCCA	3	0.517367
BdiBd21-3.1G1038900.1:176	ID29046	BdiBd21-3.1G1038900.1	160	190	176	-52.1	-34.3	0.658349	19	1-6,190-185;9-9,182-182;10-11,176-175;13-15,173-171;17-26,169-160	7-8,184-183[SIL];x-x,181-177[BULt];12-12,174-174[SIL];16-16,170-170[SIL]	((((((((((.(((.((.....(..((((((&))))))..)-----)).))).))))))))))	UGGCGGGCGCCGUGCGCACCGGGGGCAAGGG&UCUUUGAAC-----GCACAUUGCGCCCGCCA	2	0.628753
BdiBd21-3.1G1038900.1:177	ID2411	BdiBd21-3.1G1038900.1	169	186	177	-33.3	-24.8	0.744745	8	3-12,184-175;14-18,174-170	1-2,186-185[UP5];13-13,x-x[BULq];19-19,169-169[UP3]	.(((((-((((((((((..&..)))))))))).))))).	CCGUGC-GCACCGGGGGCA&AAUCCCCGGUGUUGUAUGU	3	0.993523
BdiBd21-3.1G1038900.1:228	ID2139	BdiBd21-3.1G1038900.1	217	237	228	-29.9	-20.6	0.688963	8.5	2-14,236-224	1-1,237-237[UP5];15-21,223-217[UP3]	.......(((((((((((((.&.))))))))))))).......	UUCACAAGACCACAACAACUG&AAGUUGUUGUGGUUAAAAAGC	3	0.98623
BdiBd21-3.1G1038900.1:229	ID567	BdiBd21-3.1G1038900.1	217	238	229	-30.8	-20.6	0.668831	10.5	3-15,236-224	1-2,238-237[UP5];16-22,223-217[UP3]	.......(((((((((((((..&..))))))))))))).......	UUCACAAGACCACAACAACUGA&AAAGUUGUUGUGGUUAAAAAGC	2	0.992497
BdiBd21-3.1G1038900.1:341	ID34677	BdiBd21-3.1G1038900.1	331	350	341	-30.3	-19.9	0.656766	5	1-8,350-343;10-12,341-339;14-20,337-331	9-9,342-342[SIL];13-13,338-338[SIL]	(((((((.(((.((((((((&)))))))).))).)))))))	UCCAAUUUCAGAACCCGAAA&UUUUGGGUCUUGUAAUUGGA	2	1
BdiBd21-3.1G1038900.1:345	ID21478	BdiBd21-3.1G1038900.1	331	354	345	-40.7	-26.6	0.653563	5.5	1-2,354-353;4-12,351-343;14-16,341-339;18-24,337-331	3-3,352-352[SIL];13-13,342-342[SIL];17-17,338-338[SIL]	(((((((.(((.(((((((((.((&)).))))))))).))).)))))))	UCCAAUUUCAGAACCCGAAAGUGC&GCUCUUUUGGGUCUUGUAAUUGGA	2	0.987243
BdiBd21-3.1G1038900.1:534	ID18766	BdiBd21-3.1G1038900.1	521	543	534	-36.8	-25.3	0.6875	14	1-3,543-541;5-12,539-532;13-18,527-522	4-4,540-540[SIL];x-x,531-528[BULt];19-19,521-521[UP3]	.((((((....((((((((.(((&))).))))))))----)))))).	CGCCAGCAUUGGUGCUGCUCAGG&CUUUGGCAGUAC----GCUGGCU	3	1
BdiBd21-3.1G1039800.1:233	ID21389	BdiBd21-3.1G1039800.1	221	242	233	-38.4	-30.1	0.783854	9.5	5-22,238-221	1-4,242-239[UP5]	((((((((((((((((((....&....))))))))))))))))))	UGGAGCGGAGCUUCCCUGAACU&GCUAUAGGGAAGUUCCGUUUCA	3	0.0169951
BdiBd21-3.1G1039800.1:237	ID15898	BdiBd21-3.1G1039800.1	222	246	237	-43.2	-28.7	0.664352	17.5	9-25,238-222	1-8,246-239[UP5]	(((((((((((((((((........&........)))))))))))))))))	GGAGCGGAGCUUCCCUGAACUGUCA&CUAAGCUAUAGGGAAGUUCCGUUUC	2	0.298047
BdiBd21-3.1G1040100.1:1703	ID26110	BdiBd21-3.1G1040100.1	1693	1712	1703	-35.6	-23.6	0.662921	8	3-14,1710-1699;16-19,1697-1694	1-2,1712-1711[UP5];15-15,1698-1698[SIL];20-20,1693-1693[UP3]	.((((.((((((((((((..&..)))))))))))).)))).	AACUGGCAAGGUCUGUACAG&UAGUGCAGAUCUUGGUGGUA	2	1
BdiBd21-3.1G1040100.1:651	ID17993	BdiBd21-3.1G1040100.1	641	660	651	-32	-22.1	0.690625	14.5	5-16,656-645	1-4,660-657[UP5];17-20,644-641[UP3]	....((((((((((((....&....))))))))))))....	GAACCGCUCCGCCGGCGCCG&CUUAGUUGGUGGAGUGAUUU	2	0.999944
BdiBd21-3.1G1040200.1:1051	ID26431	BdiBd21-3.1G1040200.1	1036	1059	1051	-34.8	-24.1	0.692529	9	1-5,1059-1055;7-14,1054-1047;15-20,1041-1036	6-6,x-x[BULq];x-x,1046-1042[BULt]	((((((.....((((((((-(((((&))))).))))))))-----))))))	GAGGGAGUUGCCUGAAGGA-CGGUA&UAUCGAUCCUUUAG-----UCCCUC	2	0.950612
BdiBd21-3.1G1040200.1:1308	ID1417	BdiBd21-3.1G1040200.1	1298	1317	1308	-28.5	-20.3	0.712281	7	2-10,1316-1308;11-13,1306-1304;15-19,1302-1298	1-1,1317-1317[UP5];x-x,1307-1307[BULt];14-14,1303-1303[SIL]	(((((.(((.(((((((((.&.)))))))))-))).)))))	GACCUGAAACGCCAGGGGUG&AACUUCUGGU-UUUAAGGUC	3	0.993741
BdiBd21-3.1G1040200.1:266	ID18599	BdiBd21-3.1G1040200.1	258	275	266	-34.7	-23.1	0.665706	7.5	1-12,275-264;16-19,261-258	13-15,263-262[AILq]	((((..-((((((((((((&))))))))))))...))))	UGGCGA-UGGUUCGUGGAG&CUUUACGAGCCGAAAGCCG	3	0.999688
BdiBd21-3.1G1040200.1:281	ID31801	BdiBd21-3.1G1040200.1	267	289	281	-47.8	-31.6	0.661088	8.5	3-5,287-285;7-15,284-276;16-22,274-268	1-2,289-288[UP5];6-6,x-x[BULq];x-x,275-275[BULt];23-23,267-267[UP3]	.(((((((.(((((((((-(((..&..))).)))))))))-))))))).	UUCGUGGAGGGAGUCGCC-GCUCG&UUAGCAGGCGAUUCC-UCCACGGC	3	0.983515
BdiBd21-3.1G1040200.1:339	ID32574	BdiBd21-3.1G1040200.1	330	349	339	-32.9	-22.3	0.677812	8	1-7,349-343;9-12,340-337;14-19,335-330	8-8,342-341[AILt];13-13,336-336[SIL]	((((((.((((..(((((((&)))))))-.)))).))))))	CGGAGAACAGCGCGCUGGAG&UUCUAGU-AGCUGGUUUCCG	3	1
BdiBd21-3.1G1040200.1:344	ID13207	BdiBd21-3.1G1040200.1	332	353	344	-40.1	-28.6	0.713217	9	1-4,353-350;6-15,348-339;16-19,335-332	5-5,349-349[SIL];x-x,338-336[BULt]	((((...((((((((((.((((&)))).))))))))))---))))	GAGAACAGCGCGCUGGAGCCGG&CCGGGUUUGGUGCGC---UCUC	3	0.999991
BdiBd21-3.1G1040200.1:354	ID34274	BdiBd21-3.1G1040200.1	345	363	354	-36.8	-25.8	0.701087	9	1-3,363-361;6-15,358-349;17-18,347-346	4-5,360-359[SIL];16-16,348-348[SIL];19-19,345-345[UP3]	.((.((((((((((..(((&)))..)))))))))).)).	UGGAGCCGGGCGGGGAGAA&UUUGACCCGUUCGGCACCU	3	0.99922
BdiBd21-3.1G1040200.1:355	ID34630	BdiBd21-3.1G1040200.1	346	364	355	-36.1	-25.8	0.714681	8.5	1-4,364-361;7-16,358-349;18-19,347-346	5-6,360-359[SIL];17-17,348-348[SIL]	((.((((((((((..((((&))))..)))))))))).))	GGAGCCGGGCGGGGAGAAG&UUUUGACCCGUUCGGCACC	3	0.994004
BdiBd21-3.1G1040200.1:360	ID32079	BdiBd21-3.1G1040200.1	348	369	360	-35.2	-24.1	0.684659	17	6-9,364-361;12-21,358-349	1-5,369-365[UP5];10-11,360-359[SIL];22-22,348-348[UP3]	.((((((((((..((((.....&.....))))..)))))))))).	AGCCGGGCGGGGAGAAGUCUGA&UUAUUUUUUGACCCGUUCGGCA	3	0.995119
BdiBd21-3.1G1040400.1:615	ID14836	BdiBd21-3.1G1040400.1	605	625	615	-44	-29.98	0.681364	7	1-4,625-622;5-13,620-612;18-21,609-606	x-x,621-621[BULt];14-17,611-610[AILq];22-22,605-605[UP3]	.((((..--(((((((((.((((&))))-)))))))))....)))).	UCUCCUC--CUCCUCCUCGGGCG&CGCC-GAGGAGGAGUUUUGGAGU	2	1
BdiBd21-3.1G1040400.1:616	ID20895	BdiBd21-3.1G1040400.1	607	626	616	-42.3	-29.4	0.695035	6	1-2,626-625;3-11,623-615;13-15,613-611;17-19,609-607	x-x,624-624[BULt];12-12,614-614[SIL];16-16,610-610[SIL]	(((.(((.(((((((((.((&))-))))))))).))).)))	UCCUCCUCCUCCUCGGGCGC&GC-CCUGAGGAGUAGGCGGA	2	0.99999
BdiBd21-3.1G1040400.1:617	ID5491	BdiBd21-3.1G1040400.1	607	627	617	-43.9	-29.4	0.669704	6	2-3,626-625;4-12,623-615;14-16,613-611;18-20,609-607	1-1,627-627[UP5];x-x,624-624[BULt];13-13,614-614[SIL];17-17,610-610[SIL]	(((.(((.(((((((((.((.&.))-))))))))).))).)))	UCCUCCUCCUCCUCGGGCGCG&AGC-CCUGAGGAGUAGGCGGA	2	1
BdiBd21-3.1G1040400.1:618	ID1681	BdiBd21-3.1G1040400.1	607	628	618	-44.8	-29.4	0.65625	8	3-4,626-625;5-13,623-615;15-17,613-611;19-21,609-607	1-2,628-627[UP5];x-x,624-624[BULt];14-14,614-614[SIL];18-18,610-610[SIL]	(((.(((.(((((((((.((..&..))-))))))))).))).)))	UCCUCCUCCUCCUCGGGCGCGA&AAGC-CCUGAGGAGUAGGCGGA	2	1
BdiBd21-3.1G1040400.1:622	ID18666	BdiBd21-3.1G1040400.1	613	631	622	-36.3	-26.1	0.719008	7	1-6,631-626;8-14,624-618	7-7,625-625[SIL];15-19,617-613[UP3]	.....(((((((.((((((&)))))).))))))).....	UCCUCCUCGGGCGCGAAAG&CUUUCGGGCCCGAGUUGUA	2	0.99864
BdiBd21-3.1G1040400.1:636	ID1718	BdiBd21-3.1G1040400.1	625	645	636	-39.2	-25.6	0.653061	7.5	2-11,644-635;13-14,633-632;16-21,630-625	1-1,645-645[UP5];12-12,634-634[SIL];15-15,631-631[SIL]	((((((.((.((((((((((.&.)))))))))).)).))))))	GCGAAAGGCAAUGGCGUGCUG&AAGCGCGUCGUGGUAUUUCGC	2	1
BdiBd21-3.1G1040600.1:640	ID29970	BdiBd21-3.1G1040600.1	629	650	640	-41.6	-27.1	0.651442	6	1-3,650-648;4-7,646-643;9-17,641-633;19-21,631-629	x-x,647-647[BULt];8-8,642-642[SIL];18-18,632-632[SIL]	(((.(((((((((.((((.(((&)))-)))).))))))))).)))	UGGCAUUGCCGCGCUCUGCGCA&UGC-CAGAACGCGGUGAUACCA	3	0.958043
BdiBd21-3.1G1040700.1:2076	ID11878	BdiBd21-3.1G1040700.1	2060	2084	2076	-42.6	-28.7	0.673709	8	1-6,2084-2079;8-10,2078-2076;11-16,2074-2069;17-21,2064-2060	7-7,x-x[BULq];x-x,2075-2075[BULt];x-x,2068-2065[BULt]	(((((....((((((.(((-((((((&)))))).)))-))))))----)))))	GGUGGCAUUUAUCACGCGC-UUCUGG&CCAGAACGCG-GUGAUA----CCACC	3	0.725871
BdiBd21-3.1G1040700.1:2248	ID13389	BdiBd21-3.1G1040700.1	2240	2257	2248	-40.5	-26.68	0.658765	9.5	1-3,2257-2255;7-15,2251-2243;17-18,2242-2241	4-6,2254-2252[SIL];16-16,x-x[BULq];19-19,2240-2240[UP3]	.((-(((((((((...(((&)))...))))))))).)).	ACC-UGGGCCCCCGGGGGG&CCUAAGGGGGGCUCAUGGA	3	0.998983
BdiBd21-3.1G1040700.1:2262	ID33115	BdiBd21-3.1G1040700.1	2253	2271	2262	-35.8	-25.2	0.703911	7	1-2,2271-2270;5-14,2267-2258;16-19,2256-2253	3-4,2269-2268[SIL];15-15,2257-2257[SIL]	((((.((((((((((..((&))..)))))))))).))))	GGGGGGGGGAUGUAAGAAA&UUGAUUACGUCCCUGCCCU	3	0.999337
BdiBd21-3.1G1040700.1:2389	ID1668	BdiBd21-3.1G1040700.1	2379	2398	2389	-33.1	-22.9	0.691843	7.5	2-16,2397-2383	1-1,2398-2398[UP5];17-20,2382-2379[UP3]	....(((((((((((((((.&.)))))))))))))))....	UUGGUGGACAUGUAUGGUUG&AAGCCAUGCAUGUCUAAGUA	3	0.969964
BdiBd21-3.1G1040700.1:2392	ID8295	BdiBd21-3.1G1040700.1	2381	2401	2392	-33.4	-22.9	0.685629	11.5	5-19,2397-2383	1-4,2401-2398[UP5];20-21,2382-2381[UP3]	..(((((((((((((((....&....)))))))))))))))..	GGUGGACAUGUAUGGUUGGGU&AUUAAGCCAUGCAUGUCUAAG	3	0.891367
BdiBd21-3.1G1040700.1:2396	ID424	BdiBd21-3.1G1040700.1	2385	2405	2396	-33.3	-22	0.660661	9.5	3-7,2403-2399;9-21,2397-2385	1-2,2405-2404[UP5];8-8,2398-2398[SIL]	(((((((((((((.(((((..&..))))).)))))))))))))	GACAUGUAUGGUUGGGUUUCA&AAAGAUUAAGCCAUGCAUGUC	3	0.975757
BdiBd21-3.1G1040700.1:2645	ID32597	BdiBd21-3.1G1040700.1	2634	2654	2645	-28.5	-20.08	0.704561	10.5	1-5,2654-2650;9-21,2646-2634	6-8,2649-2647[SIL]	(((((((((((((...(((((&)))))...)))))))))))))	UUAGAGACCAGCGUCUUGGAG&UUCUAUUUUGUUGGUUUCUAG	3	0.995481
BdiBd21-3.1G1040700.1:3022	ID6265	BdiBd21-3.1G1040700.1	3011	3031	3022	-33.3	-23.14	0.694895	12	1-11,3031-3021;16-19,3014-3011	12-15,3020-3015[AILt]	((((......(((((((((((&)))))))))))--....))))	GCAGGAAGAGCCCGAGCUGCU&AGUAGUUUGGG--AAUGCUGC	3	0.999522
BdiBd21-3.1G1040700.1:3027	ID2365	BdiBd21-3.1G1040700.1	3018	3037	3027	-33.1	-22.4	0.676737	14.5	7-9,3031-3029;10-19,3027-3018	1-6,3037-3032[UP5];x-x,3028-3028[BULt]	((((((((((.(((......&......)))-))))))))))	GAGCCCGAGCUGCUGCAGCA&AAUCAAAGU-GCUUGGGCUC	3	0.999872
BdiBd21-3.1G1041200.1:1573	ID18282	BdiBd21-3.1G1041200.1	1559	1583	1573	-40.4	-27	0.668317	7.5	2-6,1582-1578;7-17,1576-1566;18-22,1564-1560	1-1,1583-1583[UP5];x-x,1577-1577[BULt];x-x,1565-1565[BULt];23-23,1559-1559[UP3]	.(((((.(((((((((((.(((((.&.)))))-)))))))))))-))))).	CCGAAGAGGCCUUGAAACUCGGAAC&CUUCUG-GUUUUAAGGUC-CUUCGC	3	0.975964
BdiBd21-3.1G1041200.1:1575	ID1417	BdiBd21-3.1G1041200.1	1566	1585	1575	-28.5	-20	0.701754	9	4-8,1582-1578;9-19,1576-1566	1-3,1585-1583[UP5];x-x,1577-1577[BULt]	(((((((((((.(((((...&...)))))-)))))))))))	GGCCUUGAAACUCGGAACCA&AACUUCUG-GUUUUAAGGUC	2	0.999268
BdiBd21-3.1G1041200.1:1748	ID1723	BdiBd21-3.1G1041200.1	1739	1757	1748	-32.2	-21.6	0.670807	5.5	2-11,1756-1747;13-19,1745-1739	1-1,1757-1757[UP5];12-12,1746-1746[SIL]	(((((((.((((((((((.&.)))))))))).)))))))	GGUUUUUGUUCUUUCGCUG&AAGCGGAGGAAAAGAAACC	3	0.964652
BdiBd21-3.1G1041200.3:1546	ID18282	BdiBd21-3.1G1041200.3	1532	1556	1546	-40.4	-27	0.668317	7.5	2-6,1555-1551;7-17,1549-1539;18-22,1537-1533	1-1,1556-1556[UP5];x-x,1550-1550[BULt];x-x,1538-1538[BULt];23-23,1532-1532[UP3]	.(((((.(((((((((((.(((((.&.)))))-)))))))))))-))))).	CCGAAGAGGCCUUGAAACUCGGAAC&CUUCUG-GUUUUAAGGUC-CUUCGC	3	0.979223
BdiBd21-3.1G1041200.3:1548	ID1417	BdiBd21-3.1G1041200.3	1539	1558	1548	-28.5	-20	0.701754	9	4-8,1555-1551;9-19,1549-1539	1-3,1558-1556[UP5];x-x,1550-1550[BULt]	(((((((((((.(((((...&...)))))-)))))))))))	GGCCUUGAAACUCGGAACCA&AACUUCUG-GUUUUAAGGUC	3	0.9992
BdiBd21-3.1G1041401.1:465	ID25912	BdiBd21-3.1G1041401.1	455	474	465	-39.8	-27.1	0.680905	10	3-3,472-472;5-10,470-465;12-19,462-455	1-2,474-473[UP5];4-4,471-471[SIL];11-11,464-463[AILt]	((((((((..((((((.(..&..).))))))-.))))))))	UGACCUCCUCUGUCCGGCAC&UAGGCGGACG-UGGAGGUCA	3	1
BdiBd21-3.1G1041700.1:294	ID26263	BdiBd21-3.1G1041700.1	285	303	294	-29.4	-19.7	0.670068	14	5-15,299-289	1-4,303-300[UP5];16-19,288-285[UP3]	....(((((((((((....&....)))))))))))....	GCGAGCGCGAUGGGCGGGC&UAUAGCCCGUUGUGUAAUA	2	1
BdiBd21-3.1G1042500.1:222	ID18655	BdiBd21-3.1G1042500.1	212	231	222	-27.9	-18.7	0.670251	10	2-11,230-221;12-16,219-215	1-1,231-231[UP5];x-x,220-220[BULt];17-19,214-212[UP3]	...(((((.((((((((((.&.))))))))))-)))))...	UCGACCCGCAACGUCGGGAA&CUUUCGAUGUU-UGGGUAUU	3	1
BdiBd21-3.1G1042500.1:224	ID1460	BdiBd21-3.1G1042500.1	214	233	224	-28.5	-18.7	0.65614	10.5	4-13,230-221;14-18,219-215	1-3,233-231[UP5];x-x,220-220[BULt];19-19,214-214[UP3]	.(((((.((((((((((...&...))))))))))-))))).	GACCCGCAACGUCGGGAAGA&AACUUUCGAUGUU-UGGGUA	3	1
BdiBd21-3.1G1042500.1:438	ID2852	BdiBd21-3.1G1042500.1	424	447	438	-42.5	-27.9	0.656471	10	2-10,446-438;12-20,437-429	1-1,447-447[UP5];11-11,x-x[BULq];21-25,428-424[UP3]	.....(((((((((-(((((((((.&.))))))))).))))))))).....	GCUCAGGUCGCUUG-UCAGGAAGUG&AAUUUCCUGAUCAAGUGGCCAUUCA	3	0.73737
BdiBd21-3.1G1042500.1:59	ID10831	BdiBd21-3.1G1042500.1	51	68	59	-45.5	-31.4	0.69011	5	2-12,67-57;15-19,55-51	1-1,68-68[UP5];13-14,56-56[AILq]	(((((.-(((((((((((.&.)))))))))))..)))))	GCCGCC-GCUCCGCUCCUC&CAGGGGUGGAGCCUGCGGC	3	1
BdiBd21-3.1G1042500.1:763	ID6061	BdiBd21-3.1G1042500.1	750	771	763	-45	-30.2	0.671111	7	1-4,771-768;7-18,766-755;20-22,752-750	5-6,767-767[AILq];19-19,754-753[AILt]	(((..((((((((((((.-((((&))))..))))))))))))-.)))	UGAAGGCGCCGAAGUUCG-ACCU&AGGUGAGAGCUUCGGCGC-AUCA	2	0.997428
BdiBd21-3.1G1042500.1:764	ID10849	BdiBd21-3.1G1042500.1	755	772	764	-40.4	-28.5	0.705446	6	2-5,771-768;8-19,766-755	1-1,772-772[UP5];6-7,767-767[AILq]	((((((((((((.-((((.&.))))..))))))))))))	GCGCCGAAGUUCG-ACCUU&CAGGUGAGAGCUUCGGCGC	2	0.999862
BdiBd21-3.1G1042500.1:765	ID7075	BdiBd21-3.1G1042500.1	754	773	765	-45.6	-31.7	0.695175	8	3-6,771-768;9-21,766-754	1-2,773-772[UP5];7-8,767-767[AILq]	(((((((((((((.-((((..&..))))..)))))))))))))	GGCGCCGAAGUUCG-ACCUUG&AUAGGUGGGAGCUUCGGCGCC	2	1
BdiBd21-3.1G1042500.1:766	ID2329	BdiBd21-3.1G1042500.1	754	774	766	-46.5	-31.7	0.68172	10	4-7,771-768;10-22,766-754	1-3,774-772[UP5];8-9,767-767[AILq]	(((((((((((((.-((((...&...))))..)))))))))))))	GGCGCCGAAGUUCG-ACCUUGG&AAUAGGUGGGAGCUUCGGCGCC	2	0.999999
BdiBd21-3.1G1042500.1:787	ID13325	BdiBd21-3.1G1042500.1	776	795	787	-34.3	-22.7	0.661808	9.5	1-6,795-790;10-14,787-783;15-19,781-777	7-9,789-788[AILq];x-x,782-782[BULt];20-20,776-776[UP3]	.(((((.(((((..-((((((&))))))...)))))-))))).	AAGCUCAUGGAGGU-CCACGG&CCGUGGUAAUUCUA-GAGCUA	3	0.999337
BdiBd21-3.1G1042500.1:839	ID15841	BdiBd21-3.1G1042500.1	829	848	839	-34	-26.3	0.773529	5.5	1-9,848-840;11-15,838-834;16-19,832-829	10-10,839-839[SIL];x-x,833-833[BULt]	((((.(((((.(((((((((&))))))))).)))))-))))	CAGGCCUGCUGAAGGAGAUG&CGUUUCCUUGAGCAG-UCUG	2	0.86339
BdiBd21-3.1G1042500.1:877	ID33883	BdiBd21-3.1G1042500.1	868	886	877	-26.7	-18.8	0.70412	9.5	3-11,884-876;13-19,874-868	1-2,886-885[UP5];12-12,875-875[SIL]	(((((((.(((((((((..&..))))))))).)))))))	GGAGGAUGUUGCUGCUGCU&UUUAGUGGUAAAAUUCUCC	3	0.984998
BdiBd21-3.1G1042500.1:889	ID13737	BdiBd21-3.1G1042500.1	878	898	889	-36.6	-24.5	0.669399	8.5	1-3,898-896;5-6,894-893;9-14,890-885;15-20,883-878	4-4,895-895[SIL];7-8,892-891[SIL];x-x,884-884[BULt]	((((((.((((((..((.(((&))).))..))))))-))))))	GCUGCUGCUGCUGAGUAGAGG&CCUGUAAGCAGUAG-AGUAGC	3	0.99791
BdiBd21-3.1G1042600.1:1202	ID14119	BdiBd21-3.1G1042600.1	1193	1211	1202	-36.3	-24.5	0.674931	9	5-12,1207-1200;14-19,1198-1193	1-4,1211-1208[UP5];13-13,1199-1199[SIL]	((((((.((((((((....&....)))))))).))))))	GGAACCAUUCCCCAUGCUA&CGAAGUGGGGAAAGGUUCC	3	0.993848
BdiBd21-3.1G1042600.1:1332	ID14644	BdiBd21-3.1G1042600.1	1323	1341	1332	-34.2	-22.5	0.657895	5	1-2,1341-1340;4-15,1338-1327;17-19,1325-1323	3-3,1339-1339[SIL];16-16,1326-1326[SIL]	(((.((((((((((((.((&)).)))))))))))).)))	GGUAGAUACCCAAACAAUG&CGAUGUUUGGGUAUUGGCC	3	1
BdiBd21-3.1G1042600.1:1484	ID14119	BdiBd21-3.1G1042600.1	1475	1493	1484	-36.3	-23.7	0.652893	6.5	2-11,1492-1483;14-16,1480-1478;18-18,1476-1476	1-1,1493-1493[UP5];12-13,1482-1481[SIL];17-17,1477-1477[SIL];19-19,1475-1475[UP3]	.(.(((..((((((((((.&.))))))))))..))).).	AGUGCCAGUCCCCACUUCC&CGAAGUGGGGAAAGGUUCC	2	0.999979
BdiBd21-3.1G1042600.1:1488	ID6826	BdiBd21-3.1G1042600.1	1479	1500	1488	-39	-26.3	0.674359	14	5-9,1496-1492;10-18,1488-1480	1-4,1500-1497[UP5];x-x,1491-1489[BULt];19-19,1479-1479[UP3]	.(((((((((...(((((....&....)))))---))))))))).	CCAGUCCCCACUUCCAGGUACU&AUACCCUGG---UGGGGACUGA	3	0.99953
BdiBd21-3.1G1042600.1:1562	ID17751	BdiBd21-3.1G1042600.1	1551	1571	1562	-37.1	-24.58	0.662534	10.5	1-3,1571-1569;7-9,1565-1563;11-21,1561-1551	4-6,1568-1566[SIL];10-10,1562-1562[SIL]	(((((((((((.(((...(((&)))...))).)))))))))))	GGUUGCGAGCUGGUCCAUUAG&CUGUAUGAUGAGCUCGCAAUC	2	0.964083
BdiBd21-3.1G1043200.1:2184	ID2086	BdiBd21-3.1G1043200.1	2168	2193	2184	-50.3	-33.4	0.664016	12.5	3-7,2191-2187;10-14,2184-2180;15-22,2178-2171	1-2,2193-2192[UP5];8-9,2186-2185[SIL];x-x,2179-2179[BULt];23-25,2170-2168[UP3]	...((((((((.(((((..(((((..&..)))))..)))))-))))))))...	CGAGUCCCUGGACGCCAUGGGCACAG&AAGUGCUAUUGGCG-CUAGGGACCUG	3	0.718731
BdiBd21-3.1G1043200.1:2192	ID34676	BdiBd21-3.1G1043200.1	2182	2201	2192	-28.4	-18.78	0.661268	8.5	2-10,2200-2192;11-13,2190-2188;17-19,2184-2182	1-1,2201-2201[UP5];x-x,2191-2191[BULt];14-16,2187-2185[SIL]	(((...(((.(((((((((.&.)))))))))-)))...)))	CCAUGGGCACAGACCCGGAU&UUUUGGGUCU-UGUAAUUGG	3	1
BdiBd21-3.1G1043200.1:2193	ID7392	BdiBd21-3.1G1043200.1	2180	2201	2193	-52.1	-37	0.710173	5	1-8,2201-2194;10-12,2193-2191;14-18,2190-2186;20-23,2184-2181	9-9,x-x[BULq];13-13,x-x[BULq];19-19,2185-2185[SIL];24-24,2180-2180[UP3]	.((((.(((((-(((-((((((((&)))))))).))).))))).)))).	CGCCAUGGGCA-CAG-ACCCGGAU&AUCCGGGUGCUGAUGCCCUUGGCA	3	0.677391
BdiBd21-3.1G1043200.1:2194	ID11224	BdiBd21-3.1G1043200.1	2180	2202	2194	-54.7	-39.5	0.722121	5	1-9,2202-2194;11-13,2193-2191;15-19,2190-2186;21-24,2184-2181	10-10,x-x[BULq];14-14,x-x[BULq];20-20,2185-2185[SIL];25-25,2180-2180[UP3]	.((((.(((((-(((-(((((((((&))))))))).))).))))).)))).	CGCCAUGGGCA-CAG-ACCCGGAUG&CAUCCGGGUGCUGAUGCCCUUGGCA	3	0.331565
BdiBd21-3.1G1043200.1:2196	ID14644	BdiBd21-3.1G1043200.1	2187	2205	2196	-34.2	-23.1	0.675439	6.5	1-12,2205-2194;14-16,2193-2191;17-19,2189-2187	13-13,x-x[BULq];x-x,2190-2190[BULt]	(((.(((-((((((((((((&)))))))))))).)))-)))	GGCACAG-ACCCGGAUGUCG&CGAUGUUUGGGUAUUG-GCC	3	1
BdiBd21-3.1G1043200.1:2239	ID18655	BdiBd21-3.1G1043200.1	2230	2248	2239	-27.9	-18.3	0.655914	7	1-8,2248-2241;10-14,2239-2235;16-16,2233-2233	9-9,2240-2240[SIL];15-15,2234-2234[SIL];17-19,2232-2230[UP3]	...(.(((((.((((((((&)))))))).))))).)...	UCCAGCCAAAGAUCGAGAG&CUUUCGAUGUUUGGGUAUU	3	1
BdiBd21-3.1G1043200.1:2241	ID1460	BdiBd21-3.1G1043200.1	2232	2250	2241	-28.5	-18.9	0.663158	8	3-10,2248-2241;12-16,2239-2235;18-18,2233-2233	1-2,2250-2249[UP5];11-11,2240-2240[SIL];17-17,2234-2234[SIL];19-19,2232-2232[UP3]	.(.(((((.((((((((..&..)))))))).))))).).	CAGCCAAAGAUCGAGAGCU&AACUUUCGAUGUUUGGGUA	3	1
BdiBd21-3.1G1043200.1:2329	ID3152	BdiBd21-3.1G1043200.1	2320	2340	2329	-39.5	-26.9	0.681013	9	2-6,2339-2335;7-17,2332-2322	1-1,2340-2340[UP5];x-x,2334-2333[BULt];18-19,2321-2320[UP3]	..(((((((((((..(((((.&.)))))--)))))))))))..	CGGCUGGCUUCGUGCCGGUGC&ACACUG--ACGGAGCCAGCGA	3	0.976972
BdiBd21-3.1G1043200.1:2330	ID24899	BdiBd21-3.1G1043200.1	2320	2341	2330	-40.8	-26.9	0.659314	11	3-7,2339-2335;8-18,2332-2322	1-2,2341-2340[UP5];x-x,2334-2333[BULt];19-20,2321-2320[UP3]	..(((((((((((..(((((..&..)))))--)))))))))))..	CGGCUGGCUUCGUGCCGGUGCA&UACACUG--ACGGAGCCAGCGA	3	0.98323
BdiBd21-3.1G1043200.1:2331	ID15989	BdiBd21-3.1G1043200.1	2322	2342	2331	-39.1	-26.3	0.672634	11	4-8,2339-2335;9-19,2332-2322	1-3,2342-2340[UP5];x-x,2334-2333[BULt]	(((((((((((..(((((...&...)))))--)))))))))))	GCUGGCUUCGUGCCGGUGCAA&CUACACUG--ACGGAGCCAGC	2	0.947457
BdiBd21-3.1G1043200.1:2332	ID21365	BdiBd21-3.1G1043200.1	2322	2348	2332	-42.5	-28.9	0.68	15.5	1-4,2348-2345;5-9,2339-2335;10-20,2332-2322	x-x,2344-2340[BULt];x-x,2334-2333[BULt]	(((((((((((..(((((.....((((&))))-----)))))--)))))))))))	GCUGGCUUCGUGCCGGUGCAAAUUAGC&GCUA-----CACUG--ACGGAGCCAGC	3	0.805433
BdiBd21-3.1G1043200.1:2335	ID8946	BdiBd21-3.1G1043200.1	2322	2344	2335	-29.4	-19.2	0.653061	11.5	1-10,2344-2335;11-18,2331-2324	x-x,2334-2332[BULt];19-20,2323-2322[UP3]	..((((((((...((((((((((&))))))))))---))))))))..	GCUGGCUUCGUGCCGGUGCAAAU&AUUUGUAUCG---UGAAGUCAUG	3	0.99865
BdiBd21-3.1G1043200.1:2395	ID1746	BdiBd21-3.1G1043200.1	2386	2404	2395	-35.8	-23.6	0.659218	5.5	1-4,2404-2401;6-12,2399-2393;15-19,2390-2386	5-5,2400-2400[SIL];13-14,2392-2391[SIL]	(((((..(((((((.((((&)))).)))))))..)))))	AGGUGCCGGUGAGGGGCUU&AAGCGUCUCACCCAUACCU	3	0.999917
BdiBd21-3.1G1043200.1:2403	ID16304	BdiBd21-3.1G1043200.1	2393	2412	2403	-33.4	-21.8	0.652695	10.5	1-5,2412-2408;7-15,2406-2398	6-6,2407-2407[SIL];16-20,2397-2393[UP3]	.....(((((((((.(((((&))))).))))))))).....	GGUGAGGGGCUUCCGUGUGG&CUAUAGGGAAGUUCCGUUUC	2	0.998433
BdiBd21-3.1G1043200.1:2407	ID24498	BdiBd21-3.1G1043200.1	2398	2416	2407	-31.8	-21.6	0.679245	12	5-9,2412-2408;11-19,2406-2398	1-4,2416-2413[UP5];10-10,2407-2407[SIL]	(((((((((.(((((....&....))))).)))))))))	GGGGCUUCCGUGUGGAGAA&UAAGCUAUAGGGAAGUUCC	3	0.984071
BdiBd21-3.1G1043200.1:2429	ID33473	BdiBd21-3.1G1043200.1	2420	2438	2429	-31.8	-24.3	0.764151	8.5	3-4,2436-2435;6-18,2433-2421	1-2,2438-2437[UP5];5-5,2434-2434[SIL];19-19,2420-2420[UP3]	.(((((((((((((.((..&..)).))))))))))))).	CGGCGGAUCGCUCCUCCUG&UUGGUGGAGUGAUUUGUCU	2	0.858469
BdiBd21-3.1G1043200.1:2430	ID23831	BdiBd21-3.1G1043200.1	2421	2439	2430	-32.8	-25.6	0.780488	7.5	1-2,2439-2438;4-5,2436-2435;7-19,2433-2421	3-3,2437-2437[SIL];6-6,2434-2434[SIL]	(((((((((((((.((.((&)).)).)))))))))))))	GGCGGAUCGCUCCUCCUGC&GUUGGUGGAGUGAUUUGUC	2	0.808799
BdiBd21-3.1G1043200.1:2432	ID26140	BdiBd21-3.1G1043200.1	2421	2441	2432	-35.7	-25.7	0.719888	10	3-4,2439-2438;6-7,2436-2435;9-21,2433-2421	1-2,2441-2440[UP5];5-5,2437-2437[SIL];8-8,2434-2434[SIL]	(((((((((((((.((.((..&..)).)).)))))))))))))	GGCGGAUCGCUCCUCCUGCAU&UAGUUGGUGGAGUGAUUUGUC	2	0.905788
BdiBd21-3.1G1043200.1:2433	ID31930	BdiBd21-3.1G1043200.1	2421	2442	2433	-36.7	-25.7	0.700272	12	4-5,2439-2438;7-8,2436-2435;10-22,2433-2421	1-3,2442-2440[UP5];6-6,2437-2437[SIL];9-9,2434-2434[SIL]	(((((((((((((.((.((...&...)).)).)))))))))))))	GGCGGAUCGCUCCUCCUGCAUU&UUAGUUGGUGGAGUGAUUUGUC	3	0.931614
BdiBd21-3.1G1043200.1:2434	ID17996	BdiBd21-3.1G1043200.1	2421	2443	2434	-39.2	-25.7	0.655612	14	5-6,2439-2438;8-9,2436-2435;11-23,2433-2421	1-4,2443-2440[UP5];7-7,2437-2437[SIL];10-10,2434-2434[SIL]	(((((((((((((.((.((....&....)).)).)))))))))))))	GGCGGAUCGCUCCUCCUGCAUUG&CUUAGUUGGUGGAGUGAUUUGUC	3	0.983086
BdiBd21-3.1G1043200.1:2511	ID13036	BdiBd21-3.1G1043200.1	2501	2520	2511	-41.1	-27.1	0.659367	10.5	3-4,2518-2517;6-11,2515-2510;12-18,2508-2502	1-2,2520-2519[UP5];5-5,2516-2516[SIL];x-x,2509-2509[BULt];19-19,2501-2501[UP3]	.(((((((.((((((.((..&..)).))))))-))))))).	CGGCGUCCUCCGGUGAGCAG&CCGCGUACUGG-GGAUGCCU	2	1
BdiBd21-3.1G1043200.1:2513	ID11040	BdiBd21-3.1G1043200.1	2504	2523	2513	-36.4	-24.4	0.67033	10	3-5,2521-2519;6-18,2517-2505	1-2,2523-2522[UP5];x-x,2518-2518[BULt];19-19,2504-2504[UP3]	.(((((((((((((.(((..&..)))-))))))))))))).	CGUCCUCCGGUGAGCAGCCA&CAGUU-UUCGCCGGGGGAUA	2	1
BdiBd21-3.1G1043300.1:304	ID471	BdiBd21-3.1G1043300.1	295	314	304	-37.9	-25.2	0.664908	8	3-5,312-310;6-14,308-300;16-16,298-298;18-20,297-295	1-2,314-313[UP5];x-x,309-309[BULt];15-15,299-299[SIL];17-17,x-x[BULq]	(((-(.(((((((((.(((..&..)))-))))))))).).)))	GCC-CUUUCCCGGAGACCUGC&AAAGG-CUUCGGGAAUGUGGC	2	1
BdiBd21-3.1G1043300.1:307	ID20025	BdiBd21-3.1G1043300.1	295	317	307	-43.2	-28.1	0.650463	10	1-3,317-315;6-8,312-310;9-17,308-300;19-19,298-298;21-23,297-295	4-5,314-313[SIL];x-x,309-309[BULt];18-18,299-299[SIL];20-20,x-x[BULq]	(((-(.(((((((((.(((..(((&)))..)))-))))))))).).)))	GCC-CUUUCCCGGAGACCUGCGUC&GAUAAAGG-CUUCGGGAAUGUGGC	0	0.0829474
BdiBd21-3.1G1043300.1:350	ID24348	BdiBd21-3.1G1043300.1	341	359	350	-38	-24.9	0.655263	9	4-10,356-350;12-17,349-344;18-19,342-341	1-3,359-357[UP5];11-11,x-x[BULq];x-x,343-343[BULt]	((.((((((-(((((((...&...))))))).))))))-))	GCUCGCUUC-UUCGCCGCGC&UAACGGCGAGUGAAGCG-GC	3	1
BdiBd21-3.1G1043300.1:358	ID7857	BdiBd21-3.1G1043300.1	349	371	358	-35.1	-22.86	0.651282	15.5	2-7,370-365;10-17,358-351	1-1,371-371[UP5];8-9,364-359[AILt];18-19,350-349[UP3]	..((((((((......((((((.&.))))))----..))))))))..	CUUCGCCGCGCUCGGCCUGGCAG&AUGCCAG----AACGCGGUGAUA	3	1
BdiBd21-3.1G1043300.1:360	ID12155	BdiBd21-3.1G1043300.1	351	368	360	-38.6	-25.1	0.650259	6.5	1-3,368-366;5-7,364-362;9-10,361-360;12-19,358-351	4-4,365-365[SIL];8-8,x-x[BULq];11-11,359-359[SIL]	((((((((.((-(((.(((&))).))).)).))))))))	UCGCCGCGCUC-GGCCUGG&CCAUGCCAGAACGCGGUGA	3	0.999999
BdiBd21-3.1G1043500.1:178	ID16148	BdiBd21-3.1G1043500.1	170	187	178	-32.8	-22.6	0.689024	6	1-10,187-178;13-14,175-174;16-19,173-170	11-12,177-176[SIL];15-15,x-x[BULq]	((((-((..((((((((((&))))))))))..)).))))	ACCA-GGCAGUCCAAGUAG&CUACUUGGAUAACCGUGGU	2	0.940529
BdiBd21-3.1G1043800.1:260	ID30789	BdiBd21-3.1G1043800.1	251	269	260	-33.7	-22.2	0.658754	8.5	1-4,269-266;6-14,264-256;16-17,254-253	5-5,265-265[SIL];15-15,255-255[SIL];18-19,252-251[UP3]	..((.(((((((((.((((&)))).))))))))).))..	GCCGGCGGUGCCGGUGCCA&UGGUUCUGGCAUCGAUGAA	3	1
BdiBd21-3.1G1043800.1:261	ID33493	BdiBd21-3.1G1043800.1	252	270	261	-33.7	-22.4	0.664688	8	2-5,269-266;7-15,264-256;17-18,254-253	1-1,270-270[UP5];6-6,265-265[SIL];16-16,255-255[SIL];19-19,252-252[UP3]	.((.(((((((((.((((.&.)))).))))))))).)).	CCGGCGGUGCCGGUGCCAU&UUGGUUCUGGCAUCGAUGA	3	1
BdiBd21-3.1G1043800.1:264	ID17109	BdiBd21-3.1G1043800.1	255	276	264	-35.1	-24.9	0.709402	13.5	1-4,276-273;5-8,269-266;10-18,264-256	x-x,272-270[BULt];9-9,265-265[SIL];19-19,255-255[UP3]	.(((((((((.((((...((((&))))---)))).))))))))).	GCGGUGCCGGUGCCAUCUGGGG&CUCU---UGGUUCUGGCAUCGA	3	0.999846
BdiBd21-3.1G1043800.1:265	ID28665	BdiBd21-3.1G1043800.1	255	277	265	-37	-25.1	0.678378	14	1-5,277-273;6-9,269-266;11-19,264-256	x-x,272-270[BULt];10-10,265-265[SIL];20-20,255-255[UP3]	.(((((((((.((((...(((((&)))))---)))).))))))))).	GCGGUGCCGGUGCCAUCUGGGGG&UCUCU---UGGUUCUGGCAUCGA	3	0.999987
BdiBd21-3.1G1043800.1:266	ID7533	BdiBd21-3.1G1043800.1	255	278	266	-38.1	-25.1	0.658793	15	2-6,277-273;7-10,269-266;12-20,264-256	1-1,278-278[UP5];x-x,272-270[BULt];11-11,265-265[SIL];21-21,255-255[UP3]	.(((((((((.((((...(((((.&.)))))---)))).))))))))).	GCGGUGCCGGUGCCAUCUGGGGGC&AUCUCU---UGGUUCUGGCAUCGA	3	0.999998
BdiBd21-3.1G1043800.1:280	ID16876	BdiBd21-3.1G1043800.1	265	289	280	-53.9	-35.7	0.662338	11	3-7,287-283;9-10,281-280;11-16,278-273;17-23,271-265	1-2,289-288[UP5];8-8,282-282[SIL];x-x,279-279[BULt];x-x,272-272[BULt]	(((((((.((((((.((.(((((..&..))))).))-))))))-)))))))	UGCCAUCUGGGGGCGGCGGCGCGUG&CUCGCGUGGU-GCCCCU-GGUGGCA	3	1
BdiBd21-3.1G1043800.1:284	ID15528	BdiBd21-3.1G1043800.1	273	293	284	-43.5	-30.1	0.691954	9	1-3,293-291;5-6,290-289;7-15,287-279;17-21,277-273	4-4,x-x[BULq];x-x,288-288[BULt];16-16,278-278[SIL]	(((((.(((((((((.((-(((&))).))-))))))))).)))))	GGGGGCGGCGGCGCGUGC-CCG&CGGUGU-CGCGUUGCCUUUCCC	2	1
BdiBd21-3.1G1043800.1:286	ID23796	BdiBd21-3.1G1043800.1	274	299	286	-38.4	-25.8	0.671875	15	1-7,299-293;8-11,288-285;12-13,283-282;14-20,280-274	x-x,292-289[BULt];x-x,284-284[BULt];x-x,281-281[BULt]	(((((((.((.((((....(((((((&)))))))----))))-))-)))))))	GGGGCGGCGGCGCGUGCCCGAUCGAC&GUUGAUU----ACGU-CC-CUGCCCU	3	0.999999
BdiBd21-3.1G1043800.1:291	ID23036	BdiBd21-3.1G1043800.1	280	299	291	-47.5	-31.9	0.671579	5.5	1-3,299-297;5-6,296-295;8-13,293-288;14-20,286-280	4-4,x-x[BULq];7-7,294-294[SIL];x-x,287-287[BULt]	(((((((.((((((.((-(((&))).)).))))))-)))))))	GCGGCGCGUGCCCGAUC-GAC&GUCCGACCGGGCA-GUGCCGC	2	1
BdiBd21-3.1G1043800.1:311	ID14756	BdiBd21-3.1G1043800.1	302	321	311	-40.4	-27.2	0.673267	8.5	1-8,321-314;11-19,310-302	9-10,313-311[AILt]	(((((((((...((((((((&))))))))-..)))))))))	GCUGAAGCUGAGCGCUUGCG&CGCAGGUG-AGAGCUUCGGC	2	1
BdiBd21-3.1G1043800.1:322	ID5852	BdiBd21-3.1G1043800.1	310	331	322	-40.2	-28.7	0.71393	6	1-2,331-330;4-15,328-317;16-17,315-314;19-21,312-310	3-3,329-329[SIL];x-x,316-316[BULt];18-18,313-313[SIL]	(((.((.((((((((((((.((&)).))))))))))))-)).)))	UGAGCGCUUGCGCCAGCGUGCU&AGGAUGCUGGCGUAA-UGGUCA	3	0.930432
BdiBd21-3.1G1043800.1:323	ID1855	BdiBd21-3.1G1043800.1	310	332	323	-41.1	-29	0.705596	7	2-3,331-330;5-16,328-317;17-18,315-314;20-22,312-310	1-1,332-332[UP5];4-4,329-329[SIL];x-x,316-316[BULt];19-19,313-313[SIL]	(((.((.((((((((((((.((.&.)).))))))))))))-)).)))	UGAGCGCUUGCGCCAGCGUGCUG&AAGGAUGCUGGCGUAA-UGGUCA	3	0.894124
BdiBd21-3.1G1043800.1:324	ID9586	BdiBd21-3.1G1043800.1	310	333	324	-43.7	-29	0.663616	9	3-4,331-330;6-17,328-317;18-19,315-314;21-23,312-310	1-2,333-332[UP5];5-5,329-329[SIL];x-x,316-316[BULt];20-20,313-313[SIL]	(((.((.((((((((((((.((..&..)).))))))))))))-)).)))	UGAGCGCUUGCGCCAGCGUGCUGA&CAAGGAUGCUGGCGUAA-UGGUCA	2	0.951906
BdiBd21-3.1G1043800.1:329	ID18766	BdiBd21-3.1G1043800.1	320	344	329	-36.8	-26.9	0.730978	16	1-8,344-337;9-18,330-321	x-x,336-331[BULt];19-19,320-320[UP3]	.((((((((((......((((((((&))))))))------)))))))))).	CGCCAGCGUGCUGAGCCUGCUGAAG&CUUUGGCA------GUACGCUGGCU	3	0.997321
BdiBd21-3.1G1043800.1:330	ID21629	BdiBd21-3.1G1043800.1	317	345	330	-45.6	-30.8	0.675439	19	1-9,345-337;10-19,330-321	x-x,336-331[BULt];20-23,320-317[UP3]	....((((((((((......(((((((((&)))))))))------))))))))))....	UUGCGCCAGCGUGCUGAGCCUGCUGAAGC&GCUUUGGCA------GUACGCUGGCUUCU	2	0.9997
BdiBd21-3.1G1043800.1:338	ID15354	BdiBd21-3.1G1043800.1	329	348	338	-38.7	-26.8	0.692506	6	1-7,348-342;8-12,340-336;15-19,333-329	x-x,341-341[BULt];13-14,335-334[SIL]	(((((..(((((.(((((((&)))))))-)))))..)))))	GCUGAGCCUGCUGAAGCUCG&CGGGCUU-GGCAGAAUCAGC	3	0.990227
BdiBd21-3.1G1043800.1:339	ID8696	BdiBd21-3.1G1043800.1	321	348	339	-42.2	-30.7	0.727488	19.5	4-12,345-337;13-22,330-321	1-3,348-346[UP5];x-x,336-331[BULt]	((((((((((......(((((((((...&...)))))))))------))))))))))	GCCAGCGUGCUGAGCCUGCUGAAGCUCG&AUUGCUUUGGCA------GUACGCUGGC	2	0.862176
BdiBd21-3.1G1043800.1:371	ID6964	BdiBd21-3.1G1043800.1	360	380	371	-35.1	-23.28	0.663248	13	2-10,379-371;13-17,366-362	1-1,380-380[UP5];11-12,370-367[AILt];18-19,361-360[UP3]	..(((((....(((((((((.&.)))))))))--..)))))..	CCGGCCAGCGAGCAGUGCUGC&AUAGCAUUGC--GAUGGCCAG	3	1
BdiBd21-3.1G1043800.1:376	ID18766	BdiBd21-3.1G1043800.1	362	385	376	-36.8	-25.8	0.701087	18.5	5-12,381-374;13-19,368-362	1-4,385-382[UP5];x-x,373-369[BULt]	(((((((.....((((((((....&....))))))))-----)))))))	GGCCAGCGAGCAGUGCUGCCCGCU&CUUUGGCAGUAC-----GCUGGCU	2	1
BdiBd21-3.1G1043800.1:385	ID13737	BdiBd21-3.1G1043800.1	376	394	385	-36.6	-24.3	0.663934	8.5	1-4,394-391;7-12,388-383;14-14,381-381;16-20,380-376	5-6,390-389[SIL];13-13,382-382[SIL];15-15,x-x[BULq]	(((((-(.((((((..((((&))))..)))))).).)))))	GCUGC-CCGCUGCUGUCGGG&CCUGUAAGCAGUAGAGUAGC	2	0.99955
BdiBd21-3.1G1043800.1:387	ID23075	BdiBd21-3.1G1043800.1	376	396	387	-41.2	-27.9	0.677184	9	1-6,396-391;9-14,388-383;16-16,381-381;18-22,380-376	7-8,390-389[SIL];15-15,382-382[SIL];17-17,x-x[BULq]	(((((-(.((((((..((((((&))))))..)))))).).)))))	GCUGC-CCGCUGCUGUCGGGGC&GUCCUGUAAGCAGUAGAGUAGC	2	0.922451
BdiBd21-3.1G1043800.1:392	ID256	BdiBd21-3.1G1043800.1	383	401	392	-33	-24	0.727273	11.5	4-11,398-391;14-19,388-383	1-3,401-399[UP5];12-13,390-389[SIL]	((((((..((((((((...&...))))))))..))))))	GCUGCUGUCGGGGCUGGCC&AAACGGUCCUGUAAGCAGU	3	0.90365
BdiBd21-3.1G1043800.1:393	ID18906	BdiBd21-3.1G1043800.1	383	402	393	-35.9	-24	0.668524	12.5	5-12,398-391;15-20,388-383	1-4,402-399[UP5];13-14,390-389[SIL]	((((((..((((((((....&....))))))))..))))))	GCUGCUGUCGGGGCUGGCCG&GAAACGGUCCUGUAAGCAGU	3	0.962144
BdiBd21-3.1G1043800.1:420	ID26110	BdiBd21-3.1G1043800.1	410	432	420	-35.6	-23.3	0.654494	15	1-9,432-424;13-19,417-411	10-12,423-418[AILt];20-20,410-410[UP3]	.(((((((......(((((((((&)))))))))---...))))))).	CGCCGCCGUCUGCCUCUGCACUG&UAGUGCAGA---UCUUGGUGGUA	2	1
BdiBd21-3.1G1043800.1:535	ID10822	BdiBd21-3.1G1043800.1	521	544	535	-39.8	-27.1	0.680905	8	1-13,544-532;14-17,527-524;18-18,522-522	x-x,531-528[BULt];x-x,523-523[BULt];19-19,521-521[UP3]	.(.((((....(((((((((((((&)))))))))))))----))))-).	CGCCGACUUCACAUGCUCCCUCUG&CAGGGGGAGUAUG----GUCG-CA	3	1
BdiBd21-3.1G1043800.1:537	ID17945	BdiBd21-3.1G1043800.1	521	546	537	-35.6	-23.2	0.651685	12	1-10,546-537;12-13,535-534;14-18,526-522	11-11,536-536[SIL];x-x,533-527[BULt];19-19,521-521[UP3]	.(((((.......((.((((((((((&)))))))))).))-------))))).	CGCCGACUUCACAUGCUCCCUCUGAG&CUUAGAGGGACUA-------UCGGCU	3	0.998782
BdiBd21-3.1G1043800.1:538	ID28843	BdiBd21-3.1G1043800.1	522	547	538	-35.9	-24.3	0.67688	10.5	1-11,547-537;13-14,535-534;15-19,526-522	12-12,536-536[SIL];x-x,533-527[BULt]	(((((.......((.(((((((((((&))))))))))).))-------)))))	GCCGACUUCACAUGCUCCCUCUGAGA&UCUUAGAGGGACUA-------UCGGC	3	0.889489
BdiBd21-3.1G1043800.1:539	ID32743	BdiBd21-3.1G1043800.1	522	548	539	-36.9	-24.5	0.663957	10.5	2-12,547-537;14-15,535-534;16-20,526-522	1-1,548-548[UP5];13-13,536-536[SIL];x-x,533-527[BULt]	(((((.......((.(((((((((((.&.))))))))))).))-------)))))	GCCGACUUCACAUGCUCCCUCUGAGAU&UUCUUAGAGGGACUA-------UCGGC	3	0.914544
BdiBd21-3.1G1043800.1:94	ID24035	BdiBd21-3.1G1043800.1	80	103	94	-31.2	-21.4	0.685897	16.5	7-13,97-91;16-23,88-81	1-6,103-98[UP5];14-15,90-89[SIL];24-24,80-80[UP3]	.((((((((..(((((((......&......)))))))..)))))))).	CUCAGCAAUGGCGCGUGCCUCCAA&UAAAAAGUACGUGAAAUUGUUGAA	3	0.14296
BdiBd21-3.1G1045500.1:1293	ID19806	BdiBd21-3.1G1045500.1	1282	1302	1293	-46.4	-32.08	0.691379	9	1-4,1302-1299;8-10,1295-1293;11-19,1291-1283	5-7,1298-1296[SIL];x-x,1292-1292[BULt];20-20,1282-1282[UP3]	.(((((((((.(((...((((&))))...)))-))))))))).	AGGUCCGGCCGCCGCAAGCUC&GAGCAUACGG-GGCCGGACCC	3	0.90282
BdiBd21-3.1G1045500.1:1295	ID1581	BdiBd21-3.1G1045500.1	1283	1304	1295	-45.6	-32.28	0.707895	11	3-6,1302-1299;10-12,1295-1293;13-21,1291-1283	1-2,1304-1303[UP5];7-9,1298-1296[SIL];x-x,1292-1292[BULt]	(((((((((.(((...((((..&..))))...)))-)))))))))	GGUCCGGCCGCCGCAAGCUCCU&AAGAGCAUACGG-GGCCGGACC	3	0.533632
BdiBd21-3.1G1045500.1:1299	ID6073	BdiBd21-3.1G1045500.1	1288	1307	1299	-43.2	-29.4	0.680556	6	1-3,1307-1305;5-12,1304-1297;13-17,1295-1291;18-19,1289-1288	4-4,x-x[BULq];x-x,1296-1296[BULt];x-x,1290-1290[BULt]	((.(((((.((((((((-(((&))).))))))))-)))))-))	GGCCGCCGCAAGCUCCU-CCU&AGGUGGGAGCUU-CGGCG-CC	3	1
BdiBd21-3.1G1045500.1:1300	ID25998	BdiBd21-3.1G1045500.1	1288	1308	1300	-44.5	-29.4	0.660674	6	2-4,1307-1305;6-13,1304-1297;14-18,1295-1291;19-20,1289-1288	1-1,1308-1308[UP5];5-5,x-x[BULq];x-x,1296-1296[BULt];x-x,1290-1290[BULt]	((.(((((.((((((((-(((.&.))).))))))))-)))))-))	GGCCGCCGCAAGCUCCU-CCUC&UAGGUGGGAGCUU-CGGCG-CC	3	1
BdiBd21-3.1G1045500.1:1301	ID10831	BdiBd21-3.1G1045500.1	1292	1310	1301	-45.5	-30	0.659341	7	3-6,1308-1305;8-12,1303-1299;14-19,1297-1292	1-2,1310-1309[UP5];7-7,1304-1304[SIL];13-13,1298-1298[SIL]	((((((.(((((.((((..&..)))).))))).))))))	GCCGCAAGCUCCUCCUCGC&CAGGGGUGGAGCCUGCGGC	3	1
BdiBd21-3.1G1045500.1:1302	ID14756	BdiBd21-3.1G1045500.1	1292	1315	1302	-40.4	-27.8	0.688119	12	1-3,1315-1313;5-9,1311-1307;10-15,1302-1297;16-19,1295-1292	4-4,1312-1312[SIL];x-x,1306-1303[BULt];x-x,1296-1296[BULt]	((((.((((((....(((((.(((&))).)))))----))))))-))))	GCCGCAAGCUCCUCCUCGCCGGCG&CGCAGGUGA----GAGCUU-CGGC	3	0.999999
BdiBd21-3.1G1045500.1:1303	ID14836	BdiBd21-3.1G1045500.1	1290	1315	1303	-44	-30.8	0.7	11	1-4,1315-1312;5-16,1308-1297;17-19,1295-1293	x-x,1311-1309[BULt];x-x,1296-1296[BULt];20-22,1292-1290[UP3]	...(((.((((((((((((...((((&))))---))))))))))))-)))...	CCGCCGCAAGCUCCUCCUCGCCGGCG&CGCC---GAGGAGGAGUUU-UGGAGU	3	0.999759
BdiBd21-3.1G1045500.1:1351	ID10831	BdiBd21-3.1G1045500.1	1342	1360	1351	-45.5	-31.1	0.683516	8	3-9,1358-1352;11-19,1350-1342	1-2,1360-1359[UP5];10-10,1351-1351[SIL]	(((((((((.(((((((..&..))))))).)))))))))	GCCGUGGGCGCCAUCCUCG&CAGGGGUGGAGCCUGCGGC	3	1
BdiBd21-3.1G1045500.1:1352	ID696	BdiBd21-3.1G1045500.1	1341	1361	1352	-37.2	-27.5	0.739247	9.5	5-16,1357-1346;18-20,1343-1341	1-4,1361-1358[UP5];17-17,1345-1344[AILt]	(((..((((((((((((....&....))))))))))))-.)))	CGCCGUGGGCGCCAUCCUCGC&AAAUGGAUGGCGCUCA-AGCG	3	0.469652
BdiBd21-3.1G1045500.1:1354	ID18890	BdiBd21-3.1G1045500.1	1345	1363	1354	-32.7	-24.5	0.749235	12.5	7-18,1357-1346	1-6,1363-1358[UP5];19-19,1345-1345[UP3]	.((((((((((((......&......)))))))))))).	GUGGGCGCCAUCCUCGCCG&GAAAAUGGAUGGCGCUCAA	3	0.557008
BdiBd21-3.1G1045500.1:1355	ID29141	BdiBd21-3.1G1045500.1	1345	1364	1355	-34.3	-24.5	0.714286	14.5	8-19,1357-1346	1-7,1364-1358[UP5];20-20,1345-1345[UP3]	.((((((((((((.......&.......)))))))))))).	GUGGGCGCCAUCCUCGCCGC&UGAAAAUGGAUGGCGCUCAA	3	0.61045
BdiBd21-3.1G1045500.1:1356	ID17161	BdiBd21-3.1G1045500.1	1345	1365	1356	-36.9	-24.5	0.663957	16.5	9-20,1357-1346	1-8,1365-1358[UP5];21-21,1345-1345[UP3]	.((((((((((((........&........)))))))))))).	GUGGGCGCCAUCCUCGCCGCC&CUGAAAAUGGAUGGCGCUCAA	3	0.939346
BdiBd21-3.1G1045500.1:1402	ID4130	BdiBd21-3.1G1045500.1	1393	1414	1402	-35.4	-24.2	0.683616	11	2-9,1413-1406;10-16,1402-1396	1-1,1414-1414[UP5];x-x,1405-1403[BULt];17-19,1395-1393[UP3]	...(((((((...((((((((.&.))))))))---)))))))...	AAGGAGUACGCGUACCUGGUGC&ACGCCAGGU---CGUACUCAUA	3	0.999663
BdiBd21-3.1G1045500.1:1428	ID25155	BdiBd21-3.1G1045500.1	1416	1437	1428	-31.4	-24.2	0.770701	5	1-10,1437-1428;11-12,1426-1425;13-20,1423-1416	x-x,1427-1427[BULt];x-x,1424-1424[BULt]	((((((((.((.((((((((((&))))))))))-))-))))))))	CGUCAUAAUGUGCGUCUUCGUG&UACGAAGACG-AC-UUAUGAUG	3	0.0821357
BdiBd21-3.1G1045500.1:1429	ID31657	BdiBd21-3.1G1045500.1	1416	1438	1429	-32.4	-24.7	0.762346	5	1-11,1438-1428;12-13,1426-1425;14-21,1423-1416	x-x,1427-1427[BULt];x-x,1424-1424[BULt]	((((((((.((.(((((((((((&)))))))))))-))-))))))))	CGUCAUAAUGUGCGUCUUCGUGG&UUACGAAGACG-AC-UUAUGAUG	3	0.0419476
BdiBd21-3.1G1045500.1:1433	ID192	BdiBd21-3.1G1045500.1	1416	1442	1433	-36.1	-24.7	0.684211	11.5	5-15,1438-1428;16-17,1426-1425;18-25,1423-1416	1-4,1442-1439[UP5];x-x,1427-1427[BULt];x-x,1424-1424[BULt]	((((((((.((.(((((((((((....&....)))))))))))-))-))))))))	CGUCAUAAUGUGCGUCUUCGUGGCCGG&AAAAUUACGAAGACG-AC-UUAUGAUG	3	0.0419476
BdiBd21-3.1G1045500.1:1436	ID24201	BdiBd21-3.1G1045500.1	1426	1445	1436	-31	-21.1	0.680645	14	6-17,1440-1429	1-5,1445-1441[UP5];18-20,1428-1426[UP3]	...((((((((((((.....&.....))))))))))))...	UGCGUCUUCGUGGCCGGGUU&UAAAUGGUCAUGAAGACAGA	3	0.831813
BdiBd21-3.1G1045500.1:1448	ID2615	BdiBd21-3.1G1045500.1	1438	1457	1448	-42.7	-29.1	0.681499	8.5	2-9,1456-1449;12-20,1446-1438	1-1,1457-1457[UP5];10-11,1448-1447[SIL]	(((((((((..((((((((.&.))))))))..)))))))))	GCCGGGUUCGCCUGGUCAUG&AAUGGCUGGAAGAGCCCGGC	3	0.999954
BdiBd21-3.1G1045500.1:1453	ID22482	BdiBd21-3.1G1045500.1	1438	1463	1453	-51.8	-34.1	0.658301	12	1-5,1463-1459;7-14,1456-1449;17-25,1446-1438	6-6,1458-1457[AILt];15-16,1448-1447[SIL]	(((((((((..((((((((..(((((&)))))-.))))))))..)))))))))	GCCGGGUUCGCCUGGUCAUGGGGGCC&GGUUU-AAUGGCUGGAAGAGCCCGGC	3	0.865409
BdiBd21-3.1G1045500.1:1455	ID1763	BdiBd21-3.1G1045500.1	1446	1464	1455	-31	-20.5	0.66129	11	3-4,1462-1461;6-16,1459-1449	1-2,1464-1463[UP5];5-5,1460-1460[SIL];17-19,1448-1446[UP3]	...(((((((((((.((..&..)).)))))))))))...	CGCCUGGUCAUGGGGGCCG&AAGCGUUUAUGACCAGACU	3	0.997644
BdiBd21-3.1G1045500.1:1459	ID10587	BdiBd21-3.1G1045500.1	1443	1467	1459	-41.6	-27.2	0.653846	10.5	2-4,1466-1464;6-13,1463-1456;14-21,1450-1443	1-1,1467-1467[UP5];5-5,x-x[BULq];x-x,1455-1451[BULt]	((((((((.....((((((((-(((.&.))).))))))))-----))))))))	GUUCGCCUGGUCAUGGGGGCC-GCUC&CAGCAGGUCUCCA-----AGGUGAAC	3	0.980929
BdiBd21-3.1G1045500.1:1494	ID10281	BdiBd21-3.1G1045500.1	1484	1503	1494	-32.2	-21.2	0.658385	10	3-11,1501-1493;13-19,1490-1484	1-2,1503-1502[UP5];12-12,1492-1491[AILt]	(((((((..(((((((((..&..)))))))))-.)))))))	CAGAGAUCUGCCCGCUGGAG&CACUAGUGGGC-CAUUUUUG	3	1
BdiBd21-3.1G1045500.1:1714	ID12063	BdiBd21-3.1G1045500.1	1704	1722	1714	-38	-28.3	0.744737	6	1-7,1722-1716;9-17,1715-1707;19-20,1705-1704	8-8,x-x[BULq];18-18,1706-1706[SIL]	((.(((((((((-(((((((&))))))).))))))))).))	GGUCUGGAGGAG-GCAUUGG&CCAGUGCACUUUUCCAGUCC	3	0.607097
BdiBd21-3.1G1045500.1:1716	ID16727	BdiBd21-3.1G1045500.1	1707	1730	1716	-34.6	-24	0.693642	15	1-6,1730-1725;7-9,1718-1716;11-19,1715-1707	x-x,1724-1719[BULt];10-10,x-x[BULq]	(((((((((-(((......((((((&))))))------))).)))))))))	CUGGAGGAG-GCAUUGGUUCUGGAG&CUCCAG------UGCACUUUUCCAG	2	0.999968
BdiBd21-3.1G1045500.1:1720	ID31382	BdiBd21-3.1G1045500.1	1709	1729	1720	-30.8	-21.2	0.688312	11	6-15,1724-1715;16-19,1712-1709	1-5,1729-1725[UP5];x-x,1714-1713[BULt]	((((..((((((((((.....&.....))))))))))--))))	GGAGGAGGCAUUGGUUCUGGA&UUAAAAACCAAUGCC--CUCC	2	0.997335
BdiBd21-3.1G1045700.1:1013	ID3961	BdiBd21-3.1G1045700.1	999	1023	1013	-50.4	-36.76	0.729365	6.5	1-7,1023-1017;8-15,1015-1008;20-24,1003-999	x-x,1016-1016[BULt];16-19,1007-1004[SIL]	(((((....((((((((.(((((((&)))))))-))))))))....)))))	GGCCAACGGGGUGCUGCGCAUUCGU&ACGAAUG-GCAGCGCCAAUGUGGCC	2	0.2532
BdiBd21-3.1G1045800.1:1162	ID7074	BdiBd21-3.1G1045800.1	1153	1176	1162	-42.3	-31	0.732861	13	2-9,1175-1168;10-13,1162-1159;15-20,1158-1153	1-1,1176-1176[UP5];x-x,1167-1163[BULt];14-14,x-x[BULq]	((((((-((((.....((((((((.&.))))))))-----)))).))))))	GCGCCG-AGCUGAGUGCCCACCUGC&AUAGGUGGG-----AGCUUCGGCGC	3	0.995034
BdiBd21-3.1G1045800.1:2368	ID29074	BdiBd21-3.1G1045800.1	2359	2377	2368	-29.5	-19.8	0.671186	7	1-13,2377-2365;17-20,2362-2359	14-16,2364-2363[AILq]	((((..-(((((((((((((&)))))))))))))...))))	CGAUCG-GGGGCCCAAAGGA&UCUUUUGGGUCUUGUAAUUG	2	0.999997
BdiBd21-3.1G1045800.1:2378	ID28308	BdiBd21-3.1G1045800.1	2366	2385	2378	-39.8	-25.88	0.650251	11.5	1-7,2385-2379;12-15,2376-2373;16-21,2371-2366	8-11,2378-2377[AILq];x-x,2372-2372[BULt]	((((((.((((..--(((((((&)))))))....))))-))))))	GGGCCCAAAGGAU--GCUGCGA&UCGUAGUUGAACCUU-GGGCCU	3	0.999895
BdiBd21-3.1G1045800.1:2411	ID22559	BdiBd21-3.1G1045800.1	2402	2419	2411	-34	-22.9	0.673529	5.5	1-8,2419-2412;10-16,2411-2405;18-18,2403-2403	9-9,x-x[BULq];17-17,2404-2404[SIL];19-19,2402-2402[UP3]	.(.(((((((-((((((((&)))))))).))))))).).	UGUCUGCUCU-CUGCUUGC&GUAAGCAGUAGAGUAGCCU	2	0.999997
BdiBd21-3.1G1045800.1:2415	ID23075	BdiBd21-3.1G1045800.1	2404	2430	2415	-41.2	-27.8	0.674757	15.5	1-5,2430-2426;6-13,2419-2412;15-21,2411-2405	x-x,2425-2420[BULt];14-14,x-x[BULq];22-22,2404-2404[UP3]	.(((((((-((((((((......(((((&)))))------)))))))).))))))).	UCUGCUCU-CUGCUUGCGCUGGUAGGAC&GUCCU------GUAAGCAGUAGAGUAGC	3	0.933919
BdiBd21-3.1G1046100.1:317	ID20103	BdiBd21-3.1G1046100.1	308	326	317	-25.4	-18.1	0.712598	7.5	1-11,326-316;13-15,314-312	12-12,315-315[SIL];16-19,311-308[UP3]	....(((.(((((((((((&))))))))))).)))....	CGCACUGGAUUGUUCUGUC&GAUAGAACAAUGUAGAUAA	3	0.623578
BdiBd21-3.1G1046100.1:634	ID8343	BdiBd21-3.1G1046100.1	625	643	634	-35.9	-23.5	0.654596	12	7-13,637-631;15-19,629-625	1-6,643-638[UP5];14-14,630-630[SIL]	(((((.(((((((......&......))))))).)))))	CUGCCAGGAGCACCGCGAA&AUUAGAGUGCUCCAGGCAG	3	1
BdiBd21-3.1G1046100.1:672	ID27787	BdiBd21-3.1G1046100.1	660	681	672	-40.6	-26.5	0.652709	9.5	3-13,679-669;15-18,667-664;19-20,662-661	1-2,681-680[UP5];14-14,668-668[SIL];x-x,663-663[BULt];21-21,660-660[UP3]	.((.((((.(((((((((((..&..))))))))))).))))-)).	CAGACCACAGCGCCGUGCCGAU&UCCGGUAUGGUGUAGUGG-CUA	3	1
BdiBd21-3.1G1046300.1:3993	ID22793	BdiBd21-3.1G1046300.1	3983	4002	3993	-40.9	-27	0.660147	7.5	1-5,4002-3998;7-9,3997-3995;10-12,3993-3991;13-19,3989-3983	6-6,x-x[BULq];x-x,3994-3994[BULt];x-x,3990-3990[BULt]	(((((((.(((.(((-(((((&))))).)))-)))-)))))))	GGCCUCCUAUGCUCC-CCUAC&GUAGGCGGA-CGU-GGAGGUC	2	1
BdiBd21-3.1G1046300.1:850	ID1746	BdiBd21-3.1G1046300.1	837	859	850	-35.8	-28.3	0.790503	12	2-10,858-850;11-19,845-837	1-1,859-859[UP5];x-x,849-846[BULt]	(((((((((....(((((((((.&.)))))))))----)))))))))	GGGUGUGGGAUAUUGGGGCGCUC&AAGCGUCUCA----CCCAUACCU	2	0.266298
BdiBd21-3.1G1046300.1:852	ID26970	BdiBd21-3.1G1046300.1	838	861	852	-38.7	-27.2	0.702842	15.5	4-12,858-850;13-20,845-838	1-3,861-859[UP5];x-x,849-846[BULt]	((((((((....(((((((((...&...)))))))))----))))))))	GGUGUGGGAUAUUGGGGCGCUCAG&UCAAGCGUCUCA----CCCAUACC	2	0.357482
BdiBd21-3.1G1046400.2:152	ID13553	BdiBd21-3.1G1046400.2	138	165	152	-46.7	-30.8	0.659529	15.5	1-5,165-161;6-8,155-153;10-18,152-144;19-23,142-138	x-x,160-156[BULt];9-9,x-x[BULq];x-x,143-143[BULt]	(((((.(((((((((-(((.....(((((&)))))-----))).)))))))))-)))))	GGAGCUGGAGGCGCC-GUCGCCGGCGAGG&CCUCG-----GAUAGGCGCCUUC-GCUUU	2	0.999978
BdiBd21-3.1G1046800.1:1001	ID27601	BdiBd21-3.1G1046800.1	990	1013	1001	-41.6	-27.3	0.65625	12	2-4,1012-1010;6-7,1009-1008;8-21,1003-990	1-1,1013-1013[UP5];5-5,x-x[BULq];x-x,1007-1004[BULt]	((((((((((((((....((-(((.&.))).))----))))))))))))))	GUCACCGUGUUCUGUUUUGC-UGGC&UCCAUGC----CAGAACGCGGUGAU	2	0.995889
BdiBd21-3.1G1046800.1:760	ID15810	BdiBd21-3.1G1046800.1	751	769	760	-35.9	-23.5	0.654596	9	2-3,768-767;5-6,765-764;9-19,761-751	1-1,769-769[UP5];4-4,766-766[SIL];7-8,763-762[SIL]	(((((((((((..((.((.&.)).))..)))))))))))	GGCAGGGAUGUUUUUCACC&CGUUGAUUACGUCCCUGCC	3	1
BdiBd21-3.1G1046800.1:993	ID5005	BdiBd21-3.1G1046800.1	984	1002	993	-36.7	-28.5	0.776567	3.5	1-13,1002-990;15-18,988-985	14-14,989-989[SIL];19-19,984-984[UP3]	.((((.(((((((((((((&))))))))))))).)))).	AGUGGAGUCACCGUGUUCU&AGAACGCGGUGAUACCACC	3	0.164715
BdiBd21-3.1G1047100.2:1247	ID21049	BdiBd21-3.1G1047100.2	1238	1256	1247	-34.1	-22.2	0.651026	9	1-11,1256-1246;14-15,1243-1242	12-13,1245-1244[SIL];16-19,1241-1238[UP3]	....((..(((((((((((&)))))))))))..))....	CAGAGAAACUCGGGCAGGC&GCCUGUUCGAGCGUCAUUU	2	1
BdiBd21-3.1G1047300.1:7455	ID10750	BdiBd21-3.1G1047300.1	7446	7469	7455	-32.9	-22	0.668693	14	1-6,7469-7464;7-12,7458-7453;14-19,7451-7446	x-x,7463-7459[BULt];13-13,7452-7452[SIL]	((((((.((((((.....((((((&))))))-----)))))).))))))	GUUUGAGGCUGCUGCGAAGUCCUG&CAGGAU-----AGCAGUGUUGAAC	2	0.999164
BdiBd21-3.1G1047300.4:7434	ID10750	BdiBd21-3.1G1047300.4	7425	7448	7434	-32.9	-22	0.668693	14	1-6,7448-7443;7-12,7437-7432;14-19,7430-7425	x-x,7442-7438[BULt];13-13,7431-7431[SIL]	((((((.((((((.....((((((&))))))-----)))))).))))))	GUUUGAGGCUGCUGCGAAGUCCUG&CAGGAU-----AGCAGUGUUGAAC	2	0.999228
BdiBd21-3.1G1047300.6:7395	ID10750	BdiBd21-3.1G1047300.6	7386	7409	7395	-32.9	-22	0.668693	14	1-6,7409-7404;7-12,7398-7393;14-19,7391-7386	x-x,7403-7399[BULt];13-13,7392-7392[SIL]	((((((.((((((.....((((((&))))))-----)))))).))))))	GUUUGAGGCUGCUGCGAAGUCCUG&CAGGAU-----AGCAGUGUUGAAC	2	0.998966
BdiBd21-3.1G1047300.8:7133	ID34415	BdiBd21-3.1G1047300.8	7124	7142	7133	-29.4	-19.2	0.653061	10	4-7,7139-7136;9-18,7134-7125	1-3,7142-7140[UP5];8-8,7135-7135[SIL];19-19,7124-7124[UP3]	.((((((((((.((((...&...)))).)))))))))).	ACCAAUUGCGAUACCCCAA&UUUGGGUCUUGUAAUUGGA	2	1
BdiBd21-3.1G1047300.8:7374	ID10750	BdiBd21-3.1G1047300.8	7365	7388	7374	-32.9	-22	0.668693	14	1-6,7388-7383;7-12,7377-7372;14-19,7370-7365	x-x,7382-7378[BULt];13-13,7371-7371[SIL]	((((((.((((((.....((((((&))))))-----)))))).))))))	GUUUGAGGCUGCUGCGAAGUCCUG&CAGGAU-----AGCAGUGUUGAAC	2	0.998984
BdiBd21-3.1G1048400.1:506	ID2411	BdiBd21-3.1G1048400.1	498	516	506	-33.3	-22	0.660661	10	4-9,513-508;10-15,506-501;17-19,500-498	1-3,516-514[UP5];x-x,507-507[BULt];16-16,x-x[BULq]	(((-((((((.((((((...&...))))))-)))))).)))	GCA-GCAGCAUCCGGGGUCG&AAUCCCCGG-UGUUGUAUGU	3	1
BdiBd21-3.1G1048400.1:534	ID3815	BdiBd21-3.1G1048400.1	523	543	534	-35.2	-25.38	0.721023	7.5	2-12,542-532;16-21,528-523	1-1,543-543[UP5];13-15,531-529[SIL]	((((((...(((((((((((.&.)))))))))))...))))))	UGUGGUGGUGGCUAUGGCGGA&ACCGUCGUAGUCUUAACCAUA	3	0.668989
BdiBd21-3.1G1048400.1:535	ID25110	BdiBd21-3.1G1048400.1	526	544	535	-32.5	-21.58	0.664	9	3-13,542-532;17-19,528-526	1-2,544-543[UP5];14-16,531-529[SIL]	(((...(((((((((((..&..)))))))))))...)))	GGUGGUGGCUAUGGCGGAC&UACCGUCGUAGUCUUAACC	3	0.999998
BdiBd21-3.1G1048400.1:544	ID13574	BdiBd21-3.1G1048400.1	532	554	544	-40.4	-26.8	0.663366	10	1-9,554-546;10-11,544-543;12-20,540-532	x-x,545-545[BULt];x-x,542-541[BULt]	(((((((((..((.(((((((((&)))))))))-))--)))))))))	GGCUAUGGCGGACAUCCUUGGGG&CCUCGGGGA-GU--GUUAUAGCC	3	0.999314
BdiBd21-3.1G1048400.1:653	ID22712	BdiBd21-3.1G1048400.1	637	665	653	-39.8	-26.34	0.661809	15.5	1-9,665-657;11-15,652-648;16-20,642-638	10-10,656-653[AILt];x-x,647-643[BULt];21-21,637-637[UP3]	.(((((.....(((((....(((((((((&)))))))))---.)))))-----))))).	CCGGAUCCUGAUCCCCACGCUGUCCGUGC&GUACGGACA---AGGGGA-----AUCUGA	2	0.625454
BdiBd21-3.1G1048400.1:660	ID25946	BdiBd21-3.1G1048400.1	651	673	660	-35.5	-25.4	0.715493	12.5	1-7,673-667;8-17,662-653	x-x,666-663[BULt];18-19,652-651[UP3]	..((((((((((....(((((((&)))))))----))))))))))..	CCACGCUGUCCGUGCUGUCCCUG&UAGGGAU----CGGACGGUGUUA	2	0.998242
BdiBd21-3.1G1048400.1:661	ID16227	BdiBd21-3.1G1048400.1	651	674	661	-38.1	-25.6	0.671916	14	2-8,673-667;9-18,662-653	1-1,674-674[UP5];x-x,666-663[BULt];19-20,652-651[UP3]	..((((((((((....(((((((.&.)))))))----))))))))))..	CCACGCUGUCCGUGCUGUCCCUGU&CUAGGGAU----CGGACGGUGUUA	2	0.999793
BdiBd21-3.1G1048400.1:667	ID19650	BdiBd21-3.1G1048400.1	651	675	667	-42.7	-28	0.655738	14	1-3,675-673;5-10,672-667;11-20,662-653	4-4,x-x[BULq];x-x,666-663[BULt];21-22,652-651[UP3]	..((((((((((....((((((-(((&))).))))))----))))))))))..	CCACGCUGUCCGUGCUGUCCCU-GUC&GACUAGGGAU----CGGACGGUGUUA	2	0.961106
BdiBd21-3.1G1048400.1:668	ID14320	BdiBd21-3.1G1048400.1	653	676	668	-42.9	-28.3	0.659674	13	2-4,675-673;6-11,672-667;12-21,662-653	1-1,676-676[UP5];5-5,x-x[BULq];x-x,666-663[BULt]	((((((((((....((((((-(((.&.))).))))))----))))))))))	ACGCUGUCCGUGCUGUCCCU-GUCC&CGACUAGGGAU----CGGACGGUGU	2	0.9785
BdiBd21-3.1G1048400.1:695	ID17366	BdiBd21-3.1G1048400.1	676	704	695	-43.2	-28.7	0.664352	23	1-10,704-695;11-18,685-678	x-x,694-686[BULt];19-20,677-676[UP3]	..((((((((.........((((((((((&))))))))))---------))))))))..	CCGCGUGCCGCUGGACCCCAACCCGGCGG&CUGCCGGGUU---------UGGUGCGCUC	2	1
BdiBd21-3.1G1049900.1:796	ID30580	BdiBd21-3.1G1049900.1	780	808	796	-45.3	-30.84	0.680795	14	1-7,808-802;9-15,797-791;16-20,785-781	8-8,801-798[AILt];x-x,790-786[BULt];21-21,780-780[UP3]	.(((((.....(((((((....(((((((&)))))))---.)))))))-----))))).	CCUAGUGAUAUGGCUGCCGGAAGCUCCCA&UGGGAGC---AGGCAGCC-----ACUAGU	2	0.886552
BdiBd21-3.1G1049900.1:797	ID17585	BdiBd21-3.1G1049900.1	788	809	797	-42.3	-29.04	0.686525	11	2-8,808-802;10-17,797-790	1-1,809-809[UP5];9-9,801-798[AILt];18-19,789-788[UP3]	..((((((((....(((((((.&.)))))))---.))))))))..	UAUGGCUGCCGGAAGCUCCCAA&CUGGGAGC---AGGCAGCCACU	2	0.999193
BdiBd21-3.1G1049900.1:798	ID13710	BdiBd21-3.1G1049900.1	788	811	798	-45.6	-30.64	0.67193	12	1-3,811-809;4-9,807-802;11-18,797-790	x-x,808-808[BULt];10-10,801-798[AILt];19-20,789-788[UP3]	..((((((((....((((((.(((&)))-))))))---.))))))))..	UAUGGCUGCCGGAAGCUCCCAAGG&CCU-GGGAGC---AGGCAGCCACU	2	0.997604
BdiBd21-3.1G1049900.1:802	ID6073	BdiBd21-3.1G1049900.1	791	811	802	-43.2	-29.6	0.685185	7	4-13,808-799;14-16,797-795;17-19,793-791	1-3,811-809[UP5];x-x,798-798[BULt];x-x,794-794[BULt]	(((.(((.((((((((((...&...))))))))))-)))-)))	GGCUGCCGGAAGCUCCCAAGG&AGGUGGGAGCUUC-GGC-GCC	2	1
BdiBd21-3.1G1049900.1:803	ID25998	BdiBd21-3.1G1049900.1	791	812	803	-44.5	-29.6	0.665169	9	5-14,808-799;15-17,797-795;18-20,793-791	1-4,812-809[UP5];x-x,798-798[BULt];x-x,794-794[BULt]	(((.(((.((((((((((....&....))))))))))-)))-)))	GGCUGCCGGAAGCUCCCAAGGC&UAGGUGGGAGCUUC-GGC-GCC	2	1
BdiBd21-3.1G1049900.1:804	ID15673	BdiBd21-3.1G1049900.1	791	813	804	-46.7	-31.44	0.673233	11	2-4,812-810;6-12,808-802;14-20,797-791	1-1,813-813[UP5];5-5,809-809[SIL];13-13,801-798[AILt]	(((((((....(((((((.(((.&.))).)))))))---.)))))))	GGCUGCCGGAAGCUCCCAAGGCA&CGUCCUGGGAGC---AGGCAGCC	2	0.999915
BdiBd21-3.1G1051200.1:417	ID2595	BdiBd21-3.1G1051200.1	408	425	417	-40.7	-26.9	0.660934	9	4-6,422-420;8-12,419-415;14-20,414-408	1-3,425-423[UP5];7-7,x-x[BULq];13-13,x-x[BULq]	(((((((-(((((-(((...&...))).))))).)))))))	GGACGCC-CACUG-GCUCGA&AAUGGCUCAGUGAGGCGUCC	2	0.999997
BdiBd21-3.1G1051200.1:419	ID4421	BdiBd21-3.1G1051200.1	408	428	419	-43.9	-31	0.70615	9	2-10,427-419;12-17,416-411;20-20,408-408	1-1,428-428[UP5];11-11,418-417[AILt];18-19,410-409[SIL]	(..((((((..(((((((((.&.)))))))))-.))))))..)	GGACGCCCACUGGCUCGACGG&ACGUUGGGCC-UUGGGCGGAC	2	0.999577
BdiBd21-3.2G0000200.1:260	ID22771	BdiBd21-3.2G0000200.1	240	276	260	-45.1	-29.7	0.658537	20.5	1-4,276-273;5-13,265-257;15-19,255-251;20-26,246-240	x-x,272-266[BULt];14-14,256-256[SIL];x-x,250-247[BULt]	(((((((....(((((.(((((((((.......((((&))))-------))))))))).)))))----)))))))	AGAUCGUCGCCAACGAGAAGGCUACUGAUUUAGCUGC&GUAG-------AGUAGCCUUGUUGUU----ACGAUCU	3	0.603715
BdiBd21-3.2G0000400.1:505	ID34275	BdiBd21-3.2G0000400.1	493	514	505	-37.7	-25.5	0.676393	13	4-11,511-504;12-15,501-498;17-20,496-493	1-3,514-512[UP5];x-x,503-502[BULt];16-16,497-497[SIL]	((((.((((..((((((((...&...))))))))--)))).))))	GGGGCGCCGCCGGCGGGUCCUC&UUUGACCCGUU--CGGCACCUU	2	0.999986
BdiBd21-3.2G0000500.1:1247	ID28234	BdiBd21-3.2G0000500.1	1238	1257	1247	-38.1	-25.06	0.657743	9	1-8,1257-1250;10-13,1247-1244;18-19,1239-1238	9-9,1249-1248[AILt];14-17,1243-1240[SIL]	((....((((..((((((((&))))))))-.))))....))	GGGUCGUCGCAGGGCGCCGA&UCGGCGCC-GGUGAAAUACC	3	1
BdiBd21-3.2G0000500.1:1248	ID32498	BdiBd21-3.2G0000500.1	1238	1258	1248	-39.1	-25.46	0.651151	9.5	1-9,1258-1250;11-14,1247-1244;19-20,1239-1238	10-10,1249-1248[AILt];15-18,1243-1240[SIL]	((....((((..(((((((((&)))))))))-.))))....))	GGGUCGUCGCAGGGCGCCGAG&UUCGGCGCC-GGUGAAAUACC	3	1
BdiBd21-3.2G0000500.1:1252	ID22287	BdiBd21-3.2G0000500.1	1239	1261	1252	-51.7	-35.3	0.682785	8	1-11,1261-1251;13-14,1249-1248;17-21,1246-1242;23-24,1240-1239	12-12,1250-1250[SIL];15-16,1247-1247[AILq];22-22,1241-1241[SIL]	((.(((((.-((.(((((((((((&))))))))))).))..))))).))	GGUCGUCGC-AGGGCGCCGAGCCC&GGGUUUGGUGCGCUCUCGACGUCC	3	0.92613
BdiBd21-3.2G0000500.1:1258	ID6073	BdiBd21-3.2G0000500.1	1250	1268	1258	-43.2	-29.3	0.678241	10	2-4,1267-1265;5-7,1262-1260;9-11,1259-1257;13-19,1256-1250	1-1,1268-1268[UP5];x-x,1264-1263[BULt];8-8,x-x[BULq];12-12,x-x[BULq]	(((((((-(((-(((..(((.&.)))--))).))).)))))))	GGCGCCG-AGC-CCCAAGCCA&AGGU--GGGAGCUUCGGCGCC	3	1
BdiBd21-3.2G0000500.1:1259	ID25998	BdiBd21-3.2G0000500.1	1250	1269	1259	-44.5	-29.3	0.658427	11	3-5,1267-1265;6-8,1262-1260;10-12,1259-1257;14-20,1256-1250	1-2,1269-1268[UP5];x-x,1264-1263[BULt];9-9,x-x[BULq];13-13,x-x[BULq]	(((((((-(((-(((..(((..&..)))--))).))).)))))))	GGCGCCG-AGC-CCCAAGCCAA&UAGGU--GGGAGCUUCGGCGCC	3	1
BdiBd21-3.2G0000500.1:1309	ID33516	BdiBd21-3.2G0000500.1	1297	1319	1309	-34.3	-22.3	0.650146	14	1-7,1319-1313;8-11,1311-1308;12-19,1304-1297	x-x,1312-1312[BULt];x-x,1307-1305[BULt]	((((((((...((((.(((((((&)))))))-))))---))))))))	GGGCAGCUCCGGCGGCAAGCCGG&UUGGUUU-UUGC---GGCUGUCC	3	1
BdiBd21-3.2G0000500.1:1322	ID33385	BdiBd21-3.2G0000500.1	1312	1331	1322	-40.3	-26.5	0.657568	7.5	1-8,1331-1324;10-15,1322-1317;17-18,1316-1315	9-9,1323-1323[SIL];16-16,x-x[BULq];19-21,1314-1312[UP3]	...((-((((((.((((((((&)))))))).)))))).))...	CAAGC-CGGUGCGCGAGCCAA&UUGGCUCGAGUACUGUGCAGA	3	0.991479
BdiBd21-3.2G0000500.1:1323	ID18766	BdiBd21-3.2G0000500.1	1314	1333	1323	-36.8	-25.4	0.690217	9	1-7,1333-1327;9-10,1324-1323;12-19,1321-1314	8-8,1326-1325[AILt];11-11,1322-1322[SIL]	((((((((.((..(((((((&)))))))-.)).))))))))	AGCCGGUGCGCGAGCCAAGG&CUUUGGC-AGUACGCUGGCU	2	1
BdiBd21-3.2G0000500.1:1324	ID21629	BdiBd21-3.2G0000500.1	1310	1334	1324	-45.6	-30.8	0.675439	10.5	1-8,1334-1327;10-11,1324-1323;13-21,1321-1313;22-23,1311-1310	9-9,1326-1325[AILt];12-12,1322-1322[SIL];x-x,1312-1312[BULt]	((.(((((((((.((..((((((((&))))))))-.)).)))))))))-))	GGCAAGCCGGUGCGCGAGCCAAGGC&GCUUUGGC-AGUACGCUGGCUU-CU	3	0.999663
BdiBd21-3.2G0000500.1:1327	ID1757	BdiBd21-3.2G0000500.1	1318	1336	1327	-32.3	-21.1	0.653251	7.5	2-4,1335-1333;6-9,1331-1328;11-14,1326-1323;16-19,1321-1318	1-1,1336-1336[UP5];5-5,1332-1332[SIL];10-10,1327-1327[SIL];15-15,1322-1322[SIL]	((((.((((.((((.(((.&.))).)))).)))).))))	GGUGCGCGAGCCAAGGCUA&AAGCGUUGGAUUGUUCACC	3	1
BdiBd21-3.2G0000500.1:1328	ID8696	BdiBd21-3.2G0000500.1	1315	1337	1328	-42.2	-28.2	0.668246	12.5	4-11,1334-1327;13-14,1324-1323;16-22,1321-1315	1-3,1337-1335[UP5];12-12,1326-1325[AILt];15-15,1322-1322[SIL]	(((((((.((..((((((((...&...))))))))-.)).)))))))	GCCGGUGCGCGAGCCAAGGCUAG&AUUGCUUUGGC-AGUACGCUGGC	2	0.999997
BdiBd21-3.2G0000500.1:1392	ID17568	BdiBd21-3.2G0000500.1	1372	1402	1392	-45	-30.2	0.671111	21	1-8,1402-1395;9-11,1393-1391;12-21,1382-1373	x-x,1394-1394[BULt];x-x,1390-1383[BULt];22-22,1372-1372[UP3]	.((((((((((........(((.((((((((&))))))))-)))--------)))))))))).	CGACGGCUUCCGGUGGAGAAAGUACGGCCAG&CUGGCUGU-CUU--------GGGAGUCGUCA	2	0.999959
BdiBd21-3.2G0000500.1:1463	ID23036	BdiBd21-3.2G0000500.1	1454	1473	1463	-47.5	-31.6	0.665263	8.5	4-5,1470-1469;6-14,1467-1459;16-20,1458-1454	1-3,1473-1471[UP5];x-x,1468-1468[BULt];15-15,x-x[BULq]	(((((-(((((((((.((...&...))-))))))))).)))))	GUGGC-CUGCCCGGUGCGAAA&GUCCG-ACCGGGCAGUGCCGC	3	1
BdiBd21-3.2G0000500.1:1517	ID34703	BdiBd21-3.2G0000500.1	1507	1526	1517	-35.7	-26.4	0.739496	6	1-17,1526-1510;18-18,1508-1508	x-x,1509-1509[BULt];19-19,1507-1507[UP3]	.(.(((((((((((((((((&)))))))))))))))))-).	CGUCAUCACCACCUACGAGG&UUUUGUGGGUGGUGGUG-CA	2	1
BdiBd21-3.2G0000500.1:1518	ID8973	BdiBd21-3.2G0000500.1	1507	1527	1518	-36.7	-26.4	0.719346	7.5	2-18,1526-1510;19-19,1508-1508	1-1,1527-1527[UP5];x-x,1509-1509[BULt];20-20,1507-1507[UP3]	.(.(((((((((((((((((.&.)))))))))))))))))-).	CGUCAUCACCACCUACGAGGG&AUUUUGUGGGUGGUGGUG-CA	2	1
BdiBd21-3.2G0000500.1:1519	ID21064	BdiBd21-3.2G0000500.1	1504	1528	1519	-51.7	-37.1	0.717602	5.5	1-11,1528-1518;12-14,1516-1514;16-20,1512-1508;22-24,1506-1504	x-x,1517-1517[BULt];15-15,1513-1513[SIL];21-21,1507-1507[SIL]	(((.(((((.(((.(((((((((((&)))))))))))-))).))))).)))	CGCCGUCAUCACCACCUACGAGGGC&GCCUUCGUAGG-GGUAAUGGCCGCG	2	0.515904
BdiBd21-3.2G0000500.1:1553	ID23827	BdiBd21-3.2G0000500.1	1541	1563	1553	-46.8	-32.7	0.698718	9	1-7,1563-1557;9-16,1554-1547;17-21,1545-1541	8-8,1556-1555[AILt];x-x,1546-1546[BULt]	(((((.((((((((..(((((((&)))))))-.))))))))-)))))	GACGUGCCGCUCGGCCGCCCGAC&GUUGGGC-CUUGGGCGG-ACGUC	2	0.999306
BdiBd21-3.2G0000500.1:1555	ID4420	BdiBd21-3.2G0000500.1	1546	1565	1555	-41.2	-27.2	0.660194	9.5	2-9,1564-1557;11-18,1554-1547	1-1,1565-1565[UP5];10-10,1556-1555[AILt];19-19,1546-1546[UP3]	.((((((((..((((((((.&.))))))))-.)))))))).	GCCGCUCGGCCGCCCGACGA&ACGUUGGGC-CUUGGGCGGA	2	1
BdiBd21-3.2G0000800.1:1059	ID10448	BdiBd21-3.2G0000800.1	1047	1068	1059	-45.1	-29.6	0.656319	4.5	1-12,1068-1057;14-16,1055-1053;18-23,1052-1047	13-13,1056-1056[SIL];17-17,x-x[BULq]	((((((-(((.((((((((((((&)))))))))))).))).))))))	GCUGUG-UCUUGUAUGGAUUCUG&CAGAAUCCAUGCCAGAACGCGGU	3	0.460483
BdiBd21-3.2G0000800.1:1062	ID6285	BdiBd21-3.2G0000800.1	1053	1072	1062	-34.5	-23.5	0.681159	3.5	1-3,1072-1070;4-15,1068-1057;17-19,1055-1053	x-x,1069-1069[BULt];16-16,1056-1056[SIL]	(((.((((((((((((.(((&)))-)))))))))))).)))	UCUUGUAUGGAUUCUGAACU&AGU-CAGAAUCCAUGCCAGA	3	0.968107
BdiBd21-3.2G0000800.1:1063	ID2045	BdiBd21-3.2G0000800.1	1053	1073	1063	-35.4	-23.8	0.672316	4.5	2-4,1072-1070;5-16,1068-1057;18-20,1055-1053	1-1,1073-1073[UP5];x-x,1069-1069[BULt];17-17,1056-1056[SIL]	(((.((((((((((((.(((.&.)))-)))))))))))).)))	UCUUGUAUGGAUUCUGAACUG&AAGU-CAGAAUCCAUGCCAGA	3	0.957682
BdiBd21-3.2G0000800.1:518	ID27389	BdiBd21-3.2G0000800.1	508	528	518	-35.5	-23.5	0.661972	8.5	2-3,527-526;5-19,523-509	1-1,528-528[UP5];4-4,525-524[AILt];20-20,508-508[UP3]	.(((((((((((((((..((.&.))-.))))))))))))))).	CACUGGCCUCUAUAUGCUUGG&UCA-UCGUAUAGGGGUCAGUA	3	0.973588
BdiBd21-3.2G0000800.1:589	ID5148	BdiBd21-3.2G0000800.1	578	597	589	-37	-25.7	0.694595	7.5	2-6,596-592;9-19,590-580	1-1,597-597[UP5];7-8,591-591[AILq];20-21,579-578[UP3]	..(((((((((((.-(((((.&.)))))..)))))))))))..	ACUCGUACAGCUAU-UCGUCG&AGACGACUUAGCUGUGCGAAA	3	0.758941
BdiBd21-3.2G0000800.1:655	ID23273	BdiBd21-3.2G0000800.1	645	663	655	-38.5	-26.7	0.693506	7.5	1-5,663-659;7-9,658-656;11-14,654-651;15-19,649-645	6-6,x-x[BULq];10-10,655-655[SIL];x-x,650-650[BULt]	(((((.((((.(((-(((((&))))).))).))))-)))))	GGUGCUGCCGUGGC-CUCGC&GUGAGAGCUUCGGC-GCAUC	2	0.999871
BdiBd21-3.2G0000800.1:658	ID7187	BdiBd21-3.2G0000800.1	645	667	658	-46.8	-31	0.662393	9	2-4,666-664;6-10,662-658;13-15,655-653;17-24,652-645	1-1,667-667[UP5];5-5,663-663[SIL];11-12,657-656[SIL];16-16,x-x[BULq]	((((((((-(((..(((((.(((.&.))).)))))..))).))))))))	GGUGCUGC-CGUGGCCUCGCUGAG&AUCAACGAGGAUGCGAGUAGCACC	3	0.441666
BdiBd21-3.2G0000800.1:669	ID17911	BdiBd21-3.2G0000800.1	655	678	669	-45.9	-30.1	0.655773	8	1-3,678-676;5-12,674-667;15-16,664-663;17-23,661-655	4-4,675-675[SIL];13-14,666-665[SIL];x-x,662-662[BULt]	(((((((.((..((((((((.(((&))).))))))))..))-)))))))	UGGCCUCGCUGAGGACGAGGAGAG&CUUACCUUGUUCCGAG-GAGGCCA	3	0.982496
BdiBd21-3.2G0000800.1:705	ID22814	BdiBd21-3.2G0000800.1	694	714	705	-42.8	-30	0.700935	6	1-2,714-713;4-12,711-703;15-21,700-694	3-3,712-712[SIL];13-14,702-701[SIL]	(((((((..(((((((((.((&)).)))))))))..)))))))	GGUCGUCUGCGACCUAGCAAC&GUAGUUGGGUCGGUGACGACC	2	0.983217
BdiBd21-3.2G0000800.1:766	ID461	BdiBd21-3.2G0000800.1	747	775	766	-46.4	-33.1	0.713362	15.5	5-14,771-762;15-21,754-748	1-4,775-772[UP5];x-x,761-755[BULt];22-22,747-747[UP3]	.(((((((.......((((((((((....&....))))))))))-------))))))).	AGGAGGGGCGCGAGCUGCGCCGCAGGGUC&AAAGCUGCGGCGCA-------CCCUUCCA	3	0.95658
BdiBd21-3.2G0000800.1:767	ID9138	BdiBd21-3.2G0000800.1	747	776	767	-49	-33.1	0.67551	17.5	6-15,771-762;16-22,754-748	1-5,776-772[UP5];x-x,761-755[BULt];23-23,747-747[UP3]	.(((((((.......((((((((((.....&.....))))))))))-------))))))).	AGGAGGGGCGCGAGCUGCGCCGCAGGGUCC&CAAAGCUGCGGCGCA-------CCCUUCCA	3	0.970727
BdiBd21-3.2G0000800.1:768	ID2912	BdiBd21-3.2G0000800.1	748	777	768	-49.1	-32.6	0.663951	18.5	7-16,771-762;17-23,754-748	1-6,777-772[UP5];x-x,761-755[BULt]	(((((((.......((((((((((......&......))))))))))-------)))))))	GGAGGGGCGCGAGCUGCGCCGCAGGGUCCC&ACAAAGCUGCGGCGCA-------CCCUUCC	3	0.966135
BdiBd21-3.2G0000800.1:773	ID25997	BdiBd21-3.2G0000800.1	763	781	773	-41.2	-27.6	0.669903	9	3-4,779-778;6-9,777-774;11-13,772-770;14-19,768-763	1-2,781-780[UP5];5-5,x-x[BULq];10-10,773-773[SIL];x-x,769-769[BULt]	((((((.(((.((((-((..&..)).)))).)))-))))))	GCGCCGCAGGGUCCC-CCAC&UAGGUGGGAGCUU-CGGCGC	2	1
BdiBd21-3.2G0000800.1:774	ID10831	BdiBd21-3.2G0000800.1	765	785	774	-45.5	-33.78	0.742418	10	1-5,785-781;8-10,776-774;12-19,772-765	6-7,780-777[AILt];11-11,773-773[SIL]	((((((((.(((....(((((&)))))--..))).))))))))	GCCGCAGGGUCCCCCACCCUG&CAGGG--GUGGAGCCUGCGGC	2	0.997451
BdiBd21-3.2G0000800.1:777	ID9946	BdiBd21-3.2G0000800.1	765	788	777	-53.1	-36.78	0.692655	12	3-8,786-781;11-13,776-774;15-22,772-765	1-2,788-787[UP5];9-10,780-777[AILt];14-14,773-773[SIL]	((((((((.(((....((((((..&..))))))--..))).))))))))	GCCGCAGGGUCCCCCACCCUGGCU&CACCAGGG--GUGGAGCCUGCGGC	2	0.94508
BdiBd21-3.2G0000800.1:858	ID34366	BdiBd21-3.2G0000800.1	841	867	858	-45.3	-30.3	0.668874	8.5	2-10,866-858;11-12,856-855;13-20,853-846;21-24,844-841	1-1,867-867[UP5];x-x,857-857[BULt];x-x,854-854[BULt];x-x,845-845[BULt]	((((.((((((((.((.(((((((((.&.)))))))))-))-))))))))-))))	GGCUCGUGGCAUGUGAGCUGUUCCAGC&UUUGGAACAG-UC-UGUGCCAC-AGUC	2	0.511602
BdiBd21-3.2G0000800.1:897	ID4987	BdiBd21-3.2G0000800.1	886	907	897	-32.7	-22.2	0.678899	6.5	1-6,907-902;8-14,899-893;16-18,891-889;20-21,887-886	7-7,901-900[AILt];15-15,892-892[SIL];19-19,888-888[SIL]	((.(((.(((((((..((((((&))))))-.))))))).))).))	GGUCUUCUGCCCUUGAUGUUCU&AGAACA-AAAGGGUAAAAGUCC	3	0.252783
BdiBd21-3.2G0000800.1:898	ID25471	BdiBd21-3.2G0000800.1	886	908	898	-34	-23	0.676471	7	1-7,908-902;9-15,899-893;17-19,891-889;21-22,887-886	8-8,901-900[AILt];16-16,892-892[SIL];20-20,888-888[SIL]	((.(((.(((((((..(((((((&)))))))-.))))))).))).))	GGUCUUCUGCCCUUGAUGUUCUG&UAGAACA-AAAGGGUAAAAGUCC	2	0.246564
BdiBd21-3.2G0000800.1:900	ID6199	BdiBd21-3.2G0000800.1	886	910	900	-38.3	-27.5	0.718016	7.5	1-9,910-902;11-17,899-893;19-21,891-889;23-24,887-886	10-10,901-900[AILt];18-18,892-892[SIL];22-22,888-888[SIL]	((.(((.(((((((..(((((((((&)))))))))-.))))))).))).))	GGUCUUCUGCCCUUGAUGUUCUGCU&AGUAGAACA-AAAGGGUAAAAGUCC	2	0.0261925
BdiBd21-3.2G0000800.1:902	ID10889	BdiBd21-3.2G0000800.1	886	911	902	-40.9	-27.6	0.674817	8.5	2-10,910-902;12-18,899-893;20-22,891-889;24-25,887-886	1-1,911-911[UP5];11-11,901-900[AILt];19-19,892-892[SIL];23-23,888-888[SIL]	((.(((.(((((((..(((((((((.&.)))))))))-.))))))).))).))	GGUCUUCUGCCCUUGAUGUUCUGCUU&CAGUAGAACA-AAAGGGUAAAAGUCC	3	0.113069
BdiBd21-3.2G0000800.1:903	ID12037	BdiBd21-3.2G0000800.1	892	912	903	-32	-22.3	0.696875	9.5	3-11,910-902;13-19,899-893	1-2,912-911[UP5];12-12,901-900[AILt];20-20,892-892[UP3]	.(((((((..(((((((((..&..)))))))))-.))))))).	CUGCCCUUGAUGUUCUGCUUC&CCAGUAGAACA-AAAGGGUAA	3	0.541558
BdiBd21-3.2G0000800.1:976	ID8241	BdiBd21-3.2G0000800.1	967	990	976	-36.4	-24.8	0.681319	18.5	3-7,988-984;10-19,976-967	1-2,990-989[UP5];8-9,983-977[AILt]	((((((((((.......(((((..&..)))))-----..))))))))))	UGCCGUGCAAUGCAACUCCCGCUU&AUGUGGG-----UUUUGCGCGGCA	2	1
BdiBd21-3.2G0000900.1:1390	ID26565	BdiBd21-3.2G0000900.1	1378	1399	1390	-33.4	-22.3	0.667665	11	3-5,1397-1395;8-13,1392-1387;14-21,1385-1378	1-2,1399-1398[UP5];6-7,1394-1393[SIL];x-x,1386-1386[BULt]	((((((((.((((((..(((..&..)))..))))))-))))))))	GCAGCAGGCAGCUUUGAGCACA&UAUGUAAGAAGCU-CUUGUUGC	3	0.989075
BdiBd21-3.2G0000900.1:1432	ID22869	BdiBd21-3.2G0000900.1	1421	1441	1432	-37.1	-24.5	0.660377	8	1-6,1441-1436;8-10,1434-1432;13-15,1429-1427;16-19,1425-1422	7-7,1435-1435[SIL];11-12,1431-1430[SIL];x-x,1426-1426[BULt];20-20,1421-1421[UP3]	.((((.(((..(((.((((((&)))))).)))..)))-)))).	AGGCCACACCUGUGCUGAUAC&GUAUCAACACUAGUG-GGCCA	2	0.973177
BdiBd21-3.2G0001500.1:1096	ID11189	BdiBd21-3.2G0001500.1	1086	1113	1096	-39.6	-26.1	0.659091	21	1-6,1113-1108;7-17,1099-1089;19-20,1087-1086	x-x,1107-1100[BULt];18-18,1088-1088[SIL]	((.(((((((((((........((((((&))))))--------))))))))))).))	UCGCCCGGUGGAAGUGCAUCCCCUGGUG&CAUCAG--------UUUUCGCCGGGGGA	2	1
BdiBd21-3.2G0001500.2:1033	ID2814	BdiBd21-3.2G0001500.2	1023	1039	1033	-32.9	-22.5	0.683891	14	5-7,1035-1033;11-20,1032-1023	1-4,1039-1036[UP5];8-10,x-x[BULq]	((((((((((---(((....&....)))...))))))))))	GACAGCCGCA---GCCCUAU&AAUUGGUUUUUGCGGCUGUC	2	1
BdiBd21-3.2G0001500.2:1267	ID1145	BdiBd21-3.2G0001500.2	1254	1276	1267	-46.6	-32.3	0.693133	13	7-17,1270-1260;18-22,1258-1254	1-6,1276-1271[UP5];x-x,1259-1259[BULt]	(((((.(((((((((((......&......)))))))))))-)))))	GGUCGUAGCCCUAGCCCAAGAGA&AACGGAGGGUUAGGGCU-CGACC	2	0.635264
BdiBd21-3.2G0004400.1:478	ID13090	BdiBd21-3.2G0004400.1	469	489	478	-39.9	-26.1	0.654135	9	1-4,489-486;5-8,483-480;10-17,478-471	x-x,485-484[BULt];9-9,479-479[SIL];18-19,470-469[UP3]	..((((((((.((((..((((&))))--)))).))))))))..	GGUCAGGCUUGUUCUUCCCGG&CCGG--AGAAGGAGCCUGAGA	3	1
BdiBd21-3.2G0004800.1:546	ID12200	BdiBd21-3.2G0004800.1	534	555	546	-42.3	-28.2	0.666667	8	1-2,555-554;4-4,552-552;6-19,550-537	3-3,553-553[SIL];5-5,551-551[SIL];20-22,536-534[UP3]	...((((((((((((((.(.((&)).).))))))))))))))...	CGCUCAGCCGCUGUUCAGAGGG&CCAUGUGAACAGCGGUUGGACA	2	0.739402
BdiBd21-3.2G0004800.1:547	ID27610	BdiBd21-3.2G0004800.1	534	557	547	-44.2	-28.8	0.651584	10	1-3,557-555;5-5,552-552;7-20,550-537	4-4,554-553[AILt];6-6,551-551[SIL];21-23,536-534[UP3]	...((((((((((((((.(..(((&)))-.).))))))))))))))...	CGCUCAGCCGCUGUUCAGAGGGGA&UCC-AUGUGAACAGCGGUUGGACA	2	0.752875
BdiBd21-3.2G0005100.1:335	ID4013	BdiBd21-3.2G0005100.1	324	344	335	-41	-27.4	0.668293	12.5	7-20,338-325	1-6,344-339[UP5];21-21,324-324[UP3]	.((((((((((((((......&......)))))))))))))).	GCAGCUCCUCGACCUCAGGCA&ACGAGAAGGUCGAGGAGUUGG	3	0.999829
BdiBd21-3.2G0005100.1:585	ID29236	BdiBd21-3.2G0005100.1	575	595	585	-40.9	-27.4	0.669927	9	1-6,595-590;9-20,586-575	7-8,589-587[AILt]	((((((((((((...((((((&))))))-..))))))))))))	GUGGGUGCGGUGAAUCGUUCA&UGAACG-CACAUUGCGCCCGC	3	0.992378
BdiBd21-3.2G0005200.1:1013	ID15528	BdiBd21-3.2G0005200.1	1003	1026	1013	-43.5	-30.2	0.694253	11.5	2-7,1025-1020;8-14,1015-1009;16-21,1008-1003	1-1,1026-1026[UP5];x-x,1019-1016[BULt];15-15,x-x[BULq]	((((((-(((((((....((((((.&.))))))----))))))).))))))	GGGAGA-GCAACGCGGUGGACGCCA&CGGUGUC----GCGUUGCCUUUCCC	3	1
BdiBd21-3.2G0005200.1:1061	ID11851	BdiBd21-3.2G0005200.1	1052	1071	1061	-38.3	-26.4	0.689295	6.5	1-3,1071-1069;4-13,1067-1058;15-19,1057-1053	x-x,1068-1068[BULt];14-14,x-x[BULq];20-20,1052-1052[UP3]	.(((((-((((((((((.(((&)))-)))))))))).))))).	CGGGUU-CCUGUACGGGCUGG&CCA-CUCGUGCAGGUAACUCA	3	0.821414
BdiBd21-3.2G0005200.1:1095	ID16727	BdiBd21-3.2G0005200.1	1086	1110	1095	-34.6	-23.8	0.687861	15	1-5,1110-1106;6-7,1100-1099;8-19,1097-1086	x-x,1105-1101[BULt];x-x,1098-1098[BULt]	((((((((((((.((.....(((((&)))))-----))-))))))))))))	CUGGAGGAGUGCUGCAAGGUUGGGG&CUCCA-----GU-GCACUUUUCCAG	3	0.999989
BdiBd21-3.2G0005200.1:1112	ID25110	BdiBd21-3.2G0005200.1	1103	1125	1112	-32.5	-22.08	0.679385	17	3-9,1123-1117;11-19,1111-1103	1-2,1125-1124[UP5];10-10,1116-1112[AILt]	(((((((((.....(((((((..&..)))))))----.)))))))))	GGUUGGGGCGUGCAGCGGCGGGU&UACCGUCGU----AGUCUUAACC	3	0.999835
BdiBd21-3.2G0005200.1:1115	ID17349	BdiBd21-3.2G0005200.1	1107	1123	1115	-38.5	-25.1	0.651948	8.5	1-6,1123-1118;9-13,1116-1112;16-20,1111-1107	7-8,1117-1117[AILq];14-15,x-x[BULq]	(((((--(((((.-((((((&))))))..)))))..)))))	GGGGC--GUGCAG-CGGCGG&CUGCCGAAUGUACUAGCCCU	3	0.999977
BdiBd21-3.2G0005200.1:1118	ID7346	BdiBd21-3.2G0005200.1	1109	1127	1118	-33.3	-27.5	0.825826	9	4-19,1124-1109	1-3,1127-1125[UP5]	((((((((((((((((...&...))))))))))))))))	GGCGUGCAGCGGCGGGUCG&AUCCCCGCUGUUGUAUGUU	3	0.660368
BdiBd21-3.2G0005200.1:1119	ID2410	BdiBd21-3.2G0005200.1	1110	1128	1119	-33.3	-27	0.810811	10.5	5-19,1124-1110	1-4,1128-1125[UP5]	(((((((((((((((....&....)))))))))))))))	GCGUGCAGCGGCGGGUCGG&AAUCCCCGCUGUUGUAUGU	3	0.786197
BdiBd21-3.2G0005200.1:1120	ID19313	BdiBd21-3.2G0005200.1	1110	1129	1120	-36.2	-27	0.745856	12	6-20,1124-1110	1-5,1129-1125[UP5]	(((((((((((((((.....&.....)))))))))))))))	GCGUGCAGCGGCGGGUCGGU&GAAUCCCCGCUGUUGUAUGU	3	0.921563
BdiBd21-3.2G0005200.1:1121	ID14153	BdiBd21-3.2G0005200.1	1110	1127	1121	-38.6	-28.5	0.738342	9	1-3,1127-1125;7-21,1124-1110	4-6,x-x[BULq]	(((((((((((((((---(((&)))...)))))))))))))))	GCGUGCAGCGGCGGG---UCG&CGAAUCCCCGCUGUUGUAUGU	2	0.767715
BdiBd21-3.2G0005200.1:1122	ID21120	BdiBd21-3.2G0005200.1	1110	1128	1122	-42	-28.5	0.678571	9.5	2-4,1127-1125;8-22,1124-1110	1-1,1128-1128[UP5];5-7,x-x[BULq]	(((((((((((((((---(((.&.)))...)))))))))))))))	GCGUGCAGCGGCGGG---UCGG&GCGAAUCCCCGCUGUUGUAUGU	3	0.998882
BdiBd21-3.2G0005200.1:1123	ID5583	BdiBd21-3.2G0005200.1	1109	1129	1123	-44.9	-29.2	0.650334	11.5	1-1,1129-1129;3-5,1127-1125;9-23,1124-1110	2-2,1128-1128[SIL];6-8,x-x[BULq];24-24,1109-1109[UP3]	.(((((((((((((((---(((.(&).)))...))))))))))))))).	GGCGUGCAGCGGCGGG---UCGGU&AGCGAAUCCCCGCUGUUGUAUGUA	3	0.998567
BdiBd21-3.2G0005200.1:1124	ID24884	BdiBd21-3.2G0005200.1	1114	1134	1124	-41.6	-27.8	0.668269	11.5	5-9,1130-1126;10-18,1124-1116	1-4,1134-1131[UP5];x-x,1125-1125[BULt];19-20,1115-1114[UP3]	..(((((((((.(((((....&....)))))-)))))))))..	GCAGCGGCGGGUCGGUGAUCA&UACACACCG-CCCGUCGCUAC	2	0.999998
BdiBd21-3.2G0005200.1:1126	ID22662	BdiBd21-3.2G0005200.1	1115	1135	1126	-41.6	-27.8	0.668269	12.5	6-10,1130-1126;11-19,1124-1116	1-5,1135-1131[UP5];x-x,1125-1125[BULt];20-20,1115-1115[UP3]	.(((((((((.(((((.....&.....)))))-))))))))).	CAGCGGCGGGUCGGUGAUCAG&GUACACACCG-CCCGUCGCUA	3	1
BdiBd21-3.2G0005200.1:1141	ID16053	BdiBd21-3.2G0005200.1	1130	1150	1141	-42.1	-29.3	0.695962	10	4-15,1147-1136;17-18,1133-1132	1-3,1150-1148[UP5];16-16,1135-1134[AILt];19-20,1131-1130[UP3]	..((..((((((((((((...&...))))))))))))-.))..	GAUCAGGGCCCUGGGCGGGGA&CUACCGCUCAGGGCC-GGAAA	2	0.951906
BdiBd21-3.2G0005200.1:1146	ID31709	BdiBd21-3.2G0005200.1	1135	1155	1146	-39.4	-25.98	0.659391	9.5	1-4,1155-1152;6-14,1150-1142;18-19,1138-1137	5-5,1151-1151[SIL];15-17,1141-1139[SIL];20-21,1136-1135[UP3]	..((...(((((((((.((((&)))).)))))))))...))..	GGGCCCUGGGCGGGGAGGUGA&UUACGUCCCUGCCCUUUGUAC	2	1
BdiBd21-3.2G0005200.1:1149	ID12275	BdiBd21-3.2G0005200.1	1139	1158	1149	-41.4	-27.1	0.654589	7.5	2-3,1157-1156;5-10,1154-1149;12-13,1147-1146;14-19,1144-1139	1-1,1158-1158[UP5];4-4,1155-1155[SIL];11-11,1148-1148[SIL];x-x,1145-1145[BULt]	((((((.((.((((((.((.&.)).)))))).))-))))))	CCUGGGCGGGGAGGUGAGGC&CCCAUACCUCGCC-CUCAGG	2	0.999684
BdiBd21-3.2G0005200.1:1150	ID33115	BdiBd21-3.2G0005200.1	1141	1159	1150	-35.8	-25.8	0.72067	11.5	5-8,1155-1152;10-18,1150-1142	1-4,1159-1156[UP5];9-9,1151-1151[SIL];19-19,1141-1141[UP3]	.(((((((((.((((....&....)))).))))))))).	UGGGCGGGGAGGUGAGGCC&UUGAUUACGUCCCUGCCCU	0	0.114873
BdiBd21-3.2G0005200.1:1151	ID23795	BdiBd21-3.2G0005200.1	1142	1160	1151	-36.8	-25.4	0.690217	12.5	6-9,1155-1152;11-19,1150-1142	1-5,1160-1156[UP5];10-10,1151-1151[SIL]	(((((((((.((((.....&.....)))).)))))))))	GGGCGGGGAGGUGAGGCCG&GUUGAUUACGUCCCUGCCC	2	0.999988
BdiBd21-3.2G0005200.1:1152	ID15811	BdiBd21-3.2G0005200.1	1142	1160	1152	-39.2	-26.12	0.666327	11.5	1-2,1160-1159;7-10,1155-1152;12-20,1150-1142	3-6,1158-1156[AILq];11-11,1151-1151[SIL]	(((((((((.((((...-((&))....)))).)))))))))	GGGCGGGGAGGUGAGGC-CG&CGUUGAUUACGUCCCUGCCC	2	1
BdiBd21-3.2G0005200.1:1153	ID27768	BdiBd21-3.2G0005200.1	1143	1162	1153	-43.7	-29.6	0.677346	7.5	1-7,1162-1156;10-17,1153-1146;18-19,1144-1143	8-9,1155-1154[SIL];x-x,1145-1145[BULt]	((.((((((((..(((((((&)))))))..))))))))-))	GGCGGGGAGGUGAGGCCGGA&UCCGGCCGGGCCUUUCC-CU	2	1
BdiBd21-3.2G0005200.1:1198	ID26263	BdiBd21-3.2G0005200.1	1186	1207	1198	-29.4	-19.3	0.656463	15.5	3-10,1205-1198;11-16,1194-1189	1-2,1207-1206[UP5];x-x,1197-1195[BULt];17-19,1188-1186[UP3]	...((((((...((((((((..&..))))))))---))))))...	AGAUGCACGCCGGCGGGCUGCU&UAUAGCCCGU---UGUGUAAUA	3	1
BdiBd21-3.2G0005200.1:1199	ID18194	BdiBd21-3.2G0005200.1	1190	1208	1199	-43.2	-30.4	0.703704	10	4-8,1205-1201;11-19,1198-1190	1-3,1208-1206[UP5];9-10,1200-1199[SIL]	(((((((((..(((((...&...)))))..)))))))))	GCACGCCGGCGGGCUGCUG&CUUCGGCCGUCCGGCGUGC	3	1
BdiBd21-3.2G0005200.1:1201	ID14117	BdiBd21-3.2G0005200.1	1191	1210	1201	-35.4	-24.8	0.700565	10.5	4-12,1207-1199;15-20,1196-1191	1-3,1210-1208[UP5];13-14,1198-1197[SIL]	((((((..(((((((((...&...)))))))))..))))))	CACGCCGGCGGGCUGCUGCU&CGAAGUAGUCUGAAGGUGUG	2	0.791112
BdiBd21-3.2G0005200.1:1202	ID18766	BdiBd21-3.2G0005200.1	1193	1211	1202	-36.8	-24.6	0.668478	12.5	5-10,1207-1202;12-18,1200-1194	1-4,1211-1208[UP5];11-11,1201-1201[SIL];19-19,1193-1193[UP3]	.(((((((.((((((....&....)))))).))))))).	CGCCGGCGGGCUGCUGCUC&CUUUGGCAGUACGCUGGCU	3	1
BdiBd21-3.2G0005200.1:1205	ID22095	BdiBd21-3.2G0005200.1	1195	1213	1205	-52.3	-34	0.650096	5.5	1-8,1213-1206;10-14,1205-1201;16-16,1200-1200;19-23,1199-1195	9-9,x-x[BULq];15-15,x-x[BULq];17-18,x-x[BULq]	(((((--(-(((((-((((((((&)))))))).))))).)..)))))	CCGGC--G-GGCUG-CUGCUCCC&GGGAGCAGGCAGCCACUAGUCGG	2	0.92775
BdiBd21-3.2G0005200.1:1206	ID17585	BdiBd21-3.2G0005200.1	1198	1215	1206	-42.3	-31.1	0.735225	6	1-10,1215-1206;12-16,1205-1201	11-11,x-x[BULq];17-19,1200-1198[UP3]	...(((((-((((((((((&)))))))))).)))))...	GCGGGCUG-CUGCUCCCGG&CUGGGAGCAGGCAGCCACU	2	0.746228
BdiBd21-3.2G0005200.1:1207	ID19912	BdiBd21-3.2G0005200.1	1200	1220	1207	-41.8	-30.2	0.722488	12	1-3,1220-1218;4-10,1213-1207;13-19,1206-1200	x-x,1217-1214[BULt];11-12,x-x[BULq]	(((((((--(((((((....(((&)))----)))))))..)))))))	GGGCUGC--UGCUCCCGGAGCUC&GAG----GGGAGCAAAGCAGCCC	2	0.85337
BdiBd21-3.2G0005200.1:1208	ID21582	BdiBd21-3.2G0005200.1	1199	1218	1208	-39	-26	0.666667	9.5	1-9,1218-1210;12-18,1206-1200	10-11,1209-1207[AILt];19-19,1199-1199[UP3]	.(((((((...(((((((((&)))))))))-..))))))).	CGGGCUGCUGCUCCCGGAGC&GCUUCGGGA-AUGUGGCUCC	2	1
BdiBd21-3.2G0005200.1:1210	ID15673	BdiBd21-3.2G0005200.1	1201	1219	1210	-46.7	-32.3	0.691649	6	2-3,1218-1217;5-14,1215-1206;16-20,1205-1201	1-1,1219-1219[UP5];4-4,1216-1216[SIL];15-15,x-x[BULq]	(((((-((((((((((.((.&.)).)))))))))).)))))	GGCUG-CUGCUCCCGGAGCU&CGUCCUGGGAGCAGGCAGCC	2	0.993714
BdiBd21-3.2G0005200.1:1211	ID5914	BdiBd21-3.2G0005200.1	1200	1220	1211	-40.6	-27.3	0.672414	9.5	2-11,1219-1210;14-20,1206-1200	1-1,1220-1220[UP5];12-13,1209-1207[AILt]	(((((((...((((((((((.&.))))))))))-..)))))))	GGGCUGCUGCUCCCGGAGCUC&AGGCUUCGGGA-AUGUGGCUC	2	1
BdiBd21-3.2G0005200.1:994	ID9701	BdiBd21-3.2G0005200.1	983	1003	994	-38.8	-27.7	0.713918	14.5	8-20,996-984	1-7,1003-997[UP5];21-21,983-983[UP3]	.(((((((((((((.......&.......))))))))))))).	AGUCCAGGUGCCGGCCAUCGG&CAAUAUUCCGGCACCUGGAUG	3	0.396895
BdiBd21-3.2G0005200.1:997	ID34274	BdiBd21-3.2G0005200.1	988	1009	997	-36.8	-24.04	0.653261	14.5	1-3,1009-1007;6-9,1004-1001;11-19,996-988	4-5,1006-1005[SIL];10-10,1000-997[AILt]	(((((((((....((((..(((&)))..))))---.)))))))))	AGGUGCCGGCCAUCGGGGAGAG&UUUGACCCG---UUCGGCACCU	3	1
BdiBd21-3.2G0005200.2:1032	ID27761	BdiBd21-3.2G0005200.2	1017	1041	1032	-43.5	-28.9	0.664368	9	2-13,1040-1029;14-16,1023-1021;19-20,1018-1017	1-1,1041-1041[UP5];x-x,1028-1024[BULt];17-18,1020-1019[SIL]	((..(((.....((((((((((((.&.))))))))))))-----)))..))	GCAAGCAGGUAGUCCAGGUGCCGGC&UCCGGCACCUGGA-----UGUGGGU	3	0.999997
BdiBd21-3.2G0005200.2:1038	ID9699	BdiBd21-3.2G0005200.2	1029	1047	1038	-35.1	-26.4	0.752137	13	8-19,1040-1029	1-7,1047-1041[UP5]	((((((((((((.......&.......))))))))))))	UCCAGGUGCCGGCCAUCGG&CAAUAUUCCGGCACCUGGA	3	0.381187
BdiBd21-3.2G0005200.2:1039	ID27032	BdiBd21-3.2G0005200.2	1028	1048	1039	-38.1	-27.7	0.727034	15.5	9-21,1040-1028	1-8,1048-1041[UP5]	(((((((((((((........&........)))))))))))))	GUCCAGGUGCCGGCCAUCGGG&UCAAUAUUCCGGCACCUGGAU	3	0.27175
BdiBd21-3.2G0005200.2:1041	ID34274	BdiBd21-3.2G0005200.2	1032	1053	1041	-36.8	-24.04	0.653261	14.5	1-3,1053-1051;6-9,1048-1045;11-19,1040-1032	4-5,1050-1049[SIL];10-10,1044-1041[AILt]	(((((((((....((((..(((&)))..))))---.)))))))))	AGGUGCCGGCCAUCGGGGAGAG&UUUGACCCG---UUCGGCACCU	3	1
BdiBd21-3.2G0005200.2:1057	ID15528	BdiBd21-3.2G0005200.2	1047	1070	1057	-43.5	-30.2	0.694253	11.5	2-7,1069-1064;8-14,1059-1053;16-21,1052-1047	1-1,1070-1070[UP5];x-x,1063-1060[BULt];15-15,x-x[BULq]	((((((-(((((((....((((((.&.))))))----))))))).))))))	GGGAGA-GCAACGCGGUGGACGCCA&CGGUGUC----GCGUUGCCUUUCCC	3	1
BdiBd21-3.2G0005200.2:1068	ID14980	BdiBd21-3.2G0005200.2	1057	1078	1068	-35.7	-24.76	0.693557	12.5	1-6,1078-1073;7-11,1071-1067;15-19,1061-1057	x-x,1072-1072[BULt];12-14,1066-1062[AILt]	(((((.....(((((.((((((&))))))-)))))--...)))))	CGCGGUGGACGCCACAGGCGCG&CGCGUC-GUGGU--AUUUCGCG	3	1
BdiBd21-3.2G0005200.2:1072	ID24376	BdiBd21-3.2G0005200.2	1063	1082	1072	-39.2	-25.7	0.655612	10	4-6,1079-1077;7-16,1075-1066;18-19,1064-1063	1-3,1082-1080[UP5];x-x,1076-1076[BULt];17-17,1065-1065[SIL]	((.((((((((((.(((...&...)))-)))))))))).))	GGACGCCACAGGCGCGGGGG&UAACUG-GCUUGUGGCGGCC	3	1
BdiBd21-3.2G0005200.2:1139	ID16727	BdiBd21-3.2G0005200.2	1130	1154	1139	-34.6	-23.8	0.687861	15	1-5,1154-1150;6-7,1144-1143;8-19,1141-1130	x-x,1149-1145[BULt];x-x,1142-1142[BULt]	((((((((((((.((.....(((((&)))))-----))-))))))))))))	CUGGAGGAGUGCUGCAAGGUUGGGG&CUCCA-----GU-GCACUUUUCCAG	3	0.999986
BdiBd21-3.2G0005200.2:1156	ID25110	BdiBd21-3.2G0005200.2	1147	1169	1156	-32.5	-22.08	0.679385	17	3-9,1167-1161;11-19,1155-1147	1-2,1169-1168[UP5];10-10,1160-1156[AILt]	(((((((((.....(((((((..&..)))))))----.)))))))))	GGUUGGGGCGUGCAGCGGCGGGU&UACCGUCGU----AGUCUUAACC	3	0.999833
BdiBd21-3.2G0005200.2:1162	ID7346	BdiBd21-3.2G0005200.2	1153	1171	1162	-33.3	-27.5	0.825826	9	4-19,1168-1153	1-3,1171-1169[UP5]	((((((((((((((((...&...))))))))))))))))	GGCGUGCAGCGGCGGGUCG&AUCCCCGCUGUUGUAUGUU	3	0.651522
BdiBd21-3.2G0005200.2:1163	ID2410	BdiBd21-3.2G0005200.2	1154	1172	1163	-33.3	-27	0.810811	10.5	5-19,1168-1154	1-4,1172-1169[UP5]	(((((((((((((((....&....)))))))))))))))	GCGUGCAGCGGCGGGUCGG&AAUCCCCGCUGUUGUAUGU	3	0.780629
BdiBd21-3.2G0005200.2:1164	ID19313	BdiBd21-3.2G0005200.2	1154	1173	1164	-36.2	-27	0.745856	12	6-20,1168-1154	1-5,1173-1169[UP5]	(((((((((((((((.....&.....)))))))))))))))	GCGUGCAGCGGCGGGUCGGU&GAAUCCCCGCUGUUGUAUGU	3	0.914544
BdiBd21-3.2G0005200.2:1165	ID14153	BdiBd21-3.2G0005200.2	1154	1171	1165	-38.6	-28.5	0.738342	9	1-3,1171-1169;7-21,1168-1154	4-6,x-x[BULq]	(((((((((((((((---(((&)))...)))))))))))))))	GCGUGCAGCGGCGGG---UCG&CGAAUCCCCGCUGUUGUAUGU	2	0.771789
BdiBd21-3.2G0005200.2:1166	ID21120	BdiBd21-3.2G0005200.2	1154	1172	1166	-42	-28.5	0.678571	9.5	2-4,1171-1169;8-22,1168-1154	1-1,1172-1172[UP5];5-7,x-x[BULq]	(((((((((((((((---(((.&.)))...)))))))))))))))	GCGUGCAGCGGCGGG---UCGG&GCGAAUCCCCGCUGUUGUAUGU	3	0.998615
BdiBd21-3.2G0005200.2:1167	ID5583	BdiBd21-3.2G0005200.2	1153	1173	1167	-44.9	-29.2	0.650334	11.5	1-1,1173-1173;3-5,1171-1169;9-23,1168-1154	2-2,1172-1172[SIL];6-8,x-x[BULq];24-24,1153-1153[UP3]	.(((((((((((((((---(((.(&).)))...))))))))))))))).	GGCGUGCAGCGGCGGG---UCGGU&AGCGAAUCCCCGCUGUUGUAUGUA	3	0.998673
BdiBd21-3.2G0005200.2:1168	ID24884	BdiBd21-3.2G0005200.2	1158	1178	1168	-41.6	-27.8	0.668269	11.5	5-9,1174-1170;10-18,1168-1160	1-4,1178-1175[UP5];x-x,1169-1169[BULt];19-20,1159-1158[UP3]	..(((((((((.(((((....&....)))))-)))))))))..	GCAGCGGCGGGUCGGUGAUCA&UACACACCG-CCCGUCGCUAC	2	0.999997
BdiBd21-3.2G0005200.2:1170	ID22662	BdiBd21-3.2G0005200.2	1159	1179	1170	-41.6	-27.8	0.668269	12.5	6-10,1174-1170;11-19,1168-1160	1-5,1179-1175[UP5];x-x,1169-1169[BULt];20-20,1159-1159[UP3]	.(((((((((.(((((.....&.....)))))-))))))))).	CAGCGGCGGGUCGGUGAUCAG&GUACACACCG-CCCGUCGCUA	3	1
BdiBd21-3.2G0005200.2:1181	ID15030	BdiBd21-3.2G0005200.2	1170	1190	1181	-43.6	-28.8	0.66055	9	1-11,1190-1180;13-14,1177-1176;17-19,1173-1171	12-12,1179-1178[AILt];15-16,1175-1174[SIL];20-20,1170-1170[UP3]	.(((..((..(((((((((((&)))))))))))-.))..))).	CGGUGAUCAGGGCCCUGGGCG&CGCUCAGGGCC-GGAAAGCUC	3	0.998707
BdiBd21-3.2G0005200.2:1185	ID16053	BdiBd21-3.2G0005200.2	1174	1194	1185	-42.1	-29.3	0.695962	10	4-15,1191-1180;17-18,1177-1176	1-3,1194-1192[UP5];16-16,1179-1178[AILt];19-20,1175-1174[UP3]	..((..((((((((((((...&...))))))))))))-.))..	GAUCAGGGCCCUGGGCGGGGA&CUACCGCUCAGGGCC-GGAAA	2	0.960761
BdiBd21-3.2G0005200.2:1190	ID31709	BdiBd21-3.2G0005200.2	1179	1199	1190	-39.4	-25.98	0.659391	9.5	1-4,1199-1196;6-14,1194-1186;18-19,1182-1181	5-5,1195-1195[SIL];15-17,1185-1183[SIL];20-21,1180-1179[UP3]	..((...(((((((((.((((&)))).)))))))))...))..	GGGCCCUGGGCGGGGAGGUGA&UUACGUCCCUGCCCUUUGUAC	2	1
BdiBd21-3.2G0005200.2:1193	ID12275	BdiBd21-3.2G0005200.2	1183	1202	1193	-41.4	-27.1	0.654589	7.5	2-3,1201-1200;5-10,1198-1193;12-13,1191-1190;14-19,1188-1183	1-1,1202-1202[UP5];4-4,1199-1199[SIL];11-11,1192-1192[SIL];x-x,1189-1189[BULt]	((((((.((.((((((.((.&.)).)))))).))-))))))	CCUGGGCGGGGAGGUGAGGC&CCCAUACCUCGCC-CUCAGG	2	0.999626
BdiBd21-3.2G0005200.2:1194	ID33115	BdiBd21-3.2G0005200.2	1185	1203	1194	-35.8	-25.8	0.72067	11.5	5-8,1199-1196;10-18,1194-1186	1-4,1203-1200[UP5];9-9,1195-1195[SIL];19-19,1185-1185[UP3]	.(((((((((.((((....&....)))).))))))))).	UGGGCGGGGAGGUGAGGCC&UUGAUUACGUCCCUGCCCU	0	0.120929
BdiBd21-3.2G0005200.2:1195	ID23795	BdiBd21-3.2G0005200.2	1186	1204	1195	-36.8	-25.4	0.690217	12.5	6-9,1199-1196;11-19,1194-1186	1-5,1204-1200[UP5];10-10,1195-1195[SIL]	(((((((((.((((.....&.....)))).)))))))))	GGGCGGGGAGGUGAGGCCG&GUUGAUUACGUCCCUGCCC	2	0.999989
BdiBd21-3.2G0005200.2:1196	ID15811	BdiBd21-3.2G0005200.2	1186	1204	1196	-39.2	-26.12	0.666327	11.5	1-2,1204-1203;7-10,1199-1196;12-20,1194-1186	3-6,1202-1200[AILq];11-11,1195-1195[SIL]	(((((((((.((((...-((&))....)))).)))))))))	GGGCGGGGAGGUGAGGC-CG&CGUUGAUUACGUCCCUGCCC	2	1
BdiBd21-3.2G0005200.2:1197	ID27768	BdiBd21-3.2G0005200.2	1187	1206	1197	-43.7	-29.6	0.677346	7.5	1-7,1206-1200;10-17,1197-1190;18-19,1188-1187	8-9,1199-1198[SIL];x-x,1189-1189[BULt]	((.((((((((..(((((((&)))))))..))))))))-))	GGCGGGGAGGUGAGGCCGGA&UCCGGCCGGGCCUUUCC-CU	2	1
BdiBd21-3.2G0005200.2:1242	ID26263	BdiBd21-3.2G0005200.2	1230	1251	1242	-29.4	-19.3	0.656463	15.5	3-10,1249-1242;11-16,1238-1233	1-2,1251-1250[UP5];x-x,1241-1239[BULt];17-19,1232-1230[UP3]	...((((((...((((((((..&..))))))))---))))))...	AGAUGCACGCCGGCGGGCUGCU&UAUAGCCCGU---UGUGUAAUA	2	1
BdiBd21-3.2G0005200.2:1243	ID18194	BdiBd21-3.2G0005200.2	1234	1252	1243	-43.2	-30.4	0.703704	10	4-8,1249-1245;11-19,1242-1234	1-3,1252-1250[UP5];9-10,1244-1243[SIL]	(((((((((..(((((...&...)))))..)))))))))	GCACGCCGGCGGGCUGCUG&CUUCGGCCGUCCGGCGUGC	3	1
BdiBd21-3.2G0005200.2:1245	ID14117	BdiBd21-3.2G0005200.2	1235	1254	1245	-35.4	-24.8	0.700565	10.5	4-12,1251-1243;15-20,1240-1235	1-3,1254-1252[UP5];13-14,1242-1241[SIL]	((((((..(((((((((...&...)))))))))..))))))	CACGCCGGCGGGCUGCUGCU&CGAAGUAGUCUGAAGGUGUG	3	0.818326
BdiBd21-3.2G0005200.2:1249	ID22095	BdiBd21-3.2G0005200.2	1239	1257	1249	-52.3	-34	0.650096	5.5	1-8,1257-1250;10-14,1249-1245;16-16,1244-1244;19-23,1243-1239	9-9,x-x[BULq];15-15,x-x[BULq];17-18,x-x[BULq]	(((((--(-(((((-((((((((&)))))))).))))).)..)))))	CCGGC--G-GGCUG-CUGCUCCC&GGGAGCAGGCAGCCACUAGUCGG	2	0.930262
BdiBd21-3.2G0005200.2:1250	ID17585	BdiBd21-3.2G0005200.2	1242	1259	1250	-42.3	-31.1	0.735225	6	1-10,1259-1250;12-16,1249-1245	11-11,x-x[BULq];17-19,1244-1242[UP3]	...(((((-((((((((((&)))))))))).)))))...	GCGGGCUG-CUGCUCCCGG&CUGGGAGCAGGCAGCCACU	2	0.755051
BdiBd21-3.2G0005200.2:1251	ID19912	BdiBd21-3.2G0005200.2	1244	1264	1251	-41.8	-30.2	0.722488	12	1-3,1264-1262;4-10,1257-1251;13-19,1250-1244	x-x,1261-1258[BULt];11-12,x-x[BULq]	(((((((--(((((((....(((&)))----)))))))..)))))))	GGGCUGC--UGCUCCCGGAGCUC&GAG----GGGAGCAAAGCAGCCC	2	0.850753
BdiBd21-3.2G0005200.2:1252	ID21582	BdiBd21-3.2G0005200.2	1243	1262	1252	-39	-26	0.666667	9.5	1-9,1262-1254;12-18,1250-1244	10-11,1253-1251[AILt];19-19,1243-1243[UP3]	.(((((((...(((((((((&)))))))))-..))))))).	CGGGCUGCUGCUCCCGGAGC&GCUUCGGGA-AUGUGGCUCC	2	1
BdiBd21-3.2G0005200.2:1254	ID15673	BdiBd21-3.2G0005200.2	1245	1263	1254	-46.7	-32.3	0.691649	6	2-3,1262-1261;5-14,1259-1250;16-20,1249-1245	1-1,1263-1263[UP5];4-4,1260-1260[SIL];15-15,x-x[BULq]	(((((-((((((((((.((.&.)).)))))))))).)))))	GGCUG-CUGCUCCCGGAGCU&CGUCCUGGGAGCAGGCAGCC	2	0.993488
BdiBd21-3.2G0005200.2:1255	ID5914	BdiBd21-3.2G0005200.2	1244	1264	1255	-40.6	-27.3	0.672414	9.5	2-11,1263-1254;14-20,1250-1244	1-1,1264-1264[UP5];12-13,1253-1251[AILt]	(((((((...((((((((((.&.))))))))))-..)))))))	GGGCUGCUGCUCCCGGAGCUC&AGGCUUCGGGA-AUGUGGCUC	2	1
BdiBd21-3.2G0005200.2:957	ID22826	BdiBd21-3.2G0005200.2	948	967	957	-27.7	-18.2	0.65704	8	1-3,967-965;4-5,963-962;8-18,959-949	x-x,964-964[BULt];6-7,961-960[SIL];19-19,948-948[UP3]	.(((((((((((..((.(((&)))-))..))))))))))).	CAUUCUUGUCCAAGUACUGC&GUA-UAGAUGGACAAGAAUA	3	0.996652
BdiBd21-3.2G0005300.1:1827	ID194	BdiBd21-3.2G0005300.1	1818	1836	1827	-26.8	-18.7	0.697761	12	6-6,1831-1831;8-18,1829-1819	1-5,1836-1832[UP5];7-7,1830-1830[SIL];19-19,1818-1818[UP3]	.(((((((((((.(.....&.....).))))))))))).	CUGACAAGUGAGGAGAUCU&AAAAUUGCUCACUUGUCAU	3	0.999977
BdiBd21-3.2G0005400.1:779	ID9137	BdiBd21-3.2G0005400.1	767	789	779	-44.1	-30	0.680272	12	5-9,785-781;11-14,778-775;15-21,773-767	1-4,789-786[UP5];10-10,780-779[AILt];x-x,774-774[BULt]	(((((((.((((..(((((....&....)))))-.))))-)))))))	GAAGGGUGGCGCAAGCAGCAGUU&CAAAGCUGC-GGCGC-ACCCUUC	3	0.997928
BdiBd21-3.2G0005400.1:987	ID10227	BdiBd21-3.2G0005400.1	978	997	987	-32.1	-21.1	0.657321	7	1-5,997-993;6-8,991-989;10-16,987-981;18-20,980-978	x-x,992-992[BULt];9-9,988-988[SIL];17-17,x-x[BULq]	(((-(((((((.(((.(((((&)))))-))).))))))).)))	UUC-UGUCCGUGUAUAGCGUG&CACGU-AUAGAUGGACAAGAA	3	0.840243
BdiBd21-3.2G0005500.1:13	ID15243	BdiBd21-3.2G0005500.1	4	22	13	-37.8	-29.26	0.774074	6	1-12,22-11;17-18,6-5	13-16,10-7[SIL];19-19,4-4[UP3]	.((....((((((((((((&))))))))))))....)).	AGGGCGAUCGCCGGCGCCG&CGGCGCCGGUGAAAUACCA	3	0.906897
BdiBd21-3.2G0005500.1:184	ID24376	BdiBd21-3.2G0005500.1	175	193	184	-39.2	-28	0.714286	10	5-14,189-180;16-19,178-175	1-4,193-190[UP5];15-15,179-179[SIL]	((((.((((((((((....&....)))))))))).))))	GGCCUCCGCAGGCCACAAG&UAACUGGCUUGUGGCGGCC	3	1
BdiBd21-3.2G0005500.1:194	ID21137	BdiBd21-3.2G0005500.1	185	203	194	-32.8	-25.2	0.768293	5	1-13,203-191;15-16,189-188	14-14,190-190[SIL];17-19,187-185[UP3]	...((.(((((((((((((&))))))))))))).))...	GGCCACAAGGCGACGUCGC&GCGACGUCGCUUUUUGAUC	3	0.788022
BdiBd21-3.2G0005500.1:195	ID5593	BdiBd21-3.2G0005500.1	185	204	195	-34.4	-25.4	0.738372	6	2-14,203-191;16-17,189-188	1-1,204-204[UP5];15-15,190-190[SIL];18-20,187-185[UP3]	...((.(((((((((((((.&.))))))))))))).))...	GGCCACAAGGCGACGUCGCC&AGCGACGUCGCUUUUUGAUC	3	0.830365
BdiBd21-3.2G0005500.1:233	ID5710	BdiBd21-3.2G0005500.1	217	244	233	-52.5	-35.2	0.670476	12	2-9,243-236;10-15,233-228;18-20,225-223;22-26,221-217	1-1,244-244[UP5];x-x,235-234[BULt];16-17,227-226[SIL];21-21,222-222[SIL]	(((((.(((..((((((..((((((((.&.))))))))--))))))..))).)))))	GAGGGCGGCGGCGGCGGCGAGGCUAGCG&AGCUGGUUU--CCGCCGAAGUUUCCCUC	3	0.970475
BdiBd21-3.2G0005500.1:321	ID5137	BdiBd21-3.2G0005500.1	311	332	321	-35.5	-25.58	0.720563	10.5	2-7,331-326;10-20,321-311	1-1,332-332[UP5];8-9,325-322[AILt]	(((((((((((....((((((.&.))))))--..)))))))))))	AGGAUGAGGAGAUGAAGGGUCA&AGACCUU--GACUCUUCAUCCU	3	0.798647
BdiBd21-3.2G0005500.1:382	ID30844	BdiBd21-3.2G0005500.1	372	391	382	-34	-24.4	0.717647	6.5	1-3,391-389;5-12,387-380;13-18,378-373	4-4,388-388[SIL];x-x,379-379[BULt];19-19,372-372[UP3]	.((((((.((((((((.(((&))).))))))))-)))))).	UGCUGCUGCUGCUGCUAACA&UGUAAGCAGUAG-AGUAGCC	3	0.956206
BdiBd21-3.2G0005500.1:642	ID7287	BdiBd21-3.2G0005500.1	627	651	642	-36.4	-24.3	0.667582	10.5	1-6,651-646;8-13,644-639;14-19,632-627	7-7,645-645[SIL];x-x,638-633[BULt]	((((((......((((((.((((((&)))))).))))))------))))))	GGAGAGCAGGAAGGCCCUUGAUGAU&AUCAUCUGGGGUU------CUCUCC	2	1
BdiBd21-3.2G0005500.1:885	ID8387	BdiBd21-3.2G0005500.1	875	894	885	-21.6	-14.2	0.657407	8.5	1-5,894-890;7-20,888-875	6-6,889-889[SIL]	((((((((((((((.(((((&))))).))))))))))))))	UGAAUGGUGAUUUGGGUAGU&AUUAUAUAAGUUAUCGUUUA	2	0.997114
BdiBd21-3.2G0005500.1:886	ID11494	BdiBd21-3.2G0005500.1	875	895	886	-24.2	-17.1	0.706612	8	1-6,895-890;8-21,888-875	7-7,889-889[SIL]	((((((((((((((.((((((&)))))).))))))))))))))	UGAAUGGUGAUUUGGGUAGUG&CAUUAUAUAAGUUAUCGUUUA	2	0.699774
BdiBd21-3.2G0005500.1:888	ID16661	BdiBd21-3.2G0005500.1	875	897	888	-28.7	-18.9	0.658537	8.5	2-8,896-890;10-23,888-875	1-1,897-897[UP5];9-9,889-889[SIL]	((((((((((((((.(((((((.&.))))))).))))))))))))))	UGAAUGGUGAUUUGGGUAGUGAA&CUCAUUAUAUAAGUUAUCGUUUA	2	0.828058
BdiBd21-3.2G0005700.1:3018	ID25912	BdiBd21-3.2G0005700.1	3009	3027	3018	-39.8	-25.9	0.650754	7.5	1-4,3027-3024;6-16,3022-3012	5-5,3023-3023[SIL];17-19,3011-3009[UP3]	...(((((((((((.((((&)))).)))))))))))...	CCUCCUCCGCGUUCACCUG&UAGGCGGACGUGGAGGUCA	3	1
BdiBd21-3.2G0005700.1:3019	ID22793	BdiBd21-3.2G0005700.1	3010	3028	3019	-40.9	-29.3	0.716381	7	1-5,3028-3024;7-17,3022-3012	6-6,3023-3023[SIL];18-19,3011-3010[UP3]	..(((((((((((.(((((&))))).)))))))))))..	CUCCUCCGCGUUCACCUGC&GUAGGCGGACGUGGAGGUC	2	1
BdiBd21-3.2G0005700.1:3020	ID6252	BdiBd21-3.2G0005700.1	2999	3029	3020	-48.4	-33.4	0.690083	13	1-6,3029-3024;8-18,3022-3012;19-23,3003-2999	7-7,3023-3023[SIL];x-x,3011-3004[BULt]	(((((........(((((((((((.((((((&)))))).)))))))))))--------)))))	GCUGAGCAUCCCUCCUCCGCGUUCACCUGCU&AGUAGGCGGACGUGGAGG--------UCAGU	2	0.943102
BdiBd21-3.2G0005700.1:3171	ID2086	BdiBd21-3.2G0005700.1	3155	3180	3171	-50.3	-38.5	0.765408	7.5	2-7,3179-3174;10-18,3171-3163;19-25,3161-3155	1-1,3180-3180[UP5];8-9,3173-3172[SIL];x-x,3162-3162[BULt]	(((((((.(((((((((..((((((.&.))))))..)))))))))-)))))))	CGGGUCCUCUAGCGCUACGAGCACUC&AAGUGCUAUUGGCGCUAG-GGACCUG	2	0.0261925
BdiBd21-3.2G0006000.1:110	ID17678	BdiBd21-3.2G0006000.1	94	119	110	-47.5	-31.5	0.663158	14	2-10,118-110;11-15,105-101;17-20,98-95	1-1,119-119[UP5];x-x,109-106[BULt];16-16,100-99[AILt];21-21,94-94[UP3]	.((((..(((((....(((((((((.&.)))))))))----)))))-.)))).	CCCGCCGGCGAGGGCUCCUCCGCCGC&CUGGUGGAGG----CUCGC-AGCGGU	3	1
BdiBd21-3.2G0006000.1:117	ID15664	BdiBd21-3.2G0006000.1	108	125	117	-38.6	-25.1	0.650259	9	2-9,124-117;11-14,116-113	1-1,125-125[UP5];10-10,x-x[BULq];15-19,112-108[UP3]	.....((((-((((((((.&.)))))))).)))).....	CUCCUCCGC-CGCCGGGCC&CGUCCGGCGUGCGGUUAAC	3	1
BdiBd21-3.2G0006000.1:168	ID21137	BdiBd21-3.2G0006000.1	159	182	168	-32.8	-25.8	0.786585	12.5	1-6,182-177;7-19,171-159	x-x,176-172[BULt]	(((((((((((((.....((((((&))))))-----)))))))))))))	GAUCAAGAAGUGGAACGCCGUCGC&GCGACG-----UCGCUUUUUGAUC	3	0.654496
BdiBd21-3.2G0006000.1:169	ID5593	BdiBd21-3.2G0006000.1	159	183	169	-34.4	-25.8	0.75	13.5	2-7,182-177;8-20,171-159	1-1,183-183[UP5];x-x,176-172[BULt]	(((((((((((((.....((((((.&.))))))-----)))))))))))))	GAUCAAGAAGUGGAACGCCGUCGCG&AGCGACG-----UCGCUUUUUGAUC	3	0.732829
BdiBd21-3.2G0006000.1:170	ID25798	BdiBd21-3.2G0006000.1	158	184	170	-39	-25.8	0.661538	16.5	3-8,182-177;9-21,171-159	1-2,184-183[UP5];x-x,176-172[BULt];22-22,158-158[UP3]	.(((((((((((((.....((((((..&..))))))-----))))))))))))).	AGAUCAAGAAGUGGAACGCCGUCGCGC&UAGCGACG-----UCGCUUUUUGAUCC	3	0.999565
BdiBd21-3.2G0006000.1:185	ID12155	BdiBd21-3.2G0006000.1	176	195	185	-38.6	-25.5	0.660622	6	1-7,195-189;8-10,187-185;12-18,183-177	x-x,188-188[BULt];11-11,184-184[SIL];19-19,176-176[UP3]	.(((((((.(((.(((((((&)))))))-))).))))))).	CCGUCGCGCUCUGGGCAUGG&CCAUGCC-AGAACGCGGUGA	3	0.99998
BdiBd21-3.2G0006000.1:201	ID23795	BdiBd21-3.2G0006000.1	188	210	201	-36.8	-25.2	0.684783	11	1-6,210-205;8-10,203-201;11-14,197-194;15-19,192-188	7-7,204-204[SIL];x-x,200-198[BULt];x-x,193-193[BULt]	(((((.((((...(((.((((((&)))))).)))---))))-)))))	GGGCAUGGGAUAUCGUCGUCGAC&GUUGAUUACG---UCCC-UGCCC	3	0.999997
BdiBd21-3.2G0006000.1:223	ID34703	BdiBd21-3.2G0006000.1	214	232	223	-35.7	-23.5	0.658263	9.5	3-8,230-225;11-19,222-214	1-2,232-231[UP5];9-10,224-223[SIL]	(((((((((..((((((..&..))))))..)))))))))	UGCGCCAUCUGCCGCAACC&UUUUGUGGGUGGUGGUGCA	3	1
BdiBd21-3.2G0006000.1:260	ID28986	BdiBd21-3.2G0006000.1	249	272	260	-36.2	-26	0.718232	9	2-9,271-264;10-14,260-256;15-20,254-249	1-1,272-272[UP5];x-x,263-261[BULt];x-x,255-255[BULt]	((((((.(((((...((((((((.&.))))))))---)))))-))))))	CAUCGAGUGCCAGGCGAACCAGGC&UCUUGGUUC---UGGCA-UCGAUG	3	0.961158
BdiBd21-3.2G0006000.1:279	ID4612	BdiBd21-3.2G0006000.1	270	292	279	-40.2	-26.74	0.665174	15	1-8,292-285;12-14,277-275;16-20,274-270	9-11,284-278[AILt];15-15,x-x[BULq]	(((((-(((.......((((((((&))))))))----...))).)))))	GGCCA-GCGCCACCAGCGAGGAGU&ACUCCUCG----AAUCGCAUGGCC	3	0.999979
BdiBd21-3.2G0006000.1:280	ID1306	BdiBd21-3.2G0006000.1	270	293	280	-41.1	-27.04	0.657908	16	2-9,292-285;13-15,277-275;17-21,274-270	1-1,293-293[UP5];10-12,284-278[AILt];16-16,x-x[BULq]	(((((-(((.......((((((((.&.))))))))----...))).)))))	GGCCA-GCGCCACCAGCGAGGAGUG&AACUCCUCG----AAUCGCAUGGCC	3	0.9999
BdiBd21-3.2G0006000.1:295	ID15437	BdiBd21-3.2G0006000.1	285	305	295	-39.2	-25.7	0.655612	9.5	1-5,305-301;7-16,298-289;17-19,287-285	6-6,300-299[AILt];x-x,288-288[BULt]	(((.((((((((((..(((((&)))))-.))))))))))-)))	CGAGGAGUGCACUGUCGCCUG&CGGGU-UUGGUGCGCUC-UCG	3	1
BdiBd21-3.2G0006000.1:296	ID13208	BdiBd21-3.2G0006000.1	285	306	296	-42.5	-29	0.682353	9.5	1-6,306-301;8-17,298-289;18-20,287-285	7-7,300-299[AILt];x-x,288-288[BULt]	(((.((((((((((..((((((&))))))-.))))))))))-)))	CGAGGAGUGCACUGUCGCCUGG&CCGGGU-UUGGUGCGCUC-UCG	3	1
BdiBd21-3.2G0006000.1:309	ID2687	BdiBd21-3.2G0006000.1	300	319	309	-34.2	-22.4	0.654971	9	2-5,318-315;7-8,313-312;9-18,310-301	1-1,319-319[UP5];6-6,314-314[SIL];x-x,311-311[BULt];19-19,300-300[UP3]	.((((((((((.((.((((.&.)))).))-)))))))))).	CGCCUGGGGUGUCUGUAAUC&AAUUAGAG-UGCUCCAGGCA	3	1
BdiBd21-3.2G0006000.1:450	ID9505	BdiBd21-3.2G0006000.1	433	459	450	-41.1	-29.4	0.715328	17	3-11,457-449;12-20,442-434	1-2,459-458[UP5];x-x,448-443[BULt];21-21,433-433[UP3]	.(((((((((......(((((((((..&..)))))))))------))))))))).	CUGGGUGGCUUGUUUCUUGCCUGCUGC&CAAGCAGGCAA------AGUCACCCGA	2	0.154728
BdiBd21-3.2G0006000.1:96	ID1805	BdiBd21-3.2G0006000.1	85	104	96	-40	-27.5	0.6875	13	3-8,102-97;11-17,95-89	1-2,104-103[UP5];9-10,96-96[AILq];18-21,88-85[UP3]	....(((((((.-((((((..&..))))))..)))))))....	GCCCCCGCCCCC-GCCGGCGA&AAGCUGGUAAGGGGCGGAUUA	3	0.999944
BdiBd21-3.2G0006100.1:168	ID13090	BdiBd21-3.2G0006100.1	157	177	168	-39.9	-28.3	0.709273	6	1-4,177-174;6-11,172-167;12-14,165-163;15-18,161-158	5-5,173-173[SIL];x-x,166-166[BULt];x-x,162-162[BULt];19-19,157-157[UP3]	.((((.(((.((((((.((((&)))).))))))-)))-)))).	GCUCAGGGCUUCCUUCCCCGG&CCGGAGAAGGA-GCC-UGAGA	2	0.974338
BdiBd21-3.2G0006100.1:173	ID14253	BdiBd21-3.2G0006100.1	162	182	173	-44.5	-30.5	0.685393	8.5	4-9,179-174;11-16,172-167;17-20,165-162	1-3,182-180[UP5];10-10,173-173[SIL];x-x,166-166[BULt]	((((.((((((.((((((...&...)))))).))))))-))))	GGGCUUCCUUCCCCGGGGAGC&CGACCCCGGAGAAGGA-GCCU	2	0.962125
BdiBd21-3.2G0006100.1:225	ID21935	BdiBd21-3.2G0006100.1	216	233	225	-37.1	-28.5	0.768194	5.5	1-3,233-231;5-16,230-219	4-4,x-x[BULq];17-19,218-216[UP3]	...((((((((((((-(((&))).))))))))))))...	GCAGGGGAGCUUUCC-GCC&GGCCGGAAAGCUCUCCAAA	2	0.456898
BdiBd21-3.2G0006100.1:333	ID23037	BdiBd21-3.2G0006100.1	321	342	333	-49.9	-32.8	0.657315	6.5	1-2,342-341;4-12,339-331;14-19,329-324;20-21,322-321	3-3,340-340[SIL];13-13,330-330[SIL];x-x,323-323[BULt]	((.((((((.(((((((((.((&)).))))))))).))))))-))	CGCCGGCAUGGCCUGGUCGAGC&GUCCGACCGGGCAGUGCCG-CG	2	1
BdiBd21-3.2G0006100.1:776	ID31882	BdiBd21-3.2G0006100.1	767	785	776	-36.4	-27.8	0.763736	6.5	3-14,783-772;16-20,771-767	1-2,785-784[UP5];15-15,x-x[BULq]	(((((-((((((((((((..&..)))))))))))).)))))	GGCGG-UCCUUUCGUGCUUC&UUAGUACGAGAGGAACCGCU	2	0.259778
BdiBd21-3.2G0006300.1:1246	ID18648	BdiBd21-3.2G0006300.1	1235	1256	1246	-44.5	-30.7	0.689888	7	1-6,1256-1251;7-16,1249-1240;19-20,1237-1236	x-x,1250-1250[BULt];17-18,1239-1238[SIL];21-21,1235-1235[UP3]	.((..((((((((((.((((((&))))))-))))))))))..)).	CGGCACCAGUUCCAGAGGAGAG&CUUUCC-CUGGGACUGGGUCCA	2	0.957883
BdiBd21-3.2G0006300.1:1321	ID14519	BdiBd21-3.2G0006300.1	1311	1328	1321	-39.4	-26.3	0.667513	7.5	1-6,1328-1323;9-13,1322-1318;16-20,1315-1311	7-8,x-x[BULq];14-15,1317-1316[SIL]	(((((..(((((--((((((&))))))..)))))..)))))	GGCUGCGGCCGC--CAUUCG&CGAGUGAAGCGGCAACAGCU	2	0.997845
BdiBd21-3.2G0006300.1:1352	ID8736	BdiBd21-3.2G0006300.1	1328	1361	1352	-32	-20.9	0.653125	34.5	3-12,1359-1350;13-19,1334-1328	1-2,1361-1360[UP5];x-x,1349-1335[BULt]	(((((((...............((((((((((..&..))))))))))---------------)))))))	GGCAGCCAAGGUCCCUUCCAAGGCAAGAACCACA&AUUGGUUUUUGC---------------GGCUGUC	2	1
BdiBd21-3.2G0006300.1:153	ID8241	BdiBd21-3.2G0006300.1	144	163	153	-36.4	-26.8	0.736264	12	4-8,160-156;10-18,153-145	1-3,163-161[UP5];9-9,155-154[AILt];19-19,144-144[UP3]	.(((((((((..(((((...&...)))))-.))))))))).	GGCCGCGCAGUCGCCCAGCU&AUGUGGGU-UUUGCGCGGCA	3	0.999998
BdiBd21-3.2G0006300.2:1243	ID18648	BdiBd21-3.2G0006300.2	1232	1253	1243	-44.5	-30.7	0.689888	7	1-6,1253-1248;7-16,1246-1237;19-20,1234-1233	x-x,1247-1247[BULt];17-18,1236-1235[SIL];21-21,1232-1232[UP3]	.((..((((((((((.((((((&))))))-))))))))))..)).	CGGCACCAGUUCCAGAGGAGAG&CUUUCC-CUGGGACUGGGUCCA	2	0.968268
BdiBd21-3.2G0006300.2:1275	ID7074	BdiBd21-3.2G0006300.2	1263	1283	1275	-42.3	-28.1	0.664303	9	3-5,1281-1279;7-14,1278-1271;15-20,1268-1263	1-2,1283-1282[UP5];6-6,x-x[BULq];x-x,1270-1269[BULt]	((((((..((((((((-(((..&..))).))))))))--))))))	GCGCCGCUGGGUUCCC-CCUCA&AUAGGUGGGAGCUU--CGGCGC	2	1
BdiBd21-3.2G0006300.2:1318	ID14519	BdiBd21-3.2G0006300.2	1308	1325	1318	-39.4	-26.3	0.667513	7.5	1-6,1325-1320;9-13,1319-1315;16-20,1312-1308	7-8,x-x[BULq];14-15,1314-1313[SIL]	(((((..(((((--((((((&))))))..)))))..)))))	GGCUGCGGCCGC--CAUUCG&CGAGUGAAGCGGCAACAGCU	2	0.997864
BdiBd21-3.2G0006300.2:1349	ID8736	BdiBd21-3.2G0006300.2	1325	1358	1349	-32	-20.9	0.653125	34.5	3-12,1356-1347;13-19,1331-1325	1-2,1358-1357[UP5];x-x,1346-1332[BULt]	(((((((...............((((((((((..&..))))))))))---------------)))))))	GGCAGCCAAGGUCCCUUCCAAGGCAAGAACCACA&AUUGGUUUUUGC---------------GGCUGUC	2	1
BdiBd21-3.2G0006300.2:200	ID24662	BdiBd21-3.2G0006300.2	188	209	200	-38.6	-26.1	0.676166	8	3-10,207-200;11-16,198-193;18-21,191-188	1-2,209-208[UP5];x-x,199-199[BULt];17-17,192-192[SIL]	((((.((((((.((((((((..&..))))))))-)))))).))))	GGAGUGGAUCCUCGGAUGAUCU&UAAUCAUCUG-GGGUUCUCUCC	3	0.98323
BdiBd21-3.2G0006700.1:447	ID24376	BdiBd21-3.2G0006700.1	434	456	447	-39.2	-26.8	0.683673	17	4-5,453-452;7-10,450-447;11-19,442-434	1-3,456-454[UP5];6-6,451-451[SIL];x-x,446-443[BULt]	(((((((((....((((.((...&...)).))))----)))))))))	GGCCGCCGCCCUCAAGCGGGCCA&UAACUGGCUU----GUGGCGGCC	2	1
BdiBd21-3.2G0006700.2:447	ID24376	BdiBd21-3.2G0006700.2	434	456	447	-39.2	-26.8	0.683673	17	4-5,453-452;7-10,450-447;11-19,442-434	1-3,456-454[UP5];6-6,451-451[SIL];x-x,446-443[BULt]	(((((((((....((((.((...&...)).))))----)))))))))	GGCCGCCGCCCUCAAGCGGGCCA&UAACUGGCUU----GUGGCGGCC	2	1
BdiBd21-3.2G0006800.2:2232	ID17813	BdiBd21-3.2G0006800.2	2219	2242	2232	-39.2	-26.4	0.673469	8.5	1-5,2242-2238;7-12,2235-2230;13-16,2228-2225;17-21,2223-2219	6-6,2237-2236[AILt];x-x,2229-2229[BULt];x-x,2224-2224[BULt]	(((((.((((.((((((..(((((&)))))-.))))))-))))-)))))	GGCAGCGUGGUGUUGUUCUCACGG&CUGUG-UAACAAC-UCAC-CUGCC	2	0.618768
BdiBd21-3.2G0006800.3:2226	ID17813	BdiBd21-3.2G0006800.3	2213	2236	2226	-39.2	-26.4	0.673469	8.5	1-5,2236-2232;7-12,2229-2224;13-16,2222-2219;17-21,2217-2213	6-6,2231-2230[AILt];x-x,2223-2223[BULt];x-x,2218-2218[BULt]	(((((.((((.((((((..(((((&)))))-.))))))-))))-)))))	GGCAGCGUGGUGUUGUUCUCACGG&CUGUG-UAACAAC-UCAC-CUGCC	2	0.622126
BdiBd21-3.2G0006800.4:1902	ID9570	BdiBd21-3.2G0006800.4	1893	1911	1902	-32.3	-21.3	0.659443	11	4-15,1908-1897	1-3,1911-1909[UP5];16-19,1896-1893[UP3]	....((((((((((((...&...))))))))))))....	UUUGGAAGAUGGCUCCGUA&CAAGGAGUCGUCUUCGUAU	3	1
BdiBd21-3.2G0006800.4:2223	ID17813	BdiBd21-3.2G0006800.4	2210	2233	2223	-39.2	-26.4	0.673469	8.5	1-5,2233-2229;7-12,2226-2221;13-16,2219-2216;17-21,2214-2210	6-6,2228-2227[AILt];x-x,2220-2220[BULt];x-x,2215-2215[BULt]	(((((.((((.((((((..(((((&)))))-.))))))-))))-)))))	GGCAGCGUGGUGUUGUUCUCACGG&CUGUG-UAACAAC-UCAC-CUGCC	2	0.608514
BdiBd21-3.2G0006800.7:2229	ID17813	BdiBd21-3.2G0006800.7	2216	2239	2229	-39.2	-26.4	0.673469	8.5	1-5,2239-2235;7-12,2232-2227;13-16,2225-2222;17-21,2220-2216	6-6,2234-2233[AILt];x-x,2226-2226[BULt];x-x,2221-2221[BULt]	(((((.((((.((((((..(((((&)))))-.))))))-))))-)))))	GGCAGCGUGGUGUUGUUCUCACGG&CUGUG-UAACAAC-UCAC-CUGCC	2	0.601525
BdiBd21-3.2G0007700.1:173	ID18382	BdiBd21-3.2G0007700.1	164	182	173	-39.4	-26.9	0.682741	5.5	2-15,181-168;17-18,166-165	1-1,182-182[UP5];16-16,167-167[SIL];19-19,164-164[UP3]	.((.((((((((((((((.&.)))))))))))))).)).	AAGGCAUUGCUGGCGCAAA&CUUGCGCCGGCGAUGGUUC	2	1
BdiBd21-3.2G0007700.1:250	ID780	BdiBd21-3.2G0007700.1	238	259	250	-42.8	-28.8	0.672897	8	2-5,258-255;8-10,252-250;12-21,248-239	1-1,259-259[UP5];6-7,254-253[SIL];11-11,249-249[SIL];22-22,238-238[UP3]	.((((((((((.(((..((((.&.))))..))).)))))))))).	CGUCCUUGGCGCCCUUGUUGUC&AACAAGCAGGUCGCCAAGGACA	2	0.697107
BdiBd21-3.2G0007700.2:141	ID18382	BdiBd21-3.2G0007700.2	132	150	141	-39.4	-26.9	0.682741	5.5	2-15,149-136;17-18,134-133	1-1,150-150[UP5];16-16,135-135[SIL];19-19,132-132[UP3]	.((.((((((((((((((.&.)))))))))))))).)).	AAGGCAUUGCUGGCGCAAA&CUUGCGCCGGCGAUGGUUC	2	1
BdiBd21-3.2G0007700.2:218	ID780	BdiBd21-3.2G0007700.2	206	227	218	-42.8	-28.8	0.672897	8	2-5,226-223;8-10,220-218;12-21,216-207	1-1,227-227[UP5];6-7,222-221[SIL];11-11,217-217[SIL];22-22,206-206[UP3]	.((((((((((.(((..((((.&.))))..))).)))))))))).	CGUCCUUGGCGCCCUUGUUGUC&AACAAGCAGGUCGCCAAGGACA	2	0.720289
BdiBd21-3.2G0007700.3:174	ID18382	BdiBd21-3.2G0007700.3	165	183	174	-39.4	-26.9	0.682741	5.5	2-15,182-169;17-18,167-166	1-1,183-183[UP5];16-16,168-168[SIL];19-19,165-165[UP3]	.((.((((((((((((((.&.)))))))))))))).)).	AAGGCAUUGCUGGCGCAAA&CUUGCGCCGGCGAUGGUUC	2	1
BdiBd21-3.2G0007700.3:251	ID780	BdiBd21-3.2G0007700.3	239	260	251	-42.8	-28.8	0.672897	8	2-5,259-256;8-10,253-251;12-21,249-240	1-1,260-260[UP5];6-7,255-254[SIL];11-11,250-250[SIL];22-22,239-239[UP3]	.((((((((((.(((..((((.&.))))..))).)))))))))).	CGUCCUUGGCGCCCUUGUUGUC&AACAAGCAGGUCGCCAAGGACA	3	0.680144
BdiBd21-3.2G0008800.1:1690	ID13041	BdiBd21-3.2G0008800.1	1677	1699	1690	-41.9	-30.2	0.720764	12	1-12,1699-1688;13-16,1683-1680;18-19,1678-1677	x-x,1687-1684[BULt];17-17,1679-1679[SIL]	((.((((....((((((((((((&))))))))))))----)))).))	GCGGGACGAGACGGUGCACGUGG&CCGCGUGUACUG----GUCCGGC	3	0.99968
BdiBd21-3.2G0008800.1:1691	ID3792	BdiBd21-3.2G0008800.1	1677	1700	1691	-43.6	-30.2	0.692661	9	2-13,1699-1688;14-17,1683-1680;19-20,1678-1677	1-1,1700-1700[UP5];x-x,1687-1684[BULt];18-18,1679-1679[SIL]	((.((((....((((((((((((.&.))))))))))))----)))).))	GCGGGACGAGACGGUGCACGUGGA&ACCGCGUGUACUG----GUCCGGC	2	0.999992
BdiBd21-3.2G0008800.1:1696	ID8475	BdiBd21-3.2G0008800.1	1686	1705	1696	-39.9	-26.6	0.666667	7.5	2-11,1704-1695;12-15,1693-1690;17-18,1689-1688	1-1,1705-1705[UP5];x-x,1694-1694[BULt];16-16,x-x[BULq];19-20,1687-1686[UP3]	..((-((((.((((((((((.&.))))))))))-)))).))..	GACG-GUGCACGUGGAGGAGC&AUUCCUCCACG-GCGCUCGAA	2	1
BdiBd21-3.2G0008800.1:1724	ID8241	BdiBd21-3.2G0008800.1	1715	1735	1724	-36.4	-23.8	0.653846	9.5	2-6,1734-1730;7-17,1727-1717	1-1,1735-1735[UP5];x-x,1729-1728[BULt];18-19,1716-1715[UP3]	..(((((((((((..(((((.&.)))))--)))))))))))..	CACUGCGCAGAGCCGCCACAC&AUGUGG--GUUUUGCGCGGCA	3	1
BdiBd21-3.2G0008800.1:1734	ID24376	BdiBd21-3.2G0008800.1	1725	1744	1734	-39.2	-27.2	0.693878	10	3-8,1742-1737;10-18,1734-1726	1-2,1744-1743[UP5];9-9,1736-1735[AILt];19-19,1725-1725[UP3]	.(((((((((..((((((..&..))))))-.))))))))).	AGCCGCCACACUGUCGGUGA&UAACUGGC-UUGUGGCGGCC	2	1
BdiBd21-3.2G0009200.1:4197	ID34213	BdiBd21-3.2G0009200.1	4179	4206	4197	-46	-30.9	0.671739	8.5	1-13,4206-4194;14-21,4190-4183	x-x,4193-4191[BULt];22-25,4182-4179[UP3]	....((((((((...(((((((((((((&)))))))))))))---))))))))....	UGUCUGAUGGUGUCUUCCUUGGAAGAAA&UUUCUUCCGAGGA---CGCCAUCAUUGA	3	0.553195
BdiBd21-3.2G0009401.1:1041	ID5397	BdiBd21-3.2G0009401.1	1030	1050	1041	-44.5	-32.2	0.723596	8	1-7,1050-1044;10-19,1041-1032	8-9,1043-1042[SIL];20-21,1031-1030[UP3]	..((((((((((..(((((((&)))))))..))))))))))..	CGCCAUGGCCGCGCUUCUGCU&AGCAGGACGGUGGCCAUGGAA	3	0.991479
BdiBd21-3.2G0009500.1:393	ID18383	BdiBd21-3.2G0009500.1	382	405	393	-41	-29.9	0.729268	11	1-5,405-401;6-12,397-391;14-20,388-382	x-x,400-398[BULt];13-13,390-389[AILt]	(((((((..(((((((...(((((&)))))---)))))))-.)))))))	UGGGCCAGGCGCCGGCCAGGCAGG&CUUGC---GCCGGCG-AUGGUUCA	3	0.999917
BdiBd21-3.2G0009500.1:426	ID2807	BdiBd21-3.2G0009500.1	414	435	426	-46.4	-31.7	0.68319	11	4-5,432-431;8-14,428-422;16-23,421-414	1-3,435-433[UP5];6-7,430-429[SIL];15-15,x-x[BULq]	((((((((-(((((((..((...&...))..))))))).))))))))	GGCGCCGG-CUUGCCCAACACUG&AAUUGGAGGGCAAGUCUGGUGCC	3	0.881646
BdiBd21-3.2G0009500.1:450	ID34703	BdiBd21-3.2G0009500.1	441	459	450	-35.7	-27.4	0.767507	3.5	1-6,459-454;8-19,452-441	7-7,453-453[SIL]	((((((((((((.((((((&)))))).))))))))))))	UGCACCACCAUCAACAAAG&UUUUGUGGGUGGUGGUGCA	3	1
BdiBd21-3.2G0009500.1:452	ID20398	BdiBd21-3.2G0009500.1	439	461	452	-43.3	-30.1	0.69515	6.5	1-8,461-454;10-21,452-441	9-9,453-453[SIL];22-23,440-439[UP3]	..((((((((((((.((((((((&)))))))).))))))))))))..	CCUGCACCACCAUCAACAAAGUU&GAUUUUGUGGGUGGUGGUGCAUG	2	0.999912
BdiBd21-3.2G0009500.1:464	ID12645	BdiBd21-3.2G0009500.1	455	473	464	-41.6	-27.9	0.670673	7	1-15,473-459	16-19,458-455[UP3]	....(((((((((((((((&)))))))))))))))....	CAAAGUUUGCUCCUCGGGG&CCCUGAGGAGUAGGCGGAC	3	0.999964
BdiBd21-3.2G0009500.1:477	ID8821	BdiBd21-3.2G0009500.1	468	486	477	-29.2	-19.3	0.660959	13	6-15,481-472	1-5,486-482[UP5];16-19,471-468[UP3]	....((((((((((.....&.....))))))))))....	UCGGGGAUGAAGGCCAUCA&AUUUAGCCUUCAUCCAUUC	3	1
BdiBd21-3.2G0009500.1:488	ID22403	BdiBd21-3.2G0009500.1	475	497	488	-44.2	-29.4	0.665158	10	1-3,497-495;5-7,493-491;10-17,488-481;19-23,479-475	4-4,494-494[SIL];8-9,490-489[SIL];18-18,480-480[SIL]	(((((.((((((((..(((.(((&))).)))..)))))))).)))))	UGAAGGCCAUCAUGCUUGCGGCC&GGUGGCAUUUGUGAUGGGCUUCA	3	0.999944
BdiBd21-3.2G0009500.1:531	ID10336	BdiBd21-3.2G0009500.1	522	540	531	-32	-23.8	0.74375	8	1-10,540-531;12-18,530-524	11-11,x-x[BULq];19-20,523-522[UP3]	..(((((((-((((((((((&)))))))))).)))))))..	GAUGUCGUG-GUCGCCGGUG&CACUGGUGAUUCAUGAUAAC	2	0.239868
BdiBd21-3.2G0009500.1:667	ID8946	BdiBd21-3.2G0009500.1	657	676	667	-29.4	-19.8	0.673469	9.5	1-4,676-673;6-17,671-660	5-5,672-672[SIL];18-20,659-657[UP3]	...((((((((((((.((((&)))).))))))))))))...	AACGAUUUCGCGAUGGGGAU&AUUUGUAUCGUGAAGUCAUG	2	0.975665
BdiBd21-3.2G0009500.1:676	ID8453	BdiBd21-3.2G0009500.1	667	687	676	-34.6	-22.5	0.650289	9.5	2-4,686-684;5-8,682-679;9-18,677-668	1-1,687-687[UP5];x-x,683-683[BULt];x-x,678-678[BULt];19-19,667-667[UP3]	.((((((((((.((((.(((.&.)))-))))-)))))))))).	CGAUGGGGAUGUGUGGUGAGC&AUUC-CCAC-UGUCCCUAUCU	3	1
BdiBd21-3.2G0009500.1:687	ID17383	BdiBd21-3.2G0009500.1	676	696	687	-33.3	-25.1	0.753754	7	1-5,696-692;7-21,690-676	6-6,691-691[SIL]	(((((((((((((((.(((((&))))).)))))))))))))))	UGUGUGGUGAGCUGUGUGCAG&CUGCGAAUGGCUCAUUAUAUA	2	0.205488
BdiBd21-3.2G0009500.1:690	ID315	BdiBd21-3.2G0009500.1	676	699	690	-36.8	-25.1	0.682065	12	4-8,696-692;10-24,690-676	1-3,699-697[UP5];9-9,691-691[SIL]	(((((((((((((((.(((((...&...))))).)))))))))))))))	UGUGUGGUGAGCUGUGUGCAGACC&AAACUGCGAAUGGCUCAUUAUAUA	2	0.374311
BdiBd21-3.2G0010700.1:2253	ID12885	BdiBd21-3.2G0010700.1	2244	2265	2253	-28.2	-20.24	0.71773	10.5	1-9,2265-2257;11-19,2252-2244	10-10,2256-2253[AILt]	(((((((((....(((((((((&)))))))))---.)))))))))	UCUGCAAAUAAACGCAACUUGG&CCGAGUUGU---AAUUUGUAGA	3	0.90926
BdiBd21-3.2G0010700.1:334	ID32850	BdiBd21-3.2G0010700.1	322	343	334	-45.2	-31.4	0.69469	5	2-4,342-340;6-17,338-327;20-22,324-322	1-1,343-343[UP5];5-5,339-339[SIL];18-19,326-325[SIL]	(((..((((((((((((.(((.&.))).))))))))))))..)))	GGCUUGCGCAAUGUGCGCUCAU&UUGAACGCACAUUGCGCCCGCC	3	0.758941
BdiBd21-3.2G0010700.1:335	ID34254	BdiBd21-3.2G0010700.1	321	344	335	-39.4	-28	0.71066	8	3-5,342-340;7-18,338-327;19-21,323-321	1-2,344-343[UP5];6-6,339-339[SIL];x-x,326-324[BULt]	(((...((((((((((((.(((..&..))).))))))))))))---)))	CGGCUUGCGCAAUGUGCGCUCAUU&UUUGAACGCACAUUGCGC---CCG	3	0.549349
BdiBd21-3.2G0010900.1:2863	ID34415	BdiBd21-3.2G0010900.1	2854	2873	2863	-29.4	-23.6	0.802721	7.5	1-9,2873-2865;11-18,2862-2855	10-10,2864-2863[AILt];19-19,2854-2854[UP3]	.((((((((..(((((((((&)))))))))-.)))))))).	ACCAAUUGCUUGGACCCAAG&UUUGGGUCU-UGUAAUUGGA	2	0.30423
BdiBd21-3.2G0010900.2:2779	ID34415	BdiBd21-3.2G0010900.2	2770	2789	2779	-29.4	-23.6	0.802721	7.5	1-9,2789-2781;11-18,2778-2771	10-10,2780-2779[AILt];19-19,2770-2770[UP3]	.((((((((..(((((((((&)))))))))-.)))))))).	ACCAAUUGCUUGGACCCAAG&UUUGGGUCU-UGUAAUUGGA	2	0.328422
BdiBd21-3.2G0010900.5:2658	ID34415	BdiBd21-3.2G0010900.5	2649	2668	2658	-29.4	-23.6	0.802721	7.5	1-9,2668-2660;11-18,2657-2650	10-10,2659-2658[AILt];19-19,2649-2649[UP3]	.((((((((..(((((((((&)))))))))-.)))))))).	ACCAAUUGCUUGGACCCAAG&UUUGGGUCU-UGUAAUUGGA	2	0.298047
BdiBd21-3.2G0011500.1:603	ID15145	BdiBd21-3.2G0011500.1	593	613	603	-37.7	-24.7	0.655172	7.5	1-4,613-610;5-14,608-599;17-19,596-594	x-x,609-609[BULt];15-16,598-597[SIL];20-20,593-593[UP3]	.(((..((((((((((.((((&))))-))))))))))..))).	CCCGCAGGACCCUGGCUUCCG&CGGA-GCUAGGGUUUAAUGGC	3	1
BdiBd21-3.2G0011500.1:605	ID27742	BdiBd21-3.2G0011500.1	596	615	605	-33.6	-22.7	0.675595	10	3-6,613-610;7-16,608-599	1-2,615-614[UP5];x-x,609-609[BULt];17-19,598-596[UP3]	...((((((((((.((((..&..))))-))))))))))...	GCAGGACCCUGGCUUCCGCC&UCCGGA-GCUAGGGUUUAAU	3	1
BdiBd21-3.2G0011500.1:638	ID5216	BdiBd21-3.2G0011500.1	628	648	638	-35.1	-23.9	0.680912	8.5	1-5,648-644;8-11,640-637;12-19,635-628	6-7,643-641[AILt];x-x,636-636[BULt]	((((((((.((((...(((((&)))))-..))))-))))))))	CUGGAUCACGCGGCCGCCUCU&AGAGG-AACCGC-UGAUUCAG	3	0.956206
BdiBd21-3.2G0011500.1:639	ID19776	BdiBd21-3.2G0011500.1	627	649	639	-39.9	-28.5	0.714286	9.5	1-6,649-644;9-12,640-637;13-20,635-628	7-8,643-641[AILt];x-x,636-636[BULt];21-21,627-627[UP3]	.((((((((.((((...((((((&))))))-..))))-)))))))).	CCUGGAUCACGCGGCCGCCUCUC&GAGAGG-AACCGC-UGAUUCAGA	3	0.265482
BdiBd21-3.2G0011500.1:682	ID5397	BdiBd21-3.2G0011500.1	671	691	682	-44.5	-33.8	0.759551	7	1-8,691-684;11-19,681-673	9-10,683-682[SIL];20-21,672-671[UP3]	..(((((((((..((((((((&))))))))..)))))))))..	GGCCAUGGCCGGAGUCCUGCU&AGCAGGACGGUGGCCAUGGAA	3	0.796914
BdiBd21-3.2G0011500.1:684	ID3192	BdiBd21-3.2G0011500.1	668	693	684	-55.9	-40.7	0.728086	8	2-10,692-684;13-21,681-673;24-26,670-668	1-1,693-693[UP5];11-12,683-682[SIL];22-23,672-671[SIL]	(((..(((((((((..(((((((((.&.)))))))))..)))))))))..)))	GGCGGCCAUGGCCGGAGUCCUGCUGC&ACAGCAGGACGGUGGCCAUGGAAGUC	3	0.0977348
BdiBd21-3.2G0011500.1:687	ID16257	BdiBd21-3.2G0011500.1	677	696	687	-36.7	-24.4	0.66485	7.5	1-8,696-689;10-11,687-686;13-17,684-680;18-19,678-677	9-9,688-688[SIL];12-12,685-685[SIL];x-x,679-679[BULt]	((.(((((.((.((((((((&)))))))).)).)))))-))	GGCCGGAGUCCUGCUGCUGG&CUAGUAGCUGGUUUCCG-CC	2	1
BdiBd21-3.2G0011500.1:689	ID32574	BdiBd21-3.2G0011500.1	680	698	689	-32.9	-21.4	0.650456	8.5	3-10,696-689;12-13,687-686;15-19,684-680	1-2,698-697[UP5];11-11,688-688[SIL];14-14,685-685[SIL]	(((((.((.((((((((..&..)))))))).)).)))))	CGGAGUCCUGCUGCUGGCU&UUCUAGUAGCUGGUUUCCG	2	1
BdiBd21-3.2G0011500.1:693	ID4222	BdiBd21-3.2G0011500.1	681	702	693	-40.1	-26.9	0.670823	7	1-11,702-692;13-15,691-689;16-20,685-681	12-12,x-x[BULq];x-x,688-686[BULt]	(((((...(((-(((((((((((&))))))))))).)))---)))))	GGAGUCCUGCU-GCUGGCUUCGU&ACGGAGCCAGCGAGU---ACUUC	2	0.996791
BdiBd21-3.2G0011500.1:723	ID19455	BdiBd21-3.2G0011500.1	714	733	723	-35.1	-23.3	0.663818	6.5	1-6,733-728;7-10,726-723;12-18,721-715	x-x,727-727[BULt];11-11,722-722[SIL];19-19,714-714[UP3]	.(((((((.((((.((((((&))))))-)))).))))))).	CGAUCGACGAACCUCGUGUU&GACAUG-GGUUAGUCGAUCC	2	0.995429
BdiBd21-3.2G0011750.1:88	ID31867	BdiBd21-3.2G0011750.1	78	97	88	-36.3	-24.8	0.683196	8	4-15,94-83;17-18,81-80	1-3,97-95[UP5];16-16,82-82[SIL];19-20,79-78[UP3]	..((.((((((((((((...&...)))))))))))).))..	UCUCUUCUUCGAUCCCCGAU&UUAGGGGAUCGAAGACGAUC	0	0.0462867
BdiBd21-3.2G0011800.4:3352	ID11040	BdiBd21-3.2G0011800.4	3343	3361	3352	-36.4	-24.26	0.666484	11	1-4,3361-3358;9-18,3353-3344	5-8,3357-3354[SIL];19-19,3343-3343[UP3]	.((((((((((....((((&))))....)))))))))).	GGUCCUCCGGCUACUGCUG&CAGUUUUCGCCGGGGGAUA	2	1
BdiBd21-3.2G0012200.1:532	ID15319	BdiBd21-3.2G0012200.1	523	542	532	-33.8	-22.1	0.653846	10.5	1-3,542-540;5-8,538-535;9-14,533-528	4-4,539-539[SIL];x-x,534-534[BULt];15-19,527-523[UP3]	.....((((((.((((.(((&))).))))-)))))).....	GCUCCGCAGCUCCGGGGCCG&CGGGCCCG-AGUUGUAAUUU	2	1
BdiBd21-3.2G0012500.1:424	ID29143	BdiBd21-3.2G0012500.1	412	433	424	-40.2	-26.8	0.666667	12	6-19,428-415;21-22,413-412	1-5,433-429[UP5];20-20,414-414[SIL]	((.((((((((((((((.....&.....)))))))))))))).))	GCCUGGGCGUCGUCCAUAUCCA&UGAAAAUGGAUGGCGCUCAAGC	2	0.515904
BdiBd21-3.2G0012500.1:426	ID13629	BdiBd21-3.2G0012500.1	414	435	426	-40.2	-26.28	0.653731	9.5	2-4,434-432;8-21,428-415	1-1,435-435[UP5];5-7,431-429[SIL];22-22,414-414[UP3]	.((((((((((((((...(((.&.)))...)))))))))))))).	CUGGGCGUCGUCCAUAUCCAGA&CCUGAAAAUGGAUGGCGCUCAA	2	0.961106
BdiBd21-3.2G0012600.1:321	ID14819	BdiBd21-3.2G0012600.1	310	340	321	-49.6	-33.6	0.677419	24	2-9,339-332;10-20,321-311	1-1,340-340[UP5];x-x,331-322[BULt];21-21,310-310[UP3]	.(((((((((((..........((((((((.&.))))))))----------))))))))))).	CGUCGCCGCAGUCCGGGAAGCAGUUCGGGCA&CGCCCGAAC----------GCUGCGGUGGCC	3	1
BdiBd21-3.2G0012600.1:344	ID18188	BdiBd21-3.2G0012600.1	328	354	344	-51.6	-37.3	0.722868	8.5	1-7,354-348;8-22,346-332	x-x,347-347[BULt];23-26,331-328[UP3]	....(((((((((((((((.(((((((&)))))))-)))))))))))))))....	AGCAGUUCGGGCAGGCGCCGUCCGAAG&CUUCGGA-GGCGUCUGUUCGAAUCAGG	3	0.0337013
BdiBd21-3.2G0012600.1:345	ID27874	BdiBd21-3.2G0012600.1	331	355	345	-48.4	-34.3	0.708678	10	4-8,352-348;9-23,346-332	1-3,355-353[UP5];x-x,347-347[BULt];24-24,331-331[UP3]	.(((((((((((((((.(((((...&...)))))-))))))))))))))).	AGUUCGGGCAGGCGCCGUCCGAAGC&UCCUCGGA-GGCGUCUGUUCGAAUC	3	0.213353
BdiBd21-3.2G0012600.1:346	ID16790	BdiBd21-3.2G0012600.1	330	356	346	-52.6	-34.3	0.652091	13	5-9,352-348;10-24,346-332	1-4,356-353[UP5];x-x,347-347[BULt];25-26,331-330[UP3]	..(((((((((((((((.(((((....&....)))))-)))))))))))))))..	CAGUUCGGGCAGGCGCCGUCCGAAGCU&CUCCUCGGA-GGCGUCUGUUCGAAUCA	3	0.706416
BdiBd21-3.2G0012600.1:352	ID19650	BdiBd21-3.2G0012600.1	340	364	352	-42.7	-27.88	0.652927	14.5	1-3,364-362;7-9,358-356;10-21,352-341	4-6,361-359[SIL];x-x,355-353[BULt];22-22,340-340[UP3]	.((((((((((((...(((...(((&)))...)))---)))))))))))).	AGGCGCCGUCCGAAGCUCCGCCGUC&GACUAGGGA---UCGGACGGUGUUA	3	0.97147
BdiBd21-3.2G0012600.1:376	ID24376	BdiBd21-3.2G0012600.1	367	384	376	-39.2	-26.1	0.665816	11	4-8,381-377;11-18,375-368	1-3,384-382[UP5];9-10,376-376[AILq];19-19,367-367[UP3]	.((((((((.-(((((...&...)))))..)))))))).	CGCCGCCACC-GCCGGCAA&UAACUGGCUUGUGGCGGCC	3	1
BdiBd21-3.2G0012600.1:423	ID22400	BdiBd21-3.2G0012600.1	411	432	423	-51.3	-35.3	0.688109	6	1-19,432-414;21-23,413-411	20-20,x-x[BULq]	(((-(((((((((((((((((((&))))))))))))))))))).)))	CAG-GCUGUUGCGGGCUUCCAUU&GGUGGAGGCUCGCAGCGGUUCUG	3	0.993523
BdiBd21-3.2G0012600.2:491	ID14819	BdiBd21-3.2G0012600.2	480	510	491	-49.6	-33.6	0.677419	24	2-9,509-502;10-20,491-481	1-1,510-510[UP5];x-x,501-492[BULt];21-21,480-480[UP3]	.(((((((((((..........((((((((.&.))))))))----------))))))))))).	CGUCGCCGCAGUCCGGGAAGCAGUUCGGGCA&CGCCCGAAC----------GCUGCGGUGGCC	3	1
BdiBd21-3.2G0012600.2:514	ID18188	BdiBd21-3.2G0012600.2	498	524	514	-51.6	-37.3	0.722868	8.5	1-7,524-518;8-22,516-502	x-x,517-517[BULt];23-26,501-498[UP3]	....(((((((((((((((.(((((((&)))))))-)))))))))))))))....	AGCAGUUCGGGCAGGCGCCGUCCGAAG&CUUCGGA-GGCGUCUGUUCGAAUCAGG	2	0.0261925
BdiBd21-3.2G0012600.2:516	ID16790	BdiBd21-3.2G0012600.2	500	526	516	-52.6	-34.3	0.652091	13	5-9,522-518;10-24,516-502	1-4,526-523[UP5];x-x,517-517[BULt];25-26,501-500[UP3]	..(((((((((((((((.(((((....&....)))))-)))))))))))))))..	CAGUUCGGGCAGGCGCCGUCCGAAGCU&CUCCUCGGA-GGCGUCUGUUCGAAUCA	3	0.703889
BdiBd21-3.2G0012600.2:520	ID16227	BdiBd21-3.2G0012600.2	510	532	520	-38.1	-24.8	0.650919	15.5	5-7,528-526;8-19,522-511	1-4,532-529[UP5];x-x,525-523[BULt];20-20,510-510[UP3]	.((((((((((((...(((....&....)))---)))))))))))).	AGGCGCCGUCCGAAGCUCCGCCG&CUAGGGA---UCGGACGGUGUUA	3	1
BdiBd21-3.2G0012600.2:527	ID2329	BdiBd21-3.2G0012600.2	511	535	527	-46.5	-30.5	0.655914	14	5-9,531-527;11-16,526-521;17-22,516-511	1-4,535-532[UP5];10-10,x-x[BULq];x-x,520-517[BULt]	((((((....((((((-(((((....&....))))).))))))----))))))	GGCGCCGUCCGAAGCU-CCGCCGUCG&AAUAGGUGGGAGCUUC----GGCGCC	3	1
BdiBd21-3.2G0012600.2:546	ID24376	BdiBd21-3.2G0012600.2	537	554	546	-39.2	-26.1	0.665816	11	4-8,551-547;11-18,545-538	1-3,554-552[UP5];9-10,546-546[AILq];19-19,537-537[UP3]	.((((((((.-(((((...&...)))))..)))))))).	CGCCGCCACC-GCCGGCAA&UAACUGGCUUGUGGCGGCC	3	1
BdiBd21-3.2G0012950.1:654	ID16984	BdiBd21-3.2G0012950.1	643	664	654	-30.9	-21.1	0.682848	10	1-7,664-658;9-15,655-649;17-20,647-644	8-8,657-656[AILt];16-16,648-648[SIL];21-21,643-643[UP3]	.((((.(((((((..(((((((&)))))))-.))))))).)))).	CUUCGGGAUGUUAUUGCUGGAG&CUCUAGU-UUGACAUUGUGAAA	2	0.884527
BdiBd21-3.2G0012950.1:662	ID10403	BdiBd21-3.2G0012950.1	652	671	662	-30.9	-22.8	0.737864	6	1-3,671-669;6-16,666-656;17-19,654-652	4-5,668-667[SIL];x-x,655-655[BULt]	(((.(((((((((((..(((&)))..)))))))))))-)))	GUUAUUGCUGGAGAUGGCUG&CAGAAAUCUCCAGUAG-AAC	2	0.484976
BdiBd21-3.2G0012950.1:816	ID10502	BdiBd21-3.2G0012950.1	807	825	816	-36.9	-24	0.650407	5.5	1-5,825-821;7-13,819-813;15-19,811-807	6-6,820-820[SIL];14-14,812-812[SIL]	(((((.(((((((.(((((&))))).))))))).)))))	UGUGCAUUGUUGGCCUCUG&CAGAGACCGAUAGCGCACA	2	0.966538
BdiBd21-3.2G0012950.1:914	ID28352	BdiBd21-3.2G0012950.1	905	923	914	-29.7	-19.6	0.659933	14	8-19,916-905	1-7,923-917[UP5]	((((((((((((.......&.......))))))))))))	CAUAUACCUCCUGAGCCGU&UCUAAAUGGGAGGUAUAUG	3	0.984206
BdiBd21-3.2G0012950.1:918	ID32914	BdiBd21-3.2G0012950.1	910	927	918	-35.9	-27	0.752089	6	3-13,925-915;15-18,914-911	1-2,927-926[UP5];14-14,x-x[BULq];19-19,910-910[UP3]	.((((-(((((((((((..&..))))))))))).)))).	ACCUC-CUGAGCCGUUCUU&UUGAAUGGCUCAGUGAGGC	2	0.417065
BdiBd21-3.2G0012950.1:920	ID20333	BdiBd21-3.2G0012950.1	910	929	920	-39.8	-27	0.678392	10	5-15,925-915;17-20,914-911	1-4,929-926[UP5];16-16,x-x[BULq];21-21,910-910[UP3]	.((((-(((((((((((....&....))))))))))).)))).	ACCUC-CUGAGCCGUUCUUCU&GAUUGAAUGGCUCAGUGAGGC	2	0.769761
BdiBd21-3.2G0016100.1:1143	ID20582	BdiBd21-3.2G0016100.1	1134	1152	1143	-38	-24.8	0.652632	8.5	1-2,1152-1151;5-16,1148-1137	3-4,1150-1149[SIL];17-19,1136-1134[UP3]	...((((((((((((..((&))..))))))))))))...	UUGAGGCGGCGCAGAAGGC&GCACUUUGCGCCGUCUAGC	3	1
BdiBd21-3.2G0016100.1:163	ID24816	BdiBd21-3.2G0016100.1	151	172	163	-37.5	-24.88	0.663467	12	3-8,170-165;12-21,161-152	1-2,172-171[UP5];9-11,164-162[SIL];22-22,151-151[UP3]	.((((((((((...((((((..&..))))))...)))))))))).	CGGCGGCCGCACCCACCGAUCC&UAAUUGGUUUUUGCGGCUGUCC	3	1
BdiBd21-3.2G0016100.1:164	ID6752	BdiBd21-3.2G0016100.1	155	173	164	-28.1	-18.48	0.657651	12.5	4-9,170-165;13-19,161-155	1-3,173-171[UP5];10-12,164-162[SIL]	(((((((...((((((...&...))))))...)))))))	GGCCGCACCCACCGAUCCG&AUAAUUGGUUUUUGCGGCU	3	1
BdiBd21-3.2G0016100.1:745	ID15179	BdiBd21-3.2G0016100.1	727	753	745	-42.4	-27.8	0.65566	11.5	2-9,752-745;11-16,744-739;17-21,732-728	1-1,753-753[UP5];10-10,x-x[BULq];x-x,738-733[BULt];22-22,727-727[UP3]	.(((((......((((((-((((((((.&.)))))))).))))))------))))).	AGUGCCAAUUGUGGAGCC-AGAGAUCCU&CGGAUCUCUUGGUUCU------GGCAUC	3	0.999784
BdiBd21-3.2G0016100.1:971	ID24632	BdiBd21-3.2G0016100.1	958	980	971	-46.7	-30.8	0.659529	10	4-12,977-969;14-17,968-965;18-22,963-959	1-3,980-978[UP5];13-13,x-x[BULq];x-x,964-964[BULt];23-23,958-958[UP3]	.(((((.((((-(((((((((...&...))))))))).))))-))))).	AGUGCCACCUG-CUGUCCCUGGAA&UAAUAGGGACAGUCGGG-GGCAUC	3	0.828905
BdiBd21-3.2G0016100.1:974	ID20295	BdiBd21-3.2G0016100.1	958	982	974	-51.6	-33.9	0.656977	9	1-4,982-979;7-15,977-969;17-20,968-965;21-25,963-959	5-6,978-978[AILq];16-16,x-x[BULq];x-x,964-964[BULt];26-26,958-958[UP3]	.(((((.((((-(((((((((.-((((&))))..))))))))).))))-))))).	AGUGCCACCUG-CUGUCCCUGG-AAUC&GAUUAAUAGGGACAGUCGGG-GGCAUC	2	0.239868
BdiBd21-3.2G0016200.1:3445	ID30053	BdiBd21-3.2G0016200.1	3436	3454	3445	-34.8	-23.3	0.66954	8.5	1-13,3454-3442;15-16,3440-3439	14-14,3441-3441[SIL];17-19,3438-3436[UP3]	...((.(((((((((((((&))))))))))))).))...	AAGGGGGCUUGGAUGGGCA&UGCCUGUUCGAGCGUCAUU	3	1
BdiBd21-3.2G0016200.1:3665	ID2814	BdiBd21-3.2G0016200.1	3654	3674	3665	-32.9	-22.2	0.674772	8	3-12,3672-3663;13-19,3661-3655	1-2,3674-3673[UP5];x-x,3662-3662[BULt];20-20,3654-3654[UP3]	.(((((((.((((((((((..&..))))))))))-))))))).	UACGGUCGACAAGAACCAAGA&AAUUGGUUUUUG-CGGCUGUC	2	1
BdiBd21-3.2G0016200.1:3668	ID20077	BdiBd21-3.2G0016200.1	3657	3676	3668	-31	-20.7	0.667742	7	1-3,3676-3674;6-15,3672-3663;16-20,3661-3657	4-5,3673-3673[AILq];x-x,3662-3662[BULt]	(((((.((((((((((.-(((&)))..))))))))))-)))))	GGUCGACAAGAACCAAG-AUC&GAUAAUUGGUUUUUG-CGGCU	3	1
BdiBd21-3.2G0016200.1:3737	ID23678	BdiBd21-3.2G0016200.1	3719	3746	3737	-40.4	-27.5	0.680693	11	1-10,3746-3737;11-12,3735-3734;14-19,3732-3727;20-22,3721-3719	x-x,3736-3736[BULt];13-13,3733-3733[SIL];x-x,3726-3722[BULt]	(((.....((((((.((.((((((((((&))))))))))-)).))))))-----)))	GGACCGUGGAGGUGGACAUGGAGGGGAC&GUUCUCUCCA-GUGCACUUU-----UCC	2	0.990804
BdiBd21-3.2G0016200.1:3954	ID23595	BdiBd21-3.2G0016200.1	3942	3962	3954	-39.3	-25.7	0.653944	8	1-7,3962-3956;9-15,3955-3949;18-21,3945-3942	8-8,x-x[BULq];16-17,3948-3946[AILt]	((((...(((((((-(((((((&))))))).)))))))-..))))	GGAGGAGGAGCUCC-CUCUGAC&GUUAGAGAGGGGUUC-GAUUCC	2	0.97501
BdiBd21-3.2G0016200.1:3992	ID5083	BdiBd21-3.2G0016200.1	3983	4001	3992	-33	-23.9	0.724242	12.5	7-19,3995-3983	1-6,4001-3996[UP5]	(((((((((((((......&......)))))))))))))	GGACCACAUGUCCAUGCUG&AGAAUAGGACGUGUGGUUC	2	0.722753
BdiBd21-3.2G0016200.1:3993	ID25529	BdiBd21-3.2G0016200.1	3983	4002	3993	-34.3	-23.9	0.696793	14.5	8-20,3995-3983	1-7,4002-3996[UP5]	(((((((((((((.......&.......)))))))))))))	GGACCACAUGUCCAUGCUGC&UAGAAUAGGACGUGUGGUUC	2	0.815447
BdiBd21-3.2G0016200.1:3994	ID10677	BdiBd21-3.2G0016200.1	3981	4004	3994	-42.4	-30.4	0.716981	7	1-7,4004-3998;8-15,3996-3989;16-19,3987-3984;21-22,3982-3981	x-x,3997-3997[BULt];x-x,3988-3988[BULt];20-20,3983-3983[SIL]	((.((((.((((((((.(((((((&)))))))-))))))))-)))).))	GCGGACCACAUGUCCAUGCUGCUG&CAGCGGU-UGGACAUG-GGUUAGU	2	0.532736
BdiBd21-3.2G0016200.1:3995	ID31441	BdiBd21-3.2G0016200.1	3981	4004	3995	-38.4	-29	0.755208	11	5-12,4000-3993;14-24,3992-3982	1-4,4004-4001[UP5];13-13,x-x[BULq];25-25,3981-3981[UP3]	.(((((((((((-((((((((....&....)))))))).))))))))))).	GCGGACCACAUG-UCCAUGCUGCUG&UUAAAGUAUGGAUCAUGUGGUUUGA	2	0.051699
BdiBd21-3.2G0016300.2:2068	ID30844	BdiBd21-3.2G0016300.2	2057	2079	2068	-34	-22.2	0.652941	11	2-4,2078-2076;5-12,2073-2066;14-19,2062-2057	1-1,2079-2079[UP5];x-x,2075-2074[BULt];13-13,2065-2063[AILt]	((((((...((((((((..(((.&.)))--))))))))--.))))))	GGCUACAGGCUACUGCUGUUGCU&UGUA--AGCAGUAG--AGUAGCC	1	0.317236
BdiBd21-3.2G0017000.1:1662	ID34736	BdiBd21-3.2G0017000.1	1652	1671	1662	-37	-24.5	0.662162	14	8-12,1664-1660;14-20,1658-1652	1-7,1671-1665[UP5];13-13,1659-1659[SIL]	(((((((.(((((.......&.......))))).)))))))	GGUGCCGUACGGGAAGAUGG&UUUUUGACCCGUUCGGCACC	3	1
BdiBd21-3.2G0017000.1:1664	ID18082	BdiBd21-3.2G0017000.1	1649	1673	1664	-49.6	-33	0.665323	9	1-7,1673-1667;9-10,1665-1664;13-13,1661-1661;15-25,1659-1649	8-8,1666-1666[SIL];11-12,1663-1662[SIL];14-14,1660-1660[SIL]	(((((((((((.(..((.(((((((&))))))).))..).)))))))))))	GGUGGUGCCGUACGGGAAGAUGGAG&CUUCAUCCUCAAGAACGGUGCCACC	3	0.657444
BdiBd21-3.2G0017000.1:1724	ID8343	BdiBd21-3.2G0017000.1	1715	1734	1724	-35.9	-23.8	0.662953	12	5-7,1730-1728;8-17,1726-1717	1-4,1734-1731[UP5];x-x,1727-1727[BULt];18-19,1716-1715[UP3]	..((((((((((.(((....&....)))-))))))))))..	GGGCCUGGAGUACCUCGAGU&AUUAGAG-UGCUCCAGGCAG	3	0.999993
BdiBd21-3.2G0017000.1:1728	ID193	BdiBd21-3.2G0017000.1	1716	1737	1728	-36	-23.8	0.661111	17	8-10,1730-1728;11-20,1726-1717	1-7,1737-1731[UP5];x-x,1727-1727[BULt];21-21,1716-1716[UP3]	.((((((((((.(((.......&.......)))-)))))))))).	GGCCUGGAGUACCUCGAGUACA&AAAAUUAGAG-UGCUCCAGGCA	2	0.999609
BdiBd21-3.2G0017100.1:1301	ID12683	BdiBd21-3.2G0017100.1	1286	1310	1301	-51.7	-34.8	0.673114	8	2-10,1309-1301;11-12,1299-1298;15-26,1297-1286	1-1,1310-1310[UP5];x-x,1300-1300[BULt];13-14,x-x[BULq]	((((((((((((--((.(((((((((.&.)))))))))-))..))))))))))))	GGCUGAGGAGGA--GGCUGCUGCAGGU&CCCUGUAGCA-CCGUUUUUUCUCGGCC	3	0.971224
BdiBd21-3.2G0017100.1:1307	ID24376	BdiBd21-3.2G0017100.1	1298	1318	1307	-39.2	-25.6	0.653061	10	3-5,1316-1314;6-7,1312-1311;8-19,1309-1298	1-2,1318-1317[UP5];x-x,1313-1313[BULt];x-x,1310-1310[BULt]	((((((((((((.((.(((..&..)))-))-))))))))))))	GGCUGCUGCAGGUCCUAGUAC&UAACU-GG-CUUGUGGCGGCC	3	1
BdiBd21-3.2G0017100.1:145	ID32915	BdiBd21-3.2G0017100.1	122	154	145	-38.3	-25.1	0.655352	19.5	1-11,154-144;12-14,139-137;15-20,127-122	x-x,143-140[BULt];x-x,136-128[BULt]	((((((.........(((....(((((((((((&)))))))))))----)))---------))))))	CGCCUCUGAGCCGUUGCUCUACGAGCCGUUCGA&UUGAAUGGCUC----AGU---------GAGGCG	3	0.999376
BdiBd21-3.2G0017100.1:146	ID23724	BdiBd21-3.2G0017100.1	136	155	146	-38.3	-25	0.652742	5	1-10,155-146;12-13,145-144;14-16,142-140;18-20,138-136	11-11,x-x[BULq];x-x,143-143[BULt];17-17,139-139[SIL]	(((.(((.((-((((((((((&)))))))))).))-))).)))	UGCUCUACGA-GCCGUUCGAC&GUUGAACGGCCUC-UAGUGCA	3	0.999997
BdiBd21-3.2G0017100.1:1480	ID24201	BdiBd21-3.2G0017100.1	1470	1489	1480	-31	-20.8	0.670968	11	4-17,1486-1473	1-3,1489-1487[UP5];18-20,1472-1470[UP3]	...((((((((((((((...&...))))))))))))))...	GUCGUCUUUGUGACCGUGCU&UAAAUGGUCAUGAAGACAGA	2	0.901527
BdiBd21-3.2G0017100.1:1595	ID32497	BdiBd21-3.2G0017100.1	1586	1604	1595	-35.8	-24	0.670391	9	2-10,1603-1595;12-13,1593-1592	1-1,1604-1604[UP5];11-11,1594-1594[SIL];14-19,1591-1586[UP3]	......((.(((((((((.&.))))))))).))......	UGGAAGCAGCGGCGCCGAU&UUCGGCGCCGGUGAAAUAC	2	1
BdiBd21-3.2G0017100.1:180	ID8006	BdiBd21-3.2G0017100.1	170	188	180	-41.3	-30.2	0.731235	8	4-4,185-185;6-20,184-170	1-3,188-186[UP5];5-5,x-x[BULq]	(((((((((((((((-(...&...).)))))))))))))))	GAGAUGGGUCGUCUC-CGGC&AUGGAGAGACGGCCCAUCUC	3	0.37586
BdiBd21-3.2G0017100.1:21	ID12562	BdiBd21-3.2G0017100.1	7	30	21	-41.5	-29.7	0.715663	7	1-12,30-19;13-14,17-16;16-17,13-12;19-21,10-8	x-x,18-18[BULt];15-15,15-14[AILt];18-18,11-11[SIL];22-22,7-7[UP3]	.(((.((..((.((((((((((((&))))))))))))-))-.)).))).	CGCUGCUGGUCUUCUUCUCUGGGG&CCCUAGAGAAGA-GA-AAGGAGCA	3	0.171843
BdiBd21-3.2G0017100.1:24	ID14253	BdiBd21-3.2G0017100.1	13	33	24	-44.5	-29.3	0.658427	8.5	4-17,30-17;18-19,15-14	1-3,33-31[UP5];x-x,16-16[BULt];20-20,13-13[UP3]	.((.((((((((((((((...&...))))))))))))))-)).	UGGUCUUCUUCUCUGGGGAAC&CGACCCCGGAGAAGGAG-CCU	3	0.998803
BdiBd21-3.2G0017100.1:42	ID17131	BdiBd21-3.2G0017100.1	33	52	42	-27.7	-19.9	0.718412	8	1-6,52-47;7-14,45-38;16-19,36-33	x-x,46-46[BULt];15-15,37-37[SIL]	((((.((((((((.((((((&))))))-)))))))).))))	CCACCGGAUCGAGCGGGGAG&CUCUUU-CUUGAUUUUGUGG	3	1
BdiBd21-3.2G0017100.1:78	ID20651	BdiBd21-3.2G0017100.1	65	87	78	-38.8	-26.8	0.690722	10.5	1-7,87-81;9-10,79-78;12-14,75-73;16-22,71-65	8-8,80-80[SIL];11-11,77-76[AILt];15-15,72-72[SIL]	(((((((.(((..((.(((((((&))))))).))-.))).)))))))	GACGGCAUGGCGCGCGCUGCUGC&GCAGUAGAGU-AGCCUUGUUGUU	3	0.995992
BdiBd21-3.2G0017100.1:785	ID1181	BdiBd21-3.2G0017100.1	776	794	785	-35.3	-23.6	0.668555	8	3-9,792-786;11-14,784-781;16-18,779-777	1-2,794-793[UP5];10-10,785-785[SIL];15-15,780-780[SIL];19-19,776-776[UP3]	.(((.((((.(((((((..&..))))))).)))).))).	AGAUGCUGUGAAGCCCGAG&AACGGGCUUGGCAGAAUCA	3	0.999992
BdiBd21-3.2G0017100.1:845	ID1417	BdiBd21-3.2G0017100.1	836	854	845	-28.5	-18.98	0.665965	8.5	3-12,852-843;16-19,839-836	1-2,854-853[UP5];13-15,842-840[SIL]	((((...((((((((((..&..))))))))))...))))	GGCCACCAAGCCGGAAGGA&AACUUCUGGUUUUAAGGUC	3	1
BdiBd21-3.2G0017100.1:850	ID15654	BdiBd21-3.2G0017100.1	836	864	850	-41.4	-28.08	0.678261	16	1-9,864-856;10-17,850-843;21-24,839-836	x-x,855-851[BULt];18-20,842-840[SIL]	((((...((((((((.....(((((((((&)))))))))-----))))))))...))))	GGCCACCAAGCCGGAAGGAUGGUUGGACG&CGUCCAACU-----UCUGGUUUUAAGGUC	3	0.487526
BdiBd21-3.2G0017100.1:897	ID15354	BdiBd21-3.2G0017100.1	888	906	897	-38.7	-29.8	0.770026	4	1-12,906-895;15-18,892-889	13-14,894-893[SIL];19-19,888-888[UP3]	.((((..((((((((((((&))))))))))))..)))).	CCUGAAGCUGCCAAGCCUG&CGGGCUUGGCAGAAUCAGC	3	0.259159
BdiBd21-3.2G0017100.1:898	ID4261	BdiBd21-3.2G0017100.1	888	907	898	-40.4	-29.8	0.737624	5	2-13,906-895;16-19,892-889	1-1,907-907[UP5];14-15,894-893[SIL];20-20,888-888[UP3]	.((((..((((((((((((.&.))))))))))))..)))).	CCUGAAGCUGCCAAGCCUGA&ACGGGCUUGGCAGAAUCAGC	3	0.36507
BdiBd21-3.2G0017100.1:899	ID1181	BdiBd21-3.2G0017100.1	890	908	899	-35.3	-27.2	0.770538	6	3-14,906-895;17-19,892-890	1-2,908-907[UP5];15-16,894-893[SIL]	(((..((((((((((((..&..))))))))))))..)))	UGAAGCUGCCAAGCCUGAA&AACGGGCUUGGCAGAAUCA	3	0.396895
BdiBd21-3.2G0017100.1:900	ID19123	BdiBd21-3.2G0017100.1	891	909	900	-36.6	-25.7	0.702186	8	4-15,906-895;18-19,892-891	1-3,909-907[UP5];16-17,894-893[SIL]	((..((((((((((((...&...))))))))))))..))	GAAGCUGCCAAGCCUGAAG&GAACGGGCUUGGCAGAAUC	3	0.904472
BdiBd21-3.2G0017200.1:1580	ID472	BdiBd21-3.2G0017200.1	1568	1592	1580	-39.5	-26.5	0.670886	12	3-9,1590-1584;10-13,1580-1577;16-21,1573-1568	1-2,1592-1591[UP5];x-x,1583-1581[BULt];14-15,1576-1574[AILt]	((((((...((((...(((((((..&..)))))))---))))-..))))))	AGCCACCGGUCCCUGUGAAGCCUGC&AAAGGCUUC---GGGA-AUGUGGCU	3	1
BdiBd21-3.2G0017200.1:1685	ID20398	BdiBd21-3.2G0017200.1	1672	1694	1685	-43.3	-28.7	0.662818	10.5	1-6,1694-1689;8-9,1687-1686;11-16,1684-1679;18-21,1677-1674	7-7,1688-1688[SIL];10-10,1685-1685[SIL];17-17,1678-1678[SIL];22-23,1673-1672[UP3]	..((((.((((((.((.((((((&)))))).)).)))))).))))..	CCUGCAGCGCCACGCAGGAGGUC&GAUUUUGUGGGUGGUGGUGCAUG	3	1
BdiBd21-3.2G0017200.1:1750	ID31533	BdiBd21-3.2G0017200.1	1741	1759	1750	-33.9	-22.3	0.657817	10	4-14,1756-1746	1-3,1759-1757[UP5];15-19,1745-1741[UP3]	.....(((((((((((...&...))))))))))).....	GCCAUCUCUGGCACCUGCU&UUAAGGUGCCAGAGUAGAC	2	0.999983
BdiBd21-3.2G0017200.1:1751	ID23557	BdiBd21-3.2G0017200.1	1742	1760	1751	-33.8	-22.3	0.659763	11	5-15,1756-1746	1-4,1760-1757[UP5];16-19,1745-1742[UP3]	....(((((((((((....&....)))))))))))....	CCAUCUCUGGCACCUGCUU&GUUAAGGUGCCAGAGUAGA	3	0.999945
BdiBd21-3.2G0017200.1:656	ID16583	BdiBd21-3.2G0017200.1	647	665	656	-33.8	-25.9	0.766272	3	2-16,664-650;18-19,648-647	1-1,665-665[UP5];17-17,649-649[SIL]	((.(((((((((((((((.&.))))))))))))))).))	UCUACACUGCUAUCUUGAA&CUCAGGAUAGCAGUGUUGA	3	0.296293
BdiBd21-3.2G0017200.1:699	ID2856	BdiBd21-3.2G0017200.1	690	708	699	-27.3	-17.8	0.652015	8	3-12,706-697;14-17,695-692	1-2,708-707[UP5];13-13,696-696[SIL];18-19,691-690[UP3]	..((((.((((((((((..&..)))))))))).))))..	GAUUGACGGGGAGGAAAAA&AAUUUCUUCCCUAUCAACU	3	1
BdiBd21-3.2G0017200.1:900	ID1417	BdiBd21-3.2G0017200.1	891	909	900	-28.5	-18.98	0.665965	8.5	3-12,907-898;16-19,894-891	1-2,909-908[UP5];13-15,897-895[SIL]	((((...((((((((((..&..))))))))))...))))	GGCCACCAAGCCGGAAGGA&AACUUCUGGUUUUAAGGUC	3	1
BdiBd21-3.2G0017200.1:905	ID15654	BdiBd21-3.2G0017200.1	891	919	905	-41.4	-28.08	0.678261	16	1-9,919-911;10-17,905-898;21-24,894-891	x-x,910-906[BULt];18-20,897-895[SIL]	((((...((((((((.....(((((((((&)))))))))-----))))))))...))))	GGCCACCAAGCCGGAAGGAUGGUUGGACG&CGUCCAACU-----UCUGGUUUUAAGGUC	3	0.483114
BdiBd21-3.2G0017200.1:952	ID15354	BdiBd21-3.2G0017200.1	943	961	952	-38.7	-29.8	0.770026	4	1-12,961-950;15-18,947-944	13-14,949-948[SIL];19-19,943-943[UP3]	.((((..((((((((((((&))))))))))))..)))).	CCUGAAGCUGCCAAGCCUG&CGGGCUUGGCAGAAUCAGC	2	0.259778
BdiBd21-3.2G0017200.1:953	ID4261	BdiBd21-3.2G0017200.1	943	962	953	-40.4	-29.8	0.737624	5	2-13,961-950;16-19,947-944	1-1,962-962[UP5];14-15,949-948[SIL];20-20,943-943[UP3]	.((((..((((((((((((.&.))))))))))))..)))).	CCUGAAGCUGCCAAGCCUGA&ACGGGCUUGGCAGAAUCAGC	2	0.357482
BdiBd21-3.2G0017200.1:954	ID1181	BdiBd21-3.2G0017200.1	945	963	954	-35.3	-27.2	0.770538	6	3-14,961-950;17-19,947-945	1-2,963-962[UP5];15-16,949-948[SIL]	(((..((((((((((((..&..))))))))))))..)))	UGAAGCUGCCAAGCCUGAA&AACGGGCUUGGCAGAAUCA	3	0.381187
BdiBd21-3.2G0017200.1:955	ID19123	BdiBd21-3.2G0017200.1	946	964	955	-36.6	-25.7	0.702186	8	4-15,961-950;18-19,947-946	1-3,964-962[UP5];16-17,949-948[SIL]	((..((((((((((((...&...))))))))))))..))	GAAGCUGCCAAGCCUGAAG&GAACGGGCUUGGCAGAAUC	3	0.90282
BdiBd21-3.2G0018400.1:170	ID23292	BdiBd21-3.2G0018400.1	159	179	170	-43.5	-30.8	0.708046	7	1-4,179-176;6-10,174-170;11-14,168-165;17-20,162-159	5-5,175-175[SIL];x-x,169-169[BULt];15-16,164-163[SIL]	((((..((((.(((((.((((&)))).)))))-))))..))))	GCCGGCCGACACCGGGGUCAU&GUGAGCCCGG-GUUGAACGGC	2	0.977527
BdiBd21-3.2G0018400.1:178	ID33473	BdiBd21-3.2G0018400.1	165	188	178	-31.8	-20.8	0.654088	11	2-9,187-180;10-14,178-174;15-18,169-166	1-1,188-188[UP5];x-x,179-179[BULt];x-x,173-170[BULt];19-19,165-165[UP3]	.((((....(((((.((((((((.&.))))))))-)))))----)))).	CGACACCGGGGUCAUCUCCGCCGC&UUGGUGGAG-UGAUU----UGUCU	2	1
BdiBd21-3.2G0018400.1:210	ID4156	BdiBd21-3.2G0018400.1	201	220	210	-36.9	-24.6	0.666667	13.5	2-8,219-213;13-18,207-202	1-1,220-220[UP5];9-12,212-208[AILt];19-19,201-201[UP3]	.((((((.....(((((((.&.)))))))-....)))))).	CGGCGCCAGGUUCCUCGUGG&ACGCGAGG-UUAAGGUGCCA	2	1
BdiBd21-3.2G0018400.1:211	ID1129	BdiBd21-3.2G0018400.1	202	221	211	-36.2	-24.2	0.668508	13.5	3-9,219-213;14-19,207-202	1-2,221-220[UP5];10-13,212-208[AILt]	((((((.....(((((((..&..)))))))-....))))))	GGCGCCAGGUUCCUCGUGGA&AACGCGAGG-UUAAGGUGCC	2	1
BdiBd21-3.2G0018400.1:253	ID499	BdiBd21-3.2G0018400.1	243	262	253	-27.9	-18.2	0.65233	9.5	5-16,258-247;17-18,245-244	1-4,262-259[UP5];x-x,246-246[BULt];19-19,243-243[UP3]	.((.((((((((((((....&....))))))))))))-)).	GGUGGUUUUCCACUACGGGA&AAAGGUAGUGGAAAAU-ACG	2	0.997938
BdiBd21-3.2G0018600.1:1229	ID8672	BdiBd21-3.2G0018600.1	1220	1238	1229	-29.9	-21	0.702341	7	1-8,1238-1231;11-16,1228-1223;18-19,1221-1220	9-10,1230-1229[SIL];17-17,1222-1222[SIL]	((.((((((..((((((((&))))))))..)))))).))	UCGCGUUCGGAGUUGCAAU&AUUGCGAUAACGAACGAGA	3	0.436861
BdiBd21-3.2G0018600.1:1471	ID14117	BdiBd21-3.2G0018600.1	1461	1480	1471	-35.4	-24.26	0.685311	9.5	1-3,1480-1478;8-20,1473-1461	4-7,1477-1474[SIL]	(((((((((((((....(((&)))....)))))))))))))	CACGCCUUCAGAUAUGAUCG&CGAAGUAGUCUGAAGGUGUG	2	0.919657
BdiBd21-3.2G0018700.1:898	ID12601	BdiBd21-3.2G0018700.1	884	907	898	-40.4	-27.9	0.690594	8.5	1-13,907-895;14-17,890-887;19-20,885-884	x-x,894-891[BULt];18-18,886-886[SIL]	((.((((....(((((((((((((&)))))))))))))----)))).))	GCCAUAGGAGCCGCUCCCUGGGGG&CCCUCGGGGAGUG----UUAUAGC	2	0.918223
BdiBd21-3.2G0019300.1:470	ID19583	BdiBd21-3.2G0019300.1	461	479	470	-47.1	-31.6	0.670913	7	1-11,479-469;13-15,467-465	12-12,468-468[SIL];16-19,464-461[UP3]	....(((.(((((((((((&))))))))))).)))....	CGUCGCCGCCGCCGUUGUC&GACGACGGCGGGGGCCCCA	2	1
BdiBd21-3.2G0019300.1:486	ID15234	BdiBd21-3.2G0019300.1	473	495	486	-48.5	-32	0.659794	9.5	1-9,495-487;12-16,484-480;18-22,478-474	10-11,486-485[SIL];17-17,479-479[SIL];23-23,473-473[UP3]	.(((((.(((((..(((((((((&)))))))))..))))).))))).	CGUUGUCGCCGUACUGCUCGCCG&CGGCGAGUGAAGCGGCAACAGCU	2	0.996494
BdiBd21-3.2G0019300.1:489	ID24348	BdiBd21-3.2G0019300.1	480	498	489	-38	-25.7	0.676316	9.5	4-12,495-487;15-19,484-480	1-3,498-496[UP5];13-14,486-485[SIL]	(((((..(((((((((...&...)))))))))..)))))	GCCGUACUGCUCGCCGGCG&UAACGGCGAGUGAAGCGGC	2	1
BdiBd21-3.2G0019300.1:493	ID5851	BdiBd21-3.2G0019300.1	479	502	493	-38.6	-25.56	0.662176	15	2-12,501-491;15-19,484-480	1-1,502-502[UP5];13-14,490-485[AILt];20-20,479-479[UP3]	.(((((......(((((((((((.&.)))))))))))----..))))).	CGCCGUACUGCUCGCCGGCGUCCC&AGGAUGCUGGCG----UAAUGGUC	3	1
BdiBd21-3.2G0019300.1:500	ID25653	BdiBd21-3.2G0019300.1	491	508	500	-33.9	-22.3	0.657817	9.5	2-5,507-504;8-11,502-499;13-18,497-492	1-1,508-508[UP5];6-7,503-503[AILq];12-12,498-498[SIL];19-19,491-491[UP3]	.((((((.((((.-((((.&.))))..)))).)))))).	CGCCGGCGUCCCG-GUCUC&UAGAUAAGGGAAGUCGGCA	3	0.999488
BdiBd21-3.2G0020001.1:824	ID14154	BdiBd21-3.2G0020001.1	814	833	824	-38.6	-25.7	0.665803	9.5	4-16,830-818;19-21,816-814	1-3,833-831[UP5];17-18,817-817[AILq]	(((.-(((((((((((((...&...)))))))))))))..)))	GCAC-CGGCGCCGGGGAUGAU&CGAAUCCCCGGUGUUGUAUGU	1	0.156497
BdiBd21-3.2G0022500.1:1210	ID31543	BdiBd21-3.2G0022500.1	1200	1219	1210	-31.1	-21.1	0.678457	7.5	3-9,1217-1211;11-14,1209-1206;16-19,1204-1201	1-2,1219-1218[UP5];10-10,1210-1210[SIL];15-15,1205-1205[SIL];20-20,1200-1200[UP3]	.((((.((((.(((((((..&..))))))).)))).)))).	AAGAGGAGCUGAUCACUUCA&UUAAGUGAUGAGUUGCUCUA	2	0.999916
BdiBd21-3.2G0022500.1:417	ID1219	BdiBd21-3.2G0022500.1	400	426	417	-59.3	-42.8	0.721754	9.5	3-3,424-424;5-15,422-412;16-24,409-401	1-2,426-425[UP5];4-4,423-423[SIL];x-x,411-410[BULt];25-25,400-400[UP3]	.(((((((((..(((((((((((.(..&..).)))))))))))--))))))))).	UGGCCUCCGCAUCGUCGUCUCCGGGGA&AACGUGGAGACGACG--GCGGGGGCCC	2	0.657167
BdiBd21-3.2G0022700.1:1819	ID18100	BdiBd21-3.2G0022700.1	1805	1828	1819	-48.5	-33.1	0.682474	8	1-11,1828-1818;13-15,1816-1814;16-19,1812-1809;21-23,1807-1805	12-12,1817-1817[SIL];x-x,1813-1813[BULt];20-20,1808-1808[SIL]	(((.((((.(((.(((((((((((&))))))))))).)))-)))).)))	AGGGGACGUCGGAGCUGUGGGAGG&CUUCCCACGGUGUCG-CGUUGCCU	2	0.999996
BdiBd21-3.2G0023100.1:650	ID34780	BdiBd21-3.2G0023100.1	636	660	650	-37.9	-26.7	0.704485	12	1-8,660-653;9-11,651-649;12-21,645-636	x-x,652-652[BULt];x-x,648-646[BULt]	((((((((((...(((.((((((((&))))))))-)))---))))))))))	GGUGCUGGACUCUGGGAUCGAGGAA&UUUUUUGA-CCC---GUUCGGCACC	2	0.976923
BdiBd21-3.2G0023100.1:689	ID30700	BdiBd21-3.2G0023100.1	679	697	689	-29.4	-19.2	0.653061	8	2-7,696-691;9-12,690-687;15-20,684-679	1-1,697-697[UP5];8-8,x-x[BULq];13-14,686-685[SIL]	((((((..((((-((((((.&.)))))).))))..))))))	UUGCAGGUCGCG-GAUGCCG&UGGUAUUUCGCGUAUUGUAA	2	0.999992
BdiBd21-3.2G0024200.1:1087	ID14644	BdiBd21-3.2G0024200.1	1078	1096	1087	-34.2	-22.8	0.666667	7	2-13,1095-1084;15-19,1082-1078	1-1,1096-1096[UP5];14-14,1083-1083[SIL]	(((((.((((((((((((.&.)))))))))))).)))))	GGUUAUUGCUCAGGCAUCU&CGAUGUUUGGGUAUUGGCC	2	1
BdiBd21-3.2G0024200.1:1394	ID14796	BdiBd21-3.2G0024200.1	1384	1403	1394	-46.4	-30.4	0.655172	5.5	2-14,1402-1390;16-16,1388-1388;18-21,1387-1384	1-1,1403-1403[UP5];15-15,1389-1389[SIL];17-17,x-x[BULq]	((((-(.(((((((((((((.&.))))))))))))).).))))	GGAG-CUGACUCUUGCUGGCC&CGCCAGCGAGGGUUCGACUCC	2	0.999207
BdiBd21-3.2G0024200.1:1398	ID27550	BdiBd21-3.2G0024200.1	1383	1411	1398	-40	-26.5	0.6625	18.5	1-4,1411-1408;5-12,1403-1396;13-20,1391-1384	x-x,1407-1404[BULt];x-x,1395-1392[BULt];21-21,1383-1383[UP3]	.((((((((....((((((((....((((&))))----))))))))----)))))))).	AGGAGCUGACUCUUGCUGGCCACCCUGGA&UCCA----GGCCAGCA----UCAGUUUUC	2	0.99933
BdiBd21-3.2G0024200.1:1497	ID10587	BdiBd21-3.2G0024200.1	1486	1505	1497	-41.6	-27.1	0.651442	7	1-6,1505-1500;8-12,1499-1495;15-19,1492-1488	7-7,x-x[BULq];13-14,1494-1493[SIL];20-21,1487-1486[UP3]	..(((((..(((((-((((((&)))))).)))))..)))))..	GCUCACCAGGGAGG-CUGCUG&CAGCAGGUCUCCAAGGUGAAC	2	0.987687
BdiBd21-3.2G0024200.1:705	ID539	BdiBd21-3.2G0024200.1	696	714	705	-30.4	-22.2	0.730263	12	4-16,711-699	1-3,714-712[UP5];17-19,698-696[UP3]	...(((((((((((((...&...)))))))))))))...	CCAGCGUCAGCGCUGCCCA&AAAGUGGUGUUGACGCAAU	2	0.998578
BdiBd21-3.2G0024200.1:707	ID4960	BdiBd21-3.2G0024200.1	698	716	707	-32.9	-22.2	0.674772	14	6-18,711-699	1-5,716-712[UP5];19-19,698-698[UP3]	.(((((((((((((.....&.....))))))))))))).	AGCGUCAGCGCUGCCCAGU&AGAAAGUGGUGUUGACGCA	2	0.999967
BdiBd21-3.2G0024300.1:2934	ID5873	BdiBd21-3.2G0024300.1	2922	2943	2934	-38	-27.7	0.728947	9.5	1-8,2943-2936;11-12,2933-2932;13-20,2929-2922	9-10,2935-2934[SIL];x-x,2931-2930[BULt]	((((((((..((..((((((((&))))))))..))--))))))))	GCGGAGGCGGUGUCGCUGGCCU&AGGCCAGCAUCA--GUUUUCGC	2	0.924482
BdiBd21-3.2G0024300.1:2941	ID16775	BdiBd21-3.2G0024300.1	2932	2951	2941	-39.2	-25.7	0.655612	8	1-8,2951-2944;10-14,2941-2937;16-19,2935-2932	9-9,2943-2942[AILt];15-15,2936-2936[SIL]	((((.(((((..((((((((&))))))))-.))))).))))	UGUCGCUGGCCUUGACGGAG&CUCCGUCG-UGCUGGGGAUA	2	1
BdiBd21-3.2G0024300.2:2936	ID4406	BdiBd21-3.2G0024300.2	2921	2945	2936	-50.5	-36.1	0.714851	9	2-4,2944-2942;6-18,2940-2928;21-24,2925-2922	1-1,2945-2945[UP5];5-5,2941-2941[SIL];19-20,2927-2926[SIL];25-25,2921-2921[UP3]	.((((..(((((((((((((.(((.&.))).)))))))))))))..)))).	GAGGCGGUGUCGCUGGCCUUGACGG&ACGUGGAGGUCAGUGACGAAGCCUA	2	0.184118
BdiBd21-3.2G0024300.2:2937	ID16775	BdiBd21-3.2G0024300.2	2928	2947	2937	-39.2	-25.7	0.655612	8	1-8,2947-2940;10-14,2937-2933;16-19,2931-2928	9-9,2939-2938[AILt];15-15,2932-2932[SIL]	((((.(((((..((((((((&))))))))-.))))).))))	UGUCGCUGGCCUUGACGGAG&CUCCGUCG-UGCUGGGGAUA	2	1
BdiBd21-3.2G0024900.1:2689	ID3793	BdiBd21-3.2G0024900.1	2677	2698	2689	-46.9	-32.8	0.69936	10	2-6,2697-2693;8-12,2691-2687;13-14,2684-2683;16-21,2682-2677	1-1,2698-2698[UP5];7-7,2692-2692[SIL];x-x,2686-2685[BULt];15-15,x-x[BULq]	((((((-((..(((((.(((((.&.))))).)))))--)).))))))	GGCCGG-CCAUGGUGCUCGCGGA&ACCGCGUGUACU--GGUCCGGCC	2	0.998527
BdiBd21-3.2G0025000.1:630	ID13091	BdiBd21-3.2G0025000.1	620	640	630	-40.9	-26.8	0.655257	7	1-6,640-635;7-9,633-631;11-14,629-626;16-19,624-621	x-x,634-634[BULt];10-10,630-630[SIL];15-15,625-625[SIL];20-20,620-620[UP3]	.((((.((((.(((.((((((&))))))-))).)))).)))).	AUCUCCGGCUGUUUCCUCCGG&CCGGAG-AAGGAGCCUGAGAA	3	0.999968
BdiBd21-3.2G0025000.1:657	ID13222	BdiBd21-3.2G0025000.1	647	666	657	-42.3	-27.8	0.65721	9	1-11,666-656;14-15,655-654;17-20,652-649	12-13,x-x[BULq];16-16,653-653[SIL];21-22,648-647[UP3]	..((((.((--(((((((((((&)))))))))))..)).))))..	CAUGGCGGC--CACCGUGCCGG&CCGGUAUGGUGUAGUGGCUAAC	3	0.999945
BdiBd21-3.2G0025000.1:675	ID21953	BdiBd21-3.2G0025000.1	663	684	675	-40.1	-27.68	0.690274	12	2-10,683-675;13-18,670-665	1-1,684-684[UP5];11-12,674-671[AILt];19-20,664-663[UP3]	..((((((....(((((((((.&.)))))))))--..))))))..	CCGGACGUGUGCAGCCGAGGCG&GGCCUCGGCU--UAGCGUCUUA	2	1
BdiBd21-3.2G0025000.1:684	ID20989	BdiBd21-3.2G0025000.1	673	700	684	-42	-28	0.666667	21	1-6,700-695;7-16,687-678	x-x,694-688[BULt];17-21,677-673[UP3]	.....((((((((((.......((((((&))))))-------)))))))))).....	GCAGCCGAGGCGGAGAAGAGCUGGCGGC&GCCGUC-------CUUCGCCUCGAUUUC	3	1
BdiBd21-3.2G0025000.1:690	ID20782	BdiBd21-3.2G0025000.1	681	697	690	-36.4	-24.1	0.662088	7	1-6,697-692;8-9,691-690;12-19,688-681	7-7,x-x[BULq];10-11,689-689[AILq]	((((((((.-((-((((((&)))))).))..))))))))	GGCGGAGAA-GA-GCUGGC&GCCAGCAUCAGUUUUCGCC	2	1
BdiBd21-3.2G0025000.1:699	ID18382	BdiBd21-3.2G0025000.1	690	708	699	-39.4	-26.3	0.667513	7	2-9,707-700;11-12,698-697;15-19,694-690	1-1,708-708[UP5];10-10,699-699[SIL];13-14,696-695[SIL]	(((((..((.((((((((.&.)))))))).))..)))))	GAGCUGGCGGCGGCGCAGC&CUUGCGCCGGCGAUGGUUC	2	1
BdiBd21-3.2G0025000.1:704	ID14736	BdiBd21-3.2G0025000.1	692	716	704	-40.4	-26.5	0.655941	13	1-3,716-714;5-6,712-711;7-15,707-699;16-20,696-692	4-4,713-713[SIL];x-x,710-708[BULt];x-x,698-697[BULt]	(((((..(((((((((...((.(((&))).))---)))))))))--)))))	GCUGGCGGCGGCGCAGCCUGGAGCG&CGCACU---UUGCGCCGU--CUAGC	3	1
BdiBd21-3.2G0025000.1:733	ID20841	BdiBd21-3.2G0025000.1	722	743	733	-44.5	-29.5	0.662921	7.5	1-3,743-741;4-15,739-728;16-17,726-725;19-20,723-722	x-x,740-740[BULt];x-x,727-727[BULt];18-18,724-724[SIL]	((.((.((((((((((((.(((&)))-))))))))))))-)).))	GGAGUACCAGCUGGACGGCGGC&GCC-CCGUCUGGUUGG-AUGCC	2	1
BdiBd21-3.2G0025000.1:740	ID20582	BdiBd21-3.2G0025000.1	731	750	740	-38	-28.6	0.752632	8.5	1-3,750-748;4-6,746-744;9-19,741-731	x-x,747-747[BULt];7-8,743-742[SIL]	(((((((((((..(((.(((&)))-)))..)))))))))))	GCUGGACGGCGGCGGGCUGC&GCA-CUUUGCGCCGUCUAGC	2	0.969641
BdiBd21-3.2G0025000.1:741	ID14736	BdiBd21-3.2G0025000.1	731	751	741	-40.4	-29	0.717822	9.5	2-4,750-748;5-7,746-744;10-20,741-731	1-1,751-751[UP5];x-x,747-747[BULt];8-9,743-742[SIL]	(((((((((((..(((.(((.&.)))-)))..)))))))))))	GCUGGACGGCGGCGGGCUGCU&CGCA-CUUUGCGCCGUCUAGC	3	0.997275
BdiBd21-3.2G0025000.1:743	ID27216	BdiBd21-3.2G0025000.1	734	753	743	-33.5	-21.82	0.651343	11	1-4,753-750;8-14,745-739;16-19,737-734	5-7,749-746[AILt];15-15,738-738[SIL]	((((.(((((((....((((&))))-...))))))).))))	GGACGGCGGCGGGCUGCUGA&UCAG-AUACCGUCGUAGUCU	3	0.999957
BdiBd21-3.2G0025000.1:758	ID7346	BdiBd21-3.2G0025000.1	749	768	758	-33.3	-22.4	0.672673	9.5	1-5,768-764;6-14,762-754	x-x,763-763[BULt];15-19,753-749[UP3]	.....(((((((((.(((((&)))))-))))))))).....	GCUGAGCAACGGCGAGGGGU&AUCCC-CGCUGUUGUAUGUU	3	1
BdiBd21-3.2G0025000.1:764	ID3497	BdiBd21-3.2G0025000.1	748	774	764	-47.3	-30.9	0.653277	8	1-4,774-771;5-11,769-763;13-13,761-761;15-18,759-756;19-24,753-748	x-x,770-770[BULt];12-12,762-762[SIL];14-14,760-760[SIL];x-x,755-754[BULt]	((((((..((((.(.(((((((.((((&))))-))))))).).))))--))))))	UGCUGAGCAACGGCGAGGGGUCGUGGU&ACCA-GACCCUUGGACGUU--UCAGCA	2	0.61538
BdiBd21-3.2G0025000.1:769	ID23795	BdiBd21-3.2G0025000.1	758	778	769	-36.8	-24	0.652174	10	1-3,778-776;5-10,774-769;11-15,767-763;16-18,761-759	4-4,775-775[SIL];x-x,768-768[BULt];x-x,762-762[BULt];19-19,758-758[UP3]	.(((.(((((.((((((.(((&))).))))))-)))))-))).	CGGCGAGGGGUCGUGGUGGAC&GUUGAUUACG-UCCCU-GCCC	2	1
BdiBd21-3.2G0025000.1:770	ID15810	BdiBd21-3.2G0025000.1	759	779	770	-35.9	-25.7	0.715877	9	1-4,779-776;6-11,774-769;12-16,767-763;17-19,761-759	5-5,775-775[SIL];x-x,768-768[BULt];x-x,762-762[BULt]	(((.(((((.((((((.((((&)))).))))))-)))))-)))	GGCGAGGGGUCGUGGUGGACG&CGUUGAUUACG-UCCCU-GCC	2	0.99978
BdiBd21-3.2G0025000.1:773	ID33232	BdiBd21-3.2G0025000.1	759	782	773	-41.9	-27.5	0.656325	11.5	3-7,780-776;9-14,774-769;15-19,767-763;20-22,761-759	1-2,782-781[UP5];8-8,775-775[SIL];x-x,768-768[BULt];x-x,762-762[BULt]	(((.(((((.((((((.(((((..&..))))).))))))-)))))-)))	GGCGAGGGGUCGUGGUGGACGUUC&UUGCGUUGAUUACG-UCCCU-GCC	3	0.999998
BdiBd21-3.2G0025000.1:785	ID1275	BdiBd21-3.2G0025000.1	776	796	785	-33.4	-21.9	0.655689	11.5	3-5,794-792;7-8,789-788;9-18,786-777	1-2,796-795[UP5];6-6,791-790[AILt];x-x,787-787[BULt];19-19,776-776[UP3]	.((((((((((.((..(((..&..)))-.))-)))))))))).	GACGUUCGGCGUGGAGGAGGA&AACUC-ACC-UGCCGAAUGUA	3	0.999817
BdiBd21-3.2G0025600.1:283	ID33516	BdiBd21-3.2G0025600.1	275	292	283	-34.3	-27.2	0.793003	5.5	1-15,292-278;17-19,277-275	16-16,x-x[BULq]	(((-(((((((((((((((&))))))))))))))).)))	GGA-GGCCGCGGAGGCCAA&UUGGUUUUUGCGGCUGUCC	3	0.938298
BdiBd21-3.2G0025600.1:286	ID24816	BdiBd21-3.2G0025600.1	275	295	286	-37.5	-27.2	0.725333	10.5	4-18,292-278;20-22,277-275	1-3,295-293[UP5];19-19,x-x[BULq]	(((-(((((((((((((((...&...))))))))))))))).)))	GGA-GGCCGCGGAGGCCAAGAG&UAAUUGGUUUUUGCGGCUGUCC	3	0.961489
BdiBd21-3.2G0025600.1:290	ID10546	BdiBd21-3.2G0025600.1	278	301	290	-35.2	-25.18	0.715341	14	3-5,299-297;8-22,292-278	1-2,301-300[UP5];6-7,296-293[AILt]	(((((((((((((((....(((..&..)))--..)))))))))))))))	GGCCGCGGAGGCCAAGAGGAUCCG&CAGAU--AAUUGGUUUUUGCGGCU	3	0.66614
BdiBd21-3.2G0025600.1:662	ID9283	BdiBd21-3.2G0025600.1	652	672	662	-45.6	-30.3	0.664474	12	4-5,669-668;7-8,666-665;9-11,663-661;13-19,659-653	1-3,672-670[UP5];6-6,667-667[SIL];x-x,664-664[BULt];12-12,660-660[SIL];20-20,652-652[UP3]	.(((((((.(((.((.((...&...)).))-))).))))))).	CGGCCGCCGCCGAGUGGGGCG&CAACCGAC-CGGAGGCGGCCA	3	0.999988
BdiBd21-3.2G0025600.1:692	ID17463	BdiBd21-3.2G0025600.1	683	701	692	-41.6	-28.8	0.692308	8	1-2,701-700;4-15,698-687	3-3,699-699[SIL];16-19,686-683[UP3]	....((((((((((((.((&)).))))))))))))....	CGACGCCGGGCUCUUUGGG&CUGGAAGAGCCCGGCACCU	2	0.995509
BdiBd21-3.2G0025600.1:693	ID21520	BdiBd21-3.2G0025600.1	684	702	693	-43.4	-30.6	0.705069	7.5	1-3,702-700;5-16,698-687	4-4,699-699[SIL];17-19,686-684[UP3]	...((((((((((((.(((&))).))))))))))))...	GACGCCGGGCUCUUUGGGU&GCUGGAAGAGCCCGGCACC	2	0.984225
BdiBd21-3.2G0025600.1:697	ID2615	BdiBd21-3.2G0025600.1	687	706	697	-42.7	-30.7	0.71897	11	4-7,703-700;9-20,698-687	1-3,706-704[UP5];8-8,699-699[SIL]	((((((((((((.((((...&...)))).))))))))))))	GCCGGGCUCUUUGGGUUCGA&AAUGGCUGGAAGAGCCCGGC	2	0.967124
BdiBd21-3.2G0025600.1:735	ID249	BdiBd21-3.2G0025600.1	723	744	735	-37.4	-25.4	0.679144	10	4-9,741-736;11-16,734-729;19-22,726-723	1-3,744-742[UP5];10-10,735-735[SIL];17-18,728-727[SIL]	((((..((((((.((((((...&...)))))).))))))..))))	UUUGGGCCGUCGGAUCUCGAGA&AAACGAGAUGCGAUGGAACGAA	3	0.61707
BdiBd21-3.2G0025600.1:776	ID25946	BdiBd21-3.2G0025600.1	767	785	776	-35.5	-27.3	0.769014	6	1-16,785-770	17-19,769-767[UP3]	...((((((((((((((((&))))))))))))))))...	GCCCGCCGUCUGAUCUCUG&UAGGGAUCGGACGGUGUUA	2	0.741698
BdiBd21-3.2G0025600.1:777	ID16227	BdiBd21-3.2G0025600.1	767	786	777	-38.1	-27.5	0.721785	7.5	2-17,785-770	1-1,786-786[UP5];18-20,769-767[UP3]	...((((((((((((((((.&.))))))))))))))))...	GCCCGCCGUCUGAUCUCUGU&CUAGGGAUCGGACGGUGUUA	3	0.819877
BdiBd21-3.2G0025700.1:1130	ID6575	BdiBd21-3.2G0025700.1	1118	1139	1130	-41.9	-28.2	0.673031	12	5-15,1135-1125;18-23,1123-1118	1-4,1139-1136[UP5];16-17,1124-1124[AILq]	((((((.-(((((((((((....&....)))))))))))..))))))	GGCCGCC-UCCCGGAGCUUCAUC&AUAAAGGCUUCGGGAAUGUGGCU	3	0.984341
BdiBd21-3.2G0025700.1:1290	ID18766	BdiBd21-3.2G0025700.1	1282	1299	1290	-36.8	-24.1	0.654891	9	1-7,1299-1293;9-10,1291-1290;13-19,1288-1282	8-8,1292-1292[SIL];11-12,1289-1289[AILq]	(((((((.-((.(((((((&))))))).))..)))))))	AGCCAGCA-GCGGCCGAGG&CUUUGGCAGUACGCUGGCU	3	1
BdiBd21-3.2G0025700.1:1292	ID21966	BdiBd21-3.2G0025700.1	1280	1301	1292	-46.5	-31.2	0.670968	9.5	1-5,1301-1297;7-9,1295-1293;11-15,1291-1287;17-20,1286-1283	6-6,1296-1296[SIL];10-10,1292-1292[SIL];16-16,x-x[BULq];21-23,1282-1280[UP3]	...((((-(((((.(((.(((((&))))).))).))))).))))...	UAAGCCA-GCAGCGGCCGAGGCC&GGCCUGGGCAGUUGUAUGGCAUU	3	0.999731
BdiBd21-3.2G0025700.1:1300	ID10850	BdiBd21-3.2G0025700.1	1289	1311	1300	-42	-29.3	0.697619	10	1-7,1311-1305;9-9,1303-1303;10-17,1300-1293;18-19,1291-1290	8-8,1304-1304[SIL];x-x,1302-1301[BULt];x-x,1292-1292[BULt];20-20,1289-1289[UP3]	.((.((((((((..(.(((((((&))))))).)--))))))))-)).	AGCGGCCGAGGCCCUGUCGCCUG&CAGGUGAGA--GCUUCGGC-GCA	3	0.999143
BdiBd21-3.2G0025700.1:1304	ID14756	BdiBd21-3.2G0025700.1	1293	1313	1304	-40.4	-27	0.668317	10.5	3-9,1311-1305;11-11,1303-1303;12-19,1300-1293	1-2,1313-1312[UP5];10-10,1304-1304[SIL];x-x,1302-1301[BULt]	((((((((..(.(((((((..&..))))))).)--))))))))	GCCGAGGCCCUGUCGCCUGAG&CGCAGGUGAGA--GCUUCGGC	3	1
BdiBd21-3.2G0025700.1:1435	ID33408	BdiBd21-3.2G0025700.1	1423	1444	1435	-49.1	-32.9	0.670061	9	1-10,1444-1435;12-16,1433-1429;18-21,1427-1424	11-11,1434-1434[SIL];17-17,1428-1428[SIL];22-22,1423-1423[UP3]	.((((.(((((.((((((((((&)))))))))).))))).)))).	UGGACUUCCGUGCGGGGCUCGA&UUGGGCCUUGGGCGGACGUCCU	2	0.999898
BdiBd21-3.2G0025700.1:1436	ID23827	BdiBd21-3.2G0025700.1	1425	1445	1436	-46.8	-30.7	0.655983	8	1-11,1445-1435;13-17,1433-1429;19-21,1427-1425	12-12,1434-1434[SIL];18-18,1428-1428[SIL]	(((.(((((.(((((((((((&))))))))))).))))).)))	GACUUCCGUGCGGGGCUCGAU&GUUGGGCCUUGGGCGGACGUC	2	1
BdiBd21-3.2G0025700.1:1438	ID4420	BdiBd21-3.2G0025700.1	1429	1447	1438	-41.2	-29	0.703883	7.5	2-13,1446-1435;15-19,1433-1429	1-1,1447-1447[UP5];14-14,1434-1434[SIL]	(((((.((((((((((((.&.)))))))))))).)))))	UCCGUGCGGGGCUCGAUGC&ACGUUGGGCCUUGGGCGGA	2	1
BdiBd21-3.2G0025700.1:1447	ID20664	BdiBd21-3.2G0025700.1	1434	1456	1447	-46.9	-31.2	0.665245	6.5	1-3,1456-1454;5-10,1452-1447;11-15,1445-1441;17-23,1440-1434	4-4,1453-1453[SIL];x-x,1446-1446[BULt];16-16,x-x[BULq]	(((((((-(((((.((((((.(((&))).))))))-))))).)))))))	GCGGGGC-UCGAUGCUUUGGAUGU&GCAGUCAAAG-AUCGAAGCCCCGC	2	0.357482
BdiBd21-3.2G0025700.1:1579	ID18655	BdiBd21-3.2G0025700.1	1571	1588	1579	-27.9	-19.2	0.688172	11	4-11,1585-1578;13-19,1577-1571	1-3,1588-1586[UP5];12-12,x-x[BULq]	(((((((-((((((((...&...)))))))).)))))))	GAUGCCC-GGCGUCGACUU&CUUUCGAUGUUUGGGUAUU	3	1
BdiBd21-3.2G0026700.2:1497	ID486	BdiBd21-3.2G0026700.2	1483	1506	1497	-42.3	-30.5	0.72104	9	3-12,1504-1495;14-24,1493-1483	1-2,1506-1505[UP5];13-13,1494-1494[SIL]	(((((((((((.((((((((((..&..)))))))))).)))))))))))	GUCUGGUCGUGUGCGUUUUUCUGC&AAAGGGAAGCGUUUAUGACCAGAC	1	0.00019628
BdiBd21-3.2G0028200.1:958	ID15457	BdiBd21-3.2G0028200.1	947	967	958	-39	-25.6	0.65641	8.5	1-1,967-967;3-19,965-949	2-2,966-966[SIL];20-21,948-947[UP3]	..(((((((((((((((((.(&).)))))))))))))))))..	UAUGGCCACUACACUGUGUGG&CGGUAUGGUGUAGUGGCUAAC	2	1
BdiBd21-3.2G0028300.1:1334	ID30724	BdiBd21-3.2G0028300.1	1323	1343	1334	-32.9	-21.4	0.650456	8.5	1-9,1343-1335;11-12,1333-1332;13-14,1330-1329;17-20,1326-1323	10-10,1334-1334[SIL];x-x,1331-1331[BULt];15-16,1328-1327[SIL]	((((..((.((.(((((((((&))))))))).))-))..))))	GGAGGCGUACGAGAAUCGCCA&UGGUGAUUCAUG-AUAACUCC	2	0.957131
BdiBd21-3.2G0028300.1:1358	ID8977	BdiBd21-3.2G0028300.1	1349	1367	1358	-26.9	-18.1	0.672862	13	6-15,1362-1353;17-19,1351-1349	1-5,1367-1363[UP5];16-16,1352-1352[SIL]	(((.((((((((((.....&.....)))))))))).)))	UCCAAGAGGCCGACUUCGU&AUUUUGUUGGUUUCUAGGA	2	1
BdiBd21-3.2G0028600.1:478	ID4612	BdiBd21-3.2G0028600.1	466	487	478	-40.2	-27	0.671642	7.5	1-12,487-476;13-14,473-472;16-20,470-466	x-x,475-474[BULt];15-15,471-471[SIL]	(((((.((..((((((((((((&))))))))))))--)).)))))	GGCUGCGUCGGGUUCGAGGAGU&ACUCCUCGAAUC--GCAUGGCC	3	0.99986
BdiBd21-3.2G0028600.1:479	ID1306	BdiBd21-3.2G0028600.1	466	488	479	-41.1	-27.9	0.678832	5.5	1-13,488-476;14-15,473-472;17-21,470-466	x-x,475-474[BULt];16-16,471-471[SIL]	(((((.((..(((((((((((((&)))))))))))))--)).)))))	GGCUGCGUCGGGUUCGAGGAGUU&AACUCCUCGAAUC--GCAUGGCC	2	0.992948
BdiBd21-3.2G0028600.1:480	ID24371	BdiBd21-3.2G0028600.1	466	489	480	-42.4	-27.9	0.658019	6	2-14,488-476;15-16,473-472;18-22,470-466	1-1,489-489[UP5];x-x,475-474[BULt];17-17,471-471[SIL]	(((((.((..(((((((((((((.&.)))))))))))))--)).)))))	GGCUGCGUCGGGUUCGAGGAGUUC&UAACUCCUCGAAUC--GCAUGGCC	2	0.993933
BdiBd21-3.2G0028600.1:515	ID5584	BdiBd21-3.2G0028600.1	505	522	515	-38.2	-26.7	0.698953	9.5	2-4,521-519;8-19,517-506	1-1,522-522[UP5];5-7,518-518[AILq];20-20,505-505[UP3]	.((((((((((((.--(((.&.)))...)))))))))))).	CGCGACGCCGGGGC--CGCC&AGCGAAUCCCCGGUGUUGUA	3	0.999042
BdiBd21-3.2G0028600.1:540	ID1857	BdiBd21-3.2G0028600.1	529	549	540	-45.1	-30.8	0.682927	8.5	3-14,547-536;17-19,535-533;21-24,532-529	1-2,549-548[UP5];15-16,x-x[BULq];20-20,x-x[BULq]	((((-(((--((((((((((((..&..))))))))))))..))).))))	GAUG-CCG--ACGCCGGCGUCCCU&AAGGAUGCUGGCGUAAUGGUCAUC	3	0.696177
BdiBd21-3.2G0028600.1:542	ID25936	BdiBd21-3.2G0028600.1	529	550	542	-43.4	-28.4	0.654378	6.5	1-7,550-544;9-13,543-539;14-14,537-537;15-20,534-529	8-8,x-x[BULq];x-x,538-538[BULt];x-x,536-535[BULt]	((((((..(.(((((-(((((((&))))))).)))))-)--))))))	GAUGCCGACGCCGGC-GUCCCUG&UAGGGACAGUCGG-G--GGCAUC	3	0.999913
BdiBd21-3.2G0028600.1:543	ID29897	BdiBd21-3.2G0028600.1	532	553	543	-44.2	-28.9	0.653846	9	1-2,553-552;3-4,550-549;6-17,547-536;20-23,535-532	x-x,551-551[BULt];5-5,548-548[SIL];18-19,x-x[BULq]	((((--((((((((((((.((.((&))-)).))))))))))))..))))	GCCG--ACGCCGGCGUCCCUGACA&UG-CAAGGAUGCUGGCGUAAUGGU	2	0.96594
BdiBd21-3.2G0028700.1:656	ID16053	BdiBd21-3.2G0028700.1	645	666	656	-42.1	-29.7	0.705463	8	1-7,666-660;8-12,658-654;13-16,652-649;18-18,647-647	x-x,659-659[BULt];x-x,653-653[BULt];17-17,648-648[SIL];19-20,646-645[UP3]	..(.((((.(((((.(((((((&)))))))-)))))-)))).)..	GCUGCGGCUCCUGAUGCGGUGG&CUACCGC-UCAGG-GCCGGAAA	2	0.891462
BdiBd21-3.2G0028700.1:659	ID14253	BdiBd21-3.2G0028700.1	649	669	659	-44.5	-31	0.696629	9	1-5,669-665;6-8,663-661;10-10,659-659;13-19,656-650	x-x,664-664[BULt];9-9,660-660[SIL];11-12,658-657[SIL];20-20,649-649[UP3]	.(((((((..(.(((.(((((&)))))-))).)..))))))).	CGGCUCCUGAUGCGGUGGUCG&CGACC-CCGGAGAAGGAGCCU	3	0.910035
BdiBd21-3.2G0028700.1:675	ID23827	BdiBd21-3.2G0028700.1	663	685	675	-46.8	-31.3	0.668803	9.5	1-4,685-682;5-15,680-670;16-18,668-666	x-x,681-681[BULt];x-x,669-669[BULt];19-21,665-663[UP3]	...(((.(((((((((((.((((&))))-)))))))))))-)))...	GUGGUCGUGCCCGAGGCCGCGGC&GUUG-GGCCUUGGGCG-GACGUC	3	1
BdiBd21-3.2G0028700.1:704	ID6752	BdiBd21-3.2G0028700.1	695	713	704	-28.1	-18.5	0.658363	12.5	5-12,709-702;14-18,700-696	1-4,713-710[UP5];13-13,701-701[SIL];19-19,695-695[UP3]	.(((((.((((((((....&....)))))))).))))).	CGCCGUCGAGACCAGCCCG&AUAAUUGGUUUUUGCGGCU	3	1
BdiBd21-3.2G0029400.1:974	ID17350	BdiBd21-3.2G0029400.1	964	994	974	-41.1	-28.4	0.690998	25.5	1-9,994-986;10-14,974-970;16-21,969-964	x-x,985-975[BULt];15-15,x-x[BULq]	((((((-(((((...........(((((((((&)))))))))-----------))))).))))))	CGGGGC-AGUACCGGAGGUUCAUGUUCGGCGG&CUGCCGAAU-----------GUACUAGCCCUG	3	0.81199
BdiBd21-3.2G0030600.2:1808	ID24662	BdiBd21-3.2G0030600.2	1797	1817	1808	-38.6	-25.7	0.665803	7	3-12,1815-1806;14-20,1804-1798	1-2,1817-1816[UP5];13-13,1805-1805[SIL];21-21,1797-1797[UP3]	.(((((((.((((((((((..&..)))))))))).))))))).	CGAGAGAAGCUUAGAUGAUCU&UAAUCAUCUGGGGUUCUCUCC	1	0.114765
BdiBd21-3.2G0031600.1:1852	ID18304	BdiBd21-3.2G0031600.1	1843	1859	1852	-33.5	-22.7	0.677612	8	1-5,1859-1855;8-17,1854-1845;19-20,1844-1843	6-7,x-x[BULq];18-18,x-x[BULq]	((-((((((((((--(((((&)))))..)))))))))).))	UC-UCCCGUGGGU--UCGGG&CUUGAAAAUCCACGGGAAGA	1	0.0213615
BdiBd21-3.2G0032100.3:1790	ID2814	BdiBd21-3.2G0032100.3	1779	1799	1790	-32.9	-21.8	0.662614	7.5	3-10,1797-1790;12-14,1788-1786;15-20,1784-1779	1-2,1799-1798[UP5];11-11,1789-1789[SIL];x-x,1785-1785[BULt]	((((((.(((.((((((((..&..)))))))).)))-))))))	GACAGUGCGCCAAAGCCAACU&AAUUGGUUUUUGCG-GCUGUC	3	1
BdiBd21-3.2G0032100.3:1849	ID19466	BdiBd21-3.2G0032100.3	1834	1858	1849	-49.7	-32.8	0.65996	8.5	2-6,1857-1853;8-14,1851-1845;17-25,1842-1834	1-1,1858-1858[UP5];7-7,1852-1852[SIL];15-16,1844-1843[SIL]	(((((((((..(((((((.(((((.&.))))).)))))))..)))))))))	UGCAGCAGCAGCAACCGGGUAUGUA&GACAUGGUUGGUUGGCGUUGCUGCA	3	0.999999
BdiBd21-3.2G0032100.3:1868	ID19594	BdiBd21-3.2G0032100.3	1859	1877	1868	-33.9	-23	0.678466	8.5	3-4,1875-1874;6-8,1872-1870;10-19,1868-1859	1-2,1877-1876[UP5];5-5,1873-1873[SIL];9-9,1869-1869[SIL]	((((((((((.(((.((..&..)).))).))))))))))	CCGAACUGCUGGACCCGCU&GACGAGUCGAGUAGUUUGG	3	0.999767
BdiBd21-3.2G0032100.3:1978	ID901	BdiBd21-3.2G0032100.3	1969	1987	1978	-32.9	-24.5	0.744681	9	3-11,1985-1977;14-18,1974-1970	1-2,1987-1986[UP5];12-13,1976-1975[SIL];19-19,1969-1969[UP3]	.(((((..(((((((((..&..)))))))))..))))).	AGCCUGGAGCGACCAUGGC&AACAUGGUUGCAACGGGUA	3	0.841606
BdiBd21-3.2G0032100.3:1980	ID9043	BdiBd21-3.2G0032100.3	1969	1989	1980	-36.4	-24.5	0.673077	12	5-13,1985-1977;16-20,1974-1970	1-4,1989-1986[UP5];14-15,1976-1975[SIL];21-21,1969-1969[UP3]	.(((((..(((((((((....&....)))))))))..))))).	AGCCUGGAGCGACCAUGGCGG&CAAACAUGGUUGCAACGGGUA	3	0.904472
BdiBd21-3.2G0032100.3:2095	ID7882	BdiBd21-3.2G0032100.3	2083	2104	2095	-44	-28.9	0.656818	9	3-10,2102-2095;12-17,2093-2088;20-22,2085-2083	1-2,2104-2103[UP5];11-11,2094-2094[SIL];18-19,2087-2086[SIL]	(((..((((((.((((((((..&..)))))))).))))))..)))	UGGGAUCACCUGACGCAGGCCA&AUGCCUGUGUAGGGUGAAGCCA	2	0.999214
BdiBd21-3.2G0032100.4:1835	ID2814	BdiBd21-3.2G0032100.4	1824	1844	1835	-32.9	-21.8	0.662614	7.5	3-10,1842-1835;12-14,1833-1831;15-20,1829-1824	1-2,1844-1843[UP5];11-11,1834-1834[SIL];x-x,1830-1830[BULt]	((((((.(((.((((((((..&..)))))))).)))-))))))	GACAGUGCGCCAAAGCCAACU&AAUUGGUUUUUGCG-GCUGUC	2	1
BdiBd21-3.2G0032100.4:1894	ID19466	BdiBd21-3.2G0032100.4	1879	1903	1894	-49.7	-32.8	0.65996	8.5	2-6,1902-1898;8-14,1896-1890;17-25,1887-1879	1-1,1903-1903[UP5];7-7,1897-1897[SIL];15-16,1889-1888[SIL]	(((((((((..(((((((.(((((.&.))))).)))))))..)))))))))	UGCAGCAGCAGCAACCGGGUAUGUA&GACAUGGUUGGUUGGCGUUGCUGCA	2	0.999999
BdiBd21-3.2G0032100.4:2025	ID9043	BdiBd21-3.2G0032100.4	2014	2034	2025	-36.4	-24.5	0.673077	12	5-13,2030-2022;16-20,2019-2015	1-4,2034-2031[UP5];14-15,2021-2020[SIL];21-21,2014-2014[UP3]	.(((((..(((((((((....&....)))))))))..))))).	AGCCUGGAGCGACCAUGGCGG&CAAACAUGGUUGCAACGGGUA	2	0.92646
BdiBd21-3.2G0032100.4:2140	ID7882	BdiBd21-3.2G0032100.4	2128	2149	2140	-44	-28.9	0.656818	9	3-10,2147-2140;12-17,2138-2133;20-22,2130-2128	1-2,2149-2148[UP5];11-11,2139-2139[SIL];18-19,2132-2131[SIL]	(((..((((((.((((((((..&..)))))))).))))))..)))	UGGGAUCACCUGACGCAGGCCA&AUGCCUGUGUAGGGUGAAGCCA	3	0.998696
BdiBd21-3.2G0032100.5:582	ID2814	BdiBd21-3.2G0032100.5	571	591	582	-32.9	-21.8	0.662614	7.5	3-10,589-582;12-14,580-578;15-20,576-571	1-2,591-590[UP5];11-11,581-581[SIL];x-x,577-577[BULt]	((((((.(((.((((((((..&..)))))))).)))-))))))	GACAGUGCGCCAAAGCCAACU&AAUUGGUUUUUGCG-GCUGUC	3	1
BdiBd21-3.2G0032100.5:641	ID19466	BdiBd21-3.2G0032100.5	626	650	641	-49.7	-32.8	0.65996	8.5	2-6,649-645;8-14,643-637;17-25,634-626	1-1,650-650[UP5];7-7,644-644[SIL];15-16,636-635[SIL]	(((((((((..(((((((.(((((.&.))))).)))))))..)))))))))	UGCAGCAGCAGCAACCGGGUAUGUA&GACAUGGUUGGUUGGCGUUGCUGCA	3	0.999999
BdiBd21-3.2G0032100.5:771	ID206	BdiBd21-3.2G0032100.5	761	780	771	-33.8	-24.5	0.724852	10	4-12,777-769;15-19,766-762	1-3,780-778[UP5];13-14,768-767[SIL];20-20,761-761[UP3]	.(((((..(((((((((...&...)))))))))..))))).	AGCCUGGAGCGACCAUGGCG&AAACAUGGUUGCAACGGGUA	3	0.836082
BdiBd21-3.2G0032100.5:772	ID9043	BdiBd21-3.2G0032100.5	761	781	772	-36.4	-24.5	0.673077	12	5-13,777-769;16-20,766-762	1-4,781-778[UP5];14-15,768-767[SIL];21-21,761-761[UP3]	.(((((..(((((((((....&....)))))))))..))))).	AGCCUGGAGCGACCAUGGCGG&CAAACAUGGUUGCAACGGGUA	3	0.916713
BdiBd21-3.2G0032100.5:887	ID7882	BdiBd21-3.2G0032100.5	875	896	887	-44	-28.9	0.656818	9	3-10,894-887;12-17,885-880;20-22,877-875	1-2,896-895[UP5];11-11,886-886[SIL];18-19,879-878[SIL]	(((..((((((.((((((((..&..)))))))).))))))..)))	UGGGAUCACCUGACGCAGGCCA&AUGCCUGUGUAGGGUGAAGCCA	2	0.999019
BdiBd21-3.2G0033900.1:2259	ID23148	BdiBd21-3.2G0033900.1	2242	2269	2259	-47.9	-33.4	0.697286	10.5	1-5,2269-2265;6-9,2263-2260;12-15,2257-2254;18-26,2250-2242	x-x,2264-2264[BULt];10-11,2259-2258[SIL];16-17,2253-2251[AILt]	(((((((((...((((..((((.(((((&)))))-))))..))))-..)))))))))	UGCAGAGAUGGAGGCACACAGCACAGAC&GUCUG-GUUGGAUGCC-AAAUCUCUGUA	3	0.150274
BdiBd21-3.2G0033900.1:2326	ID15989	BdiBd21-3.2G0033900.1	2309	2335	2326	-39.1	-26.4	0.675192	10	2-10,2334-2326;11-14,2324-2321;15-19,2313-2309	1-1,2335-2335[UP5];x-x,2325-2325[BULt];x-x,2320-2314[BULt]	(((((.......((((.(((((((((.&.)))))))))-))))-------)))))	GCUGGAAACGGCCUCCGGUCAGUGUAU&CUACACUGAC-GGAG-------CCAGC	3	0.935042
BdiBd21-3.2G0034100.1:1092	ID15243	BdiBd21-3.2G0034100.1	1082	1101	1092	-37.8	-25.4	0.671958	7.5	1-11,1101-1091;14-15,1087-1086;17-19,1084-1082	12-13,1090-1088[AILt];16-16,1085-1085[SIL]	(((.((...(((((((((((&)))))))))))-..)).)))	UGGCGUCAACAUCGGCGCCG&CGGCGCCGGUG-AAAUACCA	2	1
BdiBd21-3.2G0034100.1:1094	ID32499	BdiBd21-3.2G0034100.1	1082	1103	1094	-40.7	-27.1	0.665848	6.5	1-13,1103-1091;16-17,1087-1086;19-21,1084-1082	14-15,1090-1088[AILt];18-18,1085-1085[SIL]	(((.((...(((((((((((((&)))))))))))))-..)).)))	UGGCGUCAACAUCGGCGCCGGA&UUCGGCGCCGGUG-AAAUACCA	2	1
BdiBd21-3.2G0034100.1:1097	ID5729	BdiBd21-3.2G0034100.1	1085	1106	1097	-43.3	-28.8	0.665127	10.5	3-16,1104-1091	1-2,1106-1105[UP5];17-22,1090-1085[UP3]	......((((((((((((((..&..))))))))))))))......	CGUCAACAUCGGCGCCGGAGAG&AGCUUCGGCGCCGGUGAAAUAC	2	1
BdiBd21-3.2G0034100.1:1258	ID21169	BdiBd21-3.2G0034100.1	1244	1267	1258	-37.4	-24.7	0.660428	10.5	1-14,1267-1254;15-17,1249-1247	x-x,1253-1250[BULt];18-20,1246-1244[UP3]	...(((....((((((((((((((&))))))))))))))----)))...	UUCGAUCCCGGCCCGGACACUUGU&GCGAGUGUUCGGGU----GUCAAA	3	1
BdiBd21-3.2G0034100.1:899	ID34011	BdiBd21-3.2G0034100.1	889	909	899	-34.4	-25.3	0.735465	9	1-4,909-906;6-17,903-892	5-5,905-904[AILt];18-20,891-889[UP3]	...((((((((((((..((((&))))-.))))))))))))...	GGAGCCGCUUCGUCAGGGAGA&UUUC-AUGAUGAAGCGGCACU	3	0.396895
BdiBd21-3.2G0034100.1:921	ID2411	BdiBd21-3.2G0034100.1	912	930	921	-33.3	-23	0.690691	10.5	3-14,928-917	1-2,930-929[UP5];15-19,916-912[UP3]	.....((((((((((((..&..)))))))))))).....	GGGCUCGGCGCCGGGGACG&AAUCCCCGGUGUUGUAUGU	3	1
BdiBd21-3.2G0034200.1:1465	ID8978	BdiBd21-3.2G0034200.1	1447	1474	1465	-29.6	-20.3	0.685811	16	4-15,1471-1460;16-20,1451-1447	1-3,1474-1472[UP5];x-x,1459-1452[BULt]	(((((........((((((((((((...&...))))))))))))--------)))))	GUCCUCGCGAGGCAGAGACCGACAGUCG&AUUUUGUUGGUUUCU--------AGGAC	2	0.999996
BdiBd21-3.2G0034200.1:1466	ID26782	BdiBd21-3.2G0034200.1	1447	1475	1466	-30.9	-20.3	0.656958	17.5	5-16,1471-1460;17-21,1451-1447	1-4,1475-1472[UP5];x-x,1459-1452[BULt]	(((((........((((((((((((....&....))))))))))))--------)))))	GUCCUCGCGAGGCAGAGACCGACAGUCGG&UAUUUUGUUGGUUUCU--------AGGAC	2	0.999999
BdiBd21-3.2G0034300.1:1194	ID27100	BdiBd21-3.2G0034300.1	1182	1204	1194	-39	-25.9	0.664103	7	1-5,1204-1200;6-11,1198-1193;12-16,1191-1187;17-19,1184-1182	x-x,1199-1199[BULt];x-x,1192-1192[BULt];x-x,1186-1185[BULt]	(((..(((((.((((((.(((((&)))))-))))))-)))))--)))	GGAACCCAGUGACAUGCAGGUGA&UCACC-GCGUGU-ACUGG--UCC	3	0.999999
BdiBd21-3.2G0034300.1:195	ID15754	BdiBd21-3.2G0034300.1	183	204	195	-53.4	-35.1	0.657303	9	3-7,202-198;9-10,196-195;12-21,193-184	1-2,204-203[UP5];8-8,197-197[SIL];11-11,194-194[SIL];22-22,183-183[UP3]	.((((((((((.((.(((((..&..))))).)).)))))))))).	UGCCCCCGCCGACGACUCCGAA&CGUGGAGACGACGGCGGGGGCC	3	1
BdiBd21-3.2G0034700.2:738	ID21064	BdiBd21-3.2G0034700.2	720	747	738	-51.7	-33.7	0.651838	9.5	1-12,747-736;14-14,734-734;17-20,731-728;21-24,723-720	13-13,735-735[SIL];15-16,733-732[SIL];x-x,727-724[BULt]	((((....((((..(.((((((((((((&)))))))))))).)..))))----))))	CGUGACCAGCCACGAGCCCUAUGAGGGC&GCCUUCGUAGGGGUAAUGGC----CGCG	2	0.99979
BdiBd21-3.2G0034900.1:1607	ID3178	BdiBd21-3.2G0034900.1	1595	1616	1607	-39.6	-26.2	0.661616	10.5	6-16,1611-1601;18-22,1599-1595	1-5,1616-1612[UP5];17-17,1600-1600[SIL]	(((((.(((((((((((.....&.....))))))))))).)))))	UCACCCCAGGAAACCUCGACGA&ACAGAGAGGUUUCUUGAGGUGA	2	0.971464
BdiBd21-3.2G0034900.1:612	ID10901	BdiBd21-3.2G0034900.1	600	621	612	-36.7	-24.7	0.673025	12	3-8,619-614;11-19,611-603	1-2,621-620[UP5];9-10,613-612[SIL];20-22,602-600[UP3]	...(((((((((..((((((..&..))))))..)))))))))...	CCUCGACGAGGCCUCUCUGCGC&CAGUAGAGUAGCCUUGUUGUUA	3	0.999113
BdiBd21-3.2G0035000.1:1021	ID3100	BdiBd21-3.2G0035000.1	1012	1030	1021	-36.5	-24.5	0.671233	9	1-5,1030-1026;8-14,1023-1017	6-7,1025-1024[SIL];15-19,1016-1012[UP3]	.....(((((((..(((((&)))))..))))))).....	CCAUCGACCCCGAGCGUGU&ACACGAGCGGGGUCAAAUC	2	0.989217
BdiBd21-3.2G0035300.3:1987	ID16138	BdiBd21-3.2G0035300.3	1978	1994	1987	-35	-24	0.685714	8	2-8,1993-1987;12-20,1986-1978	1-1,1994-1994[UP5];9-11,x-x[BULq]	(((((((((---(((((((.&.)))))))...)))))))))	GGCAGGUGC---CGCAGUAC&CUACUGCGAAAGCAUUUGCC	3	0.891367
BdiBd21-3.2G0035300.3:2003	ID32497	BdiBd21-3.2G0035300.3	1994	2012	2003	-35.8	-24.7	0.689944	9	3-14,2010-1999	1-2,2012-2011[UP5];15-19,1998-1994[UP3]	.....((((((((((((..&..)))))))))))).....	CUUCGUCAUCGGCGCCGCC&UUCGGCGCCGGUGAAAUAC	3	1
BdiBd21-3.2G0035300.3:2006	ID16844	BdiBd21-3.2G0035300.3	1994	2015	2006	-44.8	-29.6	0.660714	7	1-4,2015-2012;6-15,2010-2001;17-18,1999-1998	5-5,2011-2011[SIL];16-16,2000-2000[SIL];19-22,1997-1994[UP3]	....((.((((((((((.((((&)))).)))))))))).))....	CUUCGUCAUCGGCGCCGCCGAG&CUCGACGGCGCCGAUAACAUCC	3	0.987995
BdiBd21-3.2G0035300.3:2062	ID9699	BdiBd21-3.2G0035300.3	2053	2071	2062	-35.1	-23.2	0.660969	13	7-12,2065-2060;14-18,2058-2054	1-6,2071-2066[UP5];13-13,2059-2059[SIL];19-19,2053-2053[UP3]	.(((((.((((((......&......)))))).))))).	ACCAGGCGCCGGACGCCAU&CAAUAUUCCGGCACCUGGA	3	0.999878
BdiBd21-3.2G0035300.3:2063	ID27030	BdiBd21-3.2G0035300.3	2054	2073	2063	-35.1	-23.4	0.666667	11	1-3,2073-2071;8-13,2065-2060;15-19,2058-2054	4-7,2070-2066[AILt];14-14,2059-2059[SIL]	(((((.((((((.....(((&)))-....)))))).)))))	CCAGGCGCCGGACGCCAUGA&UCA-AUAUUCCGGCACCUGG	3	0.995816
BdiBd21-3.2G0035300.3:2069	ID21430	BdiBd21-3.2G0035300.3	2060	2078	2069	-41.4	-27.64	0.667633	11	1-4,2078-2075;10-18,2069-2061	5-9,2074-2070[SIL];19-19,2060-2060[UP3]	.(((((((((.....((((&)))).....))))))))).	GCCGGACGCCAUGAGGAGC&GCUCAGUGAGGCGUCCGGA	3	1
BdiBd21-3.2G0035300.3:2287	ID17751	BdiBd21-3.2G0035300.3	2276	2295	2287	-37.1	-24.9	0.671159	7	2-6,2294-2290;8-9,2289-2288;11-21,2286-2276	1-1,2295-2295[UP5];7-7,x-x[BULq];10-10,2287-2287[SIL]	(((((((((((.((-(((((.&.))))).)).)))))))))))	GAUUGCGAGCUGGU-AUACGU&CUGUAUGAUGAGCUCGCAAUC	2	0.920365
BdiBd21-3.2G0035300.3:2309	ID20989	BdiBd21-3.2G0035300.3	2297	2318	2309	-42	-28	0.666667	9	1-13,2318-2306;14-15,2304-2303	x-x,2305-2305[BULt];16-21,2302-2297[UP3]	......((.(((((((((((((&)))))))))))))-))......	UAAGAAGACGGCGGAGGAUGGC&GCCGUCCUUCGCC-UCGAUUUC	2	1
BdiBd21-3.2G0035300.3:2316	ID16281	BdiBd21-3.2G0035300.3	2306	2325	2316	-34.2	-22.3	0.652047	12	5-16,2321-2310;18-19,2308-2307	1-4,2325-2322[UP5];17-17,2309-2309[SIL];20-20,2306-2306[UP3]	.((.((((((((((((....&....)))))))))))).)).	GGCGGAGGAUGGCCCGGCGC&CUAGUGGGCCAUUUUUGGUA	3	1
BdiBd21-3.2G0035300.3:2318	ID27768	BdiBd21-3.2G0035300.3	2308	2332	2318	-43.7	-28.9	0.661327	13.5	1-4,2332-2329;5-12,2323-2316;14-16,2314-2312;17-18,2310-2309	x-x,2328-2324[BULt];13-13,2315-2315[SIL];x-x,2311-2311[BULt];19-19,2308-2308[UP3]	.((.(((.((((((((.....((((&))))-----)))))))).)))-)).	CGGAGGAUGGCCCGGCGCCGGCGGA&UCCG-----GCCGGGCCUUUC-CCU	2	1
BdiBd21-3.2G0035300.3:2319	ID17284	BdiBd21-3.2G0035300.3	2306	2331	2319	-49.2	-32.32	0.656911	17	1-3,2331-2329;6-8,2326-2324;11-23,2318-2306	4-5,2328-2327[SIL];9-10,2323-2319[AILt]	(((((((((((((.....(((..(((&)))..)))---..)))))))))))))	GGCGGAGGAUGGCCCGGCGCCGGCGG&CUGAGGGU---AAGCCGUCCUUCGCC	2	0.997359
BdiBd21-3.2G0035300.3:2322	ID13294	BdiBd21-3.2G0035300.3	2301	2331	2322	-53.4	-39.7	0.743446	12	1-13,2331-2319;14-18,2313-2309;19-23,2307-2303	x-x,2318-2314[BULt];x-x,2308-2308[BULt];24-25,2302-2301[UP3]	..(((((.(((((.....(((((((((((((&)))))))))))))-----)))))-)))))..	AAGACGGCGGAGGAUGGCCCGGCGCCGGCGG&CCGUCGGUGCUGG-----UCUUC-CCGUCAU	2	0.674892
BdiBd21-3.2G0035300.3:2323	ID17423	BdiBd21-3.2G0035300.3	2306	2331	2323	-56.8	-39.1	0.68838	13	1-6,2331-2326;8-8,2325-2325;10-11,2323-2322;14-26,2318-2306	7-7,x-x[BULq];9-9,2324-2324[SIL];12-13,2321-2319[AILt]	(((((((((((((...((.(-((((((&)))))).).))-..)))))))))))))	GGCGGAGGAUGGCCCGGCGC-CGGCGG&CUGCUGAGGGU-AAGCCGUCCUUCGCC	2	0.560796
BdiBd21-3.2G0035300.3:2324	ID28733	BdiBd21-3.2G0035300.3	2307	2332	2324	-55.4	-37.3	0.673285	12	1-7,2332-2326;9-9,2325-2325;11-12,2323-2322;15-26,2318-2307	8-8,x-x[BULq];10-10,2324-2324[SIL];13-14,2321-2319[AILt]	((((((((((((...((.(-(((((((&))))))).).))-..))))))))))))	GCGGAGGAUGGCCCGGCGC-CGGCGGA&UCUGCUGAGGGU-AAGCCGUCCUUCGC	2	0.484976
BdiBd21-3.2G0035300.3:2325	ID18384	BdiBd21-3.2G0035300.3	2314	2334	2325	-42.1	-28.6	0.679335	6	1-3,2334-2332;5-12,2330-2323;14-16,2321-2319;18-21,2317-2314	4-4,2331-2331[SIL];13-13,2322-2322[SIL];17-17,2318-2318[SIL]	((((.(((.((((((((.(((&))).)))))))).))).))))	AUGGCCCGGCGCCGGCGGAGG&CUUGCGCCGGCGAUGGUUCAU	3	1
BdiBd21-3.2G0035300.3:2326	ID13887	BdiBd21-3.2G0035300.3	2312	2335	2326	-49.2	-32.6	0.662602	7.5	2-4,2334-2332;6-13,2330-2323;15-17,2321-2319;19-24,2317-2312	1-1,2335-2335[UP5];5-5,2331-2331[SIL];14-14,2322-2322[SIL];18-18,2318-2318[SIL]	((((((.(((.((((((((.(((.&.))).)))))))).))).))))))	GGAUGGCCCGGCGCCGGCGGAGGA&CCUUGCGCCGGCGAUGGUUCAUUC	2	0.999293
BdiBd21-3.2G0035300.3:2327	ID285	BdiBd21-3.2G0035300.3	2314	2336	2327	-42.7	-29.1	0.681499	13.5	4-11,2333-2326;12-18,2324-2318	1-3,2336-2334[UP5];x-x,2325-2325[BULt];19-22,2317-2314[UP3]	....(((((((.((((((((...&...))))))))-)))))))....	AUGGCCCGGCGCCGGCGGAGGAU&AAACUCCGUCG-UGCUGGGGAUA	2	0.999886
BdiBd21-3.2G0035300.3:2328	ID24091	BdiBd21-3.2G0035300.3	2317	2337	2328	-39.7	-29.1	0.732997	12	5-12,2333-2326;13-19,2324-2318	1-4,2337-2334[UP5];x-x,2325-2325[BULt];20-20,2317-2317[UP3]	.(((((((.((((((((....&....))))))))-))))))).	GCCCGGCGCCGGCGGAGGAUA&UAAACUCCGUCG-UGCUGGGG	2	0.969371
BdiBd21-3.2G0035300.3:2329	ID31411	BdiBd21-3.2G0035300.3	2317	2338	2329	-40.7	-29.9	0.734644	8	1-3,2338-2336;6-13,2333-2326;14-20,2324-2318	4-5,2335-2334[SIL];x-x,2325-2325[BULt];21-21,2317-2317[UP3]	.(((((((.((((((((..(((&)))..))))))))-))))))).	GCCCGGCGCCGGCGGAGGAUAA&UUAAACUCCGUCG-UGCUGGGG	3	0.789831
BdiBd21-3.2G0035300.3:2333	ID18543	BdiBd21-3.2G0035300.3	2319	2339	2333	-41.8	-27.2	0.650718	10.5	1-6,2339-2334;10-17,2333-2326;18-23,2324-2319	7-9,x-x[BULq];x-x,2325-2325[BULt]	((((((.((((((((---((((((&))))))...))))))))-))))))	CCGGCGCCGGCGGAG---GAUAAG&CUUGUUAAACUCCGUCG-UGCUGG	2	0.999955
BdiBd21-3.2G0035300.3:2392	ID20239	BdiBd21-3.2G0035300.3	2382	2401	2392	-33.9	-23.2	0.684366	8.5	4-15,2398-2387;16-18,2385-2383	1-3,2401-2399[UP5];x-x,2386-2386[BULt];19-19,2382-2382[UP3]	.(((.((((((((((((...&...))))))))))))-))).	UGGCUCUGUUCUUGUCUGAA&GAUGGACAAGAAUAG-GCCU	3	0.914544
BdiBd21-3.2G0035300.3:2397	ID22830	BdiBd21-3.2G0035300.3	2383	2410	2397	-40.3	-26.9	0.667494	14.5	1-5,2410-2406;7-8,2404-2403;9-20,2398-2387;21-23,2385-2383	6-6,2405-2405[SIL];x-x,2402-2399[BULt];x-x,2386-2386[BULt]	(((.((((((((((((....((.(((((&))))).))----))))))))))))-)))	GGCUCUGUUCUUGUCUGAAUGUGUGUAC&GUAUAGAU----GGACAAGAAUAG-GCC	3	0.192865
BdiBd21-3.2G0035300.4:1306	ID9582	BdiBd21-3.2G0035300.4	1297	1315	1306	-34.2	-24.1	0.704678	9	3-14,1313-1302	1-2,1315-1314[UP5];15-19,1301-1297[UP3]	.....((((((((((((..&..)))))))))))).....	CUCGCCGCCGGCAUCCUCG&CAAGGAUGCUGGCGUAAUG	3	0.989533
BdiBd21-3.2G0035300.4:1416	ID32497	BdiBd21-3.2G0035300.4	1407	1425	1416	-35.8	-24.7	0.689944	9	3-14,1423-1412	1-2,1425-1424[UP5];15-19,1411-1407[UP3]	.....((((((((((((..&..)))))))))))).....	CUUCGUCAUCGGCGCCGCC&UUCGGCGCCGGUGAAAUAC	3	1
BdiBd21-3.2G0035300.4:1469	ID27761	BdiBd21-3.2G0035300.4	1459	1478	1469	-43.5	-28.4	0.652874	5.5	1-6,1478-1473;8-12,1471-1467;14-19,1465-1460	7-7,1472-1472[SIL];13-13,1466-1466[SIL];20-20,1459-1459[UP3]	.((((((.(((((.((((((&)))))).))))).)))))).	UUCUACGACCAGGCGCCGGA&UCCGGCACCUGGAUGUGGGU	3	1
BdiBd21-3.2G0035300.4:1475	ID9699	BdiBd21-3.2G0035300.4	1466	1484	1475	-35.1	-23.2	0.660969	13	7-12,1478-1473;14-18,1471-1467	1-6,1484-1479[UP5];13-13,1472-1472[SIL];19-19,1466-1466[UP3]	.(((((.((((((......&......)))))).))))).	ACCAGGCGCCGGACGCCAU&CAAUAUUCCGGCACCUGGA	3	0.999857
BdiBd21-3.2G0035300.4:1476	ID27030	BdiBd21-3.2G0035300.4	1467	1486	1476	-35.1	-23.4	0.666667	11	1-3,1486-1484;8-13,1478-1473;15-19,1471-1467	4-7,1483-1479[AILt];14-14,1472-1472[SIL]	(((((.((((((.....(((&)))-....)))))).)))))	CCAGGCGCCGGACGCCAUGA&UCA-AUAUUCCGGCACCUGG	3	0.995442
BdiBd21-3.2G0035300.4:1482	ID21430	BdiBd21-3.2G0035300.4	1473	1491	1482	-41.4	-27.64	0.667633	11	1-4,1491-1488;10-18,1482-1474	5-9,1487-1483[SIL];19-19,1473-1473[UP3]	.(((((((((.....((((&)))).....))))))))).	GCCGGACGCCAUGAGGAGC&GCUCAGUGAGGCGUCCGGA	3	1
BdiBd21-3.2G0035300.4:1700	ID17751	BdiBd21-3.2G0035300.4	1689	1708	1700	-37.1	-24.9	0.671159	7	2-6,1707-1703;8-9,1702-1701;11-21,1699-1689	1-1,1708-1708[UP5];7-7,x-x[BULq];10-10,1700-1700[SIL]	(((((((((((.((-(((((.&.))))).)).)))))))))))	GAUUGCGAGCUGGU-AUACGU&CUGUAUGAUGAGCUCGCAAUC	2	0.923134
BdiBd21-3.2G0035300.4:1722	ID20989	BdiBd21-3.2G0035300.4	1710	1731	1722	-42	-28	0.666667	9	1-13,1731-1719;14-15,1717-1716	x-x,1718-1718[BULt];16-21,1715-1710[UP3]	......((.(((((((((((((&)))))))))))))-))......	UAAGAAGACGGCGGAGGAUGGC&GCCGUCCUUCGCC-UCGAUUUC	2	1
BdiBd21-3.2G0035300.4:1729	ID16281	BdiBd21-3.2G0035300.4	1719	1738	1729	-34.2	-22.3	0.652047	12	5-16,1734-1723;18-19,1721-1720	1-4,1738-1735[UP5];17-17,1722-1722[SIL];20-20,1719-1719[UP3]	.((.((((((((((((....&....)))))))))))).)).	GGCGGAGGAUGGCCCGGCGC&CUAGUGGGCCAUUUUUGGUA	3	1
BdiBd21-3.2G0035300.4:1731	ID27768	BdiBd21-3.2G0035300.4	1721	1745	1731	-43.7	-28.9	0.661327	13.5	1-4,1745-1742;5-12,1736-1729;14-16,1727-1725;17-18,1723-1722	x-x,1741-1737[BULt];13-13,1728-1728[SIL];x-x,1724-1724[BULt];19-19,1721-1721[UP3]	.((.(((.((((((((.....((((&))))-----)))))))).)))-)).	CGGAGGAUGGCCCGGCGCCGGCGGA&UCCG-----GCCGGGCCUUUC-CCU	2	1
BdiBd21-3.2G0035300.4:1732	ID17284	BdiBd21-3.2G0035300.4	1719	1744	1732	-49.2	-32.32	0.656911	17	1-3,1744-1742;6-8,1739-1737;11-23,1731-1719	4-5,1741-1740[SIL];9-10,1736-1732[AILt]	(((((((((((((.....(((..(((&)))..)))---..)))))))))))))	GGCGGAGGAUGGCCCGGCGCCGGCGG&CUGAGGGU---AAGCCGUCCUUCGCC	3	0.996793
BdiBd21-3.2G0035300.4:1735	ID13294	BdiBd21-3.2G0035300.4	1714	1744	1735	-53.4	-39.7	0.743446	12	1-13,1744-1732;14-18,1726-1722;19-23,1720-1716	x-x,1731-1727[BULt];x-x,1721-1721[BULt];24-25,1715-1714[UP3]	..(((((.(((((.....(((((((((((((&)))))))))))))-----)))))-)))))..	AAGACGGCGGAGGAUGGCCCGGCGCCGGCGG&CCGUCGGUGCUGG-----UCUUC-CCGUCAU	2	0.669088
BdiBd21-3.2G0035300.4:1736	ID17423	BdiBd21-3.2G0035300.4	1719	1744	1736	-56.8	-39.1	0.68838	13	1-6,1744-1739;8-8,1738-1738;10-11,1736-1735;14-26,1731-1719	7-7,x-x[BULq];9-9,1737-1737[SIL];12-13,1734-1732[AILt]	(((((((((((((...((.(-((((((&)))))).).))-..)))))))))))))	GGCGGAGGAUGGCCCGGCGC-CGGCGG&CUGCUGAGGGU-AAGCCGUCCUUCGCC	2	0.5723
BdiBd21-3.2G0035300.4:1737	ID28733	BdiBd21-3.2G0035300.4	1720	1745	1737	-55.4	-37.3	0.673285	12	1-7,1745-1739;9-9,1738-1738;11-12,1736-1735;15-26,1731-1720	8-8,x-x[BULq];10-10,1737-1737[SIL];13-14,1734-1732[AILt]	((((((((((((...((.(-(((((((&))))))).).))-..))))))))))))	GCGGAGGAUGGCCCGGCGC-CGGCGGA&UCUGCUGAGGGU-AAGCCGUCCUUCGC	2	0.471123
BdiBd21-3.2G0035300.4:1738	ID18384	BdiBd21-3.2G0035300.4	1727	1747	1738	-42.1	-28.6	0.679335	6	1-3,1747-1745;5-12,1743-1736;14-16,1734-1732;18-21,1730-1727	4-4,1744-1744[SIL];13-13,1735-1735[SIL];17-17,1731-1731[SIL]	((((.(((.((((((((.(((&))).)))))))).))).))))	AUGGCCCGGCGCCGGCGGAGG&CUUGCGCCGGCGAUGGUUCAU	3	1
BdiBd21-3.2G0035300.4:1739	ID13887	BdiBd21-3.2G0035300.4	1725	1748	1739	-49.2	-32.6	0.662602	7.5	2-4,1747-1745;6-13,1743-1736;15-17,1734-1732;19-24,1730-1725	1-1,1748-1748[UP5];5-5,1744-1744[SIL];14-14,1735-1735[SIL];18-18,1731-1731[SIL]	((((((.(((.((((((((.(((.&.))).)))))))).))).))))))	GGAUGGCCCGGCGCCGGCGGAGGA&CCUUGCGCCGGCGAUGGUUCAUUC	3	0.998956
BdiBd21-3.2G0035300.4:1740	ID285	BdiBd21-3.2G0035300.4	1727	1749	1740	-42.7	-29.1	0.681499	13.5	4-11,1746-1739;12-18,1737-1731	1-3,1749-1747[UP5];x-x,1738-1738[BULt];19-22,1730-1727[UP3]	....(((((((.((((((((...&...))))))))-)))))))....	AUGGCCCGGCGCCGGCGGAGGAU&AAACUCCGUCG-UGCUGGGGAUA	2	0.999884
BdiBd21-3.2G0035300.4:1741	ID24091	BdiBd21-3.2G0035300.4	1730	1750	1741	-39.7	-29.1	0.732997	12	5-12,1746-1739;13-19,1737-1731	1-4,1750-1747[UP5];x-x,1738-1738[BULt];20-20,1730-1730[UP3]	.(((((((.((((((((....&....))))))))-))))))).	GCCCGGCGCCGGCGGAGGAUA&UAAACUCCGUCG-UGCUGGGG	2	0.966832
BdiBd21-3.2G0035300.4:1742	ID31411	BdiBd21-3.2G0035300.4	1730	1751	1742	-40.7	-29.9	0.734644	8	1-3,1751-1749;6-13,1746-1739;14-20,1737-1731	4-5,1748-1747[SIL];x-x,1738-1738[BULt];21-21,1730-1730[UP3]	.(((((((.((((((((..(((&)))..))))))))-))))))).	GCCCGGCGCCGGCGGAGGAUAA&UUAAACUCCGUCG-UGCUGGGG	3	0.795166
BdiBd21-3.2G0035300.4:1746	ID18543	BdiBd21-3.2G0035300.4	1732	1752	1746	-41.8	-27.2	0.650718	10.5	1-6,1752-1747;10-17,1746-1739;18-23,1737-1732	7-9,x-x[BULq];x-x,1738-1738[BULt]	((((((.((((((((---((((((&))))))...))))))))-))))))	CCGGCGCCGGCGGAG---GAUAAG&CUUGUUAAACUCCGUCG-UGCUGG	2	0.999961
BdiBd21-3.2G0036700.1:234	ID15145	BdiBd21-3.2G0036700.1	224	242	234	-37.7	-27	0.71618	5.5	1-7,242-236;9-14,235-230;16-17,228-227;19-20,225-224	8-8,x-x[BULq];15-15,229-229[SIL];18-18,226-226[SIL]	((.((.((((((-(((((((&))))))).)))))).)).))	GCGGUCAAGCCC-AGCUCCG&CGGAGCUAGGGUUUAAUGGC	3	0.967276
BdiBd21-3.2G0036700.1:334	ID23708	BdiBd21-3.2G0036700.1	322	343	334	-33.7	-23.9	0.709199	5.5	2-14,342-330;15-18,328-325	1-1,343-343[UP5];x-x,329-329[BULt];19-21,324-322[UP3]	...((((.(((((((((((((.&.)))))))))))))-))))...	UCCAGACAGCUUCCCUUUCAAA&GUUGAAAGGGAAGC-GUUUAUG	3	0.412204
BdiBd21-3.2G0036700.1:449	ID15675	BdiBd21-3.2G0036700.1	441	458	449	-35.3	-23.5	0.665722	5.5	1-7,458-452;9-13,450-446;15-19,445-441	8-8,451-451[SIL];14-14,x-x[BULq]	(((((-(((((.(((((((&))))))).))))).)))))	GAGAU-GAGGCAGAGGAUG&CGUCCUUCGCCUCGAUUUC	3	1
BdiBd21-3.2G0036700.1:593	ID13487	BdiBd21-3.2G0036700.1	583	602	593	-35.2	-23.6	0.670455	6.5	3-11,600-592;12-17,590-585;19-19,583-583	1-2,602-601[UP5];x-x,591-591[BULt];18-18,584-584[SIL]	(.((((((.(((((((((..&..)))))))))-)))))).)	CUGCACUGCCUAUCCUGAUG&CCUCAGGAUAG-CAGUGUUG	2	0.99885
BdiBd21-3.2G0036700.1:813	ID2615	BdiBd21-3.2G0036700.1	798	822	813	-42.7	-28.2	0.660422	13	4-14,819-809;15-20,803-798	1-3,822-820[UP5];x-x,808-804[BULt]	((((((.....(((((((((((...&...)))))))))))-----))))))	GCCGGGAGUAUCUCUUCUGGCUGAC&AAUGGCUGGAAGAG-----CCCGGC	3	1
BdiBd21-3.2G0036900.1:1207	ID17284	BdiBd21-3.2G0036900.1	1194	1215	1207	-49.2	-33.7	0.684959	11	5-9,1211-1207;11-13,1206-1204;15-23,1202-1194	1-4,1215-1212[UP5];10-10,x-x[BULq];14-14,1203-1203[SIL]	(((((((((.(((-(((((....&....))))).))).)))))))))	GGCGGAGGGGGGC-UACCCGCCG&CUGAGGGUAAGCCGUCCUUCGCC	3	0.883657
BdiBd21-3.2G0036900.1:1384	ID18655	BdiBd21-3.2G0036900.1	1376	1393	1384	-27.9	-18.3	0.655914	7	1-5,1393-1389;7-11,1387-1383;13-18,1382-1377	6-6,1388-1388[SIL];12-12,x-x[BULq];19-19,1376-1376[UP3]	.((((((-(((((.(((((&))))).))))).)))))).	CAUGCCU-AACAUGGAAGG&CUUUCGAUGUUUGGGUAUU	2	1
BdiBd21-3.2G0036900.1:1401	ID10492	BdiBd21-3.2G0036900.1	1388	1410	1401	-46.4	-31.7	0.68319	8	1-2,1410-1409;5-18,1406-1393;20-22,1390-1388	3-4,1408-1407[SIL];19-19,1392-1391[AILt]	(((..((((((((((((((..((&))..))))))))))))))-.)))	GGAAGGGGAUCCUGAGUUUGAUG&CAGAGAACUCGGGAUCCC-GUCC	2	0.401386
BdiBd21-3.2G0036900.1:1779	ID4886	BdiBd21-3.2G0036900.1	1768	1788	1779	-35.5	-28.2	0.794366	4.5	2-15,1787-1774;17-21,1772-1768	1-1,1788-1788[UP5];16-16,1773-1773[SIL]	(((((.((((((((((((((.&.)))))))))))))).)))))	GGUGGAUGACCAAGCUCAAGG&ACUUGGGCUUGGUUAAUCAUC	3	0.0821357
BdiBd21-3.2G0036900.1:1780	ID19701	BdiBd21-3.2G0036900.1	1767	1789	1780	-40	-28.5	0.7125	7.5	3-16,1787-1774;18-22,1772-1768	1-2,1789-1788[UP5];17-17,1773-1773[SIL];23-23,1767-1767[UP3]	.(((((.((((((((((((((..&..)))))))))))))).))))).	CGGUGGAUGACCAAGCUCAAGGA&GACUUGGGCUUGGUUAAUCAUCU	3	0.525569
BdiBd21-3.2G0037300.1:1177	ID20782	BdiBd21-3.2G0037300.1	1168	1187	1177	-36.4	-28.7	0.788462	5.5	2-7,1186-1181;8-19,1179-1168	1-1,1187-1187[UP5];x-x,1180-1180[BULt]	((((((((((((.((((((.&.))))))-))))))))))))	GGUGAGGACUGGCUGCUGGA&GCCAGCA-UCAGUUUUCGCC	2	0.775792
BdiBd21-3.2G0037300.3:858	ID19341	BdiBd21-3.2G0037300.3	843	881	858	-43.7	-29	0.663616	33.5	1-9,881-873;10-12,858-856;15-23,852-844	x-x,872-859[BULt];13-14,855-853[AILt];24-24,843-843[UP3]	.(((((((((...(((..............(((((((((&)))))))))--------------)))-..))))))))).	GGCCUCCCAUGACAGAUGAUUUCUGCCAUGGCAGCAUUC&GAAUGCUGC--------------UCU-AAAUGGGAGGUA	2	0.61538
BdiBd21-3.2G0037800.1:1603	ID22559	BdiBd21-3.2G0037800.1	1592	1611	1603	-34	-25.1	0.738235	8.5	1-3,1611-1609;5-10,1608-1603;11-18,1600-1593	4-4,x-x[BULq];x-x,1602-1601[BULt];19-19,1592-1592[UP3]	.((((((((..((((((-(((&))).))))))--)))))))).	CGGCUGCUCACUACUGC-UGC&GUAAGCAGUA--GAGUAGCCU	2	0.929017
BdiBd21-3.2G0037800.1:2062	ID15179	BdiBd21-3.2G0037800.1	2050	2070	2062	-42.4	-28.1	0.662736	8	1-6,2070-2065;8-19,2064-2053	7-7,x-x[BULq];20-22,2052-2050[UP3]	...((((((((((((-((((((&)))))).))))))))))))...	CCGGCUGGAAUCAGG-GAUCCG&CGGAUCUCUUGGUUCUGGCAUC	2	0.999408
BdiBd21-3.2G0037800.1:2130	ID6393	BdiBd21-3.2G0037800.1	2121	2139	2130	-41.1	-29.7	0.722628	5.5	2-3,2138-2137;5-15,2135-2125;17-19,2123-2121	1-1,2139-2139[UP5];4-4,2136-2136[SIL];16-16,2124-2124[SIL]	(((.(((((((((((.((.&.)).))))))))))).)))	CCAUUCUGGACGCCUGGCG&AGUGAGGCGUCCGGACUGG	2	0.866968
BdiBd21-3.2G0037800.1:2131	ID10980	BdiBd21-3.2G0037800.1	2122	2140	2131	-40.4	-26.4	0.653465	7.5	3-4,2138-2137;6-16,2135-2125;18-19,2123-2122	1-2,2140-2139[UP5];5-5,2136-2136[SIL];17-17,2124-2124[SIL]	((.(((((((((((.((..&..)).))))))))))).))	CAUUCUGGACGCCUGGCGG&CAGUGAGGCGUCCGGACUG	2	0.999998
BdiBd21-3.2G0039700.5:3030	ID18374	BdiBd21-3.2G0039700.5	3021	3042	3030	-40.1	-27.2	0.678304	9	1-6,3042-3037;7-12,3033-3028;14-15,3027-3026;16-19,3024-3021	x-x,3036-3034[BULt];13-13,x-x[BULq];x-x,3025-3025[BULt]	((((.((-((((((...((((((&))))))---)))))).))-))))	GGGCUGG-CCGAGGACAUGCAAG&CUUGCA---CUUCGGACC-GCCC	2	0.999902
BdiBd21-3.2G0039700.5:3034	ID18812	BdiBd21-3.2G0039700.5	3023	3044	3034	-40.3	-26.8	0.665012	8	1-5,3044-3040;7-8,3038-3037;9-12,3035-3032;14-20,3029-3023	6-6,3039-3039[SIL];x-x,3036-3036[BULt];13-13,3031-3030[AILt]	(((((((..((((.((.(((((&))))).))-))))-.)))))))	GCUGGCCGAGGACAUGCAAGAG&CUUUUCCA-GUCC-AGGCCAGC	3	0.999997
BdiBd21-3.2G0040100.1:2003	ID194	BdiBd21-3.2G0040100.1	1994	2012	2003	-26.8	-18.7	0.697761	12	6-6,2007-2007;8-18,2005-1995	1-5,2012-2008[UP5];7-7,2006-2006[SIL];19-19,1994-1994[UP3]	.(((((((((((.(.....&.....).))))))))))).	CUGACAAGUGAGGAGAUCU&AAAAUUGCUCACUUGUCAU	2	0.999989
BdiBd21-3.2G0040600.1:1497	ID809	BdiBd21-3.2G0040600.1	1488	1518	1497	-34.5	-22.6	0.655072	29	3-9,1516-1510;10-17,1497-1490	1-2,1518-1517[UP5];x-x,1509-1498[BULt];18-19,1489-1488[UP3]	..((((((((............(((((((..&..)))))))------------))))))))..	AAUUGACCCCGAACAGAUACGGGCUCGUGCU&AACACGAGC------------GGGGUCAAAU	3	1
BdiBd21-3.2G0040600.1:1673	ID17416	BdiBd21-3.2G0040600.1	1663	1697	1673	-39	-26.8	0.687179	32	1-6,1697-1692;7-14,1676-1669;15-19,1667-1663	x-x,1691-1677[BULt];x-x,1668-1668[BULt]	(((((.((((((((...............((((((&))))))---------------))))))))-)))))	GACGGCCUUGCCCUGCAUGUAUGAGUCUGCAGCAG&CUGCUG---------------AGGGUAAG-CCGUC	2	0.999968
BdiBd21-3.2G0040600.1:1695	ID407	BdiBd21-3.2G0040600.1	1685	1705	1695	-34.4	-26.7	0.776163	8.5	3-4,1703-1702;5-18,1700-1687	1-2,1705-1704[UP5];x-x,1701-1701[BULt];19-20,1686-1685[UP3]	..((((((((((((((.((..&..))-))))))))))))))..	GAGUCUGCAGCAGGCUGCUGA&AAAG-AGCUUGCUGUAGACGA	2	0.494009
BdiBd21-3.2G0040800.1:2015	ID17131	BdiBd21-3.2G0040800.1	2006	2024	2015	-27.7	-19.28	0.696029	7	2-11,2023-2014;15-19,2010-2006	1-1,2024-2024[UP5];12-14,2013-2011[SIL]	(((((...((((((((((.&.))))))))))...)))))	CCACAUCUUCGAGGAAGAU&CUCUUUCUUGAUUUUGUGG	1	0.469663
BdiBd21-3.2G0040800.3:1977	ID17131	BdiBd21-3.2G0040800.3	1968	1986	1977	-27.7	-19.28	0.696029	7	2-11,1985-1976;15-19,1972-1968	1-1,1986-1986[UP5];12-14,1975-1973[SIL]	(((((...((((((((((.&.))))))))))...)))))	CCACAUCUUCGAGGAAGAU&CUCUUUCUUGAUUUUGUGG	2	1
BdiBd21-3.2G0040800.4:2019	ID17131	BdiBd21-3.2G0040800.4	2010	2028	2019	-27.7	-19.28	0.696029	7	2-11,2027-2018;15-19,2014-2010	1-1,2028-2028[UP5];12-14,2017-2015[SIL]	(((((...((((((((((.&.))))))))))...)))))	CCACAUCUUCGAGGAAGAU&CUCUUUCUUGAUUUUGUGG	2	1
BdiBd21-3.2G0040800.5:1634	ID17131	BdiBd21-3.2G0040800.5	1625	1643	1634	-27.7	-19.28	0.696029	7	2-11,1642-1633;15-19,1629-1625	1-1,1643-1643[UP5];12-14,1632-1630[SIL]	(((((...((((((((((.&.))))))))))...)))))	CCACAUCUUCGAGGAAGAU&CUCUUUCUUGAUUUUGUGG	0	0.512042
BdiBd21-3.2G0041300.1:107	ID21864	BdiBd21-3.2G0041300.1	93	116	107	-42.1	-28	0.665083	8	1-1,116-116;3-16,114-101;17-18,98-97;20-21,95-94	2-2,115-115[SIL];x-x,100-99[BULt];19-19,96-96[SIL];22-22,93-93[UP3]	.((.((..((((((((((((((.(&).))))))))))))))--)).)).	GGCCGCAAGUUCUUCGUCGGUGGC&GGCAUCGAUGAAGAAC--GCAGCA	2	0.821864
BdiBd21-3.2G0041300.1:109	ID17511	BdiBd21-3.2G0041300.1	96	118	109	-38.7	-26.4	0.682171	8	2-3,117-116;5-18,114-101;19-20,98-97	1-1,118-118[UP5];4-4,115-115[SIL];x-x,100-99[BULt];21-21,96-96[UP3]	.((..((((((((((((((.((.&.)).))))))))))))))--)).	CGCAAGUUCUUCGUCGGUGGCAA&CUGGCAUCGAUGAAGAAC--GCA	2	0.717804
BdiBd21-3.2G0041300.1:188	ID8935	BdiBd21-3.2G0041300.1	178	197	188	-29.6	-20.3	0.685811	7	1-11,197-187;13-18,186-181	12-12,x-x[BULq];19-21,180-178[UP3]	...((((((-(((((((((((&))))))))))).))))))...	GACAGAUCG-CCUCUACAGAU&AUUUGUAGAGGAUGAUUUUGA	3	0.996506
BdiBd21-3.2G0041300.1:189	ID2872	BdiBd21-3.2G0041300.1	178	198	189	-30.5	-20.6	0.67541	7	2-12,197-187;14-19,186-181	1-1,198-198[UP5];13-13,x-x[BULq];20-22,180-178[UP3]	...((((((-(((((((((((.&.))))))))))).))))))...	GACAGAUCG-CCUCUACAGAUG&AAUUUGUAGAGGAUGAUUUUGA	3	0.993633
BdiBd21-3.2G0041800.1:146	ID1758	BdiBd21-3.2G0041800.1	127	155	146	-35.6	-24.7	0.69382	23.5	2-6,154-150;8-12,148-144;13-20,134-127	1-1,155-155[UP5];7-7,149-149[SIL];x-x,143-135[BULt]	((((((((.........(((((.(((((.&.))))).)))))---------))))))))	GGGUGGACCAUCUUUGAGAUCCUGCGCUA&AAGCGUUGGAUU---------GUUCACCC	3	0.964954
BdiBd21-3.2G0042400.1:398	ID18499	BdiBd21-3.2G0042400.1	385	407	398	-36.2	-23.84	0.658564	13	1-12,407-396;14-17,391-388	13-13,395-392[AILt];18-20,387-385[UP3]	...((((....((((((((((((&))))))))))))---.))))...	GGUUCGAGGCCGCCGGAGCCGAG&CUUGGUUCUGGC---AUCGAUGA	2	1
BdiBd21-3.2G0042400.1:400	ID17109	BdiBd21-3.2G0042400.1	388	409	400	-35.1	-25.54	0.727635	8	2-14,408-396;16-19,391-388	1-1,409-409[UP5];15-15,395-392[AILt]	((((....(((((((((((((.&.)))))))))))))---.))))	UCGAGGCCGCCGGAGCCGAGAA&CUCUUGGUUCUGGC---AUCGA	0	0.135409
BdiBd21-3.2G0042400.1:401	ID28665	BdiBd21-3.2G0042400.1	388	410	401	-37	-25.54	0.69027	10	3-15,408-396;17-20,391-388	1-2,410-409[UP5];16-16,395-392[AILt]	((((....(((((((((((((..&..)))))))))))))---.))))	UCGAGGCCGCCGGAGCCGAGAAC&UCUCUUGGUUCUGGC---AUCGA	2	0.999806
BdiBd21-3.2G0042400.1:402	ID7533	BdiBd21-3.2G0042400.1	388	411	402	-38.1	-25.54	0.670341	11.5	4-16,408-396;18-21,391-388	1-3,411-409[UP5];17-17,395-392[AILt]	((((....(((((((((((((...&...)))))))))))))---.))))	UCGAGGCCGCCGGAGCCGAGAACG&AUCUCUUGGUUCUGGC---AUCGA	2	0.999967
BdiBd21-3.2G0042900.1:181	ID14493	BdiBd21-3.2G0042900.1	167	189	181	-32.6	-22	0.674847	9	1-5,189-185;7-15,184-176;16-19,170-167	6-6,x-x[BULq];x-x,175-171[BULt]	((((.....(((((((((-(((((&))))).)))))))))-----))))	GGCGACUUCUUCCCAGAC-ACUCG&CGAGUAGUUUGGGAA-----UGCU	2	0.999973
BdiBd21-3.2G0042900.1:210	ID8973	BdiBd21-3.2G0042900.1	200	219	210	-36.7	-24.1	0.656676	9	1-4,219-216;6-7,214-213;9-9,211-211;11-20,209-200	5-5,215-215[SIL];8-8,212-212[SIL];10-10,210-210[SIL]	((((((((((.(.((.((((&)))).)).).))))))))))	UGCGCCGCCGGCGACCAAGU&AUUUUGUGGGUGGUGGUGCA	2	1
BdiBd21-3.2G0042900.1:243	ID28986	BdiBd21-3.2G0042900.1	233	252	243	-36.2	-24.8	0.685083	8	1-13,252-240;16-17,237-236	14-15,239-238[SIL];18-20,235-233[UP3]	...((..(((((((((((((&)))))))))))))..))...	CGCCGCCGCCGGAGCCGAGA&UCUUGGUUCUGGCAUCGAUG	2	0.999762
BdiBd21-3.2G0042900.1:244	ID17109	BdiBd21-3.2G0042900.1	235	253	244	-35.1	-25	0.712251	7	2-14,252-240;17-18,237-236	1-1,253-253[UP5];15-16,239-238[SIL];19-19,235-235[UP3]	.((..(((((((((((((.&.)))))))))))))..)).	CCGCCGCCGGAGCCGAGAA&CUCUUGGUUCUGGCAUCGA	2	0.999846
BdiBd21-3.2G0042900.1:245	ID28665	BdiBd21-3.2G0042900.1	235	254	245	-37	-25	0.675676	9	3-15,252-240;18-19,237-236	1-2,254-253[UP5];16-17,239-238[SIL];20-20,235-235[UP3]	.((..(((((((((((((..&..)))))))))))))..)).	CCGCCGCCGGAGCCGAGAAC&UCUCUUGGUUCUGGCAUCGA	2	0.999996
BdiBd21-3.2G0042900.1:246	ID7533	BdiBd21-3.2G0042900.1	235	255	246	-38.1	-25	0.656168	10.5	4-16,252-240;19-20,237-236	1-3,255-253[UP5];17-18,239-238[SIL];21-21,235-235[UP3]	.((..(((((((((((((...&...)))))))))))))..)).	CCGCCGCCGGAGCCGAGAACG&AUCUCUUGGUUCUGGCAUCGA	2	1
BdiBd21-3.2G0043200.1:520	ID33857	BdiBd21-3.2G0043200.1	511	529	520	-26.8	-17.8	0.664179	7	3-5,527-525;7-18,523-512	1-2,529-528[UP5];6-6,524-524[SIL];19-19,511-511[UP3]	.((((((((((((.(((..&..))).)))))))))))).	UACUUUUGCUUCCACUACU&UUUAGAGGAAGUAAAAGUC	3	0.9939
BdiBd21-3.2G0043300.1:1068	ID9497	BdiBd21-3.2G0043300.1	1059	1077	1068	-30.3	-19.7	0.650165	9	1-1,1077-1077;4-10,1074-1068;12-15,1066-1063;18-19,1060-1059	2-3,1076-1075[SIL];11-11,1067-1067[SIL];16-17,1062-1061[SIL]	((..((((.(((((((..(&)..))))))).))))..))	GAUCAGAGUGCUCUGCGGG&CAAGCAGAGUUCUCUUUUC	3	1
BdiBd21-3.2G0043300.1:1129	ID16775	BdiBd21-3.2G0043300.1	1120	1137	1129	-39.2	-26.6	0.678571	5.5	2-9,1136-1129;11-18,1128-1121	1-1,1137-1137[UP5];10-10,x-x[BULq];19-19,1120-1120[UP3]	.((((((((-((((((((.&.)))))))).)))))))).	AAUUCCCGG-ACGACGGAU&CUCCGUCGUGCUGGGGAUA	3	1
BdiBd21-3.2G0043300.1:1177	ID21973	BdiBd21-3.2G0043300.1	1167	1186	1177	-44.6	-30.2	0.67713	6	1-12,1186-1175;14-17,1173-1170	13-13,1174-1174[SIL];18-20,1169-1167[UP3]	...((((.((((((((((((&)))))))))))).))))...	CUCGCCGCCCUCUCCUUGCU&GGCGAGGAGAGGUUGGCACC	3	1
BdiBd21-3.2G0043300.1:1178	ID5896	BdiBd21-3.2G0043300.1	1167	1187	1178	-46.2	-31.1	0.67316	6.5	1-13,1187-1175;15-18,1173-1170	14-14,1174-1174[SIL];19-21,1169-1167[UP3]	...((((.(((((((((((((&))))))))))))).))))...	CUCGCCGCCCUCUCCUUGCUU&AGGCGAGGAGAGGUUGGCACC	2	1
BdiBd21-3.2G0043300.1:1206	ID25558	BdiBd21-3.2G0043300.1	1193	1215	1206	-35.7	-23.6	0.661064	9	1-2,1215-1214;4-7,1212-1209;9-16,1207-1200;17-19,1195-1193	3-3,1213-1213[SIL];8-8,1208-1208[SIL];x-x,1199-1196[BULt]	(((....((((((((.((((.((&)).)))).))))))))----)))	GGAAGAGGUCGAACCGCUCUGUG&UAGAGAGGGGUUCGAU----UCC	3	0.999812
BdiBd21-3.2G0043300.1:958	ID7346	BdiBd21-3.2G0043300.1	949	968	958	-33.3	-22.6	0.678679	8.5	2-7,967-962;8-14,960-954;16-19,952-949	1-1,968-968[UP5];x-x,961-961[BULt];15-15,953-953[SIL]	((((.(((((((.((((((.&.))))))-))))))).))))	GGCAAGCAGCAGAUGGGGGG&AUCCCCG-CUGUUGUAUGUU	3	1
BdiBd21-3.2G0043300.1:960	ID19313	BdiBd21-3.2G0043300.1	950	971	960	-36.2	-24.4	0.674033	9.5	1-8,971-964;10-16,960-954;18-20,952-950	9-9,963-961[AILt];17-17,953-953[SIL]	(((.(((((((...((((((((&))))))))--.))))))).)))	GCAAGCAGCAGAUGGGGGGUUC&GAAUCCCC--GCUGUUGUAUGU	2	1
BdiBd21-3.2G0043300.3:1061	ID9497	BdiBd21-3.2G0043300.3	1052	1070	1061	-30.3	-19.7	0.650165	9	1-1,1070-1070;4-10,1067-1061;12-15,1059-1056;18-19,1053-1052	2-3,1069-1068[SIL];11-11,1060-1060[SIL];16-17,1055-1054[SIL]	((..((((.(((((((..(&)..))))))).))))..))	GAUCAGAGUGCUCUGCGGG&CAAGCAGAGUUCUCUUUUC	3	1
BdiBd21-3.2G0043300.3:1122	ID16775	BdiBd21-3.2G0043300.3	1113	1130	1122	-39.2	-26.6	0.678571	5.5	2-9,1129-1122;11-18,1121-1114	1-1,1130-1130[UP5];10-10,x-x[BULq];19-19,1113-1113[UP3]	.((((((((-((((((((.&.)))))))).)))))))).	AAUUCCCGG-ACGACGGAU&CUCCGUCGUGCUGGGGAUA	3	1
BdiBd21-3.2G0043300.3:1170	ID21973	BdiBd21-3.2G0043300.3	1160	1179	1170	-44.6	-30.2	0.67713	6	1-12,1179-1168;14-17,1166-1163	13-13,1167-1167[SIL];18-20,1162-1160[UP3]	...((((.((((((((((((&)))))))))))).))))...	CUCGCCGCCCUCUCCUUGCU&GGCGAGGAGAGGUUGGCACC	3	1
BdiBd21-3.2G0043300.3:1171	ID5896	BdiBd21-3.2G0043300.3	1160	1180	1171	-46.2	-31.1	0.67316	6.5	1-13,1180-1168;15-18,1166-1163	14-14,1167-1167[SIL];19-21,1162-1160[UP3]	...((((.(((((((((((((&))))))))))))).))))...	CUCGCCGCCCUCUCCUUGCUU&AGGCGAGGAGAGGUUGGCACC	3	0.999999
BdiBd21-3.2G0043300.3:1199	ID25558	BdiBd21-3.2G0043300.3	1186	1208	1199	-35.7	-23.6	0.661064	9	1-2,1208-1207;4-7,1205-1202;9-16,1200-1193;17-19,1188-1186	3-3,1206-1206[SIL];8-8,1201-1201[SIL];x-x,1192-1189[BULt]	(((....((((((((.((((.((&)).)))).))))))))----)))	GGAAGAGGUCGAACCGCUCUGUG&UAGAGAGGGGUUCGAU----UCC	3	0.999775
BdiBd21-3.2G0043300.3:951	ID7346	BdiBd21-3.2G0043300.3	942	961	951	-33.3	-22.6	0.678679	8.5	2-7,960-955;8-14,953-947;16-19,945-942	1-1,961-961[UP5];x-x,954-954[BULt];15-15,946-946[SIL]	((((.(((((((.((((((.&.))))))-))))))).))))	GGCAAGCAGCAGAUGGGGGG&AUCCCCG-CUGUUGUAUGUU	3	1
BdiBd21-3.2G0043300.3:952	ID2410	BdiBd21-3.2G0043300.3	943	962	952	-33.3	-22.3	0.66967	10	3-8,960-955;9-15,953-947;17-19,945-943	1-2,962-961[UP5];x-x,954-954[BULt];16-16,946-946[SIL]	(((.(((((((.((((((..&..))))))-))))))).)))	GCAAGCAGCAGAUGGGGGGU&AAUCCCCG-CUGUUGUAUGU	3	1
BdiBd21-3.2G0043300.3:953	ID19313	BdiBd21-3.2G0043300.3	943	964	953	-36.2	-24.4	0.674033	9.5	1-8,964-957;10-16,953-947;18-20,945-943	9-9,956-954[AILt];17-17,946-946[SIL]	(((.(((((((...((((((((&))))))))--.))))))).)))	GCAAGCAGCAGAUGGGGGGUUC&GAAUCCCC--GCUGUUGUAUGU	2	1
BdiBd21-3.2G0044900.2:1881	ID18648	BdiBd21-3.2G0044900.2	1869	1890	1881	-44.5	-32.3	0.725843	3.5	1-12,1890-1879;14-16,1877-1875;17-21,1873-1869	13-13,1878-1878[SIL];x-x,1874-1874[BULt]	(((((.(((.((((((((((((&)))))))))))).)))-)))))	UGGACUUCACUCCCAGGGAAGG&CUUUCCCUGGGACUGG-GUCCA	2	0.641661
BdiBd21-3.2G0045100.1:1411	ID993	BdiBd21-3.2G0045100.1	1400	1420	1411	-49	-37.4	0.763265	6	1-5,1420-1416;8-10,1413-1411;12-21,1409-1400	6-7,1415-1414[SIL];11-11,1410-1410[SIL]	((((((((((.(((..(((((&)))))..))).))))))))))	GCUGGCCGCCGCCGACCGGUU&AACCGACCGGAGGCGGCCAGC	2	0.363142
BdiBd21-3.2G0045100.1:1414	ID21822	BdiBd21-3.2G0045100.1	1400	1425	1414	-58.3	-42.2	0.723842	9	1-3,1425-1423;4-8,1420-1416;11-13,1413-1411;15-24,1409-1400	x-x,1422-1421[BULt];9-10,1415-1414[SIL];14-14,1410-1410[SIL]	((((((((((.(((..(((((..(((&)))--)))))..))).))))))))))	GCUGGCCGCCGCCGACCGGUUCCGCC&GGC--AACCGACCGGAGGCGGCCAGC	2	0.116497
BdiBd21-3.2G0045100.1:1416	ID15307	BdiBd21-3.2G0045100.1	1400	1427	1416	-64	-42.2	0.659375	12	3-5,1425-1423;6-10,1420-1416;13-15,1413-1411;17-26,1409-1400	1-2,1427-1426[UP5];x-x,1422-1421[BULt];11-12,1415-1414[SIL];16-16,1410-1410[SIL]	((((((((((.(((..(((((..(((..&..)))--)))))..))).))))))))))	GCUGGCCGCCGCCGACCGGUUCCGCCAU&CGGGC--AACCGACCGGAGGCGGCCAGC	2	0.666147
BdiBd21-3.2G0045300.1:1021	ID12938	BdiBd21-3.2G0045300.1	1011	1029	1021	-37.2	-24.7	0.663978	8.5	1-2,1029-1028;5-19,1026-1012	3-4,1027-1027[AILq];20-20,1011-1011[UP3]	.(((((((((((((((.-((&))..))))))))))))))).	UGUGGGAGUGGUGCGAG-GG&CCGAUUGCGCCAUUCUCAUC	2	0.999973
BdiBd21-3.2G0045300.1:1036	ID1757	BdiBd21-3.2G0045300.1	1027	1044	1036	-32.3	-21.4	0.662539	6.5	2-9,1043-1036;11-15,1035-1031;18-19,1028-1027	1-1,1044-1044[UP5];10-10,x-x[BULq];16-17,1030-1029[SIL]	((..(((((-((((((((.&.)))))))).)))))..))	GGGCGACAA-CCAGCGCUG&AAGCGUUGGAUUGUUCACC	3	1
BdiBd21-3.2G0045300.1:1037	ID16257	BdiBd21-3.2G0045300.1	1028	1045	1037	-36.7	-24.6	0.6703	6	1-5,1045-1041;7-13,1040-1034;16-19,1031-1028	6-6,x-x[BULq];14-15,1033-1032[SIL]	((((..(((((((-(((((&))))).)))))))..))))	GGCGACAACCAGC-GCUGG&CUAGUAGCUGGUUUCCGCC	3	1
BdiBd21-3.2G0045300.1:1040	ID18258	BdiBd21-3.2G0045300.1	1027	1048	1040	-33	-22.9	0.693939	8.5	1-8,1048-1041;10-16,1040-1034;17-19,1029-1027	9-9,x-x[BULq];x-x,1033-1030[BULt]	(((....(((((((-((((((((&)))))))).)))))))----)))	GGGCGACAACCAGC-GCUGGAAG&CUUCUAGUAGCUGGUU----UCC	2	0.999999
BdiBd21-3.2G0045500.1:1740	ID3792	BdiBd21-3.2G0045500.1	1730	1751	1740	-43.6	-31.7	0.727064	9	3-7,1749-1745;8-17,1742-1733;19-20,1731-1730	1-2,1751-1750[UP5];x-x,1744-1743[BULt];18-18,1732-1732[SIL]	((.((((((((((..(((((..&..)))))--)))))))))).))	GCGGGACCAGUACCAGCGCGAC&ACCGCGU--GUACUGGUCCGGC	2	0.983512
BdiBd21-3.2G0045500.1:1741	ID10041	BdiBd21-3.2G0045500.1	1730	1752	1741	-46.2	-31.7	0.686147	11	4-8,1749-1745;9-18,1742-1733;20-21,1731-1730	1-3,1752-1750[UP5];x-x,1744-1743[BULt];19-19,1732-1732[SIL]	((.((((((((((..(((((...&...)))))--)))))))))).))	GCGGGACCAGUACCAGCGCGACA&CACCGCGU--GUACUGGUCCGGC	2	0.999684
BdiBd21-3.2G0045500.1:1742	ID27100	BdiBd21-3.2G0045500.1	1733	1753	1742	-39	-26.9	0.689744	12	5-9,1749-1745;10-19,1742-1733	1-4,1753-1750[UP5];x-x,1744-1743[BULt]	((((((((((..(((((....&....)))))--))))))))))	GGACCAGUACCAGCGCGACAU&UCACCGCGU--GUACUGGUCC	3	0.999432
BdiBd21-3.2G0045500.1:1893	ID9043	BdiBd21-3.2G0045500.1	1882	1902	1893	-36.4	-23.9	0.656593	13	6-20,1897-1883	1-5,1902-1898[UP5];21-21,1882-1882[UP3]	.(((((((((((((((.....&.....))))))))))))))).	AGCCUGUUGUAACCGUAAGAG&CAAACAUGGUUGCAACGGGUA	3	0.976372
BdiBd21-3.2G0046301.1:2112	ID23415	BdiBd21-3.2G0046301.1	2097	2124	2112	-44	-29.8	0.677273	16	1-5,2124-2120;6-11,2116-2111;16-24,2105-2097	x-x,2119-2117[BULt];12-15,2110-2106[AILt]	(((((((((.....((((((...(((((&)))))---))))))-....)))))))))	CCGGAGGGCUCGGGUGCUUUUUCGCCAC&GUGGU---AGAGCA-AUUUGUCUUCCGG	3	0.69877
BdiBd21-3.2G0046301.1:2147	ID30789	BdiBd21-3.2G0046301.1	2138	2156	2147	-33.7	-22.6	0.670623	8.5	2-4,2155-2153;7-17,2150-2140	1-1,2156-2156[UP5];5-6,2152-2151[SIL];18-19,2139-2138[UP3]	..(((((((((((..(((.&.)))..)))))))))))..	GCCGUCGAUGCCGCCACCG&UGGUUCUGGCAUCGAUGAA	2	1
BdiBd21-3.2G0046301.1:2148	ID33493	BdiBd21-3.2G0046301.1	2139	2157	2148	-33.7	-23.1	0.68546	8	1-5,2157-2153;8-18,2150-2140	6-7,2152-2151[SIL];19-19,2139-2139[UP3]	.(((((((((((..(((((&)))))..))))))))))).	CCGUCGAUGCCGCCACCGG&UUGGUUCUGGCAUCGAUGA	3	0.999997
BdiBd21-3.2G0046800.1:1431	ID8374	BdiBd21-3.2G0046800.1	1402	1440	1431	-47.7	-31.9	0.668763	19.5	3-14,1438-1427;15-23,1416-1408;24-25,1403-1402	1-2,1440-1439[UP5];x-x,1426-1417[BULt];x-x,1407-1404[BULt]	((....(((((((((..........((((((((((((..&..))))))))))))----------)))))))))----))	GGAAGCUCGUCACCGUCUUCUCGGCGCCCGACUACUGCG&AUUAGUAGUUGGGU----------CGGUGACGA----CC	2	0.820281
BdiBd21-3.2G0047000.1:761	ID9919	BdiBd21-3.2G0047000.1	752	771	761	-38.5	-25.3	0.657143	12	5-8,767-764;9-18,762-753	1-4,771-768[UP5];x-x,763-763[BULt];19-19,752-752[UP3]	.((((((((((.((((....&....))))-)))))))))).	AGCUGGUGGGCGGCGAGGCC&CACAUUGC-GCCCGCCAGUA	3	1
BdiBd21-3.2G0047000.1:762	ID20506	BdiBd21-3.2G0047000.1	752	774	762	-41.9	-27.98	0.66778	13	1-3,774-772;6-9,767-764;10-19,762-753	4-5,771-768[AILt];x-x,763-763[BULt];20-20,752-752[UP3]	.((((((((((.((((....(((&)))--..))))-)))))))))).	AGCUGGUGGGCGGCGAGGCCUGC&GCA--CAUUGC-GCCCGCCAGUA	3	0.999986
BdiBd21-3.2G0047000.1:767	ID13881	BdiBd21-3.2G0047000.1	755	778	767	-50.6	-34.4	0.679842	8.5	1-7,778-772;8-12,769-765;15-24,764-755	x-x,771-770[BULt];13-14,x-x[BULq]	((((((((((--(((((..(((((((&)))))))--)))))..))))))))))	UGGUGGGCGG--CGAGGCCUGCGAGG&CCUUGCA--CUUCGGACCGCCCAUCA	2	0.536852
BdiBd21-3.2G0047100.1:3583	ID10629	BdiBd21-3.2G0047100.1	3573	3592	3583	-40	-27.9	0.6975	5.5	1-11,3592-3582;15-21,3579-3573	12-14,3581-3580[AILq]	(((((((..-(((((((((((&)))))))))))...)))))))	GAGCCGUGA-CAGUUUUGCUG&CAGCGAAACUGCGAAUGGCUC	3	0.525569
BdiBd21-3.2G0047100.1:3584	ID3208	BdiBd21-3.2G0047100.1	3573	3593	3584	-41.7	-29.4	0.705036	4.5	1-12,3593-3582;16-22,3579-3573	13-15,3581-3580[AILq]	(((((((..-((((((((((((&))))))))))))...)))))))	GAGCCGUGA-CAGUUUUGCUGU&ACAGCGAAACUGCGAAUGGCUC	3	0.265482
BdiBd21-3.2G0047100.1:3979	ID15354	BdiBd21-3.2G0047100.1	3970	3987	3979	-38.7	-26.5	0.684755	5.5	2-6,3986-3982;8-17,3981-3972;19-19,3970-3970	1-1,3987-3987[UP5];7-7,x-x[BULq];18-18,3971-3971[SIL]	(.((((((((((-(((((.&.))))).)))))))))).)	GGUGGUUCUGCC-AGCUCA&CGGGCUUGGCAGAAUCAGC	2	0.997974
BdiBd21-3.2G0047100.1:3980	ID4261	BdiBd21-3.2G0047100.1	3970	3988	3980	-40.4	-26.5	0.655941	7.5	3-7,3986-3982;9-18,3981-3972;20-20,3970-3970	1-2,3988-3987[UP5];8-8,x-x[BULq];19-19,3971-3971[SIL]	(.((((((((((-(((((..&..))))).)))))))))).)	GGUGGUUCUGCC-AGCUCAA&ACGGGCUUGGCAGAAUCAGC	3	0.999793
BdiBd21-3.2G0047800.1:565	ID17089	BdiBd21-3.2G0047800.1	556	577	565	-39.6	-28.3	0.714646	9	2-4,576-574;5-9,571-567;10-19,565-556	1-1,577-577[UP5];x-x,573-572[BULt];x-x,566-566[BULt]	((((((((((.(((((..(((.&.)))--)))))-))))))))))	GGCAUGGGGUCUCCAUCUGGAU&CUCU--GUGGA-ACCCCAUGCC	3	0.881646
BdiBd21-3.2G0047800.1:567	ID13625	BdiBd21-3.2G0047800.1	556	575	567	-42.9	-28.7	0.668998	9	1-2,575-574;6-10,571-567;11-20,565-556	3-5,573-572[AILq];x-x,566-566[BULt]	((((((((((.(((((..-((&))...)))))-))))))))))	GGCAUGGGGUCUCCAUCU-GG&CCUCUGUGGA-ACCCCAUGCC	3	0.997298
BdiBd21-3.2G0047800.1:709	ID18890	BdiBd21-3.2G0047800.1	700	718	709	-32.7	-22.1	0.675841	7	1-4,718-715;6-7,713-712;9-17,710-702	5-5,714-714[SIL];8-8,711-711[SIL];18-19,701-700[UP3]	..(((((((((.((.((((&)))).)).)))))))))..	AAGAGCGCUAUGCAGUUUC&GAAAAUGGAUGGCGCUCAA	3	0.999746
BdiBd21-3.2G0047800.1:710	ID29140	BdiBd21-3.2G0047800.1	701	719	710	-33.3	-22.3	0.66967	7	2-5,718-715;7-8,713-712;10-18,710-702	1-1,719-719[UP5];6-6,714-714[SIL];9-9,711-711[SIL];19-19,701-701[UP3]	.(((((((((.((.((((.&.)))).)).))))))))).	AGAGCGCUAUGCAGUUUCU&UGAAAAUGGAUGGCGCUCA	3	0.999042
BdiBd21-3.2G0047800.1:834	ID23738	BdiBd21-3.2G0047800.1	825	847	834	-35.6	-23.2	0.651685	11.5	1-6,847-842;7-16,837-828;18-18,826-826	x-x,841-838[BULt];17-17,827-827[SIL];19-19,825-825[UP3]	.(.((((((((((....((((((&))))))----)))))))))).).	AAGCUGAUCCGAGCAAAGUCGAU&GUUGAC----CUCGGAUCAGGUA	2	0.999995
BdiBd21-3.2G0048200.1:1461	ID18061	BdiBd21-3.2G0048200.1	1446	1470	1461	-53.5	-35.7	0.66729	11.5	3-10,1468-1461;12-22,1459-1449	1-2,1470-1469[UP5];11-11,1460-1460[SIL];23-25,1448-1446[UP3]	...(((((((((((.((((((((..&..)))))))).)))))))))))...	UCCUUCCCCGCCGCCUCCGGUGGCG&CUUCACUGGGCGUGGCGGGGAAACA	2	0.794776
BdiBd21-3.2G0048200.1:1466	ID22134	BdiBd21-3.2G0048200.1	1454	1483	1466	-54	-36.6	0.677778	23	1-4,1483-1480;7-9,1478-1476;10-21,1466-1455	5-6,1479-1479[AILq];x-x,1475-1467[BULt];22-22,1454-1454[UP3]	.((((((((((((.........(((.-((((&))))..)))---------)))))))))))).	CGCCGCCUCCGGUGGCGCGUUCCGGC-GCCC&GGGCAACCG---------ACCGGAGGCGGCC	3	0.98294
BdiBd21-3.2G0048500.1:840	ID21122	BdiBd21-3.2G0048500.1	820	849	840	-40.5	-29.8	0.735802	13	1-3,849-847;6-15,844-835;16-22,826-820	4-5,846-845[SIL];x-x,834-827[BULt]	(((((((........((((((((((..(((&)))..))))))))))--------)))))))	ACAUAUACUCCAGUGGCAGCAGGGAGGCGC&GCGAAUCCCUGCUGU--------UGUAUGU	3	0.586364
BdiBd21-3.2G0048500.1:898	ID3178	BdiBd21-3.2G0048500.1	884	907	898	-39.6	-30.8	0.777778	6.5	2-10,906-898;11-20,895-886;22-22,884-884	1-1,907-907[UP5];x-x,897-896[BULt];21-21,885-885[SIL]	(.((((((((((..(((((((((.&.)))))))))--)))))))))).)	UGACCUCAGGAAAUACCUCUCUGC&ACAGAGAGGU--UUCUUGAGGUGA	2	0.100725
BdiBd21-3.2G0048600.1:1416	ID24080	BdiBd21-3.2G0048600.1	1402	1425	1416	-39	-26.4	0.676923	12	3-11,1423-1415;12-21,1412-1403	1-2,1425-1424[UP5];x-x,1414-1413[BULt];22-22,1402-1402[UP3]	.((((((((((..(((((((((..&..)))))))))--)))))))))).	UGUCCCUGGUUUUGGUAUGGUUGC&UAAACUAUGCC--GACUAGGGAUC	3	0.474178
BdiBd21-3.2G0048600.1:1549	ID15317	BdiBd21-3.2G0048600.1	1534	1558	1549	-50.9	-34.5	0.6778	8	1-7,1558-1552;9-11,1550-1548;13-13,1546-1546;15-19,1544-1540;21-25,1538-1534	8-8,1551-1551[SIL];12-12,1547-1547[SIL];14-14,1545-1545[SIL];20-20,1539-1539[SIL]	(((((.(((((.(.(((.(((((((&))))))).))).).))))).)))))	GAUGAAGCUCGCGGGGGGAUGCCCG&CGGGCAUGCCUGUUCGAGCGUCAUU	3	0.879599
BdiBd21-3.2G0048600.1:1558	ID15793	BdiBd21-3.2G0048600.1	1548	1567	1558	-45	-30.5	0.677778	8	1-9,1567-1559;11-14,1557-1554;18-23,1553-1548	10-10,1558-1558[SIL];15-17,x-x[BULq]	((((((---((((.(((((((((&))))))))).))))...))))))	GGGGAU---GCCCGUCUCUGGCG&CGUUAGAGAGGGGUUCGAUUCCC	2	0.44229
BdiBd21-3.2G0048600.1:780	ID14205	BdiBd21-3.2G0048600.1	771	788	780	-39.1	-27.8	0.710997	6.5	2-4,787-785;6-17,784-773	1-1,788-788[UP5];5-5,x-x[BULq];18-19,772-771[UP3]	..((((((((((((-(((.&.))).))))))))))))..	CUGCUACCUCCCUG-GUCA&CGACACGGGGAGGUAGUGA	2	0.957131
BdiBd21-3.2G0049000.1:216	ID14756	BdiBd21-3.2G0049000.1	207	230	216	-40.4	-26.3	0.65099	14	2-7,229-224;8-10,218-216;12-19,214-207	1-1,230-230[UP5];x-x,223-219[BULt];11-11,215-215[SIL]	((((((((.(((.....((((((.&.))))))-----))).))))))))	GCCGAAGCACUUCACCUACCUGCC&CGCAGGU-----GAGAGCUUCGGC	3	1
BdiBd21-3.2G0049000.1:244	ID22511	BdiBd21-3.2G0049000.1	235	255	244	-36	-23.86	0.662778	13.5	1-4,255-252;8-14,246-240;16-19,238-235	5-7,251-247[AILt];15-15,239-239[SIL]	((((.(((((((.....((((&))))--...))))))).))))	UCGGCCGGCCGCUACUCGGCC&GGUU--UUUGCGGCUGUCCGA	3	1
BdiBd21-3.2G0049000.1:245	ID30828	BdiBd21-3.2G0049000.1	235	256	245	-37.6	-24.86	0.66117	13.5	1-5,256-252;9-15,246-240;17-20,238-235	6-8,251-247[AILt];16-16,239-239[SIL]	((((.(((((((.....(((((&)))))--...))))))).))))	UCGGCCGGCCGCUACUCGGCCA&UGGUU--UUUGCGGCUGUCCGA	3	1
BdiBd21-3.2G0049000.1:246	ID33518	BdiBd21-3.2G0049000.1	235	257	246	-38.6	-25.76	0.667358	13.5	1-6,257-252;10-16,246-240;18-21,238-235	7-9,251-247[AILt];17-17,239-239[SIL]	((((.(((((((.....((((((&))))))--...))))))).))))	UCGGCCGGCCGCUACUCGGCCAA&UUGGUU--UUUGCGGCUGUCCGA	3	1
BdiBd21-3.2G0049000.1:247	ID8739	BdiBd21-3.2G0049000.1	235	258	247	-39.6	-25.76	0.650505	14.5	2-7,257-252;11-17,246-240;19-22,238-235	1-1,258-258[UP5];8-10,251-247[AILt];18-18,239-239[SIL]	((((.(((((((.....((((((.&.))))))--...))))))).))))	UCGGCCGGCCGCUACUCGGCCAAG&AUUGGUU--UUUGCGGCUGUCCGA	3	1
BdiBd21-3.2G0049000.1:250	ID24376	BdiBd21-3.2G0049000.1	241	260	250	-39.2	-27.3	0.696429	12.5	5-9,256-252;11-19,249-241	1-4,260-257[UP5];10-10,251-250[AILt]	(((((((((..(((((....&....)))))-.)))))))))	GGCCGCUACUCGGCCAAGCG&UAACUGGCU-UGUGGCGGCC	3	1
BdiBd21-3.2G0049000.1:28	ID24467	BdiBd21-3.2G0049000.1	18	38	28	-33.5	-24.2	0.722388	8	4-9,35-30;10-12,28-26;14-20,24-18	1-3,38-36[UP5];x-x,29-29[BULt];13-13,25-25[SIL]	(((((((.(((.((((((...&...))))))-))).)))))))	GGUUUCUCUUCUCUCCGCCGC&UAAGCGGAG-GAAAAGAAACC	3	0.320009
BdiBd21-3.2G0049000.1:280	ID14644	BdiBd21-3.2G0049000.1	270	289	280	-34.2	-24.68	0.721637	8.5	1-5,289-285;9-16,281-274;17-19,272-270	6-8,284-282[SIL];x-x,273-273[BULt]	(((.((((((((...(((((&)))))...))))))))-)))	GGCGCAGUGCCCCAUCAUCG&CGAUGUUUGGGUAUUG-GCC	3	0.998049
BdiBd21-3.2G0049000.1:281	ID28131	BdiBd21-3.2G0049000.1	270	290	281	-36.1	-26.28	0.727978	8	1-6,290-285;10-17,281-274;18-20,272-270	7-9,284-282[SIL];x-x,273-273[BULt]	(((.((((((((...((((((&))))))...))))))))-)))	GGCGCAGUGCCCCAUCAUCGA&UCGAUGUUUGGGUAUUG-GCC	2	0.925147
BdiBd21-3.2G0049000.1:282	ID32447	BdiBd21-3.2G0049000.1	270	291	282	-37.1	-26.68	0.719137	8.5	1-7,291-285;11-18,281-274;19-21,272-270	8-10,284-282[SIL];x-x,273-273[BULt]	(((.((((((((...(((((((&)))))))...))))))))-)))	GGCGCAGUGCCCCAUCAUCGAG&UUCGAUGUUUGGGUAUUG-GCC	3	0.867696
BdiBd21-3.2G0049000.1:284	ID18658	BdiBd21-3.2G0049000.1	270	293	284	-40.5	-26.78	0.661235	12	3-9,291-285;13-20,281-274;21-23,272-270	1-2,293-292[UP5];10-12,284-282[SIL];x-x,273-273[BULt]	(((.((((((((...(((((((..&..)))))))...))))))))-)))	GGCGCAGUGCCCCAUCAUCGAGCG&CUUUCGAUGUUUGGGUAUUG-GCC	3	0.993123
BdiBd21-3.2G0049000.1:373	ID21787	BdiBd21-3.2G0049000.1	362	382	373	-38.8	-26.1	0.67268	7	1-10,382-373;12-14,371-369;17-20,366-363	11-11,372-372[SIL];15-16,368-367[SIL];21-21,362-362[UP3]	.((((..(((.((((((((((&)))))))))).)))..)))).	AGCACACCAUGGAGAUCAUCC&GGAUGAUUUUGAUGCGGUGCC	3	0.999997
BdiBd21-3.2G0049000.1:45	ID34651	BdiBd21-3.2G0049000.1	36	54	45	-34.7	-23.4	0.674352	13	5-15,50-40	1-4,54-51[UP5];16-19,39-36[UP3]	....(((((((((((....&....)))))))))))....	CGCCGGCGCCGCGUCUUCC&UUUUGAUGCGGUGCCUUCC	3	1
BdiBd21-3.2G0049000.1:464	ID10885	BdiBd21-3.2G0049000.1	453	475	464	-30.5	-19.94	0.65377	16	1-9,475-467;14-17,460-457	10-13,466-461[AILt];18-21,456-453[UP3]	....((((......(((((((((&)))))))))--....))))....	UGCCACCCGUAUUGGUUCUGCUG&CAGUAGAAC--AAAAGGGUAAAA	2	0.87715
BdiBd21-3.2G0049000.1:467	ID12037	BdiBd21-3.2G0049000.1	455	476	467	-32	-22.54	0.704375	13	1-10,476-467;15-18,460-457	11-14,466-461[AILt];19-20,456-455[UP3]	..((((......((((((((((&))))))))))--....))))..	CCACCCGUAUUGGUUCUGCUGG&CCAGUAGAAC--AAAAGGGUAA	2	0.456898
BdiBd21-3.2G0049000.1:552	ID32347	BdiBd21-3.2G0049000.1	540	561	552	-36.2	-23.9	0.660221	10	2-4,560-558;6-6,556-556;8-11,554-551;12-20,549-541	1-1,561-561[UP5];5-5,557-557[SIL];7-7,555-555[SIL];x-x,550-550[BULt];21-21,540-540[UP3]	.(((((((((.((((.(.(((.&.))).).))))-))))))))).	CCUGACCACUGGUGCCAGGGAG&UUCCGUAGUAU-AGUGGUCAGU	3	0.988199
BdiBd21-3.2G0049000.1:553	ID18113	BdiBd21-3.2G0049000.1	540	561	553	-38.7	-25.3	0.653747	12	1-5,561-557;9-12,554-551;13-21,549-541	6-8,556-555[AILq];x-x,550-550[BULt];22-22,540-540[UP3]	.(((((((((.((((..-(((((&)))))...))))-))))))))).	CCUGACCACUGGUGCCA-GGGAG&CUUCCGUAGUAU-AGUGGUCAGU	3	0.978864
BdiBd21-3.2G0049000.1:554	ID28883	BdiBd21-3.2G0049000.1	541	562	554	-38.9	-26.6	0.683805	9.5	1-6,562-557;10-13,554-551;14-22,549-541	7-9,556-555[AILq];x-x,550-550[BULt]	(((((((((.((((..-((((((&))))))...))))-)))))))))	CUGACCACUGGUGCCA-GGGAGA&UCUUCCGUAGUAU-AGUGGUCAG	3	0.668989
BdiBd21-3.2G0049000.1:860	ID6940	BdiBd21-3.2G0049000.1	851	870	860	-29.6	-19.7	0.665541	11.5	6-9,865-862;10-19,860-851	1-5,870-866[UP5];x-x,861-861[BULt]	((((((((((.((((.....&.....))))-))))))))))	CCUGUUCUUGUUCCAAAUUA&AUAGAUGGA-CAAGAAUAGG	3	0.917424
BdiBd21-3.2G0049400.1:1072	ID34028	BdiBd21-3.2G0049400.1	1057	1080	1072	-45.5	-29.6	0.650549	8	1-5,1080-1076;7-13,1075-1069;16-25,1066-1057	6-6,x-x[BULq];14-15,1068-1067[SIL]	((((((((((..(((((((-(((((&))))).)))))))..))))))))))	UGCUGGUUGGGAUCUCAUC-UGGGG&UUUCAUGAUGAGAUACCAGCUGGCA	3	0.474178
BdiBd21-3.2G0049400.1:250	ID714	BdiBd21-3.2G0049400.1	241	259	250	-34.6	-22.78	0.658382	13	5-10,255-250;14-19,246-241	1-4,259-256[UP5];11-13,249-247[SIL]	((((((...((((((....&....))))))...))))))	GGUGCCAUGCCGUCGCCAC&AAAUUGACGGAAGGGCACC	3	0.999895
BdiBd21-3.2G0049400.1:457	ID4846	BdiBd21-3.2G0049400.1	446	466	457	-30.9	-20.2	0.653722	8	3-13,464-454;14-19,451-446	1-2,466-465[UP5];x-x,453-452[BULt]	((((((..(((((((((((..&..)))))))))))--))))))	GGGCUUGAUAAGACCAGGAAA&ACUUCUGGUUUUA--AGGUCC	3	1
BdiBd21-3.2G0049400.1:571	ID18655	BdiBd21-3.2G0049400.1	554	580	571	-27.9	-19.5	0.698925	20.5	1-5,580-576;7-11,574-570;12-19,561-554	6-6,575-575[SIL];x-x,569-562[BULt]	((((((((........(((((.(((((&))))).)))))--------))))))))	AAUGCCCACAUCAAUGAGCAUGGAGAG&CUUUCGAUGUU--------UGGGUAUU	3	0.999998
BdiBd21-3.2G0049400.1:615	ID26023	BdiBd21-3.2G0049400.1	606	624	615	-37.4	-25.5	0.681818	6	3-14,622-611;17-21,610-606	1-2,624-623[UP5];15-16,x-x[BULq]	(((((--((((((((((((..&..))))))))))))..)))))	GCUGA--ACUUGUGCUUACAG&UAGUAAGCGCAAGUCAUCAGC	3	0.671814
BdiBd21-3.2G0049400.1:977	ID22079	BdiBd21-3.2G0049400.1	968	986	977	-31.8	-25.2	0.792453	5.5	1-8,986-979;10-18,977-969	9-9,978-978[SIL];19-19,968-968[UP3]	.(((((((((.((((((((&)))))))).))))))))).	CUUGGACAGUGAGGUUCUC&GGGAAUCUGACUGUCUAAU	2	0.198428
BdiBd21-3.2G0049400.1:979	ID5983	BdiBd21-3.2G0049400.1	970	988	979	-34.7	-24.4	0.70317	7.5	3-10,986-979;12-19,977-970	1-2,988-987[UP5];11-11,978-978[SIL]	((((((((.((((((((..&..)))))))).))))))))	UGGACAGUGAGGUUCUCGA&AGGGGAAUCUGACUGUCUA	3	0.867696
BdiBd21-3.2G0049400.1:980	ID1930	BdiBd21-3.2G0049400.1	970	989	980	-35.6	-24.4	0.685393	9.5	4-11,986-979;13-20,977-970	1-3,989-987[UP5];12-12,978-978[SIL]	((((((((.((((((((...&...)))))))).))))))))	UGGACAGUGAGGUUCUCGAU&AAGGGGAAUCUGACUGUCUA	2	0.899769
BdiBd21-3.2G0049400.1:981	ID9622	BdiBd21-3.2G0049400.1	970	990	981	-38.2	-25.5	0.667539	7.5	1-2,990-989;5-12,986-979;14-21,977-970	3-4,988-987[SIL];13-13,978-978[SIL]	((((((((.((((((((..((&))..)))))))).))))))))	UGGACAGUGAGGUUCUCGAUG&CAAGGGGAAUCUGACUGUCUA	2	0.767715
BdiBd21-3.2G0049400.1:988	ID2282	BdiBd21-3.2G0049400.1	977	997	988	-29.5	-20.2	0.684746	7.5	3-9,995-989;11-19,987-979;21-21,977-977	1-2,997-996[UP5];10-10,988-988[SIL];20-20,978-978[SIL]	(.(((((((((.(((((((..&..))))))).))))))))).)	UGAGGUUCUCGAUGAAGUAAU&AAUACUUCAAUGAGAACUUGA	2	0.480399
BdiBd21-3.2G0049600.1:703	ID33516	BdiBd21-3.2G0049600.1	693	713	703	-34.3	-23	0.670554	8	1-9,713-705;11-16,702-697;17-19,695-693	10-10,704-703[AILt];x-x,696-696[BULt]	(((.((((((..(((((((((&)))))))))-.))))))-)))	GGAGCAGCUGGAGAAAGCCAA&UUGGUUUUU-GCGGCUG-UCC	2	1
BdiBd21-3.2G0049800.1:1141	ID16798	BdiBd21-3.2G0049800.1	1129	1153	1141	-37.5	-24.8	0.661333	12	1-7,1153-1147;8-10,1143-1141;11-15,1138-1134;17-20,1132-1129	x-x,1146-1144[BULt];x-x,1140-1139[BULt];16-16,1133-1133[SIL]	((((.(((((..(((...(((((((&)))))))---)))--))))).))))	UGCUGGGCUCAGGUCUCUGAAGGAG&CUCCUUC---GAC--GAGUCGAGUA	2	0.999888
BdiBd21-3.2G0049900.1:1982	ID27787	BdiBd21-3.2G0049900.1	1969	1991	1982	-40.6	-26.7	0.657635	6.5	1-16,1991-1976;17-20,1973-1970	x-x,1975-1974[BULt];21-21,1969-1969[UP3]	.((((..((((((((((((((((&))))))))))))))))--)))).	CAGCUUGAUUGCAUCAUACUGGA&UCCGGUAUGGUGUAGU--GGCUA	3	1
BdiBd21-3.2G0050600.1:1080	ID23964	BdiBd21-3.2G0050600.1	1071	1089	1080	-37.2	-25.2	0.677419	9.5	1-1,1089-1089;4-16,1086-1074	2-3,1088-1087[SIL];17-19,1073-1071[UP3]	...(((((((((((((..(&)..)))))))))))))...	CUCCGGGAGCGUGCCAUUC&GUUUGGUGCGCUCUCGACG	2	1
BdiBd21-3.2G0050600.1:1164	ID19585	BdiBd21-3.2G0050600.1	1145	1173	1164	-54	-37.3	0.690741	18.5	1-11,1173-1163;12-19,1154-1147;21-22,1146-1145	x-x,1162-1155[BULt];20-20,x-x[BULq]	((-((((((((........(((((((((((&)))))))))))--------)))))))).))	GC-UGGGGCUCGUCGCAGACCGUCGUCGUC&GACGACGGCGG--------GGGCCCCAAGC	2	0.885544
BdiBd21-3.2G0050600.2:1238	ID34428	BdiBd21-3.2G0050600.2	1229	1247	1238	-36.3	-24.1	0.663912	9.5	3-15,1245-1233	1-2,1247-1246[UP5];16-19,1232-1229[UP3]	....(((((((((((((..&..)))))))))))))....	CCUCCGGGAGCGUGCCAUU&UUUGGUGCGCUCUCGACGU	3	1
BdiBd21-3.2G0050600.2:1239	ID23964	BdiBd21-3.2G0050600.2	1230	1248	1239	-37.2	-25.2	0.677419	9.5	1-1,1248-1248;4-16,1245-1233	2-3,1247-1246[SIL];17-19,1232-1230[UP3]	...(((((((((((((..(&)..)))))))))))))...	CUCCGGGAGCGUGCCAUUC&GUUUGGUGCGCUCUCGACG	3	1
BdiBd21-3.2G0050600.2:1313	ID14308	BdiBd21-3.2G0050600.2	1303	1330	1313	-51	-33.4	0.654902	19	1-9,1330-1322;10-17,1313-1306;19-21,1305-1303	x-x,1321-1314[BULt];18-18,x-x[BULq]	(((-((((((((........(((((((((&)))))))))--------)))))))).)))	UGC-UGGGGCUCGUCGCAGACCGUCGUCG&CGACGGCGG--------GGGCCCCAAGCA	3	0.999993
BdiBd21-3.2G0050600.2:1322	ID3988	BdiBd21-3.2G0050600.2	1303	1331	1322	-52.7	-34.9	0.662239	19	1-10,1331-1322;11-18,1313-1306;20-22,1305-1303	x-x,1321-1314[BULt];19-19,x-x[BULq]	(((-((((((((........((((((((((&))))))))))--------)))))))).)))	UGC-UGGGGCUCGUCGCAGACCGUCGUCGU&ACGACGGCGG--------GGGCCCCAAGCA	3	0.997603
BdiBd21-3.2G0050600.2:1323	ID19585	BdiBd21-3.2G0050600.2	1304	1332	1323	-54	-37.3	0.690741	18.5	1-11,1332-1322;12-19,1313-1306;21-22,1305-1304	x-x,1321-1314[BULt];20-20,x-x[BULq]	((-((((((((........(((((((((((&)))))))))))--------)))))))).))	GC-UGGGGCUCGUCGCAGACCGUCGUCGUC&GACGACGGCGG--------GGGCCCCAAGC	2	0.873846
BdiBd21-3.2G0050800.2:28	ID22793	BdiBd21-3.2G0050800.2	19	37	28	-40.9	-34.1	0.833741	4.5	1-5,37-33;7-18,31-20	6-6,32-32[SIL];19-19,19-19[UP3]	.((((((((((((.(((((&))))).)))))))))))).	CGCCUCCACGUCCUCCUGC&GUAGGCGGACGUGGAGGUC	2	0.334337
BdiBd21-3.2G0051400.5:1012	ID3287	BdiBd21-3.2G0051400.5	1003	1021	1012	-33.5	-25.3	0.755224	6.5	1-2,1021-1020;5-6,1017-1016;8-19,1014-1003	3-4,1019-1018[SIL];7-7,1015-1015[SIL]	((((((((((((.((..((&))..)).))))))))))))	GGUGGGUAUGGUGGUCGGU&ACAUACGACCAUACCUACC	2	0.124279
BdiBd21-3.2G0051400.8:1026	ID3603	BdiBd21-3.2G0051400.8	1016	1035	1026	-38.2	-26.9	0.704188	6.5	1-4,1035-1032;6-7,1030-1029;9-16,1027-1020;18-20,1018-1016	5-5,1031-1031[SIL];8-8,1028-1028[SIL];17-17,1019-1019[SIL]	(((.((((((((.((.((((&)))).)).)))))))).)))	GUCGGUCUAUGCCUGGGGGU&ACCCGCACGUAUAGAUGGAC	2	0.385285
BdiBd21-3.2G0051700.1:756	ID6752	BdiBd21-3.2G0051700.1	747	765	756	-28.1	-18.5	0.658363	13.5	7-19,759-747	1-6,765-760[UP5]	(((((((((((((......&......)))))))))))))	AGCUGCAAAAGCUUUGGCG&AUAAUUGGUUUUUGCGGCU	2	1
BdiBd21-3.2G0053300.1:1271	ID20077	BdiBd21-3.2G0053300.1	1261	1280	1271	-31	-22.9	0.73871	15	7-20,1274-1261	1-6,1280-1275[UP5]	((((((((((((((......&......))))))))))))))	GGCCGCAGGAGCCGUGGGAG&GAUAAUUGGUUUUUGCGGCU	2	0.955587
BdiBd21-3.2G0053300.1:921	ID15179	BdiBd21-3.2G0053300.1	909	932	921	-42.4	-27.6	0.650943	10.5	2-3,931-930;4-7,928-925;8-11,923-920;14-22,917-909	1-1,932-932[UP5];x-x,929-929[BULt];x-x,924-924[BULt];12-13,919-918[SIL]	(((((((((..((((.((((.((.&.))-))))-))))..)))))))))	GAUGCCGGAUACAGGCAGGUGCCC&CGG-AUCU-CUUGGUUCUGGCAUC	2	0.999943
BdiBd21-3.2G0054400.2:1186	ID19426	BdiBd21-3.2G0054400.2	1176	1196	1186	-31.5	-21.8	0.692063	8.5	1-8,1196-1189;11-12,1185-1184;13-19,1182-1176	9-10,1188-1186[AILt];x-x,1183-1183[BULt]	(((((((.((...((((((((&))))))))-..))-)))))))	AAGGAGCUUCGGAAAUCUGUC&GACAGAUU-GAGA-GCUCUUU	2	0.991045
BdiBd21-3.2G0054400.3:909	ID19427	BdiBd21-3.2G0054400.3	900	918	909	-34.4	-22.8	0.662791	8.5	3-8,916-911;10-11,909-908;13-20,907-900	1-2,918-917[UP5];9-9,910-910[SIL];12-12,x-x[BULq]	((((((((-((.((((((..&..)))))).)).))))))))	GAAGGAGC-CUGAGUCUGCU&GACAGAUUGAGAGCUCUUUC	2	0.99301
BdiBd21-3.2G0054500.2:1056	ID9415	BdiBd21-3.2G0054500.2	1046	1066	1056	-31.1	-21.1	0.678457	7.5	3-8,1064-1059;9-20,1057-1046	1-2,1066-1065[UP5];x-x,1058-1058[BULt]	((((((((((((.((((((..&..))))))-))))))))))))	GACCUUGAAAUUGAGAAGUGC&CAACUUCU-GGUUUUAAGGUC	2	0.984085
BdiBd21-3.2G0054600.1:1180	ID15675	BdiBd21-3.2G0054600.1	1169	1190	1180	-35.3	-23.2	0.657224	7	1-1,1190-1190;3-6,1188-1185;7-15,1183-1175;16-19,1172-1169	2-2,1189-1189[SIL];x-x,1184-1184[BULt];x-x,1174-1173[BULt]	((((..(((((((((.((((.(&).))))-)))))))))--))))	GAAGCUUUGAGGCGAGAGGAGG&CGUCCU-UCGCCUCGA--UUUC	2	1
BdiBd21-3.2G0054700.1:487	ID19912	BdiBd21-3.2G0054700.1	480	494	487	-41.8	-28.2	0.674641	8.5	1-6,494-489;8-9,488-487;13-19,486-480	7-7,x-x[BULq];10-12,x-x[BULq]	(((((((---((-((((((&)))))).))...)))))))	GGGCUGU---GC-CCCCUC&GAGGGGAGCAAAGCAGCCC	2	0.999281
BdiBd21-3.2G0054800.1:1634	ID16915	BdiBd21-3.2G0054800.1	1617	1643	1634	-35.3	-24.5	0.694051	10	2-14,1642-1630;15-19,1623-1619	1-1,1643-1643[UP5];x-x,1629-1624[BULt];20-21,1618-1617[UP3]	..(((((......(((((((((((((.&.)))))))))))))------)))))..	UUCUUCCAGCUUUUCUAGAUGACCGAA&CUCGGUCAUUUAGA------GGAAGUA	3	0.746221
BdiBd21-3.2G0054800.1:1746	ID32956	BdiBd21-3.2G0054800.1	1734	1756	1746	-43.2	-33.3	0.770833	8.5	3-4,1754-1753;5-21,1751-1735	1-2,1756-1755[UP5];x-x,1752-1752[BULt];22-22,1734-1734[UP3]	.(((((((((((((((((.((..&..))-))))))))))))))))).	GGUGAGGUGCUGAAUGGGAUCUC&UUGA-CCCGUUCGGCACCUUACG	3	0.0662668
BdiBd21-3.2G0056400.2:1873	ID11279	BdiBd21-3.2G0056400.2	1863	1882	1873	-28.3	-19	0.671378	7.5	1-5,1882-1878;8-15,1875-1868;16-19,1866-1863	6-7,1877-1876[SIL];x-x,1867-1867[BULt]	((((.((((((((..(((((&)))))..))))))))-))))	GGUUCUCUAGAGAGCAGGUG&CAUCUAAUCUUUGGA-AACC	2	0.929017
BdiBd21-3.2G0056400.2:1992	ID3855	BdiBd21-3.2G0056400.2	1982	2001	1992	-38.6	-26.1	0.676166	10	3-8,1999-1994;11-20,1991-1982	1-2,2001-2000[UP5];9-10,1993-1992[SIL]	((((((((((..((((((..&..))))))..))))))))))	GGUUGGUACGGGCGGUAGAG&ACCUGCCGAAUGUACUAGCC	2	0.974564
BdiBd21-3.2G0056400.2:1993	ID21018	BdiBd21-3.2G0056400.2	1982	2003	1993	-48.3	-31.9	0.660455	7.5	1-5,2003-1999;6-10,1997-1993;12-19,1991-1984;21-22,1983-1982	x-x,1998-1998[BULt];11-11,1992-1992[SIL];20-20,x-x[BULq]	((-((((((((.(((((.(((((&)))))-))))).)))))))).))	GG-UUGGUACGGGCGGUAGAGGC&GCCUC-ACCGCGUGUACUGGUCC	2	0.99979
BdiBd21-3.2G0058000.2:2548	ID25636	BdiBd21-3.2G0058000.2	2533	2557	2548	-43.9	-28.9	0.658314	11	3-5,2555-2553;7-12,2551-2546;13-15,2544-2542;16-20,2537-2533	1-2,2557-2556[UP5];6-6,2552-2552[SIL];x-x,2545-2545[BULt];x-x,2541-2538[BULt]	(((((....(((.((((((.(((..&..))).))))))-)))----)))))	GGCCUGGAAGCCAUGGAGCUCUCCG&UAGAGUGCUCCA-GGC----AGGCC	2	0.999954
BdiBd21-3.2G0058100.1:1482	ID27988	BdiBd21-3.2G0058100.1	1470	1491	1482	-32.8	-22.9	0.698171	11	5-19,1487-1473	1-4,1491-1488[UP5];20-22,1472-1470[UP3]	...(((((((((((((((....&....)))))))))))))))...	UCGUCCAUGCUAAUGUGUCAAU&UCGAAUACAUUAGCAUGGAAUA	2	0.310358
BdiBd21-3.2G0058100.2:1342	ID27988	BdiBd21-3.2G0058100.2	1330	1351	1342	-32.8	-22.9	0.698171	11	5-19,1347-1333	1-4,1351-1348[UP5];20-22,1332-1330[UP3]	...(((((((((((((((....&....)))))))))))))))...	UCGUCCAUGCUAAUGUGUCAAU&UCGAAUACAUUAGCAUGGAAUA	2	0.322454
BdiBd21-3.2G0058200.1:1367	ID10587	BdiBd21-3.2G0058200.1	1355	1379	1367	-41.6	-27.3	0.65625	9.5	1-8,1379-1372;9-13,1368-1364;14-17,1362-1359;19-20,1357-1356	x-x,1371-1369[BULt];x-x,1363-1363[BULt];18-18,1358-1358[SIL];21-21,1355-1355[UP3]	.((.((((.(((((...((((((((&))))))))---)))))-)))).)).	UUUGGCCUAUGGAGGUCACCUGCUG&CAGCAGGU---CUCCA-AGGUGAAC	3	0.977748
BdiBd21-3.2G0058200.1:393	ID1164	BdiBd21-3.2G0058200.1	376	405	393	-51.4	-34.72	0.675486	14.5	1-9,405-397;12-13,391-390;15-15,388-388;17-26,385-376	10-11,396-392[AILt];14-14,389-389[SIL];16-16,387-386[AILt]	((((((((((..(.((.....(((((((((&)))))))))---..)).)-.))))))))))	CACCAAGAUCGAGGGCGACACGGGGCCGUU&AACGGCCUC---UAGUGC-AGAUCUUGGUG	3	0.478665
BdiBd21-3.2G0058200.1:431	ID9759	BdiBd21-3.2G0058200.1	416	440	431	-41.2	-27.2	0.660194	13.5	5-10,436-431;12-13,428-427;14-23,425-416	1-4,440-437[UP5];11-11,430-429[AILt];x-x,426-426[BULt]	((((((((((.((..((((((....&....))))))-.))-))))))))))	GCCGGCUUCCUCUACGUCUACUCCG&CAAUGUAGAU-AAG-GGAAGUCGGC	3	0.412204
BdiBd21-3.2G0058500.1:877	ID23723	BdiBd21-3.2G0058500.1	868	886	877	-36.7	-23.9	0.651226	7	1-4,886-883;6-14,881-873;17-19,870-868	5-5,882-882[SIL];15-16,872-871[SIL]	(((..(((((((((.((((&)))).)))))))))..)))	GCAAGAGGGGCUGUACGAC&GUUGAACGGCCUCUAGUGC	3	1
BdiBd21-3.2G0058600.1:2536	ID12503	BdiBd21-3.2G0058600.1	2521	2548	2536	-49.3	-32.54	0.660041	16.5	1-9,2548-2540;16-25,2530-2521	10-15,2539-2531[AILt]	((((((((((.........(((((((((&)))))))))---......))))))))))	CACCUGGCAACCAGGCAGCCAGCCCGGG&CCCGGGUUG---AAGACAUUGUCAGGUG	3	0.308253
BdiBd21-3.2G0058600.1:2584	ID7889	BdiBd21-3.2G0058600.1	2567	2597	2584	-36.8	-24.1	0.654891	22.5	1-6,2597-2592;7-11,2587-2583;12-21,2576-2567	x-x,2591-2588[BULt];x-x,2582-2577[BULt]	((((((((((......(((((....((((((&))))))----)))))------))))))))))	GGAUGGCGCUGUGGUACGAGCACCUAGGCAU&AUGCCU----GUUCG------AGCGUCAUUU	3	1
BdiBd21-3.2G0058600.1:2765	ID12705	BdiBd21-3.2G0058600.1	2753	2775	2765	-46.7	-30.8	0.659529	7.5	1-4,2775-2772;6-8,2770-2768;9-13,2766-2762;15-21,2759-2753	5-5,2771-2771[SIL];x-x,2767-2767[BULt];14-14,2761-2760[AILt]	(((((((..(((((.(((.((((&)))).)))-)))))-.)))))))	GGGUGGUGACGGAGCUGCCAGGG&CCCUUGCA-CUUCG-GACCGCCC	3	0.999553
BdiBd21-3.2G0058600.1:2798	ID21169	BdiBd21-3.2G0058600.1	2788	2805	2798	-37.4	-26	0.695187	9	1-3,2805-2803;5-5,2802-2802;7-17,2801-2791	4-4,x-x[BULq];6-6,x-x[BULq];18-20,2790-2788[UP3]	...(((((((((((-(-(((&))).).)))))))))))...	CCAGACACCCGGGC-C-CGC&GCGAGUGUUCGGGUGUCAAA	3	0.99961
BdiBd21-3.2G0058600.1:2799	ID30103	BdiBd21-3.2G0058600.1	2788	2806	2799	-39	-26.1	0.669231	10	2-4,2805-2803;6-6,2802-2802;8-18,2801-2791	1-1,2806-2806[UP5];5-5,x-x[BULq];7-7,x-x[BULq];19-21,2790-2788[UP3]	...(((((((((((-(-(((.&.))).).)))))))))))...	CCAGACACCCGGGC-C-CGCG&UGCGAGUGUUCGGGUGUCAAA	2	0.999899
BdiBd21-3.2G0058600.1:2800	ID7894	BdiBd21-3.2G0058600.1	2790	2807	2800	-38.2	-27.4	0.717277	8	1-5,2807-2803;7-7,2802-2802;9-19,2801-2791	6-6,x-x[BULq];8-8,x-x[BULq];20-20,2790-2790[UP3]	.(((((((((((-(-(((((&))))).).))))))))))).	AGACACCCGGGC-C-CGCGU&AUGCGAGUGUUCGGGUGUCA	2	0.964713
BdiBd21-3.2G0058600.1:2809	ID13120	BdiBd21-3.2G0058600.1	2800	2819	2809	-41.6	-28	0.673077	10.5	3-5,2817-2815;7-8,2813-2812;10-19,2809-2800	1-2,2819-2818[UP5];6-6,2814-2814[SIL];9-9,2811-2810[AILt]	((((((((((..((.(((..&..))).))-.))))))))))	GCCCGCGUCCUCGGCGCCAA&CCGGCACC-UGGAUGUGGGU	2	1
BdiBd21-3.2G0058800.1:281	ID10831	BdiBd21-3.2G0058800.1	273	290	281	-45.5	-34.8	0.764835	4	2-6,289-285;8-13,283-278;15-19,277-273	1-1,290-290[UP5];7-7,284-284[SIL];14-14,x-x[BULq]	(((((-((((((.(((((.&.))))).)))))).)))))	GCCGC-GGCUCCUCCCCUC&CAGGGGUGGAGCCUGCGGC	2	0.965637
BdiBd21-3.2G0058800.1:615	ID30103	BdiBd21-3.2G0058800.1	604	623	615	-39	-26	0.666667	9.5	2-4,622-620;6-13,619-612;15-18,610-607	1-1,623-623[UP5];5-5,x-x[BULq];14-14,611-611[SIL];19-21,606-604[UP3]	...((((.((((((((-(((.&.))).)))))))).))))...	GACGGCAGCCGGACGC-CGCU&UGCGAGUGUUCGGGUGUCAAA	2	0.999968
BdiBd21-3.2G0058800.1:617	ID10980	BdiBd21-3.2G0058800.1	609	627	617	-40.4	-29.4	0.727723	7	1-5,627-623;7-15,620-612;17-19,611-609	6-6,622-621[AILt];16-16,x-x[BULq]	(((-(((((((((..(((((&)))))-.))))))))).)))	CAG-CCGGACGCCGCUGCUG&CAGUG-AGGCGUCCGGACUG	0	0.0350267
BdiBd21-3.2G0058800.1:618	ID27303	BdiBd21-3.2G0058800.1	607	628	618	-49	-31.9	0.65102	8.5	1-6,628-623;8-16,620-612;18-20,611-609;22-22,607-607	7-7,622-621[AILt];17-17,x-x[BULq];21-21,608-608[SIL]	(.(((-(((((((((..((((((&))))))-.))))))))).))).)	GGCAG-CCGGACGCCGCUGCUGG&UCAGUG-AGGCGUCCGGACUGGC	2	0.994734
BdiBd21-3.2G0058800.1:619	ID16624	BdiBd21-3.2G0058800.1	609	629	619	-44.9	-29.7	0.66147	9	2-7,628-623;9-17,620-612;19-21,611-609	1-1,629-629[UP5];8-8,622-621[AILt];18-18,x-x[BULq]	(((-(((((((((..((((((.&.))))))-.))))))))).)))	CAG-CCGGACGCCGCUGCUGGC&CUCAGUG-AGGCGUCCGGACUG	2	0.954794
BdiBd21-3.2G0058900.1:522	ID5137	BdiBd21-3.2G0058900.1	503	531	522	-35.5	-26.2	0.738028	21.5	1-12,531-520;13-19,510-504	x-x,519-511[BULt];20-20,503-503[UP3]	.(((((((.........((((((((((((&))))))))))))---------))))))).	CGGAUGGACGCCCGAGUGGGUCAGGGUCU&AGACCUUGACUC---------UUCAUCCU	3	0.639368
BdiBd21-3.2G0058900.1:544	ID6916	BdiBd21-3.2G0058900.1	534	553	544	-35.4	-23.1	0.652542	10.5	4-5,550-549;8-15,546-539;17-21,538-534	1-3,553-551[UP5];6-7,548-547[SIL];16-16,x-x[BULq]	(((((-((((((((..((...&...))..)))))))).)))))	GAGCC-CACGUCCUCCUCCGG&AUAGAAUAGGACGUGUGGUUC	3	0.968379
BdiBd21-3.2G0058900.1:584	ID16906	BdiBd21-3.2G0058900.1	576	593	584	-37.1	-24.8	0.668464	8	2-11,592-583;17-19,578-576	1-1,593-593[UP5];12-16,582-579[AILq]	(((....-((((((((((.&.)))))))))).....)))	GGCGACC-CGCUCCCCGAC&CUCGGGGAGUGUUAUAGCC	3	0.999974
BdiBd21-3.2G0058900.1:585	ID23831	BdiBd21-3.2G0058900.1	576	593	585	-32.8	-22.9	0.698171	7	1-5,593-589;7-12,588-583;15-19,580-576	6-6,x-x[BULq];13-14,582-581[SIL]	(((((..((((((-(((((&))))).))))))..)))))	GGCGACCCGCUCC-CCGAC&GUUGGUGGAGUGAUUUGUC	3	1
BdiBd21-3.2G0058900.1:636	ID34703	BdiBd21-3.2G0058900.1	627	645	636	-35.7	-25.6	0.717087	11	3-6,643-640;8-18,638-628	1-2,645-644[UP5];7-7,639-639[SIL];19-19,627-627[UP3]	.(((((((((((.((((..&..)))).))))))))))).	CGCGCCGCCGCCGAUGGCU&UUUUGUGGGUGGUGGUGCA	2	1
BdiBd21-3.2G0058900.1:637	ID8973	BdiBd21-3.2G0058900.1	627	646	637	-36.7	-25.6	0.697548	13	4-7,643-640;9-19,638-628	1-3,646-644[UP5];8-8,639-639[SIL];20-20,627-627[UP3]	.(((((((((((.((((...&...)))).))))))))))).	CGCGCCGCCGCCGAUGGCUC&AUUUUGUGGGUGGUGGUGCA	2	1
BdiBd21-3.2G0058900.1:643	ID31773	BdiBd21-3.2G0058900.1	634	652	643	-36	-24.4	0.677778	8	2-8,651-645;10-17,643-636	1-1,652-652[UP5];9-9,644-644[SIL];18-19,635-634[UP3]	..((((((((.(((((((.&.))))))).))))))))..	CCGCCGAUGGCUCCUCUGC&UUAGAGGGACUAUCGGCUC	2	0.977527
BdiBd21-3.2G0058900.1:644	ID17945	BdiBd21-3.2G0058900.1	635	653	644	-35.6	-24.4	0.685393	9	3-9,651-645;11-18,643-636	1-2,653-652[UP5];10-10,644-644[SIL];19-19,635-635[UP3]	.((((((((.(((((((..&..))))))).)))))))).	CGCCGAUGGCUCCUCUGCU&CUUAGAGGGACUAUCGGCU	3	0.920888
BdiBd21-3.2G0058900.1:645	ID28843	BdiBd21-3.2G0058900.1	636	654	645	-35.9	-24.1	0.671309	9.5	4-10,651-645;12-19,643-636	1-3,654-652[UP5];11-11,644-644[SIL]	((((((((.(((((((...&...))))))).))))))))	GCCGAUGGCUCCUCUGCUU&UCUUAGAGGGACUAUCGGC	3	0.918827
BdiBd21-3.2G0058900.1:646	ID32743	BdiBd21-3.2G0058900.1	636	655	646	-36.9	-24.1	0.653117	11.5	5-11,651-645;13-20,643-636	1-4,655-652[UP5];12-12,644-644[SIL]	((((((((.(((((((....&....))))))).))))))))	GCCGAUGGCUCCUCUGCUUC&UUCUUAGAGGGACUAUCGGC	2	0.970696
BdiBd21-3.2G0058900.1:659	ID33857	BdiBd21-3.2G0058900.1	650	668	659	-26.8	-17.58	0.65597	6.5	1-11,668-658;15-18,654-651	12-14,657-655[SIL];19-19,650-650[UP3]	.((((...(((((((((((&)))))))))))...)))).	UGCUUCUUCUUCCUCUGAA&UUUAGAGGAAGUAAAAGUC	3	0.998707
BdiBd21-3.2G0058900.1:660	ID8804	BdiBd21-3.2G0058900.1	651	669	660	-24.9	-18.58	0.746185	4.5	1-12,669-658;16-19,654-651	13-15,657-655[SIL]	((((...((((((((((((&))))))))))))...))))	GCUUCUUCUUCCUCUGAAU&AUUUAGAGGAAGUAAAAGU	3	0.549349
BdiBd21-3.2G0058900.1:661	ID11567	BdiBd21-3.2G0058900.1	651	670	661	-27.5	-18.68	0.679273	5.5	2-13,669-658;17-20,654-651	1-1,670-670[UP5];14-16,657-655[SIL]	((((...((((((((((((.&.))))))))))))...))))	GCUUCUUCUUCCUCUGAAUC&CAUUUAGAGGAAGUAAAAGU	3	0.758941
BdiBd21-3.2G0058900.1:833	ID14976	BdiBd21-3.2G0058900.1	824	842	833	-26.6	-18	0.676692	7.5	2-14,841-829;16-16,827-827	1-1,842-842[UP5];15-15,828-828[SIL];17-19,826-824[UP3]	...(.(((((((((((((.&.))))))))))))).)...	CGCGUGAUUGCAAUGCGCC&CGCGUAUUGUAAUUUCAAC	3	0.957682
BdiBd21-3.2G0058900.1:836	ID34122	BdiBd21-3.2G0058900.1	827	845	836	-25.2	-17.6	0.698413	10	5-17,841-829;19-19,827-827	1-4,845-842[UP5];18-18,828-828[SIL]	(.(((((((((((((....&....))))))))))))).)	GUGAUUGCAAUGCGCCUGU&UUUCGCGUAUUGUAAUUUC	3	0.981253
BdiBd21-3.2G0059100.1:312	ID18599	BdiBd21-3.2G0059100.1	303	321	312	-34.7	-22.98	0.662248	8	1-2,321-320;4-12,318-310;16-19,306-303	3-3,319-319[SIL];13-15,309-307[SIL]	((((...(((((((((.((&)).)))))))))...))))	CGGCGUCCGGUUCGUGCGG&CUUUACGAGCCGAAAGCCG	3	0.999875
BdiBd21-3.2G0059100.1:349	ID1909	BdiBd21-3.2G0059100.1	340	358	349	-25.6	-16.7	0.652344	9	2-13,357-346	1-1,358-358[UP5];14-19,345-340[UP3]	......((((((((((((.&.))))))))))))......	AGCAUCAGGUACAUCCCUC&AAGGGAUGUAUUUAUUAGA	3	0.999996
BdiBd21-3.2G0059100.1:359	ID14341	BdiBd21-3.2G0059100.1	349	372	359	-34.6	-23.9	0.690751	10	1-5,372-368;6-7,364-363;8-10,361-359;11-19,357-349	x-x,367-365[BULt];x-x,362-362[BULt];x-x,358-358[BULt]	(((((((((.(((.((...(((((&)))))---))-)))-)))))))))	UACAUCCCUCUCCAGAGCGAGUCG&CGACU---UC-GGA-AGGGAUGUA	3	0.938824
BdiBd21-3.2G0059100.1:360	ID12816	BdiBd21-3.2G0059100.1	349	373	360	-37.9	-27.2	0.717678	10	1-6,373-368;7-8,364-363;9-11,361-359;12-20,357-349	x-x,367-365[BULt];x-x,362-362[BULt];x-x,358-358[BULt]	(((((((((.(((.((...((((((&))))))---))-)))-)))))))))	UACAUCCCUCUCCAGAGCGAGUCGG&CCGACU---UC-GGA-AGGGAUGUA	2	0.456898
BdiBd21-3.2G0059400.1:352	ID21058	BdiBd21-3.2G0059400.1	343	362	352	-37.7	-24.7	0.655172	7.5	1-3,362-360;4-7,358-355;9-13,353-349;16-20,347-343	x-x,359-359[BULt];8-8,354-354[SIL];14-15,348-348[AILq]	(((((.-(((((.((((.(((&)))-)))).)))))..)))))	CUCUCC-GCGCUAGGGAUGGC&GCC-UUCCAAGCGUUAGAGAG	2	0.981987
BdiBd21-3.2G0059400.1:377	ID20733	BdiBd21-3.2G0059400.1	360	386	377	-54.5	-35.5	0.651376	8.5	1-4,386-383;6-11,381-376;13-15,374-372;16-24,368-360	5-5,382-382[SIL];12-12,375-375[SIL];x-x,371-369[BULt]	(((((((((...(((.((((((.((((&)))).)))))).)))---)))))))))	GGCGAUUGCAACGGUUGUGACCGUGGC&GCCAAGGUCACCACU---GCGGUCGCC	2	0.999962
BdiBd21-3.2G0059400.1:686	ID20239	BdiBd21-3.2G0059400.1	677	695	686	-33.9	-23.5	0.693215	6.5	3-19,693-677	1-2,695-694[UP5]	(((((((((((((((((..&..)))))))))))))))))	GGGUCUGUUCUUGUUUAAC&GAUGGACAAGAAUAGGCCU	3	0.887578
BdiBd21-3.2G0059400.1:727	ID10721	BdiBd21-3.2G0059400.1	717	735	727	-34.5	-22.8	0.66087	8.5	1-5,735-731;7-9,729-727;12-19,725-718	6-6,730-730[SIL];10-11,726-726[AILq];20-20,717-717[UP3]	.((((((((.-(((.(((((&))))).)))..)))))))).	UGCGUAAUCU-CGCUGGCUG&CAGCUUGCGUUGAUUACGUC	3	0.999997
BdiBd21-3.2G0059600.1:1103	ID15243	BdiBd21-3.2G0059600.1	1094	1112	1103	-37.8	-26.4	0.698413	10	1-11,1112-1102	12-19,1101-1094[UP3]	........(((((((((((&)))))))))))........	UUCUCCGGCGCCGGCGCCG&CGGCGCCGGUGAAAUACCA	3	1
BdiBd21-3.2G0059600.1:1104	ID28234	BdiBd21-3.2G0059600.1	1095	1113	1104	-38.1	-26.6	0.698163	8.5	1-12,1113-1102	13-19,1101-1095[UP3]	.......((((((((((((&)))))))))))).......	UCUCCGGCGCCGGCGCCGG&UCGGCGCCGGUGAAAUACC	2	1
BdiBd21-3.2G0059600.1:1105	ID32497	BdiBd21-3.2G0059600.1	1096	1114	1105	-35.8	-26.6	0.743017	9	2-13,1113-1102	1-1,1114-1114[UP5];14-19,1101-1096[UP3]	......((((((((((((.&.))))))))))))......	CUCCGGCGCCGGCGCCGGU&UUCGGCGCCGGUGAAAUAC	2	1
BdiBd21-3.2G0059600.1:1116	ID26000	BdiBd21-3.2G0059600.1	1102	1125	1116	-54.5	-37.4	0.686239	12	3-7,1123-1119;10-11,1116-1115;13-24,1113-1102	1-2,1125-1124[UP5];8-9,1118-1117[SIL];12-12,1114-1114[SIL]	((((((((((((.((..(((((..&..)))))..)).))))))))))))	CGCCGGCGCCGGUGCCAUCGCCAU&UAGGUGGGAGCUUCGGCGCCGGUG	3	1
BdiBd21-3.2G0059600.1:1140	ID13487	BdiBd21-3.2G0059600.1	1131	1149	1140	-35.2	-23.42	0.665341	10.5	1-4,1149-1146;6-7,1145-1144;11-19,1139-1131	5-5,x-x[BULq];8-10,1143-1140[AILt]	(((((((((....((-((((&)))).))-...)))))))))	CAGCACUGCGUCGCC-GAGG&CCUCAGG-AUAGCAGUGUUG	3	0.999392
BdiBd21-3.2G0059600.1:1141	ID7835	BdiBd21-3.2G0059600.1	1132	1153	1141	-32.6	-22	0.674847	12.5	1-8,1153-1146;9-18,1142-1133	x-x,1145-1143[BULt];19-19,1132-1132[UP3]	.((((((((((...((((((((&))))))))---)))))))))).	AGCACUGCGUCGCCGAGGUCGU&AUGAUUUU---GAUGCGGUGCC	3	1
BdiBd21-3.2G0059600.1:1206	ID28726	BdiBd21-3.2G0059600.1	1197	1215	1206	-38	-24.9	0.655263	10.5	5-6,1211-1210;8-19,1208-1197	1-4,1215-1212[UP5];7-7,1209-1209[SIL]	((((((((((((.((....&....)).))))))))))))	AUGGCUUGCCCUGAGGCCU&UCUGCUGAGGGUAAGCCGU	3	1
BdiBd21-3.2G0059700.1:3426	ID8757	BdiBd21-3.2G0059700.1	3417	3435	3426	-27.4	-18.28	0.667153	7	1-4,3435-3432;8-19,3428-3417	5-7,3431-3429[SIL]	((((((((((((...((((&))))...))))))))))))	UCCUAUGUCUUUCUUCGAU&AUUGUGAAAAGACAUAGGA	3	0.807093
BdiBd21-3.2G0059700.1:3661	ID33516	BdiBd21-3.2G0059700.1	3652	3670	3661	-34.3	-22.3	0.650146	9	3-15,3668-3656;17-18,3654-3653	1-2,3670-3669[UP5];16-16,3655-3655[SIL];19-19,3652-3652[UP3]	.((.(((((((((((((..&..))))))))))))).)).	AGAGAGCUGCAAAGGCUGG&UUGGUUUUUGCGGCUGUCC	3	1
BdiBd21-3.2G0059700.1:3663	ID2814	BdiBd21-3.2G0059700.1	3653	3672	3663	-32.9	-24.1	0.732523	7.5	2-17,3671-3656;19-20,3654-3653	1-1,3672-3672[UP5];18-18,3655-3655[SIL]	((.((((((((((((((((.&.)))))))))))))))).))	GAGAGCUGCAAAGGCUGGUA&AAUUGGUUUUUGCGGCUGUC	3	0.999996
BdiBd21-3.2G0059700.1:3839	ID10822	BdiBd21-3.2G0059700.1	3830	3849	3839	-39.8	-25.9	0.650754	8.5	1-4,3849-3846;5-11,3844-3838;13-18,3836-3831	x-x,3845-3845[BULt];12-12,3837-3837[SIL];19-19,3830-3830[UP3]	.((((((.(((((((.((((&))))-))))))).)))))).	AGUGGCUUUGCUUCCGCCUG&CAGG-GGGAGUAUGGUCGCA	3	1
BdiBd21-3.2G0059700.1:3979	ID5294	BdiBd21-3.2G0059700.1	3969	3988	3979	-31	-20.8	0.670968	9	1-8,3988-3981;10-11,3979-3978;13-20,3976-3969	9-9,3980-3980[SIL];12-12,3977-3977[SIL]	((((((((.((.((((((((&)))))))).)).))))))))	GCUGCAAGCAUGGGUUGUCU&AGAUAAUUGGUUUUUGCGGC	3	0.999997
BdiBd21-3.2G0059700.1:3980	ID10546	BdiBd21-3.2G0059700.1	3968	3989	3980	-35.2	-24.4	0.693182	9	1-9,3989-3981;11-12,3979-3978;14-21,3976-3969	10-10,3980-3980[SIL];13-13,3977-3977[SIL];22-22,3968-3968[UP3]	.((((((((.((.(((((((((&))))))))).)).)))))))).	UGCUGCAAGCAUGGGUUGUCUG&CAGAUAAUUGGUUUUUGCGGCU	3	0.878563
BdiBd21-3.2G0059700.1:3982	ID32172	BdiBd21-3.2G0059700.1	3969	3991	3982	-36.5	-25.7	0.70411	8.5	1-11,3991-3981;13-14,3979-3978;16-23,3976-3969	12-12,3980-3980[SIL];15-15,3977-3977[SIL]	((((((((.((.(((((((((((&))))))))))).)).))))))))	GCUGCAAGCAUGGGUUGUCUGGA&UUCAGAUAAUUGGUUUUUGCGGC	3	0.586364
BdiBd21-3.2G0059700.1:3983	ID8420	BdiBd21-3.2G0059700.1	3969	3992	3983	-37.5	-25.7	0.685333	8.5	2-12,3991-3981;14-15,3979-3978;17-24,3976-3969	1-1,3992-3992[UP5];13-13,3980-3980[SIL];16-16,3977-3977[SIL]	((((((((.((.(((((((((((.&.))))))))))).)).))))))))	GCUGCAAGCAUGGGUUGUCUGGAG&AUUCAGAUAAUUGGUUUUUGCGGC	3	0.639368
BdiBd21-3.2G0059700.1:4100	ID14626	BdiBd21-3.2G0059700.1	4088	4110	4100	-34.8	-27.2	0.781609	7.5	1-6,4110-4105;8-11,4102-4099;12-20,4097-4089	7-7,4104-4103[AILt];x-x,4098-4098[BULt];21-21,4088-4088[UP3]	.(((((((((.((((..((((((&))))))-.))))-))))))))).	AGUUGCCUCAUAACUGGCCAUCG&CGAUGG-AAGUU-UGAGGCAAUA	3	0.0899687
BdiBd21-3.2G0059700.1:4101	ID12920	BdiBd21-3.2G0059700.1	4085	4111	4101	-43.3	-30.2	0.69746	10.5	1-7,4111-4105;9-12,4102-4099;13-21,4097-4089	8-8,4104-4103[AILt];x-x,4098-4098[BULt];22-25,4088-4085[UP3]	....(((((((((.((((..(((((((&)))))))-.))))-)))))))))....	AUAAGUUGCCUCAUAACUGGCCAUCGG&CCGAUGG-AAGUU-UGAGGCAAUAACA	3	0.0582298
BdiBd21-3.2G0059700.1:4103	ID5514	BdiBd21-3.2G0059700.1	4091	4113	4103	-39.8	-27.8	0.698492	8	3-9,4111-4105;11-14,4102-4099;15-21,4097-4091	1-2,4113-4112[UP5];10-10,4104-4103[AILt];x-x,4098-4098[BULt]	(((((((.((((..(((((((..&..)))))))-.))))-)))))))	UGCCUCAUAACUGGCCAUCGGAG&AGCCGAUGG-AAGUU-UGAGGCA	3	0.90926
BdiBd21-3.2G0059700.1:4222	ID28346	BdiBd21-3.2G0059700.1	4213	4231	4222	-26.4	-17.5	0.662879	9	3-6,4229-4226;8-19,4224-4213	1-2,4231-4230[UP5];7-7,4225-4225[SIL]	((((((((((((.((((..&..)))).))))))))))))	GGUAUUGUCGGAAGAACAG&UCGUUUAUUUGAUAGUACC	3	0.997477
BdiBd21-3.2G0059700.1:4339	ID32971	BdiBd21-3.2G0059700.1	4330	4348	4339	-35.6	-26.5	0.744382	5.5	3-14,4346-4335;16-19,4333-4330	1-2,4348-4347[UP5];15-15,4334-4334[SIL]	((((.((((((((((((..&..)))))))))))).))))	CUGCAUGAUCUGAGGUCUA&UUGACCUCGGAUCAGGUAG	3	0.386468
BdiBd21-3.2G0059700.1:4340	ID23739	BdiBd21-3.2G0059700.1	4330	4349	4340	-38.2	-26.5	0.693717	7.5	4-15,4346-4335;17-20,4333-4330	1-3,4349-4347[UP5];16-16,4334-4334[SIL]	((((.((((((((((((...&...)))))))))))).))))	CUGCAUGAUCUGAGGUCUAG&GUUGACCUCGGAUCAGGUAG	3	0.760998
BdiBd21-3.2G0059700.1:4618	ID26623	BdiBd21-3.2G0059700.1	4608	4627	4618	-33.4	-23.5	0.703593	6.5	1-6,4627-4622;9-15,4619-4613;16-19,4611-4608	7-8,4621-4620[SIL];x-x,4612-4612[BULt]	((((.(((((((..((((((&))))))..)))))))-))))	AGCCACUGCUUCUGUGGAUA&UAUUCAAUGAAGCGG-GGCU	2	0.848088
BdiBd21-3.2G0059700.1:4740	ID3826	BdiBd21-3.2G0059700.1	4729	4752	4740	-42.6	-27.8	0.652582	9	1-7,4752-4746;8-14,4742-4736;16-21,4734-4729	x-x,4745-4743[BULt];15-15,4735-4735[SIL]	((((((.(((((((...(((((((&)))))))---))))))).))))))	GUGGUCUUGCUUCUUGACAACGGU&ACCGUUG---AGGAGUACGACCGC	2	0.999844
BdiBd21-3.2G0059700.1:5149	ID10040	BdiBd21-3.2G0059700.1	5140	5158	5149	-42.8	-28.3	0.661215	6	3-12,5156-5147;14-19,5146-5141	1-2,5158-5157[UP5];13-13,x-x[BULq];20-20,5140-5140[UP3]	.((((((-((((((((((..&..)))))))))).)))))).	GUGGACU-GUACACGCGGGA&CACCGCGUGUACUGGUCCGG	3	1
BdiBd21-3.2G0059700.1:5150	ID27100	BdiBd21-3.2G0059700.1	5142	5158	5150	-39	-28	0.717949	3.5	1-2,5158-5157;4-13,5156-5147;15-19,5146-5142	3-3,x-x[BULq];14-14,x-x[BULq]	(((((-((((((((((-((&)).)))))))))).)))))	GGACU-GUACACGCGG-GA&UCACCGCGUGUACUGGUCC	3	0.961489
BdiBd21-3.2G0059800.1:700	ID34428	BdiBd21-3.2G0059800.1	680	709	700	-36.3	-24.8	0.683196	29	3-11,707-699;12-19,687-680	1-2,709-708[UP5];x-x,698-688[BULt]	((((((((...........(((((((((..&..)))))))))-----------))))))))	GCGUCGGGGAAGAAGCGCGGGCGCGCCGCG&UUUGGUGCGCU-----------CUCGACGU	3	1
BdiBd21-3.2G0059800.1:770	ID28716	BdiBd21-3.2G0059800.1	759	779	770	-45.1	-32.8	0.727273	7.5	2-3,778-777;5-13,775-767;15-20,765-760	1-1,779-779[UP5];4-4,776-776[SIL];14-14,766-766[SIL];21-21,759-759[UP3]	.((((((.(((((((((.((.&.)).))))))))).)))))).	CGGCGCAGCAGGCCCGGGAGC&UCUGCCGGGUUUGGUGCGCUC	3	0.988981
BdiBd21-3.2G0059800.1:772	ID13607	BdiBd21-3.2G0059800.1	757	781	772	-55.5	-36.7	0.661261	10	1-2,781-780;4-5,778-777;7-15,775-767;17-22,765-760	3-3,779-779[SIL];6-6,776-776[SIL];16-16,766-766[SIL];23-25,759-757[UP3]	...((((((.(((((((((.((.((&)).)).))))))))).))))))...	GUCGGCGCAGCAGGCCCGGGAGCGG&CCUCUGCCGGGUUUGGUGCGCUCUC	3	0.99932
BdiBd21-3.2G0059800.1:798	ID2992	BdiBd21-3.2G0059800.1	782	807	798	-50.2	-33.2	0.661355	10	4-15,804-793;16-20,791-787;22-23,785-784	1-3,807-805[UP5];x-x,792-792[BULt];21-21,786-786[SIL];24-25,783-782[UP3]	..((.(((((.((((((((((((...&...))))))))))))-))))).))..	AAGAAGGCCUACAUGACGGAGCUGGA&ACAAGCUCCGUCGUG-AGGCUGUCAA	3	0.912318
BdiBd21-3.2G0059800.1:891	ID17993	BdiBd21-3.2G0059800.1	881	903	891	-32	-20.9	0.653125	13.5	2-6,902-898;7-16,894-885	1-1,903-903[UP5];x-x,897-895[BULt];17-20,884-881[UP3]	....((((((((((...(((((.&.)))))---))))))))))....	AACACGCUCCGCCAGAUACUGAA&CUUAGU---UGGUGGAGUGAUUU	3	1
BdiBd21-3.2G0059800.1:894	ID23697	BdiBd21-3.2G0059800.1	881	907	894	-37.5	-25.6	0.682667	14	1-5,907-903;6-9,901-898;10-19,894-885	x-x,902-902[BULt];x-x,897-895[BULt];20-23,884-881[UP3]	....((((((((((...((((.(((((&)))))-))))---))))))))))....	AACACGCUCCGCCAGAUACUGAAGAAC&GUUCU-UAGU---UGGUGGAGUGAUUU	3	0.934483
BdiBd21-3.2G0059800.1:940	ID13284	BdiBd21-3.2G0059800.1	928	954	940	-38.6	-25.2	0.65285	15	1-9,954-946;10-12,940-938;13-15,936-934;16-20,932-928	x-x,945-941[BULt];x-x,937-937[BULt];x-x,933-933[BULt]	(((((.(((.(((.....(((((((((&)))))))))-----)))-)))-)))))	GAAGUCCGGCGGCGGCGGGAAGGGCGG&CCGUCCUUC-----GCC-UCG-AUUUC	2	1
BdiBd21-3.2G0059800.1:964	ID33516	BdiBd21-3.2G0059800.1	955	973	964	-34.3	-23.2	0.676385	7	1-3,973-971;5-11,969-963;13-18,961-956	4-4,970-970[SIL];12-12,962-962[SIL];19-19,955-955[UP3]	.((((((.(((((((.(((&))).))))))).)))))).	AGACGGCGGCAAGAAGCAG&UUGGUUUUUGCGGCUGUCC	2	1
BdiBd21-3.2G0059800.1:965	ID8736	BdiBd21-3.2G0059800.1	956	974	965	-32	-23.2	0.725	6.5	2-4,973-971;6-12,969-963;14-19,961-956	1-1,974-974[UP5];5-5,970-970[SIL];13-13,962-962[SIL]	((((((.(((((((.(((.&.))).))))))).))))))	GACGGCGGCAAGAAGCAGC&AUUGGUUUUUGCGGCUGUC	2	1
BdiBd21-3.2G0059800.1:966	ID2814	BdiBd21-3.2G0059800.1	956	975	966	-32.9	-23.2	0.705167	8.5	3-5,973-971;7-13,969-963;15-20,961-956	1-2,975-974[UP5];6-6,970-970[SIL];14-14,962-962[SIL]	((((((.(((((((.(((..&..))).))))))).))))))	GACGGCGGCAAGAAGCAGCA&AAUUGGUUUUUGCGGCUGUC	2	1
BdiBd21-3.2G0060000.1:1031	ID18472	BdiBd21-3.2G0060000.1	1021	1040	1031	-33.8	-25.3	0.748521	8.5	1-12,1040-1029;14-17,1027-1024	13-13,1028-1028[SIL];18-20,1023-1021[UP3]	...((((.((((((((((((&)))))))))))).))))...	AAAGGUUUGCCGGGCCCAGG&CUUGGGCUUGGUUAAUCAUC	3	0.629975
BdiBd21-3.2G0060000.1:1032	ID4886	BdiBd21-3.2G0060000.1	1021	1041	1032	-35.5	-25.5	0.71831	9	2-13,1040-1029;15-18,1027-1024	1-1,1041-1041[UP5];14-14,1028-1028[SIL];19-21,1023-1021[UP3]	...((((.((((((((((((.&.)))))))))))).))))...	AAAGGUUUGCCGGGCCCAGGG&ACUUGGGCUUGGUUAAUCAUC	3	0.682874
BdiBd21-3.2G0060000.1:1034	ID29074	BdiBd21-3.2G0060000.1	1024	1043	1034	-29.5	-20.6	0.698305	9.5	1-12,1043-1032;14-17,1030-1027	13-13,1031-1031[SIL];18-20,1026-1024[UP3]	...((((.((((((((((((&)))))))))))).))))...	GGUUUGCCGGGCCCAGGGGA&UCUUUUGGGUCUUGUAAUUG	3	0.998873
BdiBd21-3.2G0060000.1:1035	ID10489	BdiBd21-3.2G0060000.1	1024	1044	1035	-37	-25	0.675676	11.5	5-16,1040-1029;18-21,1027-1024	1-4,1044-1041[UP5];17-17,1028-1028[SIL]	((((.((((((((((((....&....)))))))))))).))))	GGUUUGCCGGGCCCAGGGGAG&CAGACUUGGGCUUGGUUAAUC	2	0.978877
BdiBd21-3.2G0060000.1:1036	ID11907	BdiBd21-3.2G0060000.1	1024	1045	1036	-40.3	-26.28	0.652109	10	1-2,1045-1044;6-17,1040-1029;19-22,1027-1024	3-5,1043-1041[SIL];18-18,1028-1028[SIL]	((((.((((((((((((...((&))...)))))))))))).))))	GGUUUGCCGGGCCCAGGGGAGG&CCAGACUUGGGCUUGGUUAAUC	2	0.971715
BdiBd21-3.2G0060000.1:1039	ID6476	BdiBd21-3.2G0060000.1	1029	1048	1039	-40.8	-30.38	0.744608	9.5	1-4,1048-1045;8-20,1041-1029	5-7,1044-1042[SIL]	(((((((((((((...((((&))))...)))))))))))))	GCCGGGCCCAGGGGAGGAUU&AGUUGAACCUUGGGCCUGGC	2	0.680594
BdiBd21-3.2G0060000.1:1040	ID26130	BdiBd21-3.2G0060000.1	1029	1049	1040	-42.1	-30.38	0.721615	10.5	2-5,1048-1045;9-21,1041-1029	1-1,1049-1049[UP5];6-8,1044-1042[SIL]	(((((((((((((...((((.&.))))...)))))))))))))	GCCGGGCCCAGGGGAGGAUUC&UAGUUGAACCUUGGGCCUGGC	2	0.717804
BdiBd21-3.2G0060000.1:1041	ID22808	BdiBd21-3.2G0060000.1	1029	1050	1041	-44.8	-30.38	0.678125	12.5	3-6,1048-1045;10-22,1041-1029	1-2,1050-1049[UP5];7-9,1044-1042[SIL]	(((((((((((((...((((..&..))))...)))))))))))))	GCCGGGCCCAGGGGAGGAUUCU&GUAGUUGAACCUUGGGCCUGGC	3	0.971224
BdiBd21-3.2G0060000.1:985	ID12063	BdiBd21-3.2G0060000.1	975	995	985	-38	-26.4	0.694737	8.5	1-7,995-989;8-19,987-976	x-x,988-988[BULt];20-20,975-975[UP3]	.((((((((((((.(((((((&)))))))-)))))))))))).	UGAUUGGAGGGGUGGUGCUGG&CCAGUGC-ACUUUUCCAGUCC	2	0.977921
BdiBd21-3.2G0060000.1:987	ID16727	BdiBd21-3.2G0060000.1	978	997	987	-34.6	-23.3	0.67341	8	2-9,996-989;10-18,987-979	1-1,997-997[UP5];x-x,988-988[BULt];19-19,978-978[UP3]	.(((((((((.((((((((.&.))))))))-))))))))).	UUGGAGGGGUGGUGCUGGAU&CUCCAGUGC-ACUUUUCCAG	3	1
BdiBd21-3.2G0060100.1:878	ID33555	BdiBd21-3.2G0060100.1	870	887	878	-27.7	-18.8	0.6787	7.5	3-10,885-878;12-19,877-870	1-2,887-886[UP5];11-11,x-x[BULq]	((((((((-((((((((..&..)))))))).))))))))	UCAAGAUC-UUCUCUGCCA&UUGUAGAGGAUGAUUUUGA	2	0.999999
BdiBd21-3.2G0060100.1:879	ID34448	BdiBd21-3.2G0060100.1	869	888	879	-29.7	-20	0.673401	9.5	4-11,885-878;13-21,877-869	1-3,888-886[UP5];12-12,x-x[BULq]	(((((((((-((((((((...&...)))))))).)))))))))	AUCAAGAUC-UUCUCUGCCAU&UUUGUAGAGGAUGAUUUUGAU	2	0.999821
BdiBd21-3.2G0060100.1:884	ID17993	BdiBd21-3.2G0060100.1	873	893	884	-32	-21.3	0.665625	7.5	1-5,893-889;7-14,887-880;16-20,877-873	6-6,888-888[SIL];15-15,879-878[AILt]	(((((..((((((((.(((((&))))).))))))))-.)))))	AGAUCUUCUCUGCCAUCUGAG&CUUAGUUGGUGGAG-UGAUUU	3	1
BdiBd21-3.2G0061400.1:265	ID23368	BdiBd21-3.2G0061400.1	253	283	265	-57.6	-40.2	0.697917	21	1-9,283-275;10-18,265-257;20-22,256-254	x-x,274-266[BULt];19-19,x-x[BULq];23-23,253-253[UP3]	.(((-(((((((((.........(((((((((&)))))))))---------))))))))).))).	CGGG-CCCCGCCGUGACGUUCUCCGUCUCCGC&GUGGAGACG---------ACGGCGGGGGCCCC	2	0.974338
BdiBd21-3.2G0061700.1:1325	ID16727	BdiBd21-3.2G0061700.1	1316	1333	1325	-34.6	-22.8	0.65896	7.5	1-5,1333-1329;8-9,1326-1325;11-18,1324-1317	6-7,1328-1327[SIL];10-10,x-x[BULq];19-19,1316-1316[UP3]	.((((((((-((..(((((&)))))..)).)))))))).	GUGGAGAAG-GCCGUGGAG&CUCCAGUGCACUUUUCCAG	2	1
BdiBd21-3.2G0061700.1:1327	ID32375	BdiBd21-3.2G0061700.1	1317	1336	1327	-41.4	-27	0.652174	6.5	1-12,1336-1325;15-16,1322-1321	13-14,1324-1323[SIL];17-20,1320-1317[UP3]	....((..((((((((((((&))))))))))))..))....	UGGAGAAGGCCGUGGAGGAG&UUCCUCCACGGCGCUCGAAG	2	1
BdiBd21-3.2G0061700.1:1489	ID9499	BdiBd21-3.2G0061700.1	1477	1498	1489	-35.7	-23.9	0.669468	13.5	7-22,1492-1477	1-6,1498-1493[UP5]	((((((((((((((((......&......))))))))))))))))	GAGGAAGAGGGGACUCGAGAGG&CAAGCAGAGUUCUCUUUUCUUC	2	0.998766
BdiBd21-3.2G0061700.1:1514	ID2142	BdiBd21-3.2G0061700.1	1503	1523	1514	-36.8	-23.94	0.650543	11.5	2-10,1522-1514;12-14,1512-1510;19-24,1508-1503	1-1,1523-1523[UP5];11-11,1513-1513[SIL];15-18,1509-1509[AILq]	((((((.---(((.(((((((((.&.))))))))).)))....))))))	CGAGCUC---GACGGCGGCAGCUG&AAGUUGUUGUGGUUAAAAAGCUCG	2	0.995853
BdiBd21-3.2G0061700.1:1530	ID21521	BdiBd21-3.2G0061700.1	1519	1539	1530	-45	-29.8	0.662222	7	1-6,1539-1534;8-12,1532-1528;13-17,1526-1522;19-20,1520-1519	7-7,1533-1533[SIL];x-x,1527-1527[BULt];18-18,1521-1521[SIL]	((.(((((.(((((.((((((&)))))).)))))-))))).))	AGCUGCCGUGGCUUCUCCGGC&GCUGGAAGAGCC-CGGCACCU	2	0.999988
BdiBd21-3.2G0062900.2:996	ID3792	BdiBd21-3.2G0062900.2	986	1005	996	-43.6	-28.7	0.658257	8.5	3-9,1003-997;11-15,995-991;17-20,989-986	1-2,1005-1004[UP5];10-10,996-996[SIL];16-16,990-990[SIL]	((((.(((((.(((((((..&..))))))).))))).))))	GCCGUGCCGGCGCACGCGCG&ACCGCGUGUACUGGUCCGGC	1	0.505265
BdiBd21-3.2G0063400.1:1735	ID13569	BdiBd21-3.2G0063400.1	1723	1745	1735	-41	-29.9	0.729268	7.5	1-9,1745-1737;11-16,1734-1729;19-21,1725-1723	10-10,1736-1735[AILt];17-18,1728-1726[AILt]	(((...((((((..(((((((((&)))))))))-.))))))-..)))	UGCCGCGGACGCCGAAGCCGAGG&CCUCGGCUU-AGCGUCU-UAGCA	2	0.697107
BdiBd21-3.2G0063400.1:1736	ID28600	BdiBd21-3.2G0063400.1	1725	1748	1736	-43.7	-32.44	0.742334	11	1-9,1748-1740;11-19,1735-1727	10-10,1739-1736[AILt];20-21,1726-1725[UP3]	..(((((((((....(((((((((&)))))))))---.)))))))))..	CCGCGGACGCCGAAGCCGAGGAGA&UCUCCUCGG---AGGCGUCUGUUC	2	0.587171
BdiBd21-3.2G0063600.1:1857	ID2411	BdiBd21-3.2G0063600.1	1848	1865	1857	-33.3	-21.9	0.657658	9.5	3-9,1863-1857;11-17,1856-1850	1-2,1865-1864[UP5];10-10,x-x[BULq];18-19,1849-1848[UP3]	..(((((((-(((((((..&..))))))).)))))))..	GUGUACAGC-CUGGGGAAG&AAUCCCCGGUGUUGUAUGU	2	1
BdiBd21-3.2G0063600.2:1956	ID2411	BdiBd21-3.2G0063600.2	1947	1964	1956	-33.3	-21.9	0.657658	9.5	3-9,1962-1956;11-17,1955-1949	1-2,1964-1963[UP5];10-10,x-x[BULq];18-19,1948-1947[UP3]	..(((((((-(((((((..&..))))))).)))))))..	GUGUACAGC-CUGGGGAAG&AAUCCCCGGUGUUGUAUGU	2	1
BdiBd21-3.2G0064000.3:1270	ID34104	BdiBd21-3.2G0064000.3	1259	1279	1270	-39.6	-26.98	0.681313	8	1-6,1279-1274;8-14,1272-1266;19-23,1263-1259	7-7,1273-1273[SIL];15-18,1265-1264[AILq]	(((((..--(((((((.((((((&)))))).)))))))....)))))	UGGCCUU--CCCGAACUUCGAGA&UUUCGAUGUUUGGGUAUUGGCCA	2	0.970954
BdiBd21-3.2G0064000.3:835	ID14683	BdiBd21-3.2G0064000.3	825	844	835	-27.7	-19	0.685921	9.5	1-10,844-835;13-20,832-825	11-12,834-833[SIL]	((((((((..((((((((((&))))))))))..))))))))	GGUUCGGGAGAGGAGUUGUG&CGCAAUUUUUGAUUUGAACC	2	0.949284
BdiBd21-3.2G0064400.1:1066	ID32574	BdiBd21-3.2G0064400.1	1058	1075	1066	-32.9	-22.3	0.677812	6.5	3-12,1073-1064;14-19,1063-1058	1-2,1075-1074[UP5];13-13,x-x[BULq]	((((((-((((((((((..&..)))))))))).))))))	UGGAGG-CAGCUGCUAGUG&UUCUAGUAGCUGGUUUCCG	3	1
BdiBd21-3.2G0064700.1:334	ID14306	BdiBd21-3.2G0064700.1	325	343	334	-46	-30.4	0.66087	8	1-3,343-341;5-7,340-338;8-16,336-328	4-4,x-x[BULq];x-x,337-337[BULt];17-19,327-325[UP3]	...(((((((((.(((-(((&))).)))-)))))))))...	UCCGGGGCCUCCGGCC-UCG&CGACGGC-GGGGGCCCCAAG	3	1
BdiBd21-3.2G0064700.1:608	ID28728	BdiBd21-3.2G0064700.1	597	619	608	-44.2	-31.08	0.703167	12	1-5,619-615;8-12,610-606;15-21,603-597	6-7,614-611[AILt];13-14,605-604[SIL]	(((((((..(((((....(((((&)))))--..)))))..)))))))	GGACGGCGCGCCCUACCUGCGGA&UCUGC--UGAGGGUAAGCCGUCC	3	0.696177
BdiBd21-3.2G0064700.1:609	ID7551	BdiBd21-3.2G0064700.1	597	620	609	-45.3	-31.08	0.686093	12.5	2-6,619-615;9-13,610-606;16-22,603-597	1-1,620-620[UP5];7-8,614-611[AILt];14-15,605-604[SIL]	(((((((..(((((....(((((.&.)))))--..)))))..)))))))	GGACGGCGCGCCCUACCUGCGGAA&AUCUGC--UGAGGGUAAGCCGUCC	3	0.780629
BdiBd21-3.2G0064700.1:639	ID17772	BdiBd21-3.2G0064700.1	617	647	639	-54.4	-36.4	0.669118	13.5	3-6,645-642;8-11,641-638;12-17,636-631;18-26,625-617	1-2,647-646[UP5];7-7,x-x[BULq];x-x,637-637[BULt];x-x,630-626[BULt]	(((((((((.....((((((.((((-((((..&..)))).))))-))))))-----)))))))))	GGAAGGUGAACCUCGAGGCCUACGC-CGGCUA&CUGUCGUGCGU-GGCUUC-----UCACCUUCC	3	0.938824
BdiBd21-3.2G0064700.1:675	ID9433	BdiBd21-3.2G0064700.1	663	684	675	-42.2	-30.7	0.727488	5	2-19,683-666;21-21,664-664	1-1,684-684[UP5];20-20,665-665[SIL];22-22,663-663[UP3]	.(.((((((((((((((((((.&.)))))))))))))))))).).	CGGGCUCCAGGACAAGUUCUUC&CAAGAACUUGUUCUGGGGUGCC	3	0.308253
BdiBd21-3.2G0064700.1:689	ID33473	BdiBd21-3.2G0064700.1	672	698	689	-31.8	-21.1	0.663522	19	2-11,697-688;12-19,679-672	1-1,698-698[UP5];x-x,687-680[BULt]	((((((((........((((((((((.&.))))))))))--------))))))))	GGACAAGUUCUUCUCCCACUUCACCAU&UUGGUGGAGUG--------AUUUGUCU	3	1
BdiBd21-3.2G0064700.1:743	ID18194	BdiBd21-3.2G0064700.1	732	753	743	-43.2	-28.7	0.664352	8	1-5,753-749;6-10,747-743;11-11,741-741;12-17,739-734;19-19,732-732	x-x,748-748[BULt];x-x,742-742[BULt];x-x,740-740[BULt];18-18,733-733[SIL]	(.((((((.(.(((((.(((((&)))))-)))))-)-)))))).)	GGACGCCGUGAACGGCACGGAG&CUUCG-GCCGU-C-CGGCGUGC	2	1
BdiBd21-3.2G0064700.1:774	ID20989	BdiBd21-3.2G0064700.1	763	783	774	-42	-27.3	0.65	9	1-9,783-775;12-16,772-768	10-11,774-773[SIL];17-21,767-763[UP3]	.....(((((..(((((((((&)))))))))..))))).....	ACGUACGAGGACAAGGACGGC&GCCGUCCUUCGCCUCGAUUUC	3	1
BdiBd21-3.2G0065200.1:1526	ID16912	BdiBd21-3.2G0065200.1	1511	1535	1526	-41.6	-27.3	0.65625	11.5	2-14,1534-1522;17-20,1514-1511	1-1,1535-1535[UP5];15-16,1521-1515[AILt]	((((.......(((((((((((((.&.)))))))))))))-----..))))	GGCUUCGGAAUGUGGUGCUCCCGAC&CUCGGGGGCGCUAU-----UUAGCC	2	1
BdiBd21-3.2G0065200.1:1527	ID6348	BdiBd21-3.2G0065200.1	1517	1536	1527	-40.4	-30.4	0.752475	4.5	1-14,1536-1523;16-20,1522-1518	15-15,x-x[BULq];21-21,1517-1517[UP3]	.(((((-((((((((((((((&)))))))))))))).))))).	GGAAUG-UGGUGCUCCCGACU&AGUCGGGGGCAUCAGUAUUCA	2	0.368751
BdiBd21-3.2G0065200.1:1528	ID10954	BdiBd21-3.2G0065200.1	1518	1537	1528	-41.4	-33.2	0.801932	3	1-15,1537-1523;17-21,1522-1518	16-16,x-x[BULq]	(((((-(((((((((((((((&))))))))))))))).)))))	GAAUG-UGGUGCUCCCGACUG&CAGUCGGGGGCAUCAGUAUUC	3	0.025384
BdiBd21-3.2G0065200.1:1531	ID21700	BdiBd21-3.2G0065200.1	1517	1540	1531	-50.9	-33.8	0.664047	9	4-18,1537-1523;20-24,1522-1518	1-3,1540-1538[UP5];19-19,x-x[BULq];25-25,1517-1517[UP3]	.(((((-(((((((((((((((...&...))))))))))))))).))))).	GGAAUG-UGGUGCUCCCGACUGGUG&GGACAGUCGGGGGCAUCAGUAUUCA	2	0.502883
BdiBd21-3.2G0065200.1:1534	ID5448	BdiBd21-3.2G0065200.1	1522	1543	1534	-43.8	-29.8	0.680365	7.5	2-14,1542-1530;17-20,1526-1523	1-1,1543-1543[UP5];15-16,1529-1527[AILt];21-21,1522-1522[UP3]	.((((...(((((((((((((.&.)))))))))))))-..)))).	GUGGUGCUCCCGACUGGUGGUG&AGCCACUAGUCGGG-CAACCGA	2	0.759348
BdiBd21-3.2G0065200.1:1550	ID17637	BdiBd21-3.2G0065200.1	1538	1559	1550	-40.8	-29.2	0.715686	6	1-15,1559-1545;16-20,1542-1538	x-x,1544-1543[BULt]	(((((..(((((((((((((((&)))))))))))))))--)))))	GUGGUGAUGCGAUGAUUGCUAG&CUGGUAAUCGUCGCG--GCCAC	3	0.998425
BdiBd21-3.2G0065200.1:802	ID23831	BdiBd21-3.2G0065200.1	793	810	802	-32.8	-21.7	0.661585	8	1-7,810-804;9-17,803-795	8-8,x-x[BULq];18-19,794-793[UP3]	..(((((((((-(((((((&))))))).)))))))))..	CUCGAGUCGCU-CACCGGC&GUUGGUGGAGUGAUUUGUC	3	1
BdiBd21-3.2G0065200.1:806	ID28234	BdiBd21-3.2G0065200.1	797	815	806	-38.1	-27.7	0.727034	7	2-13,814-803	1-1,815-815[UP5];14-19,802-797[UP3]	......((((((((((((.&.))))))))))))......	AGUCGCUCACCGGCGCCGU&UCGGCGCCGGUGAAAUACC	3	0.999786
BdiBd21-3.2G0065200.1:860	ID6476	BdiBd21-3.2G0065200.1	851	870	860	-40.8	-28.2	0.691176	5.5	1-4,870-867;5-15,865-855;17-20,854-851	x-x,866-866[BULt];16-16,x-x[BULq]	((((-(((((((((((.((((&))))-))))))))))).))))	GCCA-GCUCAGGGUUCGGACU&AGUU-GAACCUUGGGCCUGGC	3	0.998066
BdiBd21-3.2G0065400.1:1537	ID30221	BdiBd21-3.2G0065400.1	1529	1545	1537	-39.7	-26.3	0.662469	8	1-5,1545-1541;7-10,1540-1537;13-18,1535-1530	6-6,x-x[BULq];11-12,1536-1536[AILq];19-19,1529-1529[UP3]	.((((((.-((((-(((((&))))).))))..)))))).	CGACGGCA-GCCC-CAGCA&UGCUGAGGGUAAGCCGUCC	2	1
BdiBd21-3.2G0065400.1:1538	ID17416	BdiBd21-3.2G0065400.1	1530	1546	1538	-39	-29.2	0.748718	6	1-6,1546-1541;8-11,1540-1537;14-19,1535-1530	7-7,x-x[BULq];12-13,1536-1536[AILq]	((((((.-((((-((((((&)))))).))))..))))))	GACGGCA-GCCC-CAGCAG&CUGCUGAGGGUAAGCCGUC	2	0.725195
BdiBd21-3.2G0065700.1:1523	ID19806	BdiBd21-3.2G0065700.1	1505	1531	1523	-46.4	-30.7	0.661638	14	3-6,1529-1526;8-17,1525-1516;18-20,1507-1505	1-2,1531-1530[UP5];7-7,x-x[BULq];x-x,1515-1508[BULt]	(((........((((((((((-((((..&..)))).))))))))))--------)))	GGGAAGAAGCAUCCGGCCCCG-GUGCGG&GAGCAUACGGGGCCGGA--------CCC	2	0.996705
BdiBd21-3.2G0065700.1:1526	ID24406	BdiBd21-3.2G0065700.1	1516	1534	1526	-40.9	-29.1	0.711491	12	6-9,1529-1526;11-20,1525-1516	1-5,1534-1530[UP5];10-10,x-x[BULq]	((((((((((-((((.....&.....)))).))))))))))	UCCGGCCCCG-GUGCGGAUA&UAAGAGCAUACGGGGCCGGA	2	0.862176
BdiBd21-3.2G0065800.1:1101	ID26548	BdiBd21-3.2G0065800.1	1092	1110	1101	-33	-23.1	0.7	9.5	4-7,1107-1104;9-9,1102-1102;11-19,1100-1092	1-3,1110-1108[UP5];8-8,1103-1103[SIL];10-10,1101-1101[SIL]	(((((((((.(.((((...&...)))).).)))))))))	GAUGUGAAGGAGCGCCUAA&UAUGGCGGUGCUUUACAUC	3	0.999886
BdiBd21-3.2G0065800.1:1165	ID33516	BdiBd21-3.2G0065800.1	1156	1174	1165	-34.3	-22.6	0.658892	9	3-17,1172-1158	1-2,1174-1173[UP5];18-19,1157-1156[UP3]	..(((((((((((((((..&..)))))))))))))))..	ACACAGCCGCGAAGAUUGC&UUGGUUUUUGCGGCUGUCC	2	1
BdiBd21-3.2G0065800.1:1166	ID8736	BdiBd21-3.2G0065800.1	1157	1175	1166	-32	-22.6	0.70625	10	4-18,1172-1158	1-3,1175-1173[UP5];19-19,1157-1157[UP3]	.(((((((((((((((...&...))))))))))))))).	CACAGCCGCGAAGAUUGCC&AUUGGUUUUUGCGGCUGUC	2	1
BdiBd21-3.2G0065800.1:1167	ID2814	BdiBd21-3.2G0065800.1	1157	1176	1167	-32.9	-22.6	0.68693	12	5-19,1172-1158	1-4,1176-1173[UP5];20-20,1157-1157[UP3]	.(((((((((((((((....&....))))))))))))))).	CACAGCCGCGAAGAUUGCCG&AAUUGGUUUUUGCGGCUGUC	3	1
BdiBd21-3.2G0065800.1:489	ID4248	BdiBd21-3.2G0065800.1	475	498	489	-45.7	-31.3	0.684902	10	2-6,497-493;8-11,491-488;12-15,486-483;16-18,478-476	1-1,498-498[UP5];7-7,492-492[SIL];x-x,487-487[BULt];x-x,482-479[BULt];19-19,475-475[UP3]	.(((....((((.((((.(((((.&.))))).))))-))))----))).	AGCUCUUCUGGGCGCCCGCGCCGC&ACGGCGGGGGC-CCCA----AGCA	3	0.999994
BdiBd21-3.2G0065800.1:586	ID3627	BdiBd21-3.2G0065800.1	577	595	586	-37.7	-24.8	0.657825	7	2-3,594-593;5-5,591-591;7-19,589-577	1-1,595-595[UP5];4-4,592-592[SIL];6-6,590-590[SIL]	(((((((((((((.(.((.&.)).).)))))))))))))	CGUGGGGUGCUGACCAGGC&ACCCGUUCGGCACCUUACG	3	0.999999
BdiBd21-3.2G0065800.1:589	ID21992	BdiBd21-3.2G0065800.1	578	602	589	-43.7	-28.62	0.65492	18	1-9,602-594;14-17,585-582;19-22,581-578	10-13,593-586[AILt];18-18,x-x[BULq]	((((-((((........(((((((((&)))))))))----....)))).))))	GUGG-GGUGCUGACCAGGCCGGCGCC&GGCGCCGGU----GAAAUACCACUAC	3	0.999074
BdiBd21-3.2G0065800.1:594	ID15247	BdiBd21-3.2G0065800.1	577	603	594	-47.7	-31.32	0.656604	18	1-10,603-594;15-18,585-582;20-23,581-578	11-14,593-586[AILt];19-19,x-x[BULq];24-24,577-577[UP3]	.((((-((((........((((((((((&))))))))))----....)))).)))).	CGUGG-GGUGCUGACCAGGCCGGCGCCG&CGGCGCCGGU----GAAAUACCACUACU	3	0.984475
BdiBd21-3.2G0065800.1:595	ID28236	BdiBd21-3.2G0065800.1	578	604	595	-42.4	-27.66	0.652358	20.5	1-11,604-594;18-21,581-578	12-17,593-582[AILt]	((((............(((((((((((&)))))))))))------......))))	GUGGGGUGCUGACCAGGCCGGCGCCGG&UCGGCGCCGGU------GAAAUACCAC	3	1
BdiBd21-3.2G0065800.1:596	ID13887	BdiBd21-3.2G0065800.1	581	605	596	-49.2	-33.3	0.676829	8.5	1-3,605-603;5-12,601-594;15-19,592-588;20-24,585-581	4-4,602-602[SIL];13-14,593-593[AILq];x-x,587-586[BULt]	(((((..(((((.-((((((((.(((&))).))))))))..)))))--)))))	GGGUGCUGACCAG-GCCGGCGCCGGG&CCUUGCGCCGGCGAUGGUU--CAUUC	3	0.986348
BdiBd21-3.2G0065800.1:598	ID21579	BdiBd21-3.2G0065800.1	582	607	598	-45	-33.02	0.733778	11	1-14,607-594;19-22,585-582	15-18,593-586[AILt]	((((........((((((((((((((&))))))))))))))----....))))	GGUGCUGACCAGGCCGGCGCCGGGGC&GCUUCGGCGCCGGU----GAAAUACC	3	0.895028
BdiBd21-3.2G0065800.1:599	ID5729	BdiBd21-3.2G0065800.1	587	608	599	-43.3	-31.1	0.718245	10.5	2-15,607-594	1-1,608-608[UP5];16-22,593-587[UP3]	.......((((((((((((((.&.)))))))))))))).......	UGACCAGGCCGGCGCCGGGGCC&AGCUUCGGCGCCGGUGAAAUAC	3	0.998356
BdiBd21-3.2G0065800.1:601	ID33493	BdiBd21-3.2G0065800.1	592	610	601	-33.7	-22.1	0.655786	9.5	1-11,610-600;13-15,598-596	12-12,599-599[SIL];16-19,595-592[UP3]	....(((.(((((((((((&))))))))))).)))....	AGGCCGGCGCCGGGGCCAA&UUGGUUCUGGCAUCGAUGA	2	1
BdiBd21-3.2G0065800.1:602	ID18499	BdiBd21-3.2G0065800.1	592	611	602	-36.2	-25.3	0.698895	8.5	1-12,611-600;14-16,598-596	13-13,599-599[SIL];17-20,595-592[UP3]	....(((.((((((((((((&)))))))))))).)))....	AGGCCGGCGCCGGGGCCAAG&CUUGGUUCUGGCAUCGAUGA	3	0.9978
BdiBd21-3.2G0065800.1:603	ID28986	BdiBd21-3.2G0065800.1	593	612	603	-36.2	-25.4	0.701657	8.5	2-13,611-600;15-17,598-596	1-1,612-612[UP5];14-14,599-599[SIL];18-20,595-593[UP3]	...(((.((((((((((((.&.)))))))))))).)))...	GGCCGGCGCCGGGGCCAAGG&UCUUGGUUCUGGCAUCGAUG	3	0.995202
BdiBd21-3.2G0065800.1:605	ID28665	BdiBd21-3.2G0065800.1	595	615	605	-37	-26.1	0.705405	8.5	2-4,614-612;5-15,610-600;17-19,598-596	1-1,615-615[UP5];x-x,611-611[BULt];16-16,599-599[SIL];20-20,595-595[UP3]	.(((.(((((((((((.(((.&.)))-))))))))))).))).	CCGGCGCCGGGGCCAAGGAGG&UCUC-UUGGUUCUGGCAUCGA	3	0.996353
BdiBd21-3.2G0065800.1:606	ID7533	BdiBd21-3.2G0065800.1	595	616	606	-38.1	-26.1	0.685039	10	3-5,614-612;6-16,610-600;18-20,598-596	1-2,616-615[UP5];x-x,611-611[BULt];17-17,599-599[SIL];21-21,595-595[UP3]	.(((.(((((((((((.(((..&..)))-))))))))))).))).	CCGGCGCCGGGGCCAAGGAGGA&AUCUC-UUGGUUCUGGCAUCGA	3	0.998491
BdiBd21-3.2G0065800.1:628	ID9499	BdiBd21-3.2G0065800.1	615	637	628	-35.7	-23.7	0.663866	9.5	3-6,635-632;9-14,629-624;15-22,622-615	1-2,637-636[UP5];7-8,631-630[SIL];x-x,623-623[BULt]	((((((((.((((((..((((..&..))))..))))))-))))))))	GAAGAAGAGGAGGACGAUGCUGU&CAAGCAGAGUUCUC-UUUUCUUC	2	0.999738
BdiBd21-3.2G0065800.1:667	ID15675	BdiBd21-3.2G0065800.1	657	681	667	-35.3	-23.4	0.66289	14	2-6,680-676;7-10,670-667;11-19,665-657	1-1,681-681[UP5];x-x,675-671[BULt];x-x,666-666[BULt]	(((((((((.((((.....(((((.&.)))))-----))))-)))))))))	GAAAUCGAGAGUGAUGAUGAGGACC&CGUCCU-----UCGC-CUCGAUUUC	2	1
BdiBd21-3.2G0066300.1:1621	ID14980	BdiBd21-3.2G0066300.1	1612	1630	1621	-35.7	-27.76	0.777591	8	1-11,1630-1620;16-19,1615-1612	12-15,1619-1616[SIL]	((((....(((((((((((&)))))))))))....))))	CGCGCGCCGCCGCGGCGCG&CGCGUCGUGGUAUUUCGCG	3	0.954679
BdiBd21-3.2G0066300.1:1623	ID18194	BdiBd21-3.2G0066300.1	1613	1633	1623	-43.2	-30.9	0.715278	9.5	1-5,1633-1629;6-10,1627-1623;12-19,1620-1613	x-x,1628-1628[BULt];11-11,1622-1621[AILt]	((((((((..(((((.(((((&)))))-)))))-.))))))))	GCGCGCCGCCGCGGCGCGGGG&CUUCG-GCCGU-CCGGCGUGC	3	1
BdiBd21-3.2G0066300.1:1626	ID15664	BdiBd21-3.2G0066300.1	1616	1635	1626	-38.6	-26	0.673575	10.5	1-5,1635-1631;7-10,1629-1626;11-15,1624-1620	6-6,1630-1630[SIL];x-x,1625-1625[BULt];16-19,1619-1616[UP3]	....(((((.((((.(((((&))))).))))-)))))....	CGCCGCCGCGGCGCGGGGCG&CGUCCGGCGU-GCGGUUAAC	3	1
BdiBd21-3.2G0066300.1:1627	ID14819	BdiBd21-3.2G0066300.1	1616	1635	1627	-49.6	-37.9	0.764113	8.5	1-5,1635-1631;9-20,1628-1617	6-8,1630-1629[AILq];21-21,1616-1616[UP3]	.((((((((((((..-(((((&)))))...)))))))))))).	CGCCGCCGCGGCGCG-GGGCG&CGCCCGAACGCUGCGGUGGCC	2	0.800151
BdiBd21-3.2G0066300.1:1633	ID34274	BdiBd21-3.2G0066300.1	1624	1642	1633	-36.8	-25.4	0.690217	10	4-12,1639-1631;14-15,1629-1628;17-18,1626-1625	1-3,1642-1640[UP5];13-13,1630-1630[SIL];16-16,1627-1627[SIL];19-19,1624-1624[UP3]	.((.((.(((((((((...&...))))))))).)).)).	CGGCGCGGGGCGGGUCGUC&UUUGACCCGUUCGGCACCU	2	0.999955
BdiBd21-3.2G0066300.1:1634	ID34630	BdiBd21-3.2G0066300.1	1625	1643	1634	-36.1	-25.1	0.695291	11	5-13,1639-1631;15-16,1629-1628;18-19,1626-1625	1-4,1643-1640[UP5];14-14,1630-1630[SIL];17-17,1627-1627[SIL]	((.((.(((((((((....&....))))))))).)).))	GGCGCGGGGCGGGUCGUCC&UUUUGACCCGUUCGGCACC	2	0.999893
BdiBd21-3.2G0066300.1:1635	ID34736	BdiBd21-3.2G0066300.1	1625	1644	1635	-37	-25.1	0.678378	11.5	5-14,1640-1631;16-17,1629-1628;19-20,1626-1625	1-4,1644-1641[UP5];15-15,1630-1630[SIL];18-18,1627-1627[SIL]	((.((.((((((((((....&....)))))))))).)).))	GGCGCGGGGCGGGUCGUCCG&UUUUUGACCCGUUCGGCACC	2	0.999984
BdiBd21-3.2G0066300.1:1636	ID34780	BdiBd21-3.2G0066300.1	1625	1645	1636	-37.9	-25.1	0.662269	13	6-15,1640-1631;17-18,1629-1628;20-21,1626-1625	1-5,1645-1641[UP5];16-16,1630-1630[SIL];19-19,1627-1627[SIL]	((.((.((((((((((.....&.....)))))))))).)).))	GGCGCGGGGCGGGUCGUCCGA&UUUUUUGACCCGUUCGGCACC	3	0.999992
BdiBd21-3.2G0066300.1:1657	ID1049	BdiBd21-3.2G0066300.1	1647	1667	1657	-38.4	-25.4	0.661458	8	2-7,1666-1661;8-15,1659-1652	1-1,1667-1667[UP5];x-x,1660-1660[BULt];16-20,1651-1647[UP3]	.....((((((((.((((((.&.))))))-)))))))).....	AGGAACCUCAGGGCCUUCGUC&AACGAAG-CCCUGAGGAGUAG	2	0.996676
BdiBd21-3.2G0066300.1:1673	ID5512	BdiBd21-3.2G0066300.1	1664	1683	1673	-34.8	-22.9	0.658046	9	2-9,1682-1675;12-17,1671-1666;19-19,1664-1664	1-1,1683-1683[UP5];10-11,1674-1672[AILt];18-18,1665-1665[SIL]	(.((((((...((((((((.&.))))))))-..)))))).)	CGUCGAGCAAGCCAUCGGCA&AGCCGAUGG-AAGUUUGAGG	2	1
BdiBd21-3.2G0066300.1:1675	ID1698	BdiBd21-3.2G0066300.1	1665	1684	1675	-32.4	-21.3	0.657407	11	3-10,1682-1675;13-18,1671-1666	1-2,1684-1683[UP5];11-12,1674-1672[AILt];19-19,1665-1665[UP3]	.((((((...((((((((..&..))))))))-..)))))).	GUCGAGCAAGCCAUCGGCAC&AAGCCGAUGG-AAGUUUGAG	3	0.999999
BdiBd21-3.2G0067000.1:1486	ID15179	BdiBd21-3.2G0067000.1	1474	1495	1486	-42.4	-30.6	0.721698	6	2-7,1494-1489;9-20,1487-1476	1-1,1495-1495[UP5];8-8,1488-1488[SIL];21-22,1475-1474[UP3]	..((((((((((((.((((((.&.)))))).))))))))))))..	GCUGCCGGGACCAACAGAUCCU&CGGAUCUCUUGGUUCUGGCAUC	3	0.671814
BdiBd21-3.2G0067000.1:1556	ID16798	BdiBd21-3.2G0067000.1	1542	1568	1556	-37.5	-24.38	0.650133	13	1-5,1568-1564;6-14,1560-1552;16-19,1546-1543	x-x,1563-1561[BULt];15-15,1551-1547[AILt];20-20,1542-1542[UP3]	.((((.....(((((((((...(((((&)))))---)))))))))----.)))).	GGCUCAUCCUGCUCGUCGAUGCAGGAG&CUCCU---UCGACGAGU----CGAGUA	3	0.999994
BdiBd21-3.2G0067000.1:1557	ID11954	BdiBd21-3.2G0067000.1	1543	1566	1557	-49	-32.8	0.669388	8	1-2,1566-1565;4-8,1563-1559;11-19,1556-1548;21-23,1546-1544	3-3,1564-1564[SIL];9-10,1558-1557[SIL];20-20,1547-1547[SIL];24-24,1543-1543[UP3]	.(((.(((((((((..(((((.((&)).)))))..))))))))).))).	GCUCAUCCUGCUCGUCGAUGCAGG&CCAGCAUCUUCGAGCAGGACGAGA	2	0.452072
BdiBd21-3.2G0067000.1:1638	ID13042	BdiBd21-3.2G0067000.1	1628	1647	1638	-45.2	-30.2	0.668142	10	5-8,1643-1640;10-20,1638-1628	1-4,1647-1644[UP5];9-9,1639-1639[SIL]	(((((((((((.((((....&....)))).)))))))))))	GGCCGGACCGGGACACCAUU&CCGCGUGUACUGGUCCGGCC	3	1
BdiBd21-3.2G0067000.1:1716	ID9582	BdiBd21-3.2G0067000.1	1707	1725	1716	-34.2	-24.1	0.704678	8	1-15,1725-1711	16-19,1710-1707[UP3]	....(((((((((((((((&)))))))))))))))....	AGAAACGCCGGUGUUCUUG&CAAGGAUGCUGGCGUAAUG	3	0.989352
BdiBd21-3.2G0067000.1:1724	ID7370	BdiBd21-3.2G0067000.1	1712	1733	1724	-45.6	-32.8	0.719298	9.5	4-21,1730-1713	1-3,1733-1731[UP5];22-22,1712-1712[UP3]	.((((((((((((((((((...&...)))))))))))))))))).	CGCCGGUGUUCUUGGUGGGUCA&AUCCCUACCGAGAGCACUGGUC	3	0.185918
BdiBd21-3.2G0067100.1:594	ID567	BdiBd21-3.2G0067100.1	582	603	594	-30.8	-22.2	0.720779	8.5	2-16,602-588	1-1,603-603[UP5];17-22,587-582[UP3]	......(((((((((((((((.&.)))))))))))))))......	UGAAGAUGACCACAACAGCUUA&AAAGUUGUUGUGGUUAAAAAGC	0	0.0186479
BdiBd21-3.2G0067400.1:738	ID13037	BdiBd21-3.2G0067400.1	727	749	738	-43.7	-29.6	0.677346	10.5	2-6,748-744;7-10,741-738;12-20,735-727	1-1,749-749[UP5];x-x,743-742[BULt];11-11,737-736[AILt]	(((((((((..((((..(((((.&.)))))--))))-.)))))))))	CAGGCGUCCGGCAGUCGGCGCGU&CCGCGU--ACUG-GGGAUGCCUG	2	0.998226
BdiBd21-3.2G0067400.1:741	ID23661	BdiBd21-3.2G0067400.1	731	751	741	-40	-26.3	0.6575	10.5	1-2,751-750;4-9,748-743;11-14,740-737;17-21,735-731	3-3,749-749[SIL];10-10,742-741[AILt];15-16,736-736[AILq]	(((((.-((((..((((((.((&)).))))))-.))))..)))))	CGUCCG-GCAGUCGGCGCGUGC&GUUCGCGCU-UCUGCAAGGAUG	3	0.999106
BdiBd21-3.2G0067900.1:419	ID3654	BdiBd21-3.2G0067900.1	405	428	419	-48	-32.9	0.685417	7.5	1-7,428-422;9-14,420-415;15-20,412-407	8-8,421-421[SIL];x-x,414-413[BULt];21-22,406-405[UP3]	..((((((..((((((.(((((((&))))))).))))))--))))))..	CCGCUUCGCCGUCCCCUCCAGGGU&ACCCUGGUGGGGAC--UGAGGUUC	3	0.744036
BdiBd21-3.2G0067900.1:420	ID25052	BdiBd21-3.2G0067900.1	406	429	420	-46.4	-33.7	0.726293	7	1-8,429-422;10-15,420-415;16-21,412-407	9-9,421-421[SIL];x-x,414-413[BULt];22-22,406-406[UP3]	.((((((..((((((.((((((((&)))))))).))))))--)))))).	CGCUUCGCCGUCCCCUCCAGGGUG&UACCCUGGUGGGGAC--UGAGGUU	2	0.4222
BdiBd21-3.2G0067900.1:421	ID6829	BdiBd21-3.2G0067900.1	407	430	421	-46.6	-33.7	0.723176	7.5	2-9,429-422;11-16,420-415;17-22,412-407	1-1,430-430[UP5];10-10,421-421[SIL];x-x,414-413[BULt]	((((((..((((((.((((((((.&.)))))))).))))))--))))))	GCUUCGCCGUCCCCUCCAGGGUGC&AUACCCUGGUGGGGAC--UGAGGU	2	0.363142
BdiBd21-3.2G0067900.1:422	ID2255	BdiBd21-3.2G0067900.1	407	431	422	-47.5	-33.7	0.709474	9.5	3-10,429-422;12-17,420-415;18-23,412-407	1-2,431-430[UP5];11-11,421-421[SIL];x-x,414-413[BULt]	((((((..((((((.((((((((..&..)))))))).))))))--))))))	GCUUCGCCGUCCCCUCCAGGGUGCU&AAUACCCUGGUGGGGAC--UGAGGU	2	0.357482
BdiBd21-3.2G0068800.1:2716	ID14682	BdiBd21-3.2G0068800.1	2708	2727	2716	-24.4	-17.1	0.70082	9	1-6,2727-2722;7-11,2719-2715;13-19,2714-2708	x-x,2721-2720[BULt];12-12,x-x[BULq]	(((((((-(((((..((((((&))))))--))))).)))))))	GUUCAAA-CGAGAUUGUUGCG&CGCAAU--UUUUGAUUUGAAC	2	0.977921
BdiBd21-3.2G0068800.2:4074	ID14682	BdiBd21-3.2G0068800.2	4066	4085	4074	-24.4	-17.1	0.70082	9	1-6,4085-4080;7-11,4077-4073;13-19,4072-4066	x-x,4079-4078[BULt];12-12,x-x[BULq]	(((((((-(((((..((((((&))))))--))))).)))))))	GUUCAAA-CGAGAUUGUUGCG&CGCAAU--UUUUGAUUUGAAC	2	0.975879
BdiBd21-3.2G0068800.3:2588	ID7346	BdiBd21-3.2G0068800.3	2579	2595	2588	-33.3	-23.2	0.696697	6.5	2-7,2594-2589;10-19,2588-2579	1-1,2595-2595[UP5];8-9,x-x[BULq]	((((((((((--((((((.&.))))))..))))))))))	AGCAUACAGC--CGGGGAG&AUCCCCGCUGUUGUAUGUU	2	1
BdiBd21-3.2G0068800.3:4043	ID27326	BdiBd21-3.2G0068800.3	4032	4052	4043	-30	-19.8	0.66	9.5	3-16,4050-4037;18-20,4034-4032	1-2,4052-4051[UP5];17-17,4036-4035[AILt]	(((..((((((((((((((..&..))))))))))))))-.)))	GUUGGUACCUCGUGGAGCUAU&UCAGUUUUAUGAGGUA-AAGC	2	0.980494
BdiBd21-3.2G0068800.3:4062	ID14682	BdiBd21-3.2G0068800.3	4054	4073	4062	-24.4	-17.1	0.70082	9	1-6,4073-4068;7-11,4065-4061;13-19,4060-4054	x-x,4067-4066[BULt];12-12,x-x[BULq]	(((((((-(((((..((((((&))))))--))))).)))))))	GUUCAAA-CGAGAUUGUUGCG&CGCAAU--UUUUGAUUUGAAC	2	0.978877
BdiBd21-3.2G0068800.4:2704	ID14682	BdiBd21-3.2G0068800.4	2696	2715	2704	-24.4	-17.1	0.70082	9	1-6,2715-2710;7-11,2707-2703;13-19,2702-2696	x-x,2709-2708[BULt];12-12,x-x[BULq]	(((((((-(((((..((((((&))))))--))))).)))))))	GUUCAAA-CGAGAUUGUUGCG&CGCAAU--UUUUGAUUUGAAC	2	0.979247
BdiBd21-3.2G0069100.1:494	ID23522	BdiBd21-3.2G0069100.1	479	503	494	-45.6	-29.9	0.655702	6.5	1-12,503-492;14-16,490-488;17-19,486-484;21-23,481-479	13-13,491-491[SIL];x-x,487-487[BULt];20-20,483-482[AILt]	(((..(((.(((.((((((((((((&)))))))))))).)))-)))-.)))	GCCGCGUCGAGGAGUUCAUCAACGC&GUGUUGAUGGACGUCU-GAC-AGGC	2	0.829572
BdiBd21-3.2G0070500.1:1190	ID10587	BdiBd21-3.2G0070500.1	1179	1203	1190	-41.6	-27.2	0.653846	11.5	1-7,1203-1197;8-13,1192-1187;15-19,1185-1181	x-x,1196-1193[BULt];14-14,1186-1186[SIL];20-21,1180-1179[UP3]	..(((((.((((((....(((((((&)))))))----)))))).)))))..	AAUUACCAUGGAGAGGUUCCUGCUG&CAGCAGG----UCUCCAAGGUGAAC	2	0.986063
BdiBd21-3.2G0070600.1:117	ID17131	BdiBd21-3.2G0070600.1	108	126	117	-27.7	-18.66	0.673646	7.5	1-11,126-116;16-19,111-108	12-15,115-112[SIL]	((((....(((((((((((&)))))))))))....))))	CUACCCCUUCGAGGAAGAG&CUCUUUCUUGAUUUUGUGG	3	1
BdiBd21-3.2G0070600.1:144	ID26431	BdiBd21-3.2G0070600.1	133	154	144	-34.8	-24.2	0.695402	8.5	1-8,154-147;9-11,145-143;13-20,140-133	x-x,146-146[BULt];12-12,142-141[AILt]	((((((((..(((.((((((((&))))))))-)))-.))))))))	GAGGGACUUCAAGCGGUUGAUG&UAUCGAUC-CUU-UAGUCCCUC	3	0.931614
BdiBd21-3.2G0070600.1:760	ID34578	BdiBd21-3.2G0070600.1	747	769	760	-45	-32.9	0.731111	8	3-19,767-751	1-2,769-768[UP5];20-23,750-747[UP3]	....(((((((((((((((((..&..)))))))))))))))))....	ACUGGUUGGUCUGGACUGGAACA&UUUUCCAGUCCAGGCCAGCAUCA	3	0.354093
BdiBd21-3.2G0070800.1:694	ID3961	BdiBd21-3.2G0070800.1	678	703	694	-50.4	-39	0.77381	8	2-4,702-700;6-10,698-694;11-24,691-678	1-1,703-703[UP5];5-5,699-699[SIL];x-x,693-692[BULt]	((((((((((((((..(((((.(((.&.))).)))))--))))))))))))))	GGUCGCAUUGGCGCUUUGCCAGUCGG&ACGAAUGGCA--GCGCCAAUGUGGCC	2	0.068331
BdiBd21-3.2G0071000.1:1708	ID8965	BdiBd21-3.2G0071000.1	1695	1717	1708	-35.7	-23.6	0.661064	8.5	1-6,1717-1712;8-13,1710-1705;14-20,1701-1695	7-7,1711-1711[SIL];x-x,1704-1702[BULt]	(((((((...((((((.((((((&)))))).))))))---)))))))	GGGAGGCUACAUCGCAACAGGAU&AUUUUGAUGCGGU---GCCUUCC	3	1
BdiBd21-3.2G0071300.1:1632	ID2616	BdiBd21-3.2G0071300.1	1619	1642	1632	-44.3	-29.7	0.670429	12	3-9,1640-1634;12-17,1630-1625;18-21,1622-1619	1-2,1642-1641[UP5];10-11,1633-1631[AILt];x-x,1624-1623[BULt]	((((..((((((...(((((((..&..)))))))-..))))))--))))	UGCCUUGGGCUUGUACCAGCCACA&AAUGGCUGG-AAGAGCCC--GGCA	3	0.999943
BdiBd21-3.2G0071300.1:2020	ID34446	BdiBd21-3.2G0071300.1	2011	2030	2020	-26.7	-17.5	0.655431	7.5	1-7,2030-2024;8-14,2022-2016	x-x,2023-2023[BULt];15-19,2015-2011[UP3]	.....(((((((.(((((((&)))))))-))))))).....	AAGCUUCAUCCUACUACAAG&UUUGUAG-AGGAUGAUUUUG	3	1
BdiBd21-3.2G0071300.1:2460	ID10901	BdiBd21-3.2G0071300.1	2448	2469	2460	-36.7	-29.7	0.809264	6	1-14,2469-2456;16-21,2454-2449	15-15,2455-2455[SIL];22-22,2448-2448[UP3]	.((((((.((((((((((((((&)))))))))))))).)))))).	GAGCGGCUGGGCUACUUUGCUG&CAGUAGAGUAGCCUUGUUGUUA	3	0.164715
BdiBd21-3.2G0071300.1:2498	ID23733	BdiBd21-3.2G0071300.1	2484	2507	2498	-37	-27.4	0.740541	8.5	1-10,2507-2498;11-12,2494-2493;14-20,2491-2485	x-x,2497-2495[BULt];13-13,2492-2492[SIL];21-21,2484-2484[UP3]	.(((((((.((...((((((((((&))))))))))---)).))))))).	ACGCCUGAGAAGCUUGUCUUCAAC&GUUGAAGACA---UUGUCAGGUGG	3	0.265482
BdiBd21-3.2G0071400.1:1003	ID21629	BdiBd21-3.2G0071400.1	990	1018	1003	-45.6	-30.8	0.675439	19	1-9,1018-1010;10-19,1003-994	x-x,1009-1004[BULt];20-23,993-990[UP3]	....((((((((((......(((((((((&)))))))))------))))))))))....	CUUCGCCAGCGUGCGGCACCUGCUGAAGC&GCUUUGGCA------GUACGCUGGCUUCU	3	0.999568
BdiBd21-3.2G0071400.1:1362	ID30103	BdiBd21-3.2G0071400.1	1351	1371	1362	-39	-26	0.666667	9.5	2-11,1370-1361;13-18,1359-1354	1-1,1371-1371[UP5];12-12,1360-1360[SIL];19-21,1353-1351[UP3]	...((((((.((((((((((.&.)))))))))).))))))...	GACGGCACCAGGAUGCUCGCC&UGCGAGUGUUCGGGUGUCAAA	3	0.999944
BdiBd21-3.2G0071400.1:1363	ID7894	BdiBd21-3.2G0071400.1	1353	1372	1363	-38.2	-26	0.680628	8.5	3-12,1370-1361;14-19,1359-1354	1-2,1372-1371[UP5];13-13,1360-1360[SIL];20-20,1353-1353[UP3]	.((((((.((((((((((..&..)))))))))).)))))).	CGGCACCAGGAUGCUCGCCA&AUGCGAGUGUUCGGGUGUCA	2	0.999977
BdiBd21-3.2G0071400.1:1364	ID17555	BdiBd21-3.2G0071400.1	1347	1373	1364	-51.2	-34.22	0.668359	9	1-11,1373-1363;13-16,1362-1359;18-23,1352-1347	12-12,x-x[BULq];17-17,1358-1353[AILt]	((((((......((((-(((((((((((&))))))))))).))))-----.))))))	GCUCGACGGCACCAGG-AUGCUCGCCAG&CUGGCGGGCAUGCCUG-----UUCGAGC	3	0.990952
BdiBd21-3.2G0071400.1:1415	ID1294	BdiBd21-3.2G0071400.1	1404	1424	1415	-41.8	-27.9	0.667464	9	3-6,1422-1419;8-15,1417-1410;17-20,1408-1405	1-2,1424-1423[UP5];7-7,1418-1418[SIL];16-16,1409-1409[SIL];21-21,1404-1404[UP3]	.((((.((((((((.((((..&..)))).)))))))).)))).	CGUCCGCGGCAUGAAGGAGGA&AACUCCGUCGUGCUGGGGAUA	3	1
BdiBd21-3.2G0071400.1:1566	ID12885	BdiBd21-3.2G0071400.1	1557	1575	1566	-28.2	-19.2	0.680851	6	1-5,1575-1571;7-11,1569-1565;14-19,1562-1557	6-6,1570-1570[SIL];12-13,1564-1563[SIL]	((((((..(((((.(((((&))))).)))))..))))))	UCUACAUCUUACAUCUUGG&CCGAGUUGUAAUUUGUAGA	3	0.996384
BdiBd21-3.2G0071400.1:441	ID13041	BdiBd21-3.2G0071400.1	429	449	441	-41.9	-27.7	0.661098	12	1-3,449-447;5-12,446-439;13-19,435-429	4-4,x-x[BULq];x-x,438-436[BULt]	(((((((...((((((((-(((&))).))))))))---)))))))	GCUGGGCGUGCGGUGCGC-CGG&CCGCGUGUACUG---GUCCGGC	3	1
BdiBd21-3.2G0071400.1:498	ID33110	BdiBd21-3.2G0071400.1	488	507	498	-38.7	-27.5	0.710594	10.5	5-13,503-495;16-20,492-488	1-4,507-504[UP5];14-15,494-493[SIL]	(((((..(((((((((....&....)))))))))..)))))	GCCUGGAGGACGUCCGGUUC&UUGAUGGACGUCUGACAGGC	3	0.465087
BdiBd21-3.2G0071400.1:501	ID23522	BdiBd21-3.2G0071400.1	488	516	501	-45.6	-30.04	0.658772	21.5	1-5,516-512;8-16,503-495;19-23,492-488	6-7,511-504[AILt];17-18,494-493[SIL]	(((((..(((((((((........(((((&)))))------..)))))))))..)))))	GCCUGGAGGACGUCCGGUUCCUGGAGCGC&GUGUU------GAUGGACGUCUGACAGGC	3	0.796914
BdiBd21-3.2G0071400.1:503	ID22253	BdiBd21-3.2G0071400.1	488	518	503	-52.2	-37.24	0.71341	21.5	1-7,518-512;10-18,503-495;21-25,492-488	8-9,511-504[AILt];19-20,494-493[SIL]	(((((..(((((((((........(((((((&)))))))------..)))))))))..)))))	GCCUGGAGGACGUCCGGUUCCUGGAGCGCCC&GGGUGUU------GAUGGACGUCUGACAGGC	3	0.0742352
BdiBd21-3.2G0071400.1:945	ID5905	BdiBd21-3.2G0071400.1	927	954	945	-52.7	-35.6	0.675522	12	2-10,953-945;12-16,942-938;17-23,933-927	1-1,954-954[UP5];11-11,944-943[AILt];x-x,937-934[BULt]	(((((((....(((((..(((((((((.&.)))))))))-.)))))----)))))))	GCUCUGGCAAUGCCGGACCCGGGCGCUG&AGGCGUCCGG-ACUGGC----CCAGAGU	2	0.889524
BdiBd21-3.2G0071400.1:954	ID22019	BdiBd21-3.2G0071400.1	944	965	954	-44.7	-29.5	0.659955	12.5	1-5,965-961;7-8,957-956;11-19,953-945	6-6,960-958[AILt];9-10,955-954[SIL];20-20,944-944[UP3]	.(((((((((..((...(((((&)))))--.))..))))))))).	CCCGGGCGCUGAACCUGGAGCC&GGCUC--AGUGAGGCGUCCGGA	2	1
BdiBd21-3.2G0071400.1:962	ID21953	BdiBd21-3.2G0071400.1	945	972	962	-40.1	-27.9	0.695761	21	1-3,972-970;4-11,968-961;12-18,953-947	x-x,969-969[BULt];x-x,960-954[BULt];19-20,946-945[UP3]	..(((((((.......((((((((.(((&)))-))))))))-------)))))))..	CCGGGCGCUGAACCUGGAGCCGGGCGCC&GGC-CUCGGCUU-------AGCGUCUUA	2	1
BdiBd21-3.2G0071400.1:974	ID6476	BdiBd21-3.2G0071400.1	963	983	974	-40.8	-27.5	0.67402	7.5	1-4,983-980;7-9,977-975;11-13,973-971;14-20,969-963	5-6,979-978[SIL];10-10,974-974[SIL];x-x,970-970[BULt]	(((((((.(((.(((..((((&))))..))).)))-)))))))	GCCGGGCGCCACGGUGAAACU&AGUUGAACCUUGG-GCCUGGC	2	0.999971
BdiBd21-3.2G0071400.1:975	ID26130	BdiBd21-3.2G0071400.1	963	984	975	-42.1	-27.5	0.653207	8.5	2-5,983-980;8-10,977-975;12-14,973-971;15-21,969-963	1-1,984-984[UP5];6-7,979-978[SIL];11-11,974-974[SIL];x-x,970-970[BULt]	(((((((.(((.(((..((((.&.))))..))).)))-)))))))	GCCGGGCGCCACGGUGAAACUC&UAGUUGAACCUUGG-GCCUGGC	2	0.999996
BdiBd21-3.2G0071600.1:1893	ID15857	BdiBd21-3.2G0071600.1	1884	1904	1893	-30.6	-20.18	0.659477	11.5	1-3,1904-1902;6-12,1897-1891;14-19,1889-1884	4-5,1901-1898[AILt];13-13,1890-1890[SIL]	((((((.(((((((....(((&)))--..))))))).))))))	AGCAGUUCGGGCUGGGCAUGG&CUA--AAUAGCCCGUAUUGCU	2	0.999872
BdiBd21-3.2G0071600.1:1909	ID23723	BdiBd21-3.2G0071600.1	1899	1917	1909	-36.7	-24.9	0.678474	8.5	1-4,1917-1914;7-14,1912-1905;16-19,1902-1899	5-6,1913-1913[AILq];15-15,1904-1903[AILt]	((((..((((((((.-((((&))))..))))))))-.))))	GCAUGGAGAGGCCGG-CGGC&GUUGAACGGCCUCU-AGUGC	1	0.185301
BdiBd21-3.2G0071800.2:1122	ID8973	BdiBd21-3.2G0071800.2	1112	1132	1122	-36.7	-24.1	0.656676	16	6-9,1127-1124;10-19,1122-1113	1-5,1132-1128[UP5];x-x,1123-1123[BULt];20-20,1112-1112[UP3]	.((((((((((.((((.....&.....))))-)))))))))).	CGCGCCGCCGCGCUGCUCCGU&AUUUUGUGG-GUGGUGGUGCA	3	1
BdiBd21-3.2G0071800.2:1177	ID13843	BdiBd21-3.2G0071800.2	1167	1186	1177	-36.3	-23.84	0.656749	12	1-6,1186-1181;12-20,1175-1167	7-11,1180-1176[SIL]	(((((((((.....((((((&)))))).....)))))))))	GGAGGCCAGGGUGGAGGAGG&CCUUCUAGUAGCUGGUUUCC	2	1
BdiBd21-3.2G0071800.2:1274	ID34719	BdiBd21-3.2G0071800.2	1263	1283	1274	-30.5	-20.4	0.668852	11	4-13,1280-1271;15-19,1269-1265	1-3,1283-1281[UP5];14-14,1270-1270[SIL];20-21,1264-1263[UP3]	..(((((.((((((((((...&...)))))))))).)))))..	UGUGGCUAGCGGUUGUGACAA&UUUUUACAACUGUAAGCCGAA	3	0.830365
BdiBd21-3.2G0071800.2:1376	ID9497	BdiBd21-3.2G0071800.2	1363	1385	1376	-30.3	-20.4	0.673267	12.5	3-10,1383-1376;11-19,1371-1363	1-2,1385-1384[UP5];x-x,1375-1372[BULt]	(((((((((....((((((((..&..))))))))----)))))))))	GGAAAGAGAUGUGAUUCUGCUGG&CAAGCAGAGU----UCUCUUUUC	2	0.999999
BdiBd21-3.2G0071900.1:2060	ID3348	BdiBd21-3.2G0071900.1	2047	2069	2060	-33.8	-23.6	0.698225	8.5	1-10,2069-2060;11-15,2056-2052;16-19,2050-2047	x-x,2059-2057[BULt];x-x,2051-2051[BULt]	((((.(((((...((((((((((&))))))))))---)))))-))))	AGGACUUGACAAAUAGCCCAUGU&ACAUGGGUUA---GUCGA-UCCU	2	0.936729
BdiBd21-3.2G0072400.1:1321	ID15810	BdiBd21-3.2G0072400.1	1313	1330	1321	-35.9	-23.6	0.657382	10	1-1,1330-1330;3-4,1328-1327;6-10,1325-1321;12-19,1320-1313	2-2,1329-1329[SIL];5-5,1326-1326[SIL];11-11,x-x[BULq]	((((((((-(((((.((.(&).)).))))).))))))))	GGCAGGGG-GUGGUGGAGG&CGUUGAUUACGUCCCUGCC	2	1
BdiBd21-3.2G0072500.1:1585	ID22819	BdiBd21-3.2G0072500.1	1573	1594	1585	-39.1	-26.6	0.680307	9.5	1-5,1594-1590;7-15,1588-1580;17-20,1578-1575	6-6,1589-1589[SIL];16-16,1579-1579[SIL];21-22,1574-1573[UP3]	..((((.(((((((((.(((((&))))).))))))))).))))..	ACGGGCCGUGUUCCCGUGCUGC&GUAGUUUGGGAAUGCUGCUCUA	2	0.988115
BdiBd21-3.2G0072500.1:613	ID1965	BdiBd21-3.2G0072500.1	605	622	613	-37.4	-26.9	0.719251	6	3-3,620-620;5-16,618-607;18-19,606-605	1-2,622-621[UP5];4-4,619-619[SIL];17-17,x-x[BULq]	((-((((((((((((.(..&..).)))))))))))).))	GC-UCUACUCUGGCAGCGC&AAGGUGCCAGAGUAGACGC	2	0.904951
BdiBd21-3.2G0072500.1:838	ID20782	BdiBd21-3.2G0072500.1	827	848	838	-36.4	-23.7	0.651099	9	1-7,848-842;9-12,839-836;13-17,834-830;18-19,828-827	8-8,841-840[AILt];x-x,835-835[BULt];x-x,829-829[BULt]	((.(((((.((((..(((((((&)))))))-.))))-)))))-))	GGAUGAGAUGCUGUUUGCUGGC&GCCAGCA-UCAGU-UUUCG-CC	2	1
BdiBd21-3.2G0072500.1:861	ID22511	BdiBd21-3.2G0072500.1	852	872	861	-36	-24.48	0.68	13	1-4,872-869;7-18,864-853	5-6,868-865[AILt];19-19,852-852[UP3]	.((((((((((((....((((&))))--..)))))))))))).	GCGGACGGUCGCAUCAUGGCU&GGUU--UUUGCGGCUGUCCGA	2	1
BdiBd21-3.2G0072500.1:969	ID6212	BdiBd21-3.2G0072500.1	959	981	969	-32.8	-25	0.762195	7.5	1-3,981-979;4-8,977-973;9-20,970-959	x-x,978-978[BULt];x-x,972-971[BULt]	((((((((((((..(((((.(((&)))-)))))--))))))))))))	AGCAACAAGGCUUUACUCUGGCU&AGU-AGAGU--AGCCUUGUUGUU	2	0.855942
BdiBd21-3.2G0072500.1:973	ID20651	BdiBd21-3.2G0072500.1	959	980	973	-38.8	-25.3	0.652062	9.5	1-2,980-979;5-10,978-973;11-22,970-959	3-4,x-x[BULq];x-x,972-971[BULt]	((((((((((((..((((((--((&))..))))))--))))))))))))	AGCAACAAGGCUUUACUCUG--GC&GCAGUAGAGU--AGCCUUGUUGUU	2	1
BdiBd21-3.2G0073400.1:1172	ID25876	BdiBd21-3.2G0073400.1	1163	1181	1172	-33	-21.7	0.657576	10	2-11,1180-1171	1-1,1181-1181[UP5];12-19,1170-1163[UP3]	........((((((((((.&.))))))))))........	UGCACUCCCGGCGGUCCUU&UAGGACCGCCGUAAUGAUU	2	0.999991
BdiBd21-3.2G0073600.2:188	ID1702	BdiBd21-3.2G0073600.2	175	197	188	-44.5	-29.8	0.669663	6.5	1-2,197-196;4-15,194-183;18-20,180-178;22-23,176-175	3-3,195-195[SIL];16-17,182-181[SIL];21-21,177-177[SIL]	((.(((..((((((((((((.((&)).))))))))))))..))).))	GAUGUCCCGGCGAAGGGCGGGUU&AAGCCGUCCUUCGCCUCGAUUUC	3	1
BdiBd21-3.2G0073600.2:942	ID1417	BdiBd21-3.2G0073600.2	935	951	942	-28.5	-18.6	0.652632	6.5	2-13,950-939;16-18,938-936	1-1,951-951[UP5];14-15,x-x[BULq];19-19,935-935[UP3]	.(((--((((((((((((.&.))))))))))))..))).	AACC--GAAGCCAGAGGUC&AACUUCUGGUUUUAAGGUC	2	1
BdiBd21-3.2G0073700.2:1332	ID15675	BdiBd21-3.2G0073700.2	1323	1343	1332	-35.3	-24.3	0.688385	8	1-8,1343-1336;9-11,1333-1331;13-16,1329-1326;18-19,1324-1323	x-x,1335-1334[BULt];12-12,1330-1330[SIL];17-17,1325-1325[SIL]	((.((((.(((..((((((((&))))))))--))).)))).))	GAUAUCGUGGCAAGAAGGGCG&CGUCCUUC--GCCUCGAUUUC	2	1
BdiBd21-3.2G0074600.1:1823	ID8821	BdiBd21-3.2G0074600.1	1814	1832	1823	-29.2	-19.5	0.667808	8	2-9,1831-1824;11-15,1822-1818;18-19,1815-1814	1-1,1832-1832[UP5];10-10,1823-1823[SIL];16-17,1817-1816[SIL]	((..(((((.((((((((.&.)))))))).)))))..))	GAUAGGAUGUGGGCUAGGG&AUUUAGCCUUCAUCCAUUC	2	1
BdiBd21-3.2G0074600.1:1858	ID16583	BdiBd21-3.2G0074600.1	1849	1866	1858	-33.8	-23.7	0.701183	4.5	1-7,1866-1860;9-13,1859-1855;15-18,1853-1850	8-8,x-x[BULq];14-14,1854-1854[SIL];19-19,1849-1849[UP3]	.((((.(((((-(((((((&))))))).))))).)))).	CCAGCCCUGCU-UCCUGAG&CUCAGGAUAGCAGUGUUGA	2	0.963117
BdiBd21-3.2G0074600.1:1860	ID26624	BdiBd21-3.2G0074600.1	1848	1868	1860	-41.2	-29	0.703883	9.5	3-6,1866-1863;9-21,1861-1849	1-2,1868-1867[UP5];7-8,1862-1862[AILq];22-22,1848-1848[UP3]	.(((((((((((((.-((((..&..))))..))))))))))))).	ACCAGCCCUGCUUCC-UGAGCC&UAUUCAAUGAAGCGGGGCUGGA	2	0.351772
BdiBd21-3.2G0074600.1:1942	ID20582	BdiBd21-3.2G0074600.1	1933	1957	1942	-38	-26.3	0.692105	14.5	1-9,1957-1949;10-15,1942-1937;17-19,1935-1933	x-x,1948-1943[BULt];16-16,1936-1936[SIL]	(((.((((((......(((((((((&)))))))))------)))))).)))	GCUCGAUGGCUCACCGGCGAAGUGC&GCACUUUGC------GCCGUCUAGC	2	1
BdiBd21-3.2G0075100.1:1022	ID33518	BdiBd21-3.2G0075100.1	1010	1034	1022	-38.6	-25.3	0.65544	12.5	1-8,1034-1027;9-11,1023-1021;13-18,1019-1014;19-21,1012-1010	x-x,1026-1024[BULt];12-12,1020-1020[SIL];x-x,1013-1013[BULt]	(((.((((((.(((...((((((((&))))))))---))).))))))-)))	UCGCGACGGCGGCACGGAAGGCCGA&UUGGUUUU---UGCGGCUGUC-CGA	2	1
BdiBd21-3.2G0075100.1:1023	ID8736	BdiBd21-3.2G0075100.1	1014	1035	1023	-32	-22	0.6875	11.5	2-9,1034-1027;10-12,1023-1021;14-19,1019-1014	1-1,1035-1035[UP5];x-x,1026-1024[BULt];13-13,1020-1020[SIL]	((((((.(((...((((((((.&.))))))))---))).))))))	GACGGCGGCACGGAAGGCCGAG&AUUGGUUUU---UGCGGCUGUC	2	1
BdiBd21-3.2G0075100.1:1027	ID2814	BdiBd21-3.2G0075100.1	1014	1036	1027	-32.9	-22	0.668693	13.5	3-10,1034-1027;11-13,1023-1021;15-20,1019-1014	1-2,1036-1035[UP5];x-x,1026-1024[BULt];14-14,1020-1020[SIL]	((((((.(((...((((((((..&..))))))))---))).))))))	GACGGCGGCACGGAAGGCCGAGG&AAUUGGUUUU---UGCGGCUGUC	2	1
BdiBd21-3.2G0075100.1:1049	ID32725	BdiBd21-3.2G0075100.1	1035	1058	1049	-41.2	-27.22	0.66068	10.5	1-10,1058-1049;12-14,1048-1046;18-24,1041-1035	11-11,x-x[BULq];15-17,1045-1042[AILt]	(((((((....(((-((((((((((&)))))))))).)))-...)))))))	GGACCGGCCCGGUC-CGUCGCGGAG&UUCUGUGAUGAGAC-AAAUUGGUCC	2	0.316433
BdiBd21-3.2G0075100.1:352	ID22805	BdiBd21-3.2G0075100.1	340	361	352	-35.5	-23.8	0.670423	9	1-7,361-355;9-14,353-348;15-19,344-340	8-8,354-354[SIL];x-x,347-345[BULt]	(((((...((((((.(((((((&))))))).))))))---)))))	AGGCUGUUCGGGGUGCAGCUGC&GUAGUUGAACCUUG---GGCCU	2	1
BdiBd21-3.2G0075100.1:370	ID10831	BdiBd21-3.2G0075100.1	360	379	370	-45.5	-30	0.659341	7	1-3,379-377;5-17,375-363;18-19,361-360	4-4,376-376[SIL];x-x,362-362[BULt]	((.(((((((((((((.(((&))).)))))))))))))-))	GCACGUGGGCUCUGCUGCUG&CAGGGGUGGAGCCUGCG-GC	2	1
BdiBd21-3.2G0075100.1:941	ID20631	BdiBd21-3.2G0075100.1	931	947	941	-43.8	-33.3	0.760274	7	1-7,947-941;11-20,940-931	8-10,x-x[BULq]	((((((((((---(((((((&)))))))...))))))))))	GCGCCGAAGC---CGCCUGC&GCAGGUGAGAGCUUCGGCGC	2	0.672002
BdiBd21-3.2G0075350.1:166	ID3061	BdiBd21-3.2G0075350.1	157	175	166	-24.1	-16.84	0.698755	11.5	1-6,175-170;12-19,164-157	7-11,169-165[SIL]	((((((((.....((((((&)))))).....))))))))	GUUGAGGGUUGCUGAUUGU&ACAAUUUAAAUCCCUUAAC	2	0.717804
BdiBd21-3.2G0075900.1:1214	ID17865	BdiBd21-3.2G0075900.1	1199	1222	1214	-40	-27.9	0.6975	8	1-4,1222-1219;6-14,1218-1210;16-22,1206-1200	5-5,x-x[BULq];15-15,1209-1207[AILt];23-23,1199-1199[UP3]	.(((((((...(((((((((-((((&)))).)))))))))--.))))))).	GUUCAGGGAGGGAGGGACUG-UGAG&CUUAACAGUCUCUC--ACCCUGAAA	0	0.00552117
BdiBd21-3.2G0077100.1:437	ID17570	BdiBd21-3.2G0077100.1	423	446	437	-35.9	-24	0.668524	10	1-10,446-437;12-13,435-434;14-18,428-424	11-11,436-436[SIL];x-x,433-429[BULt];19-19,423-423[UP3]	.(((((.....((.((((((((((&)))))))))).))-----))))).	CGUCCCGCGCCUCCAAGAGGCCGG&CUGGCUUCUUAGA-----GGGACU	2	0.999802
BdiBd21-3.2G0077600.1:671	ID27768	BdiBd21-3.2G0077600.1	658	684	671	-43.7	-29	0.663616	14	2-9,683-676;10-14,671-667;15-19,662-658	1-1,684-684[UP5];x-x,675-672[BULt];x-x,666-663[BULt]	(((((....(((((....((((((((.&.))))))))----)))))----)))))	AGGGAAUUCAAGGUCCGUCCGGCCGGC&UCCGGCCGG----GCCUU----UCCCU	2	1
BdiBd21-3.2G0077600.1:687	ID18766	BdiBd21-3.2G0077600.1	678	696	687	-36.8	-24.9	0.67663	12	5-7,692-690;10-19,687-678	1-4,696-693[UP5];8-9,689-688[SIL]	((((((((((..(((....&....)))..))))))))))	GGCCGGCGUAGAGCCCACG&CUUUGGCAGUACGCUGGCU	3	1
BdiBd21-3.2G0077600.1:728	ID21503	BdiBd21-3.2G0077600.1	719	740	728	-39.7	-25.88	0.651889	15	1-4,740-737;6-9,736-733;11-18,727-720	5-5,x-x[BULq];10-10,732-728[AILt];19-19,719-719[UP3]	.((((((((.....((((-((((&)))).))))----.)))))))).	CGGACGGUUGUACAGCCC-CAGC&GCUGAGGGU----AAGCCGUCCU	2	1
BdiBd21-3.2G0077600.1:794	ID3987	BdiBd21-3.2G0077600.1	783	803	794	-51.1	-34.08	0.666928	7	1-2,803-802;4-9,800-795;11-16,793-788;20-21,784-783	3-3,801-801[SIL];10-10,794-794[SIL];17-19,787-785[SIL]	((...((((((.((((((.((&)).)))))).))))))...))	GCAGUGGGCCCGCGCCGUGGU&ACGACGGCGGGGGCCCCAAGC	2	0.999443
BdiBd21-3.2G0077600.1:797	ID23264	BdiBd21-3.2G0077600.1	787	806	797	-42.8	-28.36	0.662617	8	1-10,806-797;15-20,792-787	11-14,796-793[SIL]	((((((....((((((((((&))))))))))....))))))	UGGGCCCGCGCCGUGGUCAC&GUGACCGUGGGAUUGGCCCA	3	0.999997
BdiBd21-3.2G0077600.1:828	ID8513	BdiBd21-3.2G0077600.1	818	837	828	-32.4	-24	0.740741	9.5	3-10,835-828;13-21,826-818	1-2,837-836[UP5];11-12,827-827[AILq]	(((((((((.-((((((((..&..))))))))..)))))))))	GGCGUGUGUC-GCUCUGGAGA&AUUCUAGAGCUAAUACAUGCU	2	0.108646
BdiBd21-3.2G0077600.1:829	ID2736	BdiBd21-3.2G0077600.1	818	838	829	-33.3	-24	0.720721	10.5	4-11,835-828;14-22,826-818	1-3,838-836[UP5];12-13,827-827[AILq]	(((((((((.-((((((((...&...))))))))..)))))))))	GGCGUGUGUC-GCUCUGGAGAA&AAUUCUAGAGCUAAUACAUGCU	2	0.147217
BdiBd21-3.2G0078000.1:920	ID19113	BdiBd21-3.2G0078000.1	909	930	920	-43.3	-31.2	0.720554	9	3-7,928-924;8-11,922-919;13-22,918-909	1-2,930-929[UP5];x-x,923-923[BULt];12-12,x-x[BULq]	((((((((((-((((.(((((..&..)))))-)))).))))))))))	CUGGCACCUU-GCCUCCGUGUAC&GAACGCG-AGGUUAAGGUGCCAG	1	0.00996133
BdiBd21-3.2G0078300.4:599	ID23292	BdiBd21-3.2G0078300.4	589	608	599	-43.5	-28.58	0.657011	7.5	1-10,608-599;14-14,595-595;16-20,593-589	11-13,598-596[SIL];15-15,594-594[SIL]	(((((.(...((((((((((&))))))))))...).)))))	GUCGUCCUCGCCGGGCUCGC&GUGAGCCCGGGUUGAACGGC	3	1
BdiBd21-3.2G0078300.4:669	ID5512	BdiBd21-3.2G0078300.4	659	679	669	-34.8	-24.7	0.70977	5.5	1-8,679-672;9-13,670-666;15-19,663-659	x-x,671-671[BULt];14-14,665-664[AILt]	(((((..(((((.((((((((&))))))))-)))))-.)))))	UCUCGUCGCUUCUCAUCGGCU&AGCCGAUG-GAAGU-UUGAGG	3	0.971224
BdiBd21-3.2G0078300.4:673	ID4064	BdiBd21-3.2G0078300.4	658	683	673	-40	-26.14	0.6535	12	1-8,683-676;9-12,674-671;14-21,666-659	x-x,675-675[BULt];13-13,670-667[AILt];22-22,658-658[UP3]	.((((((((....((((.((((((((&))))))))-))))---.)))))))).	CUCUCGUCGCUUCUCAUCGGCUUCGU&ACGAGGUC-AUGA---ACGACGAGAA	3	0.838868
BdiBd21-3.2G0078300.4:724	ID15810	BdiBd21-3.2G0078300.4	714	733	724	-35.9	-23.68	0.65961	9.5	1-7,733-727;11-14,723-720;15-19,718-714	8-10,726-724[SIL];x-x,719-719[BULt]	(((((.((((...(((((((&)))))))...))))-)))))	GGCGGAGGACAACGUCGACG&CGUUGAUUACGUCC-CUGCC	3	1
BdiBd21-3.2G0078300.4:755	ID15457	BdiBd21-3.2G0078300.4	739	765	755	-39	-25.4	0.651282	18	1-6,765-760;7-11,758-754;12-18,748-742;20-21,740-739	x-x,759-759[BULt];x-x,753-749[BULt];19-19,741-741[SIL]	((.(((((((.....(((((.((((((&))))))-)))))-----))))))).))	GUCGGCCGCUGGUACGCGCCUGUGCCG&CGGUAU-GGUGU-----AGUGGCUAAC	3	1
BdiBd21-3.2G0078400.1:1550	ID6971	BdiBd21-3.2G0078400.1	1541	1558	1550	-30.8	-20.1	0.652597	7	1-7,1558-1552;9-15,1551-1545	8-8,x-x[BULq];16-19,1544-1541[UP3]	....(((((((-(((((((&))))))).)))))))....	GAUGUACACAA-GGGCUGU&AUAGCCCGUUGUGUAAUAC	3	1
BdiBd21-3.2G0078400.1:1551	ID26263	BdiBd21-3.2G0078400.1	1542	1559	1551	-29.4	-20.9	0.710884	6.5	1-8,1559-1552;10-16,1551-1545	9-9,x-x[BULq];17-19,1544-1542[UP3]	...(((((((-((((((((&)))))))).)))))))...	AUGUACACAA-GGGCUGUG&UAUAGCCCGUUGUGUAAUA	2	0.999793
BdiBd21-3.2G0078400.1:1561	ID28925	BdiBd21-3.2G0078400.1	1552	1570	1561	-27	-17.86	0.661481	7	1-13,1570-1558;18-19,1553-1552	14-17,1557-1554[SIL]	((....(((((((((((((&)))))))))))))....))	GGGCUGUGGUUUUAGAGGA&UCUUCUAAAGCUAAAUACC	3	0.916713
BdiBd21-3.2G0078900.1:534	ID4156	BdiBd21-3.2G0078900.1	525	543	534	-36.9	-24.98	0.676965	8.5	2-10,542-534;14-18,530-526	1-1,543-543[UP5];11-13,533-531[SIL];19-19,525-525[UP3]	.(((((...(((((((((.&.)))))))))...))))).	CGGUACGACGACCUCGCGC&ACGCGAGGUUAAGGUGCCA	3	1
BdiBd21-3.2G0078900.1:541	ID2595	BdiBd21-3.2G0078900.1	530	551	541	-40.7	-26.9	0.660934	11	3-8,549-544;10-15,541-536;16-19,534-531	1-2,551-550[UP5];9-9,543-542[AILt];x-x,535-535[BULt];20-20,530-530[UP3]	.((((.((((((..((((((..&..))))))-.))))))-)))).	CGACGACCUCGCGCGGGCCAGC&AAUGGCUC-AGUGAGG-CGUCC	3	0.999995
BdiBd21-3.2G0078900.1:745	ID8977	BdiBd21-3.2G0078900.1	736	754	745	-26.9	-18.4	0.684015	12.5	6-17,749-738	1-5,754-750[UP5];18-19,737-736[UP3]	..((((((((((((.....&.....))))))))))))..	AACUGGAAGCCAACCAUGA&AUUUUGUUGGUUUCUAGGA	3	1
BdiBd21-3.2G0078900.1:746	ID26780	BdiBd21-3.2G0078900.1	737	755	746	-26.3	-18.4	0.69962	13.5	7-18,749-738	1-6,755-750[UP5];19-19,737-737[UP3]	.((((((((((((......&......)))))))))))).	ACUGGAAGCCAACCAUGAA&UAUUUUGUUGGUUUCUAGG	2	1
BdiBd21-3.2G0078900.1:747	ID16418	BdiBd21-3.2G0078900.1	738	756	747	-25.6	-17.9	0.699219	14	8-19,749-738	1-7,756-750[UP5]	((((((((((((.......&.......))))))))))))	CUGGAAGCCAACCAUGAAA&CUAUUUUGUUGGUUUCUAG	3	1
BdiBd21-3.2G0079800.1:962	ID15164	BdiBd21-3.2G0079800.1	952	972	962	-44	-29.4	0.668182	8	1-4,972-969;6-8,967-965;9-10,963-962;12-20,960-952	5-5,968-968[SIL];x-x,964-964[BULt];11-11,961-961[SIL]	(((((((((.((.(((.((((&)))).)))-)).)))))))))	GGUCGGGUUGUACACCGUCCG&CGGAGGGU-UAGGGCUCGACC	2	0.99974
BdiBd21-3.2G0079900.1:1042	ID10281	BdiBd21-3.2G0079900.1	1032	1051	1042	-32.2	-21	0.652174	11	1-10,1051-1042;11-12,1040-1039	x-x,1041-1041[BULt];13-19,1038-1032[UP3]	.......((.((((((((((&))))))))))-)).......	AGUACUCGGACCCGCUGGUG&CACUAGUGGG-CCAUUUUUG	2	1
BdiBd21-3.2G0079900.1:1073	ID19896	BdiBd21-3.2G0079900.1	1058	1084	1073	-45.2	-31	0.685841	13.5	3-5,1082-1080;6-14,1077-1069;15-19,1062-1058	1-2,1084-1083[UP5];x-x,1079-1078[BULt];x-x,1068-1063[BULt]	(((((......(((((((((..(((..&..)))--)))))))))------)))))	GGGCCGAUCAGGGUCCGGACGGGCCAC&GAGGC--GUCCGGACU------GGCCC	2	0.999978
BdiBd21-3.2G0079900.1:1324	ID17833	BdiBd21-3.2G0079900.1	1307	1333	1324	-42.1	-27.7	0.657957	10.5	1-13,1333-1321;16-19,1317-1314;20-23,1310-1307	14-15,1320-1318[AILt];x-x,1313-1311[BULt]	((((...((((...(((((((((((((&)))))))))))))-..))))---))))	GGGUGGAUGGACCGGAUGCUCGGGCGG&CUGUUCGAGCGUC-AUUUCA---ACCC	2	0.757209
BdiBd21-3.2G0079900.1:1438	ID2814	BdiBd21-3.2G0079900.1	1429	1447	1438	-32.9	-24.4	0.741641	6	1-11,1447-1437;13-20,1436-1429	12-12,x-x[BULq]	((((((((-(((((((((((&))))))))))).))))))))	GACAGCCG-AAGGAUCGAUU&AAUUGGUUUUUGCGGCUGUC	2	0.999982
BdiBd21-3.2G0081000.1:2455	ID7074	BdiBd21-3.2G0081000.1	2445	2467	2455	-42.3	-28	0.661939	15	4-6,2464-2462;8-9,2460-2459;10-20,2455-2445	1-3,2467-2465[UP5];7-7,2461-2461[SIL];x-x,2458-2456[BULt]	(((((((((((...((.(((...&...))).))---)))))))))))	GCGUCGAGGCUGGGCCGGCCGGC&AUAGGUGGG---AGCUUCGGCGC	3	1
BdiBd21-3.2G0081000.1:2493	ID33836	BdiBd21-3.2G0081000.1	2480	2500	2493	-41	-26.78	0.653171	14	3-5,2498-2496;10-23,2493-2480	1-2,2500-2499[UP5];6-9,2495-2494[AILq]	((((((((((((((..--(((..&..)))....))))))))))))))	GGCGGUGGCGUGGAAG--GUGCU&UUUACGUAGUUCAUGCCAUCGCC	2	0.999716
BdiBd21-3.2G0081000.1:2531	ID19111	BdiBd21-3.2G0081000.1	2511	2540	2531	-39.1	-25.78	0.659335	26.5	1-11,2540-2530;15-20,2516-2511	12-14,2529-2517[AILt]	((((((.............(((((((((((&)))))))))))----------...))))))	GGCGCCGCGCACUGCGUCUGCUUCGCGUUC&GAACGCGAGGU----------UAAGGUGCC	2	0.999994
BdiBd21-3.2G0081100.1:198	ID20989	BdiBd21-3.2G0081100.1	186	210	198	-42	-28.6	0.680952	10	1-6,210-205;7-13,201-195;15-16,193-192;17-21,190-186	x-x,204-202[BULt];14-14,194-194[SIL];x-x,191-191[BULt]	(((((.((.(((((((...((((((&))))))---))))))).))-)))))	GGAGUCCGCGGCGGAGAACGACGGC&GCCGUC---CUUCGCCUCG-AUUUC	3	1
BdiBd21-3.2G0081100.1:199	ID5522	BdiBd21-3.2G0081100.1	186	211	199	-43.6	-28.7	0.658257	11	2-7,210-205;8-14,201-195;16-17,193-192;18-22,190-186	1-1,211-211[UP5];x-x,204-202[BULt];15-15,194-194[SIL];x-x,191-191[BULt]	(((((.((.(((((((...((((((.&.))))))---))))))).))-)))))	GGAGUCCGCGGCGGAGAACGACGGCA&AGCCGUC---CUUCGCCUCG-AUUUC	2	1
BdiBd21-3.2G0081100.1:258	ID7644	BdiBd21-3.2G0081100.1	248	267	258	-34.2	-22.6	0.660819	14	6-9,262-259;12-19,256-249	1-5,267-263[UP5];10-11,258-257[SIL];20-20,248-248[UP3]	.((((((((..((((.....&.....))))..)))))))).	GCACCUGCGGCCACUGAAGC&AUGAAAGUGAACGCAGGUGA	2	0.86339
BdiBd21-3.2G0081100.1:521	ID3184	BdiBd21-3.2G0081100.1	512	530	521	-31.5	-20.7	0.657143	9.5	3-9,528-522;12-19,519-512	1-2,530-529[UP5];10-11,521-520[SIL]	((((((((..(((((((..&..)))))))..))))))))	GAAAGGGCGAUCGGUCUUG&ACAGAUUGAGAGCUCUUUC	2	0.999988
BdiBd21-3.2G0081100.1:560	ID21528	BdiBd21-3.2G0081100.1	549	569	560	-39	-25.4	0.651282	7.5	1-16,569-554	17-21,553-549[UP3]	.....((((((((((((((((&)))))))))))))))).....	UGUAACGGCUACUGAUCCAGU&GCUGGAUUAGUAGUUGGGUCG	3	1
BdiBd21-3.2G0081100.1:565	ID24267	BdiBd21-3.2G0081100.1	555	574	565	-33.9	-23.8	0.702065	6.5	1-6,574-569;9-20,566-555	7-8,568-567[SIL]	((((((((((((..((((((&))))))..))))))))))))	GGCUACUGAUCCAGUGGUUA&UAACCGGCGGAUUAGUAGUU	2	0.981665
BdiBd21-3.2G0081400.1:1964	ID8453	BdiBd21-3.2G0081400.1	1945	1973	1964	-34.6	-22.7	0.656069	21.5	1-10,1973-1964;11-17,1954-1948;18-19,1946-1945	x-x,1963-1955[BULt];x-x,1947-1947[BULt]	((.(((((((.........((((((((((&))))))))))---------)))))))-))	AGAAUGGGGAUUGUGUGAACAGUGGGGGU&AUUCCCACUG---------UCCCUAU-CU	2	1
BdiBd21-3.2G0081400.1:2079	ID18766	BdiBd21-3.2G0081400.1	2064	2088	2079	-36.8	-24.46	0.664674	17.5	1-10,2088-2079;12-19,2071-2064	11-11,2078-2072[AILt]	((((((((.......((((((((((&))))))))))------.))))))))	AGCCAGUGCAAGUAAGCUGCUAGAG&CUUUGGCAGU------ACGCUGGCU	3	1
BdiBd21-3.2G0081500.1:107	ID25997	BdiBd21-3.2G0081500.1	97	116	107	-41.2	-30.3	0.735437	7	3-13,114-104;15-19,101-97	1-2,116-115[UP5];14-14,103-102[AILt]	(((((..(((((((((((..&..)))))))))))-.)))))	GCGUCACGAGCUCCCGCCGG&UAGGUGGGAGCUU-CGGCGC	3	0.999887
BdiBd21-3.2G0081500.1:286	ID12683	BdiBd21-3.2G0081500.1	270	295	286	-51.7	-35.3	0.682785	7.5	2-7,294-289;9-12,287-284;14-20,282-276;22-26,274-270	1-1,295-295[UP5];8-8,288-288[SIL];13-13,283-283[SIL];21-21,275-275[SIL]	(((((.(((((((.((((.((((((.&.)))))).)))).))))))).)))))	GGCCGCGAGGGAAAGGUGGUGCAGGU&CCCUGUAGCACCGUUUUUUCUCGGCC	3	0.928005
BdiBd21-3.2G0081500.1:392	ID34446	BdiBd21-3.2G0081500.1	383	400	392	-26.7	-18.3	0.685393	7	1-5,400-396;7-8,395-394;10-19,392-383	6-6,x-x[BULq];9-9,393-393[SIL]	((((((((((.((-(((((&))))).)).))))))))))	CAAGGUCGUCGUC-ACGAA&UUUGUAGAGGAUGAUUUUG	3	1
BdiBd21-3.2G0081500.1:455	ID23824	BdiBd21-3.2G0081500.1	440	464	455	-41.4	-29	0.700483	17	1-5,464-460;7-7,458-458;9-11,456-454;12-20,448-440	6-6,459-459[SIL];8-8,457-457[SIL];x-x,453-449[BULt]	(((((((((.....(((.(.(((((&))))).).)))-----)))))))))	CAAGGCCCGCGGCCGCGCGGCCGAC&GUUGGGCACGU-----UGGGCCUUG	3	0.999997
BdiBd21-3.2G0081500.1:456	ID8736	BdiBd21-3.2G0081500.1	447	464	456	-32	-21.3	0.665625	11	2-7,463-458;10-18,456-448	1-1,464-464[UP5];8-9,457-457[AILq];19-19,447-447[UP3]	.(((((((((.-((((((.&.))))))..))))))))).	CGCGGCCGCGC-GGCCGAC&AUUGGUUUUUGCGGCUGUC	3	1
BdiBd21-3.2G0081500.1:459	ID8241	BdiBd21-3.2G0081500.1	450	466	459	-36.4	-25	0.686813	10	2-4,465-463;6-8,461-459;11-18,458-451	1-1,466-466[UP5];5-5,462-462[SIL];9-10,x-x[BULq];19-19,450-450[UP3]	.((((((((--(((.(((.&.))).)))..)))))))).	GGCCGCGCG--GCCGACAA&AUGUGGGUUUUGCGCGGCA	3	1
BdiBd21-3.2G0081500.1:506	ID24376	BdiBd21-3.2G0081500.1	497	514	506	-39.2	-26.5	0.67602	12	4-8,511-507;11-18,505-498	1-3,514-512[UP5];9-10,506-506[AILq];19-19,497-497[UP3]	.((((((((.-(((((...&...)))))..)))))))).	CGCCGCCGCU-GCCGGAGG&UAACUGGCUUGUGGCGGCC	2	1
BdiBd21-3.2G0081500.1:515	ID22399	BdiBd21-3.2G0081500.1	498	524	515	-48.7	-34.4	0.706366	16.5	1-5,524-520;7-11,518-514;12-19,508-501	6-6,519-519[SIL];x-x,513-509[BULt];20-22,500-498[UP3]	...((((((((.....(((((.(((((&))))).)))))-----))))))))...	GCCGCCGCUGCCGGAGGAGCCGCCGCC&GGUGGAGGCUC-----GCAGCGGUUCU	2	0.990217
BdiBd21-3.2G0081500.1:516	ID30733	BdiBd21-3.2G0081500.1	498	525	516	-50.3	-35.2	0.699801	16.5	1-6,525-520;8-12,518-514;13-20,508-501	7-7,519-519[SIL];x-x,513-509[BULt];21-23,500-498[UP3]	...((((((((.....(((((.((((((&)))))).)))))-----))))))))...	GCCGCCGCUGCCGGAGGAGCCGCCGCCA&UGGUGGAGGCUC-----GCAGCGGUUCU	2	0.951906
BdiBd21-3.2G0081500.1:517	ID17678	BdiBd21-3.2G0081500.1	501	526	517	-47.5	-35.3	0.743158	9.5	2-7,525-520;9-13,518-514;14-21,508-501	1-1,526-526[UP5];8-8,519-519[SIL];x-x,513-509[BULt]	((((((((.....(((((.((((((.&.)))))).)))))-----))))))))	GCCGCUGCCGGAGGAGCCGCCGCCAC&CUGGUGGAGGCUC-----GCAGCGGU	2	0.881421
BdiBd21-3.2G0081500.1:518	ID28794	BdiBd21-3.2G0081500.1	501	527	518	-49.4	-35.3	0.714575	11.5	3-8,525-520;10-14,518-514;15-22,508-501	1-2,527-526[UP5];9-9,519-519[SIL];x-x,513-509[BULt]	((((((((.....(((((.((((((..&..)))))).)))))-----))))))))	GCCGCUGCCGGAGGAGCCGCCGCCACC&UCUGGUGGAGGCUC-----GCAGCGGU	3	0.924853
BdiBd21-3.2G0081500.1:520	ID4653	BdiBd21-3.2G0081500.1	501	529	520	-53.7	-35.3	0.657356	15.5	5-10,525-520;12-16,518-514;17-24,508-501	1-4,529-526[UP5];11-11,519-519[SIL];x-x,513-509[BULt]	((((((((.....(((((.((((((....&....)))))).)))))-----))))))))	GCCGCUGCCGGAGGAGCCGCCGCCACCGG&ACUCUGGUGGAGGCUC-----GCAGCGGU	2	0.999293
BdiBd21-3.2G0081500.1:525	ID15243	BdiBd21-3.2G0081500.1	516	534	525	-37.8	-24.6	0.650794	10	2-11,533-524	1-1,534-534[UP5];12-19,523-516[UP3]	........((((((((((.&.))))))))))........	GCCGCCGCCACCGGCGCCU&CGGCGCCGGUGAAAUACCA	3	1
BdiBd21-3.2G0081500.1:526	ID8973	BdiBd21-3.2G0081500.1	515	535	526	-36.7	-24.5	0.667575	14	5-7,531-529;9-18,527-518;19-19,516-516	1-4,535-532[UP5];8-8,528-528[SIL];x-x,517-517[BULt];20-20,515-515[UP3]	.(.((((((((((.(((....&....))).))))))))))-).	AGCCGCCGCCACCGGCGCCUC&AUUUUGUGGGUGGUGGUG-CA	3	1
BdiBd21-3.2G0081500.1:529	ID23298	BdiBd21-3.2G0081500.1	522	537	529	-42.9	-29.6	0.689977	5	1-8,537-530;10-13,529-526;16-19,525-522	9-9,x-x[BULq];14-15,x-x[BULq]	((((--((((-((((((((&)))))))).))))..))))	GCCA--CCGG-CGCCUCGC&GUGAGGCGUCCGGACUGGC	3	0.999917
BdiBd21-3.2G0081500.1:530	ID6394	BdiBd21-3.2G0081500.1	522	538	530	-44.5	-30.7	0.689888	5	1-9,538-530;11-14,529-526;17-20,525-522	10-10,x-x[BULq];15-16,x-x[BULq]	((((--((((-(((((((((&))))))))).))))..))))	GCCA--CCGG-CGCCUCGCU&AGUGAGGCGUCCGGACUGGC	2	0.995093
BdiBd21-3.2G0081500.1:532	ID16622	BdiBd21-3.2G0081500.1	524	545	532	-40.7	-26.7	0.65602	12	1-3,545-543;4-12,538-530;14-17,529-526	x-x,542-539[BULt];13-13,x-x[BULq];18-19,525-524[UP3]	..((((-(((((((((....(((&)))----))))))))).))))..	CACCGG-CGCCUCGCUCCAGGAG&CUC----AGUGAGGCGUCCGGAC	2	0.999963
BdiBd21-3.2G0081500.1:533	ID34408	BdiBd21-3.2G0081500.1	519	543	533	-47.4	-31.2	0.658228	11	2-5,542-539;6-10,537-533;11-15,531-527;17-22,526-521	1-1,543-543[UP5];x-x,538-538[BULt];x-x,532-532[BULt];16-16,x-x[BULq];23-24,520-519[UP3]	..((((((-(((((.(((((.((((.&.))))-)))))-))))).))))))..	GCCGCCAC-CGGCGCCUCGCUCCAGG&UUUGG-GCGAG-UGCUGUGUGGUGUA	3	1
BdiBd21-3.2G0081600.1:2547	ID17586	BdiBd21-3.2G0081600.1	2537	2560	2547	-43.6	-28.8	0.66055	13.5	2-2,2559-2559;4-7,2557-2554;8-19,2549-2538	1-1,2560-2560[UP5];3-3,2558-2558[SIL];x-x,2553-2550[BULt];20-20,2537-2537[UP3]	.((((((((((((....((((.(.&.).))))----)))))))))))).	AGGUGGCUGCCUGGACACUCUGAA&CUGGGAG----CAGGCAGCCACUA	2	0.99997
BdiBd21-3.2G0081600.1:2548	ID10540	BdiBd21-3.2G0081600.1	2538	2558	2548	-40.6	-27.2	0.669951	8.5	1-7,2558-2552;10-14,2548-2544;16-20,2542-2538	8-9,2551-2549[AILt];15-15,2543-2543[SIL]	(((((.(((((...(((((((&)))))))-..))))).)))))	GGUGGCUGCCUGGACACUCUG&CAGAGUG-GUGGGCAACUACC	3	0.840243
BdiBd21-3.2G0081600.1:2550	ID25638	BdiBd21-3.2G0081600.1	2536	2558	2550	-46.8	-31.9	0.681624	6	1-7,2558-2552;9-17,2551-2543;18-21,2540-2537	8-8,x-x[BULq];x-x,2542-2541[BULt];22-22,2536-2536[UP3]	.((((..(((((((((-(((((((&))))))).)))))))))--)))).	AAGGUGGCUGCCUGGA-CACUCUG&UAGAGUGCUCCAGGCAG--GCCUA	2	0.932089
BdiBd21-3.2G0082700.1:1930	ID25923	BdiBd21-3.2G0082700.1	1920	1939	1930	-31.9	-23.4	0.733542	6.5	3-7,1937-1933;9-20,1931-1920	1-2,1939-1938[UP5];8-8,1932-1932[SIL]	((((((((((((.(((((..&..))))).))))))))))))	UUUGGAACGGAAGUUCUCCG&UAGGGAAGUUCCGUUUCAAA	2	0.777766
BdiBd21-3.2G0083100.2:1457	ID11224	BdiBd21-3.2G0083100.2	1444	1466	1457	-54.7	-36.6	0.669104	6	1-13,1466-1454;15-18,1453-1450;21-22,1448-1447;24-24,1445-1445	14-14,x-x[BULq];19-20,1449-1449[AILq];23-23,1446-1446[SIL];25-25,1444-1444[UP3]	.(.((.-((((-(((((((((((((&))))))))))))).))))..)).).	CGGCAU-GGCA-CGGCACCCGGAUG&CAUCCGGGUGCUGAUGCCCUUGGCA	2	0.896158
BdiBd21-3.2G0083100.2:1878	ID8185	BdiBd21-3.2G0083100.2	1869	1887	1878	-24.8	-18.6	0.75	5.5	3-12,1885-1876;14-19,1874-1869	1-2,1887-1886[UP5];13-13,1875-1875[SIL]	((((((.((((((((((..&..)))))))))).))))))	AGUUACCUCACUUUGGCCU&AUGUCAAAGUGAAGUAAUU	2	0.44229
BdiBd21-3.2G0084300.1:386	ID1699	BdiBd21-3.2G0084300.1	375	395	386	-35.7	-25.2	0.705882	7.5	3-11,393-385;13-14,383-382;15-20,380-375	1-2,395-394[UP5];12-12,384-384[SIL];x-x,381-381[BULt]	((((((.((.(((((((((..&..))))))))).))-))))))	CCUCAACAUCUCCGUCGGCGA&AAGCCGAUGGAAGU-UUGAGG	3	0.942387
BdiBd21-3.2G0084300.1:392	ID11040	BdiBd21-3.2G0084300.1	383	401	392	-36.4	-25.1	0.68956	8.5	3-13,399-389;15-17,387-385	1-2,401-400[UP5];14-14,388-388[SIL];18-19,384-383[UP3]	..(((.(((((((((((..&..))))))))))).)))..	UCUCCGUCGGCGAGAGCGG&CAGUUUUCGCCGGGGGAUA	2	1
BdiBd21-3.2G0084300.1:393	ID27331	BdiBd21-3.2G0084300.1	383	402	393	-38.3	-25.9	0.67624	7.5	1-2,402-401;4-14,399-389;16-18,387-385	3-3,400-400[SIL];15-15,388-388[SIL];19-20,384-383[UP3]	..(((.(((((((((((.((&)).))))))))))).)))..	UCUCCGUCGGCGAGAGCGGA&UCAGUUUUCGCCGGGGGAUA	2	0.999989
BdiBd21-3.2G0084300.1:395	ID11189	BdiBd21-3.2G0084300.1	385	404	395	-39.6	-25.8	0.651515	8.5	3-4,402-401;6-16,399-389;18-20,387-385	1-2,404-403[UP5];5-5,400-400[SIL];17-17,388-388[SIL]	(((.(((((((((((.((..&..)).))))))))))).)))	UCCGUCGGCGAGAGCGGAGA&CAUCAGUUUUCGCCGGGGGA	3	1
BdiBd21-3.2G0084300.1:401	ID23299	BdiBd21-3.2G0084300.1	391	413	401	-46.2	-30.5	0.660173	9	1-8,413-406;9-12,402-399;15-16,396-395;18-20,393-391	x-x,405-403[BULt];13-14,398-397[SIL];17-17,394-394[SIL]	(((.((..((((...((((((((&))))))))---))))..)).)))	GGCGAGAGCGGAGAUCGCCUCAC&GUGAGGCG---UCCGGACUGGCC	3	1
BdiBd21-3.2G0084300.1:408	ID13208	BdiBd21-3.2G0084300.1	393	417	408	-42.5	-28.1	0.661176	16	2-6,416-412;9-12,409-406;13-20,400-393	1-1,417-417[UP5];7-8,411-410[SIL];x-x,405-401[BULt]	((((((((.....((((..(((((.&.)))))..))))-----))))))))	CGAGAGCGGAGAUCGCCUCACCCGC&CCGGGUUUGGUG-----CGCUCUCG	2	1
BdiBd21-3.2G0084300.1:409	ID20966	BdiBd21-3.2G0084300.1	394	419	409	-43.5	-28.7	0.65977	12	1-2,419-418;3-7,416-412;10-13,409-406;14-20,400-394	x-x,417-417[BULt];8-9,411-410[SIL];x-x,405-401[BULt]	(((((((.....((((..(((((.((&))-)))))..))))-----)))))))	GAGAGCGGAGAUCGCCUCACCCGCGC&GC-CGGGUUUGGUG-----CGCUCUC	2	1
BdiBd21-3.2G0084300.1:423	ID13120	BdiBd21-3.2G0084300.1	412	433	423	-41.6	-31.3	0.752404	8	1-9,433-425;10-12,423-421;13-19,418-412	x-x,424-424[BULt];x-x,420-419[BULt]	(((((((..(((.(((((((((&)))))))))-)))--)))))))	ACCCGCGCCUCCAAGGUGCUGG&CCGGCACCU-GGA--UGUGGGU	3	0.846944
BdiBd21-3.2G0084300.1:427	ID8462	BdiBd21-3.2G0084300.1	412	436	427	-45.5	-33.3	0.731868	8	2-12,435-425;13-15,423-421;16-22,418-412	1-1,436-436[UP5];x-x,424-424[BULt];x-x,420-419[BULt]	(((((((..(((.(((((((((((.&.)))))))))))-)))--)))))))	ACCCGCGCCUCCAAGGUGCUGGAGC&AUUCCGGCACCU-GGA--UGUGGGU	3	0.521486
BdiBd21-3.2G0084300.1:429	ID7159	BdiBd21-3.2G0084300.1	412	438	429	-47.9	-33.3	0.695198	11	4-14,435-425;15-17,423-421;18-24,418-412	1-3,438-436[UP5];x-x,424-424[BULt];x-x,420-419[BULt]	(((((((..(((.(((((((((((...&...)))))))))))-)))--)))))))	ACCCGCGCCUCCAAGGUGCUGGAGCAG&AUAUUCCGGCACCU-GGA--UGUGGGU	3	0.549349
BdiBd21-3.2G0084300.1:431	ID9699	BdiBd21-3.2G0084300.1	421	440	431	-35.1	-23.1	0.65812	12	6-16,435-425;17-19,423-421	1-5,440-436[UP5];x-x,424-424[BULt]	(((.(((((((((((.....&.....)))))))))))-)))	UCCAAGGUGCUGGAGCAGCU&CAAUAUUCCGGCACCU-GGA	3	0.999938
BdiBd21-3.2G0084300.1:486	ID23723	BdiBd21-3.2G0084300.1	476	495	486	-36.7	-24.4	0.66485	6.5	2-13,494-483;14-18,481-477	1-1,495-495[UP5];x-x,482-482[BULt];19-19,476-476[UP3]	.(((((.((((((((((((.&.))))))))))))-))))).	ACACUGUGAGGUCGUUCGGU&GUUGAACGGCCUC-UAGUGC	2	0.999999
BdiBd21-3.2G0084300.1:547	ID21137	BdiBd21-3.2G0084300.1	538	556	547	-32.8	-21.8	0.664634	8	1-2,556-555;5-15,552-542;17-19,540-538	3-4,554-553[SIL];16-16,541-541[SIL]	(((.(((((((((((..((&))..))))))))))).)))	GGUGAGAAGGCGAUGCAGC&GCGACGUCGCUUUUUGAUC	3	1
BdiBd21-3.2G0084300.1:548	ID5593	BdiBd21-3.2G0084300.1	538	557	548	-34.4	-23.2	0.674419	8	1-3,557-555;6-16,552-542;18-20,540-538	4-5,554-553[SIL];17-17,541-541[SIL]	(((.(((((((((((..(((&)))..))))))))))).)))	GGUGAGAAGGCGAUGCAGCU&AGCGACGUCGCUUUUUGAUC	3	0.999997
BdiBd21-3.2G0084300.1:549	ID25798	BdiBd21-3.2G0084300.1	537	558	549	-39	-27.3	0.7	8	1-4,558-555;7-17,552-542;19-22,540-537	5-6,554-553[SIL];18-18,541-541[SIL]	((((.(((((((((((..((((&))))..))))))))))).))))	GGGUGAGAAGGCGAUGCAGCUG&UAGCGACGUCGCUUUUUGAUCC	3	0.924206
BdiBd21-3.2G0084300.1:551	ID11124	BdiBd21-3.2G0084300.1	537	561	551	-42.7	-28.3	0.662763	10.5	1-2,561-560;3-6,558-555;9-19,552-542;21-24,540-537	x-x,559-559[BULt];7-8,554-553[SIL];20-20,541-541[SIL]	((((.(((((((((((..((((.((&))-))))..))))))))))).))))	GGGUGAGAAGGCGAUGCAGCUGCUG&CA-UAGCGACGUCGCUUUUUGAUCC	3	0.873246
BdiBd21-3.2G0084300.1:755	ID8241	BdiBd21-3.2G0084300.1	742	764	755	-36.4	-29.6	0.813187	9	1-13,764-752;14-18,747-743	x-x,751-748[BULt];19-19,742-742[UP3]	.(((((....(((((((((((((&)))))))))))))----))))).	CGCCGCAGAUGCAAGGCCCGCGU&AUGUGGGUUUUGC----GCGGCA	3	0.629975
BdiBd21-3.2G0084400.1:900	ID14980	BdiBd21-3.2G0084400.1	891	909	900	-35.7	-24.2	0.677871	7	2-11,908-899;13-18,897-892	1-1,909-909[UP5];12-12,898-898[SIL];19-19,891-891[UP3]	.((((((.((((((((((.&.)))))))))).)))))).	GGUGAAGGACUACGGCGCC&CGCGUCGUGGUAUUUCGCG	2	1
BdiBd21-3.2G0084500.1:1251	ID15454	BdiBd21-3.2G0084500.1	1238	1260	1251	-38.7	-26.5	0.684755	6.5	1-10,1260-1251;12-12,1250-1250;14-16,1248-1246;17-22,1243-1238	11-11,x-x[BULq];13-13,1249-1249[SIL];x-x,1245-1244[BULt]	((((((..(((.(-((((((((((&)))))))))).).)))--))))))	GUGAGCCAAAUGC-ACGCUUGCCG&CGGUAAGCGUUGGAUU--GUUCAC	2	0.638477
BdiBd21-3.2G0084500.1:1254	ID8502	BdiBd21-3.2G0084500.1	1237	1263	1254	-45.9	-30.1	0.655773	6.5	1-13,1263-1251;15-15,1250-1250;17-19,1248-1246;20-25,1243-1238	14-14,x-x[BULq];16-16,1249-1249[SIL];x-x,1245-1244[BULt];26-26,1237-1237[UP3]	.((((((..(((.(-(((((((((((((&))))))))))))).).)))--)))))).	CGUGAGCCAAAUGC-ACGCUUGCCGAAU&AUUCGGUAAGCGUUGGAUU--GUUCACC	3	0.41722
BdiBd21-3.2G0084500.1:1348	ID9433	BdiBd21-3.2G0084500.1	1334	1357	1348	-42.2	-27.7	0.656398	9.5	4-7,1354-1351;9-19,1349-1339;20-22,1336-1334	1-3,1357-1355[UP5];8-8,1350-1350[SIL];x-x,1338-1337[BULt]	(((..(((((((((((.((((...&...)))).)))))))))))--)))	GGCUAAUCCCAGAACAUGUUCGAC&CAAGAACUUGUUCUGGGGU--GCC	3	0.990058
BdiBd21-3.2G0084500.1:1456	ID10831	BdiBd21-3.2G0084500.1	1447	1469	1456	-45.5	-30.6	0.672527	13	3-8,1467-1462;9-17,1457-1449	1-2,1469-1468[UP5];x-x,1461-1458[BULt];18-19,1448-1447[UP3]	..(((((((((....((((((..&..))))))----)))))))))..	UGCGCAGGCUCAGAUCACCCCAU&CAGGGGUG----GAGCCUGCGGC	2	1
BdiBd21-3.2G0084500.1:334	ID34703	BdiBd21-3.2G0084500.1	325	343	334	-35.7	-24.7	0.691877	9	1-6,343-338;8-17,336-327	7-7,337-337[SIL];18-19,326-325[UP3]	..((((((((((.((((((&)))))).))))))))))..	UCCACCACCAUCGGCGGGA&UUUUGUGGGUGGUGGUGCA	3	1
BdiBd21-3.2G0084500.1:335	ID8973	BdiBd21-3.2G0084500.1	325	344	335	-36.7	-24.7	0.673025	10	2-7,343-338;9-18,336-327	1-1,344-344[UP5];8-8,337-337[SIL];19-20,326-325[UP3]	..((((((((((.((((((.&.)))))).))))))))))..	UCCACCACCAUCGGCGGGAA&AUUUUGUGGGUGGUGGUGCA	3	1
BdiBd21-3.2G0084500.1:990	ID7287	BdiBd21-3.2G0084500.1	982	999	990	-36.4	-23.8	0.653846	6	1-4,999-996;6-8,994-992;10-12,990-988;14-19,987-982	5-5,995-995[SIL];9-9,991-991[SIL];13-13,x-x[BULq]	((((((-(((.(((.((((&)))).))).))).))))))	GGAGAG-ACCGCGGUUGAU&AUCAUCUGGGGUUCUCUCC	3	1
BdiBd21-3.2G0084500.1:994	ID1442	BdiBd21-3.2G0084500.1	979	1004	994	-39.7	-26	0.654912	10.5	1-4,1004-1001;6-10,998-994;13-15,991-989;17-24,986-979	5-5,1000-999[AILt];11-12,993-992[SIL];16-16,988-987[AILt]	((((((((..(((..(((((..((((&))))-.)))))..)))-.))))))))	CCAGGAGAGACCGCGGUUGAUCAGUU&AACU-UUCAACAACGG-AUCUCUUGG	3	0.308253
BdiBd21-3.2G0084900.1:1034	ID2531	BdiBd21-3.2G0084900.1	1023	1044	1034	-33.6	-23.5	0.699405	7	3-4,1042-1041;5-14,1039-1030;15-20,1028-1023	1-2,1044-1043[UP5];x-x,1040-1040[BULt];x-x,1029-1029[BULt]	((((((.((((((((((.((..&..))-))))))))))-))))))	CGGUCCAUUUAAGUUCUACACU&AAUG-AGAACUUGAA-GGACCG	2	0.635264
BdiBd21-3.2G0084900.1:264	ID10333	BdiBd21-3.2G0084900.1	253	274	264	-41.2	-28.6	0.694175	10.5	1-1,274-274;3-7,272-268;10-19,264-255;21-22,254-253	2-2,273-273[SIL];8-9,267-265[AILt];20-20,x-x[BULq]	((-((((((((((...(((((.(&).)))))-..)))))))))).))	CA-GACGGCGGUGGCGGCCAGCG&CACUGGU-AACACCGUCGUCAUG	2	0.800151
BdiBd21-3.2G0086100.1:3411	ID151	BdiBd21-3.2G0086100.1	3399	3419	3411	-37	-25	0.675676	9.5	3-5,3417-3415;7-9,3414-3412;12-22,3409-3399	1-2,3419-3418[UP5];6-6,x-x[BULq];10-11,3411-3410[SIL]	(((((((((((..(((-(((..&..))).)))..)))))))))))	CGGAGGCCUUGCCACG-CUUAG&AAAAGUCGUAACAAGGUCUCCG	2	0.647946
BdiBd21-3.2G0086200.1:1530	ID7492	BdiBd21-3.2G0086200.1	1519	1539	1530	-29.3	-19.3	0.658703	15.5	8-21,1532-1519	1-7,1539-1533[UP5]	((((((((((((((.......&.......))))))))))))))	GAUGGUUUCCGAGGCCUUCUG&AUCUAAUCUUUGGAAACCAUU	2	0.962459
BdiBd21-3.2G0086200.1:1838	ID10901	BdiBd21-3.2G0086200.1	1826	1846	1838	-36.7	-24.3	0.662125	9	1-6,1846-1841;8-15,1840-1833;17-18,1831-1830	7-7,x-x[BULq];16-16,1832-1832[SIL];19-22,1829-1826[UP3]	....((.((((((((-((((((&)))))).)))))))).))....	UGCUGAGGAGGCUGC-CUACUG&CAGUAGAGUAGCCUUGUUGUUA	2	0.999935
BdiBd21-3.2G0086900.1:1558	ID27672	BdiBd21-3.2G0086900.1	1549	1571	1558	-35.3	-23.1	0.654391	12.5	2-5,1570-1567;6-10,1562-1558;12-19,1556-1549	1-1,1571-1571[UP5];x-x,1566-1563[BULt];11-11,1557-1557[SIL]	((((((((.(((((....((((.&.))))----))))).))))))))	GACUUGUGGUUGCUGUUGAGGGC&UCCCU----AGUAAGCGCAAGUC	3	0.979223
BdiBd21-3.2G0087400.1:619	ID21536	BdiBd21-3.2G0087400.1	609	627	619	-39.4	-27	0.685279	9.5	1-5,627-623;7-7,621-621;11-19,618-610	6-6,622-622[SIL];8-10,620-619[AILq];20-20,609-609[UP3]	.(((((((((..-(.(((((&))))).)...))))))))).	CGCGAUGCUCGA-CGCCAGC&GCUGGGGAUAGAGCAUUGCA	3	0.994156
BdiBd21-3.2G0087400.1:648	ID3126	BdiBd21-3.2G0087400.1	635	658	648	-48.1	-34.32	0.713514	9.5	1-8,658-651;12-17,646-641;19-23,639-635	9-11,650-647[AILt];18-18,640-640[SIL]	(((((.((((((....((((((((&))))))))-...)))))).)))))	GGACCAGGUGGGCCGCCCCCGUGU&ACACGGGG-AAACUCACCAGGUCC	3	0.0582298
BdiBd21-3.2G0087400.1:649	ID827	BdiBd21-3.2G0087400.1	635	659	649	-49	-34.52	0.70449	10.5	2-9,658-651;13-18,646-641;20-24,639-635	1-1,659-659[UP5];10-12,650-647[AILt];19-19,640-640[SIL]	(((((.((((((....((((((((.&.))))))))-...)))))).)))))	GGACCAGGUGGGCCGCCCCCGUGUC&AACACGGGG-AAACUCACCAGGUCC	3	0.0582298
BdiBd21-3.2G0087400.1:651	ID9225	BdiBd21-3.2G0087400.1	641	660	651	-36.2	-24.22	0.669061	10.5	3-10,658-651;14-19,646-641	1-2,660-659[UP5];11-13,650-647[AILt]	((((((....((((((((..&..))))))))-...))))))	GGUGGGCCGCCCCCGUGUCC&CAACACGGGG-AAACUCACC	3	0.718731
BdiBd21-3.2G0087400.1:653	ID33286	BdiBd21-3.2G0087400.1	641	662	653	-37.7	-24.52	0.650398	10	1-11,662-652;15-17,647-645;19-21,643-641	12-14,651-648[AILt];18-18,644-644[SIL]	(((.(((....(((((((((((&)))))))))))-...))).)))	GGUGGGCCGCCCCCGUGUCCGA&UUGGACAUGGG-UUAGUCGAUC	3	0.9883
BdiBd21-3.2G0087400.1:654	ID23808	BdiBd21-3.2G0087400.1	641	663	654	-40.3	-28.02	0.695285	9	1-12,663-652;16-18,647-645;20-22,643-641	13-15,651-648[AILt];19-19,644-644[SIL]	(((.(((....((((((((((((&))))))))))))-...))).)))	GGUGGGCCGCCCCCGUGUCCGAC&GUUGGACAUGGG-UUAGUCGAUC	3	0.571938
BdiBd21-3.2G0087400.1:655	ID4420	BdiBd21-3.2G0087400.1	646	665	655	-41.2	-27.2	0.660194	10	2-9,664-657;10-10,655-655;13-18,652-647	1-1,665-665[UP5];x-x,656-656[BULt];11-12,654-653[SIL];19-19,646-646[UP3]	.((((((..(.((((((((.&.))))))))-)..)))))).	GCCGCCCCCGUGUCCGACGG&ACGUUGGGC-CUUGGGCGGA	2	1
BdiBd21-3.2G0087400.1:660	ID23264	BdiBd21-3.2G0087400.1	643	669	660	-42.8	-28.2	0.658879	13	1-3,669-667;5-8,665-662;10-13,660-657;14-20,649-643	4-4,666-666[SIL];9-9,661-661[SIL];x-x,656-650[BULt]	(((((((.......((((.((((.(((&))).)))).))))-------)))))))	UGGGCCGCCCCCGUGUCCGACGGCCGC&GUGACCGUGGGAU-------UGGCCCA	3	0.999999
BdiBd21-3.2G0087400.1:661	ID31060	BdiBd21-3.2G0087400.1	643	670	661	-44.4	-29.2	0.657658	13	1-4,670-667;6-9,665-662;11-14,660-657;15-21,649-643	5-5,666-666[SIL];10-10,661-661[SIL];x-x,656-650[BULt]	(((((((.......((((.((((.((((&)))).)))).))))-------)))))))	UGGGCCGCCCCCGUGUCCGACGGCCGCA&UGUGACCGUGGGAU-------UGGCCCA	3	0.999786
BdiBd21-3.2G0087400.1:668	ID30828	BdiBd21-3.2G0087400.1	658	676	668	-37.6	-25.7	0.683511	7.5	2-7,675-670;9-17,669-661;19-20,659-658	1-1,676-676[UP5];8-8,x-x[BULq];18-18,660-660[SIL]	((.(((((((((-((((((.&.)))))).))))))))).))	UCCGACGGCCGC-AGGGCCG&UGGUUUUUGCGGCUGUCCGA	3	1
BdiBd21-3.2G0087400.1:669	ID33521	BdiBd21-3.2G0087400.1	654	677	669	-47	-31.7	0.674468	8.5	1-8,677-670;10-18,669-661;20-22,659-657;23-24,655-654	9-9,x-x[BULq];19-19,660-660[SIL];x-x,656-656[BULt]	((.(((.(((((((((-((((((((&)))))))).))))))))).)))-))	CGUGUCCGACGGCCGC-AGGGCCGA&UUGGUUUUUGCGGCUGUCCGAC-CG	3	0.991766
BdiBd21-3.2G0087400.1:670	ID2814	BdiBd21-3.2G0087400.1	661	679	670	-32.9	-26.1	0.793313	9.5	3-10,677-670;12-20,669-661	1-2,679-678[UP5];11-11,x-x[BULq]	(((((((((-((((((((..&..)))))))).)))))))))	GACGGCCGC-AGGGCCGACG&AAUUGGUUUUUGCGGCUGUC	3	0.897692
BdiBd21-3.2G0087400.1:671	ID24816	BdiBd21-3.2G0087400.1	660	680	671	-37.5	-26.1	0.696	12.5	4-11,677-670;13-21,669-661	1-3,680-678[UP5];12-12,x-x[BULq];22-22,660-660[UP3]	.(((((((((-((((((((...&...)))))))).))))))))).	CGACGGCCGC-AGGGCCGACGC&UAAUUGGUUUUUGCGGCUGUCC	3	0.999735
BdiBd21-3.2G0087400.1:672	ID6752	BdiBd21-3.2G0087400.1	664	681	672	-28.1	-19.1	0.679715	12.5	5-12,677-670;14-19,669-664	1-4,681-678[UP5];13-13,x-x[BULq]	((((((-((((((((....&....)))))))).))))))	GGCCGC-AGGGCCGACGCG&AUAAUUGGUUUUUGCGGCU	3	1
BdiBd21-3.2G0087400.1:695	ID18099	BdiBd21-3.2G0087400.1	681	705	695	-46.9	-32.5	0.692964	6.5	1-2,705-704;4-4,702-702;5-13,700-692;14-17,690-687;18-22,685-681	3-3,703-703[SIL];x-x,701-701[BULt];x-x,691-691[BULt];x-x,686-686[BULt]	(((((.((((.(((((((((.(.((&)).)-)))))))))-))))-)))))	GGCGACCGCGUACACCGUGGCGCAG&CUUC-CCACGGUGU-CGCG-UUGCC	3	0.999993
BdiBd21-3.2G0087400.1:696	ID4819	BdiBd21-3.2G0087400.1	681	706	696	-48.6	-34.3	0.705761	6.5	1-3,706-704;5-5,702-702;6-14,700-692;15-18,690-687;19-23,685-681	4-4,703-703[SIL];x-x,701-701[BULt];x-x,691-691[BULt];x-x,686-686[BULt]	(((((.((((.(((((((((.(.(((&))).)-)))))))))-))))-)))))	GGCGACCGCGUACACCGUGGCGCAGU&ACUUC-CCACGGUGU-CGCG-UUGCC	3	0.99276
BdiBd21-3.2G0087400.1:711	ID34408	BdiBd21-3.2G0087400.1	691	720	711	-47.4	-32.6	0.687764	16	4-11,717-710;12-18,706-700;19-24,696-691	1-3,720-718[UP5];x-x,709-707[BULt];x-x,699-697[BULt]	((((((...(((((((...((((((((...&...))))))))---)))))))---))))))	UACACCGUGGCGCAGUACAACUCGCCCUUC&UUUGGGCGAGU---GCUGUGU---GGUGUA	3	0.9998
BdiBd21-3.2G0087400.1:750	ID19233	BdiBd21-3.2G0087400.1	735	759	750	-41.6	-28.02	0.673558	7.5	1-16,759-744;19-22,738-735	17-18,743-739[AILt]	((((.....((((((((((((((((&))))))))))))))))---..))))	GGUCAACGAGAUAUGGAUGCUCUUC&GAAGGGCAUCCAUAUU---GAGGCU	3	0.706416
BdiBd21-3.2G0087500.1:457	ID13284	BdiBd21-3.2G0087500.1	447	469	457	-38.6	-28	0.725389	11.5	1-2,469-468;4-7,466-463;8-18,459-449	3-3,467-467[SIL];x-x,462-460[BULt];19-20,448-447[UP3]	..(((((((((((...((((.((&)).))))---)))))))))))..	GCGAUCGAGGCGAACAGGGAGGG&CCGUCCU---UCGCCUCGAUUUC	3	0.999683
BdiBd21-3.2G0087500.1:458	ID20989	BdiBd21-3.2G0087500.1	447	470	458	-42	-32.3	0.769048	11.5	1-3,470-468;5-8,466-463;9-19,459-449	4-4,467-467[SIL];x-x,462-460[BULt];20-21,448-447[UP3]	..(((((((((((...((((.(((&))).))))---)))))))))))..	GCGAUCGAGGCGAACAGGGAGGGC&GCCGUCCU---UCGCCUCGAUUUC	2	0.889524
BdiBd21-3.2G0087500.1:465	ID22568	BdiBd21-3.2G0087500.1	447	474	465	-48.5	-32.3	0.665979	18.5	5-7,470-468;9-12,466-463;13-23,459-449	1-4,474-471[UP5];8-8,467-467[SIL];x-x,462-460[BULt];24-25,448-447[UP3]	..(((((((((((...((((.(((....&....))).))))---)))))))))))..	GCGAUCGAGGCGAACAGGGAGGGCGCCG&GUAAGCCGUCCU---UCGCCUCGAUUUC	3	0.983656
BdiBd21-3.2G0087500.1:466	ID22303	BdiBd21-3.2G0087500.1	447	473	466	-51.8	-34.8	0.671815	13	1-3,473-471;6-8,470-468;10-13,466-463;14-24,459-449	4-5,x-x[BULq];9-9,467-467[SIL];x-x,462-460[BULt];25-26,448-447[UP3]	..(((((((((((...((((.(((--(((&)))..))).))))---)))))))))))..	GCGAUCGAGGCGAACAGGGAGGGC--GCC&GGUAAGCCGUCCU---UCGCCUCGAUUUC	2	0.878232
BdiBd21-3.2G0087500.1:475	ID17368	BdiBd21-3.2G0087500.1	463	490	475	-47.7	-31.2	0.654088	17	2-6,489-485;7-9,483-481;10-16,475-469;18-22,467-463	1-1,490-490[UP5];x-x,484-484[BULt];x-x,480-476[BULt];17-17,468-468[SIL]	(((((.(((((((.....(((.(((((.&.)))))-)))-----))))))).)))))	GGGAGGGCGCCGAGGUGUACCGCGGCGC&CUGCCG-GGU-----UUGGUGCGCUCUC	3	1
BdiBd21-3.2G0087500.1:488	ID15528	BdiBd21-3.2G0087500.1	463	497	488	-43.5	-29.6	0.68046	20	1-14,497-484;15-21,469-463	x-x,483-470[BULt]	(((((((..............((((((((((((((&))))))))))))))--------------)))))))	GGGAGGGCGCCGAGGUGUACCGCGGCGCGGCGCUG&CGGUGUCGCGUUGC--------------CUUUCCC	2	1
BdiBd21-3.2G0087500.1:496	ID4819	BdiBd21-3.2G0087500.1	483	510	496	-48.6	-32.9	0.676955	14.5	1-5,510-506;6-7,504-503;8-22,498-484	x-x,505-505[BULt];x-x,502-499[BULt];23-23,483-483[UP3]	.(((((((((((((((....((.(((((&)))))-))----))))))))))))))).	CGCGGCGCGGCGCUGUGCCAGGAGAAGU&ACUUC-CC----ACGGUGUCGCGUUGCC	2	0.999995
BdiBd21-3.2G0087500.1:533	ID16257	BdiBd21-3.2G0087500.1	524	546	533	-36.7	-28.2	0.768392	12.5	1-5,546-542;7-8,540-539;9-19,534-524	6-6,541-541[SIL];x-x,538-535[BULt]	(((((((((((....((.(((((&))))).))----)))))))))))	GGCGGAGACCAACAUGCCGCUGG&CUAGUAGC----UGGUUUCCGCC	2	0.886552
BdiBd21-3.2G0087500.1:868	ID8973	BdiBd21-3.2G0087500.1	858	877	868	-36.7	-28	0.762943	12	4-7,874-871;9-19,869-859	1-3,877-875[UP5];8-8,870-870[SIL];20-20,858-858[UP3]	.(((((((((((.((((...&...)))).))))))))))).	GGCGCCGCCGCCGACGGCAA&AUUUUGUGGGUGGUGGUGCA	3	1
BdiBd21-3.2G0087500.1:888	ID14307	BdiBd21-3.2G0087500.1	874	897	888	-49.4	-32.6	0.659919	8	1-2,897-896;4-14,894-884;15-16,879-878;19-20,875-874	3-3,895-895[SIL];x-x,883-880[BULt];17-18,877-876[SIL]	((..((....(((((((((((.((&)).)))))))))))----))..))	GCAAGGCCAAGGCCCCCGCCGCCG&CGACGGCGGGGGCC----CCAAGC	2	1
BdiBd21-3.2G0088100.3:211	ID1681	BdiBd21-3.2G0088100.3	200	220	211	-44.8	-31	0.691964	3.5	1-13,220-208;15-17,206-204;19-21,202-200	14-14,207-207[SIL];18-18,203-203[SIL]	(((.(((.(((((((((((((&))))))))))))).))).)))	UCUUCCUCCUCCUCAGGGUUU&AAGCCCUGAGGAGUAGGCGGA	2	0.995626
BdiBd21-3.2G0088200.1:3294	ID6285	BdiBd21-3.2G0088200.1	3285	3304	3294	-34.5	-24.8	0.718841	9	2-7,3303-3298;9-17,3295-3287	1-1,3304-3304[UP5];8-8,3297-3296[AILt];18-19,3286-3285[UP3]	..(((((((((..((((((.&.))))))-.)))))))))..	AUUGGCAUGGGGAUCUGGCA&AGUCAGA-AUCCAUGCCAGA	2	0.699774
BdiBd21-3.2G0088400.1:1739	ID25922	BdiBd21-3.2G0088400.1	1730	1748	1739	-31	-20.5	0.66129	7.5	3-14,1746-1735;16-18,1733-1731	1-2,1748-1747[UP5];15-15,1734-1734[SIL];19-19,1730-1730[UP3]	.(((.((((((((((((..&..)))))))))))).))).	CUGACAUGGGACUUCUCGU&UAGGGAAGUUCCGUUUCAA	3	0.999997
BdiBd21-3.2G0088900.1:695	ID4603	BdiBd21-3.2G0088900.1	681	704	695	-40.9	-30.4	0.743276	14.5	2-10,703-695;11-17,690-684	1-1,704-704[UP5];x-x,694-691[BULt];18-20,683-681[UP3]	...(((((((....(((((((((.&.)))))))))----)))))))...	CCACCCCGGCGGCGGCGGCGGAGG&ACUCCGUCGU----GCUGGGGAUA	3	0.937231
BdiBd21-3.2G0088900.1:701	ID5582	BdiBd21-3.2G0088900.1	689	711	701	-43.6	-30.1	0.690367	10	1-4,711-708;7-9,705-703;10-19,701-692;21-23,691-689	5-6,707-706[SIL];x-x,702-702[BULt];20-20,x-x[BULq]	(((-((((((((((.(((..((((&))))..)))-)))))))))).)))	GCG-GCGGCGGCGGAGGAGGCGCU&AGCGAAUCC-CCGCUGUUGUAUGU	2	0.930876
BdiBd21-3.2G0088900.1:709	ID6073	BdiBd21-3.2G0088900.1	694	718	709	-43.2	-28.9	0.668981	16	1-6,718-713;8-10,711-709;11-14,702-699;16-19,697-694	7-7,712-712[SIL];x-x,708-703[BULt];15-15,698-698[SIL]	((((.((((......(((.((((((&)))))).)))------)))).))))	GGCGGCGGAGGAGGCGCUGCCACCU&AGGUGGGAGC------UUCGGCGCC	3	1
BdiBd21-3.2G0089300.1:487	ID19404	BdiBd21-3.2G0089300.1	477	496	487	-39.4	-26.2	0.664975	7	1-3,496-494;4-6,492-490;8-18,489-479	x-x,493-493[BULt];7-7,x-x[BULq];19-20,478-477[UP3]	..(((((((((((-(((.(((&)))-))).)))))))))))..	CGCUCACCGUCGU-CUUCGUC&GAC-AAGUGCGACGGUGAGAC	3	0.984475
BdiBd21-3.2G0089300.1:842	ID28016	BdiBd21-3.2G0089300.1	829	851	842	-43.6	-28.9	0.662844	11.5	2-3,850-849;6-12,846-840;13-20,838-831	1-1,851-851[UP5];4-5,848-847[SIL];x-x,839-839[BULt];21-22,830-829[UP3]	..((((((((.(((((((..((.&.))..)))))))-))))))))..	CUGCCGGGGCGGGGCGGAGCCGG&UCGAAUUCGCCC-GUCUUGGCUC	3	0.998803
BdiBd21-3.2G0089300.1:843	ID13284	BdiBd21-3.2G0089300.1	834	857	843	-38.6	-25.6	0.663212	14	1-5,857-853;6-15,847-838;17-20,837-834	x-x,852-848[BULt];16-16,x-x[BULq]	((((-((((((((((.....(((((&)))))-----)))))))))).))))	GGGG-CGGGGCGGAGCCGGAGACGG&CCGUC-----CUUCGCCUCGAUUUC	3	1
BdiBd21-3.2G0089300.1:862	ID15841	BdiBd21-3.2G0089300.1	851	872	862	-34	-22.3	0.655882	7	1-7,872-866;8-13,864-859;15-18,855-852	x-x,865-865[BULt];14-14,858-856[AILt];19-19,851-851[UP3]	.((((...((((((.(((((((&)))))))-))))))--.)))).	GAGACGGAGCUCAAGGGGAACG&CGUUUCC-UUGAGC--AGUCUG	3	1
BdiBd21-3.2G0089300.1:903	ID25155	BdiBd21-3.2G0089300.1	894	912	903	-31.4	-23	0.732484	4	2-12,911-901;15-20,899-894	1-1,912-912[UP5];13-14,900-900[AILq]	((((((.-(((((((((((.&.)))))))))))..))))))	CGUCGUC-GUCGUCUUCGUC&UACGAAGACGACUUAUGAUG	3	0.252783
BdiBd21-3.2G0089300.1:904	ID31657	BdiBd21-3.2G0089300.1	894	913	904	-32.4	-23	0.709877	6	3-13,911-901;16-21,899-894	1-2,913-912[UP5];14-15,900-900[AILq]	((((((.-(((((((((((..&..)))))))))))..))))))	CGUCGUC-GUCGUCUUCGUCG&UUACGAAGACGACUUAUGAUG	2	0.2532
BdiBd21-3.2G0089300.1:905	ID8325	BdiBd21-3.2G0089300.1	894	914	905	-33.4	-23	0.688623	8	4-14,911-901;17-22,899-894	1-3,914-912[UP5];15-16,900-900[AILq]	((((((.-(((((((((((...&...)))))))))))..))))))	CGUCGUC-GUCGUCUUCGUCGG&AUUACGAAGACGACUUAUGAUG	2	0.30423
BdiBd21-3.2G0089300.1:936	ID1805	BdiBd21-3.2G0089300.1	925	944	936	-40	-26.5	0.6625	13	3-8,942-937;11-11,935-935;13-20,933-926	1-2,944-943[UP5];9-10,936-936[AILq];12-12,934-934[SIL];21-21,925-925[UP3]	.((((((((.(.-((((((..&..))))))..).)))))))).	GGGUCCGCCGCA-GCCGGCGU&AAGCUGGUAAGGGGCGGAUUA	2	1
BdiBd21-3.2G0089300.1:962	ID14104	BdiBd21-3.2G0089300.1	950	971	962	-41	-26.7	0.65122	8.5	2-7,970-965;9-10,963-962;12-14,960-958;16-21,956-951	1-1,971-971[UP5];8-8,964-964[SIL];11-11,961-961[SIL];15-15,957-957[SIL];22-22,950-950[UP3]	.((((((.(((.((.((((((.&.)))))).)).))).)))))).	GGUCCAGGAGGAGGAAGCUUCA&CGAAGCUACCAUCUGCUGGAUA	2	0.99617
BdiBd21-3.2G0089400.1:130	ID27864	BdiBd21-3.2G0089400.1	119	140	130	-43.8	-31	0.707763	6.5	2-4,139-137;5-16,135-124;19-20,120-119	1-1,140-140[UP5];x-x,136-136[BULt];17-18,123-121[AILt]	((...((((((((((((.(((.&.)))-))))))))))))-..))	GCCGGCGGGCGCCGUGGAAGGU&UCCU-CCACGGCGCUCG-AAGC	1	0.0769669
BdiBd21-3.2G0089700.1:1307	ID13101	BdiBd21-3.2G0089700.1	1293	1315	1307	-42.6	-28.48	0.668545	9	1-6,1315-1310;9-13,1308-1304;16-22,1299-1293	7-8,1309-1309[AILq];14-15,1303-1300[AILt]	(((((((....(((((.-((((((&))))))..)))))--..)))))))	GGCCAUUUUGUGCCCUU-CUCCGG&CCGGAGCUAGGGU--UUAAUGGCU	3	0.996094
BdiBd21-3.2G0089700.1:820	ID33516	BdiBd21-3.2G0089700.1	811	830	820	-34.3	-22.5	0.655977	8	1-9,830-822;12-18,818-812	10-11,821-819[AILt];19-19,811-811[UP3]	.(((((((...(((((((((&)))))))))-..))))))).	AGACAGCCUGAAAGAACCAA&UUGGUUUUU-GCGGCUGUCC	2	1
BdiBd21-3.2G0090000.1:220	ID9505	BdiBd21-3.2G0090000.1	209	232	220	-41.1	-30.42	0.740146	15.5	4-9,229-224;12-21,218-209	1-3,232-230[UP5];10-11,223-219[AILt]	((((((((((.....((((((...&...))))))---..))))))))))	UCGGGUGGCUGCUGGGCCUGCCCU&CAAGCAGGC---AAAGUCACCCGA	3	0.0582298
BdiBd21-3.2G0090000.1:240	ID33376	BdiBd21-3.2G0090000.1	228	248	240	-48.1	-33.6	0.698545	7	3-8,246-241;10-18,240-232;21-23,230-228	1-2,248-247[UP5];9-9,x-x[BULq];19-20,231-231[AILq]	(((.-(((((((((-((((((..&..)))))).)))))))))..)))	GCCC-UUCGCGCUC-GUCGCCGU&UUGGCGACCGAGCGCGAAUUGGC	2	0.715296
BdiBd21-3.2G0090000.1:257	ID17178	BdiBd21-3.2G0090000.1	244	266	257	-40.8	-27.6	0.676471	8	1-4,266-263;6-7,262-261;8-14,259-253;15-20,249-244	5-5,x-x[BULq];x-x,260-260[BULt];x-x,252-250[BULt]	((((((...(((((((.((-((((&)))).))-)))))))---))))))	GCCGUCCUCGUCUCCAUCG-UCGG&CUGAACG-UGGAGAC---GACGGC	2	0.999178
BdiBd21-3.2G0090000.1:263	ID18382	BdiBd21-3.2G0090000.1	254	272	263	-39.4	-27.6	0.700508	9	4-16,269-257	1-3,272-270[UP5];17-19,256-254[UP3]	...(((((((((((((...&...)))))))))))))...	UCUCCAUCGUCGGCGCCAU&CUUGCGCCGGCGAUGGUUC	2	1
BdiBd21-3.2G0090000.1:271	ID20743	BdiBd21-3.2G0090000.1	262	280	271	-34.8	-25.1	0.721264	7.5	2-6,279-275;9-19,272-262	1-1,280-280[UP5];7-8,274-273[SIL]	(((((((((((..(((((.&.)))))..)))))))))))	GUCGGCGCCAUCAUCUGGA&GCCAGAAAGUGGUGUUGAC	3	0.836082
BdiBd21-3.2G0090000.1:275	ID20255	BdiBd21-3.2G0090000.1	261	285	275	-46.1	-32.8	0.711497	9	1-5,285-281;6-10,279-275;13-24,272-261	x-x,280-280[BULt];11-12,274-273[SIL]	((((((((((((..(((((.(((((&)))))-)))))..))))))))))))	CGUCGGCGCCAUCAUCUGGAUCAUC&GAUGG-CCAGAAAGUGGUGUUGACG	3	0.233321
BdiBd21-3.2G0090000.1:277	ID21787	BdiBd21-3.2G0090000.1	265	286	277	-38.8	-25.6	0.659794	7.5	2-9,285-278;11-14,276-273;16-21,270-265	1-1,286-286[UP5];10-10,277-277[SIL];15-15,272-271[AILt]	((((((..((((.((((((((.&.)))))))).))))-.))))))	GGCGCCAUCAUCUGGAUCAUCG&GGAUGAUUUUGAUG-CGGUGCC	2	1
BdiBd21-3.2G0090600.2:1205	ID14923	BdiBd21-3.2G0090600.2	1191	1213	1205	-50.5	-33.4	0.661386	8.5	2-6,1212-1208;8-10,1207-1205;12-13,1202-1201;15-23,1199-1191	1-1,1213-1213[UP5];7-7,x-x[BULq];11-11,1204-1203[AILt];14-14,1200-1200[SIL]	(((((((((.((..(((-(((((.&.))))).)))-.)).)))))))))	UGGCUCCGUGGGCCGUA-CGCGCA&CGCGCGCUAC-ACUGACGGAGCCA	2	0.862176
BdiBd21-3.2G0091200.1:1012	ID19594	BdiBd21-3.2G0091200.1	1004	1022	1012	-33.9	-24.7	0.728614	6.5	1-4,1022-1019;5-12,1017-1010;14-19,1009-1004	x-x,1018-1018[BULt];13-13,x-x[BULq]	((((((-((((((((.((((&))))-)))))))).))))))	CCGGGC-GCUCGGCUCCGUC&GACG-AGUCGAGUAGUUUGG	3	0.917424
BdiBd21-3.2G0091200.1:1015	ID17226	BdiBd21-3.2G0091200.1	1005	1024	1015	-39.1	-25.7	0.657289	9	3-11,1022-1014;12-15,1012-1009	1-2,1024-1023[UP5];x-x,1013-1013[BULt];16-19,1008-1005[UP3]	....((((.(((((((((..&..)))))))))-))))....	CGGGCGCUCGGCUCCGUCCU&CUGACGGAGCC-AGCGAGUA	2	1
BdiBd21-3.2G0091200.1:1018	ID3152	BdiBd21-3.2G0091200.1	1008	1027	1018	-39.5	-25.7	0.650633	11	6-14,1022-1014;15-18,1012-1009	1-5,1027-1023[UP5];x-x,1013-1013[BULt];19-19,1008-1008[UP3]	.((((.(((((((((.....&.....)))))))))-)))).	GCGCUCGGCUCCGUCCUCGA&ACACUGACGGAGCC-AGCGA	3	0.999921
BdiBd21-3.2G0091200.1:1038	ID33473	BdiBd21-3.2G0091200.1	1025	1048	1038	-31.8	-20.9	0.657233	11	2-9,1047-1040;10-13,1038-1035;14-18,1030-1026	1-1,1048-1048[UP5];x-x,1039-1039[BULt];x-x,1034-1031[BULt];19-19,1025-1025[UP3]	.(((((....((((.((((((((.&.))))))))-))))----))))).	CGACAGCAGGGUCAGCUCCGCCGC&UUGGUGGAG-UGAU----UUGUCU	2	1
BdiBd21-3.2G0091200.1:1120	ID19870	BdiBd21-3.2G0091200.1	1103	1132	1120	-53.2	-35.2	0.661654	16	1-7,1132-1126;8-10,1122-1120;11-22,1116-1105	x-x,1125-1123[BULt];x-x,1119-1117[BULt];23-24,1104-1103[UP3]	..((((((((((((...(((...(((((((&)))))))---)))---))))))))))))..	CUCCUCCGCGUUCGACUCCUCCAGCUCCUC&GAGGAGU---AGG---CGGACGUGGAGGUC	2	1
BdiBd21-3.2G0091200.1:1421	ID19123	BdiBd21-3.2G0091200.1	1412	1430	1421	-36.6	-23.8	0.650273	10.5	5-9,1426-1422;11-18,1420-1413	1-4,1430-1427[UP5];10-10,1421-1421[SIL];19-19,1412-1412[UP3]	.((((((((.(((((....&....))))).)))))))).	UGUUCUGCCCAGCCCUCAU&GAACGGGCUUGGCAGAAUC	3	0.999986
BdiBd21-3.2G0091500.1:476	ID8973	BdiBd21-3.2G0091500.1	466	485	476	-36.7	-26.2	0.713896	12	4-6,482-480;8-19,478-467	1-3,485-483[UP5];7-7,479-479[SIL];20-20,466-466[UP3]	.((((((((((((.(((...&...))).)))))))))))).	CGCGCCGCCGCCUCCGACCG&AUUUUGUGGGUGGUGGUGCA	2	1
BdiBd21-3.2G0091600.1:1297	ID22264	BdiBd21-3.2G0091600.1	1286	1308	1297	-43.3	-28.4	0.655889	8	1-7,1308-1302;8-16,1299-1291;18-21,1289-1286	x-x,1301-1300[BULt];17-17,1290-1290[SIL]	((((.(((((((((..(((((((&)))))))--))))))))).))))	GCACCAGAGGUUGUGCUCAACUC&GGGUUGA--ACGGCCUCUAGUGC	3	0.999604
BdiBd21-3.2G0091600.1:3434	ID256	BdiBd21-3.2G0091600.1	3423	3443	3434	-33	-22.8	0.690909	8	3-10,3441-3434;11-13,3432-3430;14-19,3428-3423	1-2,3443-3442[UP5];x-x,3433-3433[BULt];x-x,3429-3429[BULt]	((((((.(((.((((((((..&..))))))))-)))-))))))	ACUGCUAUGCGAGGAUCGUGA&AAACGGUCCU-GUA-AGCAGU	3	0.998729
BdiBd21-3.2G0091600.1:3494	ID28600	BdiBd21-3.2G0091600.1	3483	3504	3494	-43.7	-30.4	0.695652	5.5	1-6,3504-3499;7-17,3497-3487;19-20,3485-3484	x-x,3498-3498[BULt];18-18,3486-3486[SIL];21-21,3483-3483[UP3]	.((.(((((((((((.((((((&))))))-))))))))))).)).	AAAGAGAUGUCUCCGCAGGAGA&UCUCCU-CGGAGGCGUCUGUUC	2	0.986548
BdiBd21-3.2G0091800.1:483	ID20093	BdiBd21-3.2G0091800.1	469	493	483	-40.5	-28.5	0.703704	10	1-3,493-491;4-11,489-482;13-15,480-478;17-23,476-470	x-x,490-490[BULt];12-12,481-481[SIL];16-16,477-477[SIL];24-24,469-469[UP3]	.(((((((.(((.((((((((.(((&)))-)))))))).))).))))))).	GGUGGUUACGGCGGCGGCGGUGGUC&GAU-ACCGUCGUAGUCUUAACCAUA	3	0.265482
BdiBd21-3.2G0091800.1:491	ID16138	BdiBd21-3.2G0091800.1	481	500	491	-35	-23.7	0.677143	10	1-9,500-492;12-13,489-488;16-20,485-481	10-11,491-490[SIL];14-15,487-486[SIL]	(((((..((..(((((((((&)))))))))..))..)))))	GGCGGCGGUGGUCGCGGUGG&CUACUGCGAAAGCAUUUGCC	3	0.951876
BdiBd21-3.2G0091800.1:494	ID12560	BdiBd21-3.2G0091800.1	481	502	494	-45.3	-31.4	0.693157	8.5	1-8,502-495;10-14,494-490;15-16,488-487;18-21,485-482	9-9,x-x[BULq];x-x,489-489[BULt];17-17,486-486[SIL];22-22,481-481[UP3]	.((((.((.(((((-((((((((&)))))))).)))))-)).)))).	GGCGGCGGUGGUCG-CGGUGGGG&CCCUACUGAUGACC-UCACCGCA	3	0.446431
BdiBd21-3.2G0091800.1:495	ID3638	BdiBd21-3.2G0091800.1	483	503	495	-42	-27.9	0.664286	8.5	2-9,502-495;11-15,494-490;16-17,488-487;19-21,485-483	1-1,503-503[UP5];10-10,x-x[BULq];x-x,489-489[BULt];18-18,486-486[SIL]	(((.((.(((((-((((((((.&.)))))))).)))))-)).)))	CGGCGGUGGUCG-CGGUGGGGG&ACCCUACUGAUGACC-UCACCG	3	0.778741
BdiBd21-3.2G0091800.1:499	ID6354	BdiBd21-3.2G0091800.1	484	508	499	-39.5	-26.3	0.665823	12	2-12,507-497;13-14,495-494;16-23,491-484	1-1,508-508[UP5];x-x,496-496[BULt];15-15,493-492[AILt]	((((((((..((.(((((((((((.&.)))))))))))-))-.))))))))	GGCGGUGGUCGCGGUGGGGGCGGCG&AGUCGUUUCCAU-GC-UCUAUUGUC	3	0.998284
BdiBd21-3.2G0091800.1:503	ID23939	BdiBd21-3.2G0091800.1	491	513	503	-43.8	-30.1	0.687215	10.5	1-3,513-511;4-18,509-495;20-21,493-492	x-x,510-510[BULt];19-19,494-494[SIL];22-22,491-491[UP3]	.((.(((((((((((((((.(((&)))-))))))))))))))).)).	GUCGCGGUGGGGGCGGCGGCGGC&GUU-UCGUCGUCUCCACCGAGGA	3	0.996258
BdiBd21-3.2G0091800.1:505	ID3774	BdiBd21-3.2G0091800.1	496	516	505	-40.6	-29.4	0.724138	8	2-6,515-511;7-13,508-502;15-19,500-496	1-1,516-516[UP5];x-x,510-509[BULt];14-14,501-501[SIL]	(((((.(((((((..(((((.&.)))))--))))))).)))))	GGUGGGGGCGGCGGCGGCGGC&ACCGCC--CGUCGCUACUACC	3	0.999957
BdiBd21-3.2G0091800.1:510	ID2940	BdiBd21-3.2G0091800.1	496	519	510	-53.7	-36	0.670391	12	2-2,518-518;5-11,515-509;14-20,506-500;22-24,498-496	1-1,519-519[UP5];3-4,517-516[SIL];12-13,508-507[SIL];21-21,499-499[SIL]	(((.(((((((..(((((((..(.&.)..)))))))..))))))).)))	GGUGGGGGCGGCGGCGGCGGCGGC&ACAACCGUCGUGUCCGCUCCGGCC	2	0.999967
BdiBd21-3.2G0091800.1:513	ID7346	BdiBd21-3.2G0091800.1	505	523	513	-33.3	-22.6	0.678679	9	1-4,523-520;5-14,518-509;16-19,508-505	x-x,519-519[BULt];15-15,x-x[BULq]	((((-((((((((((.((((&))))-)))))))))).))))	GGCG-GCGGCGGCGGCGGGU&AUCC-CCGCUGUUGUAUGUU	3	1
BdiBd21-3.2G0091800.1:514	ID2410	BdiBd21-3.2G0091800.1	506	524	514	-33.3	-22.5	0.675676	9	2-5,523-520;6-15,518-509;17-19,508-506	1-1,524-524[UP5];x-x,519-519[BULt];16-16,x-x[BULq]	(((-((((((((((.((((.&.))))-)))))))))).)))	GCG-GCGGCGGCGGCGGGUG&AAUCC-CCGCUGUUGUAUGU	3	1
BdiBd21-3.2G0091800.1:516	ID14819	BdiBd21-3.2G0091800.1	505	524	516	-49.6	-34	0.685484	8.5	1-6,524-519;9-14,517-512;16-17,510-509;19-21,507-505	7-8,518-518[AILq];15-15,511-511[SIL];18-18,508-508[SIL]	(((.((.((((((.-((((((&))))))..)))))).)).)))	GGCGGCGGCGGCGG-CGGGUG&CGCCCGAACGCUGCGGUGGCC	3	1
BdiBd21-3.2G0091800.1:524	ID10822	BdiBd21-3.2G0091800.1	514	533	524	-39.8	-26.6	0.668342	8.5	1-12,533-522;14-18,519-515	13-13,521-520[AILt];19-19,514-514[UP3]	.(((((..((((((((((((&))))))))))))-.))))).	GGCGGCGGGUGCUUCUCCUG&CAGGGGGAGUAU-GGUCGCA	2	1
BdiBd21-3.2G0091800.1:526	ID1098	BdiBd21-3.2G0091800.1	517	537	526	-39.7	-25.84	0.650882	15.5	3-6,535-532;11-19,525-517	1-2,537-536[UP5];7-10,531-526[AILt]	(((((((((......((((..&..))))--....)))))))))	GGCGGGUGCUUCUCCUGCGGC&AACGCA--CAUUGCGCCCGCC	3	1
BdiBd21-3.2G0091800.1:549	ID28344	BdiBd21-3.2G0091800.1	535	560	549	-48.4	-33.9	0.700413	10.5	1-4,560-557;6-19,553-540;20-22,537-535	5-5,556-554[AILt];x-x,539-538[BULt]	(((..((((((((((((((...((((&))))--.))))))))))))))--)))	GGCGAGUCUGGCCACUUCUCCCGCGA&UCGU--UGGAAGUGGCCAGGC--GCC	3	0.933919
BdiBd21-3.2G0093100.1:60	ID2740	BdiBd21-3.2G0093100.1	50	69	60	-36.1	-23.7	0.65651	9	3-7,67-63;9-13,61-57;15-19,55-51	1-2,69-68[UP5];8-8,62-62[SIL];14-14,56-56[SIL];20-20,50-50[UP3]	.(((((.(((((.(((((..&..))))).))))).))))).	GGCGGCGUGGUGGGAGAAGA&AAUUCUCACGCCAGGUCGUA	2	0.999994
BdiBd21-3.2G0093200.1:427	ID16775	BdiBd21-3.2G0093200.1	418	436	427	-39.2	-26.4	0.673469	7	1-12,436-425;14-14,423-423	13-13,424-424[SIL];15-19,422-418[UP3]	.....(.((((((((((((&)))))))))))).).....	GACGACGAGCACGACGGGG&CUCCGUCGUGCUGGGGAUA	2	1
BdiBd21-3.2G0093700.1:682	ID9607	BdiBd21-3.2G0093700.1	673	691	682	-38.9	-29.7	0.763496	8	3-5,689-687;8-18,684-674	1-2,691-690[UP5];6-7,686-685[SIL];19-19,673-673[UP3]	.(((((((((((..(((..&..)))..))))))))))).	CGCCAAGCCCGUCACCUCC&CAAGGGAACGGGCUUGGCA	2	0.427289
BdiBd21-3.2G0095000.1:146	ID27104	BdiBd21-3.2G0095000.1	133	155	146	-51.4	-34.9	0.678988	6.5	1-9,155-147;11-13,145-143;15-17,142-140;18-20,138-136;22-23,134-133	10-10,146-146[SIL];14-14,x-x[BULq];x-x,139-139[BULt];21-21,135-135[SIL]	((.(((.(((-(((.(((((((((&))))))))).))).)))-))).))	GGGCGGCGCC-GUGGACGCGGUGA&UCACCGCGUGUACUGGU-CCGGCC	3	0.974696
BdiBd21-3.2G0095000.1:156	ID24007	BdiBd21-3.2G0095000.1	144	165	156	-36	-25.1	0.697222	8.5	1-3,165-163;5-13,161-153;16-22,150-144	4-4,162-162[SIL];14-15,152-151[SIL]	(((((((..(((((((((.(((&))).)))))))))..)))))))	UGGACGCGGUGAAGGCGGCGAC&GUUUUUGCUUUCAGAGUGUCCA	3	0.963732
BdiBd21-3.2G0095000.1:188	ID25951	BdiBd21-3.2G0095000.1	172	199	188	-58.8	-40.7	0.692177	12.5	3-5,197-195;7-21,191-177;24-26,174-172	1-2,199-198[UP5];6-6,194-192[AILt];22-23,176-175[SIL]	(((..(((((((((((((((...(((..&..)))--.)))))))))))))))..)))	GCCCGUCAGCCCGGGCUCGCCUUCCCCG&UAGGG--CGUGAGCCCGGGUUGAACGGC	3	0.61045
BdiBd21-3.2G0095000.1:226	ID10469	BdiBd21-3.2G0095000.1	215	236	226	-35.7	-23.9	0.669468	9.5	1-7,236-230;9-11,227-225;13-20,223-216	8-8,229-228[AILt];12-12,224-224[SIL];21-21,215-215[UP3]	.((((((((.(((..(((((((&)))))))-.))).)))))))).	AGUCAGUCCGUGUCCGUGUCUG&CAGACAC-AAUGAGGAUUGACA	2	0.406659
BdiBd21-3.2G0095000.1:244	ID11040	BdiBd21-3.2G0095000.1	235	253	244	-36.4	-24.1	0.662088	7.5	2-11,252-243;13-15,241-239;17-19,237-235	1-1,253-253[UP5];12-12,242-242[SIL];16-16,238-238[SIL]	(((.(((.((((((((((.&.)))))))))).))).)))	UGUGCCCGGGUGGAAGCUC&CAGUUUUCGCCGGGGGAUA	2	1
BdiBd21-3.2G0095000.1:261	ID29061	BdiBd21-3.2G0095000.1	247	270	261	-33.6	-22.76	0.677381	12.5	1-11,270-260;15-21,254-248	12-14,259-255[AILt];22-22,247-247[UP3]	.(((((((.....(((((((((((&)))))))))))--...))))))).	GAAGCUCGACUCCCUCUGCAGGGA&UCUUUGUAGAG--AUAUGAGCUUA	3	0.824449
BdiBd21-3.2G0095000.1:269	ID14539	BdiBd21-3.2G0095000.1	258	280	269	-32.7	-22.46	0.68685	15.5	1-7,280-274;11-20,268-259	8-10,273-269[AILt];21-21,258-258[UP3]	.((((((((((.....(((((((&)))))))--...)))))))))).	CCCUCUGCAGGGAGUCCGGCUCG&CGAGUUG--UAAUUUGUAGAGGA	2	0.929017
BdiBd21-3.2G0095000.1:285	ID24595	BdiBd21-3.2G0095000.1	276	294	285	-33.6	-22.6	0.672619	16	8-18,287-277	1-7,294-288[UP5];19-19,276-276[UP3]	.(((((((((((.......&.......))))))))))).	GCUCGCCGCCGGCCAUGAU&UAAGUUACUGGUGGCGAGA	2	1
BdiBd21-3.2G0095000.1:289	ID20841	BdiBd21-3.2G0095000.1	275	299	289	-44.5	-32.16	0.722697	10.5	1-8,299-292;9-15,290-284;18-20,277-275	x-x,291-291[BULt];16-17,283-278[AILt]	(((......(((((((.((((((((&))))))))-)))))))----..)))	GGCUCGCCGCCGGCCAUGAUGGGGC&GCCCCGUC-UGGUUGG----AUGCC	3	0.982645
BdiBd21-3.2G0095000.1:290	ID5456	BdiBd21-3.2G0095000.1	275	300	290	-46.1	-32.16	0.697614	11	2-9,299-292;10-16,290-284;19-21,277-275	1-1,300-300[UP5];x-x,291-291[BULt];17-18,283-278[AILt]	(((......(((((((.((((((((.&.))))))))-)))))))----..)))	GGCUCGCCGCCGGCCAUGAUGGGGCG&AGCCCCGUC-UGGUUGG----AUGCC	2	0.995548
BdiBd21-3.2G0095000.1:299	ID1887	BdiBd21-3.2G0095000.1	286	308	299	-32.6	-22	0.674847	13.5	3-11,306-298;12-16,293-289;18-19,287-286	1-2,308-307[UP5];x-x,297-294[BULt];17-17,288-288[SIL]	((.(((((....(((((((((..&..)))))))))----))))).))	GGCCAUGAUGGGGCGCUUCCCCU&AAGGGAAGCGU----UUAUGACC	3	0.982793
BdiBd21-3.2G0095000.1:300	ID19916	BdiBd21-3.2G0095000.1	285	309	300	-53.3	-34.8	0.652908	8.5	2-5,308-305;7-9,303-301;11-18,299-292;19-24,290-285	1-1,309-309[UP5];6-6,304-304[SIL];10-10,300-300[SIL];x-x,291-291[BULt]	((((((.((((((((.(((.((((.&.)))).))).))))))))-))))))	CGGCCAUGAUGGGGCGCUUCCCCUA&GAGGGUGAGAGCCCCGUC-UGGUUG	3	0.975548
BdiBd21-3.2G0095000.1:303	ID19245	BdiBd21-3.2G0095000.1	292	313	303	-39.2	-27.4	0.69898	7	1-5,313-309;6-11,307-302;14-20,299-293	x-x,308-308[BULt];12-13,301-300[SIL];21-21,292-292[UP3]	.(((((((..((((((.(((((&)))))-))))))..))))))).	GAUGGGGCGCUUCCCCUACUUC&GAAGU-GGGGAAAGGUUCCAUG	3	0.648522
BdiBd21-3.2G0095000.1:304	ID14122	BdiBd21-3.2G0095000.1	292	314	304	-41.6	-27.8	0.668269	7	2-6,313-309;7-12,307-302;15-21,299-293	1-1,314-314[UP5];x-x,308-308[BULt];13-14,301-300[SIL];22-22,292-292[UP3]	.(((((((..((((((.(((((.&.)))))-))))))..))))))).	GAUGGGGCGCUUCCCCUACUUCU&CGAAGU-GGGGAAAGGUUCCAUG	3	0.800365
BdiBd21-3.2G0095000.1:325	ID16757	BdiBd21-3.2G0095000.1	314	334	325	-48.4	-33.6	0.694215	6.5	2-11,333-324;13-17,323-319;20-23,317-314	1-1,334-334[UP5];12-12,x-x[BULq];18-19,318-318[AILq]	((((.-(((((-((((((((((.&.)))))))))).)))))..))))	UGAAA-GCCAG-GGGCCCCGGAC&CUCCGGGGCUCACUGGUGAUUCA	3	0.496235
BdiBd21-3.2G0095000.1:333	ID30098	BdiBd21-3.2G0095000.1	323	342	333	-42.9	-33	0.769231	5	2-12,341-331;14-19,329-324	1-1,342-342[UP5];13-13,330-330[SIL];20-20,323-323[UP3]	.((((((.(((((((((((.&.))))))))))).)))))).	GGGGCCCCGGACCUCUUGCU&UGCGAGAGGUCCCGGGUUCA	2	0.279166
BdiBd21-3.2G0095000.1:334	ID6131	BdiBd21-3.2G0095000.1	325	342	334	-37.6	-27.22	0.723936	9	1-8,342-335;13-19,331-325	9-12,334-332[AILq]	(((((((...-((((((((&))))))))....)))))))	GGCCCCGGAC-CUCUUGCU&AGUAAGAGCAUACGGGGCC	3	0.579213
BdiBd21-3.2G0095000.1:335	ID19959	BdiBd21-3.2G0095000.1	325	343	335	-40.5	-27.62	0.681975	9	2-9,342-335;14-20,331-325	1-1,343-343[UP5];10-13,334-332[AILq]	(((((((...-((((((((.&.))))))))....)))))))	GGCCCCGGAC-CUCUUGCUG&GAGUAAGAGCAUACGGGGCC	3	0.900289
BdiBd21-3.2G0095000.1:405	ID24790	BdiBd21-3.2G0095000.1	396	414	405	-27.6	-18.7	0.677536	10	5-9,410-406;11-19,404-396	1-4,414-411[UP5];10-10,405-405[SIL]	(((((((((.(((((....&....))))).)))))))))	UCGUUCGUUCUCGUAGAUG&UAAUUGCGAUAACGAACGA	2	0.669088
BdiBd21-3.2G0095000.1:406	ID31592	BdiBd21-3.2G0095000.1	396	415	406	-28.6	-18.7	0.653846	12	6-10,410-406;12-20,404-396	1-5,415-411[UP5];11-11,405-405[SIL]	(((((((((.(((((.....&.....))))).)))))))))	UCGUUCGUUCUCGUAGAUGC&UUAAUUGCGAUAACGAACGA	3	0.703889
BdiBd21-3.2G0095000.1:420	ID20966	BdiBd21-3.2G0095000.1	409	429	420	-43.5	-31	0.712644	7	1-7,429-423;10-16,420-414;17-19,412-410	8-9,422-421[SIL];x-x,413-413[BULt];20-20,409-409[UP3]	.(((.(((((((..(((((((&)))))))..)))))))-))).	UAGAUGCGCAUCUCACCCGGC&GCCGGGUUUGGUGCGC-UCUC	2	0.999993
BdiBd21-3.2G0095000.1:422	ID17369	BdiBd21-3.2G0095000.1	406	431	422	-52	-34.9	0.671154	8.5	2-9,430-423;12-18,420-414;19-21,412-410;22-24,408-406	1-1,431-431[UP5];10-11,422-421[SIL];x-x,413-413[BULt];x-x,409-409[BULt]	(((.(((.(((((((..((((((((.&.))))))))..)))))))-)))-)))	UCGUAGAUGCGCAUCUCACCCGGCGU&CUGCCGGGUUUGGUGCGC-UCU-CGA	3	0.999505
BdiBd21-3.2G0095000.1:437	ID1965	BdiBd21-3.2G0095000.1	428	445	437	-37.4	-25.4	0.679144	6.5	2-5,444-441;7-19,440-428	1-1,445-445[UP5];6-6,x-x[BULq]	(((((((((((((-((((.&.)))).)))))))))))))	GCGUCUGCUUUGG-GCUUC&AAGGUGCCAGAGUAGACGC	2	0.999413
BdiBd21-3.2G0095000.1:438	ID24560	BdiBd21-3.2G0095000.1	427	446	438	-40.3	-26.6	0.66005	9	3-6,444-441;8-21,440-427	1-2,446-445[UP5];7-7,x-x[BULq]	((((((((((((((-((((..&..)))).))))))))))))))	GGCGUCUGCUUUGG-GCUUCU&UAAGGUGCCAGAGUAGACGCU	2	0.996646
BdiBd21-3.2G0095400.1:757	ID11207	BdiBd21-3.2G0095400.1	746	766	757	-41.3	-27.9	0.675545	8	1-3,766-764;6-10,761-757;12-21,756-747	4-5,763-762[SIL];11-11,x-x[BULq];22-22,746-746[UP3]	.((((((((((-(((((..(((&)))..))))).)))))))))).	CUGCCGCACAA-CCGAAGAGUG&CAUCAUUCGGAUUGUGCGGCAC	2	0.767715
BdiBd21-3.2G0095500.1:1965	ID1098	BdiBd21-3.2G0095500.1	1956	1975	1965	-39.7	-25.9	0.652393	11	4-5,1972-1971;7-12,1968-1963;14-19,1961-1956	1-3,1975-1973[UP5];6-6,1970-1969[AILt];13-13,1962-1962[SIL]	((((((.((((((..((...&...))-.)))))).))))))	GGCGGGGGCAAUGAGGUAGU&AACGC-ACAUUGCGCCCGCC	3	1
BdiBd21-3.2G0095500.1:2059	ID18655	BdiBd21-3.2G0095500.1	2050	2068	2059	-27.9	-19.7	0.706093	7	2-11,2067-2058;13-19,2056-2050	1-1,2068-2068[UP5];12-12,2057-2057[SIL]	(((((((.((((((((((.&.)))))))))).)))))))	GGUACCCUAACAUUGAGGA&CUUUCGAUGUUUGGGUAUU	2	0.999976
BdiBd21-3.2G0095500.1:2158	ID21049	BdiBd21-3.2G0095500.1	2149	2167	2158	-34.1	-22.6	0.662757	8	1-4,2167-2164;6-15,2162-2153	5-5,2163-2163[SIL];16-19,2152-2149[UP3]	....((((((((((.((((&)))).))))))))))....	UGAGGAUGCUUGAAGAGGU&GCCUGUUCGAGCGUCAUUU	3	1
BdiBd21-3.2G0095500.1:2232	ID31655	BdiBd21-3.2G0095500.1	2218	2241	2232	-43.4	-28.56	0.658065	10	4-15,2238-2227;19-22,2221-2218	1-3,2241-2239[UP5];16-18,2226-2222[AILt]	((((.....((((((((((((...&...))))))))))))--...))))	UGGCGGAAGCUCGGAACAAGGCAG&UUACCUUGUUCCGAG--GAGGCCA	3	0.999513
BdiBd21-3.2G0096100.1:921	ID2623	BdiBd21-3.2G0096100.1	911	931	921	-33	-23.3	0.706061	10.5	4-5,928-927;6-13,925-918;15-20,916-911	1-3,931-929[UP5];x-x,926-926[BULt];14-14,917-917[SIL]	((((((.((((((((.((...&...))-)))))))).))))))	GAGGACUUGUGCCUCACCUUA&AAUGG-GAGGUAUAUGUCUUC	1	0.0663978
BdiBd21-3.2G0096900.1:1701	ID12715	BdiBd21-3.2G0096900.1	1689	1710	1701	-42	-31.7	0.754762	6.5	1-7,1710-1704;9-16,1702-1695;18-21,1693-1690	8-8,1703-1703[SIL];17-17,1694-1694[SIL];22-22,1689-1689[UP3]	.((((.((((((((.(((((((&))))))).)))))))).)))).	GUGGUGAAGGUACAGGGAAGGG&CCCUUUUGUGUACCUUGGCCAG	3	0.308253
BdiBd21-3.2G0096900.1:1799	ID34130	BdiBd21-3.2G0096900.1	1790	1810	1799	-34.8	-22.7	0.652299	9.5	1-6,1810-1805;8-9,1803-1802;10-18,1799-1791	7-7,1804-1804[SIL];x-x,1801-1800[BULt];19-19,1790-1790[UP3]	.(((((((((..((.((((((&)))))).))--))))))))).	CUACGACUUGGCGGGCCGAGA&UUUCGGGCC--CGAGUUGUAA	3	1
BdiBd21-3.2G0096900.1:1801	ID2740	BdiBd21-3.2G0096900.1	1791	1815	1801	-36.1	-25.02	0.693075	13.5	2-7,1814-1809;9-20,1802-1791	1-1,1815-1815[UP5];8-8,1808-1803[AILt]	((((((((((((......((((((.&.))))))-----.))))))))))))	UACGACUUGGCGGGCCGAGAGAAUA&AAUUCUC-----ACGCCAGGUCGUA	3	0.981885
BdiBd21-3.2G0096900.1:1802	ID18668	BdiBd21-3.2G0096900.1	1789	1811	1802	-38.3	-25.6	0.668407	10.5	1-7,1811-1805;9-10,1803-1802;11-19,1799-1791	8-8,1804-1804[SIL];x-x,1801-1800[BULt];20-21,1790-1789[UP3]	..(((((((((..((.(((((((&))))))).))--)))))))))..	GCUACGACUUGGCGGGCCGAGAG&CUUUCGGGCC--CGAGUUGUAAU	3	0.999963
BdiBd21-3.2G0097100.1:1959	ID31657	BdiBd21-3.2G0097100.1	1948	1968	1959	-32.4	-23.6	0.728395	6	2-20,1967-1949	1-1,1968-1968[UP5];21-21,1948-1948[UP3]	.(((((((((((((((((((.&.))))))))))))))))))).	AGUCAUGAGUUGUUUUUGUAC&UUACGAAGACGACUUAUGAUG	1	0.00313586
BdiBd21-3.2G0097100.2:1779	ID31657	BdiBd21-3.2G0097100.2	1768	1788	1779	-32.4	-23.6	0.728395	6	2-20,1787-1769	1-1,1788-1788[UP5];21-21,1768-1768[UP3]	.(((((((((((((((((((.&.))))))))))))))))))).	AGUCAUGAGUUGUUUUUGUAC&UUACGAAGACGACUUAUGAUG	0	0.00397833
BdiBd21-3.2G0097800.1:1308	ID5642	BdiBd21-3.2G0097800.1	1296	1318	1308	-40.8	-27.4	0.671569	8.5	1-3,1318-1316;4-16,1314-1302	x-x,1315-1315[BULt];17-22,1301-1296[UP3]	......(((((((((((((.(((&)))-)))))))))))))......	GCUGUCGCAUGUCAGAACCUGCU&AGC-GGUUCUGACGUGCAAAUCG	2	0.746228
BdiBd21-3.2G0098200.1:1210	ID4106	BdiBd21-3.2G0098200.1	1196	1221	1210	-47.9	-31.58	0.65929	14.5	3-9,1219-1213;12-16,1208-1204;17-22,1201-1196	1-2,1221-1220[UP5];10-11,1212-1209[AILt];x-x,1203-1202[BULt]	((((((..(((((....(((((((..&..)))))))--..)))))--))))))	GCGCCGCGGAGCUGGAGCGCCUGCUC&ACGCAGGUG--AGAGCUU--CGGCGC	1	0.229477
BdiBd21-3.2G0098800.1:360	ID10885	BdiBd21-3.2G0098800.1	350	369	360	-30.5	-20.8	0.681967	4	2-16,368-354;18-20,353-351	1-1,369-369[UP5];17-17,x-x[BULq];21-21,350-350[UP3]	.(((-(((((((((((((((.&.))))))))))))))).))).	AUUU-CCCUUUUGUUUUACUU&CAGUAGAACAAAAGGGUAAAA	2	0.632023
BdiBd21-3.2G0098800.1:361	ID12038	BdiBd21-3.2G0098800.1	350	371	361	-32.9	-23.4	0.711246	7	1-3,371-369;4-17,367-354	x-x,368-368[BULt];18-21,353-350[UP3]	....((((((((((((((.(((&)))-))))))))))))))....	AUUUCCCUUUUGUUUUACUUGG&CCA-GUAGAACAAAAGGGUAAA	3	0.220066
BdiBd21-3.2G0098800.1:363	ID16715	BdiBd21-3.2G0098800.1	352	373	363	-35.5	-25.2	0.709859	6	2-5,372-369;6-19,367-354	1-1,373-373[UP5];x-x,368-368[BULt];20-21,353-352[UP3]	..((((((((((((((.((((.&.))))-))))))))))))))..	UUCCCUUUUGUUUUACUUGGAA&CUCCA-GUAGAACAAAAGGGUA	3	0.199753
BdiBd21-3.2G0098800.1:557	ID2623	BdiBd21-3.2G0098800.1	547	566	557	-33	-24.2	0.733333	7.5	4-20,563-547	1-3,566-564[UP5]	(((((((((((((((((...&...)))))))))))))))))	GAAGAUAUAUAUCUUCCUGA&AAUGGGAGGUAUAUGUCUUC	2	0.775792
BdiBd21-3.2G0098800.1:559	ID24199	BdiBd21-3.2G0098800.1	547	568	559	-35.2	-24.2	0.6875	11.5	6-22,563-547	1-5,568-564[UP5]	(((((((((((((((((.....&.....)))))))))))))))))	GAAGAUAUAUAUCUUCCUGAUA&UAAAUGGGAGGUAUAUGUCUUC	3	0.802069
BdiBd21-3.2G0098800.1:595	ID26784	BdiBd21-3.2G0098800.1	580	604	595	-43.3	-28.2	0.65127	12.5	5-10,600-595;12-18,593-587;20-22,585-583;24-25,581-580	1-4,604-601[UP5];11-11,594-594[SIL];19-19,586-586[SIL];23-23,582-582[SIL]	((.(((.(((((((.((((((....&....)))))).))))))).))).))	GGGGGUGCUGGAAGGCAACAACGCU&UAUUUUGUUGGUUUCUAGGACCGCC	2	0.977725
BdiBd21-3.2G0099500.1:761	ID21292	BdiBd21-3.2G0099500.1	747	770	761	-54.3	-35.8	0.6593	9.5	2-11,769-760;13-14,759-758;16-23,757-750	1-1,770-770[UP5];12-12,x-x[BULq];15-15,x-x[BULq];24-26,749-747[UP3]	...((((((((-((-((((((((((.&.)))))))))).)).))))))))...	CGAGGCGCUCG-AC-GGCGUGCUCGA&GCGGGCAUGCCUGUUCGAGCGUCAUU	1	0.0643797
BdiBd21-3.2G0099500.2:1019	ID21292	BdiBd21-3.2G0099500.2	1005	1028	1019	-54.3	-35.8	0.6593	9.5	2-11,1027-1018;13-14,1017-1016;16-23,1015-1008	1-1,1028-1028[UP5];12-12,x-x[BULq];15-15,x-x[BULq];24-26,1007-1005[UP3]	...((((((((-((-((((((((((.&.)))))))))).)).))))))))...	CGAGGCGCUCG-AC-GGCGUGCUCGA&GCGGGCAUGCCUGUUCGAGCGUCAUU	2	0.953166
BdiBd21-3.2G0099500.3:1627	ID21326	BdiBd21-3.2G0099500.3	1614	1638	1627	-49.3	-32.58	0.660852	13.5	1-2,1638-1637;4-4,1635-1635;7-12,1630-1625;13-22,1623-1614	3-3,1636-1636[SIL];5-6,1634-1631[AILt];x-x,1624-1624[BULt]	((((((((((.((((((....(.((&)).)--..))))))-))))))))))	GCCGUUCGGCGCCGGGCGGAGAGGU&GCGU--GAGCCCGG-GUUGAACGGC	3	0.999962
BdiBd21-3.2G0099500.3:229	ID34415	BdiBd21-3.2G0099500.3	220	238	229	-29.4	-20.4	0.693878	8.5	2-4,237-235;6-12,233-227;14-19,225-220	1-1,238-238[UP5];5-5,234-234[SIL];13-13,226-226[SIL]	((((((.(((((((.(((.&.))).))))))).))))))	UCCGAUAGCAGGGCGCGAG&UUUGGGUCUUGUAAUUGGA	3	0.999773
BdiBd21-3.2G0099800.1:1112	ID2665	BdiBd21-3.2G0099800.1	1102	1121	1112	-25.7	-18.4	0.715953	10	4-16,1118-1106	1-3,1121-1119[UP5];17-20,1105-1102[UP3]	....(((((((((((((...&...)))))))))))))....	UUUAACUUCACUUUGAUGAA&AAUGUCAAAGUGAAGUAAUU	2	0.579801
BdiBd21-3.2G0099800.1:781	ID7302	BdiBd21-3.2G0099800.1	768	790	781	-37.3	-25.6	0.686327	5	1-8,790-783;10-20,781-771;22-23,769-768	9-9,782-782[SIL];21-21,770-770[SIL]	((.(((((((((((.((((((((&)))))))).))))))))))).))	GACAGUUGUUUCUUGUCGUGGAU&AUCCACGGGAAGAAAUAAUUCUC	2	0.205488
BdiBd21-3.2G0100200.2:1041	ID5295	BdiBd21-3.2G0100200.2	1027	1050	1041	-32.6	-22.36	0.68589	16	1-10,1050-1041;16-21,1032-1027	11-15,1040-1033[AILt]	((((((........((((((((((&))))))))))---.....))))))	AGCCGCUGCUGACUCCGGUUGUCU&AGAUAAUUGG---UUUUUGCGGCU	3	0.998131
BdiBd21-3.2G0100200.2:1046	ID20320	BdiBd21-3.2G0100200.2	1027	1054	1046	-42	-27.66	0.658571	12.5	1-3,1054-1052;5-15,1051-1041;21-26,1032-1027	4-4,x-x[BULq];16-20,1040-1033[AILt]	((((((........(((((((((((-(((&))).)))))))))))---.....))))))	AGCCGCUGCUGACUCCGGUUGUCUG-AUC&GAUUCAGAUAAUUGG---UUUUUGCGGCU	3	0.571938
BdiBd21-3.2G0100200.2:843	ID18143	BdiBd21-3.2G0100200.2	826	852	843	-41.7	-27.6	0.661871	10	1-11,852-842;12-12,840-840;13-15,838-836;17-23,832-826	x-x,841-841[BULt];x-x,839-839[BULt];16-16,835-833[AILt]	(((((((...(((.(.(((((((((((&)))))))))))-)-)))--.)))))))	CCGAGCUCGUCUCUGCGCUCGUCGAGG&CUUCGACGAGU-C-GAG--UAGUUUGG	3	0.92862
BdiBd21-3.2G0100200.2:844	ID13819	BdiBd21-3.2G0100200.2	821	853	844	-41.7	-27.74	0.665228	21.5	1-12,853-842;13-17,834-830;19-23,825-821	x-x,841-835[BULt];18-18,829-826[AILt]	(((((....(((((.......((((((((((((&))))))))))))-------)))))---.)))))	CGAGCCCGAGCUCGUCUCUGCGCUCGUCGAGGG&CCUUCGACGAGU-------CGAGU---AGUUUG	3	0.819877
BdiBd21-3.2G0100200.2:845	ID27919	BdiBd21-3.2G0100200.2	827	854	845	-39.2	-25.8	0.658163	13	2-13,853-842;14-18,834-830	1-1,854-854[UP5];x-x,841-835[BULt];19-21,829-827[UP3]	...(((((.......((((((((((((.&.))))))))))))-------)))))...	CGAGCUCGUCUCUGCGCUCGUCGAGGGC&UCCUUCGACGAGU-------CGAGUAGU	3	0.986348
BdiBd21-3.2G0100200.2:853	ID12517	BdiBd21-3.2G0100200.2	842	866	853	-42.4	-28.1	0.662736	14.5	1-6,866-861;7-10,856-853;12-15,852-849;16-20,847-843	x-x,860-857[BULt];11-11,x-x[BULq];x-x,848-848[BULt];21-21,842-842[UP3]	.(((((.((((-((((....((((((&))))))----)))).))))-))))).	GCUCGUCGAGG-GCCGCCUCGGCGGG&CCCGUU----CGGCACCUU-ACGAGA	3	0.946664
BdiBd21-3.2G0100200.2:854	ID3629	BdiBd21-3.2G0100200.2	843	867	854	-42.2	-28.1	0.665877	14.5	2-7,866-861;8-11,856-853;13-16,852-849;17-21,847-843	1-1,867-867[UP5];x-x,860-857[BULt];12-12,x-x[BULq];x-x,848-848[BULt]	(((((.((((-((((....((((((.&.))))))----)))).))))-)))))	CUCGUCGAGG-GCCGCCUCGGCGGGG&ACCCGUU----CGGCACCUU-ACGAG	3	0.953895
BdiBd21-3.2G0100200.2:861	ID20427	BdiBd21-3.2G0100200.2	852	868	861	-47.4	-31.4	0.662447	8	1-2,868-867;5-7,865-863;9-11,862-860;13-20,859-852	3-4,866-866[AILq];8-8,x-x[BULq];12-12,x-x[BULq]	((((((((-(((-(((.-((&))..))).))).))))))))	GGCCGCCU-CGG-CGGG-GC&GCAACCGACCGGAGGCGGCC	3	0.999993
BdiBd21-3.2G0100200.2:862	ID18382	BdiBd21-3.2G0100200.2	851	871	862	-39.4	-26.1	0.662437	9.5	1-5,871-867;7-9,865-863;11-13,861-859;14-19,856-851	6-6,866-866[SIL];10-10,862-862[SIL];x-x,858-857[BULt]	((((((..(((.(((.(((((&))))).))).)))--))))))	GGGCCGCCUCGGCGGGGCGGG&CUUGCGCCGGCGA--UGGUUC	3	1
BdiBd21-3.2G0100200.2:863	ID9283	BdiBd21-3.2G0100200.2	851	873	863	-45.6	-30	0.657895	14	4-6,870-868;8-10,865-863;11-19,860-852	1-3,873-871[UP5];7-7,867-866[AILt];x-x,862-861[BULt];20-20,851-851[UP3]	.(((((((((..(((..(((...&...)))-.)))--))))))))).	GGGCCGCCUCGGCGGGGCGGGGC&CAACCG-ACCG--GAGGCGGCCA	3	0.999999
BdiBd21-3.2G0100200.2:864	ID4603	BdiBd21-3.2G0100200.2	854	873	864	-40.9	-28.2	0.689487	10	2-8,872-866;10-17,864-857	1-1,873-873[UP5];9-9,865-865[SIL];18-20,856-854[UP3]	...((((((((.(((((((.&.))))))).))))))))...	CCGCCUCGGCGGGGCGGGGC&ACUCCGUCGUGCUGGGGAUA	3	1
BdiBd21-3.2G0100200.2:865	ID5456	BdiBd21-3.2G0100200.2	852	874	865	-46.1	-31.3	0.678959	9	1-10,874-865;12-14,863-861;15-16,858-857;19-21,854-852	11-11,864-864[SIL];x-x,860-859[BULt];17-18,856-855[SIL]	(((..((..(((.((((((((((&)))))))))).)))--))..)))	GGCCGCCUCGGCGGGGCGGGGCU&AGCCCCGUCUGGUU--GGAUGCC	3	0.999954
BdiBd21-3.2G0100200.2:866	ID31655	BdiBd21-3.2G0100200.2	851	875	866	-43.4	-28.6	0.658986	17	4-10,872-866;11-16,862-857;18-21,855-852	1-3,875-873[UP5];x-x,865-863[BULt];17-17,856-856[SIL];22-22,851-851[UP3]	.((((.((((((...(((((((...&...)))))))---)))))).)))).	GGGCCGCCUCGGCGGGGCGGGGCUC&UUACCUUGUU---CCGAGGAGGCCA	3	0.999172
BdiBd21-3.2G0100200.2:867	ID24091	BdiBd21-3.2G0100200.2	857	876	867	-39.7	-28	0.70529	12.5	5-11,872-866;13-20,864-857	1-4,876-873[UP5];12-12,865-865[SIL]	((((((((.(((((((....&....))))))).))))))))	CCUCGGCGGGGCGGGGCUCG&UAAACUCCGUCGUGCUGGGG	3	0.999818
BdiBd21-3.2G0100200.2:868	ID15305	BdiBd21-3.2G0100200.2	852	876	868	-56.4	-37.4	0.663121	11	1-5,876-872;8-10,870-868;12-14,865-863;15-23,860-852	6-7,871-871[AILq];11-11,867-866[AILt];x-x,862-861[BULt]	(((((((((..(((..(((.-(((((&)))))..)))-.)))--)))))))))	GGCCGCCUCGGCGGGGCGGG-GCUCG&CGGGCAACCG-ACCG--GAGGCGGCC	3	0.989886
BdiBd21-3.2G0100200.2:871	ID4420	BdiBd21-3.2G0100200.2	853	880	871	-41.2	-28.1	0.682039	14	1-13,880-868;14-18,858-854	x-x,867-859[BULt];19-19,853-853[UP3]	.(((((.........(((((((((((((&)))))))))))))---------))))).	GCCGCCUCGGCGGGGCGGGGCUCGACGU&ACGUUGGGCCUUG---------GGCGGA	3	1
BdiBd21-3.2G0100200.2:877	ID33115	BdiBd21-3.2G0100200.2	864	886	877	-35.8	-26.1	0.72905	13	1-4,886-883;6-10,881-877;11-19,872-864	5-5,882-882[SIL];x-x,876-873[BULt]	(((((((((....(((((.((((&)))).)))))----)))))))))	GGGGCGGGGCUCGACGUGUUCGA&UUGAUUACGU----CCCUGCCCU	3	0.979923
BdiBd21-3.2G0100200.2:878	ID23824	BdiBd21-3.2G0100200.2	868	887	878	-41.4	-30.4	0.7343	6.5	2-20,886-868	1-1,887-887[UP5]	(((((((((((((((((((.&.)))))))))))))))))))	CGGGGCUCGACGUGUUCGAG&GUUGGGCACGUUGGGCCUUG	2	0.989954
BdiBd21-3.2G0100200.2:879	ID15812	BdiBd21-3.2G0100200.2	864	888	879	-40.8	-28.3	0.693627	15	1-1,888-888;3-6,886-883;8-12,881-877;13-21,872-864	2-2,887-887[SIL];7-7,882-882[SIL];x-x,876-873[BULt]	(((((((((....(((((.((((.(&).)))).)))))----)))))))))	GGGGCGGGGCUCGACGUGUUCGAGG&CGUUGAUUACGU----CCCUGCCCU	3	0.99791
BdiBd21-3.2G0100200.2:884	ID21606	BdiBd21-3.2G0100200.2	865	894	884	-51.1	-34.6	0.677104	13	1-5,894-890;6-6,888-888;8-11,886-883;13-17,881-877;18-25,872-865	x-x,889-889[BULt];7-7,887-887[SIL];12-12,882-882[SIL];x-x,876-873[BULt]	((((((((....(((((.((((.(.(((((&)))))-).)))).)))))----))))))))	GGGCGGGGCUCGACGUGUUCGAGGACGAGC&GCUUG-CGUUGAUUACGU----CCCUGCCC	3	0.966424
BdiBd21-3.2G0100200.2:899	ID21582	BdiBd21-3.2G0100200.2	890	910	899	-39	-26.24	0.672821	14.5	1-8,910-903;13-18,896-891	9-12,902-897[AILt];19-19,890-890[UP3]	.((((((......((((((((&))))))))--....)))))).	CGAGCCGAAUGUGCCCGAGGC&GCUUCGGG--AAUGUGGCUCC	3	1
BdiBd21-3.2G0100200.2:903	ID5914	BdiBd21-3.2G0100200.2	891	913	903	-40.6	-26.74	0.658621	13.5	1-2,913-912;3-10,910-903;15-20,896-891	x-x,911-911[BULt];11-14,902-897[AILt]	((((((......((((((((.((&))-))))))))--....))))))	GAGCCGAAUGUGCCCGAGGCGCU&AG-GCUUCGGG--AAUGUGGCUC	3	1
BdiBd21-3.2G0100200.2:959	ID16464	BdiBd21-3.2G0100200.2	947	968	959	-35.3	-23.5	0.665722	8.5	1-3,968-966;6-13,963-956;14-19,952-947	4-5,965-964[SIL];x-x,955-953[BULt]	((((((...((((((((..(((&)))..))))))))---))))))	UGUGGGGAGUGGGACGCACGAG&CUCAAGCGUCUCA---CCCAUA	2	0.99693
BdiBd21-3.2G0100200.2:993	ID34180	BdiBd21-3.2G0100200.2	981	1002	993	-32.9	-22.4	0.680851	13.5	1-12,1002-991;13-16,987-984	x-x,990-988[BULt];17-19,983-981[UP3]	...((((...((((((((((((&))))))))))))---))))...	AUGGCGGACCUGGUCCUGGGGA&UUUCUAGGACCG---CCGUAAU	3	1
BdiBd21-3.2G0100200.2:996	ID18648	BdiBd21-3.2G0100200.2	985	1005	996	-44.5	-34.4	0.773034	7	3-20,1003-986	1-2,1005-1004[UP5];21-21,985-985[UP3]	.((((((((((((((((((..&..)))))))))))))))))).	CGGACCUGGUCCUGGGGAACC&CUUUCCCUGGGACUGGGUCCA	3	0.331565
BdiBd21-3.2G0100300.1:2346	ID605	BdiBd21-3.2G0100300.1	2335	2355	2346	-39.3	-27.5	0.699746	10.5	4-18,2352-2338;20-21,2336-2335	1-3,2355-2353[UP5];19-19,2337-2337[SIL]	((.(((((((((((((((...&...))))))))))))))).))	GUGGCAGGAUUGGGUCUGCAU&AAAUAGACCCGGUCUUGUGGC	3	0.915273
BdiBd21-3.2G0100300.1:2405	ID9737	BdiBd21-3.2G0100300.1	2395	2414	2405	-31.7	-21.5	0.678233	7.5	1-7,2414-2408;9-9,2406-2406;12-17,2403-2398;19-20,2396-2395	8-8,2407-2407[SIL];10-11,2405-2404[SIL];18-18,2397-2397[SIL]	((.((((((..(.(((((((&))))))).)..)))))).))	CGUUCUGUCUUUGCUCAUUG&CAAUGAGGAUUGACAGAUUG	2	0.798375
BdiBd21-3.2G0100600.1:2152	ID21137	BdiBd21-3.2G0100600.1	2143	2162	2152	-32.8	-22.8	0.695122	11	1-2,2162-2161;5-11,2157-2151;13-19,2149-2143	3-4,2160-2158[AILt];12-12,2150-2150[SIL]	(((((((.(((((((...((&))-..))))))).)))))))	GGUCAGAUGGCGGCGGCGGC&GC-GACGUCGCUUUUUGAUC	2	0.999999
BdiBd21-3.2G0102700.2:2571	ID21153	BdiBd21-3.2G0102700.2	2556	2580	2571	-42.9	-28.4	0.662005	13	1-11,2580-2570;12-16,2565-2561;18-21,2560-2557	x-x,2569-2566[BULt];17-17,x-x[BULq];22-22,2556-2556[UP3]	.((((-(((((....(((((((((((&)))))))))))----))))).)))).	GACUC-GGCAUGAUUUUUGACCUCGC&GCGAGGUUAAG----GUGCCAGAGUA	2	0.997473
BdiBd21-3.2G0102800.1:2128	ID1559	BdiBd21-3.2G0102800.1	2118	2137	2128	-34.6	-25.6	0.739884	6.5	3-13,2135-2125;16-20,2122-2118	1-2,2137-2136[UP5];14-15,2124-2123[SIL]	(((((..(((((((((((..&..)))))))))))..)))))	GCUAUGGAGGCUCUUCUUGC&AAGAGAAGAGCCUAAAUGGC	3	0.192865
BdiBd21-3.2G0102800.1:2380	ID24091	BdiBd21-3.2G0102800.1	2367	2389	2380	-39.7	-26.1	0.657431	11	5-13,2385-2377;14-16,2375-2373;17-20,2370-2367	1-4,2389-2386[UP5];x-x,2376-2376[BULt];x-x,2372-2371[BULt]	((((..(((.(((((((((....&....)))))))))-)))--))))	CCCCAAAGCAAUGACGGAGCUGA&UAAACUCCGUCGU-GCU--GGGG	2	1
BdiBd21-3.2G0102800.3:2291	ID24091	BdiBd21-3.2G0102800.3	2278	2300	2291	-39.7	-26.1	0.657431	11	5-13,2296-2288;14-16,2286-2284;17-20,2281-2278	1-4,2300-2297[UP5];x-x,2287-2287[BULt];x-x,2283-2282[BULt]	((((..(((.(((((((((....&....)))))))))-)))--))))	CCCCAAAGCAAUGACGGAGCUGA&UAAACUCCGUCGU-GCU--GGGG	2	1
BdiBd21-3.2G0102800.4:2306	ID24091	BdiBd21-3.2G0102800.4	2293	2315	2306	-39.7	-26.1	0.657431	11	5-13,2311-2303;14-16,2301-2299;17-20,2296-2293	1-4,2315-2312[UP5];x-x,2302-2302[BULt];x-x,2298-2297[BULt]	((((..(((.(((((((((....&....)))))))))-)))--))))	CCCCAAAGCAAUGACGGAGCUGA&UAAACUCCGUCGU-GCU--GGGG	2	1
BdiBd21-3.2G0103200.1:1367	ID543	BdiBd21-3.2G0103200.1	1353	1377	1367	-39.2	-25.7	0.655612	9.5	4-7,1374-1371;8-19,1369-1358;20-23,1356-1353	1-3,1377-1375[UP5];x-x,1370-1370[BULt];x-x,1357-1357[BULt]	((((.((((((((((((.((((...&...))))-))))))))))))-))))	UCAUAAUUGCGUCAACAGCUACCGA&AAAGUGG-UGUUGACGCAAU-GUGA	3	0.962787
BdiBd21-3.2G0103200.1:1813	ID26170	BdiBd21-3.2G0103200.1	1803	1822	1813	-35.1	-24.7	0.703704	11	3-10,1820-1813;13-19,1810-1804	1-2,1822-1821[UP5];11-12,1812-1811[SIL];20-20,1803-1803[UP3]	.(((((((..((((((((..&..))))))))..))))))).	CGAGCAGCUCUUCCGAGCCG&UAGUUUGGGAAUGCUGCUCU	3	0.989352
BdiBd21-3.2G0103200.4:1792	ID26170	BdiBd21-3.2G0103200.4	1782	1801	1792	-35.1	-24.7	0.703704	11	3-10,1799-1792;13-19,1789-1783	1-2,1801-1800[UP5];11-12,1791-1790[SIL];20-20,1782-1782[UP3]	.(((((((..((((((((..&..))))))))..))))))).	CGAGCAGCUCUUCCGAGCCG&UAGUUUGGGAAUGCUGCUCU	2	0.988323
BdiBd21-3.2G0104000.1:719	ID23403	BdiBd21-3.2G0104000.1	702	728	719	-51.2	-34.4	0.671875	12	1-4,728-725;7-14,722-715;15-20,710-705	5-6,724-723[SIL];x-x,714-711[BULt];21-23,704-702[UP3]	...((((((....((((((((..((((&))))..))))))))----))))))...	GAAACCGGCGGAAGCCGAAGCCGCCGC&GUGGGAGCUUCGGC----GCCGGUGAA	2	1
BdiBd21-3.2G0104000.2:677	ID8241	BdiBd21-3.2G0104000.2	667	686	677	-36.4	-26	0.714286	8	2-4,685-683;6-14,681-673;15-18,671-668	1-1,686-686[UP5];5-5,682-682[SIL];x-x,672-672[BULt];19-19,667-667[UP3]	.((((.(((((((((.(((.&.))).)))))))))-)))).	AGCCGCCGCAGAGCCAGCAG&AUGUGGGUUUUGCG-CGGCA	3	1
BdiBd21-3.2G0105100.1:1033	ID34651	BdiBd21-3.2G0105100.1	1024	1049	1033	-34.7	-24.9	0.717579	21	5-9,1045-1041;10-19,1033-1024	1-4,1049-1046[UP5];x-x,1040-1034[BULt]	((((((((((.......(((((....&....)))))-------))))))))))	GGAAGGCACCCCGAGGAGCAUCCGGG&UUUUGAUGC-------GGUGCCUUCC	1	0.231592
BdiBd21-3.2G0105200.1:237	ID4013	BdiBd21-3.2G0105200.1	226	250	237	-41	-26.7	0.65122	11.5	1-4,250-247;5-9,244-240;11-20,236-227	x-x,246-245[BULt];10-10,239-237[AILt];21-21,226-226[UP3]	.((((((((((...(((((..((((&))))--)))))--.)))))))))).	GCAGCUCCUCGUCUCCUUCAGUCGU&ACGA--GAAGG--UCGAGGAGUUGG	2	0.999999
BdiBd21-3.2G0105200.1:454	ID23824	BdiBd21-3.2G0105200.1	440	463	454	-41.4	-29.28	0.707246	12.5	2-10,462-454;12-20,448-440	1-1,463-463[UP5];11-11,453-449[AILt]	(((((((((.....(((((((((.&.)))))))))----.)))))))))	CAAGGCCUACCGGCCGUGCCCAGG&GUUGGGCACG----UUGGGCCUUG	3	0.999966
BdiBd21-3.2G0105200.1:459	ID14644	BdiBd21-3.2G0105200.1	451	471	459	-34.2	-23.7	0.692982	11.5	1-5,471-467;6-14,463-455;16-19,454-451	x-x,466-464[BULt];15-15,x-x[BULq]	((((-(((((((((...(((((&)))))---))))))))).))))	GGCC-GUGCCCAGGUUUCGUCG&CGAUG---UUUGGGUAUUGGCC	3	0.999996
BdiBd21-3.2G0105500.1:657	ID27787	BdiBd21-3.2G0105500.1	646	668	657	-40.6	-27.9	0.687192	9.5	1-3,668-666;4-7,664-661;8-20,659-647	x-x,665-665[BULt];x-x,660-660[BULt];21-21,646-646[UP3]	.(((((((((((((.((((.(((&)))-))))-))))))))))))).	GAGCCACUGCAUUGCUGCCAGGA&UCC-GGUA-UGGUGUAGUGGCUA	2	0.999991
BdiBd21-3.2G0106200.1:1416	ID7610	BdiBd21-3.2G0106200.1	1402	1425	1416	-38.6	-27.3	0.707254	8	2-3,1424-1423;5-9,1421-1417;11-14,1415-1412;16-24,1410-1402	1-1,1425-1425[UP5];4-4,1422-1422[SIL];10-10,1416-1416[SIL];15-15,1411-1411[SIL]	(((((((((.((((.(((((.((.&.)).))))).)))).)))))))))	GAGAGGUGCGGCAAGUGCAACGAG&AUCUUUGCAGUUGUGGUAUCUUUC	2	0.715296
BdiBd21-3.2G0106200.1:530	ID29413	BdiBd21-3.2G0106200.1	516	539	530	-43.7	-28.6	0.654462	13	5-8,535-532;10-22,530-518	1-4,539-536[UP5];9-9,531-531[SIL];23-24,517-516[UP3]	..(((((((((((((.((((....&....)))).)))))))))))))..	UUCUUGGUCCGAGGUGAGCAAGGC&UGAAUGUUGACCUCGGAUCAGGUA	2	0.4222
BdiBd21-3.2G0106200.1:535	ID34415	BdiBd21-3.2G0106200.1	523	544	535	-29.4	-19.32	0.657143	15.5	4-12,541-533;15-19,527-523	1-3,544-542[UP5];13-14,532-528[AILt]	(((((.....(((((((((...&...)))))))))---..)))))	UCCGAGGUGAGCAAGGCCCUGG&UUUGGGUCUUGU---AAUUGGA	2	1
BdiBd21-3.2G0106700.1:1317	ID1100	BdiBd21-3.2G0106700.1	1305	1326	1317	-48.8	-32.6	0.668033	10	4-5,1323-1322;7-16,1320-1311;18-21,1310-1307;23-23,1305-1305	1-3,1326-1324[UP5];6-6,1321-1321[SIL];17-17,x-x[BULq];22-22,1306-1306[SIL]	(.((((-((((((((((.((...&...)).)))))))))).)))).)	GGGCCG-AGCUCUCGCCGGCCAG&AACGCAGGUGAGAGCUUCGGCGC	3	0.996901
BdiBd21-3.2G0106700.1:1386	ID18766	BdiBd21-3.2G0106700.1	1375	1395	1386	-36.8	-25.8	0.701087	7	1-2,1395-1394;4-13,1392-1383;14-14,1381-1381;15-18,1379-1376	3-3,1393-1393[SIL];x-x,1382-1382[BULt];x-x,1380-1380[BULt];19-19,1375-1375[UP3]	.((((.(.((((((((((.((&)).))))))))))-)-)))).	CGCCAUGCCGUGCUGCCACGG&CUUUGGCAGUACG-C-UGGCU	3	0.999999
BdiBd21-3.2G0106700.1:1436	ID8736	BdiBd21-3.2G0106700.1	1427	1445	1436	-32	-22.4	0.7	13	5-7,1441-1439;9-19,1437-1427	1-4,1445-1442[UP5];8-8,1438-1438[SIL]	(((((((((((.(((....&....))).)))))))))))	GGCGGCCGCAGCGGCGCCU&AUUGGUUUUUGCGGCUGUC	3	1
BdiBd21-3.2G0106700.1:1437	ID2814	BdiBd21-3.2G0106700.1	1427	1446	1437	-32.9	-22.4	0.680851	15	6-8,1441-1439;10-20,1437-1427	1-5,1446-1442[UP5];9-9,1438-1438[SIL]	(((((((((((.(((.....&.....))).)))))))))))	GGCGGCCGCAGCGGCGCCUC&AAUUGGUUUUUGCGGCUGUC	3	1
BdiBd21-3.2G0106700.1:1489	ID17348	BdiBd21-3.2G0106700.1	1481	1497	1489	-36.9	-27	0.731707	6.5	2-9,1496-1489;12-19,1488-1481	1-1,1497-1497[UP5];10-11,x-x[BULq]	((((((((--((((((((.&.))))))))..))))))))	GGGCUGGU--GUUCGGCAA&CUGCCGAAUGUACUAGCCC	3	0.70134
BdiBd21-3.2G0106700.1:1527	ID1699	BdiBd21-3.2G0106700.1	1513	1536	1527	-35.7	-24.16	0.676751	16.5	3-10,1534-1527;13-20,1520-1513	1-2,1536-1535[UP5];11-12,1526-1521[AILt]	((((((((......((((((((..&..))))))))----..))))))))	CCUCGGGCAGUUCCCCAUCGGCAU&AAGCCGAUGG----AAGUUUGAGG	3	0.99827
BdiBd21-3.2G0106700.1:1561	ID32497	BdiBd21-3.2G0106700.1	1552	1570	1561	-35.8	-24.1	0.673184	7.5	1-11,1570-1560;13-15,1558-1556	12-12,1559-1559[SIL];16-19,1555-1552[UP3]	....(((.(((((((((((&))))))))))).)))....	GCUCUUCUCCGGCGUCGAG&UUCGGCGCCGGUGAAAUAC	3	1
BdiBd21-3.2G0106700.1:1634	ID9582	BdiBd21-3.2G0106700.1	1625	1643	1634	-34.2	-23.4	0.684211	11.5	4-16,1640-1628	1-3,1643-1641[UP5];17-19,1627-1625[UP3]	...(((((((((((((...&...)))))))))))))...	GUCUGCGCCGGCGUCUCGC&CAAGGAUGCUGGCGUAAUG	3	0.999407
BdiBd21-3.2G0106700.1:1646	ID23827	BdiBd21-3.2G0106700.1	1634	1657	1646	-46.8	-32.9	0.702991	9.5	1-5,1657-1653;6-8,1651-1649;10-15,1646-1641;16-21,1639-1634	x-x,1652-1652[BULt];9-9,1648-1647[AILt];x-x,1640-1640[BULt]	((((((.((((((..(((.(((((&)))))-)))-.))))))-))))))	GGCGUCUCGCUCACUGGCUCCAGC&GUUGG-GCC-UUGGGCG-GACGUC	3	0.998299
BdiBd21-3.2G0106700.1:1667	ID23273	BdiBd21-3.2G0106700.1	1658	1677	1667	-38.5	-25.7	0.667532	10	1-4,1677-1674;5-16,1672-1661	x-x,1673-1673[BULt];17-19,1660-1658[UP3]	...((((((((((((.((((&))))-))))))))))))...	GCCGCGCUGGGGUUCAUCGC&GUGA-GAGCUUCGGCGCAUC	2	1
BdiBd21-3.2G0106700.1:1669	ID6058	BdiBd21-3.2G0106700.1	1660	1679	1669	-39.4	-25.9	0.65736	10.5	3-6,1677-1674;7-18,1672-1661	1-2,1679-1678[UP5];x-x,1673-1673[BULt];19-19,1660-1660[UP3]	.((((((((((((.((((..&..))))-)))))))))))).	CGCGCUGGGGUUCAUCGCGG&AGGUGA-GAGCUUCGGCGCA	2	1
BdiBd21-3.2G0106700.1:1670	ID17089	BdiBd21-3.2G0106700.1	1660	1681	1670	-39.6	-26.2	0.661616	9.5	1-7,1681-1675;8-15,1672-1665;16-18,1663-1661	x-x,1674-1673[BULt];x-x,1664-1664[BULt];19-19,1660-1660[UP3]	.(((.((((((((..(((((((&)))))))--))))))))-))).	CGCGCUGGGGUUCAUCGCGGGG&CUCUGUG--GAACCCCA-UGCC	3	0.999962
BdiBd21-3.2G0106700.1:1680	ID10587	BdiBd21-3.2G0106700.1	1669	1690	1680	-41.6	-27.5	0.661058	6.5	1-5,1690-1686;6-12,1684-1678;15-21,1675-1669	x-x,1685-1685[BULt];13-14,1677-1676[SIL]	(((((((..(((((((.(((((&)))))-)))))))..)))))))	GUUCAUCGCGGGGAUCGUGCUG&CAGCA-GGUCUCCAAGGUGAAC	2	0.958986
BdiBd21-3.2G0106700.1:1681	ID20603	BdiBd21-3.2G0106700.1	1668	1691	1681	-46.6	-32.2	0.690987	7.5	1-6,1691-1686;7-13,1684-1678;16-22,1675-1669	x-x,1685-1685[BULt];14-15,1677-1676[SIL];23-23,1668-1668[UP3]	.(((((((..(((((((.((((((&))))))-)))))))..))))))).	GGUUCAUCGCGGGGAUCGUGCUGC&GCAGCA-GGUCUCCAAGGUGAACA	3	0.513213
BdiBd21-3.2G0106700.1:1731	ID14272	BdiBd21-3.2G0106700.1	1713	1740	1731	-44.8	-31.1	0.694196	10.5	1-4,1740-1737;6-14,1735-1727;15-20,1719-1714	5-5,1736-1736[SIL];x-x,1726-1720[BULt];21-21,1713-1713[UP3]	.((((((.......(((((((((.((((&)))).)))))))))-------)))))).	AGGUGGACUUCAGAGAGCUCCUCUGUCG&CGACCGAGGAGCUU-------UCCACCC	2	0.702419
BdiBd21-3.2G0106700.1:1733	ID19426	BdiBd21-3.2G0106700.1	1724	1739	1733	-31.5	-21.2	0.673016	6.5	1-6,1739-1734;9-9,1733-1733;11-19,1732-1724	7-8,x-x[BULq];10-10,x-x[BULq]	(((((((((-(--((((((&))))))..).)))))))))	AGAGAGCUC-C--UCUGUC&GACAGAUUGAGAGCUCUUU	3	0.99915
BdiBd21-3.2G0108600.1:299	ID26623	BdiBd21-3.2G0108600.1	290	308	299	-33.4	-23.2	0.694611	9.5	1-5,308-304;8-10,301-299;12-18,297-291	6-7,303-302[SIL];11-11,298-298[SIL];19-19,290-290[UP3]	.(((((((.(((..(((((&)))))..))).))))))).	CGCCCCGCAUCGCGGAGUG&UAUUCAAUGAAGCGGGGCU	2	0.939467
BdiBd21-3.2G0108750.1:177	ID8502	BdiBd21-3.2G0108750.1	158	186	177	-45.9	-31.2	0.679739	11	2-10,185-177;12-19,176-169;20-26,164-158	1-1,186-186[UP5];11-11,x-x[BULq];x-x,168-165[BULt]	(((((((....((((((((-(((((((((.&.))))))))).))))))))----)))))))	GGUGAACUCCAGAUCCGAU-CUUGCCGAGC&AUUCGGUAAGCGUUGGAUU----GUUCACC	2	0.191305
BdiBd21-3.2G0108800.1:2020	ID34449	BdiBd21-3.2G0108800.1	2009	2030	2020	-32.3	-22	0.681115	9	3-8,2028-2023;9-17,2021-2013;19-22,2012-2009	1-2,2030-2029[UP5];x-x,2022-2022[BULt];18-18,x-x[BULq]	((((-(((((((((.((((((..&..))))))-))))))))).))))	CGUC-GAAUCGUCCGUCUGCACG&UUUGUAGA-GGAUGAUUUUGAUG	0	0.0819314
BdiBd21-3.2G0108800.1:2104	ID15589	BdiBd21-3.2G0108800.1	2094	2113	2104	-30.1	-20.3	0.674419	9	1-1,2113-2113;3-15,2111-2099	2-2,2112-2112[SIL];16-20,2098-2094[UP3]	.....(((((((((((((.(&).))))))))))))).....	AUGUAUUGUCCAUCUGUGGG&CGUAUAGAUGGACAAGAAUA	2	0.812152
BdiBd21-3.2G0108800.2:2010	ID34449	BdiBd21-3.2G0108800.2	1999	2020	2010	-32.3	-22	0.681115	9	3-8,2018-2013;9-17,2011-2003;19-22,2002-1999	1-2,2020-2019[UP5];x-x,2012-2012[BULt];18-18,x-x[BULq]	((((-(((((((((.((((((..&..))))))-))))))))).))))	CGUC-GAAUCGUCCGUCUGCACG&UUUGUAGA-GGAUGAUUUUGAUG	0	0.0821347
BdiBd21-3.2G0110100.1:1746	ID29060	BdiBd21-3.2G0110100.1	1733	1755	1746	-32.3	-23.6	0.73065	6.5	2-10,1754-1746;11-17,1744-1738;18-21,1736-1733	1-1,1755-1755[UP5];x-x,1745-1745[BULt];x-x,1737-1737[BULt]	((((.(((((((.(((((((((.&.)))))))))-)))))))-))))	AGGCGUCAUAUCUUCUGCAAGGU&UCUUUGUAGA-GAUAUGA-GCUU	2	0.328422
BdiBd21-3.2G0110100.1:2057	ID20634	BdiBd21-3.2G0110100.1	2034	2068	2057	-49.4	-33.4	0.676113	16.5	1-3,2068-2066;4-18,2063-2049;19-23,2038-2034	x-x,2065-2064[BULt];x-x,2048-2039[BULt]	(((((..........(((((((((((((((..(((&)))--)))))))))))))))----------)))))	GAUGCCACUUAACUAGCCGGAGUUCUCACUUUUGC&GCA--GGUGAGAGCUUCGGC----------GCAUC	2	0.947457
BdiBd21-3.2G0110100.3:2071	ID29060	BdiBd21-3.2G0110100.3	2058	2080	2071	-32.3	-23.6	0.73065	6.5	2-10,2079-2071;11-17,2069-2063;18-21,2061-2058	1-1,2080-2080[UP5];x-x,2070-2070[BULt];x-x,2062-2062[BULt]	((((.(((((((.(((((((((.&.)))))))))-)))))))-))))	AGGCGUCAUAUCUUCUGCAAGGU&UCUUUGUAGA-GAUAUGA-GCUU	2	0.322454
BdiBd21-3.2G0110100.3:2382	ID20634	BdiBd21-3.2G0110100.3	2359	2393	2382	-49.4	-33.4	0.676113	16.5	1-3,2393-2391;4-18,2388-2374;19-23,2363-2359	x-x,2390-2389[BULt];x-x,2373-2364[BULt]	(((((..........(((((((((((((((..(((&)))--)))))))))))))))----------)))))	GAUGCCACUUAACUAGCCGGAGUUCUCACUUUUGC&GCA--GGUGAGAGCUUCGGC----------GCAUC	2	0.948833
BdiBd21-3.2G0110100.4:1747	ID28118	BdiBd21-3.2G0110100.4	1731	1756	1747	-39.7	-27.9	0.702771	8.5	1-3,1756-1754;6-14,1751-1743;15-21,1741-1735;22-24,1733-1731	4-5,1753-1752[SIL];x-x,1742-1742[BULt];x-x,1734-1734[BULt]	(((.(((((((.(((((((((..(((&)))..)))))))))-)))))))-)))	GGCGUCAUAUCUUCUGCAAGGUGCGA&UCGAUCUUUGUAGA-GAUAUGA-GCU	2	0.0765374
BdiBd21-3.2G0110200.2:1303	ID20272	BdiBd21-3.2G0110200.2	1290	1313	1303	-48.4	-32	0.661157	9	1-5,1313-1309;8-13,1305-1300;15-17,1298-1296;19-23,1294-1290	6-7,1308-1306[AILt];14-14,1299-1299[SIL];18-18,1295-1295[SIL]	(((((.(((.((((((...(((((&)))))-..)))))).))).)))))	UGGGCGAAUGCCAUGGGCAACAUC&GAUGU-GACCGUGGGAUUGGCCCA	2	0.951478
BdiBd21-3.2G0110500.2:2685	ID16240	BdiBd21-3.2G0110500.2	2676	2696	2685	-33.5	-27.38	0.817313	10	1-8,2696-2689;11-18,2684-2677	9-10,2688-2685[AILt];19-19,2676-2676[UP3]	.((((((((....((((((((&))))))))--..)))))))).	CCCAGCCGUGGUUAACCCUAG&CUAGGGUU--UAAUGGCUGGA	2	0.100725
BdiBd21-3.2G0111350.1:1851	ID27919	BdiBd21-3.2G0111350.1	1841	1863	1851	-39.2	-25.7	0.655612	11	1-4,1863-1860;5-12,1856-1849;14-18,1848-1844;20-21,1842-1841	x-x,1859-1857[BULt];13-13,x-x[BULq];19-19,1843-1843[SIL]	((.(((((-((((((((...((((&))))---)))))))).))))).))	GCGGCUCG-CUCGUCGGCGUGGGA&UCCU---UCGACGAGUCGAGUAGU	2	0.991433
BdiBd21-3.2G0111700.1:1367	ID33469	BdiBd21-3.2G0111700.1	1358	1376	1367	-38.3	-25	0.652742	5.5	2-13,1375-1364;15-15,1362-1362;17-18,1360-1359	1-1,1376-1376[UP5];14-14,1363-1363[SIL];16-16,1361-1361[SIL];19-19,1358-1358[UP3]	.((.(.((((((((((((.&.)))))))))))).).)).	CGCUUGGAGAGUGCACCAU&UUGGUGCGCUCUCGACGUC	3	1
BdiBd21-3.2G0111700.1:2188	ID20239	BdiBd21-3.2G0111700.1	2179	2197	2188	-33.9	-23	0.678466	7.5	3-3,2195-2195;5-7,2193-2191;9-19,2189-2179	1-2,2197-2196[UP5];4-4,2194-2194[SIL];8-8,2190-2190[SIL]	(((((((((((.(((.(..&..).))).)))))))))))	GGGCCUAUUCUAGUCGAGG&GAUGGACAAGAAUAGGCCU	2	0.962789
BdiBd21-3.2G0111700.1:2253	ID31710	BdiBd21-3.2G0111700.1	2238	2263	2253	-41	-27.2	0.663415	9	2-8,2262-2256;9-12,2254-2251;13-13,2248-2248;14-22,2246-2238	1-1,2263-2263[UP5];x-x,2255-2255[BULt];x-x,2250-2249[BULt];x-x,2247-2247[BULt]	(((((((((.(..((((.(((((((.&.)))))))-))))--)-)))))))))	UGUACAGGGUGUUGCAGUGGACGUAG&UUACGUCC-CUGC--C-CUUUGUACA	2	0.999723
BdiBd21-3.2G0111700.1:2254	ID8334	BdiBd21-3.2G0111700.1	2236	2264	2254	-46.3	-30.8	0.665227	10	3-9,2262-2256;10-13,2254-2251;14-14,2248-2248;15-24,2246-2237	1-2,2264-2263[UP5];x-x,2255-2255[BULt];x-x,2250-2249[BULt];x-x,2247-2247[BULt];25-25,2236-2236[UP3]	.((((((((((.(..((((.(((((((..&..)))))))-))))--)-)))))))))).	AGUGUACAGGGUGUUGCAGUGGACGUAGA&AUUACGUCC-CUGC--C-CUUUGUACACA	2	0.767715
BdiBd21-3.2G0111700.1:324	ID15664	BdiBd21-3.2G0111700.1	315	333	324	-38.6	-25.3	0.65544	9	2-7,332-327;9-17,325-317	1-1,333-333[UP5];8-8,326-326[SIL];18-19,316-315[UP3]	..(((((((((.((((((.&.)))))).)))))))))..	GCUGGCCGCGCUCUGGGCC&CGUCCGGCGUGCGGUUAAC	3	1
BdiBd21-3.2G0111900.1:894	ID33883	BdiBd21-3.2G0111900.1	886	903	894	-26.7	-17.7	0.662921	7	1-5,903-899;7-11,897-893;14-19,891-886	6-6,898-898[SIL];12-13,892-892[AILq]	((((((.-(((((.(((((&))))).)))))..))))))	GGAGAAA-UUGCCUCUGAA&UUUAGUGGUAAAAUUCUCC	2	0.999987
BdiBd21-3.2G0112200.1:1020	ID14819	BdiBd21-3.2G0112200.1	1008	1030	1020	-49.6	-32.7	0.659274	7.5	1-4,1030-1027;5-11,1025-1019;14-18,1016-1012;19-20,1010-1009	x-x,1026-1026[BULt];12-13,1018-1017[SIL];x-x,1011-1011[BULt];21-21,1008-1008[UP3]	.((.(((((..(((((((.((((&))))-)))))))..)))))-)).	CGCUCGCCGACGCGUUCGCGGCG&CGCC-CGAACGCUGCGGUG-GCC	3	1
BdiBd21-3.2G0112200.1:1033	ID26068	BdiBd21-3.2G0112200.1	1023	1042	1033	-39.7	-26.5	0.667506	8.5	3-14,1040-1029;16-17,1027-1026;19-21,1025-1023	1-2,1042-1041[UP5];15-15,1028-1028[SIL];18-18,x-x[BULq]	(((-((.((((((((((((..&..)))))))))))).)).)))	UCG-CGGCGGCCCAGCUAUCC&UAGUAGUUGGGUCGGUGACGA	3	1
BdiBd21-3.2G0112200.1:1034	ID31906	BdiBd21-3.2G0112200.1	1023	1043	1034	-40.7	-26.5	0.651106	10	4-15,1040-1029;17-18,1027-1026;20-22,1025-1023	1-3,1043-1041[UP5];16-16,1028-1028[SIL];19-19,x-x[BULq]	(((-((.((((((((((((...&...)))))))))))).)).)))	UCG-CGGCGGCCCAGCUAUCCU&UUAGUAGUUGGGUCGGUGACGA	3	1
BdiBd21-3.2G0112200.1:1040	ID22002	BdiBd21-3.2G0112200.1	1029	1050	1040	-40.5	-27.8	0.68642	13	2-5,1049-1046;10-21,1040-1029	1-1,1050-1050[UP5];6-9,1045-1041[AILt]	((((((((((((.....((((.&.))))-....))))))))))))	CGGCCCAGCUAUCCUCGCCGCA&GGCGG-AUUAGUAGUUGGGUCG	2	0.999546
BdiBd21-3.2G0112200.1:1041	ID15253	BdiBd21-3.2G0112200.1	1030	1057	1041	-40.5	-27.04	0.667654	24	1-6,1057-1052;11-21,1040-1030	7-10,1051-1041[AILt]	(((((((((((...........((((((&))))))-------....)))))))))))	GGCCCAGCUAUCCUCGCCGCAGCCGCCG&CGGCGG-------AUUAGUAGUUGGGUC	2	0.999996
BdiBd21-3.2G0112200.1:1073	ID22805	BdiBd21-3.2G0112200.1	1063	1083	1073	-35.5	-23.4	0.659155	10	1-5,1083-1079;7-8,1077-1076;10-17,1073-1066;18-19,1064-1063	6-6,1078-1078[SIL];9-9,1075-1074[AILt];x-x,1065-1065[BULt]	((.((((((((..((.(((((&))))).))-.))))))))-))	GGCGCCCGAGGCGUCUGCUGC&GUAGUUGA-ACCUUGGGC-CU	3	1
BdiBd21-3.2G0112200.1:1076	ID28306	BdiBd21-3.2G0112200.1	1066	1085	1076	-34.9	-23	0.659026	11.5	3-7,1083-1079;9-10,1077-1076;12-19,1073-1066	1-2,1085-1084[UP5];8-8,1078-1078[SIL];11-11,1075-1074[AILt]	((((((((..((.(((((..&..))))).))-.))))))))	GCCCGAGGCGUCUGCUGCAG&UCGUAGUUGA-ACCUUGGGC	3	0.999998
BdiBd21-3.2G0112200.1:1083	ID407	BdiBd21-3.2G0112200.1	1073	1092	1083	-34.4	-22.4	0.651163	13.5	6-11,1087-1082;13-19,1080-1074	1-5,1092-1088[UP5];12-12,1081-1081[SIL];20-20,1073-1073[UP3]	.(((((((.((((((.....&.....)))))).))))))).	GCGUCUGCUGCAGGCGACGA&AAAGAGCUUGCUGUAGACGA	2	1
BdiBd21-3.2G0112200.1:1091	ID13569	BdiBd21-3.2G0112200.1	1078	1100	1091	-41	-27.2	0.663415	7	2-9,1099-1092;11-11,1090-1090;12-16,1088-1084;17-21,1082-1078	1-1,1100-1100[UP5];10-10,1091-1091[SIL];x-x,1089-1089[BULt];x-x,1083-1083[BULt]	(((((.(((((.(.((((((((.&.)))))))).)-)))))-)))))	UGCUGCAGGCGACGAAGCCGAGA&CCUCGGCUUAG-CGUCU-UAGCA	2	0.999958
BdiBd21-3.2G0112200.1:1107	ID27221	BdiBd21-3.2G0112200.1	1092	1119	1107	-45.9	-30.8	0.671024	13	1-5,1119-1115;6-10,1111-1107;11-13,1105-1103;15-22,1101-1094	x-x,1114-1112[BULt];x-x,1106-1106[BULt];14-14,1102-1102[SIL];23-24,1093-1092[UP3]	..((((((((.(((.(((((...(((((&)))))---)))))-))).))))))))..	AAGCCGAGAUGGAGAGGUGAGGGUCUGA&UCAGA---UCAUC-CUCGGUCUCGGUAU	3	0.607097
BdiBd21-3.2G0112200.1:1108	ID5137	BdiBd21-3.2G0112200.1	1097	1117	1108	-35.5	-24	0.676056	7.5	1-7,1117-1111;9-10,1109-1108;11-18,1106-1099	8-8,1110-1110[SIL];x-x,1107-1107[BULt];19-20,1098-1097[UP3]	..((((((((.((.(((((((&))))))).))-))))))))..	GAGAUGGAGAGGUGAGGGUCU&AGACCUUGAC-UCUUCAUCCU	3	0.996127
BdiBd21-3.2G0112200.1:1227	ID4612	BdiBd21-3.2G0112200.1	1218	1236	1227	-40.2	-29.9	0.743781	3.5	2-12,1235-1225;14-15,1223-1222;17-20,1221-1218	1-1,1236-1236[UP5];13-13,1224-1224[SIL];16-16,x-x[BULq]	((((-((.(((((((((((.&.))))))))))).)).))))	GGUC-UGGGAUUCGAGGAGG&ACUCCUCGAAUCGCAUGGCC	2	0.638477
BdiBd21-3.2G0112200.1:1228	ID1306	BdiBd21-3.2G0112200.1	1218	1237	1228	-41.1	-29.9	0.727494	5.5	3-13,1235-1225;15-16,1223-1222;18-21,1221-1218	1-2,1237-1236[UP5];14-14,1224-1224[SIL];17-17,x-x[BULq]	((((-((.(((((((((((..&..))))))))))).)).))))	GGUC-UGGGAUUCGAGGAGGG&AACUCCUCGAAUCGCAUGGCC	3	0.66614
BdiBd21-3.2G0112200.1:1229	ID24371	BdiBd21-3.2G0112200.1	1218	1238	1229	-42.4	-29.9	0.705189	7.5	4-14,1235-1225;16-17,1223-1222;19-22,1221-1218	1-3,1238-1236[UP5];15-15,1224-1224[SIL];18-18,x-x[BULq]	((((-((.(((((((((((...&...))))))))))).)).))))	GGUC-UGGGAUUCGAGGAGGGU&UAACUCCUCGAAUCGCAUGGCC	3	0.671814
BdiBd21-3.2G0112200.1:1230	ID6630	BdiBd21-3.2G0112200.1	1218	1239	1230	-43.5	-29.9	0.687356	9.5	5-15,1235-1225;17-18,1223-1222;20-23,1221-1218	1-4,1239-1236[UP5];16-16,1224-1224[SIL];19-19,x-x[BULq]	((((-((.(((((((((((....&....))))))))))).)).))))	GGUC-UGGGAUUCGAGGAGGGUA&AUAACUCCUCGAAUCGCAUGGCC	3	0.674614
BdiBd21-3.2G0112200.1:1235	ID27410	BdiBd21-3.2G0112200.1	1222	1245	1235	-39.9	-29.4	0.736842	7	1-8,1245-1238;10-20,1235-1225;22-23,1223-1222	9-9,1237-1236[AILt];21-21,1224-1224[SIL]	((.(((((((((((..((((((((&))))))))-.))))))))))).))	UGGGAUUCGAGGAGGGUAUUGUGA&UCAUGAUA-ACUCCUCGAAUCGCA	3	0.0169951
BdiBd21-3.2G0112200.1:1236	ID32219	BdiBd21-3.2G0112200.1	1223	1246	1236	-39.3	-28.1	0.715013	8	2-9,1245-1238;11-21,1235-1225;23-23,1223-1223	1-1,1246-1246[UP5];10-10,1237-1236[AILt];22-22,1224-1224[SIL]	(.(((((((((((..((((((((.&.))))))))-.))))))))))).)	GGGAUUCGAGGAGGGUAUUGUGAU&UUCAUGAUA-ACUCCUCGAAUCGC	2	0.0432719
BdiBd21-3.2G0112400.1:171	ID32597	BdiBd21-3.2G0112400.1	160	179	171	-28.5	-18.6	0.652632	6.5	1-4,179-176;6-19,175-162	5-5,x-x[BULq];20-21,161-160[UP3]	..((((((((((((((-((((&)))).))))))))))))))..	CAAGAAAUCAACAGAG-AGAA&UUCUAUUUUGUUGGUUUCUAG	3	1
BdiBd21-3.2G0112400.1:550	ID8822	BdiBd21-3.2G0112400.1	539	560	550	-35.3	-24.4	0.691218	8.5	1-4,560-557;6-11,554-549;13-22,548-539	5-5,556-555[AILt];12-12,x-x[BULq]	((((((((((-((((((..((((&))))-.)))))).))))))))))	UGAGGAUGGA-GAAGGUGCAAGU&AUUU-AGCCUUCAUCCAUUCUCA	3	0.969706
BdiBd21-3.2G0114800.1:325	ID16906	BdiBd21-3.2G0114800.1	316	335	325	-37.1	-26.1	0.703504	7	2-8,334-328;9-19,326-316	1-1,335-335[UP5];x-x,327-327[BULt]	(((((((((((.(((((((.&.)))))))-)))))))))))	GGCUAUAACGCGUUCCUGGC&CUCGGGGA-GUGUUAUAGCC	3	0.978498
BdiBd21-3.2G0114800.1:470	ID10862	BdiBd21-3.2G0114800.1	460	479	470	-43.5	-28.3	0.650575	8.5	2-6,478-474;8-10,472-470;13-14,467-466;16-20,464-460	1-1,479-479[UP5];7-7,473-473[SIL];11-12,469-468[SIL];15-15,465-465[SIL]	(((((.((..(((.(((((.&.))))).)))..)).)))))	GGCCCGCCGAAGGUCACCUU&CAGGUGUCCUAAGGGGGGCU	2	0.999997
BdiBd21-3.2G0114800.1:491	ID2411	BdiBd21-3.2G0114800.1	482	500	491	-33.3	-22.4	0.672673	9.5	2-14,499-487	1-1,500-500[UP5];15-19,486-482[UP3]	.....(((((((((((((.&.))))))))))))).....	AGUUCCGGCACUGGGGGUA&AAUCCCCGGUGUUGUAUGU	3	1
BdiBd21-3.2G0114800.1:500	ID12624	BdiBd21-3.2G0114800.1	488	509	500	-46.2	-32.18	0.696537	9	1-9,509-501;13-17,497-493;18-21,491-488	10-12,500-498[SIL];x-x,492-492[BULt]	((((.(((((...(((((((((&)))))))))...)))))-))))	GGCACUGGGGGUACAUGGAGGG&CCCUCUGUGGAACCCCA-UGCC	2	0.765651
BdiBd21-3.2G0114800.1:533	ID24376	BdiBd21-3.2G0114800.1	524	543	533	-39.2	-25.9	0.660714	11	4-9,540-535;10-17,533-526	1-3,543-541[UP5];x-x,534-534[BULt];18-19,525-524[UP3]	..((((((((.((((((...&...))))))-))))))))..	ACCCGCCGCACGGCCAGCGC&UAACUGGCU-UGUGGCGGCC	2	1
BdiBd21-3.2G0114800.1:571	ID11482	BdiBd21-3.2G0114800.1	562	580	571	-26.5	-17.8	0.671698	8	1-13,580-568	14-19,567-562[UP3]	......(((((((((((((&)))))))))))))......	UGCAUCUUCCAUGUUGAUG&CAUUAGCAUGGAAUAAUAG	2	0.987577
BdiBd21-3.2G0114800.1:645	ID31313	BdiBd21-3.2G0114800.1	636	654	645	-28.3	-19	0.671378	11	5-7,650-648;9-19,646-636	1-4,654-651[UP5];8-8,647-647[SIL]	(((((((((((.(((....&....))).)))))))))))	GAGCUUUUUGAGCGCCCCU&UGUUGUGGUUAAAAAGCUC	3	0.999954
BdiBd21-3.2G0115032.1:269	ID11728	BdiBd21-3.2G0115032.1	260	279	269	-34.5	-23	0.666667	6.5	1-6,279-274;8-8,272-272;9-16,270-263;18-19,261-260	7-7,273-273[SIL];x-x,271-271[BULt];17-17,262-262[SIL]	((.((((((((.(.((((((&)))))).)-)))))))).))	UAGGGAGACGAUCGUCUUGG&CCAAGGAG-UCGUCUUCGUA	3	1
BdiBd21-3.2G0115032.1:344	ID27988	BdiBd21-3.2G0115032.1	332	355	344	-32.8	-21.9	0.667683	9.5	2-6,354-350;7-19,347-335	1-1,355-355[UP5];x-x,349-348[BULt];20-22,334-332[UP3]	...(((((((((((((..(((((.&.)))))--)))))))))))))...	UCAUCCAUGUUAAUGUUCGUUCGU&UCGAAU--ACAUUAGCAUGGAAUA	3	0.589894
BdiBd21-3.2G0115200.1:137	ID33082	BdiBd21-3.2G0115200.1	128	148	137	-25.7	-16.9	0.657588	10	1-5,148-144;7-17,140-130	6-6,143-141[AILt];18-19,129-128[UP3]	..(((((((((((...(((((&)))))--.)))))))))))..	GCCUGCGUUGUUCCUGAUCGA&UUGAU--AGAACAAUGUAGAU	3	0.971224
BdiBd21-3.2G0115200.1:264	ID34651	BdiBd21-3.2G0115200.1	256	273	264	-34.7	-23	0.662824	8.5	1-4,273-270;6-9,268-265;11-11,263-263;13-19,262-256	5-5,269-269[SIL];10-10,264-264[SIL];12-12,x-x[BULq]	(((((((-(.((((.((((&)))).)))).).)))))))	GGAAGGC-CGGCAUGGAGG&UUUUGAUGCGGUGCCUUCC	3	1
BdiBd21-3.2G0115200.1:265	ID13294	BdiBd21-3.2G0115200.1	250	274	265	-53.4	-40	0.749064	9.5	2-2,273-273;4-5,271-270;7-23,268-252	1-1,274-274[UP5];3-3,272-272[SIL];6-6,269-269[SIL];24-25,251-250[UP3]	..(((((((((((((((((.((.(.&.).)).)))))))))))))))))..	AAGACGGGAAGGCCGGCAUGGAGGC&CCGUCGGUGCUGGUCUUCCCGUCAU	3	0.586364
BdiBd21-3.2G0115200.1:280	ID29681	BdiBd21-3.2G0115200.1	264	289	280	-46.6	-33.4	0.716738	6	1-13,289-277;14-14,275-275;15-19,273-269;20-22,266-264	x-x,276-276[BULt];x-x,274-274[BULt];x-x,268-267[BULt]	(((..(((((.(.(((((((((((((&)))))))))))))-)-)))))--)))	GGCAUGGAGGCAGUGGCUUGCCCUCA&UGAGGGUAAGCCG-U-CCUUC--GCC	3	0.639368
BdiBd21-3.2G0115200.1:281	ID17284	BdiBd21-3.2G0115200.1	264	290	281	-49.2	-35.9	0.729675	6	1-14,290-277;15-15,275-275;16-20,273-269;21-23,266-264	x-x,276-276[BULt];x-x,274-274[BULt];x-x,268-267[BULt]	(((..(((((.(.((((((((((((((&))))))))))))))-)-)))))--)))	GGCAUGGAGGCAGUGGCUUGCCCUCAG&CUGAGGGUAAGCCG-U-CCUUC--GCC	2	0.379823
BdiBd21-3.2G0115200.1:282	ID21503	BdiBd21-3.2G0115200.1	268	291	282	-39.7	-30.5	0.768262	8	1-15,291-277;16-18,271-269	x-x,276-272[BULt];19-19,268-268[UP3]	.(((.....(((((((((((((((&)))))))))))))))-----))).	UGGAGGCAGUGGCUUGCCCUCAGU&GCUGAGGGUAAGCCG-----UCCU	2	0.494009
BdiBd21-3.2G0115200.1:286	ID7549	BdiBd21-3.2G0115200.1	276	295	286	-39.1	-29.6	0.757033	8	4-19,292-277	1-3,295-293[UP5];20-20,276-276[UP3]	.((((((((((((((((...&...)))))))))))))))).	GUGGCUUGCCCUCAGUACUG&AUCUGCUGAGGGUAAGCCGU	2	0.328422
BdiBd21-3.2G0115200.1:288	ID14587	BdiBd21-3.2G0115200.1	278	298	288	-40.3	-30.2	0.74938	7.5	2-4,297-295;6-20,292-278	1-1,298-298[UP5];5-5,294-293[AILt]	(((((((((((((((..(((.&.)))-.)))))))))))))))	GGCUUGCCCUCAGUACUGUCU&CGAU-CUGCUGAGGGUAAGCC	3	0.17891
BdiBd21-3.2G0115200.1:289	ID4084	BdiBd21-3.2G0115200.1	278	299	289	-42	-30.2	0.719048	9.5	3-5,297-295;7-21,292-278	1-2,299-298[UP5];6-6,294-293[AILt]	(((((((((((((((..(((..&..)))-.)))))))))))))))	GGCUUGCCCUCAGUACUGUCUG&ACGAU-CUGCUGAGGGUAAGCC	3	0.226722
BdiBd21-3.2G0115200.1:290	ID25213	BdiBd21-3.2G0115200.1	278	300	290	-43.3	-30.2	0.69746	11.5	4-6,297-295;8-22,292-278	1-3,300-298[UP5];7-7,294-293[AILt]	(((((((((((((((..(((...&...)))-.)))))))))))))))	GGCUUGCCCUCAGUACUGUCUGG&UACGAU-CUGCUGAGGGUAAGCC	2	0.30423
BdiBd21-3.2G0115200.1:291	ID31681	BdiBd21-3.2G0115200.1	278	301	291	-44.3	-30.2	0.681716	13.5	5-7,297-295;9-23,292-278	1-4,301-298[UP5];8-8,294-293[AILt]	(((((((((((((((..(((....&....)))-.)))))))))))))))	GGCUUGCCCUCAGUACUGUCUGGA&UUACGAU-CUGCUGAGGGUAAGCC	2	0.363142
BdiBd21-3.2G0115400.1:658	ID3774	BdiBd21-3.2G0115400.1	649	670	658	-40.6	-31.3	0.770936	8	1-5,670-666;6-8,663-661;9-19,659-649	x-x,665-664[BULt];x-x,660-660[BULt]	(((((((((((.(((..(((((&)))))--)))-)))))))))))	GGUGGUGGCGGCCGGCAGCGGU&ACCGC--CCG-UCGCUACUACC	3	0.943366
BdiBd21-3.2G0115400.1:694	ID15528	BdiBd21-3.2G0115400.1	684	703	694	-43.5	-31.4	0.721839	7	1-2,703-702;4-15,700-689;18-21,687-684	3-3,701-701[SIL];16-17,688-688[AILq]	((((.-((((((((((((.((&)).))))))))))))..))))	GGGAC-GGCGGCGUGACAGCG&CGGUGUCGCGUUGCCUUUCCC	3	0.999996
BdiBd21-3.2G0115400.1:719	ID15131	BdiBd21-3.2G0115400.1	709	727	719	-41.7	-28.8	0.690647	5	1-8,727-720;10-14,719-715;16-20,713-709	9-9,x-x[BULq];15-15,714-714[SIL]	(((((.(((((-((((((((&)))))))).))))).)))))	GGAGGAGCUCG-UGGCUCUG&CGGAGCCAGCGAGUACUUCC	2	0.962459
BdiBd21-3.2G0115400.1:722	ID17231	BdiBd21-3.2G0115400.1	708	730	722	-52.1	-34.1	0.654511	7	1-3,730-728;5-12,727-720;14-18,719-715;20-25,713-708	4-4,x-x[BULq];13-13,x-x[BULq];19-19,714-714[SIL]	((((((.(((((-((((((((-(((&))).)))))))).))))).))))))	AGGAGGAGCUCG-UGGCUCUG-CGG&CUGACGGAGCCAGCGAGUACUUCCU	2	0.61538
BdiBd21-3.2G0115400.1:788	ID15582	BdiBd21-3.2G0115400.1	779	797	788	-36.3	-24	0.661157	5.5	1-7,797-791;10-13,788-785;15-19,783-779	8-9,790-789[SIL];14-14,784-784[SIL]	(((((.((((..(((((((&)))))))..)))).)))))	GGCUCCAGGUGGAACUACG&CGUAGUUGAACCUUGGGCC	2	1
BdiBd21-3.2G0116100.1:691	ID13764	BdiBd21-3.2G0116100.1	680	701	691	-35.2	-23.6	0.670455	8	1-3,701-699;4-10,697-691;11-14,689-686;16-19,684-681	x-x,698-698[BULt];x-x,690-690[BULt];15-15,685-685[SIL];20-20,680-680[UP3]	.((((.((((.(((((((.(((&)))-)))))))-)))).)))).	GGAGGCGACGCCUCGGACGAGG&CCU-GUUCGAG-CGUCAUUUCA	2	0.999962
BdiBd21-3.2G0116900.1:1112	ID2004	BdiBd21-3.2G0116900.1	1103	1121	1112	-26.2	-19.8	0.755725	5.5	1-2,1121-1120;4-10,1118-1112;12-19,1110-1103	3-3,1119-1119[SIL];11-11,1111-1111[SIL]	((((((((.(((((((.((&)).))))))).))))))))	UCGACAAUCUCACGUGGUU&AAGUACGUGAAAUUGUUGA	3	0.441666
BdiBd21-3.2G0116900.1:302	ID34093	BdiBd21-3.2G0116900.1	285	311	302	-39.2	-28.1	0.716837	8.5	1-12,311-300;14-15,298-297;16-22,291-285	13-13,299-299[SIL];x-x,296-292[BULt]	(((((((.....((.((((((((((((&)))))))))))).))-----)))))))	UGGGAUCAUGGGCCCGGAUUCUCGGAG&UUUCGAGAAUCUUGG-----GAUCCCA	3	0.290236
BdiBd21-3.2G0117800.1:738	ID1313	BdiBd21-3.2G0117800.1	723	747	738	-37.9	-25.4	0.670185	10.5	4-16,744-732;17-18,730-729;19-23,727-723	1-3,747-745[UP5];x-x,731-731[BULt];x-x,728-728[BULt]	(((((.((.(((((((((((((...&...)))))))))))))-))-)))))	UGCUUACCAUCUAGGUGACCGGAUU&AACUCGGUCAUUUAGA-GG-AAGUA	3	0.706416
BdiBd21-3.2G0118600.1:1056	ID34703	BdiBd21-3.2G0118600.1	1046	1065	1056	-35.7	-24.2	0.677871	8	3-5,1063-1061;7-15,1059-1051;16-19,1049-1046	1-2,1065-1064[UP5];6-6,1060-1060[SIL];x-x,1050-1050[BULt]	((((.(((((((((.(((..&..))).)))))))))-))))	UGCAUCCAUCACCCUCAGUG&UUUUGUGGGUGGUGG-UGCA	2	1
BdiBd21-3.2G0118600.1:1832	ID1758	BdiBd21-3.2G0118600.1	1823	1843	1832	-35.6	-24.3	0.682584	9	1-4,1843-1840;5-16,1837-1826;18-20,1825-1823	x-x,1839-1838[BULt];17-17,x-x[BULq]	(((-((((((((((((..((((&))))--)))))))))))).)))	GGG-GGGCGGUCCAAUAAGCUU&AAGC--GUUGGAUUGUUCACCC	2	0.991045
BdiBd21-3.2G0118600.1:923	ID33524	BdiBd21-3.2G0118600.1	913	932	923	-28.6	-19	0.664336	5.5	1-4,932-929;6-18,927-915	5-5,928-928[SIL];19-20,914-913[UP3]	..(((((((((((((.((((&)))).)))))))))))))..	CUUAUUCAUUCCAAUGACGA&UUGUAAUUGGAAUGAGUACA	2	0.931485
BdiBd21-3.2G0118800.1:2333	ID33473	BdiBd21-3.2G0118800.1	2324	2342	2333	-31.8	-23.9	0.751572	6	1-2,2342-2341;4-19,2339-2324	3-3,2340-2340[SIL]	((((((((((((((((.((&)).))))))))))))))))	AGGCAGAUUACUUCACGGA&UUGGUGGAGUGAUUUGUCU	2	0.936167
BdiBd21-3.2G0118800.1:2334	ID23831	BdiBd21-3.2G0118800.1	2325	2343	2334	-32.8	-22.7	0.692073	7	2-3,2342-2341;5-19,2339-2325	1-1,2343-2343[UP5];4-4,2340-2340[SIL]	(((((((((((((((.((.&.)).)))))))))))))))	GGCAGAUUACUUCACGGAA&GUUGGUGGAGUGAUUUGUC	2	1
BdiBd21-3.2G0118800.1:381	ID22794	BdiBd21-3.2G0118800.1	371	390	381	-42.5	-29.6	0.696471	7	3-8,388-383;10-16,381-375;18-19,373-372	1-2,390-389[UP5];9-9,382-382[SIL];17-17,374-374[SIL];20-20,371-371[UP3]	.((.(((((((.((((((..&..)))))).))))))).)).	GGAGCUCCACGCCCGCCUUU&GUAGGCGGACGUGGAGGUCA	2	1
BdiBd21-3.2G0119500.1:2842	ID10	BdiBd21-3.2G0119500.1	2833	2851	2842	-27.7	-19	0.685921	10	5-11,2847-2841;14-19,2838-2833	1-4,2851-2848[UP5];12-13,2840-2839[SIL]	((((((..(((((((....&....)))))))..))))))	GUUCAAGGACGAGCUGGUA&AAAAAGCUCGUAGUUGAAC	2	0.999766
BdiBd21-3.2G0119500.2:2911	ID5083	BdiBd21-3.2G0119500.2	2896	2920	2911	-33	-22.8	0.690909	16	2-10,2919-2911;11-17,2904-2898	1-1,2920-2920[UP5];x-x,2910-2905[BULt];18-19,2897-2896[UP3]	..(((((((......(((((((((.&.)))))))))------)))))))..	CUACCACACCUGAAGGUCCUGUUCA&AGAAUAGGAC------GUGUGGUUC	3	0.97022
BdiBd21-3.2G0119500.2:2925	ID10	BdiBd21-3.2G0119500.2	2916	2934	2925	-27.7	-19	0.685921	10	5-11,2930-2924;14-19,2921-2916	1-4,2934-2931[UP5];12-13,2923-2922[SIL]	((((((..(((((((....&....)))))))..))))))	GUUCAAGGACGAGCUGGUA&AAAAAGCUCGUAGUUGAAC	3	0.999706
BdiBd21-3.2G0119500.2:3080	ID21122	BdiBd21-3.2G0119500.2	3068	3089	3080	-40.5	-30.9	0.762963	6	2-18,3088-3072	1-1,3089-3089[UP5];19-22,3071-3068[UP3]	....(((((((((((((((((.&.)))))))))))))))))....	AGAGAUAGCAGCAGGGAUUCGA&GCGAAUCCCUGCUGUUGUAUGU	3	0.290236
BdiBd21-3.2G0119500.3:2517	ID10	BdiBd21-3.2G0119500.3	2508	2526	2517	-27.7	-19	0.685921	10	5-11,2522-2516;14-19,2513-2508	1-4,2526-2523[UP5];12-13,2515-2514[SIL]	((((((..(((((((....&....)))))))..))))))	GUUCAAGGACGAGCUGGUA&AAAAAGCUCGUAGUUGAAC	2	0.999744
BdiBd21-3.2G0119500.3:2518	ID24020	BdiBd21-3.2G0119500.3	2508	2527	2518	-29	-19	0.655172	11	6-12,2522-2516;15-20,2513-2508	1-5,2527-2523[UP5];13-14,2515-2514[SIL]	((((((..(((((((.....&.....)))))))..))))))	GUUCAAGGACGAGCUGGUAG&UAAAAAGCUCGUAGUUGAAC	2	0.999768
BdiBd21-3.2G0120100.1:2258	ID515	BdiBd21-3.2G0120100.1	2248	2267	2258	-27.1	-20.3	0.749077	10.5	4-11,2264-2257;14-20,2254-2248	1-3,2267-2265[UP5];12-13,2256-2255[SIL]	(((((((..((((((((...&...))))))))..)))))))	UCGGCGAGGUCGCGUACGCC&AAAGUACGUGAAAUUGUUGA	3	0.277965
BdiBd21-3.2G0120100.1:2259	ID130	BdiBd21-3.2G0120100.1	2248	2268	2259	-28	-20.3	0.725	11.5	5-12,2264-2257;15-21,2254-2248	1-4,2268-2265[UP5];13-14,2256-2255[SIL]	(((((((..((((((((....&....))))))))..)))))))	UCGGCGAGGUCGCGUACGCCG&AAAAGUACGUGAAAUUGUUGA	3	0.296293
BdiBd21-3.2G0120100.1:2260	ID19	BdiBd21-3.2G0120100.1	2248	2269	2260	-28.9	-20.3	0.702422	13.5	6-13,2264-2257;16-22,2254-2248	1-5,2269-2265[UP5];14-15,2256-2255[SIL]	(((((((..((((((((.....&.....))))))))..)))))))	UCGGCGAGGUCGCGUACGCCGU&AAAAAGUACGUGAAAUUGUUGA	3	0.296293
BdiBd21-3.2G0120100.1:2261	ID24034	BdiBd21-3.2G0120100.1	2248	2270	2261	-30.2	-20.3	0.672185	15.5	7-14,2264-2257;17-23,2254-2248	1-6,2270-2265[UP5];15-16,2256-2255[SIL]	(((((((..((((((((......&......))))))))..)))))))	UCGGCGAGGUCGCGUACGCCGUG&UAAAAAGUACGUGAAAUUGUUGA	2	0.310358
BdiBd21-3.2G0120100.1:2262	ID31396	BdiBd21-3.2G0120100.1	2248	2271	2262	-31.2	-20.3	0.650641	17	8-15,2264-2257;18-24,2254-2248	1-7,2271-2265[UP5];16-17,2256-2255[SIL]	(((((((..((((((((.......&.......))))))))..)))))))	UCGGCGAGGUCGCGUACGCCGUGG&UUAAAAAGUACGUGAAAUUGUUGA	2	0.322454
BdiBd21-3.2G0120100.1:2263	ID23535	BdiBd21-3.2G0120100.1	2248	2272	2263	-33.8	-22.96	0.67929	14	1-4,2272-2269;9-16,2264-2257;19-25,2254-2248	5-8,2268-2265[SIL];17-18,2256-2255[SIL]	(((((((..((((((((....((((&))))....))))))))..)))))))	UCGGCGAGGUCGCGUACGCCGUGGC&GUUAAAAAGUACGUGAAAUUGUUGA	2	0.0927338
BdiBd21-3.2G0120100.1:2266	ID14980	BdiBd21-3.2G0120100.1	2250	2275	2266	-35.7	-23.3	0.652661	20	1-11,2275-2265;12-18,2257-2251	x-x,2264-2258[BULt];19-19,2250-2250[UP3]	.(((((((.......(((((((((((&)))))))))))-------))))))).	GGCGAGGUCGCGUACGCCGUGGCGCG&CGCGUCGUGGU-------AUUUCGCG	2	1
BdiBd21-3.2G0120200.1:361	ID8241	BdiBd21-3.2G0120200.1	351	371	361	-36.4	-25.1	0.68956	8	1-4,371-368;5-8,366-363;10-14,361-357;15-18,355-352	x-x,367-367[BULt];9-9,362-362[SIL];x-x,356-356[BULt];19-19,351-351[UP3]	.((((.(((((.((((.((((&))))-)))).)))))-)))).	AGCCGACGCAGUACCCGACGU&AUGU-GGGUUUUGCG-CGGCA	3	1
BdiBd21-3.2G0120200.1:366	ID28130	BdiBd21-3.2G0120200.1	357	374	366	-32.8	-21.7	0.661585	7.5	2-8,373-367;10-17,366-359	1-1,374-374[UP5];9-9,x-x[BULq];18-19,358-357[UP3]	..((((((((-(((((((.&.))))))).))))))))..	CGCAGUACCC-GACGUCGG&UCGAUGUUUGGGUAUUGGC	3	1
BdiBd21-3.2G0120200.1:435	ID8973	BdiBd21-3.2G0120200.1	422	444	435	-36.7	-24.7	0.673025	8.5	1-13,444-432;14-18,429-425;19-19,423-423	x-x,431-430[BULt];x-x,424-424[BULt];20-20,422-422[UP3]	.(.(((((..(((((((((((((&)))))))))))))--)))))-).	GGUCACCAGAUCGCCCGCAGAGU&AUUUUGUGGGUGG--UGGUG-CA	3	1
BdiBd21-3.2G0120200.1:445	ID17132	BdiBd21-3.2G0120200.1	434	454	445	-32.7	-27	0.825688	7.5	2-8,453-447;10-21,445-434	1-1,454-454[UP5];9-9,446-446[SIL]	((((((((((((.(((((((.&.))))))).))))))))))))	GCCCGCAGAGUCUGGAAGGAC&CUCUUUCUUGAUUUUGUGGGU	3	0.314156
BdiBd21-3.2G0120200.1:573	ID13551	BdiBd21-3.2G0120200.1	562	582	573	-44.9	-30.8	0.685969	9.5	5-7,578-576;9-21,574-562	1-4,582-579[UP5];8-8,575-575[SIL]	(((((((((((((.(((....&....))).)))))))))))))	AGCGAAGGUGCCUUUCCUCGU&CCUCGGAUAGGCGCCUUCGCU	2	0.999438
BdiBd21-3.2G0120200.1:577	ID714	BdiBd21-3.2G0120200.1	568	585	577	-34.6	-22.7	0.656069	11.5	6-7,580-579;9-19,578-568	1-5,585-581[UP5];8-8,x-x[BULq]	(((((((((((-((.....&.....)).)))))))))))	GGUGCCUUUCC-UCGUACU&AAAUUGACGGAAGGGCACC	3	0.999908
BdiBd21-3.2G0120200.1:580	ID21560	BdiBd21-3.2G0120200.1	568	589	580	-34.9	-24	0.687679	9.5	1-12,589-578;13-15,574-572;17-19,570-568	x-x,577-575[BULt];16-16,571-571[SIL]	(((.(((...((((((((((((&))))))))))))---))).)))	GGUGCCUUUCCUCGUACUGGGU&GCUUAGUACGAG---AGGAACC	2	0.846739
BdiBd21-3.2G0120200.1:581	ID5723	BdiBd21-3.2G0120200.1	568	590	581	-36.5	-24.2	0.663014	8	2-13,589-578;14-16,574-572;18-20,570-568	1-1,590-590[UP5];x-x,577-575[BULt];17-17,571-571[SIL]	(((.(((...((((((((((((.&.))))))))))))---))).)))	GGUGCCUUUCCUCGUACUGGGUA&AGCUUAGUACGAG---AGGAACC	3	0.869945
BdiBd21-3.2G0120200.1:676	ID15528	BdiBd21-3.2G0120200.1	665	689	676	-43.5	-31.36	0.72092	14.5	1-3,689-687;6-21,680-665	4-5,686-681[AILt]	((((((((((((((((......(((&)))----..))))))))))))))))	GGGAAGGGCAAUGUGAACUUAUCCG&CGG----UGUCGCGUUGCCUUUCCC	2	0.999998
BdiBd21-3.2G0120300.1:3678	ID34415	BdiBd21-3.2G0120300.1	3669	3688	3678	-29.4	-20.3	0.690476	8	2-5,3687-3684;6-12,3682-3676;14-18,3674-3670	1-1,3688-3688[UP5];x-x,3683-3683[BULt];13-13,3675-3675[SIL];19-19,3669-3669[UP3]	.(((((.(((((((.((((.&.))))-))))))).))))).	GCCAAUGGCAGGACGCCAGC&UUUGG-GUCUUGUAAUUGGA	2	0.999925
BdiBd21-3.2G0120300.2:3630	ID34415	BdiBd21-3.2G0120300.2	3621	3640	3630	-29.4	-20.3	0.690476	8	2-5,3639-3636;6-12,3634-3628;14-18,3626-3622	1-1,3640-3640[UP5];x-x,3635-3635[BULt];13-13,3627-3627[SIL];19-19,3621-3621[UP3]	.(((((.(((((((.((((.&.))))-))))))).))))).	GCCAAUGGCAGGACGCCAGC&UUUGG-GUCUUGUAAUUGGA	2	0.999935
BdiBd21-3.2G0120300.2:3638	ID9582	BdiBd21-3.2G0120300.2	3629	3647	3638	-34.2	-24.4	0.71345	9	5-15,3643-3633;18-19,3630-3629	1-4,3647-3644[UP5];16-17,3632-3631[SIL]	((..(((((((((((....&....)))))))))))..))	CAGGACGCCAGCAUCAUCA&CAAGGAUGCUGGCGUAAUG	2	0.967986
BdiBd21-3.2G0120300.3:1244	ID6078	BdiBd21-3.2G0120300.3	1235	1253	1244	-34.6	-27.1	0.783237	5	1-8,1253-1246;10-17,1244-1237	9-9,1245-1245[SIL];18-19,1236-1235[UP3]	..((((((((.((((((((&)))))))).))))))))..	GGCCACCUAUCCUGCACCU&AGGUGUAGAAUAGGUGGGA	2	0.3402
BdiBd21-3.2G0121500.1:245	ID3792	BdiBd21-3.2G0121500.1	230	253	245	-43.6	-32	0.733945	10.5	2-6,252-248;8-15,247-240;16-20,234-230	1-1,253-253[UP5];7-7,x-x[BULq];x-x,239-235[BULt]	(((((.....((((((((-(((((.&.))))).))))))))-----)))))	GCCGGCCUCCGCCGGUGC-CGCGGC&ACCGCGUGUACUGGU-----CCGGC	3	0.964041
BdiBd21-3.2G0121500.1:339	ID14035	BdiBd21-3.2G0121500.1	332	348	339	-34.8	-23.2	0.666667	6.5	1-9,348-340;11-12,338-337;16-19,335-332	10-10,339-339[SIL];13-15,336-336[AILq]	((((.--((.(((((((((&))))))))).))...))))	CGCCC--GCGUCGCGUUCG&CGAACGCGAGGUUAAGGUG	2	0.999847
BdiBd21-3.2G0121500.1:422	ID6078	BdiBd21-3.2G0121500.1	413	432	422	-34.6	-24.5	0.708092	11	2-8,431-425;11-18,421-414	1-1,432-432[UP5];9-10,424-422[AILt];19-19,413-413[UP3]	.((((((((...(((((((.&.)))))))-..)))))))).	CCCCACCUGGCACUGCAUCG&AGGUGUAG-AAUAGGUGGGA	2	0.987015
BdiBd21-3.2G0121600.1:361	ID18666	BdiBd21-3.2G0121600.1	353	370	361	-36.3	-23.6	0.650138	5.5	1-12,370-359;14-15,357-356;17-19,355-353	13-13,358-358[SIL];16-16,x-x[BULq]	(((-((.((((((((((((&)))))))))))).)).)))	UAC-GCCCGGGCUUGAGAG&CUUUCGGGCCCGAGUUGUA	3	1
BdiBd21-3.2G0121600.1:454	ID11502	BdiBd21-3.2G0121600.1	444	464	454	-30.5	-22	0.721311	8.5	1-3,464-462;5-17,459-447;19-21,446-444	4-4,461-460[AILt];18-18,x-x[BULq]	(((-(((((((((((((..(((&)))-.))))))))))))).)))	GAU-GGGAGGAGGUUUGUUGUG&CAU-UCAAAUUUCUUCCCUAUC	3	0.76506
BdiBd21-3.2G0121600.1:47	ID695	BdiBd21-3.2G0121600.1	38	55	47	-34.8	-23.3	0.66954	9	4-6,52-50;8-15,49-42;18-19,39-38	1-3,55-53[UP5];7-7,x-x[BULq];16-17,41-40[SIL]	((..((((((((-(((...&...))).))))))))..))	GCCGGAGCGCCA-CCAGCC&AAAUGGAUGGCGCUCAAGC	3	0.99999
BdiBd21-3.2G0121600.1:48	ID189	BdiBd21-3.2G0121600.1	38	56	48	-35.7	-23.3	0.652661	11	5-7,52-50;9-16,49-42;19-20,39-38	1-4,56-53[UP5];8-8,x-x[BULq];17-18,41-40[SIL]	((..((((((((-(((....&....))).))))))))..))	GCCGGAGCGCCA-CCAGCCA&AAAAUGGAUGGCGCUCAAGC	3	0.999994
BdiBd21-3.2G0121600.1:522	ID8736	BdiBd21-3.2G0121600.1	513	531	522	-32	-21	0.65625	10.5	1-7,531-525;9-17,523-515	8-8,524-524[SIL];18-19,514-513[UP3]	..(((((((((.(((((((&))))))).)))))))))..	GCCGGCCGCGGCGGCUAGU&AUUGGUUUUUGCGGCUGUC	3	1
BdiBd21-3.2G0121600.1:523	ID2814	BdiBd21-3.2G0121600.1	513	532	523	-32.9	-21.9	0.665653	10.5	1-8,532-525;10-18,523-515	9-9,524-524[SIL];19-20,514-513[UP3]	..(((((((((.((((((((&)))))))).)))))))))..	GCCGGCCGCGGCGGCUAGUU&AAUUGGUUUUUGCGGCUGUC	3	1
BdiBd21-3.2G0121600.1:529	ID11278	BdiBd21-3.2G0121600.1	516	540	529	-51.1	-33.3	0.651663	10	2-7,539-534;8-13,531-526;17-26,525-516	1-1,540-540[UP5];x-x,533-532[BULt];14-16,x-x[BULq]	((((((((((---((((((..((((((.&.))))))--))))))...))))))))))	GGCCGCGGCG---GCUAGUUCAACGAUA&CAUCGUU--ACUGGUAAUCGUCGCGGCC	3	0.98294
BdiBd21-3.2G0121600.1:561	ID6752	BdiBd21-3.2G0121600.1	552	570	561	-28.1	-18.9	0.672598	11	4-13,567-558;15-18,556-553	1-3,570-568[UP5];14-14,557-557[SIL];19-19,552-552[UP3]	.((((.((((((((((...&...)))))))))).)))).	CGCCGGAGAGAUCGAUGGA&AUAAUUGGUUUUUGCGGCU	3	1
BdiBd21-3.2G0121700.2:135	ID34703	BdiBd21-3.2G0121700.2	126	145	135	-35.7	-24.4	0.683473	7.5	1-4,145-142;6-7,140-139;8-12,137-133;14-18,131-127	5-5,141-141[SIL];x-x,138-138[BULt];13-13,132-132[SIL];19-19,126-126[UP3]	.(((((.(((((.((.((((&)))).))-))))).))))).	AGCGCCUCCACCGCAGAGAA&UUUUGUG-GGUGGUGGUGCA	2	1
BdiBd21-3.2G0121700.2:293	ID13737	BdiBd21-3.2G0121700.2	282	303	293	-36.6	-24.1	0.65847	8.5	1-5,303-299;7-9,297-295;11-18,292-285;19-20,283-282	6-6,298-298[SIL];10-10,294-293[AILt];x-x,284-284[BULt]	((.((((((((..(((.(((((&))))).)))-.))))))))-))	GCGUGCUCUGCAAGCUCACAGG&CCUGUAAGC-AGUAGAGUA-GC	2	0.999881
BdiBd21-3.2G0121700.2:295	ID27906	BdiBd21-3.2G0121700.2	282	304	295	-38.5	-25.7	0.667532	8	1-6,304-299;8-10,297-295;12-19,292-285;20-21,283-282	7-7,298-298[SIL];11-11,294-293[AILt];x-x,284-284[BULt]	((.((((((((..(((.((((((&)))))).)))-.))))))))-))	GCGUGCUCUGCAAGCUCACAGGA&UCCUGUAAGC-AGUAGAGUA-GC	2	0.985814
BdiBd21-3.2G0121700.2:337	ID21137	BdiBd21-3.2G0121700.2	328	346	337	-32.8	-22.18	0.67622	7.5	1-10,346-337;14-18,333-329	11-13,336-334[SIL];19-19,328-328[UP3]	.(((((...((((((((((&))))))))))...))))).	AGUCAACCCGUGACGUCGC&GCGACGUCGCUUUUUGAUC	3	1
BdiBd21-3.2G0121700.2:338	ID5593	BdiBd21-3.2G0121700.2	328	347	338	-34.4	-23.58	0.685465	6.5	1-11,347-337;15-19,333-329	12-14,336-334[SIL];20-20,328-328[UP3]	.(((((...(((((((((((&)))))))))))...))))).	AGUCAACCCGUGACGUCGCU&AGCGACGUCGCUUUUUGAUC	3	0.99994
BdiBd21-3.2G0121700.2:339	ID25798	BdiBd21-3.2G0121700.2	326	348	339	-39	-26.58	0.681538	5.5	1-12,348-337;16-19,333-330;20-22,328-326	13-15,336-334[SIL];x-x,329-329[BULt]	(((.((((...((((((((((((&))))))))))))...))))-)))	GGAGUCAACCCGUGACGUCGCUG&UAGCGACGUCGCUUUUUGA-UCC	3	0.989168
BdiBd21-3.2G0121700.2:346	ID5566	BdiBd21-3.2G0121700.2	337	356	346	-30.7	-22.8	0.742671	9.5	2-4,355-353;6-16,350-340	1-1,356-356[UP5];5-5,352-351[AILt];17-19,339-337[UP3]	...(((((((((((..(((.&.)))-.)))))))))))...	GUGACGUCGCUGCUGCCGCA&AGCG-AAGUAGCGAUGUAUU	3	0.772978
BdiBd21-3.2G0121700.3:133	ID17159	BdiBd21-3.2G0121700.3	125	141	133	-34.3	-22.82	0.665306	10	1-3,141-139;8-11,135-132;13-19,131-125	4-7,138-136[AILq];12-12,x-x[BULq]	(((((((-((((...-(((&)))....)))).)))))))	GAGCGCC-UCCACCG-CAG&CUGAAAAUGGAUGGCGCUC	3	0.999817
BdiBd21-3.2G0121700.3:293	ID13737	BdiBd21-3.2G0121700.3	282	303	293	-36.6	-24.1	0.65847	8.5	1-5,303-299;7-9,297-295;11-18,292-285;19-20,283-282	6-6,298-298[SIL];10-10,294-293[AILt];x-x,284-284[BULt]	((.((((((((..(((.(((((&))))).)))-.))))))))-))	GCGUGCUCUGCAAGCUCACAGG&CCUGUAAGC-AGUAGAGUA-GC	2	0.999855
BdiBd21-3.2G0121700.3:295	ID27906	BdiBd21-3.2G0121700.3	282	304	295	-38.5	-25.7	0.667532	8	1-6,304-299;8-10,297-295;12-19,292-285;20-21,283-282	7-7,298-298[SIL];11-11,294-293[AILt];x-x,284-284[BULt]	((.((((((((..(((.((((((&)))))).)))-.))))))))-))	GCGUGCUCUGCAAGCUCACAGGA&UCCUGUAAGC-AGUAGAGUA-GC	2	0.984085
BdiBd21-3.2G0121700.3:337	ID21137	BdiBd21-3.2G0121700.3	328	346	337	-32.8	-22.18	0.67622	7.5	1-10,346-337;14-18,333-329	11-13,336-334[SIL];19-19,328-328[UP3]	.(((((...((((((((((&))))))))))...))))).	AGUCAACCCGUGACGUCGC&GCGACGUCGCUUUUUGAUC	3	1
BdiBd21-3.2G0121700.3:338	ID5593	BdiBd21-3.2G0121700.3	328	347	338	-34.4	-23.58	0.685465	6.5	1-11,347-337;15-19,333-329	12-14,336-334[SIL];20-20,328-328[UP3]	.(((((...(((((((((((&)))))))))))...))))).	AGUCAACCCGUGACGUCGCU&AGCGACGUCGCUUUUUGAUC	2	0.999957
BdiBd21-3.2G0121700.3:339	ID25798	BdiBd21-3.2G0121700.3	326	348	339	-39	-26.58	0.681538	5.5	1-12,348-337;16-19,333-330;20-22,328-326	13-15,336-334[SIL];x-x,329-329[BULt]	(((.((((...((((((((((((&))))))))))))...))))-)))	GGAGUCAACCCGUGACGUCGCUG&UAGCGACGUCGCUUUUUGA-UCC	2	0.990473
BdiBd21-3.2G0121700.3:346	ID5566	BdiBd21-3.2G0121700.3	337	356	346	-30.7	-22.8	0.742671	9.5	2-4,355-353;6-16,350-340	1-1,356-356[UP5];5-5,352-351[AILt];17-19,339-337[UP3]	...(((((((((((..(((.&.)))-.)))))))))))...	GUGACGUCGCUGCUGCCGCA&AGCG-AAGUAGCGAUGUAUU	3	0.774915
BdiBd21-3.2G0121700.3:388	ID13737	BdiBd21-3.2G0121700.3	368	397	388	-36.6	-23.9	0.653005	14.5	1-3,397-395;5-13,393-385;14-20,374-368	4-4,394-394[SIL];x-x,384-375[BULt]	(((((((..........(((((((((.(((&))).)))))))))----------)))))))	GCUGCUCGGCGAGCGCAUGCUGCUUAAGGG&CCUGUAAGCAGUA----------GAGUAGC	3	0.999949
BdiBd21-3.2G0121800.1:95	ID24376	BdiBd21-3.2G0121800.1	85	104	95	-39.2	-27.7	0.706633	9	3-12,102-93;14-15,91-90;17-19,87-85	1-2,104-103[UP5];13-13,92-92[SIL];16-16,89-88[AILt]	(((..((.((((((((((..&..)))))))))).))-.)))	GGCGGGCGGCGAGCCGGUGG&UAACUGGCUUGUGGC-GGCC	2	1
BdiBd21-3.2G0123100.1:449	ID18473	BdiBd21-3.2G0123100.1	438	458	449	-35.4	-24.6	0.694915	5	1-9,458-450;11-21,448-438	10-10,449-449[SIL]	(((((((((((.(((((((((&))))))))).)))))))))))	AGGUGAUUGACAAAGUUCAAG&CUUGGGCUUGGUUAAUCAUCU	2	0.970436
BdiBd21-3.2G0123100.1:637	ID16498	BdiBd21-3.2G0123100.1	628	647	637	-39.8	-31	0.778894	6	1-9,647-639;11-12,636-635;14-19,633-628	10-10,638-637[AILt];13-13,634-634[SIL]	((((((.((..(((((((((&)))))))))-.)).))))))	AGGGCGUGGCCGUGGGUGAG&CUCACCCAU-ACCUCGCCCU	2	0.291809
BdiBd21-3.2G0123700.1:614	ID19951	BdiBd21-3.2G0123700.1	602	630	614	-44.1	-30.2	0.684807	17	1-7,630-624;8-9,622-621;10-22,614-602	x-x,623-623[BULt];x-x,620-615[BULt]	(((((((((((((......((.(((((((&)))))))-))------)))))))))))))	UCCUUGUGGAGGUUCUCAUGCUGAACCUC&GAGGUUC-GC------GCUUCUGCAAGGA	2	0.798375
BdiBd21-3.2G0123900.1:4366	ID3403	BdiBd21-3.2G0123900.1	4354	4375	4366	-41.8	-27.9	0.667464	8	1-7,4375-4369;10-16,4366-4360;18-22,4358-4354	8-9,4368-4367[SIL];17-17,4359-4359[SIL]	(((((.(((((((..(((((((&)))))))..))))))).)))))	UGGUAGUUCUGGCACCAAGUGU&ACAUUUGAGGCUAGAGGUGCCA	2	0.938386
BdiBd21-3.2G0123900.1:4420	ID22819	BdiBd21-3.2G0123900.1	4403	4431	4420	-39.1	-27	0.690537	18	1-5,4431-4427;6-11,4424-4419;12-20,4413-4405	x-x,4426-4425[BULt];x-x,4418-4414[BULt];21-22,4404-4403[UP3]	..(((((((((.....((((((..(((((&)))))--))))))-----)))))))))..	GCGGGCAGCGUACUGAUCCCAAUGGCUAC&GUAGU--UUGGGA-----AUGCUGCUCUA	2	0.96006
BdiBd21-3.2G0124000.1:1622	ID28819	BdiBd21-3.2G0124000.1	1612	1631	1622	-41.9	-27.3	0.651551	8.5	1-7,1631-1625;10-12,1622-1620;15-20,1617-1612	8-9,1624-1623[SIL];13-14,1619-1618[SIL]	((((((..(((..(((((((&)))))))..)))..))))))	AGGGUAGAGGGGGCUGCAGA&UCUGUGGAACCCCAUGCCCU	2	0.999801
BdiBd21-3.2G0124100.2:1264	ID12695	BdiBd21-3.2G0124100.2	1248	1274	1264	-48.3	-32.9	0.681159	8	2-9,1273-1266;10-17,1264-1257;18-23,1255-1250	1-1,1274-1274[UP5];x-x,1265-1265[BULt];x-x,1256-1256[BULt];24-25,1249-1248[UP3]	..((((((.((((((((.((((((((.&.))))))))-))))))))-))))))..	CACGAUGACGGUCUCCGUAAAGGAGGA&CCCUUCUUU-CGGAGACU-UCGUCGAG	2	0.507262
BdiBd21-3.2G0125200.1:401	ID22002	BdiBd21-3.2G0125200.1	386	411	401	-40.5	-28.1	0.693827	7.5	2-7,410-405;8-16,403-395;17-21,390-386	1-1,411-411[UP5];x-x,404-404[BULt];x-x,394-391[BULt]	(((((....(((((((((.((((((.&.))))))-)))))))))----)))))	CGACCUCUUCGACUACUACAUCCGCA&GGCGGAU-UAGUAGUUG----GGUCG	3	0.997031
BdiBd21-3.2G0125200.1:682	ID15372	BdiBd21-3.2G0125200.1	673	691	682	-37.6	-24.9	0.662234	9	1-1,691-691;3-14,689-678	2-2,690-690[SIL];15-19,677-673[UP3]	.....((((((((((((.(&).)))))))))))).....	CGCCAGAGCGCCUUCCUGG&CGGGGAAGGCGUUCAAACC	3	0.999227
BdiBd21-3.2G0125200.1:683	ID696	BdiBd21-3.2G0125200.1	673	692	683	-37.2	-24.4	0.655914	11	5-7,688-686;9-15,684-678;18-20,675-673	1-4,692-689[UP5];8-8,685-685[SIL];16-17,677-676[SIL]	(((..(((((((.(((....&....))).)))))))..)))	CGCCAGAGCGCCUUCCUGGU&AAAUGGAUGGCGCUCAAGCG	3	0.999999
BdiBd21-3.2G0125200.1:789	ID28352	BdiBd21-3.2G0125200.1	780	799	789	-29.7	-22	0.740741	7	1-3,799-797;5-18,794-781	4-4,796-795[AILt];19-19,780-780[UP3]	.((((((((((((((..(((&)))-.)))))))))))))).	GAUGUGCCUCCUAUUGAAGA&UCU-AAAUGGGAGGUAUAUG	2	0.368751
BdiBd21-3.2G0125200.1:833	ID15857	BdiBd21-3.2G0125200.1	824	842	833	-30.6	-20	0.653595	14.5	8-19,835-824	1-7,842-836[UP5]	((((((((((((.......&.......))))))))))))	GGUGAUACGGGCAGAUCAG&CUAAAUAGCCCGUAUUGCU	2	0.999973
BdiBd21-3.2G0125200.1:936	ID10393	BdiBd21-3.2G0125200.1	921	945	936	-33.9	-24	0.707965	16	1-11,945-935;12-18,928-922	x-x,934-929[BULt];19-19,921-921[UP3]	.(((((((......(((((((((((&)))))))))))------))))))).	UCGUCAAUAAUCUUGCCGCUUUCUG&CAGAAAGUGGU------GUUGACGC	3	0.923554
BdiBd21-3.2G0125200.1:938	ID20743	BdiBd21-3.2G0125200.1	923	947	938	-34.8	-26.6	0.764368	8.5	1-13,947-935;14-19,928-923	x-x,934-929[BULt]	((((((......(((((((((((((&)))))))))))))------))))))	GUCAAUAAUCUUGCCGCUUUCUGGU&GCCAGAAAGUGGU------GUUGAC	3	0.36507
BdiBd21-3.2G0125800.1:264	ID24406	BdiBd21-3.2G0125800.1	255	274	264	-40.9	-27.9	0.682152	9	4-9,271-266;10-16,264-258;18-20,257-255	1-3,274-272[UP5];x-x,265-265[BULt];17-17,x-x[BULq]	(((-(((((((.((((((...&...))))))-))))))).)))	UCC-GCCCCGUGGUGCUCCCU&UAAGAGCAU-ACGGGGCCGGA	3	0.994353
BdiBd21-3.2G0125800.1:269	ID29710	BdiBd21-3.2G0125800.1	258	281	269	-38.8	-27.42	0.706701	13.5	2-5,280-277;8-13,271-266;14-20,264-258	1-1,281-281[UP5];6-7,276-272[AILt];x-x,265-265[BULt]	(((((((.((((((.....((((.&.))))---..))))))-)))))))	GCCCCGUGGUGCUCCCUCCGCUCG&UGAGU---AAGAGCAU-ACGGGGC	2	0.576067
BdiBd21-3.2G0125800.1:270	ID33067	BdiBd21-3.2G0125800.1	257	282	270	-43.1	-28.72	0.666357	14.5	1-6,282-277;9-14,271-266;15-21,264-258	7-8,276-272[AILt];x-x,265-265[BULt];22-22,257-257[UP3]	.(((((((.((((((.....((((((&))))))---..))))))-))))))).	CGCCCCGUGGUGCUCCCUCCGCUCGA&UUGAGU---AAGAGCAU-ACGGGGCC	2	0.763568
BdiBd21-3.2G0125800.1:271	ID34308	BdiBd21-3.2G0125800.1	257	283	271	-44	-28.92	0.657273	15.5	2-7,282-277;10-15,271-266;16-22,264-258	1-1,283-283[UP5];8-9,276-272[AILt];x-x,265-265[BULt];23-23,257-257[UP3]	.(((((((.((((((.....((((((.&.))))))---..))))))-))))))).	CGCCCCGUGGUGCUCCCUCCGCUCGAU&UUUGAGU---AAGAGCAU-ACGGGGCC	3	0.756866
BdiBd21-3.2G0125900.2:538	ID31249	BdiBd21-3.2G0125900.2	527	546	538	-36.2	-23.7	0.654696	9	2-5,545-542;8-17,540-531;19-21,529-527	1-1,546-546[UP5];6-7,541-541[AILq];18-18,530-530[SIL]	(((.((((((((((.-((((.&.))))..)))))))))).)))	GGUGGAGGUGGCGCA-GAGCG&UGUUCGAGCGUCAUUUCAACC	2	0.972939
BdiBd21-3.2G0125900.2:556	ID18100	BdiBd21-3.2G0125900.2	532	566	556	-48.5	-32.1	0.661856	18.5	1-6,566-561;8-14,558-552;15-23,540-532	7-7,560-559[AILt];x-x,551-541[BULt]	(((((((((...........(((((((..((((((&))))))-.)))))))-----------)))))))))	AGGUGGCGCAGAGCGCCGCGGACGCCGCGGGGGAG&CUUCCC-ACGGUGUC-----------GCGUUGCCU	2	1
BdiBd21-3.2G0126500.2:1636	ID3858	BdiBd21-3.2G0126500.2	1617	1645	1636	-46.1	-32.1	0.696312	15.5	2-4,1644-1642;6-11,1640-1635;12-19,1629-1622;20-23,1620-1617	1-1,1645-1645[UP5];5-5,1641-1641[SIL];x-x,1634-1630[BULt];x-x,1621-1621[BULt]	((((.((((((((.....((((((.(((.&.))).))))))-----))))))))-))))	CAGGCGCUGGUACUCCAGGUUCGGGAGGA&ACCUGCCGAAU-----GUACUAGC-CCUG	3	0.432013
BdiBd21-3.2G0126600.1:332	ID6078	BdiBd21-3.2G0126600.1	323	342	332	-34.6	-22.5	0.650289	8.5	2-4,341-339;5-11,337-331;14-19,328-323	1-1,342-342[UP5];x-x,338-338[BULt];12-13,330-329[SIL]	((((((..(((((((.(((.&.)))-)))))))..))))))	UCCUACGAGUUCUGCAACCG&AGGU-GUAGAAUAGGUGGGA	3	1
BdiBd21-3.2G0126600.1:585	ID1417	BdiBd21-3.2G0126600.1	575	594	585	-28.5	-20.2	0.708772	10.5	2-10,593-585;15-19,579-575	1-1,594-594[UP5];11-14,584-580[AILt]	(((((.....(((((((((.&.)))))))))-....)))))	GGCCUCGCCUACCAGAGGUG&AACUUCUGGU-UUUAAGGUC	2	0.996586
BdiBd21-3.2G0126600.1:587	ID11690	BdiBd21-3.2G0126600.1	575	597	587	-34.4	-22.4	0.651163	11.5	1-2,597-596;4-12,593-585;17-21,579-575	3-3,595-594[AILt];13-16,584-580[AILt]	(((((.....(((((((((..((&))-.)))))))))-....)))))	GGCCUCGCCUACCAGAGGUGCGG&CC-AACUUCUGGU-UUUAAGGUC	2	0.991803
BdiBd21-3.2G0126600.1:590	ID15654	BdiBd21-3.2G0126600.1	575	601	590	-41.4	-27.4	0.661836	12.5	1-5,601-597;7-15,593-585;20-24,579-575	6-6,596-594[AILt];16-19,584-580[AILt]	(((((.....(((((((((...(((((&)))))--.)))))))))-....)))))	GGCCUCGCCUACCAGAGGUGCGGGACG&CGUCC--AACUUCUGGU-UUUAAGGUC	2	0.702419
BdiBd21-3.2G0126600.1:619	ID5339	BdiBd21-3.2G0126600.1	610	626	619	-31.5	-22.1	0.701587	9	2-5,625-622;8-19,621-610	1-1,626-626[UP5];6-7,x-x[BULq]	((((((((((((--((((.&.))))..))))))))))))	GGCGUGCAUGGU--GGUCA&AGAUUAAGCCAUGCAUGUC	2	0.936729
BdiBd21-3.2G0126600.1:621	ID424	BdiBd21-3.2G0126600.1	610	628	621	-33.3	-22.1	0.663664	13	4-7,625-622;10-21,621-610	1-3,628-626[UP5];8-9,x-x[BULq]	((((((((((((--((((...&...))))..))))))))))))	GGCGUGCAUGGU--GGUCACG&AAAGAUUAAGCCAUGCAUGUC	2	0.970173
BdiBd21-3.2G0126600.1:760	ID7655	BdiBd21-3.2G0126600.1	748	768	760	-38.7	-25.3	0.653747	8.5	2-4,767-765;7-22,763-748	1-1,768-768[UP5];5-6,764-764[AILq]	((((((((((((((((.-(((.&.)))..))))))))))))))))	GGUCGGUGGGCCGUACC-UCAC&AUGAAAGUGUGGCCUAUCGAUC	3	0.706416
BdiBd21-3.2G0127000.1:1158	ID15861	BdiBd21-3.2G0127000.1	1143	1168	1158	-32.4	-21.1	0.651235	10.5	1-7,1168-1162;8-15,1160-1153;16-20,1147-1143	x-x,1161-1161[BULt];x-x,1152-1148[BULt]	(((((.....((((((((.(((((((&)))))))-))))))))-----)))))	GACGUUGGUAGUGCCUCCUUAUUUGG&CUAAAUG-GGAGGUAU-----AUGUC	3	0.990637
BdiBd21-3.2G0127000.1:1245	ID7600	BdiBd21-3.2G0127000.1	1237	1254	1245	-30.1	-21.2	0.704319	7	4-12,1251-1243;14-19,1242-1237	1-3,1254-1252[UP5];13-13,x-x[BULq]	((((((-(((((((((...&...))))))))).))))))	GCAAUG-GCGUUCAAGUUG&AUCUUUGAACGCACAUUGC	2	0.787383
BdiBd21-3.2G0127000.1:1246	ID2502	BdiBd21-3.2G0127000.1	1237	1255	1246	-31	-21.2	0.683871	9	5-13,1251-1243;15-20,1242-1237	1-4,1255-1252[UP5];14-14,x-x[BULq]	((((((-(((((((((....&....))))))))).))))))	GCAAUG-GCGUUCAAGUUGC&AAUCUUUGAACGCACAUUGC	2	0.862176
BdiBd21-3.2G0127000.2:1203	ID31927	BdiBd21-3.2G0127000.2	1191	1212	1203	-38.1	-25.4	0.666667	9	2-10,1211-1203;12-12,1201-1201;13-18,1199-1194;20-21,1192-1191	1-1,1212-1212[UP5];11-11,1202-1202[SIL];x-x,1200-1200[BULt];19-19,1193-1193[SIL]	((.((((((.(.(((((((((.&.))))))))).)-)))))).))	AGAACUCUCAGGGCACCGCUGC&UUAGUGGUGUGC-GAGAGUACU	2	0.999726
BdiBd21-3.2G0127000.2:1212	ID8973	BdiBd21-3.2G0127000.2	1202	1229	1212	-36.7	-24.1	0.656676	21.5	2-9,1228-1221;10-19,1212-1203	1-1,1229-1229[UP5];x-x,1220-1213[BULt];20-20,1202-1202[UP3]	.((((((((((........((((((((.&.))))))))--------)))))))))).	GGCACCGCUGCAGGAGGGACCACAGAAA&AUUUUGUGG--------GUGGUGGUGCA	2	1
BdiBd21-3.2G0127000.2:1287	ID24199	BdiBd21-3.2G0127000.2	1274	1296	1287	-35.2	-24.1	0.684659	13	6-14,1291-1283;15-22,1281-1274	1-5,1296-1292[UP5];x-x,1282-1282[BULt]	((((((((.(((((((((.....&.....)))))))))-))))))))	GAAGGCGUCAUGCCUCUCGCAAA&UAAAUGGGAGGUAU-AUGUCUUC	2	0.848088
BdiBd21-3.2G0128700.1:1291	ID14587	BdiBd21-3.2G0128700.1	1282	1303	1291	-40.3	-28.6	0.709677	9	1-9,1303-1295;10-14,1291-1287;16-20,1286-1282	x-x,1294-1292[BULt];15-15,x-x[BULq]	(((((-(((((...(((((((((&)))))))))---))))).)))))	GGCUU-CCUUCUACAGCGGAUCG&CGAUCUGCU---GAGGGUAAGCC	2	0.644818
BdiBd21-3.2G0128700.1:1305	ID9620	BdiBd21-3.2G0128700.1	1295	1314	1305	-35.3	-24.6	0.696884	9	4-14,1311-1301;15-18,1299-1296	1-3,1314-1312[UP5];x-x,1300-1300[BULt];19-19,1295-1295[UP3]	.((((.(((((((((((...&...)))))))))))-)))).	AGCGGAUCGGAUUCCCCAAA&CAAGGGGAAUCUGA-CUGUC	2	0.757209
BdiBd21-3.2G0129300.4:1384	ID3774	BdiBd21-3.2G0129300.4	1375	1395	1384	-40.6	-27.9	0.687192	9	1-3,1395-1393;4-19,1390-1375	x-x,1392-1391[BULt]	((((((((((((((((..(((&)))--))))))))))))))))	GGUGGUGGUGGUGGGUAUGGU&ACC--GCCCGUCGCUACUACC	2	1
BdiBd21-3.2G0129300.4:745	ID26624	BdiBd21-3.2G0129300.4	732	754	745	-41.2	-27.3	0.662621	11.5	4-9,751-746;12-13,743-742;14-22,740-732	1-3,754-752[UP5];10-11,745-744[SIL];x-x,741-741[BULt]	(((((((((.((..((((((...&...))))))..))-)))))))))	UCCAGCUCCAGCGGCGUUGAUAC&UAUUCAAUGAAGC-GGGGCUGGA	2	0.869301
BdiBd21-3.2G0129500.1:529	ID25912	BdiBd21-3.2G0129500.1	520	538	529	-39.8	-28.5	0.71608	8.5	3-8,536-531;10-17,529-522	1-2,538-537[UP5];9-9,530-530[SIL];18-19,521-520[UP3]	..((((((((.((((((..&..)))))).))))))))..	ACGCCUCCGCCUCCGCCGC&UAGGCGGACGUGGAGGUCA	3	1
BdiBd21-3.2G0129500.1:530	ID22793	BdiBd21-3.2G0129500.1	521	538	530	-40.9	-28.6	0.699267	7.5	1-2,538-537;4-9,536-531;11-18,529-522	3-3,x-x[BULq];10-10,530-530[SIL];19-19,521-521[UP3]	.((((((((.((((((-((&)).)))))).)))))))).	CGCCUCCGCCUCCGCC-GC&GUAGGCGGACGUGGAGGUC	3	1
BdiBd21-3.2G0129500.1:531	ID6250	BdiBd21-3.2G0129500.1	521	541	531	-42.5	-28.7	0.675294	10	2-3,540-539;5-10,536-531;12-19,529-522	1-1,541-541[UP5];4-4,538-537[AILt];11-11,530-530[SIL];20-20,521-521[UP3]	.((((((((.((((((..((.&.))-.)))))).)))))))).	CGCCUCCGCCUCCGCCGCGCC&AGU-AGGCGGACGUGGAGGUC	3	1
BdiBd21-3.2G0131100.2:1522	ID16253	BdiBd21-3.2G0131100.2	1513	1531	1522	-32.4	-21.8	0.67284	9	1-6,1531-1526;9-18,1523-1514	7-8,1525-1524[SIL];19-19,1513-1513[UP3]	.((((((((((..((((((&))))))..)))))))))).	CGUGGCUUGUGGAUGCUGG&CUAGUAAGCGCAAGUCAUC	2	0.957509
BdiBd21-3.2G0131100.2:1524	ID12573	BdiBd21-3.2G0131100.2	1515	1534	1524	-35	-23.2	0.662857	9.5	1-2,1534-1533;3-8,1531-1526;11-19,1523-1515	x-x,1532-1532[BULt];9-10,1525-1524[SIL]	(((((((((..((((((.((&))-))))))..)))))))))	UGGCUUGUGGAUGCUGGAGG&CC-CUAGUAAGCGCAAGUCA	3	0.967832
BdiBd21-3.2G0131100.2:1525	ID27673	BdiBd21-3.2G0131100.2	1515	1535	1525	-36.9	-24.6	0.666667	9	1-3,1535-1533;4-9,1531-1526;12-20,1523-1515	x-x,1532-1532[BULt];10-11,1525-1524[SIL]	(((((((((..((((((.(((&)))-))))))..)))))))))	UGGCUUGUGGAUGCUGGAGGA&UCC-CUAGUAAGCGCAAGUCA	2	0.85337
BdiBd21-3.2G0131300.1:2312	ID16846	BdiBd21-3.2G0131300.1	2299	2323	2312	-38	-27.96	0.735789	9	1-8,2323-2316;9-15,2313-2307;19-21,2301-2299	x-x,2315-2314[BULt];16-18,2306-2302[AILt]	(((.....(((((((..((((((((&))))))))--)))))))--...)))	GGAGAACGUCAAGGGCCACGUCGAG&CUCGACGU--CCCUUGA--AAAUCC	2	0.259778
BdiBd21-3.2G0131300.1:2355	ID7390	BdiBd21-3.2G0131300.1	2337	2364	2355	-50.4	-33.98	0.674206	16	2-12,2363-2353;16-23,2344-2337	1-1,2364-2364[UP5];13-15,2352-2345[AILt]	((((((((........(((((((((((.&.)))))))))))-----...))))))))	GAGGGGAGUUCCUCACGCUCGUCUGGGC&AUCCGGACGAGC-----UUCCUCCCCUC	2	0.960412
BdiBd21-3.2G0131600.1:194	ID30221	BdiBd21-3.2G0131600.1	184	202	194	-39.7	-26.1	0.657431	7.5	2-3,201-200;5-5,198-198;7-17,197-187;18-19,185-184	1-1,202-202[UP5];4-4,199-199[SIL];6-6,x-x[BULq];x-x,186-186[BULt]	((.(((((((((((-(.((.&.)).).)))))))))))-))	GGUGCGGCUUGCCC-CUGCU&UGCUGAGGGUAAGCCGU-CC	2	1
BdiBd21-3.2G0131600.1:223	ID15912	BdiBd21-3.2G0131600.1	214	232	223	-30.5	-20.7	0.678689	7.5	1-14,232-219	15-19,218-214[UP3]	.....((((((((((((((&)))))))))))))).....	AAAAAUGCACAGUUCUUGG&CUAAGGACUGUGUAACAAC	2	0.702419
BdiBd21-3.2G0132000.1:110	ID26140	BdiBd21-3.2G0132000.1	99	119	110	-35.7	-23.6	0.661064	10.5	3-10,117-110;13-21,107-99	1-2,119-118[UP5];11-12,109-108[SIL]	(((((((((..((((((((..&..))))))))..)))))))))	GGCGGAUCAGCUCACCGACGA&UAGUUGGUGGAGUGAUUUGUC	2	0.999998
BdiBd21-3.2G0132000.2:19	ID23831	BdiBd21-3.2G0132000.2	10	28	19	-32.8	-23.6	0.719512	7.5	1-8,28-21;11-19,18-10	9-10,20-19[SIL]	(((((((((..((((((((&))))))))..)))))))))	GGCGGAUCAGCUCACCGAC&GUUGGUGGAGUGAUUUGUC	3	0.999617
BdiBd21-3.2G0132000.2:21	ID26140	BdiBd21-3.2G0132000.2	10	30	21	-35.7	-23.6	0.661064	10.5	3-10,28-21;13-21,18-10	1-2,30-29[UP5];11-12,20-19[SIL]	(((((((((..((((((((..&..))))))))..)))))))))	GGCGGAUCAGCUCACCGACGA&UAGUUGGUGGAGUGAUUUGUC	2	0.999998
BdiBd21-3.2G0132300.1:2127	ID1746	BdiBd21-3.2G0132300.1	2118	2136	2127	-35.8	-26.2	0.731844	7	4-14,2133-2123;16-19,2121-2118	1-3,2136-2134[UP5];15-15,2122-2122[SIL]	((((.(((((((((((...&...))))))))))).))))	AGGUUUGGGUGAGAUGAUG&AAGCGUCUCACCCAUACCU	2	0.725195
BdiBd21-3.2G0132300.1:2128	ID9531	BdiBd21-3.2G0132300.1	2118	2137	2128	-38.4	-26.2	0.682292	9	5-15,2133-2123;17-20,2121-2118	1-4,2137-2134[UP5];16-16,2122-2122[SIL]	((((.(((((((((((....&....))))))))))).))))	AGGUUUGGGUGAGAUGAUGC&CAAGCGUCUCACCCAUACCU	3	0.833248
BdiBd21-3.2G0132300.1:2129	ID26971	BdiBd21-3.2G0132300.1	2118	2138	2129	-40.3	-26.2	0.650124	11	6-16,2133-2123;18-21,2121-2118	1-5,2138-2134[UP5];17-17,2122-2122[SIL]	((((.(((((((((((.....&.....))))))))))).))))	AGGUUUGGGUGAGAUGAUGCC&UCAAGCGUCUCACCCAUACCU	2	0.890497
BdiBd21-3.2G0132300.2:1989	ID18655	BdiBd21-3.2G0132300.2	1980	1998	1989	-27.9	-18.7	0.670251	6	1-4,1998-1995;6-8,1993-1991;10-19,1989-1980	5-5,1994-1994[SIL];9-9,1990-1990[SIL]	((((((((((.(((.((((&)))).))).))))))))))	AAUACCCAAAGGUUCAAAG&CUUUCGAUGUUUGGGUAUU	2	1
BdiBd21-3.2G0132300.2:2006	ID1746	BdiBd21-3.2G0132300.2	1997	2015	2006	-35.8	-26.2	0.731844	7	4-14,2012-2002;16-19,2000-1997	1-3,2015-2013[UP5];15-15,2001-2001[SIL]	((((.(((((((((((...&...))))))))))).))))	AGGUUUGGGUGAGAUGAUG&AAGCGUCUCACCCAUACCU	2	0.730015
BdiBd21-3.2G0132300.2:2007	ID9531	BdiBd21-3.2G0132300.2	1997	2016	2007	-38.4	-26.2	0.682292	9	5-15,2012-2002;17-20,2000-1997	1-4,2016-2013[UP5];16-16,2001-2001[SIL]	((((.(((((((((((....&....))))))))))).))))	AGGUUUGGGUGAGAUGAUGC&CAAGCGUCUCACCCAUACCU	3	0.828905
BdiBd21-3.2G0132300.2:2008	ID26971	BdiBd21-3.2G0132300.2	1997	2017	2008	-40.3	-26.2	0.650124	11	6-16,2012-2002;18-21,2000-1997	1-5,2017-2013[UP5];17-17,2001-2001[SIL]	((((.(((((((((((.....&.....))))))))))).))))	AGGUUUGGGUGAGAUGAUGCC&UCAAGCGUCUCACCCAUACCU	2	0.886552
BdiBd21-3.2G0132300.2:337	ID23891	BdiBd21-3.2G0132300.2	325	346	337	-31.9	-23.9	0.749216	8.5	1-7,346-340;9-13,338-334;14-21,332-325	8-8,339-339[SIL];x-x,333-333[BULt]	((((((((.(((((.(((((((&))))))).)))))-))))))))	GGGCUUUUAUGGCCUCGACGGC&GUUGUUGUGGUUA-AAAAGCUC	3	0.600304
BdiBd21-3.2G0133100.1:1178	ID5297	BdiBd21-3.2G0133100.1	1159	1189	1178	-43.1	-28.42	0.659397	21	1-4,1189-1186;7-12,1181-1176;16-25,1168-1159	5-6,1185-1182[AILt];13-15,1175-1169[AILt]	((((((((((.......((((((....((((&))))--..))))))----...))))))))))	GGACAGCCGCUUACAUUAGCCAGCAUGAUCU&AGAU--AAUUGGUU----UUUGCGGCUGUCC	3	0.90114
BdiBd21-3.2G0133100.1:1712	ID7894	BdiBd21-3.2G0133100.1	1700	1721	1712	-38.2	-25	0.65445	13	3-5,1719-1717;7-12,1715-1710;13-19,1707-1701	1-2,1721-1720[UP5];6-6,1716-1716[SIL];x-x,1709-1708[BULt];20-20,1700-1700[UP3]	.(((((((..((((((.(((..&..))).))))))--))))))).	GGGCGCCCGUGAGCACGUGCUC&AUGCGAGUGUUC--GGGUGUCA	3	1
BdiBd21-3.2G0133100.1:1986	ID24091	BdiBd21-3.2G0133100.1	1976	1995	1986	-39.7	-26	0.654912	8	3-11,1993-1985;13-18,1983-1978;20-20,1976-1976	1-2,1995-1994[UP5];12-12,1984-1984[SIL];19-19,1977-1977[SIL]	(.((((((.(((((((((..&..))))))))).)))))).)	UGUCAGCAGGAUGGAGUUGC&UAAACUCCGUCGUGCUGGGG	3	1
BdiBd21-3.2G0133100.1:4524	ID2094	BdiBd21-3.2G0133100.1	4511	4533	4524	-40.6	-27.2	0.669951	10.5	4-10,4530-4524;11-21,4522-4512	1-3,4533-4531[UP5];x-x,4523-4523[BULt];22-22,4511-4511[UP3]	.(((((((((((.(((((((...&...)))))))-))))))))))).	UGCAUGGAACCUCUUCUCCGGAU&AAGUGGGGAA-AGGUUCCAUGUG	3	0.895028
BdiBd21-3.2G0133100.1:4590	ID10111	BdiBd21-3.2G0133100.1	4582	4600	4590	-38.1	-24.8	0.650919	7	1-4,4600-4597;5-7,4595-4593;9-11,4591-4589;13-19,4588-4582	x-x,4596-4596[BULt];8-8,4592-4592[SIL];12-12,x-x[BULq]	(((((((-(((.(((.((((&))))-))).))).)))))))	GGAUUUG-CCCGGUUGCGUG&CACG-AGCGGGGUCAAAUCC	3	0.999456
BdiBd21-3.2G0133100.1:4602	ID539	BdiBd21-3.2G0133100.1	4593	4611	4602	-30.4	-21.6	0.710526	11.5	4-11,4608-4601;13-19,4599-4593	1-3,4611-4609[UP5];12-12,4600-4600[SIL]	(((((((.((((((((...&...)))))))).)))))))	GUUGCGUGGACGCUAUACG&AAAGUGGUGUUGACGCAAU	3	0.999993
BdiBd21-3.2G0133100.1:4624	ID28352	BdiBd21-3.2G0133100.1	4615	4634	4624	-29.7	-21.1	0.710438	7.5	1-7,4634-4628;8-15,4626-4619	x-x,4627-4627[BULt];16-19,4618-4615[UP3]	....((((((((.(((((((&)))))))-))))))))....	UGGUUGCCUCCCAAUUUGGA&UCUAAAU-GGGAGGUAUAUG	3	0.69877
BdiBd21-3.2G0133800.1:1126	ID5851	BdiBd21-3.2G0133800.1	1113	1135	1126	-38.6	-26.78	0.693782	13.5	2-12,1134-1124;17-20,1116-1113	1-1,1135-1135[UP5];13-16,1123-1117[AILt]	((((.......(((((((((((.&.)))))))))))---....))))	GGCCUCGCCGCCGCCGGCGUCCA&AGGAUGCUGGCG---UAAUGGUC	3	0.999742
BdiBd21-3.2G0133900.2:1668	ID15253	BdiBd21-3.2G0133900.2	1657	1678	1668	-40.5	-29.9	0.738272	7	1-4,1678-1675;5-5,1673-1673;7-17,1671-1661;19-21,1659-1657	x-x,1674-1674[BULt];6-6,1672-1672[SIL];18-18,1660-1660[SIL]	(((.(((((((((((.(.((((&))))-).))))))))))).)))	GGCGCAGCUACUGAUGCAGCCG&CGGC-GGAUUAGUAGUUGGGUC	3	0.718731
BdiBd21-3.2G0134200.1:2133	ID9570	BdiBd21-3.2G0134200.1	2124	2146	2133	-32.3	-22.1	0.684211	12	1-6,2146-2141;7-15,2136-2128	x-x,2140-2137[BULt];16-19,2127-2124[UP3]	....(((((((((....((((((&))))))----)))))))))....	GGAAGAAGACGACAACUUCCUUG&CAAGGA----GUCGUCUUCGUAU	2	0.999997
BdiBd21-3.2G0134200.1:2134	ID11728	BdiBd21-3.2G0134200.1	2125	2147	2134	-34.5	-22.5	0.652174	12	2-7,2146-2141;8-16,2136-2128	1-1,2147-2147[UP5];x-x,2140-2137[BULt];17-19,2127-2125[UP3]	...(((((((((....((((((.&.))))))----)))))))))...	GAAGAAGACGACAACUUCCUUGA&CCAAGGA----GUCGUCUUCGUA	3	1
BdiBd21-3.2G0134200.1:2198	ID18655	BdiBd21-3.2G0134200.1	2189	2208	2198	-27.9	-19.3	0.691756	8	2-6,2207-2203;7-16,2201-2192	1-1,2208-2208[UP5];x-x,2202-2202[BULt];17-19,2191-2189[UP3]	...((((((((((.(((((.&.)))))-))))))))))...	GAGACCCGAACAUGCGGAAU&CUUUCG-AUGUUUGGGUAUU	2	1
BdiBd21-3.2G0134200.1:2200	ID1460	BdiBd21-3.2G0134200.1	2191	2210	2200	-28.5	-19.3	0.677193	9.5	4-8,2207-2203;9-18,2201-2192	1-3,2210-2208[UP5];x-x,2202-2202[BULt];19-19,2191-2191[UP3]	.((((((((((.(((((...&...)))))-)))))))))).	GACCCGAACAUGCGGAAUAU&AACUUUCG-AUGUUUGGGUA	3	1
BdiBd21-3.2G0134200.1:2285	ID6752	BdiBd21-3.2G0134200.1	2276	2294	2285	-28.1	-19.2	0.683274	6.5	1-11,2294-2284;14-19,2281-2276	12-13,2283-2282[SIL]	((((((..(((((((((((&)))))))))))..))))))	GGUCGUCCAAACCAGUUGU&AUAAUUGGUUUUUGCGGCU	3	1
BdiBd21-3.2G0134500.1:1855	ID8229	BdiBd21-3.2G0134500.1	1845	1864	1855	-43.9	-31.2	0.710706	7.5	4-13,1861-1852;15-16,1851-1850;18-21,1848-1845	1-3,1864-1862[UP5];14-14,x-x[BULq];17-17,1849-1849[SIL]	((((.((-((((((((((...&...)))))))))).)).))))	GGGCGAG-CCCACGGUCAAGC&AUGUGACCGUGGGAUUGGCCC	2	0.769761
BdiBd21-3.2G0134700.1:663	ID163	BdiBd21-3.2G0134700.1	653	672	663	-28.6	-18.6	0.65035	13	7-13,666-660;15-20,658-653	1-6,672-667[UP5];14-14,659-659[SIL]	((((((.(((((((......&......))))))).))))))	CGGGGUAACGGAUCCGCGAA&AAAAUAGAUCCGUAACUUCG	3	0.976372
BdiBd21-3.2G0134700.1:768	ID15355	BdiBd21-3.2G0134700.1	759	777	768	-32.3	-21.6	0.668731	7.5	1-4,777-774;6-16,772-762	5-5,773-773[SIL];17-19,761-759[UP3]	...(((((((((((.((((&)))).)))))))))))...	UUCGAGUUUUGUUUGCCCG&CGGGGAAACAGGACUUUUA	3	0.995481
BdiBd21-3.2G0134700.1:779	ID30066	BdiBd21-3.2G0134700.1	768	788	779	-39	-25.7	0.658974	5	2-12,787-777;15-21,774-768	1-1,788-788[UP5];13-14,776-775[SIL]	(((((((..(((((((((((.&.)))))))))))..)))))))	UGUUUGCCCGACUGUUUCGCU&UGCGAAACGGUCCUGUAAGCA	3	0.830365
BdiBd21-3.2G0134800.1:168	ID8387	BdiBd21-3.2G0134800.1	158	176	168	-21.6	-15.1	0.699074	10	2-7,175-170;10-19,168-159	1-1,176-176[UP5];8-9,169-169[AILq];20-20,158-158[UP3]	.((((((((((.-((((((.&.))))))..)))))))))).	GGGACGAUGACG-AUGUGAA&AUUAUAUAAGUUAUCGUUUA	3	0.895924
BdiBd21-3.2G0134800.1:414	ID15147	BdiBd21-3.2G0134800.1	401	427	414	-45.2	-29.86	0.660619	16	2-6,426-422;9-23,415-401	1-1,427-427[UP5];7-8,421-416[AILt]	(((((((((((((((......(((((.&.)))))----..)))))))))))))))	CCAGCUAUUGAACUUGGAUAUGCUCCU&CGGAGC----UAGGGUUUAAUGGCUGG	2	0.998487
BdiBd21-3.2G0134800.1:44	ID27551	BdiBd21-3.2G0134800.1	31	56	44	-45.8	-31.3	0.683406	12.5	1-4,56-53;5-8,48-45;10-11,44-43;13-23,41-31	x-x,52-49[BULt];9-9,x-x[BULq];12-12,42-42[SIL]	(((((((((((.((-((((....((((&))))----)))).)).)))))))))))	GCGAAAGCUGAGGC-GGCCAAGAUGGA&UCCA----GGCCAGCAUCAGUUUUCGC	2	0.803656
BdiBd21-3.2G0134900.1:747	ID8863	BdiBd21-3.2G0134900.1	735	756	747	-27.8	-18.4	0.661871	11	3-13,754-744;16-21,740-735	1-2,756-755[UP5];14-15,743-741[AILt]	((((((...(((((((((((..&..)))))))))))-..))))))	UGGAGUGUCCGAUGCGCGGGCU&AUUUCGCGUAUUG-UAAUUUCA	3	0.984869
BdiBd21-3.2G0135300.1:1105	ID21430	BdiBd21-3.2G0135300.1	1096	1114	1105	-41.4	-27.4	0.661836	5.5	1-11,1114-1104;13-14,1103-1102;15-18,1100-1097	12-12,x-x[BULq];x-x,1101-1101[BULt];19-19,1096-1096[UP3]	.((((.((-(((((((((((&))))))))))).))-)))).	CCUGGUAC-CCUCAUUGAGC&GCUCAGUGAGGCGU-CCGGA	2	1
BdiBd21-3.2G0135300.1:1140	ID33110	BdiBd21-3.2G0135300.1	1130	1148	1140	-38.7	-25.2	0.651163	4.5	1-9,1148-1140;11-19,1139-1131	10-10,x-x[BULq];20-20,1130-1130[UP3]	.(((((((((-(((((((((&))))))))).))))))))).	CUCUGUCAGA-GUUCAUCAA&UUGAUGGACGUCUGACAGGC	2	0.994734
BdiBd21-3.2G0135300.1:1372	ID5083	BdiBd21-3.2G0135300.1	1363	1381	1372	-33	-23.1	0.7	6.5	2-4,1380-1378;6-18,1376-1364	1-1,1381-1381[UP5];5-5,1377-1377[SIL];19-19,1363-1363[UP3]	.(((((((((((((.(((.&.))).))))))))))))).	AAGCUGCGCGUCCUUUUCA&AGAAUAGGACGUGUGGUUC	2	0.928386
BdiBd21-3.2G0137000.2:240	ID16983	BdiBd21-3.2G0137000.2	231	249	240	-29	-19.4	0.668966	8	1-6,249-244;8-17,242-233	7-7,243-243[SIL];18-19,232-231[UP3]	..((((((((((.((((((&)))))).))))))))))..	AAACAAUGUCGAUUUGGGG&CUCUAGUUUGACAUUGUGA	3	0.998956
BdiBd21-3.2G0137300.1:1079	ID27449	BdiBd21-3.2G0137300.1	1068	1088	1079	-31.7	-22.6	0.712934	11	5-20,1084-1069	1-4,1088-1085[UP5];21-21,1068-1068[UP3]	.((((((((((((((((....&....)))))))))))))))).	CUUUCUGCAGAGGUCGAUCAC&UCAUUCGAUCUUUGUAGAGAU	2	0.3402
BdiBd21-3.2G0137300.1:918	ID6178	BdiBd21-3.2G0137300.1	907	927	918	-27.2	-18.4	0.676471	7	2-13,926-915;14-17,913-910	1-1,927-927[UP5];x-x,914-914[BULt];18-20,909-907[UP3]	...((((.((((((((((((.&.))))))))))))-))))...	UUGCGACUGAUUUCAUGUACA&AGUACGUGAAAUU-GUUGAAA	2	0.959347
BdiBd21-3.2G0138000.1:316	ID15630	BdiBd21-3.2G0138000.1	300	325	316	-46.5	-30.3	0.651613	11	1-2,325-324;5-14,321-312;15-15,310-310;17-22,308-303	3-4,323-322[SIL];x-x,311-311[BULt];16-16,309-309[SIL];23-25,302-300[UP3]	...((((((.(.((((((((((..((&))..))))))))))-).))))))...	GUCGACGCCAGCAGCGCUCGCAGUCG&CGUAUGCGAGUGUU-CGGGUGUCAAA	3	0.907691
BdiBd21-3.2G0138000.1:498	ID3207	BdiBd21-3.2G0138000.1	487	508	498	-38.8	-27.5	0.708763	6.5	1-4,508-505;6-8,503-501;9-21,499-487	5-5,504-504[SIL];x-x,500-500[BULt]	(((((((((((((.(((.((((&)))).)))-)))))))))))))	AGCCGUUCGCGGUCUUCAUUGU&ACAGCGAA-ACUGCGAAUGGCU	3	0.290236
BdiBd21-3.2G0138000.1:634	ID28451	BdiBd21-3.2G0138000.1	624	643	634	-38.6	-25.1	0.650259	6	3-9,641-635;11-16,633-628;18-20,626-624	1-2,643-642[UP5];10-10,634-634[SIL];17-17,627-627[SIL]	(((.((((((.(((((((..&..))))))).)))))).)))	GGCAGAAACCUGCUACUAUU&UCUAGUAGCUGGUUUCCGCC	2	1
BdiBd21-3.2G0138050.1:102	ID20874	BdiBd21-3.2G0138050.1	82	110	102	-57.3	-37.96	0.662478	17.5	1-6,110-105;8-10,104-102;13-17,95-91;19-25,89-83	7-7,x-x[BULq];11-12,101-96[AILt];18-18,90-90[SIL];26-26,82-82[UP3]	.(((((((.(((((......(((-((((((&)))))).)))----..))))).))))))).	GGCACUGGUGGCCGGAGCCGCAG-CCGGGC&GCCCGGGUUG----AACGGCCUCUAGUGCA	2	0.741698
BdiBd21-3.2G0138050.1:103	ID21922	BdiBd21-3.2G0138050.1	93	111	103	-32.4	-21.5	0.66358	10	1-6,111-106;8-12,105-101;15-18,97-94	7-7,x-x[BULq];13-14,100-98[AILt];19-19,93-93[UP3]	.((((...(((((-((((((&)))))).)))))-..)))).	CCGGAGCCGCAGC-CGGGCC&GGCCCGAGUUGU-AAUUUGU	2	1
BdiBd21-3.2G0138050.1:105	ID14819	BdiBd21-3.2G0138050.1	91	111	105	-49.6	-32.5	0.655242	10.5	2-6,110-106;10-17,105-98;18-21,94-91	1-1,111-111[UP5];7-9,x-x[BULq];x-x,97-95[BULt]	((((...((((((((---(((((.&.)))))...))))))))---))))	GGCCGGAGCCGCAGC---CGGGCC&CGCCCGAACGCUGCGGU---GGCC	0	0.774921
BdiBd21-3.2G0138050.1:120	ID2615	BdiBd21-3.2G0138050.1	109	129	120	-42.7	-28.22	0.66089	13.5	4-10,126-120;14-20,115-109	1-3,129-127[UP5];11-13,119-116[AILt]	(((((((....(((((((...&...)))))))-...)))))))	GCCGGGUAUGAUCCGGCCGGC&AAUGGCUGGA-AGAGCCCGGC	3	1
BdiBd21-3.2G0138050.1:138	ID22511	BdiBd21-3.2G0138050.1	129	147	138	-36	-24.7	0.686111	9	1-4,147-144;6-17,142-131	5-5,143-143[SIL];18-19,130-129[UP3]	..((((((((((((.((((&)))).))))))))))))..	CGGGAUGGUCGCAGCGGCC&GGUUUUUGCGGCUGUCCGA	2	1
BdiBd21-3.2G0138050.1:139	ID30828	BdiBd21-3.2G0138050.1	129	148	139	-37.6	-25.7	0.683511	9	1-5,148-144;7-18,142-131	6-6,143-143[SIL];19-20,130-129[UP3]	..((((((((((((.(((((&))))).))))))))))))..	CGGGAUGGUCGCAGCGGCCA&UGGUUUUUGCGGCUGUCCGA	2	1
BdiBd21-3.2G0138400.1:1192	ID7110	BdiBd21-3.2G0138400.1	1178	1201	1192	-46.4	-30.4	0.655172	8.5	3-20,1199-1182	1-2,1201-1200[UP5];21-24,1181-1178[UP3]	....((((((((((((((((((..&..))))))))))))))))))....	CCCAGAUGUUGGAGUCUAUGAUCA&AUAUCAUGGACUCCAGCAUCACCC	3	0.752663
BdiBd21-3.2G0138400.1:1296	ID8736	BdiBd21-3.2G0138400.1	1287	1305	1296	-32	-21	0.65625	12.5	4-9,1302-1297;11-19,1295-1287	1-3,1305-1303[UP5];10-10,1296-1296[SIL]	(((((((((.((((((...&...)))))).)))))))))	GACAGCUGCUGGGGCUUAU&AUUGGUUUUUGCGGCUGUC	2	1
BdiBd21-3.2G0138400.1:1739	ID14796	BdiBd21-3.2G0138400.1	1728	1753	1739	-46.4	-31.6	0.681034	15	1-8,1753-1746;9-11,1740-1738;13-21,1736-1728	x-x,1745-1741[BULt];12-12,1737-1737[SIL]	(((((((((.(((.....((((((((&))))))))-----))).)))))))))	GGAGUCGGGGCUUUGCAACGCUGGUG&CGCCAGCG-----AGGGUUCGACUCC	2	0.956366
BdiBd21-3.2G0138400.1:381	ID980	BdiBd21-3.2G0138400.1	368	390	381	-49	-34.1	0.695918	7.5	2-6,389-385;8-16,383-375;19-21,374-372;23-25,370-368	1-1,390-390[UP5];7-7,384-384[SIL];17-18,x-x[BULq];22-22,371-371[SIL]	(((.(((--(((((((((.(((((.&.))))).)))))))))..))).)))	UGGGGCC--GGCCUCGCGGUCGGUG&AACCGAACGCGAGGUUAAGGUGCCA	3	0.233321
BdiBd21-3.2G0138400.1:788	ID539	BdiBd21-3.2G0138400.1	779	797	788	-30.4	-19.8	0.651316	8.5	3-11,795-787;14-19,784-779	1-2,797-796[UP5];12-13,786-785[SIL]	((((((..(((((((((..&..)))))))))..))))))	GUUGCGAGAACACUGCUAU&AAAGUGGUGUUGACGCAAU	3	1
BdiBd21-3.2G0138400.1:947	ID21200	BdiBd21-3.2G0138400.1	937	952	947	-31.1	-20.4	0.655949	11.5	1-6,952-947;12-21,946-937	7-11,x-x[BULq]	((((((((((-----((((((&)))))).....))))))))))	GGUUCAGAUC-----UUGUGC&GCGCAAUUUUUGAUUUGAACC	3	0.951462
BdiBd21-3.2G0138700.1:1116	ID18655	BdiBd21-3.2G0138700.1	1104	1125	1116	-27.9	-18.9	0.677419	12	1-10,1125-1116;11-16,1112-1107	x-x,1115-1113[BULt];17-19,1106-1104[UP3]	...((((((...((((((((((&))))))))))---))))))...	ACAGCCUAACCCGCGUCGAAAG&CUUUCGAUGU---UUGGGUAUU	3	1
BdiBd21-3.2G0138700.1:1313	ID30844	BdiBd21-3.2G0138700.1	1303	1321	1313	-34	-22.6	0.664706	7.5	2-4,1320-1318;6-13,1317-1310;14-18,1308-1304	1-1,1321-1321[UP5];5-5,x-x[BULq];x-x,1309-1309[BULt];19-19,1303-1303[UP3]	.(((((.((((((((-(((.&.))).))))))))-))))).	UGCUGCAUCUGCUGC-UGCU&UGUAAGCAGUAGA-GUAGCC	3	0.999997
BdiBd21-3.2G0138700.1:1449	ID22890	BdiBd21-3.2G0138700.1	1440	1458	1449	-33.3	-22.9	0.687688	8	2-5,1457-1454;7-16,1452-1443	1-1,1458-1458[UP5];6-6,1453-1453[SIL];17-19,1442-1440[UP3]	...((((((((((.((((.&.)))).))))))))))...	UGCAGCCACUGCAGCAUGG&GUAUGGUGUAGUGGCUAAC	3	0.999981
BdiBd21-3.2G0138700.1:1939	ID5281	BdiBd21-3.2G0138700.1	1924	1949	1939	-40.8	-26.7	0.654412	8	1-4,1949-1946;5-20,1944-1929;24-26,1926-1924	x-x,1945-1945[BULt];21-23,1928-1927[AILq]	(((..-((((((((((((((((.((((&))))-))))))))))))))))...)))	GAUGA-UGAGGAGGAAGGAGAACCUCU&AGAG-UUCUCUUUUCUUCUUAACAGUC	3	0.876464
BdiBd21-3.2G0138700.1:1944	ID9499	BdiBd21-3.2G0138700.1	1932	1956	1944	-35.7	-23.8	0.666667	10.5	3-6,1954-1951;7-9,1948-1946;10-22,1944-1932	1-2,1956-1955[UP5];x-x,1950-1949[BULt];x-x,1945-1945[BULt]	(((((((((((((.(((..((((..&..))))--)))-)))))))))))))	GGAGGAAGGAGAACCUCUAUGCUGU&CAAGCA--GAG-UUCUCUUUUCUUC	2	0.999408
BdiBd21-3.2G0138700.1:2161	ID6178	BdiBd21-3.2G0138700.1	2151	2170	2161	-27.2	-18.6	0.683824	7	2-13,2169-2158;15-17,2156-2154	1-1,2170-2170[UP5];14-14,2157-2157[SIL];18-20,2153-2151[UP3]	...(((.((((((((((((.&.)))))))))))).)))...	GGACGAGGAUUUCAUGUACC&AGUACGUGAAAUUGUUGAAA	2	0.92646
BdiBd21-3.2G0138700.1:2162	ID2004	BdiBd21-3.2G0138700.1	2153	2171	2162	-26.2	-18.6	0.709924	7	3-14,2169-2158;16-18,2156-2154	1-2,2171-2170[UP5];15-15,2157-2157[SIL];19-19,2153-2153[UP3]	.(((.((((((((((((..&..)))))))))))).))).	ACGAGGAUUUCAUGUACCU&AAGUACGUGAAAUUGUUGA	3	0.899431
BdiBd21-3.2G0138700.1:2163	ID514	BdiBd21-3.2G0138700.1	2154	2172	2163	-25.2	-18.6	0.738095	8	4-15,2169-2158;17-19,2156-2154	1-3,2172-2170[UP5];16-16,2157-2157[SIL]	(((.((((((((((((...&...)))))))))))).)))	CGAGGAUUUCAUGUACCUC&AAAGUACGUGAAAUUGUUG	3	0.654496
BdiBd21-3.2G0138700.1:2164	ID129	BdiBd21-3.2G0138700.1	2154	2173	2164	-26.1	-18.6	0.712644	10	5-16,2169-2158;18-20,2156-2154	1-4,2173-2170[UP5];17-17,2157-2157[SIL]	(((.((((((((((((....&....)))))))))))).)))	CGAGGAUUUCAUGUACCUCG&AAAAGUACGUGAAAUUGUUG	3	0.682874
BdiBd21-3.2G0138700.1:923	ID23213	BdiBd21-3.2G0138700.1	909	932	923	-50.2	-32.9	0.655378	9	1-3,932-930;6-19,927-914;21-23,912-910	4-5,929-928[SIL];20-20,913-913[SIL];24-24,909-909[UP3]	.(((.((((((((((((((..(((&)))..)))))))))))))).))).	UUCGCGGCUUUUACCUGCGGGCGC&GUGAACGCAGGUGAGAGCUUCGGC	3	0.855857
BdiBd21-3.2G0140400.1:2116	ID481	BdiBd21-3.2G0140400.1	2106	2125	2116	-30.2	-21.3	0.705298	6.5	3-16,2123-2110;17-19,2108-2106	1-2,2125-2124[UP5];x-x,2109-2109[BULt]	(((.((((((((((((((..&..))))))))))))))-)))	GUCUAUAGACGUUUUCCUGG&AAAGGGAAGCGUUUAU-GAC	2	0.854662
BdiBd21-3.2G0142700.1:1035	ID21057	BdiBd21-3.2G0142700.1	1027	1044	1035	-35.1	-23.4	0.666667	6	1-8,1044-1037;11-14,1034-1031;16-18,1030-1028	9-10,1036-1035[SIL];15-15,x-x[BULq];19-19,1027-1027[UP3]	.(((-((((..((((((((&))))))))..)))).))).	CCUC-AACGACUGGAAGGC&GCCUUCCAAGCGUUAGAGA	2	0.997974
BdiBd21-3.2G0142700.1:1645	ID25866	BdiBd21-3.2G0142700.1	1633	1654	1645	-33.7	-22.22	0.659347	10	3-14,1652-1641;17-19,1635-1633	1-2,1654-1653[UP5];15-16,1640-1636[AILt]	(((.....((((((((((((..&..))))))))))))---..)))	AGUGGCCGAGUGGGUGUUCCAG&UAGGAAUACCCGCU---GAACU	3	0.973131
BdiBd21-3.2G0142700.1:352	ID18472	BdiBd21-3.2G0142700.1	342	361	352	-33.8	-22.4	0.662722	10	1-13,361-349	14-20,348-342[UP3]	.......(((((((((((((&))))))))))))).......	CCCCUGCAGCCAAGCCCGGG&CUUGGGCUUGGUUAAUCAUC	3	0.999996
BdiBd21-3.2G0142700.1:353	ID4886	BdiBd21-3.2G0142700.1	342	362	353	-35.5	-23.9	0.673239	9.5	1-14,362-349	15-21,348-342[UP3]	.......((((((((((((((&)))))))))))))).......	CCCCUGCAGCCAAGCCCGGGU&ACUUGGGCUUGGUUAAUCAUC	3	0.994682
BdiBd21-3.2G0142700.1:354	ID19701	BdiBd21-3.2G0142700.1	341	363	354	-40	-27.7	0.6925	10.5	1-15,363-349	16-23,348-341[UP3]	........(((((((((((((((&)))))))))))))))........	CCCCCUGCAGCCAAGCCCGGGUC&GACUUGGGCUUGGUUAAUCAUCU	3	0.703889
BdiBd21-3.2G0142700.1:358	ID9607	BdiBd21-3.2G0142700.1	349	370	358	-38.9	-27.62	0.710026	16	4-6,367-365;9-18,359-350	1-3,370-368[UP5];7-8,364-360[AILt];19-19,349-349[UP3]	.((((((((((.....(((...&...)))---..)))))))))).	AGCCAAGCCCGGGUCGCCCAAG&CAAGGG---AACGGGCUUGGCA	3	0.95658
BdiBd21-3.2G0142700.1:388	ID18541	BdiBd21-3.2G0142700.1	377	397	388	-35.9	-24.68	0.687465	8.5	1-6,397-392;10-16,388-382;18-21,380-377	7-9,391-389[SIL];17-17,381-381[SIL]	((((.(((((((...((((((&))))))...))))))).))))	GGCAAGACGGAGGUGAACGAG&CUUGUUAAACUCCGUCGUGCU	2	0.999816
BdiBd21-3.2G0142700.1:416	ID6078	BdiBd21-3.2G0142700.1	408	425	416	-34.6	-25.4	0.734104	6.5	2-11,424-415;14-18,413-409	1-1,425-425[UP5];12-13,414-414[AILq];19-19,408-408[UP3]	.(((((.-((((((((((.&.))))))))))..))))).	CCCCGCG-GUUCUACACCA&AGGUGUAGAAUAGGUGGGA	3	0.857087
BdiBd21-3.2G0142700.1:417	ID19934	BdiBd21-3.2G0142700.1	408	426	417	-37.5	-25.4	0.677333	7.5	3-12,424-415;15-19,413-409	1-2,426-425[UP5];13-14,414-414[AILq];20-20,408-408[UP3]	.(((((.-((((((((((..&..))))))))))..))))).	CCCCGCG-GUUCUACACCAC&GAGGUGUAGAAUAGGUGGGA	3	0.999207
BdiBd21-3.2G0142700.1:451	ID31543	BdiBd21-3.2G0142700.1	441	460	451	-31.1	-20.7	0.665595	12	6-8,455-453;10-20,451-441	1-5,460-456[UP5];9-9,452-452[SIL]	(((((((((((.(((.....&.....))).)))))))))))	UGGAGCAGCUCUUCAACGCC&UUAAGUGAUGAGUUGCUCUA	2	0.999999
BdiBd21-3.2G0142700.1:496	ID20119	BdiBd21-3.2G0142700.1	487	507	496	-31.5	-22.3	0.707937	11	3-9,505-499;10-18,496-488	1-2,507-506[UP5];x-x,498-497[BULt];19-19,487-487[UP3]	.(((((((((..(((((((..&..)))))))--))))))))).	CGAGUUCGACGCGCUGCUGCA&GAUAGCAGU--GUUGAACUCA	3	0.925494
BdiBd21-3.2G0142700.1:678	ID10833	BdiBd21-3.2G0142700.1	666	697	678	-49.3	-32.08	0.65071	24.5	1-2,697-696;3-7,694-690;9-20,679-668	x-x,695-695[BULt];8-8,689-680[AILt];21-22,667-666[UP3]	..((((((((((((..........(((((.((&))-)))))---------.))))))))))))..	UCGGCCGCAGGCUCAAGAAAACUAACCCCGUG&CA-GGGGU---------GGAGCCUGCGGCUUA	3	1
BdiBd21-3.2G0142700.1:690	ID9948	BdiBd21-3.2G0142700.1	666	700	690	-56.9	-39.68	0.697364	24.5	1-5,700-696;6-10,694-690;12-23,679-668	x-x,695-695[BULt];11-11,689-680[AILt];24-25,667-666[UP3]	..((((((((((((..........(((((.(((((&)))))-)))))---------.))))))))))))..	UCGGCCGCAGGCUCAAGAAAACUAACCCCGUGGUG&CACCA-GGGGU---------GGAGCCUGCGGCUUA	3	0.525569
BdiBd21-3.2G0142700.1:703	ID17245	BdiBd21-3.2G0142700.1	694	716	703	-32.9	-21.48	0.652888	14	2-7,715-710;9-18,704-695	1-1,716-716[UP5];8-8,709-705[AILt];19-19,694-694[UP3]	.((((((((((.....((((((.&.))))))----.)))))))))).	CGUGGUGGCCGAGAUCUUCUCGC&CUGAGAA----ACGGCUACUACA	3	0.964348
BdiBd21-3.2G0142700.1:716	ID30321	BdiBd21-3.2G0142700.1	706	725	716	-36.7	-24.3	0.662125	6	1-11,725-715;13-14,713-712;17-20,709-706	12-12,714-714[SIL];15-16,711-710[SIL]	((((..((.(((((((((((&))))))))))).))..))))	GAUCUUCUCGCUCAUGUCCA&UGGACAUGGGUUAGUCGAUC	3	0.983656
BdiBd21-3.2G0142700.1:717	ID33286	BdiBd21-3.2G0142700.1	706	726	717	-37.7	-24.7	0.655172	5.5	1-12,726-715;14-15,713-712;18-21,709-706	13-13,714-714[SIL];16-17,711-710[SIL]	((((..((.((((((((((((&)))))))))))).))..))))	GAUCUUCUCGCUCAUGUCCAG&UUGGACAUGGGUUAGUCGAUC	2	0.981172
BdiBd21-3.2G0142700.1:735	ID27768	BdiBd21-3.2G0142700.1	725	748	735	-43.7	-32.8	0.750572	10.5	1-4,748-745;5-14,740-731;15-19,729-725	x-x,744-741[BULt];x-x,730-730[BULt]	(((((.((((((((((....((((&))))----))))))))))-)))))	AGGGACGAGGCCCGGCACGCUGGA&UCCG----GCCGGGCCUU-UCCCU	3	0.975757
BdiBd21-3.2G0142700.1:789	ID1130	BdiBd21-3.2G0142700.1	780	798	789	-37.8	-27.3	0.722222	7	1-3,798-796;5-11,794-788;14-20,786-780	4-4,795-795[SIL];12-13,787-787[AILq]	(((((((.-(((((((.(((&))).)))))))..)))))))	UGGCGCUG-GACCUCGGGUU&AACGCGAGGUUAAGGUGCCA	3	0.939864
BdiBd21-3.2G0142700.1:843	ID33555	BdiBd21-3.2G0142700.1	834	852	843	-27.7	-20.1	0.725632	5.5	2-13,851-840;15-18,838-835	1-1,852-852[UP5];14-14,839-839[SIL];19-19,834-834[UP3]	.((((.((((((((((((.&.)))))))))))).)))).	CCAAGUUCAUCUUCUACGC&UUGUAGAGGAUGAUUUUGA	3	0.990952
BdiBd21-3.2G0142700.1:845	ID8935	BdiBd21-3.2G0142700.1	834	854	845	-29.6	-20.1	0.679054	9.5	4-15,851-840;17-20,838-835	1-3,854-852[UP5];16-16,839-839[SIL];21-21,834-834[UP3]	.((((.((((((((((((...&...)))))))))))).)))).	CCAAGUUCAUCUUCUACGCCA&AUUUGUAGAGGAUGAUUUUGA	3	0.998696
BdiBd21-3.2G0142700.1:846	ID2872	BdiBd21-3.2G0142700.1	834	855	846	-30.5	-20.1	0.659016	11.5	5-16,851-840;18-21,838-835	1-4,855-852[UP5];17-17,839-839[SIL];22-22,834-834[UP3]	.((((.((((((((((((....&....)))))))))))).)))).	CCAAGUUCAUCUUCUACGCCAC&AAUUUGUAGAGGAUGAUUUUGA	3	0.999158
BdiBd21-3.2G0142700.1:872	ID16727	BdiBd21-3.2G0142700.1	863	885	872	-34.6	-22.78	0.658382	13.5	1-9,885-877;11-17,871-865	10-10,876-872[AILt];18-19,864-863[UP3]	..(((((((.....(((((((((&)))))))))----.)))))))..	UCGGAGAAGAUCGGGUACUGGAG&CUCCAGUGC----ACUUUUCCAG	3	1
BdiBd21-3.2G0142700.1:877	ID18259	BdiBd21-3.2G0142700.1	864	886	877	-35.4	-23.9	0.675141	9	1-9,886-878;11-16,876-871;17-20,867-864	10-10,877-877[SIL];x-x,870-868[BULt]	((((...((((((.(((((((((&))))))))).))))))---))))	CGGAGAAGAUCGGGUACUGGAGG&CUUCUAGUAGCUGGUU---UCCG	3	0.999999
BdiBd21-3.2G0142800.3:1697	ID9699	BdiBd21-3.2G0142800.3	1688	1706	1697	-35.1	-22.9	0.652422	7	1-3,1706-1704;5-16,1702-1691;18-18,1689-1689	4-4,1703-1703[SIL];17-17,1690-1690[SIL];19-19,1688-1688[UP3]	.(.((((((((((((.(((&))).)))))))))))).).	GUGGGGUGCUGGGAUUUUG&CAAUAUUCCGGCACCUGGA	0	0.255456
BdiBd21-3.2G0142800.4:1758	ID9699	BdiBd21-3.2G0142800.4	1749	1767	1758	-35.1	-22.9	0.652422	7	1-3,1767-1765;5-16,1763-1752;18-18,1750-1750	4-4,1764-1764[SIL];17-17,1751-1751[SIL];19-19,1749-1749[UP3]	.(.((((((((((((.(((&))).)))))))))))).).	GUGGGGUGCUGGGAUUUUG&CAAUAUUCCGGCACCUGGA	0	0.259731
BdiBd21-3.2G0142900.1:156	ID162	BdiBd21-3.2G0142900.1	147	164	156	-26.2	-17.3	0.660305	9	3-7,162-158;9-11,157-155;13-19,153-147	1-2,164-163[UP5];8-8,x-x[BULq];12-12,154-154[SIL]	(((((((.(((-(((((..&..))))).))).)))))))	GGAGUUGGGGA-CUGUUAU&AAAAUAGAUCCGUAACUUC	3	0.994636
BdiBd21-3.2G0142900.1:300	ID17132	BdiBd21-3.2G0142900.1	274	309	300	-32.7	-22.2	0.678899	33.5	1-10,309-300;11-21,284-274	x-x,299-285[BULt]	(((((((((((...............((((((((((&))))))))))---------------)))))))))))	GCCCGCAAGAUGAAAGACACUGAUUCCGAGGAAGAG&CUCUUUCUUG---------------AUUUUGUGGGU	2	1
BdiBd21-3.2G0143200.1:612	ID30103	BdiBd21-3.2G0143200.1	600	621	612	-39	-25.7	0.658974	10	1-4,621-618;6-12,616-610;13-18,608-603	5-5,617-617[SIL];x-x,609-609[BULt];19-21,602-600[UP3]	...((((((.(((((((.((((&)))).)))))))-))))))...	UGGGACACCUCGAGCAUCUGCA&UGCGAGUGUUCG-GGUGUCAAA	3	0.999995
BdiBd21-3.2G0143200.1:671	ID12300	BdiBd21-3.2G0143200.1	660	677	671	-41.9	-27.8	0.663484	10	2-5,676-673;9-19,672-662	1-1,677-677[UP5];6-8,x-x[BULq];20-21,661-660[UP3]	..(((((((((((---((((.&.))))...)))))))))))..	UCCCAGCUGAGCU---UGGGA&CCCCGAAUAGCUCAGCUGGAA	3	0.918129
BdiBd21-3.2G0143200.1:830	ID8894	BdiBd21-3.2G0143200.1	821	839	830	-35.9	-25.3	0.704735	4	2-17,838-823	1-1,839-839[UP5];18-19,822-821[UP3]	..((((((((((((((((.&.))))))))))))))))..	AAUAUCUCUAGCCUCAAAG&AUUUGAGGCUAGAGGUGCC	3	0.998517
BdiBd21-3.2G0143200.1:831	ID11588	BdiBd21-3.2G0143200.1	821	841	831	-38.5	-25.5	0.662338	6	1-5,841-837;6-18,835-823	x-x,836-836[BULt];19-20,822-821[UP3]	..(((((((((((((.(((((&)))))-)))))))))))))..	AAUAUCUCUAGCCUCAAAGUG&CAUUU-GAGGCUAGAGGUGCC	3	0.99984
BdiBd21-3.2G0143200.1:939	ID34415	BdiBd21-3.2G0143200.1	928	948	939	-29.4	-21.6	0.734694	8.5	1-10,948-939;12-15,937-934;16-19,931-928	11-11,938-938[SIL];x-x,933-932[BULt]	((((..((((.((((((((((&)))))))))).))))--))))	UCCAAGGUUGGAGGGCCCAGA&UUUGGGUCUUGUAAU--UGGA	2	0.957131
BdiBd21-3.2G0143200.1:940	ID34680	BdiBd21-3.2G0143200.1	925	949	940	-34.9	-23.2	0.664756	9.5	1-11,949-939;13-16,937-934;17-20,931-928;22-23,926-925	12-12,938-938[SIL];x-x,933-932[BULt];21-21,927-927[SIL]	((.((((..((((.(((((((((((&))))))))))).))))--)))).))	CAAUCCAAGGUUGGAGGGCCCAGAG&UUUUGGGUCUUGUAAU--UGGAAUG	3	0.8754
BdiBd21-3.2G0143700.1:386	ID17226	BdiBd21-3.2G0143700.1	377	404	386	-39.1	-27.9	0.713555	19.5	1-5,404-400;6-8,394-392;9-18,387-378	x-x,399-395[BULt];x-x,391-388[BULt];19-19,377-377[UP3]	.((((((((((....(((.....(((((&)))))-----)))----)))))))))).	AGCUCGCUGGCGUCAUCCCGGUGGUCAG&CUGAC-----GGA----GCCAGCGAGUA	3	0.940886
BdiBd21-3.2G0143700.1:409	ID31299	BdiBd21-3.2G0143700.1	397	418	409	-42.9	-28.3	0.659674	7	2-14,417-405;15-18,403-400;21-22,398-397	1-1,418-418[UP5];x-x,404-404[BULt];19-20,399-399[AILq]	((.-((((.(((((((((((((.&.)))))))))))))-))))..))	GUG-GUCAGGGCGUCCAUCGGCG&UGUUGAUGGACGUC-UGACAGGC	3	0.885634
BdiBd21-3.2G0143700.1:576	ID31543	BdiBd21-3.2G0143700.1	565	585	576	-31.1	-20.9	0.672026	8.5	2-10,584-576;11-18,574-567	1-1,585-585[UP5];x-x,575-575[BULt];19-20,566-565[UP3]	..((((((((.(((((((((.&.)))))))))-))))))))..	CUGGGCAACUGCAUUGCUUGC&UUAAGUGAUG-AGUUGCUCUA	3	0.99998
BdiBd21-3.2G0143700.1:666	ID8079	BdiBd21-3.2G0143700.1	654	675	666	-41.2	-26.8	0.650485	7	2-3,674-673;5-17,671-659;20-22,656-654	1-1,675-675[UP5];4-4,672-672[SIL];18-19,658-657[SIL]	(((..(((((((((((((.((.&.)).)))))))))))))..)))	UGGAGUGGAGGUGUUCAGGCAG&AUGGCUGAACGCCUCUAAGUCA	3	0.960823
BdiBd21-3.2G0143700.1:798	ID23824	BdiBd21-3.2G0143700.1	787	807	798	-41.4	-29.2	0.705314	9.5	1-5,807-803;7-10,801-798;13-16,795-792;17-20,790-787	6-6,802-802[SIL];11-12,797-796[SIL];x-x,791-791[BULt]	((((.((((..((((.(((((&))))).))))..))))-))))	CAGGUGCCCCUCGUGGCCGGC&GUUGGGCACGUUGGGC-CUUG	3	0.999981
BdiBd21-3.2G0143700.1:830	ID18398	BdiBd21-3.2G0143700.1	819	839	830	-35.1	-23.1	0.65812	7.5	1-6,839-834;8-12,832-828;14-15,826-825;16-20,823-819	7-7,833-833[SIL];13-13,827-827[SIL];x-x,824-824[BULt]	(((((.((.(((((.((((((&)))))).))))).))-)))))	GGGGAGCGAGGUCAUCGCGAG&CUUGCGUUGAUUACG-UCCCU	2	1
BdiBd21-3.2G0143700.1:832	ID5744	BdiBd21-3.2G0143700.1	820	841	832	-38.5	-26.1	0.677922	7	2-8,840-834;10-14,832-828;16-17,826-825;18-21,823-820	1-1,841-841[UP5];9-9,833-833[SIL];15-15,827-827[SIL];x-x,824-824[BULt]	((((.((.(((((.(((((((.&.))))))).))))).))-))))	GGGAGCGAGGUCAUCGCGAGCG&AGCUUGCGUUGAUUACG-UCCC	2	0.999086
BdiBd21-3.2G0143700.1:838	ID11350	BdiBd21-3.2G0143700.1	828	846	838	-37.7	-25.4	0.67374	8	1-6,846-841;8-8,840-840;11-19,837-829	7-7,x-x[BULq];9-10,839-838[SIL];20-20,828-828[UP3]	.(((((((((..(-((((((&)))))).)..))))))))).	GGUCAUCGCGAGC-GGCAUG&CAUGCCAGAACGCGGUGAUA	2	0.991357
BdiBd21-3.2G0143700.1:839	ID12157	BdiBd21-3.2G0143700.1	828	847	839	-41	-27.8	0.678049	8	1-7,847-841;9-9,840-840;12-20,837-829	8-8,x-x[BULq];10-11,839-838[SIL];21-21,828-828[UP3]	.(((((((((..(-(((((((&))))))).)..))))))))).	GGUCAUCGCGAGC-GGCAUGG&CCAUGCCAGAACGCGGUGAUA	3	0.914544
BdiBd21-3.2G0143700.1:840	ID27601	BdiBd21-3.2G0143700.1	829	848	840	-41.6	-27.4	0.658654	8	2-8,847-841;10-10,840-840;13-21,837-829	1-1,848-848[UP5];9-9,x-x[BULq];11-12,839-838[SIL]	(((((((((..(-(((((((.&.))))))).)..)))))))))	GUCAUCGCGAGC-GGCAUGGC&UCCAUGCCAGAACGCGGUGAU	2	0.99343
BdiBd21-3.2G0143700.1:898	ID10849	BdiBd21-3.2G0143700.1	889	907	898	-40.4	-27.3	0.675743	5	1-3,907-905;5-12,903-896;14-16,895-893;17-19,891-889	4-4,904-904[SIL];13-13,x-x[BULq];x-x,892-892[BULt]	(((.(((-((((((((.(((&))).)))))))).)))-)))	GCGACCG-AGCUCUCAGUUG&CAGGUGAGAGCUUCGG-CGC	2	1
BdiBd21-3.2G0143700.1:899	ID20631	BdiBd21-3.2G0143700.1	889	908	899	-43.8	-29.1	0.664384	5.5	1-4,908-905;6-13,903-896;15-17,895-893;18-20,891-889	5-5,904-904[SIL];14-14,x-x[BULq];x-x,892-892[BULt]	(((.(((-((((((((.((((&)))).)))))))).)))-)))	GCGACCG-AGCUCUCAGUUGU&GCAGGUGAGAGCUUCGG-CGC	2	1
BdiBd21-3.2G0143700.1:900	ID14757	BdiBd21-3.2G0143700.1	889	909	900	-46.2	-31.9	0.690476	6	1-5,909-905;7-14,903-896;16-18,895-893;19-21,891-889	6-6,904-904[SIL];15-15,x-x[BULq];x-x,892-892[BULt]	(((.(((-((((((((.(((((&))))).)))))))).)))-)))	GCGACCG-AGCUCUCAGUUGUG&CGCAGGUGAGAGCUUCGG-CGC	2	0.999299
BdiBd21-3.2G0143700.1:901	ID4106	BdiBd21-3.2G0143700.1	889	910	901	-47.9	-32.1	0.670146	7	2-6,909-905;8-15,903-896;17-19,895-893;20-22,891-889	1-1,910-910[UP5];7-7,904-904[SIL];16-16,x-x[BULq];x-x,892-892[BULt]	(((.(((-((((((((.(((((.&.))))).)))))))).)))-)))	GCGACCG-AGCUCUCAGUUGUGG&ACGCAGGUGAGAGCUUCGG-CGC	3	0.999412
BdiBd21-3.2G0143700.1:902	ID1100	BdiBd21-3.2G0143700.1	889	911	902	-48.8	-32.1	0.657787	9	3-7,909-905;9-16,903-896;18-20,895-893;21-23,891-889	1-2,911-910[UP5];8-8,904-904[SIL];17-17,x-x[BULq];x-x,892-892[BULt]	(((.(((-((((((((.(((((..&..))))).)))))))).)))-)))	GCGACCG-AGCUCUCAGUUGUGGA&AACGCAGGUGAGAGCUUCGG-CGC	2	0.999718
BdiBd21-3.2G0143700.1:904	ID34719	BdiBd21-3.2G0143700.1	892	913	904	-30.5	-20.7	0.678689	8	1-12,913-902;15-17,899-897;18-19,895-894	13-14,901-900[SIL];x-x,896-896[BULt];20-21,893-892[UP3]	..((.(((..((((((((((((&))))))))))))..)))-))..	ACCGAGCUCUCAGUUGUGGAGA&UUUUUACAACUGUAAGC-CGAA	2	0.712766
BdiBd21-3.2G0143700.1:938	ID20966	BdiBd21-3.2G0143700.1	927	945	938	-43.5	-28.6	0.657471	7	1-8,945-938;11-12,937-936;14-15,934-933;16-20,931-927	9-10,x-x[BULq];13-13,935-935[SIL];x-x,932-932[BULt]	(((((.((.((--((((((((&))))))))..)).))-)))))	GAGAGACGGAC--GACCCGGC&GCCGGGUUUGGUGCG-CUCUC	3	1
BdiBd21-3.2G0143700.1:957	ID34651	BdiBd21-3.2G0143700.1	948	967	957	-34.7	-23	0.662824	10	1-8,967-960;9-15,958-952	x-x,959-959[BULt];16-19,951-948[UP3]	....(((((((.((((((((&))))))))-)))))))....	UCUUGGCGCCGACGUCAGGA&UUUUGAUG-CGGUGCCUUCC	2	1
BdiBd21-3.2G0143700.1:962	ID7835	BdiBd21-3.2G0143700.1	952	971	962	-32.6	-22.6	0.693252	12.5	5-12,967-960;13-19,958-952	1-4,971-968[UP5];x-x,959-959[BULt]	(((((((.((((((((....&....))))))))-)))))))	GGCGCCGACGUCAGGAAGUC&AUGAUUUUGAUG-CGGUGCC	2	1
BdiBd21-3.2G0143700.1:964	ID21787	BdiBd21-3.2G0143700.1	952	972	964	-38.8	-27.8	0.716495	9	1-4,972-969;7-14,967-960;15-21,958-952	5-6,968-968[AILq];x-x,959-959[BULt]	(((((((.((((((((.-((((&))))..))))))))-)))))))	GGCGCCGACGUCAGGAA-GUCC&GGAUGAUUUUGAUG-CGGUGCC	3	0.983086
BdiBd21-3.2G0143700.1:965	ID5844	BdiBd21-3.2G0143700.1	952	973	965	-40.4	-28.9	0.715347	9	1-5,973-969;8-15,967-960;16-22,958-952	6-7,968-968[AILq];x-x,959-959[BULt]	(((((((.((((((((.-(((((&)))))..))))))))-)))))))	GGCGCCGACGUCAGGAA-GUCCU&AGGAUGAUUUUGAUG-CGGUGCC	2	0.888542
BdiBd21-3.2G0143700.1:966	ID19883	BdiBd21-3.2G0143700.1	952	974	966	-43.3	-30.2	0.69746	9.5	1-6,974-969;9-16,967-960;17-23,958-952	7-8,968-968[AILq];x-x,959-959[BULt]	(((((((.((((((((.-((((((&))))))..))))))))-)))))))	GGCGCCGACGUCAGGAA-GUCCUU&GAGGAUGAUUUUGAUG-CGGUGCC	2	0.951047
BdiBd21-3.2G0143700.1:967	ID5229	BdiBd21-3.2G0143700.1	952	975	967	-44.9	-30.2	0.672606	11	2-7,974-969;10-17,967-960;18-24,958-952	1-1,975-975[UP5];8-9,968-968[AILq];x-x,959-959[BULt]	(((((((.((((((((.-((((((.&.))))))..))))))))-)))))))	GGCGCCGACGUCAGGAA-GUCCUUG&AGAGGAUGAUUUUGAUG-CGGUGCC	2	0.979969
BdiBd21-3.2G0143700.1:968	ID25593	BdiBd21-3.2G0143700.1	952	976	968	-46.2	-30.2	0.65368	12.5	3-8,974-969;11-18,967-960;19-25,958-952	1-2,976-975[UP5];9-10,968-968[AILq];x-x,959-959[BULt]	(((((((.((((((((.-((((((..&..))))))..))))))))-)))))))	GGCGCCGACGUCAGGAA-GUCCUUGG&UAGAGGAUGAUUUUGAUG-CGGUGCC	3	0.984869
BdiBd21-3.2G0143700.1:983	ID780	BdiBd21-3.2G0143700.1	968	993	983	-42.8	-28.3	0.661215	11.5	1-5,993-989;6-9,987-984;11-12,982-981;13-21,977-969	x-x,988-988[BULt];10-10,983-983[SIL];x-x,980-978[BULt];22-22,968-968[UP3]	.(((((((((...((.((((.(((((&)))))-)))).))---))))))))).	AGUCCUUGGUUGAGAGCUGCUUUGUU&AACAA-GCAGGUC---GCCAAGGACA	2	0.829572
BdiBd21-3.2G0144000.1:1956	ID31651	BdiBd21-3.2G0144000.1	1944	1965	1956	-38.1	-25.72	0.675066	10.5	3-13,1963-1953;17-21,1948-1944	1-2,1965-1964[UP5];14-16,1952-1949[AILt]	(((((....(((((((((((..&..)))))))))))-...)))))	GGGCAAUGAGGGCGACGGGUUC&UUACCUGUUGUCU-AUGUGCCC	3	0.999915
BdiBd21-3.2G0144000.1:1962	ID28819	BdiBd21-3.2G0144000.1	1952	1971	1962	-41.9	-28.3	0.675418	5.5	2-12,1970-1960;15-20,1957-1952	1-1,1971-1971[UP5];13-14,1959-1958[SIL]	((((((..(((((((((((.&.)))))))))))..))))))	AGGGCGACGGGUUCUACGGU&UCUGUGGAACCCCAUGCCCU	3	0.984071
BdiBd21-3.2G0144000.1:2171	ID27100	BdiBd21-3.2G0144000.1	2162	2180	2171	-39	-25.6	0.65641	5	1-5,2180-2176;7-11,2174-2170;13-19,2168-2162	6-6,2175-2175[SIL];12-12,2169-2169[SIL]	(((((((.(((((.(((((&))))).))))).)))))))	GGAUUAGAACACGAGGUGA&UCACCGCGUGUACUGGUCC	3	1
BdiBd21-3.2G0145200.1:924	ID26476	BdiBd21-3.2G0145200.1	914	932	924	-29.3	-19.3	0.658703	6.5	3-7,930-926;9-15,925-919;16-19,917-914	1-2,932-931[UP5];8-8,x-x[BULq];x-x,918-918[BULt]	((((.(((((((-(((((..&..))))).)))))))-))))	UCGUGUCGCUUU-CCUCAGC&UAUGAGGUAAAGCGA-AUGA	2	0.965024
BdiBd21-3.2G0145700.1:1891	ID23824	BdiBd21-3.2G0145700.1	1881	1901	1891	-41.4	-27.8	0.671498	11	1-4,1901-1898;5-7,1895-1893;9-18,1892-1883	x-x,1897-1896[BULt];8-8,x-x[BULq];19-20,1882-1881[UP3]	..((((((((((-(((..((((&))))--))).))))))))))..	UCAGGCCCGGCG-GCCGGCAGC&GUUG--GGCACGUUGGGCCUUG	2	1
BdiBd21-3.2G0147500.1:1232	ID11988	BdiBd21-3.2G0147500.1	1221	1242	1232	-38.1	-25.02	0.656693	9.5	1-3,1242-1240;4-10,1238-1232;14-20,1227-1221	x-x,1239-1239[BULt];11-13,1231-1228[AILt]	(((((((....(((((((.(((&)))-)))))))-...)))))))	GGAAACUCAGGGCUGGCCUUGG&CCA-GGCCAGC-AUCAGUUUUC	2	0.999997
BdiBd21-3.2G0148700.1:1526	ID5005	BdiBd21-3.2G0148700.1	1517	1535	1526	-36.7	-25.5	0.694823	7	2-7,1534-1529;9-12,1527-1524;15-18,1521-1518	1-1,1535-1535[UP5];8-8,1528-1528[SIL];13-14,1523-1522[SIL];19-19,1517-1517[UP3]	.((((..((((.((((((.&.)))))).))))..)))).	AGUGGGUUCAUGGCGUUCG&AGAACGCGGUGAUACCACC	2	0.912225
BdiBd21-3.2G0148700.1:1527	ID10417	BdiBd21-3.2G0148700.1	1518	1536	1527	-36	-25.5	0.708333	8	3-8,1534-1529;10-13,1527-1524;16-19,1521-1518	1-2,1536-1535[UP5];9-9,1528-1528[SIL];14-15,1523-1522[SIL]	((((..((((.((((((..&..)))))).))))..))))	GUGGGUUCAUGGCGUUCGA&CAGAACGCGGUGAUACCAC	2	0.635264
BdiBd21-3.2G0149000.1:4360	ID4266	BdiBd21-3.2G0149000.1	4348	4377	4360	-45.4	-30.12	0.663436	22.5	1-6,4377-4372;9-22,4361-4348	7-8,4371-4362[AILt]	((((((((((((((..........((((((&))))))--------..))))))))))))))	UGGGCCUGGUGAGUCAAGAACCAGCUCUGU&ACGGGG--------AAACUCACCAGGUCCA	2	0.707638
BdiBd21-3.2G0149300.1:1236	ID34415	BdiBd21-3.2G0149300.1	1227	1246	1236	-29.4	-19.2	0.653061	9	1-5,1246-1242;6-7,1240-1239;10-18,1236-1228	x-x,1241-1241[BULt];8-9,1238-1237[SIL];19-19,1227-1227[UP3]	.(((((((((..((.(((((&)))))-))..))))))))).	CCCAAUUACAUUGCUCCAGA&UUUGG-GUCUUGUAAUUGGA	2	1
BdiBd21-3.2G0149300.1:645	ID15145	BdiBd21-3.2G0149300.1	635	653	645	-37.7	-25.6	0.679045	6	1-7,653-647;9-10,646-645;12-17,643-638;19-20,636-635	8-8,x-x[BULq];11-11,644-644[SIL];18-18,637-637[SIL]	((.((((((.((-(((((((&))))))).)).)))))).))	GCGAUUAAAGCC-GGCUCCG&CGGAGCUAGGGUUUAAUGGC	2	0.999936
BdiBd21-3.2G0149300.1:810	ID25784	BdiBd21-3.2G0149300.1	800	819	810	-42.3	-28.7	0.678487	6.5	1-7,819-813;10-12,810-808;14-19,806-801	8-9,812-811[SIL];13-13,807-807[SIL];20-20,800-800[UP3]	.((((((.(((..(((((((&)))))))..))).)))))).	CACCGGCGCCCACUUCGCUG&UAGCGAAAGGGGAGCCGGUC	2	0.999094
BdiBd21-3.2G0149300.1:811	ID16198	BdiBd21-3.2G0149300.1	802	820	811	-40.3	-27.7	0.687345	7	2-8,819-813;11-13,810-808;15-19,806-802	1-1,820-820[UP5];9-10,812-811[SIL];14-14,807-807[SIL]	(((((.(((..(((((((.&.)))))))..))).)))))	CCGGCGCCCACUUCGCUGU&CUAGCGAAAGGGGAGCCGG	2	0.997239
BdiBd21-3.2G0149300.1:989	ID30088	BdiBd21-3.2G0149300.1	979	999	989	-30.7	-20.3	0.661238	9	1-2,999-998;3-15,996-984	x-x,997-997[BULt];16-20,983-979[UP3]	.....(((((((((((((.((&))-))))))))))))).....	AUGGGGGUGAGCUAUUCGACA&UG-CGAAUGGCUCAUUAUAUA	2	0.981338
BdiBd21-3.2G0149500.2:229	ID12229	BdiBd21-3.2G0149500.2	213	238	229	-49.2	-32.86	0.667886	13	1-3,238-236;6-10,233-229;12-17,228-223;20-23,216-213	4-5,235-234[SIL];11-11,x-x[BULq];18-19,222-217[AILt]	((((......((((((-(((((..(((&)))..))))).))))))----..))))	GGGGCUUGGUGCGCGC-GCAGCGGGGG&CCCAAGCUGCAGCGUGU----UUCCCC	3	0.966995
BdiBd21-3.2G0149500.2:231	ID2410	BdiBd21-3.2G0149500.2	219	240	231	-33.3	-22.3	0.66967	14.5	3-12,238-229;13-17,225-221	1-2,240-239[UP5];x-x,228-226[BULt];18-19,220-219[UP3]	..(((((...((((((((((..&..))))))))))---)))))..	UGGUGCGCGCGCAGCGGGGGGA&AAUCCCCGCUGU---UGUAUGU	3	1
BdiBd21-3.2G0149500.2:3079	ID33357	BdiBd21-3.2G0149500.2	3065	3090	3079	-45.5	-29.96	0.658462	15	1-6,3090-3085;10-21,3079-3068	7-9,3084-3080[AILt];22-24,3067-3065[UP3]	...((((((((((((.....((((((&))))))--...))))))))))))...	CAGGGGGAGCCAGCGGCAUGUGCCAG&UUGGCA--GUACGCUGGCUUCUUAGA	3	0.93335
BdiBd21-3.2G0149500.2:3081	ID18769	BdiBd21-3.2G0149500.2	3069	3092	3081	-42.2	-29.16	0.690995	15	3-8,3090-3085;12-22,3079-3069	1-2,3092-3091[UP5];9-11,3084-3080[AILt]	(((((((((((.....((((((..&..))))))--...)))))))))))	GGGAGCCAGCGGCAUGUGCCAGCG&CUUUGGCA--GUACGCUGGCUUCU	3	0.996475
BdiBd21-3.2G0149500.2:3094	ID14644	BdiBd21-3.2G0149500.2	3085	3103	3094	-34.2	-24.5	0.716374	6.5	1-3,3103-3101;5-12,3099-3092;14-18,3090-3086	4-4,3100-3100[SIL];13-13,3091-3091[SIL];19-19,3085-3085[UP3]	.(((((.((((((((.(((&))).)))))))).))))).	UGCCAGCGCCCAGACCUCG&CGAUGUUUGGGUAUUGGCC	3	0.999158
BdiBd21-3.2G0149500.2:3095	ID28130	BdiBd21-3.2G0149500.2	3086	3104	3095	-32.8	-24.7	0.753049	5.5	1-4,3104-3101;6-13,3099-3092;15-19,3090-3086	5-5,3100-3100[SIL];14-14,3091-3091[SIL]	(((((.((((((((.((((&)))).)))))))).)))))	GCCAGCGCCCAGACCUCGG&UCGAUGUUUGGGUAUUGGC	3	0.873246
BdiBd21-3.2G0149500.2:3096	ID32448	BdiBd21-3.2G0149500.2	3083	3105	3096	-38.7	-25.6	0.661499	8	2-5,3104-3101;7-14,3099-3092;16-20,3090-3086;21-22,3084-3083	1-1,3105-3105[UP5];6-6,3100-3100[SIL];15-15,3091-3091[SIL];x-x,3085-3085[BULt]	((.(((((.((((((((.((((.&.)))).)))))))).)))))-))	UGUGCCAGCGCCCAGACCUCGGU&UUCGAUGUUUGGGUAUUGGC-CA	2	0.99988
BdiBd21-3.2G0149500.2:3097	ID34102	BdiBd21-3.2G0149500.2	3086	3106	3097	-34.7	-24.7	0.711816	9	3-6,3104-3101;8-15,3099-3092;17-21,3090-3086	1-2,3106-3105[UP5];7-7,3100-3100[SIL];16-16,3091-3091[SIL]	(((((.((((((((.((((..&..)))).)))))))).)))))	GCCAGCGCCCAGACCUCGGUG&UUUCGAUGUUUGGGUAUUGGC	3	0.942878
BdiBd21-3.2G0149500.2:3098	ID18657	BdiBd21-3.2G0149500.2	3086	3107	3098	-37.2	-24.7	0.663978	11	4-7,3104-3101;9-16,3099-3092;18-22,3090-3086	1-3,3107-3105[UP5];8-8,3100-3100[SIL];17-17,3091-3091[SIL]	(((((.((((((((.((((...&...)))).)))))))).)))))	GCCAGCGCCCAGACCUCGGUGU&CUUUCGAUGUUUGGGUAUUGGC	2	0.998755
BdiBd21-3.2G0149500.2:3100	ID14036	BdiBd21-3.2G0149500.2	3090	3110	3100	-38.2	-25.3	0.662304	8	1-1,3110-3110;3-7,3108-3104;8-13,3102-3097;16-20,3094-3090	2-2,3109-3109[SIL];x-x,3103-3103[BULt];14-15,3096-3095[SIL]	(((((..((((((.(((((.(&).)))))-))))))..)))))	GCGCCCAGACCUCGGUGUUGG&CGAACGC-GAGGUUAAGGUGC	2	0.999606
BdiBd21-3.2G0149500.2:3101	ID9420	BdiBd21-3.2G0149500.2	3091	3109	3101	-31.1	-21	0.675241	9	1-4,3109-3106;7-10,3104-3101;12-19,3099-3092	5-6,3105-3105[AILq];11-11,3100-3100[SIL];20-20,3091-3091[UP3]	.((((((((.((((.-((((&))))..)))).)))))))).	CGCCCAGACCUCGGU-GUUG&CAACUUUCGAUGUUUGGGUA	2	0.997495
BdiBd21-3.2G0149500.2:3108	ID9699	BdiBd21-3.2G0149500.2	3098	3117	3108	-35.1	-25	0.712251	6	1-15,3117-3103;17-18,3100-3099	16-16,3102-3101[AILt];19-19,3098-3098[UP3]	.((..(((((((((((((((&)))))))))))))))-.)).	ACCUCGGUGUUGGAGUAUUG&CAAUAUUCCGGCACC-UGGA	3	0.846944
BdiBd21-3.2G0151600.1:1170	ID25110	BdiBd21-3.2G0151600.1	1161	1179	1170	-32.5	-23.9	0.735385	7	1-14,1179-1166	15-19,1165-1161[UP3]	.....((((((((((((((&)))))))))))))).....	AUUAUAGGCUGCGACGGUA&UACCGUCGUAGUCUUAACC	3	0.769053
BdiBd21-3.2G0151600.1:1172	ID20091	BdiBd21-3.2G0151600.1	1161	1181	1172	-36.5	-25.5	0.69863	7.5	2-16,1180-1166	1-1,1181-1181[UP5];17-21,1165-1161[UP3]	.....(((((((((((((((.&.))))))))))))))).....	AUUAUAGGCUGCGACGGUAUA&GAUACCGUCGUAGUCUUAACC	3	0.688264
BdiBd21-3.2G0151600.1:1173	ID5302	BdiBd21-3.2G0151600.1	1161	1182	1173	-38.1	-25.5	0.669291	9.5	3-17,1180-1166	1-2,1182-1181[UP5];18-22,1165-1161[UP3]	.....(((((((((((((((..&..))))))))))))))).....	AUUAUAGGCUGCGACGGUAUAU&AGAUACCGUCGUAGUCUUAACC	3	0.741833
BdiBd21-3.2G0151600.1:1181	ID5157	BdiBd21-3.2G0151600.1	1166	1191	1181	-46.1	-33.2	0.720174	9	2-5,1190-1187;7-9,1184-1182;11-25,1180-1166	1-1,1191-1191[UP5];6-6,1186-1185[AILt];10-10,1181-1181[SIL]	(((((((((((((((.(((..((((.&.))))-.))).)))))))))))))))	AGGCUGCGACGGUAUAUGGGACGUCA&AGACG-AUCAGAUACCGUCGUAGUCU	2	0.03477
BdiBd21-3.2G0151600.1:1221	ID1328	BdiBd21-3.2G0151600.1	1206	1230	1221	-47.2	-31.4	0.665254	13.5	3-6,1228-1225;8-12,1223-1219;13-22,1215-1206	1-2,1230-1229[UP5];7-7,1224-1224[SIL];x-x,1218-1216[BULt]	((((((((((...(((((.((((..&..)))).)))))---))))))))))	GCUGUGAGCCUAGUCCGCAAGGGGC&AACUCUGGUGGA---GGCUCGCAGC	3	0.998718
BdiBd21-3.2G0151600.1:1223	ID14080	BdiBd21-3.2G0151600.1	1213	1234	1223	-42.5	-27.78	0.653647	12	1-2,1234-1233;4-9,1231-1226;12-14,1221-1219;16-20,1217-1213	3-3,1232-1232[SIL];10-11,1225-1222[AILt];15-15,1218-1218[SIL]	(((((.(((....((((((.((&)).))))))--..))).)))))	GCCUAGUCCGCAAGGGGCUCCG&CGAAGCCCU--GAGGAGUAGGC	3	0.999891
BdiBd21-3.2G0151600.1:1228	ID4421	BdiBd21-3.2G0151600.1	1218	1238	1228	-43.9	-31.4	0.715262	9	2-7,1237-1232;8-12,1230-1226;15-20,1223-1218	1-1,1238-1238[UP5];x-x,1231-1231[BULt];13-14,1225-1224[SIL]	((((((..(((((.((((((.&.))))))-)))))..))))))	GUCCGCAAGGGGCUCCGGCGG&ACGUUGG-GCCUUGGGCGGAC	3	0.995596
BdiBd21-3.2G0151600.1:1289	ID6073	BdiBd21-3.2G0151600.1	1280	1299	1289	-43.2	-28.5	0.659722	7	1-4,1299-1296;6-13,1293-1286;16-19,1283-1280	5-5,1295-1294[AILt];14-15,1285-1284[SIL]	((((..((((((((..((((&))))-.))))))))..))))	GGCGAAGAGGCUCCAAACCU&AGGU-GGGAGCUUCGGCGCC	2	1
BdiBd21-3.2G0151600.3:1333	ID25110	BdiBd21-3.2G0151600.3	1324	1342	1333	-32.5	-23.9	0.735385	7	1-14,1342-1329	15-19,1328-1324[UP3]	.....((((((((((((((&)))))))))))))).....	AUUAUAGGCUGCGACGGUA&UACCGUCGUAGUCUUAACC	3	0.76506
BdiBd21-3.2G0151600.3:1334	ID6851	BdiBd21-3.2G0151600.3	1324	1343	1334	-33.6	-25.2	0.75	6.5	1-15,1343-1329	16-20,1328-1324[UP3]	.....(((((((((((((((&))))))))))))))).....	AUUAUAGGCUGCGACGGUAU&AUACCGUCGUAGUCUUAACC	3	0.391704
BdiBd21-3.2G0151600.3:1335	ID20091	BdiBd21-3.2G0151600.3	1324	1344	1335	-36.5	-25.5	0.69863	7.5	2-16,1343-1329	1-1,1344-1344[UP5];17-21,1328-1324[UP3]	.....(((((((((((((((.&.))))))))))))))).....	AUUAUAGGCUGCGACGGUAUA&GAUACCGUCGUAGUCUUAACC	3	0.674614
BdiBd21-3.2G0151600.3:1344	ID5157	BdiBd21-3.2G0151600.3	1329	1354	1344	-46.1	-33.2	0.720174	9	2-5,1353-1350;7-9,1347-1345;11-25,1343-1329	1-1,1354-1354[UP5];6-6,1349-1348[AILt];10-10,1344-1344[SIL]	(((((((((((((((.(((..((((.&.))))-.))).)))))))))))))))	AGGCUGCGACGGUAUAUGGGACGUCA&AGACG-AUCAGAUACCGUCGUAGUCU	3	0.025384
BdiBd21-3.2G0151600.3:1384	ID1328	BdiBd21-3.2G0151600.3	1369	1393	1384	-47.2	-31.4	0.665254	13.5	3-6,1391-1388;8-12,1386-1382;13-22,1378-1369	1-2,1393-1392[UP5];7-7,1387-1387[SIL];x-x,1381-1379[BULt]	((((((((((...(((((.((((..&..)))).)))))---))))))))))	GCUGUGAGCCUAGUCCGCAAGGGGC&AACUCUGGUGGA---GGCUCGCAGC	3	0.998793
BdiBd21-3.2G0151600.3:1386	ID14080	BdiBd21-3.2G0151600.3	1376	1397	1386	-42.5	-27.78	0.653647	12	1-2,1397-1396;4-9,1394-1389;12-14,1384-1382;16-20,1380-1376	3-3,1395-1395[SIL];10-11,1388-1385[AILt];15-15,1381-1381[SIL]	(((((.(((....((((((.((&)).))))))--..))).)))))	GCCUAGUCCGCAAGGGGCUCCG&CGAAGCCCU--GAGGAGUAGGC	3	0.99989
BdiBd21-3.2G0151600.3:1391	ID4421	BdiBd21-3.2G0151600.3	1381	1401	1391	-43.9	-31.4	0.715262	9	2-7,1400-1395;8-12,1393-1389;15-20,1386-1381	1-1,1401-1401[UP5];x-x,1394-1394[BULt];13-14,1388-1387[SIL]	((((((..(((((.((((((.&.))))))-)))))..))))))	GUCCGCAAGGGGCUCCGGCGG&ACGUUGG-GCCUUGGGCGGAC	3	0.996321
BdiBd21-3.2G0151600.3:1452	ID6073	BdiBd21-3.2G0151600.3	1443	1462	1452	-43.2	-28.5	0.659722	7	1-4,1462-1459;6-13,1456-1449;16-19,1446-1443	5-5,1458-1457[AILt];14-15,1448-1447[SIL]	((((..((((((((..((((&))))-.))))))))..))))	GGCGAAGAGGCUCCAAACCU&AGGU-GGGAGCUUCGGCGCC	2	1
BdiBd21-3.2G0151800.1:1265	ID14583	BdiBd21-3.2G0151800.1	1254	1274	1265	-34.2	-22.3	0.652047	6.5	2-11,1273-1264;12-12,1262-1262;13-14,1260-1259;16-19,1257-1254	1-1,1274-1274[UP5];x-x,1263-1263[BULt];x-x,1261-1261[BULt];15-15,1258-1258[SIL]	((((.((.(.((((((((((.&.))))))))))-)-)).))))	UGCCGGUAGAUUUGACGAUCC&CGAUCGUCAAA-C-AUGGGCA	2	0.999045
BdiBd21-3.2G0153200.1:165	ID22793	BdiBd21-3.2G0153200.1	156	175	165	-40.9	-29.7	0.726161	7.5	1-2,175-174;3-9,172-166;11-18,164-157	x-x,173-173[BULt];10-10,165-165[SIL];19-19,156-156[UP3]	.((((((((.(((((((.((&))-))))))).)))))))).	CGCCUCCGCUUCCGCCUCGC&GU-AGGCGGACGUGGAGGUC	2	0.999974
BdiBd21-3.2G0153300.1:2752	ID8821	BdiBd21-3.2G0153300.1	2741	2761	2752	-29.2	-18.98	0.65	13.5	4-11,2758-2751;14-19,2746-2741	1-3,2761-2759[UP5];12-13,2750-2747[AILt]	((((((....((((((((...&...))))))))--..))))))	GAGUGGUGAAGGAGGCUACAG&AUUUAGCCUUC--AUCCAUUC	2	1
BdiBd21-3.2G0153900.1:174	ID1579	BdiBd21-3.2G0153900.1	164	184	174	-39.6	-26.4	0.666667	12	3-6,182-179;9-11,175-173;12-18,171-165	1-2,184-183[UP5];7-8,178-176[AILt];x-x,172-172[BULt];19-19,164-164[UP3]	.(((((((.(((...((((..&..))))-..)))-))))))).	GCCGGCCCGCGUCACGCUCAG&AAGAGC-AUACG-GGGCCGGA	3	1
BdiBd21-3.2G0153900.1:238	ID25912	BdiBd21-3.2G0153900.1	228	246	238	-39.8	-28.7	0.721106	7.5	3-7,244-240;9-14,239-234;15-18,232-229	1-2,246-245[UP5];8-8,x-x[BULq];x-x,233-233[BULt];19-19,228-228[UP3]	.((((.((((((-(((((..&..))))).))))))-)))).	GGGCCGUCCACG-CCGCCGG&UAGGCGGACGUGGA-GGUCA	3	0.999999
BdiBd21-3.2G0153900.1:283	ID6166	BdiBd21-3.2G0153900.1	274	297	283	-33.6	-22.9	0.681548	14.5	1-8,297-290;9-16,284-277;18-19,275-274	x-x,289-285[BULt];17-17,276-276[SIL]	((.((((((((.....((((((((&))))))))-----)))))))).))	UCAAGGAGGCCCAGGAGGCGUGCU&AGUACGCU-----GGCUUCUUAGA	3	0.999827
BdiBd21-3.2G0153900.1:311	ID7346	BdiBd21-3.2G0153900.1	303	320	311	-33.3	-23.8	0.714715	6	2-10,319-311;12-14,309-307;16-19,306-303	1-1,320-320[UP5];11-11,310-310[SIL];15-15,x-x[BULq]	((((-(((.(((((((((.&.))))))))).))).))))	GACA-GCGCCAGCGGGGAG&AUCCCCGCUGUUGUAUGUU	3	1
BdiBd21-3.2G0153900.1:312	ID28600	BdiBd21-3.2G0153900.1	302	321	312	-43.7	-29.6	0.677346	7.5	2-8,320-314;11-14,311-308;16-21,307-302	1-1,321-321[UP5];9-10,313-312[SIL];15-15,x-x[BULq]	((((((-((((..(((((((.&.)))))))..)))).))))))	GGACAG-CGCCAGCGGGGAGU&UCUCCUCGGAGGCGUCUGUUC	3	0.999461
BdiBd21-3.2G0153900.1:323	ID14980	BdiBd21-3.2G0153900.1	314	334	323	-35.7	-23.6	0.661064	10	1-8,334-327;9-9,325-325;10-16,323-317;18-19,315-314	x-x,326-326[BULt];x-x,324-324[BULt];17-17,316-316[SIL]	((.(((((((.(.((((((((&))))))))-)-))))))).))	CGGGGAGUGCGCGGCGGCGUG&CGCGUCGU-G-GUAUUUCGCG	3	1
BdiBd21-3.2G0153900.1:329	ID28551	BdiBd21-3.2G0153900.1	318	337	329	-40.4	-26.7	0.660891	7	1-9,337-329;11-11,328-328;13-13,326-326;14-20,324-318	10-10,x-x[BULq];12-12,327-327[SIL];x-x,325-325[BULt]	(((((((.(.(-(((((((((&))))))))).).)-)))))))	GAGUGCGCGGC-GGCGUGGGA&UCUCACGCCAGGU-CGUACUC	3	0.989261
BdiBd21-3.2G0153900.1:330	ID18100	BdiBd21-3.2G0153900.1	315	339	330	-48.5	-32.4	0.668041	10.5	3-9,337-331;11-18,329-322;19-19,319-319;21-23,317-315	1-2,339-338[UP5];10-10,330-330[SIL];x-x,321-320[BULt];20-20,318-318[SIL]	(((.(..((((((((.(((((((..&..))))))).))))))))--).)))	GGGGAGUGCGCGGCGGCGUGGGACG&CUUCCCACGGUGUCGCGU--UGCCU	3	1
BdiBd21-3.2G0153900.1:339	ID18374	BdiBd21-3.2G0153900.1	329	348	339	-40.1	-26.6	0.663342	8.5	1-3,348-346;5-11,344-338;14-17,335-332;18-19,330-329	4-4,345-345[SIL];12-13,337-336[SIL];x-x,331-331[BULt]	((.((((..(((((((.(((&))).)))))))..))))-))	GGCGUGGGACGAGGUGGAGG&CUUGCACUUCGGACCGC-CC	3	0.999999
BdiBd21-3.2G0153900.1:342	ID15675	BdiBd21-3.2G0153900.1	334	351	342	-35.3	-23.4	0.66289	7	3-14,349-338;16-19,337-334	1-2,351-350[UP5];15-15,x-x[BULq]	((((-((((((((((((..&..)))))))))))).))))	GGGA-CGAGGUGGAGGAGC&CGUCCUUCGCCUCGAUUUC	3	1
BdiBd21-3.2G0154000.1:495	ID33473	BdiBd21-3.2G0154000.1	486	504	495	-31.8	-22	0.691824	9.5	2-7,503-498;9-10,496-495;12-19,493-486	1-1,504-504[UP5];8-8,497-497[SIL];11-11,494-494[SIL]	((((((((.((.((((((.&.)))))).)).))))))))	GGACGAGUGGCACCGCCGG&UUGGUGGAGUGAUUUGUCU	2	1
BdiBd21-3.2G0155500.1:1301	ID3348	BdiBd21-3.2G0155500.1	1292	1310	1301	-33.8	-24.2	0.715976	5.5	1-8,1310-1303;10-10,1301-1301;12-13,1299-1298;15-19,1296-1292	9-9,1302-1302[SIL];11-11,1300-1300[SIL];14-14,1297-1297[SIL]	(((((.((.(.((((((((&)))))))).).)).)))))	GGGAUGGAGUUACCCAUGU&ACAUGGGUUAGUCGAUCCU	3	0.819877
BdiBd21-3.2G0155500.1:1302	ID19457	BdiBd21-3.2G0155500.1	1291	1311	1302	-38	-25.8	0.678947	6.5	2-9,1310-1303;11-11,1301-1301;13-14,1299-1298;16-21,1296-1291	1-1,1311-1311[UP5];10-10,1302-1302[SIL];12-12,1300-1300[SIL];15-15,1297-1297[SIL]	((((((.((.(.((((((((.&.)))))))).).)).))))))	UGGGAUGGAGUUACCCAUGUG&GACAUGGGUUAGUCGAUCCUA	3	0.774915
BdiBd21-3.2G0155500.1:1345	ID13251	BdiBd21-3.2G0155500.1	1328	1353	1345	-44.3	-29.6	0.668172	9.5	1-4,1353-1350;6-12,1349-1343;13-25,1340-1328	5-5,x-x[BULq];x-x,1342-1341[BULt]	(((((((((((((..(((((((-((((&)))).)))))))--)))))))))))))	UUGUAUACUGAUUGAACUGUGC-ACGG&CCGUAGUAUAGU--GGUCAGUAUGCAA	3	0.478665
BdiBd21-3.2G0155500.1:1347	ID32352	BdiBd21-3.2G0155500.1	1329	1355	1347	-46.2	-30.5	0.660173	8.5	1-6,1355-1350;8-14,1349-1343;15-26,1340-1329	7-7,x-x[BULq];x-x,1342-1341[BULt]	((((((((((((..(((((((-((((((&)))))).)))))))--))))))))))))	UGUAUACUGAUUGAACUGUGC-ACGGGA&UUCCGUAGUAUAGU--GGUCAGUAUGCA	2	0.484976
BdiBd21-3.2G0155500.1:1348	ID18117	BdiBd21-3.2G0155500.1	1330	1356	1348	-47.1	-31.9	0.677282	8.5	1-7,1356-1350;9-15,1349-1343;16-26,1340-1330	8-8,x-x[BULq];x-x,1342-1341[BULt]	(((((((((((..(((((((-(((((((&))))))).)))))))--)))))))))))	GUAUACUGAUUGAACUGUGC-ACGGGAG&CUUCCGUAGUAUAGU--GGUCAGUAUGC	2	0.30423
BdiBd21-3.2G0155500.1:1349	ID28887	BdiBd21-3.2G0155500.1	1331	1357	1349	-45.6	-30.3	0.664474	8	1-8,1357-1350;10-16,1349-1343;17-26,1340-1331	9-9,x-x[BULq];x-x,1342-1341[BULt]	((((((((((..(((((((-((((((((&)))))))).)))))))--))))))))))	UAUACUGAUUGAACUGUGC-ACGGGAGA&UCUUCCGUAGUAUAGU--GGUCAGUAUG	2	0.310358
BdiBd21-3.2G0155500.1:1552	ID9948	BdiBd21-3.2G0155500.1	1535	1562	1552	-56.9	-37.4	0.657293	10.5	1-7,1562-1556;10-17,1552-1545;18-24,1542-1536	8-9,1555-1553[AILt];x-x,1544-1543[BULt];25-25,1535-1535[UP3]	.(((((((..((((((((...(((((((&)))))))-..))))))))--))))))).	GAAGCUGCCGAGGCUCCAGAAUCUGGUG&CACCAGG-GGUGGAGCCU--GCGGCUUA	2	0.986783
BdiBd21-3.2G0155500.2:1345	ID13251	BdiBd21-3.2G0155500.2	1328	1353	1345	-44.3	-29.6	0.668172	9.5	1-4,1353-1350;6-12,1349-1343;13-25,1340-1328	5-5,x-x[BULq];x-x,1342-1341[BULt]	(((((((((((((..(((((((-((((&)))).)))))))--)))))))))))))	UUGUAUACUGAUUGAACUGUGC-ACGG&CCGUAGUAUAGU--GGUCAGUAUGCAA	3	0.469652
BdiBd21-3.2G0155500.2:1347	ID32352	BdiBd21-3.2G0155500.2	1329	1355	1347	-46.2	-30.5	0.660173	8.5	1-6,1355-1350;8-14,1349-1343;15-26,1340-1329	7-7,x-x[BULq];x-x,1342-1341[BULt]	((((((((((((..(((((((-((((((&)))))).)))))))--))))))))))))	UGUAUACUGAUUGAACUGUGC-ACGGGA&UUCCGUAGUAUAGU--GGUCAGUAUGCA	2	0.480399
BdiBd21-3.2G0155500.2:1348	ID18117	BdiBd21-3.2G0155500.2	1330	1356	1348	-47.1	-31.9	0.677282	8.5	1-7,1356-1350;9-15,1349-1343;16-26,1340-1330	8-8,x-x[BULq];x-x,1342-1341[BULt]	(((((((((((..(((((((-(((((((&))))))).)))))))--)))))))))))	GUAUACUGAUUGAACUGUGC-ACGGGAG&CUUCCGUAGUAUAGU--GGUCAGUAUGC	2	0.298047
BdiBd21-3.2G0155500.2:1349	ID28886	BdiBd21-3.2G0155500.2	1332	1357	1349	-43	-29.2	0.67907	7.5	1-8,1357-1350;10-16,1349-1343;17-25,1340-1332	9-9,x-x[BULq];x-x,1342-1341[BULt]	(((((((((..(((((((-((((((((&)))))))).)))))))--)))))))))	AUACUGAUUGAACUGUGC-ACGGGAGA&UCUUCCGUAGUAUAGU--GGUCAGUAU	2	0.322454
BdiBd21-3.2G0155500.2:1546	ID9948	BdiBd21-3.2G0155500.2	1529	1556	1546	-56.9	-37.4	0.657293	10.5	1-7,1556-1550;10-17,1546-1539;18-24,1536-1530	8-9,1549-1547[AILt];x-x,1538-1537[BULt];25-25,1529-1529[UP3]	.(((((((..((((((((...(((((((&)))))))-..))))))))--))))))).	GAAGCUGCCGAGGCUCCAGAAUCUGGUG&CACCAGG-GGUGGAGCCU--GCGGCUUA	2	0.985561
BdiBd21-3.2G0155600.1:338	ID12645	BdiBd21-3.2G0155600.1	329	347	338	-41.6	-27.5	0.661058	6.5	1-2,347-346;3-5,344-342;7-17,341-331	x-x,345-345[BULt];6-6,x-x[BULq];18-19,330-329[UP3]	..(((((((((((-(((.((&))-))).)))))))))))..	GCCCGUCUACUCC-CAGCGG&CC-CUGAGGAGUAGGCGGAC	2	0.999998
BdiBd21-3.2G0155600.1:339	ID20895	BdiBd21-3.2G0155600.1	330	348	339	-42.3	-31.2	0.737589	5.5	1-3,348-346;4-6,344-342;8-18,341-331	x-x,345-345[BULt];7-7,x-x[BULq];19-19,330-330[UP3]	.(((((((((((-(((.(((&)))-))).))))))))))).	CCCGUCUACUCC-CAGCGGC&GCC-CUGAGGAGUAGGCGGA	2	0.957509
BdiBd21-3.2G0155600.1:394	ID10393	BdiBd21-3.2G0155600.1	385	402	394	-33.9	-26.4	0.778761	6.5	1-3,402-400;6-14,398-390;16-19,388-385	4-5,399-399[AILq];15-15,389-389[SIL]	((((.(((((((((.-(((&)))..))))))))).))))	GCGUGGACGCCACUG-CUG&CAGAAAGUGGUGUUGACGC	2	0.266298
BdiBd21-3.2G0155650.1:541	ID10678	BdiBd21-3.2G0155650.1	526	552	541	-47.7	-32.1	0.672956	11.5	1-7,552-546;9-12,542-539;13-19,537-531;21-23,529-527	8-8,545-543[AILt];x-x,538-538[BULt];20-20,530-530[SIL];24-24,526-526[UP3]	.(((.(((((((.((((...(((((((&)))))))--.))))-))))))).))).	AGGCGGGCCCAUGGUCCCCCACCGCUG&CAGCGGU--UGGAC-AUGGGUUAGUCG	1	0.0253874
BdiBd21-3.2G0155900.1:458	ID7836	BdiBd21-3.2G0155900.1	449	467	458	-34.2	-25.2	0.736842	5	2-7,466-461;9-15,459-453;17-20,452-449	1-1,467-467[UP5];8-8,460-460[SIL];16-16,x-x[BULq]	((((-(((((((.((((((.&.)))))).))))))).))))	AGGC-CCGCGUCCAAAUCAG&AUGAUUUUGAUGCGGUGCCU	2	0.977725
BdiBd21-3.2G0156800.1:1124	ID14287	BdiBd21-3.2G0156800.1	1115	1133	1124	-33	-21.6	0.654545	10.5	4-4,1130-1130;7-19,1127-1115	1-3,1133-1131[UP5];5-6,1129-1128[SIL]	(((((((((((((..(...&...)..)))))))))))))	CGAGCUGCUCGACGAGGCC&CGACGAGUCGAGUAGUUUG	3	1
BdiBd21-3.2G0156800.1:1138	ID4612	BdiBd21-3.2G0156800.1	1130	1146	1138	-40.2	-26.2	0.651741	5	1-5,1146-1142;7-13,1141-1135;16-20,1134-1130	6-6,x-x[BULq];14-15,x-x[BULq]	(((((--(((((((-(((((&))))).)))))))..)))))	GGCCA--CGGUUCG-GGAGU&ACUCCUCGAAUCGCAUGGCC	2	1
BdiBd21-3.2G0156800.1:1139	ID1306	BdiBd21-3.2G0156800.1	1130	1147	1139	-41.1	-27.1	0.659367	5	1-6,1147-1142;8-14,1141-1135;17-21,1134-1130	7-7,x-x[BULq];15-16,x-x[BULq]	(((((--(((((((-((((((&)))))).)))))))..)))))	GGCCA--CGGUUCG-GGAGUU&AACUCCUCGAAUCGCAUGGCC	2	0.999883
BdiBd21-3.2G0156800.1:1161	ID17807	BdiBd21-3.2G0156800.1	1152	1174	1161	-40	-26.16	0.654	16.5	1-6,1174-1169;9-17,1162-1154	7-8,1168-1163[AILt];18-19,1153-1152[UP3]	..(((((((((......((((((&))))))----..)))))))))..	GCGGCGUGGGGCGGCGACCGCGG&CUGUGG----AACCCCAUGCCCU	2	0.999999
BdiBd21-3.2G0156800.1:1163	ID17089	BdiBd21-3.2G0156800.1	1154	1176	1163	-39.6	-29.06	0.733838	15.5	1-8,1176-1169;11-19,1162-1154	9-10,1168-1163[AILt]	(((((((((......((((((((&))))))))----..)))))))))	GGCGUGGGGCGGCGACCGCGGGG&CUCUGUGG----AACCCCAUGCC	2	0.720289
BdiBd21-3.2G0156800.1:1165	ID3627	BdiBd21-3.2G0156800.1	1156	1176	1165	-37.7	-25.3	0.671088	11	2-6,1175-1171;7-9,1168-1166;11-11,1164-1164;13-19,1162-1156	1-1,1176-1176[UP5];x-x,1170-1169[BULt];10-10,1165-1165[SIL];12-12,1163-1163[SIL]	(((((((.(.(((..(((((.&.)))))--))).).)))))))	CGUGGGGCGGCGACCGCGGGG&ACCCGU--UCGGCACCUUACG	3	0.999948
BdiBd21-3.2G0156800.1:1191	ID5983	BdiBd21-3.2G0156800.1	1182	1200	1191	-34.7	-28.4	0.818444	5.5	2-5,1199-1196;7-18,1194-1183	1-1,1200-1200[UP5];6-6,1195-1195[SIL];19-19,1182-1182[UP3]	.((((((((((((.((((.&.)))).)))))))))))).	AAGACGGUCAGGUACCCCG&AGGGGAAUCUGACUGUCUA	2	0.051699
BdiBd21-3.2G0156800.1:1197	ID15106	BdiBd21-3.2G0156800.1	1184	1207	1197	-45.6	-29.72	0.651754	12	2-4,1206-1204;8-11,1199-1196;13-23,1194-1184	1-1,1207-1207[UP5];5-7,1203-1200[AILt];12-12,1195-1195[SIL]	(((((((((((.((((....(((.&.)))-...)))).)))))))))))	GACGGUCAGGUACCCCGUCUUCCU&CGGA-CAAGGGGAAUCUGACUGUC	3	0.474178
BdiBd21-3.2G0157300.3:183	ID32497	BdiBd21-3.2G0157300.3	174	192	183	-35.8	-25.5	0.712291	10	3-13,190-180	1-2,192-191[UP5];14-19,179-174[UP3]	......(((((((((((..&..)))))))))))......	CCGACGCGCCGGCGCCGCG&UUCGGCGCCGGUGAAAUAC	1	0.499699
BdiBd21-3.2G0157600.1:231	ID28453	BdiBd21-3.2G0157600.1	212	240	231	-42.9	-30.5	0.710956	12.5	2-6,239-235;8-14,233-227;15-22,219-212	1-1,240-240[UP5];7-7,234-234[SIL];x-x,226-220[BULt]	((((((((.......(((((((.(((((.&.))))).)))))))-------))))))))	UCGGCGGGGAGAAGAGGCCAGCGACUGGG&UCUAGUAGCUGGUU-------UCCGCCGA	2	0.92646
BdiBd21-3.2G0157600.1:233	ID18258	BdiBd21-3.2G0157600.1	224	242	233	-33	-26	0.787879	6	1-8,242-235;10-18,233-225	9-9,234-234[SIL];19-19,224-224[UP3]	.(((((((((.((((((((&)))))))).))))))))).	AGAGGCCAGCGACUGGGAG&CUUCUAGUAGCUGGUUUCC	2	0.737086
BdiBd21-3.2G0157600.1:260	ID28728	BdiBd21-3.2G0157600.1	250	269	260	-44.2	-31.8	0.719457	7.5	1-10,269-260;12-12,258-258;15-21,256-250	11-11,259-259[SIL];13-14,257-257[AILq]	(((((((.-(.((((((((((&)))))))))).)..)))))))	GGGCGGCG-GGCUUCGGCAGA&UCUGCUGAGGGUAAGCCGUCC	2	0.507262
BdiBd21-3.2G0157600.2:232	ID16258	BdiBd21-3.2G0157600.2	212	241	232	-44.5	-30.6	0.68764	14	1-5,241-237;7-13,235-229;14-21,221-214	6-6,236-236[SIL];x-x,228-222[BULt];22-23,213-212[UP3]	..((((((((.......(((((((.(((((&))))).)))))))-------))))))))..	GGUCGGCGGGGAGAAGAGGCCAGCGACUGG&CUAGUAGCUGGUU-------UCCGCCGAAG	2	0.894304
BdiBd21-3.2G0157600.2:234	ID32576	BdiBd21-3.2G0157600.2	216	243	234	-39.6	-28.3	0.714646	12.5	1-7,243-237;9-15,235-229;16-21,221-216	8-8,236-236[SIL];x-x,228-222[BULt]	((((((.......(((((((.(((((((&))))))).)))))))-------))))))	GGCGGGGAGAAGAGGCCAGCGACUGGGA&UUCUAGUAGCUGGUU-------UCCGCC	2	0.981665
BdiBd21-3.2G0157600.2:263	ID7551	BdiBd21-3.2G0157600.2	252	272	263	-45.3	-31.8	0.701987	8	2-11,271-262;13-13,260-260;16-22,258-252	1-1,272-272[UP5];12-12,261-261[SIL];14-15,259-259[AILq]	(((((((.-(.((((((((((.&.)))))))))).)..)))))))	GGGCGGCG-GGCUUCGGCAGAG&AUCUGCUGAGGGUAAGCCGUCC	2	0.520168
BdiBd21-3.2G0158000.1:3036	ID14756	BdiBd21-3.2G0158000.1	3027	3044	3036	-40.4	-29.6	0.732673	5.5	2-8,3043-3037;11-19,3035-3027	1-1,3044-3044[UP5];9-10,3036-3036[AILq]	(((((((((.-(((((((.&.)))))))..)))))))))	GCUGAAGCUG-CACCUGCA&CGCAGGUGAGAGCUUCGGC	2	0.97411
BdiBd21-3.2G0158000.2:2850	ID23824	BdiBd21-3.2G0158000.2	2832	2859	2850	-41.4	-27.5	0.664251	21.5	1-10,2859-2850;11-17,2841-2835	x-x,2849-2842[BULt];18-20,2834-2832[UP3]	...(((((((........((((((((((&))))))))))--------)))))))...	AGCGGCCCGAGAUGAAGGUGUGCCCAAU&GUUGGGCACG--------UUGGGCCUUG	3	1
BdiBd21-3.2G0158000.2:2902	ID14756	BdiBd21-3.2G0158000.2	2893	2910	2902	-40.4	-29.6	0.732673	5.5	2-8,2909-2903;11-19,2901-2893	1-1,2910-2910[UP5];9-10,2902-2902[AILq]	(((((((((.-(((((((.&.)))))))..)))))))))	GCUGAAGCUG-CACCUGCA&CGCAGGUGAGAGCUUCGGC	2	0.977725
BdiBd21-3.2G0158000.3:2941	ID10849	BdiBd21-3.2G0158000.3	2932	2949	2941	-40.4	-27	0.668317	5.5	1-6,2949-2944;9-18,2942-2933	7-8,2943-2943[AILq];19-19,2932-2932[UP3]	.((((((((((.-((((((&))))))..)))))))))).	UCGCUGAAGCUG-CACCUG&CAGGUGAGAGCUUCGGCGC	3	1
BdiBd21-3.2G0158000.3:2942	ID20631	BdiBd21-3.2G0158000.3	2932	2950	2942	-43.8	-31.3	0.714612	5.5	1-7,2950-2944;10-19,2942-2933	8-9,2943-2943[AILq];20-20,2932-2932[UP3]	.((((((((((.-(((((((&)))))))..)))))))))).	UCGCUGAAGCUG-CACCUGC&GCAGGUGAGAGCUUCGGCGC	3	0.993687
BdiBd21-3.2G0158000.3:2943	ID14756	BdiBd21-3.2G0158000.3	2934	2951	2943	-40.4	-29.6	0.732673	5.5	2-8,2950-2944;11-19,2942-2934	1-1,2951-2951[UP5];9-10,2943-2943[AILq]	(((((((((.-(((((((.&.)))))))..)))))))))	GCUGAAGCUG-CACCUGCA&CGCAGGUGAGAGCUUCGGC	2	0.978309
BdiBd21-3.2G0158000.3:3041	ID30828	BdiBd21-3.2G0158000.3	3030	3053	3041	-37.6	-25.4	0.675532	14	2-8,3052-3046;9-15,3042-3036;16-19,3034-3031	1-1,3053-3053[UP5];x-x,3045-3043[BULt];x-x,3035-3035[BULt];20-20,3030-3030[UP3]	.((((.(((((((...(((((((.&.)))))))---)))))))-)))).	CCGGAUCAGCCGUGGUGGGAGCCU&UGGUUUUU---GCGGCUG-UCCGA	3	1
BdiBd21-3.2G0158000.3:3113	ID747	BdiBd21-3.2G0158000.3	3104	3122	3113	-28.2	-19.8	0.702128	5	2-17,3121-3106	1-1,3122-3122[UP5];18-19,3105-3104[UP3]	..((((((((((((((((.&.))))))))))))))))..	GAACUUUUGCUCUUUUGUA&AACAAAAGGGUAAAAGUCC	3	0.509023
BdiBd21-3.2G0158000.4:2809	ID14756	BdiBd21-3.2G0158000.4	2800	2817	2809	-40.4	-29.6	0.732673	5.5	2-8,2816-2810;11-19,2808-2800	1-1,2817-2817[UP5];9-10,2809-2809[AILq]	(((((((((.-(((((((.&.)))))))..)))))))))	GCUGAAGCUG-CACCUGCA&CGCAGGUGAGAGCUUCGGC	2	0.970173
BdiBd21-3.2G0158000.4:2907	ID30828	BdiBd21-3.2G0158000.4	2896	2919	2907	-37.6	-25.4	0.675532	14	2-8,2918-2912;9-15,2908-2902;16-19,2900-2897	1-1,2919-2919[UP5];x-x,2911-2909[BULt];x-x,2901-2901[BULt];20-20,2896-2896[UP3]	.((((.(((((((...(((((((.&.)))))))---)))))))-)))).	CCGGAUCAGCCGUGGUGGGAGCCU&UGGUUUUU---GCGGCUG-UCCGA	3	1
BdiBd21-3.2G0159100.1:482	ID28346	BdiBd21-3.2G0159100.1	473	491	482	-26.4	-17.8	0.674242	12.5	7-19,485-473	1-6,491-486[UP5]	(((((((((((((......&......)))))))))))))	GGUGCUAUCAAGUUUGUUC&UCGUUUAUUUGAUAGUACC	3	0.991257
BdiBd21-3.2G0159100.1:538	ID23733	BdiBd21-3.2G0159100.1	527	547	538	-37	-27.1	0.732432	8.5	1-3,547-545;5-9,543-539;11-20,537-528	4-4,544-544[SIL];10-10,538-538[SIL];21-21,527-527[UP3]	.((((((((((.(((((.(((&))).))))).)))))))))).	UCACCUGGCGGGGUCUUGGAC&GUUGAAGACAUUGUCAGGUGG	2	0.3402
BdiBd21-3.2G0159100.1:792	ID18721	BdiBd21-3.2G0159100.1	780	802	792	-36.2	-23.9	0.660221	6.5	2-9,801-794;10-14,792-788;15-20,785-780	1-1,802-802[UP5];x-x,793-793[BULt];x-x,787-786[BULt]	((((((..(((((.((((((((.&.))))))))-)))))--))))))	GGCGCGUCAUGUGUCGUUUAAAC&CUUUGAACG-CACAU--UGCGCC	3	0.996565
BdiBd21-3.2G0159100.1:883	ID2687	BdiBd21-3.2G0159100.1	876	892	883	-34.2	-23.2	0.678363	4.5	1-13,892-880;16-19,879-876	14-15,x-x[BULq]	((((--(((((((((((((&)))))))))))))..))))	UGCU--GAGCGCUCUAGUU&AAUUAGAGUGCUCCAGGCA	2	0.999985
BdiBd21-3.2G0159100.1:885	ID193	BdiBd21-3.2G0159100.1	876	894	885	-36	-23.5	0.652778	7.5	3-15,892-880;18-21,879-876	1-2,894-893[UP5];16-17,x-x[BULq]	((((--(((((((((((((..&..)))))))))))))..))))	UGCU--GAGCGCUCUAGUUGG&AAAAUUAGAGUGCUCCAGGCA	3	0.999951
BdiBd21-3.2G0159600.1:294	ID18648	BdiBd21-3.2G0159600.1	283	303	294	-44.5	-29.2	0.65618	12.5	5-9,299-295;12-20,292-284	1-4,303-300[UP5];10-11,294-293[SIL];21-21,283-283[UP3]	.(((((((((..(((((....&....)))))..))))))))).	CGGACCCGGUGACAGGGUGCU&CUUUCCCUGGGACUGGGUCCA	2	0.999676
BdiBd21-3.2G0159600.1:318	ID34428	BdiBd21-3.2G0159600.1	309	326	318	-36.3	-24.7	0.680441	6.5	1-8,326-319;10-10,318-318;12-18,316-310	9-9,x-x[BULq];11-11,317-317[SIL];19-19,309-309[UP3]	.(((((((.(-((((((((&)))))))).).))))))).	CCGUCGAGUG-GCGCCAAG&UUUGGUGCGCUCUCGACGU	3	1
BdiBd21-3.2G0159600.1:319	ID23964	BdiBd21-3.2G0159600.1	310	327	319	-37.2	-24.6	0.66129	7	2-9,326-319;11-11,318-318;13-19,316-310	1-1,327-327[UP5];10-10,x-x[BULq];12-12,317-317[SIL]	(((((((.(-((((((((.&.)))))))).).)))))))	CGUCGAGUG-GCGCCAAGG&GUUUGGUGCGCUCUCGACG	2	1
BdiBd21-3.2G0159600.1:442	ID8185	BdiBd21-3.2G0159600.1	433	451	442	-24.8	-16.5	0.665323	8.5	3-13,449-439;15-16,437-436	1-2,451-450[UP5];14-14,438-438[SIL];17-19,435-433[UP3]	...((.(((((((((((..&..))))))))))).))...	CGCUGGUUCACUUUGGCCU&AUGUCAAAGUGAAGUAAUU	2	0.99301
BdiBd21-3.2G0159600.1:446	ID14901	BdiBd21-3.2G0159600.1	435	457	446	-37.8	-24.6	0.650794	9	1-4,457-454;5-15,451-441;16-19,438-435	x-x,453-452[BULt];x-x,440-439[BULt]	((((..(((((((((((..((((&))))--)))))))))))--))))	CUGGUUCACUUUGGCCUAGCGCG&CGCG--AGGUUAAGGUG--CCAG	3	1
BdiBd21-3.2G0159600.1:471	ID4248	BdiBd21-3.2G0159600.1	462	480	471	-45.7	-33.9	0.741794	7	2-14,479-467	1-1,480-480[UP5];15-19,466-462[UP3]	.....(((((((((((((.&.))))))))))))).....	AGAAGGGGGCCUCCGCCGG&ACGGCGGGGGCCCCAAGCA	3	0.807093
BdiBd21-3.2G0159600.1:474	ID3987	BdiBd21-3.2G0159600.1	463	483	474	-51.1	-36.5	0.714286	9	1-2,483-482;5-17,479-467	3-4,481-480[SIL];18-21,466-463[UP3]	....(((((((((((((..((&))..)))))))))))))....	GAAGGGGGCCUCCGCCGGAGU&ACGACGGCGGGGGCCCCAAGC	3	0.725871
BdiBd21-3.2G0159600.1:476	ID5141	BdiBd21-3.2G0159600.1	466	485	476	-48.7	-36.8	0.755647	8.5	3-4,483-482;7-19,479-467	1-2,485-484[UP5];5-6,481-480[SIL];20-20,466-466[UP3]	.(((((((((((((..((..&..))..))))))))))))).	GGGGGCCUCCGCCGGAGUAU&AGACGACGGCGGGGGCCCCA	3	0.750534
BdiBd21-3.2G0159600.1:559	ID2853	BdiBd21-3.2G0159600.1	549	568	559	-29.8	-19.9	0.667785	8	1-3,568-566;5-7,564-562;10-20,559-549	4-4,565-565[SIL];8-9,561-560[SIL]	(((((((((((..(((.(((&))).)))..)))))))))))	GGAUGUAUCUUCCCGAUGUU&AAUUUCGAAGAGAUACAUCC	2	0.8071
BdiBd21-3.2G0159600.1:560	ID738	BdiBd21-3.2G0159600.1	549	569	560	-30.7	-20.1	0.654723	9	2-4,568-566;6-8,564-562;11-21,559-549	1-1,569-569[UP5];5-5,565-565[SIL];9-10,561-560[SIL]	(((((((((((..(((.(((.&.))).)))..)))))))))))	GGAUGUAUCUUCCCGAUGUUC&AAAUUUCGAAGAGAUACAUCC	3	0.756866
BdiBd21-3.2G0160000.1:1396	ID23373	BdiBd21-3.2G0160000.1	1377	1405	1396	-43.5	-30.5	0.701149	12	1-9,1405-1397;11-15,1395-1391;16-21,1382-1377	10-10,1396-1396[SIL];x-x,1390-1383[BULt]	((((((........(((((.(((((((((&))))))))).)))))--------))))))	GGCUUCCCCUCAUGGUCACCGACUUCCGC&GUGGAGGUCAGUGAC--------GAAGCC	2	0.883501
BdiBd21-3.2G0160000.1:1442	ID14796	BdiBd21-3.2G0160000.1	1429	1451	1442	-46.4	-31.48	0.678448	9	1-7,1451-1445;11-13,1441-1439;14-21,1436-1429	8-10,1444-1442[SIL];x-x,1438-1437[BULt]	((((((((..(((...(((((((&)))))))...)))--))))))))	GGAGUCGACUACCACAGCUGGUG&CGCCAGCGAGGGU--UCGACUCC	2	0.968824
BdiBd21-3.2G0160000.1:1676	ID32914	BdiBd21-3.2G0160000.1	1663	1685	1676	-35.9	-27.9	0.777159	5.5	1-13,1685-1673;14-19,1668-1663	x-x,1672-1669[BULt]	((((((....(((((((((((((&)))))))))))))----))))))	GCCUCGUUUUCUGAGUCAUUCAA&UUGAAUGGCUCAG----UGAGGC	2	0.219423
BdiBd21-3.2G0160000.1:1677	ID8615	BdiBd21-3.2G0160000.1	1663	1686	1677	-36.9	-27.9	0.756098	6.5	2-14,1685-1673;15-20,1668-1663	1-1,1686-1686[UP5];x-x,1672-1669[BULt]	((((((....(((((((((((((.&.)))))))))))))----))))))	GCCUCGUUUUCUGAGUCAUUCAAG&AUUGAAUGGCUCAG----UGAGGC	2	0.233113
BdiBd21-3.2G0160000.1:1697	ID32943	BdiBd21-3.2G0160000.1	1688	1706	1697	-27	-18.16	0.672593	4	1-12,1706-1695;17-19,1690-1688	13-16,1694-1691[SIL]	(((....((((((((((((&))))))))))))....)))	UGUAUCAUCACAAUGUCAA&UUGACAUUGUGAAAAGACA	2	0.812152
BdiBd21-3.2G0160000.1:1698	ID34266	BdiBd21-3.2G0160000.1	1688	1707	1698	-27.9	-18.26	0.65448	5	2-13,1706-1695;18-20,1690-1688	1-1,1707-1707[UP5];14-17,1694-1691[SIL]	(((....((((((((((((.&.))))))))))))....)))	UGUAUCAUCACAAUGUCAAC&UUUGACAUUGUGAAAAGACA	2	0.860951
BdiBd21-3.2G0160000.1:1702	ID16284	BdiBd21-3.2G0160000.1	1693	1717	1702	-26.4	-17.4	0.659091	15	2-6,1716-1712;7-17,1705-1695	1-1,1717-1717[UP5];x-x,1711-1706[BULt];18-19,1694-1693[UP3]	..(((((((((((......(((((.&.)))))------)))))))))))..	CAUCACAAUGUCAACAGAUAACUAA&CUAGUU------UGACAUUGUGAAA	2	0.999942
BdiBd21-3.2G0160200.1:633	ID11118	BdiBd21-3.2G0160200.1	622	642	633	-39.6	-27.7	0.699495	9.5	1-3,642-640;6-20,637-623	4-5,639-638[SIL];21-21,622-622[UP3]	.(((((((((((((((..(((&)))..))))))))))))))).	CCUGGCUAUCGUGGUGACGUG&CAUAGCAUUGCGAUGGCCAGA	0	0.0375878
BdiBd21-3.2G0160200.1:697	ID19385	BdiBd21-3.2G0160200.1	684	707	697	-45.7	-31.5	0.689278	10.5	4-9,704-699;10-10,697-697;12-22,695-685	1-3,707-705[UP5];x-x,698-698[BULt];11-11,696-696[SIL];23-23,684-684[UP3]	.(((((((((((.(.((((((...&...))))))-).))))))))))).	CGGGAGGCAGCAGGUGUUCUUCUG&GACAAGAAC-CGUGCUGCCUUCCA	2	0.594411
BdiBd21-3.2G0160300.1:1015	ID3318	BdiBd21-3.2G0160300.1	1006	1024	1015	-30.4	-24.7	0.8125	6.5	2-16,1023-1009	1-1,1024-1024[UP5];17-19,1008-1006[UP3]	...(((((((((((((((.&.)))))))))))))))...	CGGUCUGCAUCUCCUGUGA&ACAUAGGAGGUGUAGAAUA	2	0.198428
BdiBd21-3.2G0160300.1:1020	ID76	BdiBd21-3.2G0160300.1	1009	1032	1020	-34.3	-24.8	0.723032	13	4-6,1029-1027;7-21,1023-1009	1-3,1032-1030[UP5];x-x,1026-1024[BULt]	(((((((((((((((...(((...&...)))---)))))))))))))))	UCUGCAUCUCCUGUGAGAUCUGAA&AAAAGA---CAUAGGAGGUGUAGA	2	0.322454
BdiBd21-3.2G0160300.1:1021	ID18855	BdiBd21-3.2G0160300.1	1009	1033	1021	-37.2	-24.8	0.666667	15	5-7,1029-1027;8-22,1023-1009	1-4,1033-1030[UP5];x-x,1026-1024[BULt]	(((((((((((((((...(((....&....)))---)))))))))))))))	UCUGCAUCUCCUGUGAGAUCUGAAU&GAAAAGA---CAUAGGAGGUGUAGA	3	0.436861
BdiBd21-3.2G0160300.3:985	ID18855	BdiBd21-3.2G0160300.3	973	997	985	-37.2	-24.8	0.666667	15	5-7,993-991;8-22,987-973	1-4,997-994[UP5];x-x,990-988[BULt]	(((((((((((((((...(((....&....)))---)))))))))))))))	UCUGCAUCUCCUGUGAGAUCUGAAU&GAAAAGA---CAUAGGAGGUGUAGA	3	0.441666
BdiBd21-3.2G0160400.1:121	ID20990	BdiBd21-3.2G0160400.1	99	130	121	-45	-32.5	0.722222	25	1-10,130-121;11-12,109-108;15-21,105-99	x-x,120-110[BULt];13-14,107-106[SIL]	(((((((..((...........((((((((((&))))))))))-----------))..)))))))	GCUCCCCGAUCCCAUCGGCGAGGCUAGGCGGC&GCCGUCUAGC-----------GAAAGGGGAGC	2	0.528584
BdiBd21-3.2G0160400.1:125	ID33209	BdiBd21-3.2G0160400.1	99	135	125	-53.4	-34.9	0.653558	19	3-5,133-131;6-14,129-121;15-16,109-108;19-25,105-99	1-2,135-134[UP5];x-x,130-130[BULt];x-x,120-110[BULt];17-18,107-106[SIL]	(((((((..((...........(((((((((.(((..&..)))-)))))))))-----------))..)))))))	GCUCCCCGAUCCCAUCGGCGAGGCUAGGCGGCCGCUU&UUGCG-CCGUCUAGC-----------GAAAGGGGAGC	2	0.892418
BdiBd21-3.2G0160400.1:137	ID22516	BdiBd21-3.2G0160400.1	127	146	137	-32.4	-21.3	0.657407	6	1-13,146-134;17-20,131-128	14-16,133-132[AILq];21-21,127-127[UP3]	.((((..-(((((((((((((&)))))))))))))...)))).	CGGCCGC-UUGCGACUUUUAU&GUAAAAGUCGUAACAAGGUCU	2	0.632023
BdiBd21-3.2G0160400.1:155	ID3916	BdiBd21-3.2G0160400.1	146	164	155	-32.6	-21.8	0.668712	6	1-14,164-151	15-19,150-146[UP3]	.....((((((((((((((&)))))))))))))).....	UCGACAAGGUUUCGUUCGU&ACGAACGAGACCUUAACCU	2	0.842616
BdiBd21-3.2G0160400.1:156	ID1031	BdiBd21-3.2G0160400.1	147	165	156	-31.9	-22.1	0.69279	6	2-15,164-151	1-1,165-165[UP5];16-19,150-147[UP3]	....((((((((((((((.&.))))))))))))))....	CGACAAGGUUUCGUUCGUG&AACGAACGAGACCUUAACC	2	0.601525
BdiBd21-3.2G0160400.1:157	ID24290	BdiBd21-3.2G0160400.1	148	166	157	-29.9	-22.1	0.73913	7	3-16,164-151	1-2,166-165[UP5];17-19,150-148[UP3]	...((((((((((((((..&..))))))))))))))...	GACAAGGUUUCGUUCGUGG&UAACGAACGAGACCUUAAC	2	0.266298
BdiBd21-3.2G0160400.1:161	ID21179	BdiBd21-3.2G0160400.1	150	178	161	-36.1	-27.3	0.756233	18.5	1-6,178-173;7-20,164-151	x-x,172-165[BULt];21-21,150-150[UP3]	.((((((((((((((........((((((&))))))--------)))))))))))))).	CAAGGUUUCGUUCGUGGUUGUUCUGUCGC&GCGAUA--------ACGAACGAGACCUUA	3	0.0501236
BdiBd21-3.2G0160400.1:162	ID30114	BdiBd21-3.2G0160400.1	148	179	162	-41.3	-27.4	0.663438	21.5	2-7,178-173;8-21,164-151	1-1,179-179[UP5];x-x,172-165[BULt];22-24,150-148[UP3]	...((((((((((((((........((((((.&.))))))--------))))))))))))))...	GACAAGGUUUCGUUCGUGGUUGUUCUGUCGCG&UGCGAUA--------ACGAACGAGACCUUAAC	3	0.0501236
BdiBd21-3.2G0160400.1:163	ID33183	BdiBd21-3.2G0160400.1	148	180	163	-42.3	-27.9	0.659574	22	1-8,180-173;9-22,164-151	x-x,172-165[BULt];23-25,150-148[UP3]	...((((((((((((((........((((((((&))))))))--------))))))))))))))...	GACAAGGUUUCGUUCGUGGUUGUUCUGUCGCGG&UUGCGAUA--------ACGAACGAGACCUUAAC	2	0.0432719
BdiBd21-3.2G0160400.1:164	ID8678	BdiBd21-3.2G0160400.1	149	181	164	-40.7	-27.9	0.685504	22.5	2-9,180-173;10-23,164-151	1-1,181-181[UP5];x-x,172-165[BULt];24-25,150-149[UP3]	..((((((((((((((........((((((((.&.))))))))--------))))))))))))))..	ACAAGGUUUCGUUCGUGGUUGUUCUGUCGCGGG&AUUGCGAUA--------ACGAACGAGACCUUAA	3	0.0337013
BdiBd21-3.2G0160400.1:173	ID2785	BdiBd21-3.2G0160400.1	152	182	173	-38.4	-26.9	0.700521	22.5	3-10,180-173;11-23,164-152	1-2,182-181[UP5];x-x,172-165[BULt]	(((((((((((((........((((((((..&..))))))))--------)))))))))))))	AGGUUUCGUUCGUGGUUGUUCUGUCGCGGGU&AAUUGCGAUA--------ACGAACGAGACCU	2	0.0600518
BdiBd21-3.2G0160400.1:174	ID24796	BdiBd21-3.2G0160400.1	151	183	174	-40.6	-27.7	0.682266	24.5	4-11,180-173;12-25,164-151	1-3,183-181[UP5];x-x,172-165[BULt]	((((((((((((((........((((((((...&...))))))))--------))))))))))))))	AAGGUUUCGUUCGUGGUUGUUCUGUCGCGGGUG&UAAUUGCGAUA--------ACGAACGAGACCUU	3	0.0419476
BdiBd21-3.2G0160400.1:175	ID31597	BdiBd21-3.2G0160400.1	152	184	175	-40.7	-26.9	0.660934	26.5	5-12,180-173;13-25,164-152	1-4,184-181[UP5];x-x,172-165[BULt]	(((((((((((((........((((((((....&....))))))))--------)))))))))))))	AGGUUUCGUUCGUGGUUGUUCUGUCGCGGGUGU&UUAAUUGCGAUA--------ACGAACGAGACCU	2	0.0846714
BdiBd21-3.2G0160400.1:186	ID20527	BdiBd21-3.2G0160400.1	169	194	186	-53.3	-34.8	0.652908	8.5	1-3,194-192;5-8,191-188;10-16,186-180;17-24,176-169	4-4,x-x[BULq];9-9,187-187[SIL];x-x,179-177[BULt]	((((((((...(((((((.((((-(((&))).)))).)))))))---))))))))	GUUCUGUCGCGGGUGUAGGGCGC-UGC&GCACGCGCGCUACACU---GACGGAGC	3	0.76506
BdiBd21-3.2G0160400.1:189	ID26548	BdiBd21-3.2G0160400.1	180	198	189	-33	-25.2	0.763636	10	4-19,195-180	1-3,198-196[UP5]	((((((((((((((((...&...))))))))))))))))	GGUGUAGGGCGCUGCUGAU&UAUGGCGGUGCUUUACAUC	3	0.746221
BdiBd21-3.2G0160500.1:1901	ID33516	BdiBd21-3.2G0160500.1	1892	1911	1901	-34.3	-22.9	0.667638	8.5	1-8,1911-1904;10-11,1901-1900;13-19,1898-1892	9-9,1903-1902[AILt];12-12,1899-1899[SIL]	(((((((.((..((((((((&))))))))-.)).)))))))	GGACGGCAGCCCAAGACCGA&UUGGUUUU-UGCGGCUGUCC	2	1
BdiBd21-3.2G0160500.1:1904	ID8736	BdiBd21-3.2G0160500.1	1896	1912	1904	-32	-21	0.65625	7.5	2-9,1911-1904;11-11,1903-1903;13-19,1902-1896	1-1,1912-1912[UP5];10-10,x-x[BULq];12-12,x-x[BULq]	(((((((-(-((((((((.&.)))))))).).)))))))	GGCAGCC-C-AAGACCGAA&AUUGGUUUUUGCGGCUGUC	2	1
BdiBd21-3.2G0160500.1:1938	ID19705	BdiBd21-3.2G0160500.1	1923	1949	1938	-47.5	-31.4	0.661053	11.5	2-8,1948-1942;9-9,1940-1940;11-22,1937-1926	1-1,1949-1949[UP5];x-x,1941-1941[BULt];10-10,1939-1938[AILt];23-25,1925-1923[UP3]	...((((((((((((..(.(((((((.&.)))))))-)-.))))))))))))...	CUGCAGCUGCAUCCAAGGAGCAGAGUG&GACUUUGC-C-GUGGAUGUAGCUGAAC	2	0.864593
BdiBd21-3.2G0160500.1:2142	ID31543	BdiBd21-3.2G0160500.1	2132	2150	2142	-31.1	-21.4	0.688103	9.5	4-5,2147-2146;7-18,2145-2134	1-3,2150-2148[UP5];6-6,x-x[BULq];19-20,2133-2132[UP3]	..((((((((((((-((...&...)).))))))))))))..	ACGGGCAACUCAUC-CUCGA&UUAAGUGAUGAGUUGCUCUA	2	0.99955
BdiBd21-3.2G0160600.1:1185	ID6630	BdiBd21-3.2G0160600.1	1175	1194	1185	-43.5	-28.7	0.65977	10.5	5-17,1190-1178;21-23,1177-1175	1-4,1194-1191[UP5];18-20,x-x[BULq]	(((---(((((((((((((....&....)))))))))))))...)))	GGC---GCGGUUCGAGGAGGUGG&AUAACUCCUCGAAUCGCAUGGCC	1	0.061989
BdiBd21-3.2G0160600.1:1394	ID13120	BdiBd21-3.2G0160600.1	1386	1405	1394	-41.6	-28	0.673077	9.5	1-5,1405-1401;7-8,1398-1397;9-11,1395-1393;13-19,1392-1386	6-6,1400-1399[AILt];x-x,1396-1396[BULt];12-12,x-x[BULq]	(((((((-(((.((..(((((&)))))-.))-))).)))))))	GCCCGCG-CCACGGCCGCCGG&CCGGC-ACC-UGGAUGUGGGU	1	0.321378
BdiBd21-3.2G0160900.1:1470	ID31188	BdiBd21-3.2G0160900.1	1457	1479	1470	-45.2	-30.9	0.683628	10	2-7,1478-1473;10-15,1470-1465;17-20,1464-1461;22-24,1459-1457	1-1,1479-1479[UP5];8-9,1472-1471[SIL];16-16,x-x[BULq];21-21,1460-1460[SIL]	(((.((((-((((((..((((((.&.))))))..)))))).)))).)))	GCUGACCC-CAGCGGUGCGUGGCG&UGUUACGAUCUGCUGAGGGUAAGC	2	0.169553
BdiBd21-3.2G0160900.1:1471	ID33689	BdiBd21-3.2G0160900.1	1457	1480	1471	-46.2	-32.4	0.701299	10	1-8,1480-1473;11-16,1470-1465;18-21,1464-1461;23-25,1459-1457	9-10,1472-1471[SIL];17-17,x-x[BULq];22-22,1460-1460[SIL]	(((.((((-((((((..((((((((&))))))))..)))))).)))).)))	GCUGACCC-CAGCGGUGCGUGGCGA&UUGUUACGAUCUGCUGAGGGUAAGC	2	0.0765374
BdiBd21-3.2G0160900.1:1626	ID13156	BdiBd21-3.2G0160900.1	1616	1640	1626	-40.9	-26.6	0.650367	15	1-5,1640-1636;6-10,1630-1626;12-16,1624-1620;18-21,1619-1616	x-x,1635-1631[BULt];11-11,1625-1625[SIL];17-17,x-x[BULq]	((((-(((((.(((((.....(((((&)))))-----))))).))))).))))	GCCC-ACUGCCAGUCCGAGCUGCCGG&CCGGC-----GGAUUAGUAGUUGGGU	2	1
BdiBd21-3.2G0160900.1:1630	ID15213	BdiBd21-3.2G0160900.1	1604	1639	1630	-48.5	-32.2	0.663918	18.5	1-7,1639-1633;10-13,1630-1627;14-23,1614-1605	8-9,1632-1631[SIL];x-x,1626-1615[BULt];24-24,1604-1604[UP3]	.((((((((((............((((..(((((((&)))))))..))))------------)))))))))).	AACUCGUGCUUCGCCCACUGCCAGUCCGAGCUGCCG&CGGCAGCGAGGAC------------GAGUAUGAGUA	2	0.983365
BdiBd21-3.2G0160900.1:1722	ID18205	BdiBd21-3.2G0160900.1	1709	1730	1722	-43.2	-29.3	0.678241	5.5	1-7,1730-1724;9-13,1723-1719;15-22,1716-1709	8-8,x-x[BULq];14-14,1718-1717[AILt]	((((((((..(((((-(((((((&))))))).)))))-.))))))))	UGGUAUUUUGGCCGG-GCUGAAG&CUUCGGCGCCGGU-GAAAUACCA	2	0.999991
BdiBd21-3.2G0160900.1:1723	ID21579	BdiBd21-3.2G0160900.1	1710	1731	1723	-45	-29.6	0.657778	6	1-8,1731-1724;10-14,1723-1719;16-22,1716-1710	9-9,x-x[BULq];15-15,1718-1717[AILt]	(((((((..(((((-((((((((&)))))))).)))))-.)))))))	GGUAUUUUGGCCGG-GCUGAAGU&GCUUCGGCGCCGGU-GAAAUACC	2	1
BdiBd21-3.2G0160900.2:1530	ID13156	BdiBd21-3.2G0160900.2	1520	1544	1530	-40.9	-26.6	0.650367	15	1-5,1544-1540;6-10,1534-1530;12-16,1528-1524;18-21,1523-1520	x-x,1539-1535[BULt];11-11,1529-1529[SIL];17-17,x-x[BULq]	((((-(((((.(((((.....(((((&)))))-----))))).))))).))))	GCCC-ACUGCCAGUCCGAGCUGCCGG&CCGGC-----GGAUUAGUAGUUGGGU	2	1
BdiBd21-3.2G0160900.2:1534	ID15213	BdiBd21-3.2G0160900.2	1508	1543	1534	-48.5	-32.2	0.663918	18.5	1-7,1543-1537;10-13,1534-1531;14-23,1518-1509	8-9,1536-1535[SIL];x-x,1530-1519[BULt];24-24,1508-1508[UP3]	.((((((((((............((((..(((((((&)))))))..))))------------)))))))))).	AACUCGUGCUUCGCCCACUGCCAGUCCGAGCUGCCG&CGGCAGCGAGGAC------------GAGUAUGAGUA	2	0.981987
BdiBd21-3.2G0160900.2:1626	ID18205	BdiBd21-3.2G0160900.2	1613	1634	1626	-43.2	-29.3	0.678241	5.5	1-7,1634-1628;9-13,1627-1623;15-22,1620-1613	8-8,x-x[BULq];14-14,1622-1621[AILt]	((((((((..(((((-(((((((&))))))).)))))-.))))))))	UGGUAUUUUGGCCGG-GCUGAAG&CUUCGGCGCCGGU-GAAAUACCA	2	0.99999
BdiBd21-3.2G0160900.2:1627	ID21579	BdiBd21-3.2G0160900.2	1614	1635	1627	-45	-29.6	0.657778	6	1-8,1635-1628;10-14,1627-1623;16-22,1620-1614	9-9,x-x[BULq];15-15,1622-1621[AILt]	(((((((..(((((-((((((((&)))))))).)))))-.)))))))	GGUAUUUUGGCCGG-GCUGAAGU&GCUUCGGCGCCGGU-GAAAUACC	2	1
BdiBd21-3.2G0161500.1:528	ID33518	BdiBd21-3.2G0161500.1	516	535	528	-38.6	-25.2	0.65285	8	1-5,535-531;8-15,530-523;18-21,519-516	6-7,x-x[BULq];16-17,522-520[AILt]	((((...((((((((--(((((&)))))..))))))))-..))))	UCGGUGAAGCCGCAA--GCCAA&UUGGUUUUUGCGGCU-GUCCGA	2	1
BdiBd21-3.2G0161500.1:531	ID6752	BdiBd21-3.2G0161500.1	523	539	531	-28.1	-19	0.676157	12	5-9,535-531;12-19,530-523	1-4,539-536[UP5];10-11,x-x[BULq]	((((((((--(((((....&....)))))..))))))))	AGCCGCAA--GCCAAGAAA&AUAAUUGGUUUUUGCGGCU	3	1
BdiBd21-3.2G0161700.1:565	ID6265	BdiBd21-3.2G0161700.1	556	574	565	-33.3	-22.56	0.677477	7	1-11,574-564;16-19,559-556	12-15,563-560[SIL]	((((....(((((((((((&)))))))))))....))))	GCAGAUUGCCCAAGCUAUU&AGUAGUUUGGGAAUGCUGC	2	0.999997
BdiBd21-3.2G0161700.1:94	ID24348	BdiBd21-3.2G0161700.1	84	102	94	-38	-27.1	0.713158	9	4-8,99-95;10-15,94-89;16-19,87-84	1-3,102-100[UP5];9-9,x-x[BULq];x-x,88-88[BULt]	((((.((((((-(((((...&...))))).))))))-))))	GCCGACUUCGC-CGCCGCAC&UAACGGCGAGUGAAG-CGGC	2	1
BdiBd21-3.2G0161800.2:1645	ID21049	BdiBd21-3.2G0161800.2	1636	1656	1645	-34.1	-22.5	0.659824	8.5	1-7,1656-1650;8-10,1647-1645;12-19,1643-1636	x-x,1649-1648[BULt];11-11,1644-1644[SIL]	((((((((.(((..(((((((&)))))))--))).))))))))	AAAUGAUGGUUGCCAGCAGGC&GCCUGUU--CGAGCGUCAUUU	3	1
BdiBd21-3.2G0162100.1:1172	ID34703	BdiBd21-3.2G0162100.1	1163	1181	1172	-35.7	-23.9	0.669468	10.5	3-16,1179-1166	1-2,1181-1180[UP5];17-19,1165-1163[UP3]	...((((((((((((((..&..))))))))))))))...	AAGACCGCCGCCUACGGCC&UUUUGUGGGUGGUGGUGCA	3	1
BdiBd21-3.2G0162100.1:1195	ID17637	BdiBd21-3.2G0162100.1	1185	1203	1195	-40.8	-28.2	0.691176	9	3-6,1201-1198;8-18,1197-1187	1-2,1203-1202[UP5];7-7,x-x[BULq];19-20,1186-1185[UP3]	..(((((((((((-((((..&..)))).)))))))))))..	UCGGCCGCGACGA-UGCUGA&CUGGUAAUCGUCGCGGCCAC	2	0.999999
BdiBd21-3.2G0162200.1:1092	ID23103	BdiBd21-3.2G0162200.1	1080	1100	1092	-42.2	-29.7	0.703791	6	1-8,1100-1093;10-17,1092-1085;19-21,1082-1080	9-9,x-x[BULq];18-18,1084-1083[AILt]	(((..((((((((-((((((((&)))))))).))))))))-.)))	GGUGAUGCUGGUC-UCACCGGC&GUCGGUGACGACCAGCG-AAUC	3	0.732829
BdiBd21-3.2G0162200.1:1154	ID3509	BdiBd21-3.2G0162200.1	1143	1163	1154	-42.1	-28.6	0.679335	7.5	2-5,1162-1159;7-11,1157-1153;13-21,1151-1143	1-1,1163-1163[UP5];6-6,1158-1158[SIL];12-12,1152-1152[SIL]	(((((((((.(((((.((((.&.)))).))))).)))))))))	GGUGGUGGUGCCUUCUCUGGC&ACCAGCGGAGGGAUCAUUACC	3	0.725871
BdiBd21-3.2G0162200.1:1159	ID718	BdiBd21-3.2G0162200.1	1145	1168	1159	-43.8	-28.5	0.650685	10.5	4-6,1165-1163;8-11,1161-1158;12-23,1156-1145	1-3,1168-1166[UP5];7-7,1162-1162[SIL];x-x,1157-1157[BULt]	((((((((((((.((((.(((...&...))).))))-))))))))))))	UGGUGGUGCCUUCUCUGGCAAGGA&AAAUUGACGGA-AGGGCACCACCA	3	0.916713
BdiBd21-3.2G0162200.1:1193	ID20733	BdiBd21-3.2G0162200.1	1178	1209	1193	-54.5	-36	0.66055	22.5	1-3,1209-1207;6-8,1205-1203;9-22,1194-1181;23-24,1179-1178	4-5,1206-1206[AILq];x-x,1202-1195[BULt];x-x,1180-1180[BULt]	((.((((((((((((((........(((.-(((&)))..)))--------))))))))))))))-))	GGUUGACCGCAGUGGUGCCUACAUUGCCA-GGC&GCCAAGGU--------CACCACUGCGGUCG-CC	3	0.999343
BdiBd21-3.2G0162200.1:1227	ID24376	BdiBd21-3.2G0162200.1	1211	1237	1227	-39.2	-26.4	0.673469	21	3-8,1235-1230;10-11,1227-1226;12-19,1218-1211	1-2,1237-1236[UP5];9-9,1229-1228[AILt];x-x,1225-1219[BULt]	((((((((.......((..((((((..&..))))))-.))-------))))))))	GGCCGCCAAAAGCAUCAUUGCCAGUGG&UAACUGGC-UUG-------UGGCGGCC	2	1
BdiBd21-3.2G0162200.1:1251	ID22890	BdiBd21-3.2G0162200.1	1242	1260	1251	-33.3	-23.5	0.705706	10	1-15,1260-1246	16-19,1245-1242[UP3]	....(((((((((((((((&)))))))))))))))....	GCACGCCGCUGCAUUGUGC&GUAUGGUGUAGUGGCUAAC	3	0.999
BdiBd21-3.2G0162200.1:1285	ID471	BdiBd21-3.2G0162200.1	1272	1294	1285	-37.9	-25.32	0.668074	8.5	1-8,1294-1287;10-13,1285-1282;16-20,1276-1272	9-9,1286-1286[SIL];14-15,1281-1277[AILt]	(((((.....((((.((((((((&)))))))).))))---..)))))	GCCAUUGGUGUCCCUGAGCCUUU&AAAGGCUUCGGGA---AUGUGGC	2	1
BdiBd21-3.2G0162200.1:1286	ID24151	BdiBd21-3.2G0162200.1	1272	1295	1286	-39.2	-26.12	0.666327	9	1-9,1295-1287;11-14,1285-1282;17-21,1276-1272	10-10,1286-1286[SIL];15-16,1281-1277[AILt]	(((((.....((((.(((((((((&))))))))).))))---..)))))	GCCAUUGGUGUCCCUGAGCCUUUG&UAAAGGCUUCGGGA---AUGUGGC	3	0.999989
BdiBd21-3.2G0162200.1:1287	ID6574	BdiBd21-3.2G0162200.1	1272	1296	1287	-40.3	-27.42	0.680397	9.5	1-10,1296-1287;12-15,1285-1282;18-22,1276-1272	11-11,1286-1286[SIL];16-17,1281-1277[AILt]	(((((.....((((.((((((((((&)))))))))).))))---..)))))	GCCAUUGGUGUCCCUGAGCCUUUGU&AUAAAGGCUUCGGGA---AUGUGGC	2	0.985939
BdiBd21-3.2G0162200.1:1288	ID20025	BdiBd21-3.2G0162200.1	1272	1297	1288	-43.2	-30.82	0.713426	9.5	1-11,1297-1287;13-16,1285-1282;19-23,1276-1272	12-12,1286-1286[SIL];17-18,1281-1277[AILt]	(((((.....((((.(((((((((((&))))))))))).))))---..)))))	GCCAUUGGUGUCCCUGAGCCUUUGUC&GAUAAAGGCUUCGGGA---AUGUGGC	3	0.320009
BdiBd21-3.2G0162200.1:1292	ID22222	BdiBd21-3.2G0162200.1	1281	1301	1292	-41.8	-28.1	0.672249	7.5	1-2,1301-1300;4-15,1298-1287;17-20,1285-1282	3-3,1299-1299[SIL];16-16,1286-1286[SIL];21-21,1281-1281[UP3]	.((((.((((((((((((.((&)).)))))))))))).)))).	GUCCCUGAGCCUUUGUCUGUC&GGGGGAUAAAGGCUUCGGGAA	2	0.999126
BdiBd21-3.2G0162200.1:1306	ID24201	BdiBd21-3.2G0162200.1	1296	1316	1306	-31	-20.4	0.658065	13	6-9,1311-1308;10-20,1306-1296	1-5,1316-1312[UP5];x-x,1307-1307[BULt]	(((((((((((.((((.....&.....))))-)))))))))))	UCUGUCUUCGUCGACUCCUAC&UAAAUGGUC-AUGAAGACAGA	2	0.955978
BdiBd21-3.2G0162200.1:1629	ID21173	BdiBd21-3.2G0162200.1	1611	1639	1629	-49.9	-34.3	0.687375	11.5	1-3,1639-1637;5-11,1634-1628;12-15,1626-1623;16-24,1619-1611	4-4,1636-1635[AILt];x-x,1627-1627[BULt];x-x,1622-1620[BULt]	(((((((((...((((.(((((((..(((&)))-.)))))))-))))---)))))))))	GGGGUUUGAUAUCGCCGCGGACACGCUGC&GCG-AGUGUUCG-GGUG---UCAAACCCC	3	0.14296
BdiBd21-3.2G0162200.1:1630	ID30106	BdiBd21-3.2G0162200.1	1612	1640	1630	-48.2	-31.8	0.659751	11.5	1-4,1640-1637;6-12,1634-1628;13-16,1626-1623;17-24,1619-1612	5-5,1636-1635[AILt];x-x,1627-1627[BULt];x-x,1622-1620[BULt]	((((((((...((((.(((((((..((((&))))-.)))))))-))))---))))))))	GGGUUUGAUAUCGCCGCGGACACGCUGCA&UGCG-AGUGUUCG-GGUG---UCAAACCC	3	0.521486
BdiBd21-3.2G0162200.1:677	ID23831	BdiBd21-3.2G0162200.1	667	686	677	-32.8	-21.7	0.661585	5.5	2-15,685-672;16-18,670-668	1-1,686-686[UP5];x-x,671-671[BULt];19-19,667-667[UP3]	.(((.((((((((((((((.&.))))))))))))))-))).	UGCAUGGUCACUUCACCAAG&GUUGGUGGAGUGAUU-UGUC	3	1
BdiBd21-3.2G0162200.1:681	ID17993	BdiBd21-3.2G0162200.1	671	695	681	-32	-23.4	0.73125	14	1-5,695-691;6-19,685-672	x-x,690-686[BULt];20-20,671-671[UP3]	.((((((((((((((.....(((((&)))))-----)))))))))))))).	UGGUCACUUCACCAAGCGCCCUGAG&CUUAG-----UUGGUGGAGUGAUUU	3	0.932198
BdiBd21-3.2G0162200.1:682	ID28857	BdiBd21-3.2G0162200.1	668	696	682	-38.2	-24.9	0.651832	15	2-6,695-691;7-20,685-672;21-23,670-668	1-1,696-696[UP5];x-x,690-686[BULt];x-x,671-671[BULt]	(((.((((((((((((((.....(((((.&.)))))-----))))))))))))))-)))	GCAUGGUCACUUCACCAAGCGCCCUGAGG&UCUUAG-----UUGGUGGAGUGAUU-UGU	3	0.9806
BdiBd21-3.2G0162200.1:684	ID23697	BdiBd21-3.2G0162200.1	671	698	684	-37.5	-28.4	0.757333	14.5	1-8,698-691;9-22,685-672	x-x,690-686[BULt];23-23,671-671[UP3]	.((((((((((((((.....((((((((&))))))))-----)))))))))))))).	UGGUCACUUCACCAAGCGCCCUGAGGAC&GUUCUUAG-----UUGGUGGAGUGAUUU	3	0.150274
BdiBd21-3.2G0162200.1:705	ID30789	BdiBd21-3.2G0162200.1	696	715	705	-33.7	-25	0.74184	7.5	1-5,715-711;6-17,709-698	x-x,710-710[BULt];18-19,697-696[UP3]	..((((((((((((.(((((&)))))-))))))))))))..	GACAUUGGUGCCGGUGACCA&UGGUU-CUGGCAUCGAUGAA	3	0.920888
BdiBd21-3.2G0162200.1:706	ID33493	BdiBd21-3.2G0162200.1	697	716	706	-33.7	-25.4	0.753709	6.5	1-6,716-711;7-18,709-698	x-x,710-710[BULt];19-19,697-697[UP3]	.((((((((((((.((((((&))))))-)))))))))))).	ACAUUGGUGCCGGUGACCAG&UUGGUU-CUGGCAUCGAUGA	3	0.873246
BdiBd21-3.2G0162200.1:709	ID17111	BdiBd21-3.2G0162200.1	697	719	709	-40.7	-29.1	0.714988	9	2-9,718-711;10-21,709-698	1-1,719-719[UP5];x-x,710-710[BULt];22-22,697-697[UP3]	.((((((((((((.((((((((.&.))))))))-)))))))))))).	ACAUUGGUGCCGGUGACCAGGGC&CUCUUGGUU-CUGGCAUCGAUGA	3	0.788022
BdiBd21-3.2G0162200.1:712	ID7533	BdiBd21-3.2G0162200.1	700	721	712	-38.1	-24.9	0.653543	11.5	4-11,718-711;12-21,709-700	1-3,721-719[UP5];x-x,710-710[BULt]	((((((((((.((((((((...&...))))))))-))))))))))	UUGGUGCCGGUGACCAGGGCAU&AUCUCUUGGUU-CUGGCAUCGA	3	1
BdiBd21-3.2G0162200.1:789	ID15319	BdiBd21-3.2G0162200.1	780	799	789	-33.8	-22.2	0.656805	10	1-5,799-795;6-12,793-787	x-x,794-794[BULt];13-19,786-780[UP3]	.......(((((((.(((((&)))))-))))))).......	GCCACCAAGCUCGGUGCCCG&CGGGC-CCGAGUUGUAAUUU	3	1
BdiBd21-3.2G0162200.1:850	ID30645	BdiBd21-3.2G0162200.1	832	859	850	-43.9	-29	0.660592	9	1-10,859-850;12-14,848-846;15-16,844-843;19-23,840-836;24-25,834-833	11-11,849-849[SIL];x-x,845-845[BULt];17-18,842-841[SIL];x-x,835-835[BULt];26-26,832-832[UP3]	.((.(((((..((.(((.((((((((((&)))))))))).)))-))..)))))-)).	CGUGGCUCAGGCCUGAUGGCAAGACCCA&UGGGUCUUGUAAUU-GGAAUGAGU-ACA	3	0.199753
BdiBd21-3.2G0162200.1:851	ID33452	BdiBd21-3.2G0162200.1	834	860	851	-43.3	-29.1	0.672055	9.5	1-11,860-850;13-15,848-846;16-17,844-843;20-24,840-836	12-12,849-849[SIL];x-x,845-845[BULt];18-19,842-841[SIL];25-26,835-834[UP3]	..(((((..((.(((.(((((((((((&))))))))))).)))-))..)))))..	UGGCUCAGGCCUGAUGGCAAGACCCAG&UUGGGUCUUGUAAUU-GGAAUGAGUAC	3	0.213353
BdiBd21-3.2G0162200.1:853	ID34681	BdiBd21-3.2G0162200.1	838	862	853	-36.8	-24.6	0.668478	8	2-13,861-850;15-17,848-846;18-19,844-843;22-24,840-838	1-1,862-862[UP5];14-14,849-849[SIL];x-x,845-845[BULt];20-21,842-841[SIL]	(((..((.(((.((((((((((((.&.)))))))))))).)))-))..)))	UCAGGCCUGAUGGCAAGACCCAGGU&UUUUGGGUCUUGUAAUU-GGAAUGA	3	0.677391
BdiBd21-3.2G0162200.1:896	ID33313	BdiBd21-3.2G0162200.1	887	908	896	-28.9	-18.8	0.650519	14.5	3-7,906-902;8-16,898-890	1-2,908-907[UP5];x-x,901-899[BULt];17-19,889-887[UP3]	...(((((((((...(((((..&..)))))---)))))))))...	UGGUGCCAUGGUCCCUGUCCGU&UUGGAUA---ACCGUGGUAAUU	3	1
BdiBd21-3.2G0162200.1:916	ID5397	BdiBd21-3.2G0162200.1	903	925	916	-44.5	-29.3	0.658427	9.5	4-12,922-914;13-14,912-911;15-20,909-904	1-3,925-923[UP5];x-x,913-913[BULt];x-x,910-910[BULt];21-21,903-903[UP3]	.((((((.((.(((((((((...&...)))))))))-))-)))))).	GUCCGUGUGCACACCGUCCUCAU&AGCAGGACGGUG-GC-CAUGGAA	3	1
BdiBd21-3.2G0162200.2:1022	ID24376	BdiBd21-3.2G0162200.2	1006	1032	1022	-39.2	-26.4	0.673469	21	3-8,1030-1025;10-11,1022-1021;12-19,1013-1006	1-2,1032-1031[UP5];9-9,1024-1023[AILt];x-x,1020-1014[BULt]	((((((((.......((..((((((..&..))))))-.))-------))))))))	GGCCGCCAAAAGCAUCAUUGCCAGUGG&UAACUGGC-UUG-------UGGCGGCC	2	1
BdiBd21-3.2G0162200.2:1046	ID22890	BdiBd21-3.2G0162200.2	1037	1055	1046	-33.3	-23.5	0.705706	10	1-15,1055-1041	16-19,1040-1037[UP3]	....(((((((((((((((&)))))))))))))))....	GCACGCCGCUGCAUUGUGC&GUAUGGUGUAGUGGCUAAC	3	0.999034
BdiBd21-3.2G0162200.2:1080	ID471	BdiBd21-3.2G0162200.2	1067	1089	1080	-37.9	-25.32	0.668074	8.5	1-8,1089-1082;10-13,1080-1077;16-20,1071-1067	9-9,1081-1081[SIL];14-15,1076-1072[AILt]	(((((.....((((.((((((((&)))))))).))))---..)))))	GCCAUUGGUGUCCCUGAGCCUUU&AAAGGCUUCGGGA---AUGUGGC	2	1
BdiBd21-3.2G0162200.2:1081	ID24151	BdiBd21-3.2G0162200.2	1067	1090	1081	-39.2	-26.12	0.666327	9	1-9,1090-1082;11-14,1080-1077;17-21,1071-1067	10-10,1081-1081[SIL];15-16,1076-1072[AILt]	(((((.....((((.(((((((((&))))))))).))))---..)))))	GCCAUUGGUGUCCCUGAGCCUUUG&UAAAGGCUUCGGGA---AUGUGGC	3	0.99999
BdiBd21-3.2G0162200.2:1082	ID6574	BdiBd21-3.2G0162200.2	1067	1091	1082	-40.3	-27.42	0.680397	9.5	1-10,1091-1082;12-15,1080-1077;18-22,1071-1067	11-11,1081-1081[SIL];16-17,1076-1072[AILt]	(((((.....((((.((((((((((&)))))))))).))))---..)))))	GCCAUUGGUGUCCCUGAGCCUUUGU&AUAAAGGCUUCGGGA---AUGUGGC	2	0.985814
BdiBd21-3.2G0162200.2:1083	ID20025	BdiBd21-3.2G0162200.2	1067	1092	1083	-43.2	-30.82	0.713426	9.5	1-11,1092-1082;13-16,1080-1077;19-23,1071-1067	12-12,1081-1081[SIL];17-18,1076-1072[AILt]	(((((.....((((.(((((((((((&))))))))))).))))---..)))))	GCCAUUGGUGUCCCUGAGCCUUUGUC&GAUAAAGGCUUCGGGA---AUGUGGC	3	0.314156
BdiBd21-3.2G0162200.2:1087	ID22222	BdiBd21-3.2G0162200.2	1076	1096	1087	-41.8	-28.1	0.672249	7.5	1-2,1096-1095;4-15,1093-1082;17-20,1080-1077	3-3,1094-1094[SIL];16-16,1081-1081[SIL];21-21,1076-1076[UP3]	.((((.((((((((((((.((&)).)))))))))))).)))).	GUCCCUGAGCCUUUGUCUGUC&GGGGGAUAAAGGCUUCGGGAA	3	0.999042
BdiBd21-3.2G0162200.2:1101	ID24201	BdiBd21-3.2G0162200.2	1091	1111	1101	-31	-20.4	0.658065	13	6-9,1106-1103;10-20,1101-1091	1-5,1111-1107[UP5];x-x,1102-1102[BULt]	(((((((((((.((((.....&.....))))-)))))))))))	UCUGUCUUCGUCGACUCCUAC&UAAAUGGUC-AUGAAGACAGA	2	0.957131
BdiBd21-3.2G0162200.2:118	ID33475	BdiBd21-3.2G0162200.2	107	129	118	-37.8	-24.76	0.655026	11.5	1-9,129-121;13-21,115-107	10-12,120-116[AILt]	(((((((((.....(((((((((&)))))))))--...)))))))))	GUAGAUAAGGGUAUCUCCACCAA&UUGGUGGAG--UGAUUUGUCUGC	3	1
BdiBd21-3.2G0162200.2:1424	ID21173	BdiBd21-3.2G0162200.2	1406	1434	1424	-49.9	-34.3	0.687375	11.5	1-3,1434-1432;5-11,1429-1423;12-15,1421-1418;16-24,1414-1406	4-4,1431-1430[AILt];x-x,1422-1422[BULt];x-x,1417-1415[BULt]	(((((((((...((((.(((((((..(((&)))-.)))))))-))))---)))))))))	GGGGUUUGAUAUCGCCGCGGACACGCUGC&GCG-AGUGUUCG-GGUG---UCAAACCCC	3	0.150274
BdiBd21-3.2G0162200.2:261	ID6212	BdiBd21-3.2G0162200.2	251	269	261	-32.8	-22.7	0.692073	9	2-5,268-265;7-8,264-263;10-20,261-251	1-1,269-269[UP5];6-6,x-x[BULq];9-9,262-262[SIL]	(((((((((((.((-((((.&.)))).)).)))))))))))	GACAGCAAGGUCGC-CUGCG&AGUAGAGUAGCCUUGUUGUU	3	0.999992
BdiBd21-3.2G0162200.2:476	ID17993	BdiBd21-3.2G0162200.2	466	490	476	-32	-23.4	0.73125	14	1-5,490-486;6-19,480-467	x-x,485-481[BULt];20-20,466-466[UP3]	.((((((((((((((.....(((((&)))))-----)))))))))))))).	UGGUCACUUCACCAAGCGCCCUGAG&CUUAG-----UUGGUGGAGUGAUUU	3	0.924853
BdiBd21-3.2G0162200.2:477	ID28855	BdiBd21-3.2G0162200.2	466	491	477	-33.9	-23.5	0.693215	14.5	2-6,490-486;7-20,480-467	1-1,491-491[UP5];x-x,485-481[BULt];21-21,466-466[UP3]	.((((((((((((((.....(((((.&.)))))-----)))))))))))))).	UGGUCACUUCACCAAGCGCCCUGAGG&UCUUAG-----UUGGUGGAGUGAUUU	3	0.974036
BdiBd21-3.2G0162200.2:479	ID23697	BdiBd21-3.2G0162200.2	466	493	479	-37.5	-28.4	0.757333	14.5	1-8,493-486;9-22,480-467	x-x,485-481[BULt];23-23,466-466[UP3]	.((((((((((((((.....((((((((&))))))))-----)))))))))))))).	UGGUCACUUCACCAAGCGCCCUGAGGAC&GUUCUUAG-----UUGGUGGAGUGAUUU	3	0.157525
BdiBd21-3.2G0162200.2:500	ID30789	BdiBd21-3.2G0162200.2	491	510	500	-33.7	-25	0.74184	7.5	1-5,510-506;6-17,504-493	x-x,505-505[BULt];18-19,492-491[UP3]	..((((((((((((.(((((&)))))-))))))))))))..	GACAUUGGUGCCGGUGACCA&UGGUU-CUGGCAUCGAUGAA	3	0.918129
BdiBd21-3.2G0162200.2:501	ID33493	BdiBd21-3.2G0162200.2	492	511	501	-33.7	-25.4	0.753709	6.5	1-6,511-506;7-18,504-493	x-x,505-505[BULt];19-19,492-492[UP3]	.((((((((((((.((((((&))))))-)))))))))))).	ACAUUGGUGCCGGUGACCAG&UUGGUU-CUGGCAUCGAUGA	3	0.877518
BdiBd21-3.2G0162200.2:504	ID17111	BdiBd21-3.2G0162200.2	492	514	504	-40.7	-29.1	0.714988	9	2-9,513-506;10-21,504-493	1-1,514-514[UP5];x-x,505-505[BULt];22-22,492-492[UP3]	.((((((((((((.((((((((.&.))))))))-)))))))))))).	ACAUUGGUGCCGGUGACCAGGGC&CUCUUGGUU-CUGGCAUCGAUGA	3	0.784357
BdiBd21-3.2G0162200.2:540	ID34676	BdiBd21-3.2G0162200.2	531	549	540	-28.4	-18.68	0.657746	11	5-13,545-537;17-19,533-531	1-4,549-546[UP5];14-16,536-534[SIL]	(((...(((((((((....&....)))))))))...)))	CCACUGACGAGACCCCUGA&UUUUGGGUCUUGUAAUUGG	3	1
BdiBd21-3.2G0162200.2:584	ID15319	BdiBd21-3.2G0162200.2	575	594	584	-33.8	-22.2	0.656805	10	1-5,594-590;6-12,588-582	x-x,589-589[BULt];13-19,581-575[UP3]	.......(((((((.(((((&)))))-))))))).......	GCCACCAAGCUCGGUGCCCG&CGGGC-CCGAGUUGUAAUUU	3	1
BdiBd21-3.2G0162200.2:645	ID30645	BdiBd21-3.2G0162200.2	627	654	645	-43.9	-29	0.660592	9	1-10,654-645;12-14,643-641;15-16,639-638;19-23,635-631;24-25,629-628	11-11,644-644[SIL];x-x,640-640[BULt];17-18,637-636[SIL];x-x,630-630[BULt];26-26,627-627[UP3]	.((.(((((..((.(((.((((((((((&)))))))))).)))-))..)))))-)).	CGUGGCUCAGGCCUGAUGGCAAGACCCA&UGGGUCUUGUAAUU-GGAAUGAGU-ACA	3	0.206582
BdiBd21-3.2G0162200.2:646	ID33452	BdiBd21-3.2G0162200.2	629	655	646	-43.3	-29.1	0.672055	9.5	1-11,655-645;13-15,643-641;16-17,639-638;20-24,635-631	12-12,644-644[SIL];x-x,640-640[BULt];18-19,637-636[SIL];25-26,630-629[UP3]	..(((((..((.(((.(((((((((((&))))))))))).)))-))..)))))..	UGGCUCAGGCCUGAUGGCAAGACCCAG&UUGGGUCUUGUAAUU-GGAAUGAGUAC	3	0.206582
BdiBd21-3.2G0162200.2:647	ID34418	BdiBd21-3.2G0162200.2	630	656	647	-41.5	-29.6	0.713253	8.5	1-12,656-645;14-16,643-641;17-18,639-638;21-25,635-631	13-13,644-644[SIL];x-x,640-640[BULt];19-20,637-636[SIL];26-26,630-630[UP3]	.(((((..((.(((.((((((((((((&)))))))))))).)))-))..))))).	GGCUCAGGCCUGAUGGCAAGACCCAGG&UUUGGGUCUUGUAAUU-GGAAUGAGUA	3	0.14296
BdiBd21-3.2G0162200.2:648	ID34681	BdiBd21-3.2G0162200.2	633	657	648	-36.8	-24.6	0.668478	8	2-13,656-645;15-17,643-641;18-19,639-638;22-24,635-633	1-1,657-657[UP5];14-14,644-644[SIL];x-x,640-640[BULt];20-21,637-636[SIL]	(((..((.(((.((((((((((((.&.)))))))))))).)))-))..)))	UCAGGCCUGAUGGCAAGACCCAGGU&UUUUGGGUCUUGUAAUU-GGAAUGA	3	0.682874
BdiBd21-3.2G0162200.2:691	ID33313	BdiBd21-3.2G0162200.2	682	703	691	-28.9	-18.8	0.650519	14.5	3-7,701-697;8-16,693-685	1-2,703-702[UP5];x-x,696-694[BULt];17-19,684-682[UP3]	...(((((((((...(((((..&..)))))---)))))))))...	UGGUGCCAUGGUCCCUGUCCGU&UUGGAUA---ACCGUGGUAAUU	3	1
BdiBd21-3.2G0162200.2:697	ID25435	BdiBd21-3.2G0162200.2	685	706	697	-31.5	-20.7	0.657143	11.5	1-3,706-704;5-10,702-697;11-19,693-685	4-4,703-703[SIL];x-x,696-694[BULt]	(((((((((...((((((.(((&))).))))))---)))))))))	UGCCAUGGUCCCUGUCCGUGUG&UACUUGGAUA---ACCGUGGUA	3	0.999997
BdiBd21-3.2G0162200.2:711	ID5397	BdiBd21-3.2G0162200.2	698	720	711	-44.5	-29.3	0.658427	9.5	4-12,717-709;13-14,707-706;15-20,704-699	1-3,720-718[UP5];x-x,708-708[BULt];x-x,705-705[BULt];21-21,698-698[UP3]	.((((((.((.(((((((((...&...)))))))))-))-)))))).	GUCCGUGUGCACACCGUCCUCAU&AGCAGGACGGUG-GC-CAUGGAA	3	1
BdiBd21-3.2G0162200.2:887	ID23103	BdiBd21-3.2G0162200.2	875	895	887	-42.2	-29.7	0.703791	6	1-8,895-888;10-17,887-880;19-21,877-875	9-9,x-x[BULq];18-18,879-878[AILt]	(((..((((((((-((((((((&)))))))).))))))))-.)))	GGUGAUGCUGGUC-UCACCGGC&GUCGGUGACGACCAGCG-AAUC	3	0.73053
BdiBd21-3.2G0162200.2:949	ID3509	BdiBd21-3.2G0162200.2	938	958	949	-42.1	-28.6	0.679335	7.5	2-5,957-954;7-11,952-948;13-21,946-938	1-1,958-958[UP5];6-6,953-953[SIL];12-12,947-947[SIL]	(((((((((.(((((.((((.&.)))).))))).)))))))))	GGUGGUGGUGCCUUCUCUGGC&ACCAGCGGAGGGAUCAUUACC	3	0.741833
BdiBd21-3.2G0162200.2:954	ID718	BdiBd21-3.2G0162200.2	940	963	954	-43.8	-28.5	0.650685	10.5	4-6,960-958;8-11,956-953;12-23,951-940	1-3,963-961[UP5];7-7,957-957[SIL];x-x,952-952[BULt]	((((((((((((.((((.(((...&...))).))))-))))))))))))	UGGUGGUGCCUUCUCUGGCAAGGA&AAAUUGACGGA-AGGGCACCACCA	3	0.918129
BdiBd21-3.2G0162200.2:988	ID20733	BdiBd21-3.2G0162200.2	973	1004	988	-54.5	-36	0.66055	22.5	1-3,1004-1002;6-8,1000-998;9-22,989-976;23-24,974-973	4-5,1001-1001[AILq];x-x,997-990[BULt];x-x,975-975[BULt]	((.((((((((((((((........(((.-(((&)))..)))--------))))))))))))))-))	GGUUGACCGCAGUGGUGCCUACAUUGCCA-GGC&GCCAAGGU--------CACCACUGCGGUCG-CC	3	0.999233
BdiBd21-3.2G0162900.1:829	ID20966	BdiBd21-3.2G0162900.1	818	840	829	-43.5	-29.7	0.682759	10	1-8,840-833;9-12,830-827;14-18,824-820	x-x,832-831[BULt];13-13,826-825[AILt];19-20,819-818[UP3]	..(((((..((((..((((((((&))))))))--))))-.)))))..	GCGAGCGGGACCAUCAGCCCGGC&GCCGGGUU--UGGU-GCGCUCUC	2	1
BdiBd21-3.2G0162900.1:833	ID17366	BdiBd21-3.2G0162900.1	820	842	833	-43.2	-29.7	0.6875	9	2-10,841-833;11-14,830-827;16-20,824-820	1-1,842-842[UP5];x-x,832-831[BULt];15-15,826-825[AILt]	(((((..((((..(((((((((.&.)))))))))--))))-.)))))	GAGCGGGACCAUCAGCCCGGCGU&CUGCCGGGUU--UGGU-GCGCUC	3	1
BdiBd21-3.2G0162900.1:903	ID28130	BdiBd21-3.2G0162900.1	892	912	903	-32.8	-21.8	0.664634	8	1-5,912-908;7-10,906-903;11-13,901-899;14-19,897-892	6-6,907-907[SIL];x-x,902-902[BULt];x-x,898-898[BULt]	((((((.(((.((((.(((((&))))).))))-)))-))))))	GCCGGUCACCACGGAGAUCGA&UCGAUGUUUG-GGU-AUUGGC	2	1
BdiBd21-3.2G0163000.1:1182	ID13156	BdiBd21-3.2G0163000.1	1171	1195	1182	-40.9	-26.94	0.65868	17	1-8,1195-1188;12-12,1180-1180;15-21,1177-1171	9-11,1187-1181[AILt];13-14,1179-1178[SIL]	(((((((..(.......((((((((&))))))))----...)..)))))))	ACCCGGCCUCGUCUUCCUCCGCCGG&CCGGCGGA----UUAGUAGUUGGGU	2	1
BdiBd21-3.2G0163000.1:586	ID33687	BdiBd21-3.2G0163000.1	575	595	586	-39.3	-26	0.661578	7.5	1-9,595-587;11-14,585-582;16-21,581-576	10-10,586-586[SIL];15-15,x-x[BULq];22-22,575-575[UP3]	.((((((-((((.(((((((((&))))))))).)))).)))))).	GGCCUUC-GCGGCUCGUGACAG&UUGUUACGAUCUGCUGAGGGUA	3	0.942878
BdiBd21-3.2G0163000.1:722	ID14080	BdiBd21-3.2G0163000.1	708	732	722	-42.5	-29.4	0.691765	11	1-8,732-725;9-11,723-721;12-16,716-712;18-20,710-708	x-x,724-724[BULt];x-x,720-717[BULt];17-17,711-711[SIL]	(((.(((((....(((.((((((((&))))))))-)))----))))).)))	GCCGACUCCCUCAUCACGGGCUUCG&CGAAGCCC-UGA----GGAGUAGGC	3	0.942878
BdiBd21-3.2G0163000.1:809	ID5083	BdiBd21-3.2G0163000.1	800	819	809	-33	-21.7	0.657576	8.5	2-9,818-811;10-14,809-805;16-17,803-802	1-1,819-819[UP5];x-x,810-810[BULt];15-15,804-804[SIL];18-19,801-800[UP3]	..((.(((((.((((((((.&.))))))))-))))).))..	CUGCGACGCGUUCCUGUUCA&AGAAUAGGA-CGUGUGGUUC	0	0.22122
BdiBd21-3.2G0163000.1:848	ID20966	BdiBd21-3.2G0163000.1	837	859	848	-43.5	-32.6	0.749425	9	1-8,859-852;9-14,849-844;15-18,842-839	x-x,851-850[BULt];x-x,843-843[BULt];19-20,838-837[UP3]	..((((.((((((..((((((((&))))))))--))))))-))))..	GCGAGCGGCACCGUCAGCCCGGC&GCCGGGUU--UGGUGC-GCUCUC	2	0.979969
BdiBd21-3.2G0163000.1:852	ID17366	BdiBd21-3.2G0163000.1	839	861	852	-43.2	-32.6	0.75463	9	2-10,860-852;11-16,849-844;17-20,842-839	1-1,861-861[UP5];x-x,851-850[BULt];x-x,843-843[BULt]	((((.((((((..(((((((((.&.)))))))))--))))))-))))	GAGCGGCACCGUCAGCCCGGCGU&CUGCCGGGUU--UGGUGC-GCUC	2	0.982918
BdiBd21-3.2G0163800.1:268	ID29681	BdiBd21-3.2G0163800.1	255	278	268	-46.6	-32.3	0.693133	9.5	2-7,277-272;10-19,268-259;20-21,257-256	1-1,278-278[UP5];8-9,271-269[AILt];x-x,258-258[BULt];22-22,255-255[UP3]	.((.((((((((((...((((((.&.))))))-..))))))))))-)).	AGCUGGAGGACGGCCGCACCCUCG&UGAGGGU-AAGCCGUCCUUC-GCC	3	0.929833
BdiBd21-3.2G0163800.1:274	ID28731	BdiBd21-3.2G0163800.1	259	282	274	-49.6	-32.6	0.657258	8.5	1-2,282-281;4-5,279-278;7-12,277-272;15-24,268-259	3-3,280-280[SIL];6-6,x-x[BULq];13-14,271-269[AILt]	((((((((((...((((((-((.((&)).)).))))))-..))))))))))	GGAGGACGGCCGCACCCUC-GCCGA&UCUGCUGAGGGU-AAGCCGUCCUUC	3	0.901984
BdiBd21-3.2G0163800.1:275	ID24348	BdiBd21-3.2G0163800.1	267	284	275	-38	-25	0.657895	9	4-10,281-275;12-12,274-274;15-19,271-267	1-3,284-282[UP5];11-11,x-x[BULq];13-14,273-272[SIL]	(((((..(-(((((((...&...))))))).)..)))))	GCCGCACC-CUCGCCGACU&UAACGGCGAGUGAAGCGGC	3	1
BdiBd21-3.2G0163800.1:292	ID17131	BdiBd21-3.2G0163800.1	283	301	292	-27.7	-19	0.685921	4.5	1-8,301-294;10-12,292-290;14-19,288-283	9-9,293-293[SIL];13-13,289-289[SIL]	((((((.(((.((((((((&)))))))).))).))))))	CUACAACAUCCAGAAGGAG&CUCUUUCUUGAUUUUGUGG	3	1
BdiBd21-3.2G0163800.1:340	ID34651	BdiBd21-3.2G0163800.1	331	353	340	-34.7	-23.7	0.682997	15.5	1-5,353-349;7-9,348-346;10-19,340-331	6-6,x-x[BULq];x-x,345-341[BULt]	((((((((((.....(((-(((((&))))).)))-----))))))))))	GGGAGGCGCCAAGAAGCG-CAAGA&UUUUGAUGC-----GGUGCCUUCC	2	1
BdiBd21-3.2G0163800.1:346	ID8965	BdiBd21-3.2G0163800.1	331	354	346	-35.7	-23.7	0.663866	16	2-6,353-349;8-10,348-346;11-20,340-331	1-1,354-354[UP5];7-7,x-x[BULq];x-x,345-341[BULt]	((((((((((.....(((-(((((.&.))))).)))-----))))))))))	GGGAGGCGCCAAGAAGCG-CAAGAA&AUUUUGAUGC-----GGUGCCUUCC	2	1
BdiBd21-3.2G0163800.1:367	ID18473	BdiBd21-3.2G0163800.1	354	376	367	-35.4	-23.76	0.671186	8	1-12,376-365;16-17,359-358;19-21,356-354	13-15,364-360[AILt];18-18,357-357[SIL]	(((.((.....((((((((((((&))))))))))))--...)).)))	AGAAGACCUACACCAAGCCCAAG&CUUGGGCUUGGU--UAAUCAUCU	2	0.999418
BdiBd21-3.2G0163900.1:612	ID20134	BdiBd21-3.2G0163900.1	602	621	612	-35	-23	0.657143	7.5	1-4,621-618;6-16,616-606	5-5,617-617[SIL];17-20,605-602[UP3]	....(((((((((((.((((&)))).)))))))))))....	CAAAUGCUCUUGCAGCUGUC&GAUAUCUGCAAGGGCAAUGA	3	0.952287
BdiBd21-3.2G0164100.1:1035	ID18258	BdiBd21-3.2G0164100.1	1026	1044	1035	-33	-21.8	0.660606	9	1-8,1044-1037;10-17,1035-1028	9-9,1036-1036[SIL];18-19,1027-1026[UP3]	..((((((((.((((((((&)))))))).))))))))..	UUGAGCCGGCAGCUGGAGG&CUUCUAGUAGCUGGUUUCC	2	1
BdiBd21-3.2G0164100.1:1082	ID29058	BdiBd21-3.2G0164100.1	1073	1091	1082	-29.8	-20.5	0.687919	7	1-4,1091-1088;6-14,1086-1078;16-19,1076-1073	5-5,1087-1087[SIL];15-15,1077-1077[SIL]	((((.(((((((((.((((&)))).))))))))).))))	GUUCUUGUCUCUGCUGGGA&UCUUUGUAGAGAUAUGAGC	2	0.953987
BdiBd21-3.2G0164100.1:344	ID15319	BdiBd21-3.2G0164100.1	335	353	344	-33.8	-25.9	0.766272	8.5	2-14,352-340	1-1,353-353[UP5];15-19,339-335[UP3]	.....(((((((((((((.&.))))))))))))).....	GCGGCGCAGCUCGGGCUCA&CGGGCCCGAGUUGUAAUUU	2	0.850753
BdiBd21-3.2G0164500.1:286	ID24816	BdiBd21-3.2G0164500.1	274	295	286	-37.5	-26	0.693333	10	3-14,293-282;16-21,280-275	1-2,295-294[UP5];15-15,281-281[SIL];22-22,274-274[UP3]	.((((((.((((((((((((..&..)))))))))))).)))))).	UGGCGGCAGCAGAGGCCAGUAC&UAAUUGGUUUUUGCGGCUGUCC	3	0.999891
BdiBd21-3.2G0164500.1:305	ID1464	BdiBd21-3.2G0164500.1	287	314	305	-43.1	-28.6	0.663573	14	5-9,310-306;11-14,304-301;15-25,297-287	1-4,314-311[UP5];10-10,305-305[SIL];x-x,300-298[BULt]	(((((((((((...((((.(((((....&....))))).))))---)))))))))))	GGCCAGUACCCCAAGAACCUCGAGCCCA&AACUUUCGAUGUUU---GGGUAUUGGCC	3	0.821414
BdiBd21-3.2G0165900.1:1248	ID25110	BdiBd21-3.2G0165900.1	1240	1257	1248	-32.5	-21.4	0.658462	6	1-14,1257-1244;17-19,1242-1240	15-16,1243-1243[AILq]	(((.-((((((((((((((&))))))))))))))..)))	GGUC-GGACUGCGGUGGUG&UACCGUCGUAGUCUUAACC	3	1
BdiBd21-3.2G0165900.1:1253	ID27216	BdiBd21-3.2G0165900.1	1244	1263	1253	-33.5	-21.8	0.650746	10	1-3,1263-1261;6-19,1257-1244	4-5,1260-1258[AILt]	((((((((((((((...(((&)))-..))))))))))))))	GGACUGCGGUGGUGGAAUGA&UCA-GAUACCGUCGUAGUCU	2	0.99997
BdiBd21-3.2G0167100.1:1912	ID30088	BdiBd21-3.2G0167100.1	1901	1921	1912	-30.7	-20.1	0.654723	7.5	1-5,1921-1917;7-12,1915-1910;13-18,1908-1903	6-6,1916-1916[SIL];x-x,1909-1909[BULt];19-20,1902-1901[UP3]	..((((((.((((((.(((((&))))).))))))-))))))..	UCUGUAAUCGAGCCAGUUGCA&UGCGAAUGGCUC-AUUAUAUA	2	0.994397
BdiBd21-3.2G0167100.1:1913	ID17383	BdiBd21-3.2G0167100.1	1901	1922	1913	-33.3	-22.4	0.672673	6.5	1-6,1922-1917;8-13,1915-1910;14-19,1908-1903	7-7,1916-1916[SIL];x-x,1909-1909[BULt];20-21,1902-1901[UP3]	..((((((.((((((.((((((&)))))).))))))-))))))..	UCUGUAAUCGAGCCAGUUGCAG&CUGCGAAUGGCUC-AUUAUAUA	3	0.880627
BdiBd21-3.2G0167100.1:1946	ID31773	BdiBd21-3.2G0167100.1	1938	1955	1946	-36	-25.5	0.708333	5	3-13,1953-1943;15-18,1942-1939	1-2,1955-1954[UP5];14-14,x-x[BULq];19-19,1938-1938[UP3]	.((((-(((((((((((..&..))))))))))).)))).	AAGCC-AUAGUCCCUCUUA&UUAGAGGGACUAUCGGCUC	2	0.722753
BdiBd21-3.2G0167100.1:1947	ID17945	BdiBd21-3.2G0167100.1	1939	1956	1947	-35.6	-25.5	0.716292	6	4-14,1953-1943;16-19,1942-1939	1-3,1956-1954[UP5];15-15,x-x[BULq]	((((-(((((((((((...&...))))))))))).))))	AGCC-AUAGUCCCUCUUAU&CUUAGAGGGACUAUCGGCU	2	0.611962
BdiBd21-3.2G0167100.1:1948	ID28844	BdiBd21-3.2G0167100.1	1939	1957	1948	-37.5	-25.5	0.68	8	5-15,1953-1943;17-20,1942-1939	1-4,1957-1954[UP5];16-16,x-x[BULq]	((((-(((((((((((....&....))))))))))).))))	AGCC-AUAGUCCCUCUUAUG&UCUUAGAGGGACUAUCGGCU	2	0.771789
BdiBd21-3.2G0167200.1:3180	ID6166	BdiBd21-3.2G0167200.1	3172	3189	3180	-33.6	-21.9	0.651786	7.5	2-10,3188-3180;12-18,3179-3173	1-1,3189-3189[UP5];11-11,x-x[BULq];19-19,3172-3172[UP3]	.(((((((-(((((((((.&.))))))))).))))))).	ACUGAGAA-UCGGCGUGCC&AGUACGCUGGCUUCUUAGA	3	1
BdiBd21-3.2G0167200.2:3114	ID6166	BdiBd21-3.2G0167200.2	3106	3123	3114	-33.6	-21.9	0.651786	7.5	2-10,3122-3114;12-18,3113-3107	1-1,3123-3123[UP5];11-11,x-x[BULq];19-19,3106-3106[UP3]	.(((((((-(((((((((.&.))))))))).))))))).	ACUGAGAA-UCGGCGUGCC&AGUACGCUGGCUUCUUAGA	3	1
BdiBd21-3.2G0167200.3:2950	ID28926	BdiBd21-3.2G0167200.3	2939	2961	2950	-29.4	-20.4	0.693878	8	1-5,2961-2957;6-18,2954-2942;19-20,2940-2939	x-x,2956-2955[BULt];x-x,2941-2941[BULt]	((.(((((((((((((..(((((&)))))--)))))))))))))-))	CGAGUGUUUGGCUUUGGUGAAGG&UCUUC--UAAAGCUAAAUAC-CG	3	0.451155
BdiBd21-3.2G0167200.3:3103	ID6166	BdiBd21-3.2G0167200.3	3095	3112	3103	-33.6	-21.9	0.651786	7.5	2-10,3111-3103;12-18,3102-3096	1-1,3112-3112[UP5];11-11,x-x[BULq];19-19,3095-3095[UP3]	.(((((((-(((((((((.&.))))))))).))))))).	ACUGAGAA-UCGGCGUGCC&AGUACGCUGGCUUCUUAGA	2	1
BdiBd21-3.2G0167200.4:3037	ID6166	BdiBd21-3.2G0167200.4	3029	3046	3037	-33.6	-21.9	0.651786	7.5	2-10,3045-3037;12-18,3036-3030	1-1,3046-3046[UP5];11-11,x-x[BULq];19-19,3029-3029[UP3]	.(((((((-(((((((((.&.))))))))).))))))).	ACUGAGAA-UCGGCGUGCC&AGUACGCUGGCUUCUUAGA	2	1
BdiBd21-3.2G0167600.1:139	ID3992	BdiBd21-3.2G0167600.1	128	148	139	-35.1	-24.5	0.698006	7	2-7,147-142;10-17,139-132;19-20,129-128	1-1,148-148[UP5];8-9,141-140[SIL];18-18,131-130[AILt]	((..((((((((..((((((.&.))))))..))))))))-.))	GUGGUCGCACAGAGAAGUCGC&ACGACUUAGCUGUGCGA-AAC	3	0.639368
BdiBd21-3.2G0167600.1:255	ID3447	BdiBd21-3.2G0167600.1	246	264	255	-34.9	-23.46	0.672206	8.5	1-4,264-261;9-19,256-246	5-8,260-257[SIL]	(((((((((((....((((&))))....)))))))))))	ACGGAGACGACGUGGUGGU&ACCAAGGAGUCGUCUUCGU	3	0.999972
BdiBd21-3.2G0167600.1:330	ID3318	BdiBd21-3.2G0167600.1	321	340	330	-30.4	-20.1	0.661184	8.5	1-4,340-337;5-7,335-333;9-18,331-322	x-x,336-336[BULt];8-8,332-332[SIL];19-19,321-321[UP3]	.((((((((((.(((.((((&))))-))).)))))))))).	AGUUCUACGCUCCCUGGUGU&ACAU-AGGAGGUGUAGAAUA	3	0.999996
BdiBd21-3.2G0167600.1:878	ID25110	BdiBd21-3.2G0167600.1	869	887	878	-32.5	-21.4	0.658462	7	3-15,885-873;17-19,871-869	1-2,887-886[UP5];16-16,872-872[SIL]	(((.(((((((((((((..&..))))))))))))).)))	GGUGAAGAUUAUGAUGGCG&UACCGUCGUAGUCUUAACC	3	0.999999
BdiBd21-3.2G0168400.1:380	ID22807	BdiBd21-3.2G0168400.1	368	389	380	-41.4	-27	0.652174	9.5	1-8,389-382;10-10,380-380;11-17,378-372;19-21,370-368	9-9,381-381[SIL];x-x,379-379[BULt];18-18,371-371[SIL]	(((.(((((((.(.((((((((&)))))))).)-))))))).)))	CCGCGCCCAGGCGAUCGGCUGC&GUAGUUGAAC-CUUGGGCCUGG	3	0.999939
BdiBd21-3.2G0168400.1:381	ID15582	BdiBd21-3.2G0168400.1	371	390	381	-36.3	-26.3	0.724518	8.5	1-9,390-382;11-11,380-380;12-18,378-372	10-10,381-381[SIL];x-x,379-379[BULt];19-19,371-371[UP3]	.(((((((.(.(((((((((&))))))))).)-))))))).	CGCCCAGGCGAUCGGCUGCG&CGUAGUUGAAC-CUUGGGCC	2	0.918944
BdiBd21-3.2G0168400.1:382	ID28306	BdiBd21-3.2G0168400.1	372	391	382	-34.9	-26.4	0.756447	8.5	2-10,390-382;12-12,380-380;13-19,378-372	1-1,391-391[UP5];11-11,381-381[SIL];x-x,379-379[BULt]	(((((((.(.(((((((((.&.))))))))).)-)))))))	GCCCAGGCGAUCGGCUGCGG&UCGUAGUUGAAC-CUUGGGC	2	0.576067
BdiBd21-3.2G0168400.1:383	ID16931	BdiBd21-3.2G0168400.1	372	392	383	-37.5	-26.9	0.717333	8.5	2-11,391-382;13-13,380-380;14-20,378-372	1-1,392-392[UP5];12-12,381-381[SIL];x-x,379-379[BULt]	(((((((.(.((((((((((.&.)))))))))).)-)))))))	GCCCAGGCGAUCGGCUGCGGA&CUCGUAGUUGAAC-CUUGGGC	3	0.846944
BdiBd21-3.2G0168400.1:398	ID31249	BdiBd21-3.2G0168400.1	384	407	398	-36.2	-23.92	0.660773	11.5	3-17,405-391;20-21,385-384	1-2,407-406[UP5];18-19,390-386[AILt]	((.....(((((((((((((((..&..)))))))))))))))---..))	GGCUGCGGAGAUGGCGCUCGGGGU&UGUUCGAGCGUCAUUUC---AACC	3	0.949769
BdiBd21-3.2G0168400.1:400	ID13763	BdiBd21-3.2G0168400.1	391	409	400	-33.6	-25.6	0.761905	7	1-2,409-408;5-19,405-391	3-4,407-406[SIL]	(((((((((((((((..((&))..)))))))))))))))	GAGAUGGCGCUCGGGGUGG&CCUGUUCGAGCGUCAUUUC	2	0.686196
BdiBd21-3.2G0168400.1:401	ID21050	BdiBd21-3.2G0168400.1	391	410	401	-37	-27.4	0.740541	7.5	1-3,410-408;6-20,405-391	4-5,407-406[SIL]	(((((((((((((((..(((&)))..)))))))))))))))	GAGAUGGCGCUCGGGGUGGU&GCCUGUUCGAGCGUCAUUUC	2	0.862176
BdiBd21-3.2G0168400.1:402	ID30055	BdiBd21-3.2G0168400.1	391	411	402	-38.6	-27.4	0.709845	9	2-4,410-408;7-21,405-391	1-1,411-411[UP5];5-6,407-406[SIL]	(((((((((((((((..(((.&.)))..)))))))))))))))	GAGAUGGCGCUCGGGGUGGUC&UGCCUGUUCGAGCGUCAUUUC	2	0.916763
BdiBd21-3.2G0168400.1:403	ID7889	BdiBd21-3.2G0168400.1	392	412	403	-36.8	-24.2	0.657609	11	3-5,410-408;8-21,405-392	1-2,412-411[UP5];6-7,407-406[SIL]	((((((((((((((..(((..&..)))..))))))))))))))	AGAUGGCGCUCGGGGUGGUCU&AUGCCUGUUCGAGCGUCAUUU	3	1
BdiBd21-3.2G0168400.1:408	ID3370	BdiBd21-3.2G0168400.1	396	417	408	-41.7	-28.8	0.690647	10	5-8,413-410;10-18,408-400;19-21,398-396	1-4,417-414[UP5];9-9,409-409[SIL];x-x,399-399[BULt]	(((.(((((((((.((((....&....)))).)))))))))-)))	GGCGCUCGGGGUGGUCUACGAA&ACAUUAGAACACCCCGAG-GCC	3	0.491899
BdiBd21-3.2G0168400.1:466	ID10627	BdiBd21-3.2G0168400.1	457	475	466	-35.5	-25	0.704225	7.5	1-6,475-470;9-10,467-466;12-13,464-463;15-19,461-457	7-8,469-468[SIL];11-11,465-465[SIL];14-14,462-462[SIL]	(((((.((.((..((((((&))))))..)).)).)))))	GCCGUGCGGAGGCUCGCUG&CAGCGAAACUGCGAAUGGC	2	0.715296
BdiBd21-3.2G0168400.1:467	ID3206	BdiBd21-3.2G0168400.1	457	476	467	-37.2	-25.2	0.677419	8.5	2-7,475-470;10-11,467-466;13-14,464-463;16-20,461-457	1-1,476-476[UP5];8-9,469-468[SIL];12-12,465-465[SIL];15-15,462-462[SIL]	(((((.((.((..((((((.&.))))))..)).)).)))))	GCCGUGCGGAGGCUCGCUGG&ACAGCGAAACUGCGAAUGGC	2	0.812152
BdiBd21-3.2G0168400.1:468	ID24922	BdiBd21-3.2G0168400.1	457	477	468	-38.5	-25.2	0.654545	9.5	3-8,475-470;11-12,467-466;14-15,464-463;17-21,461-457	1-2,477-476[UP5];9-10,469-468[SIL];13-13,465-465[SIL];16-16,462-462[SIL]	(((((.((.((..((((((..&..))))))..)).)).)))))	GCCGUGCGGAGGCUCGCUGGC&UACAGCGAAACUGCGAAUGGC	2	0.838383
BdiBd21-3.2G0168400.1:469	ID21935	BdiBd21-3.2G0168400.1	461	478	469	-37.1	-24.4	0.657682	10	1-6,478-473;9-11,470-468;13-16,467-464	7-8,472-471[SIL];12-12,x-x[BULq];17-19,463-461[UP3]	...((((-(((..((((((&))))))..))).))))...	UGCGGAG-GCUCGCUGGCC&GGCCGGAAAGCUCUCCAAA	2	1
BdiBd21-3.2G0168400.1:470	ID20631	BdiBd21-3.2G0168400.1	460	481	470	-43.8	-28.98	0.661644	11.5	1-6,481-476;9-15,471-465;17-20,463-460	7-8,475-472[AILt];16-16,464-464[SIL]	((((.(((((((....((((((&))))))--..))))))).))))	GUGCGGAGGCUCGCUGGCCUGU&GCAGGU--GAGAGCUUCGGCGC	2	1
BdiBd21-3.2G0168400.1:471	ID2328	BdiBd21-3.2G0168400.1	460	482	471	-43.2	-28.8	0.666667	10	1-7,482-476;8-8,473-473;10-16,471-465;18-21,463-460	x-x,475-474[BULt];9-9,472-472[SIL];17-17,464-464[SIL]	((((.(((((((.(..(((((((&)))))))--).))))))).))))	GUGCGGAGGCUCGCUGGCCUGUU&AAUAGGU--GGGAGCUUCGGCGC	2	1
BdiBd21-3.2G0168400.1:472	ID10769	BdiBd21-3.2G0168400.1	462	480	472	-40.6	-29.6	0.729064	7.5	1-9,480-472;13-21,470-462	10-12,471-471[AILq]	(((((((((.--(((((((((&)))))))))...)))))))))	GCGGAGGCUC--GCUGGCCUG&CAGGCCAGCAUCAGUUUUCGC	0	0.0294545
BdiBd21-3.2G0168400.1:473	ID4222	BdiBd21-3.2G0168400.1	464	481	473	-40.1	-28.5	0.710723	5	1-4,481-478;6-15,477-468;17-20,467-464	5-5,x-x[BULq];16-16,x-x[BULq]	((((-((((((((((-((((&)))).)))))))))).))))	GGAG-GCUCGCUGGC-CUGU&ACGGAGCCAGCGAGUACUUC	2	0.815447
BdiBd21-3.2G0168400.1:476	ID17226	BdiBd21-3.2G0168400.1	467	484	476	-39.1	-26.7	0.682864	8.5	3-7,482-478;9-18,477-468	1-2,484-483[UP5];8-8,x-x[BULq];19-19,467-467[UP3]	.((((((((((-(((((..&..))))).)))))))))).	GGCUCGCUGGC-CUGUUCG&CUGACGGAGCCAGCGAGUA	3	0.99791
BdiBd21-3.2G0168400.1:477	ID4678	BdiBd21-3.2G0168400.1	467	485	477	-40.8	-26.7	0.654412	10.5	4-8,482-478;10-19,477-468	1-3,485-483[UP5];9-9,x-x[BULq];20-20,467-467[UP3]	.((((((((((-(((((...&...))))).)))))))))).	GGCUCGCUGGC-CUGUUCGC&ACUGACGGAGCCAGCGAGUA	3	0.999742
BdiBd21-3.2G0168400.1:489	ID15666	BdiBd21-3.2G0168400.1	478	501	489	-41.2	-28	0.679612	9.5	1-4,501-498;5-6,496-495;7-15,492-484;17-20,482-479	x-x,497-497[BULt];x-x,494-493[BULt];16-16,483-483[SIL];21-21,478-478[UP3]	.((((.(((((((((..((.((((&))))-))--))))))))).)))).	CUGUUCGCCGCACGCGUCGCGGCG&CGUC-CG--GCGUGCGGUUAACAA	3	0.999984
BdiBd21-3.2G0168400.1:492	ID14819	BdiBd21-3.2G0168400.1	475	501	492	-49.6	-32.9	0.663306	11.5	1-4,501-498;5-7,496-494;9-11,493-491;12-17,489-484;18-21,478-475	x-x,497-497[BULt];8-8,x-x[BULq];x-x,490-490[BULt];x-x,483-479[BULt]	((((.....((((((.(((-(((.((((&))))-))).)))-))))))-----))))	GGCCUGUUCGCCGCACGCG-UCGCGGCG&CGCC-CGAACGC-UGCGGU-----GGCC	3	1
BdiBd21-3.2G0168400.1:493	ID14857	BdiBd21-3.2G0168400.1	483	501	493	-45.9	-29.9	0.651416	6	1-5,501-497;7-13,496-490;15-16,489-488;18-20,486-484	6-6,x-x[BULq];14-14,x-x[BULq];17-17,487-487[SIL];21-21,483-483[UP3]	.(((.((-(((((((-(((((&))))).))))))).)).))).	CGCCGCA-CGCGUCG-CGGCG&CGCCGUCGAUGCGAUGAGGCC	2	1
BdiBd21-3.2G0168400.1:500	ID28772	BdiBd21-3.2G0168400.1	490	509	500	-32.9	-21.6	0.656535	13	5-18,505-492	1-4,509-506[UP5];19-20,491-490[UP3]	..((((((((((((((....&....))))))))))))))..	CGCGUCGCGGCGAUGCGCUU&UCUGGCAUUGUUGUGAUGAA	2	1
BdiBd21-3.2G0169100.1:355	ID27331	BdiBd21-3.2G0169100.1	345	363	355	-38.3	-26.2	0.684073	6	1-7,363-357;9-17,356-348	8-8,x-x[BULq];18-20,347-345[UP3]	...(((((((((-(((((((&))))))).)))))))))...	GGGCUCCUGGCG-AAACUGA&UCAGUUUUCGCCGGGGGAUA	3	0.999833
BdiBd21-3.2G0169100.1:387	ID4846	BdiBd21-3.2G0169100.1	377	396	387	-30.9	-20.1	0.650485	6	2-5,395-392;7-10,390-387;11-18,385-378	1-1,396-396[UP5];6-6,391-391[SIL];x-x,386-386[BULt];19-19,377-377[UP3]	.((((((((.((((.((((.&.)))).))))-)))))))).	AGACCUUAACAACCUGAAGG&ACUUCUGGUU-UUAAGGUCC	2	1
BdiBd21-3.2G0169900.1:4114	ID31679	BdiBd21-3.2G0169900.1	4104	4123	4114	-35.1	-23.8	0.678063	9.5	3-5,4121-4119;8-18,4116-4106	1-2,4123-4122[UP5];6-7,4118-4117[SIL];19-20,4105-4104[UP3]	..(((((((((((..(((..&..)))..)))))))))))..	GGAUCCUCAGCAGGGCGUCU&UUACGAUCUGCUGAGGGUAA	3	0.995034
BdiBd21-3.2G0170400.1:859	ID3028	BdiBd21-3.2G0170400.1	850	868	859	-29.9	-20.8	0.695652	8	3-10,866-859;13-18,856-851	1-2,868-867[UP5];11-12,858-857[SIL];19-19,850-850[UP3]	.((((((..((((((((..&..))))))))..)))))).	CUCUGUCCUUCCUCAUUCC&ACAAUGAGGAUUGACAGAU	2	0.792952
BdiBd21-3.2G0170500.1:1084	ID5950	BdiBd21-3.2G0170500.1	1073	1093	1084	-30.7	-20.08	0.654072	10	2-8,1092-1086;12-21,1082-1073	1-1,1093-1093[UP5];9-11,1085-1083[SIL]	((((((((((...(((((((.&.)))))))...))))))))))	GAGGUGUUCUUCUAAUUCCUG&AGGGAAUUUUUGGAACACUUU	2	0.995588
BdiBd21-3.2G0170500.1:754	ID14493	BdiBd21-3.2G0170500.1	745	766	754	-32.6	-21.3	0.653374	10	1-5,766-762;6-17,758-747	x-x,761-759[BULt];18-19,746-745[UP3]	..((((((((((((...(((((&)))))---))))))))))))..	ACCAUUCCCAGACUUAUACUUG&CGAGU---AGUUUGGGAAUGCU	2	1
BdiBd21-3.2G0170800.1:527	ID4194	BdiBd21-3.2G0170800.1	515	536	527	-43.4	-28.4	0.654378	11	3-5,534-532;7-14,530-523;17-22,520-515	1-2,536-535[UP5];6-6,531-531[SIL];15-16,522-521[SIL]	((((((..((((((((.(((..&..))).))))))))..))))))	GGUCCCCGUGAGGAGUGGGCUU&ACGCUGGCUUCUUAGAGGGACU	2	0.988115
BdiBd21-3.2G0171100.1:672	ID21520	BdiBd21-3.2G0171100.1	659	682	672	-43.4	-32	0.737327	11.5	1-4,682-679;5-11,677-671;12-19,666-659	x-x,678-678[BULt];x-x,670-667[BULt]	((((((((....(((((((.((((&))))-)))))))----))))))))	GGUGCUGGCGCUGCUCUUCUCGGC&GCUG-GAAGAGC----CCGGCACC	3	0.788022
BdiBd21-3.2G0171100.1:713	ID13036	BdiBd21-3.2G0171100.1	704	724	713	-41.1	-30.6	0.744526	10	1-6,724-719;8-18,715-705	7-7,718-716[AILt];19-19,704-704[UP3]	.(((((((((((...((((((&))))))--.))))))))))).	CGGCAUCCUCGGGGAGCGCGG&CCGCGU--ACUGGGGAUGCCU	2	0.771789
BdiBd21-3.2G0171100.1:767	ID407	BdiBd21-3.2G0171100.1	757	776	767	-34.4	-25.4	0.738372	9	3-9,774-768;11-19,766-758	1-2,776-775[UP5];10-10,767-767[SIL];20-20,757-757[UP3]	.(((((((((.(((((((..&..))))))).))))))))).	ACGUCUACGGGAGGUUCUGC&AAAGAGCUUGCUGUAGACGA	3	0.822938
BdiBd21-3.2G0171100.1:781	ID22502	BdiBd21-3.2G0171100.1	764	791	781	-53.3	-35.4	0.664165	10.5	1-4,791-788;5-14,786-777;16-16,775-775;17-19,772-770;21-24,768-765	x-x,787-787[BULt];15-15,776-776[SIL];x-x,774-773[BULt];20-20,769-769[SIL];25-25,764-764[UP3]	.((((.(((..(.((((((((((.((((&))))-)))))))))).)--))).)))).	CGGGAGGUUCUGCGAGCGCGCCAUGGCC&GGUU-UGGUGCGCUCUC--GACGUCCCU	3	0.977938
BdiBd21-3.2G0171100.1:793	ID5397	BdiBd21-3.2G0171100.1	782	802	793	-44.5	-31.4	0.705618	12	6-19,797-784	1-5,802-798[UP5];20-21,783-782[UP3]	..((((((((((((((.....&.....))))))))))))))..	CGCCAUGGCCGCCGUCAUCGU&AGCAGGACGGUGGCCAUGGAA	2	0.999602
BdiBd21-3.2G0171100.1:814	ID5566	BdiBd21-3.2G0171100.1	805	824	814	-30.7	-20.8	0.677524	10	2-8,823-817;10-15,814-809	1-1,824-824[UP5];9-9,816-815[AILt];16-19,808-805[UP3]	....((((((..(((((((.&.)))))))-.))))))....	CCCUCAUCGCCGGCUUCGCC&AGCGAAGU-AGCGAUGUAUU	3	0.99985
BdiBd21-3.2G0171100.1:838	ID21973	BdiBd21-3.2G0171100.1	828	848	838	-44.6	-29.1	0.652466	7.5	1-6,848-843;8-8,841-841;9-17,839-831	7-7,842-842[SIL];x-x,840-840[BULt];18-20,830-828[UP3]	...(((((((((.(.((((((&)))))).)-)))))))))...	CUCGUCAACCUCAUGCUCGCC&GGCGAGGA-GAGGUUGGCACC	2	1
BdiBd21-3.2G0171600.1:664	ID5914	BdiBd21-3.2G0171600.1	654	673	664	-40.6	-29.5	0.726601	6.5	1-1,673-673;3-18,671-656	2-2,672-672[SIL];19-20,655-654[UP3]	..((((((((((((((((.(&).))))))))))))))))..	UCGCUACAUUCCUGAGGCGU&AGGCUUCGGGAAUGUGGCUC	2	0.94
BdiBd21-3.2G0171600.8:665	ID1877	BdiBd21-3.2G0171600.8	652	674	665	-44.8	-30.9	0.689732	7.5	2-2,673-673;4-19,671-656;21-22,653-652	1-1,674-674[UP5];3-3,672-672[SIL];20-20,655-654[AILt]	((..((((((((((((((((.(.&.).))))))))))))))))-.))	GGUCGCUACAUUCCUGAGGCGUA&AAGGCUUCGGGAAUGUGGC-UCC	1	0.0791386
BdiBd21-3.2G0171700.1:1351	ID25999	BdiBd21-3.2G0171700.1	1337	1360	1351	-46.9	-32.68	0.696802	9.5	1-10,1360-1351;13-16,1346-1343;17-21,1341-1337	11-12,1350-1347[AILt];x-x,1342-1342[BULt]	(((((.((((....((((((((((&))))))))))--..))))-)))))	CGGUGACCGAUUACCUCCCACCUA&UAGGUGGGAG--CUUCGG-CGCCG	3	1
BdiBd21-3.2G0171700.1:1352	ID7075	BdiBd21-3.2G0171700.1	1338	1361	1352	-45.6	-30.68	0.672807	9.5	2-11,1360-1351;14-17,1346-1343;18-21,1341-1338	1-1,1361-1361[UP5];12-13,1350-1347[AILt];x-x,1342-1342[BULt]	((((.((((....((((((((((.&.))))))))))--..))))-))))	GGUGACCGAUUACCUCCCACCUAC&AUAGGUGGGAG--CUUCGG-CGCC	3	1
BdiBd21-3.2G0171700.1:1829	ID19385	BdiBd21-3.2G0171700.1	1816	1839	1829	-45.7	-33.9	0.741794	8.5	1-4,1839-1836;6-18,1833-1821;20-22,1819-1817	5-5,1835-1834[AILt];19-19,1820-1820[SIL];23-23,1816-1816[UP3]	.(((.(((((((((((((..((((&))))-.))))))))))))).))).	AGGAUGGCAGCGCGGUUUGGUGUU&GACA-AGAACCGUGCUGCCUUCCA	3	0.128142
BdiBd21-3.2G0171700.1:2175	ID17131	BdiBd21-3.2G0171700.1	2166	2184	2175	-27.7	-18.4	0.66426	6.5	1-9,2184-2176;12-16,2173-2169;18-19,2167-2166	10-11,2175-2174[SIL];17-17,2168-2168[SIL]	((.(((((..(((((((((&)))))))))..))))).))	CCUCAAGAGGAAGAGAGAG&CUCUUUCUUGAUUUUGUGG	2	1
BdiBd21-3.2G0171700.1:2207	ID1718	BdiBd21-3.2G0171700.1	2196	2216	2207	-39.2	-25.9	0.660714	9.5	3-6,2214-2211;9-20,2208-2197	1-2,2216-2215[UP5];7-8,2210-2209[SIL];21-21,2196-2196[UP3]	.((((((((((((..((((..&..))))..)))))))))))).	CCGGAGUAUCACGCGGCGCAC&AAGCGCGUCGUGGUAUUUCGC	2	1
BdiBd21-3.2G0171700.2:1666	ID19385	BdiBd21-3.2G0171700.2	1653	1676	1666	-45.7	-33.9	0.741794	8.5	1-4,1676-1673;6-18,1670-1658;20-22,1656-1654	5-5,1672-1671[AILt];19-19,1657-1657[SIL];23-23,1653-1653[UP3]	.(((.(((((((((((((..((((&))))-.))))))))))))).))).	AGGAUGGCAGCGCGGUUUGGUGUU&GACA-AGAACCGUGCUGCCUUCCA	3	0.14296
BdiBd21-3.2G0171700.2:2012	ID17131	BdiBd21-3.2G0171700.2	2003	2021	2012	-27.7	-18.4	0.66426	6.5	1-9,2021-2013;12-16,2010-2006;18-19,2004-2003	10-11,2012-2011[SIL];17-17,2005-2005[SIL]	((.(((((..(((((((((&)))))))))..))))).))	CCUCAAGAGGAAGAGAGAG&CUCUUUCUUGAUUUUGUGG	2	1
BdiBd21-3.2G0171700.2:2044	ID1718	BdiBd21-3.2G0171700.2	2033	2053	2044	-39.2	-25.9	0.660714	9.5	3-6,2051-2048;9-20,2045-2034	1-2,2053-2052[UP5];7-8,2047-2046[SIL];21-21,2033-2033[UP3]	.((((((((((((..((((..&..))))..)))))))))))).	CCGGAGUAUCACGCGGCGCAC&AAGCGCGUCGUGGUAUUUCGC	2	1
BdiBd21-3.2G0172800.1:1016	ID3854	BdiBd21-3.2G0172800.1	1006	1026	1016	-35.3	-24.7	0.699717	7	3-7,1024-1020;8-16,1018-1010;17-19,1008-1006	1-2,1026-1025[UP5];x-x,1019-1019[BULt];x-x,1009-1009[BULt]	(((.(((((((((.(((((..&..)))))-)))))))))-)))	GCUGGGUGCAUUCUGGCAGAG&ACCUGCC-GAAUGUACU-AGC	2	0.896158
BdiBd21-3.2G0172800.2:1598	ID27841	BdiBd21-3.2G0172800.2	1588	1607	1598	-40.5	-26.8	0.661728	8	1-10,1607-1598;12-19,1595-1588	11-11,1597-1596[AILt]	((((((((..((((((((((&))))))))))-.))))))))	CUAUGGGUAAUCCCUUGGGA&UCCUAAGGGG-GGCUCAUGG	2	0.995347
BdiBd21-3.2G0172800.2:404	ID13883	BdiBd21-3.2G0172800.2	394	421	404	-42.7	-28.3	0.662763	22	1-5,421-417;6-6,408-408;8-18,406-396	x-x,416-409[BULt];7-7,407-407[SIL];19-20,395-394[UP3]	..(((((((((((.(........(((((&)))))--------).)))))))))))..	UCGCCGUCGCCGGGGAGGCCCUCCGAGG&CCUUG--------CGCCGGCGAUGGUUC	2	1
BdiBd21-3.2G0172900.1:165	ID10831	BdiBd21-3.2G0172900.1	156	174	165	-45.5	-30.4	0.668132	7	1-3,174-172;6-13,169-162;16-19,159-156	4-5,171-170[SIL];14-15,161-160[SIL]	((((..((((((((..(((&)))..))))))))..))))	GCCGGUGGCUCCGCAACUG&CAGGGGUGGAGCCUGCGGC	2	1
BdiBd21-3.2G0172900.1:271	ID7882	BdiBd21-3.2G0172900.1	256	280	271	-44	-29.38	0.667727	16	3-10,278-271;13-17,266-262;18-21,260-257	1-2,280-279[UP5];11-12,270-267[AILt];x-x,261-261[BULt];22-22,256-256[UP3]	.((((.(((((....((((((((..&..))))))))--..)))))-)))).	AGGCUGUCACCACCGGCGCGGGCGC&AUGCCUGUGU--AGGGUGA-AGCCA	2	0.994039
BdiBd21-3.2G0173100.1:403	ID2687	BdiBd21-3.2G0173100.1	395	412	403	-34.2	-22.8	0.666667	9	3-14,410-399;17-19,397-395	1-2,412-411[UP5];15-16,398-398[AILq]	(((.-((((((((((((..&..))))))))))))..)))	UGCA-GGGGCGCUCUGGGU&AAUUAGAGUGCUCCAGGCA	2	1
BdiBd21-3.2G0173800.1:712	ID30760	BdiBd21-3.2G0173800.1	702	721	712	-33.1	-22.5	0.679758	9	1-4,721-718;6-10,716-712;11-17,710-704	5-5,717-717[SIL];x-x,711-711[BULt];18-19,703-702[UP3]	..(((((((.(((((.((((&)))).)))))-)))))))..	AGGCGUUGCUGUCGAGGCCA&UGGUGUUGAC-GCAAUGUGA	2	0.999299
BdiBd21-3.2G0173800.1:716	ID541	BdiBd21-3.2G0173800.1	704	725	716	-34.7	-23.9	0.688761	12	4-8,722-718;10-14,716-712;15-21,710-704	1-3,725-723[UP5];9-9,717-717[SIL];x-x,711-711[BULt]	(((((((.(((((.(((((...&...))))).)))))-)))))))	GCGUUGCUGUCGAGGCCAUCGG&AAAGUGGUGUUGAC-GCAAUGU	2	0.972456
BdiBd21-3.2G0175000.1:427	ID34678	BdiBd21-3.2G0175000.1	414	436	427	-31.3	-20.38	0.651118	9.5	1-4,436-433;6-14,431-423;17-20,418-415	5-5,432-432[SIL];15-16,422-419[AILt];21-21,414-414[UP3]	.((((....(((((((((.((((&)))).)))))))))--..)))).	CUCCGGAAGUACAAGACCGAGGA&UUUUGGGUCUUGUA--AUUGGAA	2	1
BdiBd21-3.2G0176000.2:1858	ID19313	BdiBd21-3.2G0176000.2	1848	1867	1858	-36.2	-23.6	0.651934	12	5-17,1863-1851	1-4,1867-1864[UP5];18-20,1850-1848[UP3]	...(((((((((((((....&....)))))))))))))...	UUUUGCAGCAGUGGGGUUGU&GAAUCCCCGCUGUUGUAUGU	2	1
BdiBd21-3.2G0176000.2:321	ID531	BdiBd21-3.2G0176000.2	309	335	321	-37.8	-25.9	0.685185	16.5	3-7,333-329;8-17,323-314;19-22,312-309	1-2,335-334[UP5];x-x,328-324[BULt];18-18,313-313[SIL]	((((.((((((((((.....(((((..&..)))))-----)))))))))).))))	GCGGCGACCUUGUUGAGAUCCGGCUAG&AAAGUCG-----UAACAAGGUCUCCGU	2	0.635264
BdiBd21-3.2G0176000.3:2310	ID10822	BdiBd21-3.2G0176000.3	2301	2319	2310	-39.8	-27.7	0.69598	7	2-3,2318-2317;5-17,2315-2303	1-1,2319-2319[UP5];4-4,2316-2316[SIL];18-19,2302-2301[UP3]	..(((((((((((((.((.&.)).)))))))))))))..	CACGACCAUGCUCCUGCUA&CAGGGGGAGUAUGGUCGCA	2	0.999969
BdiBd21-3.2G0176100.1:791	ID18201	BdiBd21-3.2G0176100.1	782	800	791	-37.7	-26	0.689655	5.5	2-12,799-789;14-17,788-785;18-19,783-782	1-1,800-800[UP5];13-13,x-x[BULq];x-x,784-784[BULt]	((.((((-(((((((((((.&.))))))))))).))))-))	GGCUCGG-GAUGCGCCGGGU&CUUCGGCGCAUCAUCGA-CC	2	0.998566
BdiBd21-3.2G0176100.1:796	ID34651	BdiBd21-3.2G0176100.1	787	805	796	-34.7	-23.5	0.677233	8.5	2-7,804-799;9-14,797-792;16-19,790-787	1-1,805-805[UP5];8-8,798-798[SIL];15-15,791-791[SIL]	((((.((((((.((((((.&.)))))).)))))).))))	GGGAUGCGCCGGGUCGGAC&UUUUGAUGCGGUGCCUUCC	2	1
BdiBd21-3.2G0176700.1:1513	ID5914	BdiBd21-3.2G0176700.1	1503	1521	1513	-40.6	-27.3	0.672414	7.5	2-7,1520-1515;10-19,1513-1504	1-1,1521-1521[UP5];8-9,1514-1514[AILq];20-20,1503-1503[UP3]	.((((((((((.-((((((.&.))))))..)))))))))).	UAGCCACGUUCA-GAGGCCA&AGGCUUCGGGAAUGUGGCUC	3	1
BdiBd21-3.2G0176700.1:1743	ID27768	BdiBd21-3.2G0176700.1	1727	1752	1743	-43.7	-29.38	0.672311	20	1-3,1752-1750;5-12,1748-1741;15-18,1731-1728	4-4,1749-1749[SIL];13-14,1740-1732[AILt];19-19,1727-1727[UP3]	.((((.........((((((((.(((&))).))))))))-------..)))).	UGGGAUGGCUACUUGGCCCGGUGGGA&UCCGGCCGGGCC-------UUUCCCU	2	1
BdiBd21-3.2G0176700.1:1850	ID1698	BdiBd21-3.2G0176700.1	1841	1859	1850	-32.4	-21.4	0.660494	6.5	2-10,1858-1850;12-14,1848-1846;17-19,1843-1841	1-1,1859-1859[UP5];11-11,1849-1849[SIL];15-16,1845-1844[SIL]	(((..(((.(((((((((.&.))))))))).)))..)))	CUCCCGCUGCCAUUGGCUG&AAGCCGAUGGAAGUUUGAG	2	0.999996
BdiBd21-3.2G0178300.3:726	ID10150	BdiBd21-3.2G0178300.3	716	736	726	-36.9	-24.12	0.653659	12	1-7,736-730;11-20,725-716	8-10,729-726[AILt]	((((((((((....(((((((&)))))))-...))))))))))	AGGGUUUGGGAAGGGCGCGUG&CACGCGU-AGGUUCGAAUCCU	3	0.994106
BdiBd21-3.2G0178500.1:1272	ID16583	BdiBd21-3.2G0178500.1	1263	1281	1272	-33.8	-22.1	0.653846	7	2-5,1280-1277;8-18,1274-1264	1-1,1281-1281[UP5];6-7,1276-1275[SIL];19-19,1263-1263[UP3]	.(((((((((((..((((.&.))))..))))))))))).	CUAAUACUGCUAGACUGAA&CUCAGGAUAGCAGUGUUGA	2	0.999989
BdiBd21-3.2G0178500.2:1248	ID16583	BdiBd21-3.2G0178500.2	1239	1257	1248	-33.8	-22.1	0.653846	7	2-5,1256-1253;8-18,1250-1240	1-1,1257-1257[UP5];6-7,1252-1251[SIL];19-19,1239-1239[UP3]	.(((((((((((..((((.&.))))..))))))))))).	CUAAUACUGCUAGACUGAA&CUCAGGAUAGCAGUGUUGA	2	0.999987
BdiBd21-3.2G0178800.1:1102	ID33555	BdiBd21-3.2G0178800.1	1093	1110	1102	-27.7	-18.5	0.66787	6.5	3-8,1108-1103;10-18,1102-1094	1-2,1110-1109[UP5];9-9,x-x[BULq];19-19,1093-1093[UP3]	.(((((((((-((((((..&..)))))).))))))))).	ACAGAAUCAU-CUCUACUG&UUGUAGAGGAUGAUUUUGA	2	1
BdiBd21-3.2G0178800.1:1103	ID34446	BdiBd21-3.2G0178800.1	1094	1111	1103	-26.7	-18.5	0.692884	7.5	4-9,1108-1103;11-19,1102-1094	1-3,1111-1109[UP5];10-10,x-x[BULq]	(((((((((-((((((...&...)))))).)))))))))	CAGAAUCAU-CUCUACUGG&UUUGUAGAGGAUGAUUUUG	2	0.999997
BdiBd21-3.2G0178800.1:836	ID21051	BdiBd21-3.2G0178800.1	825	855	836	-38.6	-26.4	0.683938	24.5	1-6,855-850;7-8,839-838;10-21,836-825	x-x,849-840[BULt];9-9,837-837[SIL]	((((((((((((.((..........((((((&))))))----------)).))))))))))))	UGGAAUGACGUUGGAAGAUGGAACAGCAGGC&GCCUGU----------UCGAGCGUCAUUUCA	3	0.997155
BdiBd21-3.2G0178800.1:891	ID33115	BdiBd21-3.2G0178800.1	882	900	891	-35.8	-26.9	0.751397	13.5	8-19,893-882	1-7,900-894[UP5]	((((((((((((.......&.......))))))))))))	GGGGCAGGGACGAAGAAUU&UUGAUUACGUCCCUGCCCU	2	0.858469
BdiBd21-3.2G0178800.1:893	ID15812	BdiBd21-3.2G0178800.1	882	905	893	-40.8	-27	0.661765	11.5	2-3,904-903;4-8,901-897;10-21,893-882	1-1,905-905[UP5];x-x,902-902[BULt];9-9,896-894[AILt]	((((((((((((...(((((.((.&.))-)))))--.))))))))))))	GGGGCAGGGACGAAGAAUUAUGCA&CGU-UGAUU--ACGUCCCUGCCCU	3	1
BdiBd21-3.2G0178800.1:896	ID33234	BdiBd21-3.2G0178800.1	882	906	896	-46.8	-31.76	0.678632	15.5	1-6,906-901;13-24,893-882	7-12,900-894[AILt]	((((((((((((.......((((((&))))))-......))))))))))))	GGGGCAGGGACGAAGAAUUAUGCAA&UUGCGU-UGAUUACGUCCCUGCCCU	2	0.968547
BdiBd21-3.2G0178800.2:1003	ID6078	BdiBd21-3.2G0178800.2	994	1012	1003	-34.6	-25.2	0.728324	7	1-6,1012-1007;8-18,1005-995	7-7,1006-1006[SIL];19-19,994-994[UP3]	.(((((((((((.((((((&)))))).))))))))))).	GCCCGCUUAUUUAGCGCCU&AGGUGUAGAAUAGGUGGGA	3	0.914544
BdiBd21-3.2G0178800.2:573	ID20582	BdiBd21-3.2G0178800.2	563	582	573	-38	-27.1	0.713158	7.5	1-8,582-575;10-10,573-573;11-19,571-563	9-9,574-574[SIL];x-x,572-572[BULt]	(((((((((.(.((((((((&)))))))).)-)))))))))	GCUGGGCGGUCACGGAGUGU&GCACUUUGCG-CCGUCUAGC	3	0.999932
BdiBd21-3.2G0178800.2:736	ID33115	BdiBd21-3.2G0178800.2	727	745	736	-35.8	-26.9	0.751397	13.5	8-19,738-727	1-7,745-739[UP5]	((((((((((((.......&.......))))))))))))	GGGGCAGGGACGAAGAAUU&UUGAUUACGUCCCUGCCCU	2	0.87715
BdiBd21-3.2G0178800.2:737	ID23799	BdiBd21-3.2G0178800.2	720	749	737	-45.8	-29.8	0.650655	13	1-2,749-748;3-7,746-742;9-20,738-727;21-25,724-720	x-x,747-747[BULt];8-8,741-739[AILt];x-x,726-725[BULt]	(((((..((((((((((((...(((((.((&))-)))))--.))))))))))))--)))))	UGCAAGUGGGGCAGGGACGAAGAAUUAUGC&GU-UGAUU--ACGUCCCUGCCCU--UUGUA	3	0.985504
BdiBd21-3.2G0178800.2:741	ID33234	BdiBd21-3.2G0178800.2	727	751	741	-46.8	-31.76	0.678632	15.5	1-6,751-746;13-24,738-727	7-12,745-739[AILt]	((((((((((((.......((((((&))))))-......))))))))))))	GGGGCAGGGACGAAGAAUUAUGCAA&UUGCGU-UGAUUACGUCCCUGCCCU	3	0.964348
BdiBd21-3.2G0178800.2:947	ID33555	BdiBd21-3.2G0178800.2	938	955	947	-27.7	-18.5	0.66787	6.5	3-8,953-948;10-18,947-939	1-2,955-954[UP5];9-9,x-x[BULq];19-19,938-938[UP3]	.(((((((((-((((((..&..)))))).))))))))).	ACAGAAUCAU-CUCUACUG&UUGUAGAGGAUGAUUUUGA	2	1
BdiBd21-3.2G0178800.2:948	ID34446	BdiBd21-3.2G0178800.2	939	956	948	-26.7	-18.5	0.692884	7.5	4-9,953-948;11-19,947-939	1-3,956-954[UP5];10-10,x-x[BULq]	(((((((((-((((((...&...)))))).)))))))))	CAGAAUCAU-CUCUACUGG&UUUGUAGAGGAUGAUUUUG	2	0.999998
BdiBd21-3.2G0179600.1:229	ID5729	BdiBd21-3.2G0179600.1	217	240	229	-43.3	-29	0.669746	10.5	2-7,239-234;8-17,231-222;20-22,219-217	1-1,240-240[UP5];x-x,233-232[BULt];18-19,221-220[SIL]	(((..((((((((((..((((((.&.))))))--))))))))))..)))	GUGCGUCACCGGCGCGUCGGGGUA&AGCUUCG--GCGCCGGUGAAAUAC	2	1
BdiBd21-3.2G0179600.1:368	ID11306	BdiBd21-3.2G0179600.1	359	377	368	-33	-22.7	0.687879	11	6-19,372-359	1-5,377-373[UP5]	((((((((((((((.....&.....))))))))))))))	GAUAGGCUGCACUUGUUUA&CAUGAAAGUGUGGCCUAUC	2	0.9356
BdiBd21-3.2G0179600.1:503	ID1460	BdiBd21-3.2G0179600.1	494	512	503	-28.5	-19.5	0.684211	10.5	3-10,510-503;13-18,500-495	1-2,512-511[UP5];11-12,502-501[SIL];19-19,494-494[UP3]	.((((((..((((((((..&..))))))))..)))))).	GACCCAGCGGUCGAAGGAA&AACUUUCGAUGUUUGGGUA	2	0.999999
BdiBd21-3.2G0179900.1:1126	ID17570	BdiBd21-3.2G0179900.1	1118	1136	1126	-35.9	-24.5	0.682451	7	2-4,1135-1133;5-10,1131-1126;12-18,1125-1119	1-1,1136-1136[UP5];x-x,1132-1132[BULt];11-11,x-x[BULq];19-19,1118-1118[UP3]	.(((((((-((((((.(((.&.)))-)))))).))))))).	CGUCCCUC-AAGGAGACCAU&CUGG-CUUCUUAGAGGGACU	2	0.996847
BdiBd21-3.2G0180200.1:850	ID539	BdiBd21-3.2G0180200.1	841	859	850	-30.4	-21.2	0.697368	8	2-3,858-857;5-6,855-854;8-18,852-842	1-1,859-859[UP5];4-4,856-856[SIL];7-7,853-853[SIL];19-19,841-841[UP3]	.(((((((((((.((.((.&.)).)).))))))))))).	CUUGCGUCGACGGCAGUUC&AAAGUGGUGUUGACGCAAU	3	1
BdiBd21-3.2G0180200.1:883	ID3178	BdiBd21-3.2G0180200.1	871	893	883	-39.6	-25.9	0.65404	12.5	4-9,890-885;11-22,882-871	1-3,893-891[UP5];10-10,884-883[AILt]	((((((((((((..((((((...&...))))))-.))))))))))))	UCACCUCAGGGGUGUCUCUCCUU&ACAGAGAGG-UUUCUUGAGGUGA	2	0.991731
BdiBd21-3.2G0180550.1:349	ID25093	BdiBd21-3.2G0180550.1	337	362	349	-53.1	-35.66	0.671563	17	3-7,360-356;10-13,349-346;15-23,345-337	1-2,362-361[UP5];8-9,355-350[AILt];14-14,x-x[BULq]	(((((((((-((((......(((((..&..)))))----..)))).)))))))))	GGCCGGCGC-CUCCGUUGGAGGCGGGC&UACCGCC----GAGGAGCGUGUCGGCC	1	0.250217
BdiBd21-3.2G0181100.1:2502	ID31651	BdiBd21-3.2G0181100.1	2487	2517	2502	-38.1	-25.9	0.67979	20	1-9,2517-2509;10-16,2502-2496;17-21,2491-2487	x-x,2508-2503[BULt];x-x,2495-2492[BULt]	(((((....(((((((......(((((((((&)))))))))------)))))))----)))))	GGGCAUCACCAUAGGCUUGCGAGGCAGGUGA&UUACCUGUU------GUCUAUG----UGCCC	3	0.999767
BdiBd21-3.2G0181100.1:2673	ID26023	BdiBd21-3.2G0181100.1	2661	2682	2673	-37.4	-25.3	0.676471	7.5	1-6,2682-2677;8-12,2675-2671;15-21,2667-2661	7-7,2676-2676[SIL];13-14,2670-2668[AILt]	(((((((...(((((.((((((&)))))).)))))-..)))))))	GCUGAUGCUGUUGCGGUUGCUG&UAGUAAGCGCAA-GUCAUCAGC	2	0.757209
BdiBd21-3.2G0181400.1:1765	ID10376	BdiBd21-3.2G0181400.1	1752	1774	1765	-39.9	-29.4	0.736842	9	3-16,1772-1759;17-19,1756-1754	1-2,1774-1773[UP5];x-x,1758-1757[BULt];20-21,1753-1752[UP3]	..(((..((((((((((((((..&..))))))))))))))--)))..	CGCGCAUUGGGCGGCGCAGAGGC&CACUUUGCGCCGUCUA--GCGAA	2	0.654121
BdiBd21-3.2G0181900.1:2251	ID8973	BdiBd21-3.2G0181900.1	2241	2272	2251	-36.7	-23.9	0.651226	26.5	1-7,2272-2266;8-20,2253-2241	x-x,2265-2254[BULt]	(((((((((((((............(((((((&)))))))------------)))))))))))))	UGCAUCACCAUCCUUCAUUUUACGUGCAAAAU&AUUUUGU------------GGGUGGUGGUGCA	2	1
BdiBd21-3.2G0182200.1:1004	ID3184	BdiBd21-3.2G0182200.1	995	1013	1004	-31.5	-21.5	0.68254	8	2-13,1012-1001	1-1,1013-1013[UP5];14-19,1000-995[UP3]	......((((((((((((.&.))))))))))))......	UCAAAUGCUCUCGAUCUGG&ACAGAUUGAGAGCUCUUUC	3	0.996874
BdiBd21-3.2G0182200.1:1005	ID19426	BdiBd21-3.2G0182200.1	996	1014	1005	-31.5	-21.5	0.68254	9	3-14,1012-1001	1-2,1014-1013[UP5];15-19,1000-996[UP3]	.....((((((((((((..&..)))))))))))).....	CAAAUGCUCUCGAUCUGGA&GACAGAUUGAGAGCUCUUU	2	0.997956
BdiBd21-3.2G0182200.1:217	ID6032	BdiBd21-3.2G0182200.1	206	226	217	-34.6	-22.68	0.655491	12	2-10,225-217;16-19,210-207	1-1,226-226[UP5];11-15,216-211[AILt];20-20,206-206[UP3]	.((((......(((((((((.&.)))))))))-.....)))).	GCCCGAGCCCCUCCACUGCCG&AGGUAGUGGA-AAAUACGGGA	3	0.995481
BdiBd21-3.2G0182200.1:323	ID1757	BdiBd21-3.2G0182200.1	313	333	323	-32.3	-21.1	0.653251	9.5	2-8,332-326;9-16,324-317;17-18,315-314	1-1,333-333[UP5];x-x,325-325[BULt];x-x,316-316[BULt];19-19,313-313[UP3]	.((.((((((((.(((((((.&.)))))))-))))))))-)).	CGUCGAGCGGUCUCGGCGCUG&AAGCGUUG-GAUUGUUC-ACC	3	1
BdiBd21-3.2G0182200.1:966	ID8696	BdiBd21-3.2G0182200.1	947	975	966	-42.2	-28.9	0.684834	13	2-15,974-961;16-22,953-947	1-1,975-975[UP5];x-x,960-954[BULt]	(((((((.......((((((((((((((.&.))))))))))))))-------)))))))	GCCAGUGAUCCAGCUGCUGCUGGGGCAAG&AUUGCUUUGGCAGUA-------CGCUGGC	2	0.999678
BdiBd21-3.2G0182400.1:107	ID5091	BdiBd21-3.2G0182400.1	92	119	107	-51	-33.84	0.663529	14	1-3,119-117;6-8,114-112;10-14,107-103;15-24,101-92	4-5,116-115[SIL];9-9,111-108[AILt];x-x,102-102[BULt]	((((((((((.(((((....(((..(((&)))..)))---.)))))-))))))))))	GGCGCCGGGGCCUCCCUGCUCCUCCUCU&AGAAUAGG---UGGGAG-CUUCGGCGCC	2	0.991045
BdiBd21-3.2G0182500.1:1156	ID33473	BdiBd21-3.2G0182500.1	1146	1165	1156	-31.8	-20.9	0.657233	8.5	3-13,1163-1153;14-18,1151-1147	1-2,1165-1164[UP5];x-x,1152-1152[BULt];19-19,1146-1146[UP3]	.(((((.(((((((((((..&..)))))))))))-))))).	UGACAAUGUUGCUCCACUGU&UUGGUGGAGUGAU-UUGUCU	3	1
BdiBd21-3.2G0182500.1:1323	ID14682	BdiBd21-3.2G0182500.1	1314	1332	1323	-24.4	-17.96	0.736066	9	1-4,1332-1329;9-19,1324-1314	5-8,1328-1325[SIL]	(((((((((((....((((&))))....)))))))))))	GUUCAAAUCAAUUCGUGUG&CGCAAUUUUUGAUUUGAAC	2	0.844002
BdiBd21-3.2G0182600.1:1033	ID5512	BdiBd21-3.2G0182600.1	1025	1042	1033	-34.8	-24.4	0.701149	3.5	1-12,1042-1031;15-19,1029-1025	13-14,1030-1030[AILq]	(((((.-((((((((((((&))))))))))))..)))))	UCUCAC-UUUCCAUCGGCU&AGCCGAUGGAAGUUUGAGG	3	0.99031
BdiBd21-3.2G0182600.1:1034	ID1698	BdiBd21-3.2G0182600.1	1026	1043	1034	-32.4	-24.2	0.746914	2.5	1-13,1043-1031;16-19,1029-1026	14-15,1030-1030[AILq]	((((.-(((((((((((((&)))))))))))))..))))	CUCAC-UUUCCAUCGGCUU&AAGCCGAUGGAAGUUUGAG	3	0.61045
BdiBd21-3.2G0182600.1:1088	ID15437	BdiBd21-3.2G0182600.1	1079	1100	1088	-39.2	-26	0.663265	8.5	1-3,1100-1098;4-15,1094-1083;17-19,1081-1079	x-x,1097-1095[BULt];16-16,1082-1082[SIL]	(((.((((((((((((...(((&)))---)))))))))))).)))	UGAUAGCGCACCAAGCAUACCG&CGG---GUUUGGUGCGCUCUCG	3	1
BdiBd21-3.2G0182600.1:1131	ID14539	BdiBd21-3.2G0182600.1	1119	1142	1131	-32.7	-22.2	0.678899	8.5	1-8,1142-1135;9-16,1132-1125;17-20,1123-1120	x-x,1134-1133[BULt];x-x,1124-1124[BULt];21-21,1119-1119[UP3]	.((((.((((((((..((((((((&))))))))--))))))))-)))).	GCUUCUUACAAGUUCAGCAACUCG&CGAGUUGU--AAUUUGUA-GAGGA	2	0.9644
BdiBd21-3.2G0182600.1:1135	ID12432	BdiBd21-3.2G0182600.1	1123	1144	1135	-31.5	-21.5	0.68254	8	2-10,1143-1135;11-19,1132-1124	1-1,1144-1144[UP5];x-x,1134-1133[BULt];20-20,1123-1123[UP3]	.(((((((((..(((((((((.&.)))))))))--))))))))).	CUUACAAGUUCAGCAACUCGGU&CCCGAGUUGU--AAUUUGUAGA	3	0.955829
BdiBd21-3.2G0182600.1:1136	ID20853	BdiBd21-3.2G0182600.1	1125	1145	1136	-30.4	-20.6	0.677632	8.5	3-11,1143-1135;12-19,1132-1125	1-2,1145-1144[UP5];x-x,1134-1133[BULt]	((((((((..(((((((((..&..)))))))))--))))))))	UACAAGUUCAGCAACUCGGUA&GCCCGAGUUGU--AAUUUGUA	3	0.999998
BdiBd21-3.2G0182600.1:1252	ID31660	BdiBd21-3.2G0182600.1	1243	1261	1252	-29.8	-20	0.671141	4.5	1-10,1261-1252;12-16,1251-1247;18-20,1245-1243	11-11,x-x[BULq];17-17,1246-1246[SIL]	(((.(((((-((((((((((&)))))))))).))))).)))	AGUUCUUUG-UUUCUCGUGA&UUACGAGAAAUCAAAGUGCU	2	0.611962
BdiBd21-3.2G0182600.2:1246	ID15437	BdiBd21-3.2G0182600.2	1237	1258	1246	-39.2	-26	0.663265	8.5	1-3,1258-1256;4-15,1252-1241;17-19,1239-1237	x-x,1255-1253[BULt];16-16,1240-1240[SIL]	(((.((((((((((((...(((&)))---)))))))))))).)))	UGAUAGCGCACCAAGCAUACCG&CGG---GUUUGGUGCGCUCUCG	3	1
BdiBd21-3.2G0182600.2:1289	ID14539	BdiBd21-3.2G0182600.2	1277	1300	1289	-32.7	-22.2	0.678899	8.5	1-8,1300-1293;9-16,1290-1283;17-20,1281-1278	x-x,1292-1291[BULt];x-x,1282-1282[BULt];21-21,1277-1277[UP3]	.((((.((((((((..((((((((&))))))))--))))))))-)))).	GCUUCUUACAAGUUCAGCAACUCG&CGAGUUGU--AAUUUGUA-GAGGA	2	0.963764
BdiBd21-3.2G0182600.2:1293	ID12432	BdiBd21-3.2G0182600.2	1281	1302	1293	-31.5	-21.5	0.68254	8	2-10,1301-1293;11-19,1290-1282	1-1,1302-1302[UP5];x-x,1292-1291[BULt];20-20,1281-1281[UP3]	.(((((((((..(((((((((.&.)))))))))--))))))))).	CUUACAAGUUCAGCAACUCGGU&CCCGAGUUGU--AAUUUGUAGA	3	0.961818
BdiBd21-3.2G0182600.2:1294	ID20853	BdiBd21-3.2G0182600.2	1283	1303	1294	-30.4	-20.6	0.677632	8.5	3-11,1301-1293;12-19,1290-1283	1-2,1303-1302[UP5];x-x,1292-1291[BULt]	((((((((..(((((((((..&..)))))))))--))))))))	UACAAGUUCAGCAACUCGGUA&GCCCGAGUUGU--AAUUUGUA	2	0.999999
BdiBd21-3.2G0182600.2:1410	ID31660	BdiBd21-3.2G0182600.2	1401	1419	1410	-29.8	-20	0.671141	4.5	1-10,1419-1410;12-16,1409-1405;18-20,1403-1401	11-11,x-x[BULq];17-17,1404-1404[SIL]	(((.(((((-((((((((((&)))))))))).))))).)))	AGUUCUUUG-UUUCUCGUGA&UUACGAGAAAUCAAAGUGCU	2	0.608514
BdiBd21-3.2G0183400.1:708	ID24349	BdiBd21-3.2G0183400.1	698	720	708	-39.6	-29.1	0.734848	9.5	1-7,720-714;8-10,710-708;12-20,706-698	x-x,713-711[BULt];11-11,707-707[SIL]	(((((((((.(((...(((((((&)))))))---))).)))))))))	UGCCGCUUCUCUUCAAGCCGUUG&UAACGGC---GAGUGAAGCGGCA	2	0.99013
BdiBd21-3.2G0185000.1:237	ID6281	BdiBd21-3.2G0185000.1	224	248	237	-44.6	-30.98	0.694619	13	2-4,247-245;7-18,240-229;19-22,227-224	1-1,248-248[UP5];5-6,244-241[AILt];x-x,228-228[BULt]	((((.((((((((((((....(((.&.)))--..))))))))))))-))))	UCCAGGCGCUUCGCGGUAGGGGGCG&AGUC--AAGCUGCGAAGCGC-UGGA	2	0.644818
BdiBd21-3.2G0185000.1:349	ID17159	BdiBd21-3.2G0185000.1	340	358	349	-34.3	-22.4	0.653061	6.5	1-10,358-349;12-17,347-342	11-11,348-348[SIL];18-19,341-340[UP3]	..((((((.((((((((((&)))))))))).))))))..	CUGCGUCACCCGUUUUUAG&CUGAAAAUGGAUGGCGCUC	3	0.999996
BdiBd21-3.2G0185100.1:1490	ID23368	BdiBd21-3.2G0185100.1	1477	1499	1490	-57.6	-37.9	0.657986	8.5	1-3,1499-1497;6-9,1494-1491;11-21,1489-1479	4-5,1496-1495[SIL];10-10,1490-1490[SIL];22-23,1478-1477[UP3]	..(((((((((((.((((..(((&)))..)))).)))))))))))..	AUGGUCCCCGCCGCCGUCGGCAC&GUGGAGACGACGGCGGGGGCCCC	3	0.999998
BdiBd21-3.2G0185100.1:1491	ID15754	BdiBd21-3.2G0185100.1	1479	1500	1491	-53.4	-39.4	0.737828	6.5	1-4,1500-1497;7-10,1494-1491;12-22,1489-1479	5-6,1496-1495[SIL];11-11,1490-1490[SIL]	(((((((((((.((((..((((&))))..)))).)))))))))))	GGUCCCCGCCGCCGUCGGCACG&CGUGGAGACGACGGCGGGGGCC	3	0.961489
BdiBd21-3.2G0185200.12:2230	ID7401	BdiBd21-3.2G0185200.12	2218	2240	2230	-43.8	-28.9	0.659817	8	2-4,2239-2237;5-11,2235-2229;13-15,2228-2226;17-22,2224-2219	1-1,2240-2240[UP5];x-x,2236-2236[BULt];12-12,x-x[BULq];16-16,2225-2225[SIL];23-23,2218-2218[UP3]	.((((((.(((-(((((((.(((.&.)))-))))))).))).)))))).	AAGAGCAGUUG-CCACAGCUGGAG&AUCC-GUUGUGGUCAAGUGCUCUC	2	0.988528
BdiBd21-3.2G0185200.1:2356	ID7401	BdiBd21-3.2G0185200.1	2344	2366	2356	-43.8	-28.9	0.659817	8	2-4,2365-2363;5-11,2361-2355;13-15,2354-2352;17-22,2350-2345	1-1,2366-2366[UP5];x-x,2362-2362[BULt];12-12,x-x[BULq];16-16,2351-2351[SIL];23-23,2344-2344[UP3]	.((((((.(((-(((((((.(((.&.)))-))))))).))).)))))).	AAGAGCAGUUG-CCACAGCUGGAG&AUCC-GUUGUGGUCAAGUGCUCUC	3	0.98323
BdiBd21-3.2G0186300.2:302	ID32448	BdiBd21-3.2G0186300.2	290	311	302	-38.7	-25.88	0.668734	4.5	1-12,311-300;16-22,296-290	13-15,299-297[SIL]	(((((((...((((((((((((&))))))))))))...)))))))	UGGCUAAGUAUCAAACAUCGAA&UUCGAUGUUUGGGUAUUGGCCA	2	0.999324
BdiBd21-3.2G0186600.1:890	ID16583	BdiBd21-3.2G0186600.1	881	900	890	-33.8	-23.1	0.683432	7	3-7,898-894;8-18,892-882	1-2,900-899[UP5];x-x,893-893[BULt];19-19,881-881[UP3]	.(((((((((((.(((((..&..)))))-))))))))))).	GCAGCAUUGCUACUCCUGCA&CUCAGGA-UAGCAGUGUUGA	2	0.995853
BdiBd21-3.2G0186700.1:886	ID31927	BdiBd21-3.2G0186700.1	877	896	886	-38.1	-25	0.656168	6	2-4,895-893;5-12,891-884;15-21,883-877	1-1,896-896[UP5];x-x,892-892[BULt];13-14,x-x[BULq]	(((((((--((((((((.(((.&.)))-))))))))..)))))))	AGUACUC--GCACACCAUCUGG&UUAG-UGGUGUGCGAGAGUACU	2	0.999989
BdiBd21-3.2G0186700.1:949	ID7552	BdiBd21-3.2G0186700.1	936	958	949	-46.9	-31.46	0.670789	9	3-13,956-946;18-23,941-936	1-2,958-957[UP5];14-17,945-942[SIL]	((((((....(((((((((((..&..)))))))))))....))))))	GGGACGUUCAGCCCUCGGCAGGA&AUCUGCUGAGGGUAAGCCGUCCU	2	0.86339
BdiBd21-3.2G0187100.1:630	ID7074	BdiBd21-3.2G0187100.1	619	638	630	-42.3	-27.6	0.652482	8	3-5,636-634;7-13,633-627;14-19,625-620	1-2,638-637[UP5];6-6,x-x[BULq];x-x,626-626[BULt];20-20,619-619[UP3]	.((((((.(((((((-(((..&..))).)))))))-)))))).	UCGCCGGCGGCUCCC-CCUCU&AUAGGUGGGAGCU-UCGGCGC	3	1
BdiBd21-3.2G0187100.1:719	ID19583	BdiBd21-3.2G0187100.1	708	728	719	-47.1	-32	0.679406	6	1-13,728-716;14-15,713-712	x-x,715-714[BULt];16-19,711-708[UP3]	....((..(((((((((((((&)))))))))))))--))....	UUCCGCUACCCCGCCGUCGUC&GACGACGGCGGGG--GCCCCA	2	1
BdiBd21-3.2G0187100.1:720	ID5141	BdiBd21-3.2G0187100.1	708	729	720	-48.7	-32	0.657084	7	2-14,728-716;15-16,713-712	1-1,729-729[UP5];x-x,715-714[BULt];17-20,711-708[UP3]	....((..(((((((((((((.&.)))))))))))))--))....	UUCCGCUACCCCGCCGUCGUCG&AGACGACGGCGGGG--GCCCCA	3	1
BdiBd21-3.2G0187100.1:724	ID23368	BdiBd21-3.2G0187100.1	709	733	724	-57.6	-38.9	0.675347	8	1-4,733-730;6-18,728-716;19-20,713-712	5-5,729-729[SIL];x-x,715-714[BULt];21-23,711-709[UP3]	...((..(((((((((((((.((((&)))).)))))))))))))--))...	UCCGCUACCCCGCCGUCGUCGCCGC&GUGGAGACGACGGCGGGG--GCCCC	2	0.999565
BdiBd21-3.2G0187100.1:781	ID21973	BdiBd21-3.2G0187100.1	770	791	781	-44.6	-31.6	0.70852	6	1-7,791-785;9-13,782-778;15-18,776-773;19-20,771-770	8-8,784-783[AILt];14-14,777-777[SIL];x-x,772-772[BULt]	((.((((.(((((..(((((((&)))))))-.))))).))))-))	GGAUGCCUACCUCCGCCUCGCC&GGCGAGG-AGAGGUUGGCA-CC	3	0.999675
BdiBd21-3.2G0187200.1:2980	ID5914	BdiBd21-3.2G0187200.1	2970	2989	2980	-40.6	-26.5	0.652709	6	1-16,2989-2974;18-18,2972-2972	17-17,2973-2973[SIL];19-20,2971-2970[UP3]	..(.((((((((((((((((&)))))))))))))))).)..	UCGGCACAUUCCUGAAGUUU&AGGCUUCGGGAAUGUGGCUC	2	1
BdiBd21-3.2G0187200.1:3014	ID21953	BdiBd21-3.2G0187200.1	2999	3029	3014	-40.1	-26.8	0.668329	24.5	1-6,3029-3024;7-11,3017-3013;12-18,3007-3001	x-x,3023-3018[BULt];x-x,3012-3008[BULt];19-20,3000-2999[UP3]	..(((((((.....(((((......((((((&))))))------)))))-----)))))))..	UCGGACGCUUCGUCAAGCCAGGGAAGAGGCC&GGCCUC------GGCUU-----AGCGUCUUA	2	1
BdiBd21-3.2G0187200.1:3063	ID21966	BdiBd21-3.2G0187200.1	3047	3072	3063	-46.5	-32	0.688172	13.5	1-12,3072-3061;13-17,3057-3053;19-21,3051-3049	x-x,3060-3058[BULt];18-18,3052-3052[SIL];22-23,3048-3047[UP3]	..(((.(((((...((((((((((((&))))))))))))---))))).)))..	GCUGCGGUGCAGCCGCUGCCUGGGCU&GGCCUGGGCAGU---UGUAUGGCAUU	2	0.992564
BdiBd21-3.2G0187650.1:1239	ID25784	BdiBd21-3.2G0187650.1	1228	1248	1239	-42.3	-28.4	0.671395	8	3-6,1246-1243;8-16,1241-1233;17-20,1231-1228	1-2,1248-1247[UP5];7-7,1242-1242[SIL];x-x,1232-1232[BULt]	((((.(((((((((.((((..&..)))).)))))))))-))))	GACCUGGCUUCCUUCUCGCCU&UAGCGAAAGGGGAGCC-GGUC	2	0.999888
BdiBd21-3.2G0187650.1:1354	ID6752	BdiBd21-3.2G0187650.1	1345	1362	1354	-28.1	-19.1	0.679715	11	4-8,1359-1355;11-18,1353-1346	1-3,1362-1360[UP5];9-10,1354-1354[AILq];19-19,1345-1345[UP3]	.((((((((.-(((((...&...)))))..)))))))).	CGCCGCAAAU-CCAGUCGC&AUAAUUGGUUUUUGCGGCU	2	1
BdiBd21-3.2G0187700.1:560	ID15685	BdiBd21-3.2G0187700.1	547	574	560	-44	-29.02	0.659545	19	1-5,574-570;7-11,563-559;13-21,555-547	6-6,569-564[AILt];12-12,558-556[AILt]	(((((((((...(((((......(((((&)))))-----.)))))--.)))))))))	CGGCUCCCCAACUUCGUGCCGGAAGACG&CGUCU-----AGCGAA--AGGGGAGCCG	2	0.985688
BdiBd21-3.2G0187700.1:620	ID26132	BdiBd21-3.2G0187700.1	607	629	620	-46.3	-30.1	0.650108	7	1-2,629-628;4-18,626-612;20-23,610-607	3-3,627-627[SIL];19-19,611-611[SIL]	((((.(((((((((((((((.((&)).))))))))))))))).))))	CGGCAAGGCUUGAGGUUCGAGUG&UAGUUGAACCUUGGGCCUGGCUG	2	0.99911
BdiBd21-3.2G0187700.1:621	ID22805	BdiBd21-3.2G0187700.1	612	630	621	-35.5	-27.3	0.769014	5.5	1-3,630-628;5-19,626-612	4-4,627-627[SIL]	(((((((((((((((.(((&))).)))))))))))))))	AGGCUUGAGGUUCGAGUGC&GUAGUUGAACCUUGGGCCU	3	0.575591
BdiBd21-3.2G0187700.1:623	ID28308	BdiBd21-3.2G0187700.1	612	632	623	-39.8	-27.7	0.69598	8.5	3-5,630-628;7-21,626-612	1-2,632-631[UP5];6-6,627-627[SIL]	(((((((((((((((.(((..&..))).)))))))))))))))	AGGCUUGAGGUUCGAGUGCUC&UCGUAGUUGAACCUUGGGCCU	2	0.897073
BdiBd21-3.2G0187700.1:624	ID16933	BdiBd21-3.2G0187700.1	612	645	624	-42.4	-28.8	0.679245	26.5	1-9,645-637;10-22,624-612	x-x,636-625[BULt]	(((((((((((((............(((((((((&)))))))))------------)))))))))))))	AGGCUUGAGGUUCGAGUGCUCGAGCAACUGCGAG&CUCGUAGUU------------GAACCUUGGGCCU	2	0.927108
BdiBd21-3.2G0187700.1:627	ID4382	BdiBd21-3.2G0187700.1	618	636	627	-30.6	-21.4	0.699346	7.5	2-2,635-635;4-16,633-621;18-18,619-619	1-1,636-636[UP5];3-3,634-634[SIL];17-17,620-620[SIL];19-19,618-618[UP3]	.(.(((((((((((((.(.&.).))))))))))))).).	GAGGUUCGAGUGCUCGAGC&ACGUGAGCAUUCGAAUGUA	2	0.883501
BdiBd21-3.2G0187700.1:676	ID6354	BdiBd21-3.2G0187700.1	663	685	676	-39.5	-26.5	0.670886	9.5	1-10,685-676;12-17,672-667;20-23,666-663	11-11,675-673[AILt];18-19,x-x[BULq]	((((--((((((...((((((((((&))))))))))--.))))))..))))	GGCA--AGAGCAGUAGGAAGCGACU&AGUCGUUUCC--AUGCUCUAUUGUC	3	0.995671
BdiBd21-3.2G0187800.1:1099	ID16198	BdiBd21-3.2G0187800.1	1090	1108	1099	-40.3	-26.2	0.650124	8.5	1-5,1108-1104;8-12,1101-1097;15-19,1094-1090	6-7,1103-1102[SIL];13-14,1096-1095[SIL]	(((((..(((((..(((((&)))))..)))))..)))))	CCGGUGACCUUUGAGCUGG&CUAGCGAAAGGGGAGCCGG	3	1
BdiBd21-3.2G0187800.1:1175	ID23965	BdiBd21-3.2G0187800.1	1165	1184	1175	-38.9	-26.5	0.681234	6.5	1-11,1184-1174;13-15,1172-1170;17-20,1168-1165	12-12,1173-1173[SIL];16-16,1169-1169[SIL]	((((.(((.(((((((((((&))))))))))).))).))))	AUGUAGAGCGUGCACCGAGC&GUUUGGUGCGCUCUCGACGU	2	0.999999
BdiBd21-3.2G0187900.1:1089	ID21973	BdiBd21-3.2G0187900.1	1079	1097	1089	-44.6	-29.5	0.661435	8	3-9,1095-1089;12-20,1087-1079	1-2,1097-1096[UP5];10-11,1088-1088[AILq]	(((((((((.-(((((((..&..)))))))..)))))))))	GGUGCCAAUA-CUCCUCGAA&GGCGAGGAGAGGUUGGCACC	3	1
BdiBd21-3.2G0187900.1:1258	ID17568	BdiBd21-3.2G0187900.1	1245	1267	1258	-45	-29.6	0.657778	8	1-10,1267-1258;11-11,1256-1256;13-18,1254-1249;20-21,1247-1246	x-x,1257-1257[BULt];12-12,1255-1255[SIL];19-19,1248-1248[SIL];22-22,1245-1245[UP3]	.((.((((((.(.((((((((((&))))))))))-).)))))).)).	GGAAGGCUCUGGCAGACAGCCAG&CUGGCUGUCU-UGGGAGUCGUCA	2	1
BdiBd21-3.2G0187900.1:1288	ID2490	BdiBd21-3.2G0187900.1	1273	1297	1288	-39.9	-26.2	0.656642	9	2-5,1296-1293;8-21,1290-1277;22-23,1275-1274	1-1,1297-1297[UP5];6-7,1292-1291[SIL];x-x,1276-1276[BULt];24-24,1273-1273[UP3]	.((.((((((((((((((..((((.&.))))..))))))))))))))-)).	AGUGCGAGGGAGGUUUGCCAAGAUG&AAUCUCUGUAAAUCUCCUUCG-ACG	2	0.893365
BdiBd21-3.2G0187900.1:1315	ID18472	BdiBd21-3.2G0187900.1	1301	1324	1315	-33.8	-22.3	0.659763	13.5	1-10,1324-1315;11-12,1313-1312;16-20,1305-1301	x-x,1314-1314[BULt];13-15,1311-1306[AILt]	(((((......((.((((((((((&))))))))))-))---...)))))	GAUGGCGACAUGCUCAAGCCCAGG&CUUGGGCUUG-GU---UAAUCAUC	2	0.999999
BdiBd21-3.2G0187900.1:1346	ID8822	BdiBd21-3.2G0187900.1	1329	1355	1346	-35.3	-23	0.651558	14	4-8,1352-1348;10-17,1346-1339;18-21,1333-1330	1-3,1355-1353[UP5];9-9,1347-1347[SIL];x-x,1338-1334[BULt];22-22,1329-1329[UP3]	.((((.....((((((((.(((((...&...))))).))))))))-----)))).	AGAGAUCACCAUGGAUGAUGGCUGCCA&AUUUAGCCUUCAUCCAU-----UCUCA	0	0.225863
BdiBd21-3.2G0187900.1:492	ID25999	BdiBd21-3.2G0187900.1	480	501	492	-46.9	-30.8	0.656716	11.5	3-7,499-495;9-12,493-490;13-21,488-480	1-2,501-500[UP5];8-8,494-494[SIL];x-x,489-489[BULt]	(((((((((.((((.(((((..&..))))).))))-)))))))))	CGGCGCCGGCGGCUGCUGCUGC&UAGGUGGGAGCU-UCGGCGCCG	3	1
BdiBd21-3.2G0187900.1:684	ID901	BdiBd21-3.2G0187900.1	674	693	684	-32.9	-21.7	0.659574	13	6-14,688-680;15-18,678-675	1-5,693-689[UP5];x-x,679-679[BULt];19-19,674-674[UP3]	.((((.(((((((((.....&.....)))))))))-)))).	GACCCGGUUGCGGCCGCAAU&AACAUGGUUGCAAC-GGGUA	3	1
BdiBd21-3.2G0187900.1:688	ID22511	BdiBd21-3.2G0187900.1	677	697	688	-36	-24.18	0.671667	10	1-2,697-696;6-15,692-683;16-18,680-678	3-5,695-693[SIL];x-x,682-681[BULt];19-19,677-677[UP3]	.(((..((((((((((...((&))...))))))))))--))).	CCGGUUGCGGCCGCAAUCUCC&GGUUUUUGCGGCUGU--CCGA	3	1
BdiBd21-3.2G0187900.1:689	ID30828	BdiBd21-3.2G0187900.1	677	698	689	-37.6	-24.98	0.664362	10	1-3,698-696;7-16,692-683;17-19,680-678	4-6,695-693[SIL];x-x,682-681[BULt];20-20,677-677[UP3]	.(((..((((((((((...(((&)))...))))))))))--))).	CCGGUUGCGGCCGCAAUCUCCA&UGGUUUUUGCGGCUGU--CCGA	3	1
BdiBd21-3.2G0187900.1:690	ID33516	BdiBd21-3.2G0187900.1	679	699	690	-34.3	-22.38	0.652478	10	2-4,698-696;8-17,692-683;18-19,680-679	1-1,699-699[UP5];5-7,695-693[SIL];x-x,682-681[BULt]	((..((((((((((...(((.&.)))...))))))))))--))	GGUUGCGGCCGCAAUCUCCAU&UUGGUUUUUGCGGCUGU--CC	3	1
BdiBd21-3.2G0187900.1:691	ID8736	BdiBd21-3.2G0187900.1	682	700	691	-32	-21.28	0.665	11	3-5,698-696;9-18,692-683	1-2,700-699[UP5];6-8,695-693[SIL];19-19,682-682[UP3]	.((((((((((...(((..&..)))...)))))))))).	UGCGGCCGCAAUCUCCAUG&AUUGGUUUUUGCGGCUGUC	3	1
BdiBd21-3.2G0187900.1:785	ID28346	BdiBd21-3.2G0187900.1	775	792	785	-26.4	-17.5	0.662879	10	1-4,792-789;7-11,788-784;12-19,782-775	5-6,x-x[BULq];x-x,783-783[BULt]	((((((((.(((((--((((&))))..)))))-))))))))	GGUGCUGUACGAGU--GCGA&UCGUUUAUUUG-AUAGUACC	3	0.997874
BdiBd21-3.2G0187900.1:838	ID32574	BdiBd21-3.2G0187900.1	822	847	838	-32.9	-24	0.729483	18.5	2-11,846-837;12-18,829-823	1-1,847-847[UP5];x-x,836-830[BULt];19-19,822-822[UP3]	.(((((((.......((((((((((.&.))))))))))-------))))))).	AGGAGACCAUCUCCGAGCUGCUGGAC&UUCUAGUAGCU-------GGUUUCCG	3	0.9939
BdiBd21-3.2G0187900.1:927	ID1967	BdiBd21-3.2G0187900.1	916	937	927	-41.9	-28.7	0.684964	7	2-6,936-932;7-13,930-924;15-21,922-916	1-1,937-937[UP5];x-x,931-931[BULt];14-14,923-923[SIL]	(((((((.(((((((.(((((.&.)))))-))))))).)))))))	GAGUGUCAGCUCUGGAUGCCUC&AAGGUG-CCAGAGUAGACGCUC	3	0.860715
BdiBd21-3.2G0187900.1:928	ID24562	BdiBd21-3.2G0187900.1	915	938	928	-44.8	-29.2	0.651786	10	3-7,936-932;8-14,930-924;16-22,922-916	1-2,938-937[UP5];x-x,931-931[BULt];15-15,923-923[SIL];23-23,915-915[UP3]	.(((((((.(((((((.(((((..&..)))))-))))))).))))))).	AGAGUGUCAGCUCUGGAUGCCUCA&UAAGGUG-CCAGAGUAGACGCUCA	3	0.86425
BdiBd21-3.2G0187900.1:929	ID29659	BdiBd21-3.2G0187900.1	919	938	929	-43.5	-31.3	0.71954	4.5	1-13,938-926;14-18,924-920	x-x,925-925[BULt];19-19,919-919[UP3]	.(((((.(((((((((((((&)))))))))))))-))))).	UGUCAGCUCUGGAUGCCUCA&UGAGGCGUCCGGA-CUGGCC	3	0.958756
BdiBd21-3.2G0187900.1:930	ID23562	BdiBd21-3.2G0187900.1	916	940	930	-46.8	-30.7	0.655983	8	1-3,940-938;5-9,936-932;10-16,930-924;18-24,922-916	4-4,937-937[SIL];x-x,931-931[BULt];17-17,923-923[SIL]	(((((((.(((((((.(((((.(((&))).)))))-))))))).)))))))	GAGUGUCAGCUCUGGAUGCCUCAAC&GUUAAGGUG-CCAGAGUAGACGCUC	3	0.549349
BdiBd21-3.2G0187900.1:932	ID10982	BdiBd21-3.2G0187900.1	920	944	932	-47.1	-32	0.679406	9	1-3,944-942;4-16,938-926;17-21,924-920	x-x,941-939[BULt];x-x,925-925[BULt]	(((((.(((((((((((((...(((&)))---)))))))))))))-)))))	GUCAGCUCUGGAUGCCUCAACUCUG&CAG---UGAGGCGUCCGGA-CUGGC	3	0.981885
BdiBd21-3.2G0187900.1:933	ID27303	BdiBd21-3.2G0187900.1	920	945	933	-49	-32	0.653061	10	2-4,944-942;5-17,938-926;18-22,924-920	1-1,945-945[UP5];x-x,941-939[BULt];x-x,925-925[BULt]	(((((.(((((((((((((...(((.&.)))---)))))))))))))-)))))	GUCAGCUCUGGAUGCCUCAACUCUGC&UCAG---UGAGGCGUCCGGA-CUGGC	3	0.992634
BdiBd21-3.2G0187900.1:935	ID21430	BdiBd21-3.2G0187900.1	926	945	935	-41.4	-27.9	0.673913	7	1-2,945-944;5-7,941-939;8-19,937-926	3-4,943-942[SIL];x-x,938-938[BULt]	((((((((((((.(((..((&))..)))-))))))))))))	UCUGGAUGCCUCAACUCUGC&GCUCAGU-GAGGCGUCCGGA	3	0.999998
BdiBd21-3.2G0187900.1:947	ID27449	BdiBd21-3.2G0187900.1	938	956	947	-31.7	-20.8	0.656151	7.5	1-11,956-946;14-19,945-940	12-13,x-x[BULq];20-21,939-938[UP3]	..((((((--(((((((((((&)))))))))))..))))))..	AACUCUGC--AGAUUGGAUGA&UCAUUCGAUCUUUGUAGAGAU	3	0.918827
BdiBd21-3.2G0188500.1:1101	ID8977	BdiBd21-3.2G0188500.1	1092	1110	1101	-26.9	-18.3	0.680297	9	4-18,1107-1093	1-3,1110-1108[UP5];19-19,1092-1092[UP3]	.(((((((((((((((...&...))))))))))))))).	CUUUGGGAACCAGCAAUUA&AUUUUGUUGGUUUCUAGGA	3	1
BdiBd21-3.2G0188500.1:1103	ID16418	BdiBd21-3.2G0188500.1	1094	1111	1103	-25.6	-18.2	0.710938	6.5	1-3,1111-1109;6-19,1107-1094	4-5,1108-1108[AILq]	((((((((((((((.-(((&)))..))))))))))))))	UUGGGAACCAGCAAU-UAG&CUAUUUUGUUGGUUUCUAG	3	0.999993
BdiBd21-3.2G0188500.1:1104	ID32574	BdiBd21-3.2G0188500.1	1095	1113	1104	-32.9	-22.4	0.680851	7	3-7,1111-1107;9-19,1105-1095	1-2,1113-1112[UP5];8-8,1106-1106[SIL]	(((((((((((.(((((..&..))))).)))))))))))	UGGGAACCAGCAAUUAGUA&UUCUAGUAGCUGGUUUCCG	3	1
BdiBd21-3.2G0188500.1:1105	ID18258	BdiBd21-3.2G0188500.1	1096	1114	1105	-33	-21.7	0.657576	8.5	4-8,1111-1107;10-19,1105-1096	1-3,1114-1112[UP5];9-9,1106-1106[SIL]	((((((((((.(((((...&...))))).))))))))))	GGGAACCAGCAAUUAGUAA&CUUCUAGUAGCUGGUUUCC	2	1
BdiBd21-3.2G0188500.1:1123	ID7894	BdiBd21-3.2G0188500.1	1113	1132	1123	-38.2	-25.2	0.659686	6	1-8,1132-1125;10-14,1123-1119;16-18,1117-1115	9-9,1124-1124[SIL];15-15,1118-1118[SIL];19-20,1114-1113[UP3]	..(((.(((((.((((((((&)))))))).))))).)))..	AAACAGCCGAAAGCUCGCAU&AUGCGAGUGUUCGGGUGUCA	3	1
BdiBd21-3.2G0188500.1:1265	ID21137	BdiBd21-3.2G0188500.1	1256	1273	1265	-32.8	-22.1	0.67378	7.5	1-7,1273-1267;9-17,1266-1258	8-8,x-x[BULq];18-19,1257-1256[UP3]	..(((((((((-(((((((&))))))).)))))))))..	UUUCAGAGGGC-AUGUCGC&GCGACGUCGCUUUUUGAUC	2	1
BdiBd21-3.2G0188500.1:1402	ID6476	BdiBd21-3.2G0188500.1	1385	1412	1402	-40.8	-27.1	0.664216	20	2-3,1411-1410;4-12,1408-1400;13-20,1392-1385	1-1,1412-1412[UP5];x-x,1409-1409[BULt];x-x,1399-1393[BULt]	((((((((.......(((((((((.((.&.))-)))))))))-------))))))))	GCCAGGCCAUGCAGACGAGGUUUACGCA&AGU-UGAACCUUG-------GGCCUGGC	2	0.999999
BdiBd21-3.2G0188500.1:1471	ID11502	BdiBd21-3.2G0188500.1	1458	1481	1471	-30.5	-20.18	0.661639	9	1-6,1481-1476;7-12,1474-1469;15-21,1464-1458	x-x,1475-1475[BULt];13-14,1468-1465[AILt]	(((((((....((((((.((((((&))))))-))))))--..)))))))	GAUAGGGCCCUGAAAUUAUGGAUG&CAUUCA-AAUUUC--UUCCCUAUC	2	0.997707
BdiBd21-3.2G0188500.1:1482	ID8821	BdiBd21-3.2G0188500.1	1473	1494	1482	-29.2	-19.1	0.65411	12	3-9,1492-1486;10-17,1482-1475	1-2,1494-1493[UP5];x-x,1485-1483[BULt];18-19,1474-1473[UP3]	..((((((((...(((((((..&..)))))))---))))))))..	UUAUGGAUGAAUUAGGCUAGUC&AUUUAGCCU---UCAUCCAUUC	2	1
BdiBd21-3.2G0188700.1:1093	ID11040	BdiBd21-3.2G0188700.1	1084	1103	1093	-36.4	-25.1	0.68956	8	1-6,1103-1098;7-12,1096-1091;14-16,1089-1087	x-x,1097-1097[BULt];13-13,1090-1090[SIL];17-19,1086-1084[UP3]	...(((.((((((.((((((&))))))-)))))).)))...	UACCCCGUGGCGAUGAACUG&CAGUUU-UCGCCGGGGGAUA	3	1
BdiBd21-3.2G0188700.1:2180	ID9919	BdiBd21-3.2G0188700.1	2171	2190	2180	-38.5	-25.9	0.672727	8.5	2-4,2189-2187;6-12,2184-2178;14-18,2176-2172	1-1,2190-2190[UP5];5-5,2186-2185[AILt];13-13,2177-2177[SIL];19-19,2171-2171[UP3]	.(((((.(((((((..(((.&.)))-.))))))).))))).	AGCUGGGGGGCGUAUCUGUC&CACA-UUGCGCCCGCCAGUA	2	0.999997
BdiBd21-3.2G0189000.1:1275	ID5983	BdiBd21-3.2G0189000.1	1267	1285	1275	-34.7	-23.1	0.665706	6.5	1-3,1285-1283;4-13,1281-1272;15-17,1271-1269	x-x,1282-1282[BULt];14-14,x-x[BULq];18-19,1268-1267[UP3]	..(((-((((((((((.(((&)))-)))))))))).)))..	GCGGC-GUCAGGUUCCACCU&AGG-GGAAUCUGACUGUCUA	3	0.99606
BdiBd21-3.2G0189000.1:1276	ID1929	BdiBd21-3.2G0189000.1	1268	1286	1276	-34.3	-23.3	0.6793	6.5	2-4,1285-1283;5-14,1281-1272;16-18,1271-1269	1-1,1286-1286[UP5];x-x,1282-1282[BULt];15-15,x-x[BULq];19-19,1268-1268[UP3]	.(((-((((((((((.(((.&.)))-)))))))))).))).	CGGC-GUCAGGUUCCACCUC&AAGG-GGAAUCUGACUGUCU	3	0.986348
BdiBd21-3.2G0189000.1:1277	ID9620	BdiBd21-3.2G0189000.1	1269	1287	1277	-35.3	-23	0.651558	7.5	3-5,1285-1283;6-15,1281-1272;17-19,1271-1269	1-2,1287-1286[UP5];x-x,1282-1282[BULt];16-16,x-x[BULq]	(((-((((((((((.(((..&..)))-)))))))))).)))	GGC-GUCAGGUUCCACCUCC&CAAGG-GGAAUCUGACUGUC	3	0.992378
BdiBd21-3.2G0189000.1:1279	ID10831	BdiBd21-3.2G0189000.1	1269	1288	1279	-45.5	-29.8	0.654945	7	3-15,1286-1274;16-17,1272-1271;19-19,1269-1269	1-2,1288-1287[UP5];x-x,1273-1273[BULt];18-18,1270-1270[SIL]	(.((.(((((((((((((..&..)))))))))))))-)).)	GGCGUCAGGUUCCACCUCCA&CAGGGGUGGAGCCUG-CGGC	3	1
BdiBd21-3.2G0189000.1:1524	ID7287	BdiBd21-3.2G0189000.1	1515	1533	1524	-36.4	-24.4	0.67033	6.5	2-11,1532-1523;14-17,1521-1518;18-19,1516-1515	1-1,1533-1533[UP5];12-13,1522-1522[AILq];x-x,1517-1517[BULt]	((.((((.-((((((((((.&.))))))))))..))))-))	GGUGGAGU-CCCCAGAUGGC&AUCAUCUGGGGUUCUCU-CC	3	0.999996
BdiBd21-3.2G0189000.1:1556	ID21049	BdiBd21-3.2G0189000.1	1547	1571	1556	-34.1	-24.5	0.718475	18.5	1-7,1571-1565;8-15,1558-1551	x-x,1564-1559[BULt];16-19,1550-1547[UP3]	....((((((((......(((((((&)))))))------))))))))....	ACGAGGCGCUCGUCUUCUGGCAGGC&GCCUGUU------CGAGCGUCAUUU	2	0.999972
BdiBd21-3.2G0189000.1:1557	ID30053	BdiBd21-3.2G0189000.1	1548	1572	1557	-34.8	-25.3	0.727011	17.5	1-8,1572-1565;9-16,1558-1551	x-x,1564-1559[BULt];17-19,1550-1548[UP3]	...((((((((......((((((((&))))))))------))))))))...	CGAGGCGCUCGUCUUCUGGCAGGCA&UGCCUGUU------CGAGCGUCAUU	3	0.998579
BdiBd21-3.2G0189000.1:1558	ID7888	BdiBd21-3.2G0189000.1	1548	1573	1558	-35.9	-25.3	0.704735	18.5	2-9,1572-1565;10-17,1558-1551	1-1,1573-1573[UP5];x-x,1564-1559[BULt];18-20,1550-1548[UP3]	...((((((((......((((((((.&.))))))))------))))))))...	CGAGGCGCUCGUCUUCUGGCAGGCAC&AUGCCUGUU------CGAGCGUCAUU	3	0.99966
BdiBd21-3.2G0189000.1:1565	ID11362	BdiBd21-3.2G0189000.1	1548	1574	1565	-38.5	-25.3	0.657143	20.5	3-10,1572-1565;11-18,1558-1551	1-2,1574-1573[UP5];x-x,1564-1559[BULt];19-21,1550-1548[UP3]	...((((((((......((((((((..&..))))))))------))))))))...	CGAGGCGCUCGUCUUCUGGCAGGCACC&CAUGCCUGUU------CGAGCGUCAUU	3	0.999999
BdiBd21-3.2G0189100.1:541	ID26171	BdiBd21-3.2G0189100.1	530	551	541	-36.4	-25.8	0.708791	8	1-3,551-549;4-10,547-541;12-21,539-530	x-x,548-548[BULt];11-11,540-540[SIL]	((((((((((.(((((((.(((&)))-))))))).))))))))))	UAGAGCAGCAGUCUCGGGUCUA&UAG-UUUGGGAAUGCUGCUCUA	2	0.909064
BdiBd21-3.2G0189200.1:2763	ID10831	BdiBd21-3.2G0189200.1	2755	2772	2763	-45.5	-33.7	0.740659	5.5	3-15,2770-2758;17-19,2757-2755	1-2,2772-2771[UP5];16-16,x-x[BULq]	(((-(((((((((((((..&..))))))))))))).)))	GCC-CGGGCUUCACCCCAA&CAGGGGUGGAGCCUGCGGC	2	0.997992
BdiBd21-3.2G0189200.1:2797	ID4603	BdiBd21-3.2G0189200.1	2783	2806	2797	-40.9	-27.4	0.669927	14	2-2,2805-2805;4-10,2803-2797;11-19,2792-2784	1-1,2806-2806[UP5];3-3,2804-2804[SIL];x-x,2796-2793[BULt];20-20,2783-2783[UP3]	.(((((((((....(((((((.(.&.).)))))))----))))))))).	AGUCUCCAGCAGCAGCGACGGCGG&ACUCCGUCGU----GCUGGGGAUA	2	1
BdiBd21-3.2G0189200.1:2798	ID1294	BdiBd21-3.2G0189200.1	2783	2807	2798	-41.8	-27.4	0.655502	16	3-3,2805-2805;5-11,2803-2797;12-20,2792-2784	1-2,2807-2806[UP5];4-4,2804-2804[SIL];x-x,2796-2793[BULt];21-21,2783-2783[UP3]	.(((((((((....(((((((.(..&..).)))))))----))))))))).	AGUCUCCAGCAGCAGCGACGGCGGC&AACUCCGUCGU----GCUGGGGAUA	2	1
BdiBd21-3.2G0189200.1:2949	ID34676	BdiBd21-3.2G0189200.1	2939	2959	2949	-28.4	-18.72	0.659155	7.5	1-6,2959-2954;7-13,2952-2946;17-19,2941-2939	x-x,2953-2953[BULt];14-16,2945-2942[AILt]	(((....(((((((.((((((&))))))-)))))))-...)))	CCAUUUGACGAGACACCAAAG&UUUUGG-GUCUUGU-AAUUGG	2	1
BdiBd21-3.2G0189200.1:2951	ID29075	BdiBd21-3.2G0189200.1	2939	2961	2951	-32.8	-23.42	0.714024	7.5	1-8,2961-2954;9-15,2952-2946;19-21,2941-2939	x-x,2953-2953[BULt];16-18,2945-2942[AILt]	(((....(((((((.((((((((&))))))))-)))))))-...)))	CCAUUUGACGAGACACCAAAGGA&UCUUUUGG-GUCUUGU-AAUUGG	2	0.864593
BdiBd21-3.2G0189200.1:3162	ID26264	BdiBd21-3.2G0189200.1	3152	3180	3162	-32.1	-21.1	0.657321	21.5	1-6,3180-3175;7-20,3165-3152	x-x,3174-3166[BULt]	((((((((((((((.........((((((&))))))---------))))))))))))))	GUGUUACAUAAUGGAUUGUUUAAGCUGUA&UAUAGC---------CCGUUGUGUAAUAC	3	0.99989
BdiBd21-3.2G0189300.1:2945	ID5918	BdiBd21-3.2G0189300.1	2932	2953	2945	-41.9	-29	0.692124	9	2-6,2952-2948;8-11,2947-2944;12-20,2941-2933	1-1,2953-2953[UP5];7-7,x-x[BULq];x-x,2943-2942[BULt];21-21,2932-2932[UP3]	.(((((((((..((((-(((((.&.))))).))))--))))))))).	UUUCUGCCAGUUGCCC-UUCCCC&AGGGAACGGGC--UUGGCAGAAU	2	0.932089
BdiBd21-3.2G0189400.1:363	ID27788	BdiBd21-3.2G0189400.1	348	371	363	-41.6	-27.1	0.651442	11	2-5,370-367;7-12,366-361;13-21,357-349	1-1,371-371[UP5];6-6,x-x[BULq];x-x,360-358[BULt];22-22,348-348[UP3]	.(((((((((...((((((-((((.&.)))).))))))---))))))))).	AUAGUCGCUAUGCCACCAU-CCGGG&UCCGGUAUGGUG---UAGUGGCUAA	2	1
BdiBd21-3.2G0189900.1:13	ID5666	BdiBd21-3.2G0189900.1	2	18	13	-39.5	-25.7	0.650633	9	1-4,18-15;6-7,14-13;11-21,12-2	5-5,x-x[BULq];8-10,x-x[BULq]	(((((((((((---((-((((&)))).))...)))))))))))	UGACCGAGGCC---GC-CGCU&AGCGUGCUUUGGUCUUGGUCA	3	1
BdiBd21-3.2G0189900.1:29	ID8241	BdiBd21-3.2G0189900.1	12	38	29	-36.4	-23.9	0.656593	15	3-13,36-26;14-18,17-13	1-2,38-37[UP5];x-x,25-18[BULt];19-19,12-12[UP3]	.(((((........(((((((((((..&..)))))))))))--------))))).	CGCCGCUCCCCUCUGCAAGAUCCGCCA&AUGUGGGUUUUGC--------GCGGCA	0	0.945967
BdiBd21-3.2G0189900.1:64	ID8736	BdiBd21-3.2G0189900.1	55	73	64	-32	-21.8	0.68125	9.5	4-4,70-70;6-12,68-62;14-19,60-55	1-3,73-71[UP5];5-5,69-69[SIL];13-13,61-61[SIL]	((((((.(((((((.(...&...).))))))).))))))	GGCAGCGGCAAGAAGCUGU&AUUGGUUUUUGCGGCUGUC	2	1
BdiBd21-3.2G0190200.1:6661	ID21590	BdiBd21-3.2G0190200.1	6651	6670	6661	-31.3	-21.4	0.683706	7	1-10,6670-6661;11-17,6659-6653	x-x,6660-6660[BULt];18-19,6652-6651[UP3]	..(((((((.((((((((((&))))))))))-)))))))..	CUUCAAAUUCAGGGUCAGGC&GCUUGACUCU-AGUUUGACA	2	0.99377
BdiBd21-3.2G0190200.1:6662	ID5731	BdiBd21-3.2G0190200.1	6651	6671	6662	-32.9	-22.8	0.693009	6.5	1-11,6671-6661;12-18,6659-6653	x-x,6660-6660[BULt];19-20,6652-6651[UP3]	..(((((((.(((((((((((&)))))))))))-)))))))..	CUUCAAAUUCAGGGUCAGGCU&AGCUUGACUCU-AGUUUGACA	3	0.891367
BdiBd21-3.2G0190300.1:111	ID34703	BdiBd21-3.2G0190300.1	101	120	111	-35.7	-24.2	0.677871	9.5	1-6,120-115;8-17,113-104;18-18,102-102	7-7,114-114[SIL];x-x,103-103[BULt];19-19,101-101[UP3]	.(.((((((((((.((((((&)))))).))))))))))-).	CGCCGCCGCCAUCGGCGGAG&UUUUGUGGGUGGUGGUG-CA	3	1
BdiBd21-3.2G0190300.1:112	ID8973	BdiBd21-3.2G0190300.1	101	121	112	-36.7	-24.2	0.659401	11	2-7,120-115;9-18,113-104;19-19,102-102	1-1,121-121[UP5];8-8,114-114[SIL];x-x,103-103[BULt];20-20,101-101[UP3]	.(.((((((((((.((((((.&.)))))).))))))))))-).	CGCCGCCGCCAUCGGCGGAGG&AUUUUGUGGGUGGUGGUG-CA	3	1
BdiBd21-3.2G0190300.1:115	ID18382	BdiBd21-3.2G0190300.1	106	125	115	-39.4	-26.6	0.675127	9.5	1-5,125-121;7-9,118-116;11-17,114-108	6-6,120-119[AILt];10-10,115-115[SIL];18-19,107-106[UP3]	..(((((((.(((..(((((&)))))-.))).)))))))..	CCGCCAUCGGCGGAGGCGAG&CUUGC-GCCGGCGAUGGUUC	2	1
BdiBd21-3.2G0190300.1:116	ID13883	BdiBd21-3.2G0190300.1	106	126	116	-42.7	-29.6	0.693208	9.5	1-6,126-121;8-10,118-116;12-18,114-108	7-7,120-119[AILt];11-11,115-115[SIL];19-20,107-106[UP3]	..(((((((.(((..((((((&))))))-.))).)))))))..	CCGCCAUCGGCGGAGGCGAGG&CCUUGC-GCCGGCGAUGGUUC	3	1
BdiBd21-3.2G0190300.1:121	ID23939	BdiBd21-3.2G0190300.1	108	130	121	-43.8	-29.5	0.673516	8	2-5,129-126;7-14,124-117;16-19,115-112;20-21,110-109	1-1,130-130[UP5];6-6,125-125[SIL];15-15,116-116[SIL];x-x,111-111[BULt];22-22,108-108[UP3]	.((.((((.((((((((.((((.&.)))).)))))))).))))-)).	GCCAUCGGCGGAGGCGAGGAAGA&GUUUCGUCGUCUCCACCGA-GGA	2	0.999852
BdiBd21-3.2G0190300.1:122	ID17131	BdiBd21-3.2G0190300.1	113	131	122	-27.7	-18.5	0.66787	8.5	1-10,131-122;13-17,119-115;19-19,113-113	11-12,121-120[SIL];18-18,114-114[SIL]	(.(((((..((((((((((&))))))))))..))))).)	CGGCGGAGGCGAGGAAGAG&CUCUUUCUUGAUUUUGUGG	3	1
BdiBd21-3.2G0190300.1:177	ID5490	BdiBd21-3.2G0190300.1	164	186	177	-42	-28.1	0.669048	12	1-8,186-179;10-11,177-176;12-13,171-170;15-19,168-164	9-9,178-178[SIL];x-x,175-172[BULt];14-14,169-169[SIL]	(((((.((....((.((((((((&)))))))).))----)).)))))	CCGCCAACCUCUUCGUCGGGGCU&AGCCCUGAGGA----GUAGGCGG	3	1
BdiBd21-3.2G0190300.1:178	ID236	BdiBd21-3.2G0190300.1	163	187	178	-48.1	-31.8	0.661123	10	4-15,184-173;18-23,170-165;24-24,163-163	1-3,187-185[UP5];16-17,172-171[SIL];x-x,164-164[BULt]	(.((((((..((((((((((((...&...))))))))))))..))))))-)	GCCGCCAACCUCUUCGUCGGGGCUU&AAACCCUGACGGAGAACUUGGCG-C	2	0.8071
BdiBd21-3.2G0190300.1:190	ID17907	BdiBd21-3.2G0190300.1	176	200	190	-40.7	-28.4	0.697789	8.5	1-5,200-196;6-10,194-190;11-20,188-179;21-22,177-176	x-x,195-195[BULt];x-x,189-189[BULt];x-x,178-178[BULt]	((.((((((((((.(((((.(((((&)))))-)))))-))))))))))-))	UCGUCGGGGCUUACGUGGUCGUGAG&CUUAC-ACCAU-UGAGCUCCGA-GA	2	0.346012
BdiBd21-3.2G0190600.1:378	ID23964	BdiBd21-3.2G0190600.1	369	388	378	-37.2	-26	0.698925	12	5-9,384-380;10-18,378-370	1-4,388-385[UP5];x-x,379-379[BULt];19-19,369-369[UP3]	.(((((((((.(((((....&....)))))-))))))))).	GGUCGAGGGCGGCGCCCUCA&GUUUGGUGC-GCUCUCGACG	3	0.99998
BdiBd21-3.2G0190600.1:486	ID29898	BdiBd21-3.2G0190600.1	474	497	486	-47.1	-32.38	0.687473	10.5	1-3,497-495;6-16,490-480;19-24,479-474	4-5,494-491[AILt];17-18,x-x[BULq]	((((((--(((((((((((....(((&)))--..)))))))))))..))))))	GACCGU--CGCCAGCAUCCAGUCGCA&UGC--AAGGAUGCUGGCGUAAUGGUC	3	0.432013
BdiBd21-3.2G0190600.1:488	ID28711	BdiBd21-3.2G0190600.1	474	499	488	-51.6	-35.78	0.693411	11	1-5,499-495;8-18,490-480;21-26,479-474	6-7,494-491[AILt];19-20,x-x[BULq]	((((((--(((((((((((....(((((&)))))--..)))))))))))..))))))	GACCGU--CGCCAGCAUCCAGUCGCAGG&UCUGC--AAGGAUGCUGGCGUAAUGGUC	3	0.135583
BdiBd21-3.2G0190600.1:565	ID18766	BdiBd21-3.2G0190600.1	556	574	565	-36.8	-24.5	0.665761	9	4-8,571-567;10-11,565-564;13-19,562-556	1-3,574-572[UP5];9-9,566-566[SIL];12-12,563-563[SIL]	(((((((.((.(((((...&...))))).)).)))))))	AGCCAGCUUAGUGCCAUCA&CUUUGGCAGUACGCUGGCU	3	1
BdiBd21-3.2G0190600.1:627	ID1417	BdiBd21-3.2G0190600.1	616	636	627	-28.5	-19.8	0.694737	7	3-14,634-623;15-18,620-617	1-2,636-635[UP5];x-x,622-621[BULt];19-19,616-616[UP3]	.((((..((((((((((((..&..))))))))))))--)))).	AACCUGAUAAAACCAGAGGAU&AACUUCUGGUUUUA--AGGUC	2	0.999895
BdiBd21-3.2G0190800.1:1261	ID21973	BdiBd21-3.2G0190800.1	1251	1270	1261	-44.6	-30.8	0.690583	6.5	1-2,1270-1269;3-7,1267-1263;9-12,1262-1259;14-20,1257-1251	x-x,1268-1268[BULt];8-8,x-x[BULq];13-13,1258-1258[SIL]	(((((((.((((-(((((.((&))-))))).)))).)))))))	GGUGCCGCUCUC-CCUCGACC&GG-CGAGGAGAGGUUGGCACC	2	0.999999
BdiBd21-3.2G0190800.1:1299	ID21017	BdiBd21-3.2G0190800.1	1288	1310	1299	-45	-29.8	0.662222	10	1-5,1310-1306;7-8,1302-1301;10-17,1299-1292;19-21,1290-1288	6-6,1305-1303[AILt];9-9,1300-1300[SIL];18-18,1291-1291[SIL]	(((.((((((((.((...(((((&)))))--.)).)))))))).)))	GACGAGUACGCGAGGAUCGAGGC&GCCUC--ACCGCGUGUACUGGUC	2	0.999994
BdiBd21-3.2G0190800.1:1310	ID13284	BdiBd21-3.2G0190800.1	1300	1319	1310	-38.6	-30.6	0.792746	7	1-6,1319-1314;9-19,1311-1301	7-8,1313-1312[SIL];20-20,1300-1300[UP3]	.(((((((((((..((((((&))))))..))))))))))).	AGGAUCGAGGCGCUGGGCGG&CCGUCCUUCGCCUCGAUUUC	3	0.633133
BdiBd21-3.2G0190800.1:1313	ID1702	BdiBd21-3.2G0190800.1	1300	1322	1313	-44.5	-35	0.786517	10	3-9,1320-1314;12-22,1311-1301	1-2,1322-1321[UP5];10-11,1313-1312[SIL];23-23,1300-1300[UP3]	.(((((((((((..(((((((..&..)))))))..))))))))))).	AGGAUCGAGGCGCUGGGCGGCAA&AAGCCGUCCUUCGCCUCGAUUUC	2	0.285516
BdiBd21-3.2G0190800.1:1437	ID9745	BdiBd21-3.2G0190800.1	1422	1446	1437	-52.5	-36.1	0.687619	10.5	4-11,1443-1436;13-17,1434-1430;18-23,1427-1422	1-3,1446-1444[UP5];12-12,1435-1435[SIL];x-x,1429-1428[BULt]	((((((..(((((.((((((((...&...)))))))).)))))--))))))	GGUGACGGUGGUGGCCCGUGCAAGA&CAAUGCGCGGGGCGCCA--GUCACC	2	0.669088
BdiBd21-3.2G0190800.1:1488	ID29767	BdiBd21-3.2G0190800.1	1479	1497	1488	-26	-17.4	0.669231	7.5	1-10,1497-1488;12-12,1486-1486;14-17,1484-1481	11-11,1487-1487[SIL];13-13,1485-1485[SIL];18-19,1480-1479[UP3]	..((((.(.((((((((((&)))))))))).).))))..	CCUCUGGGAUGUUCUGUCA&UGAUAGAACAAUGUAGAUA	2	0.923134
BdiBd21-3.2G0190800.1:1489	ID33082	BdiBd21-3.2G0190800.1	1480	1498	1489	-25.7	-18.3	0.712062	6	1-11,1498-1488;13-13,1486-1486;15-18,1484-1481	12-12,1487-1487[SIL];14-14,1485-1485[SIL];19-19,1480-1480[UP3]	.((((.(.(((((((((((&))))))))))).).)))).	CUCUGGGAUGUUCUGUCAA&UUGAUAGAACAAUGUAGAU	2	0.651047
BdiBd21-3.2G0191000.1:629	ID28344	BdiBd21-3.2G0191000.1	614	638	629	-48.4	-31.5	0.650826	10	1-2,638-637;4-10,635-629;12-12,628-628;14-19,626-621;20-22,616-614	3-3,636-636[SIL];11-11,x-x[BULq];13-13,627-627[SIL];x-x,620-617[BULt]	(((....((((((.(-(((((((.((&)).))))))).).))))))----)))	GGCCUGGGCCUGGGC-CUUCCGAGGA&UCGUUGGAAGUGGCCAGGC----GCC	3	1
BdiBd21-3.2G0191000.1:711	ID33403	BdiBd21-3.2G0191000.1	698	720	711	-48.8	-32	0.655738	7	1-4,720-717;5-6,715-714;8-16,713-705;18-21,702-699	x-x,716-716[BULt];7-7,x-x[BULq];17-17,704-703[AILt];22-22,698-698[UP3]	.((((..(((((((((-((.((((&))))-)).)))))))))-.)))).	UCCCACCGGCCCAACG-GCGCCAA&UUGG-GCACGUUGGGCC-UUGGGC	2	1
BdiBd21-3.2G0191000.1:712	ID23824	BdiBd21-3.2G0191000.1	702	721	712	-41.4	-27.2	0.657005	8	2-5,720-717;6-7,715-714;9-17,713-705	1-1,721-721[UP5];x-x,716-716[BULt];8-8,x-x[BULq];18-20,704-702[UP3]	...(((((((((-((.((((.&.))))-)).)))))))))...	ACCGGCCCAACG-GCGCCAAA&GUUGG-GCACGUUGGGCCUUG	2	1
BdiBd21-3.2G0191300.1:1149	ID27874	BdiBd21-3.2G0191300.1	1135	1158	1149	-48.4	-31.9	0.659091	9.5	2-5,1157-1154;7-17,1152-1142;19-20,1140-1139	1-1,1158-1158[UP5];6-6,1153-1153[SIL];18-18,1141-1141[SIL];21-24,1138-1135[UP3]	....((.(((((((((((.((((.&.)))).))))))))))).))....	AAGGCGUGCAGAUGCCUCGGAGGU&UCCUCGGAGGCGUCUGUUCGAAUC	3	0.834671
BdiBd21-3.2G0191300.1:1151	ID28600	BdiBd21-3.2G0191300.1	1140	1160	1151	-43.7	-29.3	0.670481	9	4-7,1157-1154;9-19,1152-1142;21-21,1140-1140	1-3,1160-1158[UP5];8-8,1153-1153[SIL];20-20,1141-1141[SIL]	(.(((((((((((.((((...&...)))).))))))))))).)	GUGCAGAUGCCUCGGAGGUUU&UCUCCUCGGAGGCGUCUGUUC	0	0.219321
BdiBd21-3.2G0191300.2:812	ID27874	BdiBd21-3.2G0191300.2	798	821	812	-48.4	-31.9	0.659091	9.5	2-5,820-817;7-17,815-805;19-20,803-802	1-1,821-821[UP5];6-6,816-816[SIL];18-18,804-804[SIL];21-24,801-798[UP3]	....((.(((((((((((.((((.&.)))).))))))))))).))....	AAGGCGUGCAGAUGCCUCGGAGGU&UCCUCGGAGGCGUCUGUUCGAAUC	2	0.838383
BdiBd21-3.2G0191300.2:814	ID28600	BdiBd21-3.2G0191300.2	803	823	814	-43.7	-29.3	0.670481	9	4-7,820-817;9-19,815-805;21-21,803-803	1-3,823-821[UP5];8-8,816-816[SIL];20-20,804-804[SIL]	(.(((((((((((.((((...&...)))).))))))))))).)	GUGCAGAUGCCUCGGAGGUUU&UCUCCUCGGAGGCGUCUGUUC	0	0.218629
BdiBd21-3.2G0191400.1:1090	ID31385	BdiBd21-3.2G0191400.1	1079	1099	1090	-30	-20.8	0.693333	14.5	7-19,1093-1081	1-6,1099-1094[UP5];20-21,1080-1079[UP3]	..(((((((((((((......&......)))))))))))))..	CAUCGACUACGGGCUCGCCGA&UUAAAAAGCUCGUAGUUGAAC	2	0.839807
BdiBd21-3.2G0191400.1:1183	ID14155	BdiBd21-3.2G0191400.1	1171	1192	1183	-37.1	-25	0.673854	8.5	1-2,1192-1191;5-10,1188-1183;11-19,1181-1173;21-21,1171-1171	3-4,1190-1189[SIL];x-x,1182-1182[BULt];20-20,1172-1172[SIL]	(.(((((((((.((((((..((&))..))))))-))))))))).)	AGAUGCGGCAGUCAGGGAAGCG&CGAAUCCCUG-CUGUUGUAUGU	2	0.999924
BdiBd21-3.2G0191700.1:511	ID6078	BdiBd21-3.2G0191700.1	501	523	511	-34.6	-24.9	0.719653	11	2-6,522-518;7-12,514-509;13-19,507-501	1-1,523-523[UP5];x-x,517-515[BULt];x-x,508-508[BULt]	(((((((.((((((...(((((.&.)))))---))))))-)))))))	UCCCACCUUGUUCUCAAACGCCC&AGGUGU---AGAAUA-GGUGGGA	3	0.954679
BdiBd21-3.2G0191700.1:512	ID19934	BdiBd21-3.2G0191700.1	501	524	512	-37.5	-24.9	0.664	12	3-7,522-518;8-13,514-509;14-20,507-501	1-2,524-523[UP5];x-x,517-515[BULt];x-x,508-508[BULt]	(((((((.((((((...(((((..&..)))))---))))))-)))))))	UCCCACCUUGUUCUCAAACGCCCU&GAGGUGU---AGAAUA-GGUGGGA	2	0.999993
BdiBd21-3.2G0191700.1:613	ID17993	BdiBd21-3.2G0191700.1	603	622	613	-32	-21.4	0.66875	11	4-15,619-608	1-3,622-620[UP5];16-20,607-603[UP3]	.....((((((((((((...&...)))))))))))).....	GGCCAACUCCACCAGCUCGA&CUUAGUUGGUGGAGUGAUUU	2	1
BdiBd21-3.2G0191700.1:616	ID23697	BdiBd21-3.2G0191700.1	603	624	616	-37.5	-25.3	0.674667	10	1-4,624-621;7-18,619-608	5-6,620-620[AILq];19-23,607-603[UP3]	.....((((((((((((.-((((&))))..)))))))))))).....	GGCCAACUCCACCAGCUC-GAAC&GUUCUUAGUUGGUGGAGUGAUUU	3	0.97147
BdiBd21-3.2G0191800.2:741	ID17131	BdiBd21-3.2G0191800.2	731	751	741	-27.7	-18.9	0.68231	9.5	1-7,751-745;9-14,742-737;15-19,735-731	8-8,744-743[AILt];x-x,736-736[BULt]	(((((.((((((..(((((((&)))))))-.))))))-)))))	CCGCGUGAGUCGCUGGAAGAG&CUCUUUC-UUGAUUU-UGUGG	3	1
BdiBd21-3.2G0191800.3:2045	ID33836	BdiBd21-3.2G0191800.3	2031	2054	2045	-41	-27	0.658537	10.5	1-7,2054-2048;9-12,2046-2043;14-22,2040-2032	8-8,2047-2047[SIL];13-13,2042-2041[AILt];23-23,2031-2031[UP3]	.(((((((((..((((.(((((((&))))))).))))-.))))))))).	AGUGAUGGCGAGGAGCCGCGUGAG&UUUACGUAGUUC-AUGCCAUCGCC	2	0.99889
BdiBd21-3.2G0191800.3:2293	ID1812	BdiBd21-3.2G0191800.3	2274	2302	2293	-50	-32.9	0.658	12	3-10,2300-2293;12-17,2292-2287;18-25,2281-2274	1-2,2302-2301[UP5];11-11,x-x[BULq];x-x,2286-2282[BULt]	((((((((.....((((((-((((((((..&..)))))))).))))))-----))))))))	GGGACCUUGAAGCUCUCCG-UUCGGUCCGA&AAGGACCGAAGUGGGGA-----AAGGUUCC	2	0.498465
BdiBd21-3.2G0192600.1:1221	ID1417	BdiBd21-3.2G0192600.1	1211	1231	1221	-28.5	-19.5	0.684211	10.5	3-4,1229-1228;5-11,1226-1220;12-19,1218-1211	1-2,1231-1230[UP5];x-x,1227-1227[BULt];x-x,1219-1219[BULt]	((((((((.(((((((.((..&..))-)))))))-))))))))	GACCUUGAGGACCGGGCAGAG&AACU-UCUGGUU-UUAAGGUC	3	0.999982
BdiBd21-3.2G0192600.1:1222	ID9415	BdiBd21-3.2G0192600.1	1211	1237	1222	-31.1	-21.6	0.694534	16.5	1-8,1237-1230;9-12,1223-1220;13-20,1218-1211	x-x,1229-1224[BULt];x-x,1219-1219[BULt]	((((((((.((((......((((((((&))))))))------))))-))))))))	GACCUUGAGGACCGGGCAGAGGAGUUG&CAACUUCU------GGUU-UUAAGGUC	3	0.928005
BdiBd21-3.2G0192600.1:1398	ID26170	BdiBd21-3.2G0192600.1	1384	1407	1398	-35.1	-25.36	0.722507	17	3-10,1405-1398;13-19,1391-1385	1-2,1407-1406[UP5];11-12,1397-1392[AILt];20-20,1384-1384[UP3]	.(((((((......((((((((..&..))))))))----..))))))).	CGAGCAGCGGUAUGUCCCAGACAC&UAGUUUGGGA----AUGCUGCUCU	2	0.915277
BdiBd21-3.2G0192600.1:1399	ID22819	BdiBd21-3.2G0192600.1	1383	1407	1399	-39.1	-25.76	0.658824	16	1-2,1407-1406;4-11,1405-1398;14-20,1391-1385	3-3,x-x[BULq];12-13,1397-1392[AILt];21-22,1384-1383[UP3]	..(((((((......((((((((-((&)).))))))))----..)))))))..	CCGAGCAGCGGUAUGUCCCAGAC-AC&GUAGUUUGGGA----AUGCUGCUCUA	3	0.999505
BdiBd21-3.2G0192600.1:1400	ID6265	BdiBd21-3.2G0192600.1	1390	1408	1400	-33.3	-22.7	0.681682	7	2-3,1407-1406;5-12,1405-1398;13-19,1396-1390	1-1,1408-1408[UP5];4-4,x-x[BULq];x-x,1397-1397[BULt]	(((((((.((((((((-((.&.)).))))))))-)))))))	GCGGUAUGUCCCAGAC-ACA&AGUAGUUUGGGA-AUGCUGC	2	0.999982
BdiBd21-3.2G0192600.1:1439	ID21137	BdiBd21-3.2G0192600.1	1430	1448	1439	-32.8	-23.3	0.710366	8	1-2,1448-1447;5-5,1444-1444;7-19,1442-1430	3-4,1446-1445[SIL];6-6,1443-1443[SIL]	(((((((((((((.(..((&))..).)))))))))))))	GAUCAGGAGGCGAAGGAGC&GCGACGUCGCUUUUUGAUC	3	0.99981
BdiBd21-3.2G0192600.1:1440	ID5593	BdiBd21-3.2G0192600.1	1430	1449	1440	-34.4	-23.4	0.680233	9	2-3,1448-1447;6-6,1444-1444;8-20,1442-1430	1-1,1449-1449[UP5];4-5,1446-1445[SIL];7-7,1443-1443[SIL]	(((((((((((((.(..((.&.))..).)))))))))))))	GAUCAGGAGGCGAAGGAGCA&AGCGACGUCGCUUUUUGAUC	2	0.999985
BdiBd21-3.2G0192600.1:1441	ID20989	BdiBd21-3.2G0192600.1	1428	1452	1441	-42	-27.7	0.659524	8.5	1-3,1452-1450;4-4,1448-1448;5-15,1446-1436;16-19,1433-1430	x-x,1449-1449[BULt];x-x,1447-1447[BULt];x-x,1435-1434[BULt];20-21,1429-1428[UP3]	..((((..(((((((((((.(.(((&)))-)-)))))))))))--))))..	UUGAUCAGGAGGCGAAGGAGCAGGC&GCC-G-UCCUUCGCCUC--GAUUUC	3	1
BdiBd21-3.2G0192600.1:1490	ID5339	BdiBd21-3.2G0192600.1	1477	1499	1490	-31.5	-21.4	0.679365	8.5	2-12,1498-1488;13-15,1485-1483;16-19,1480-1477	1-1,1499-1499[UP5];x-x,1487-1486[BULt];x-x,1482-1481[BULt]	((((..(((..(((((((((((.&.)))))))))))--)))--))))	GGCAAUUGCCUAUGGCUUGAUCA&AGAUUAAGCCAU--GCA--UGUC	3	0.990717
BdiBd21-3.2G0192600.1:1603	ID17752	BdiBd21-3.2G0192600.1	1584	1612	1603	-40.4	-27.3	0.675743	12.5	1-2,1612-1611;4-15,1609-1598;16-22,1590-1584	3-3,1610-1610[SIL];x-x,1597-1591[BULt]	(((((((.......((((((((((((.((&)).))))))))))))-------)))))))	GGAUUGUCGGAAGGGAGCUCAUCGUGAGG&CUGUAUGAUGAGCUC-------GCAAUCC	3	0.541558
BdiBd21-3.2G0192600.1:1604	ID13747	BdiBd21-3.2G0192600.1	1584	1613	1604	-43.7	-30.3	0.693364	12.5	1-3,1613-1611;5-16,1609-1598;17-23,1590-1584	4-4,1610-1610[SIL];x-x,1597-1591[BULt]	(((((((.......((((((((((((.(((&))).))))))))))))-------)))))))	GGAUUGUCGGAAGGGAGCUCAUCGUGAGGG&CCUGUAUGAUGAGCUC-------GCAAUCC	3	0.290236
BdiBd21-3.2G0192600.1:1645	ID25616	BdiBd21-3.2G0192600.1	1636	1655	1645	-29.8	-19.9	0.667785	9	2-7,1654-1649;8-15,1647-1640;17-18,1638-1637	1-1,1655-1655[UP5];x-x,1648-1648[BULt];16-16,1639-1639[SIL];19-19,1636-1636[UP3]	.((.((((((((.((((((.&.))))))-)))))))).)).	CAAGGGCGGGGCGUGCUCUU&UAGAGUA-GCCUUGUUGUUA	3	1
BdiBd21-3.2G0192600.1:1646	ID29835	BdiBd21-3.2G0192600.1	1635	1654	1646	-39.2	-26	0.663265	8.5	2-3,1653-1652;5-8,1650-1647;10-19,1646-1637	1-1,1654-1654[UP5];4-4,1651-1651[SIL];9-9,x-x[BULq];20-21,1636-1635[UP3]	..((((((((((-((((.((.&.)).)))).))))))))))..	UCAAGGGCGGGG-CGUGCUCU&UGAUUACGUCCCUGCCCUUUG	2	0.999807
BdiBd21-3.2G0192600.1:1647	ID33115	BdiBd21-3.2G0192600.1	1638	1655	1647	-35.8	-25.2	0.703911	8.5	3-4,1653-1652;6-9,1650-1647;11-19,1646-1638	1-2,1655-1654[UP5];5-5,1651-1651[SIL];10-10,x-x[BULq]	(((((((((-((((.((..&..)).)))).)))))))))	AGGGCGGGG-CGUGCUCUU&UUGAUUACGUCCCUGCCCU	3	0.999207
BdiBd21-3.2G0192600.1:956	ID4420	BdiBd21-3.2G0192600.1	945	965	956	-41.2	-27.6	0.669903	8	1-4,965-962;7-10,959-956;11-17,954-948;18-19,946-945	5-6,961-960[SIL];x-x,955-955[BULt];x-x,947-947[BULt]	((.(((((((.((((..((((&))))..))))-)))))))-))	UCGCGCCCGACGGCCGCACGU&ACGUUGGGCC-UUGGGCG-GA	3	1
BdiBd21-3.2G0192600.1:977	ID33385	BdiBd21-3.2G0192600.1	965	993	977	-40.3	-26.5	0.657568	17.5	1-5,993-989;6-14,981-973;15-21,971-965	x-x,988-982[BULt];x-x,972-972[BULt]	(((((((.(((((((((.......(((((&)))))-------)))))))))-)))))))	UUUGCGCUGGUGCUCGAUGCGUGCGCCAA&UUGGC-------UCGAGUACU-GUGCAGA	3	0.991106
BdiBd21-3.2G0192700.1:2990	ID8696	BdiBd21-3.2G0192700.1	2979	2998	2990	-42.2	-27.7	0.656398	6.5	2-9,2997-2990;11-12,2989-2988;14-22,2987-2979	1-1,2998-2998[UP5];10-10,x-x[BULq];13-13,x-x[BULq]	(((((((((-((-((((((((.&.)))))))).)).)))))))))	GCCGGCGUA-UG-CAGAGCGAC&AUUGCUUUGGCAGUACGCUGGC	2	1
BdiBd21-3.2G0192700.1:3002	ID17160	BdiBd21-3.2G0192700.1	2991	3013	3002	-35.9	-23.68	0.65961	11	1-9,3013-3005;12-14,3000-2998;15-19,2996-2992	10-11,3004-3001[AILt];x-x,2997-2997[BULt];20-20,2991-2991[UP3]	.(((((.(((....(((((((((&)))))))))--..)))-))))).	AGAGCGACCGGCUGCAUUUUCAG&CUGAAAAUG--GAUGG-CGCUCA	3	0.995558
BdiBd21-3.2G0192800.1:1321	ID8453	BdiBd21-3.2G0192800.1	1312	1330	1321	-34.6	-26.2	0.757225	9	4-8,1327-1323;10-19,1321-1312	1-3,1330-1328[UP5];9-9,1322-1322[SIL]	((((((((((.(((((...&...))))).))))))))))	GGGUAGGGGCCGUGGGUUC&AUUCCCACUGUCCCUAUCU	3	0.816763
BdiBd21-3.2G0192800.1:1706	ID715	BdiBd21-3.2G0192800.1	1695	1718	1706	-36.2	-24.3	0.671271	13	3-7,1716-1712;8-10,1708-1706;11-20,1704-1695	1-2,1718-1717[UP5];x-x,1711-1709[BULt];x-x,1705-1705[BULt]	((((((((((.(((...(((((..&..)))))---)))-))))))))))	UGGUGCCCUUGCUGCUCUCAGUGU&AAAUUGA---CGG-AAGGGCACCA	3	0.987252
BdiBd21-3.2G0192800.1:770	ID22168	BdiBd21-3.2G0192800.1	755	781	770	-47.5	-31.26	0.658105	13.5	1-7,781-775;11-12,769-768;13-15,766-764;16-23,762-755	8-10,774-770[AILt];x-x,767-767[BULt];x-x,763-763[BULt]	((((((((.(((.((.....(((((((&)))))))--...))-)))-))))))))	GAGUUUGGUGGACGCCCGCACCGGCCC&GGGCCGG--AAAGC-UCU-CCAAACUC	3	0.593394
BdiBd21-3.2G0192800.1:801	ID34408	BdiBd21-3.2G0192800.1	786	810	801	-47.4	-34.4	0.725738	10.5	1-3,810-808;5-7,806-804;9-15,802-796;16-23,794-787	4-4,807-807[SIL];8-8,803-803[SIL];x-x,795-795[BULt];24-24,786-786[UP3]	.((((((((.(((((((.(((.(((&))).))).)))))))-)))))))).	AGCGCCGCAGCGGCACUGGCCGGGG&UUUGGGCGAGUGCUG-UGUGGUGUA	3	0.891367
BdiBd21-3.2G0192800.1:802	ID12709	BdiBd21-3.2G0192800.1	790	811	802	-42.4	-28.8	0.679245	10.5	2-11,810-801;14-19,798-793	1-1,811-811[UP5];12-13,800-799[SIL];20-22,792-790[UP3]	...((((((..((((((((((.&.))))))))))..))))))...	CCGCAGCGGCACUGGCCGGGGC&CCCUUGGCUAGGACCGUUGAAA	3	0.891367
BdiBd21-3.2G0192800.1:805	ID23036	BdiBd21-3.2G0192800.1	795	819	805	-47.5	-33.2	0.698947	14.5	1-4,819-816;6-6,814-814;7-10,808-805;12-20,803-795	5-5,815-815[SIL];x-x,813-809[BULt];11-11,804-804[SIL]	(((((((((.((((.....(.((((&)))).)-----)))).)))))))))	GCGGCACUGGCCGGGGCUUUGGGAU&GUCCGA-----CCGGGCAGUGCCGC	2	0.999495
BdiBd21-3.2G0192800.1:843	ID34578	BdiBd21-3.2G0192800.1	829	854	843	-45	-30.4	0.675556	10.5	1-9,854-846;10-12,843-841;13-19,839-833;21-22,831-830	x-x,845-844[BULt];x-x,840-840[BULt];20-20,832-832[SIL];23-23,829-829[UP3]	.((.(((((((.(((..(((((((((&)))))))))--)))-))))))).)).	CGGCGCUGGCCGUGGCAACUGGGGAA&UUUUCCAGU--CCA-GGCCAGCAUCA	2	0.950173
BdiBd21-3.2G0192800.1:844	ID11117	BdiBd21-3.2G0192800.1	834	859	844	-37.7	-24.9	0.660477	15.5	1-5,859-855;6-7,849-848;8-11,846-843;13-20,841-834	x-x,854-850[BULt];x-x,847-847[BULt];12-12,842-842[SIL]	((((((((.((((.((.....(((((&)))))-----))-)))).))))))))	CUGGCCGUGGCAACUGGGGAACUGUG&CAUAG-----CA-UUGCGAUGGCCAG	2	0.999953
BdiBd21-3.2G0192800.1:846	ID18812	BdiBd21-3.2G0192800.1	833	855	846	-40.3	-29.1	0.722084	8	2-10,854-846;11-13,843-841;14-20,839-833	1-1,855-855[UP5];x-x,845-844[BULt];x-x,840-840[BULt]	(((((((.(((..(((((((((.&.)))))))))--)))-)))))))	GCUGGCCGUGGCAACUGGGGAAC&CUUUUCCAGU--CCA-GGCCAGC	3	0.90282
BdiBd21-3.2G0192800.1:871	ID7047	BdiBd21-3.2G0192800.1	862	880	871	-31.1	-20.5	0.659164	8.5	4-13,877-868;15-15,866-866;17-19,864-862	1-3,880-878[UP5];14-14,867-867[SIL];16-16,865-865[SIL]	(((.(.((((((((((...&...)))))))))).).)))	UGAUGAGGGACUUCCCCAG&AUAGGGAAGUUCCGUUUCA	3	0.999997
BdiBd21-3.2G0193200.1:1825	ID7287	BdiBd21-3.2G0193200.1	1816	1834	1825	-36.4	-24.2	0.664835	9	5-13,1830-1822;15-19,1820-1816	1-4,1834-1831[UP5];14-14,1821-1821[SIL]	(((((.(((((((((....&....))))))))).)))))	GGAGGUGACCCCAGACACG&AUCAUCUGGGGUUCUCUCC	2	1
BdiBd21-3.2G0193200.1:1839	ID27742	BdiBd21-3.2G0193200.1	1830	1851	1839	-33.6	-22.6	0.672619	12	1-9,1851-1843;10-13,1839-1836	x-x,1842-1840[BULt];14-19,1835-1830[UP3]	......((((...(((((((((&)))))))))---))))......	ACACGUCCCUGGAAGCUCCGGA&UCCGGAGCU---AGGGUUUAAU	2	1
BdiBd21-3.2G0193200.1:1845	ID8977	BdiBd21-3.2G0193200.1	1836	1857	1845	-26.9	-17.6	0.654275	14.5	2-8,1856-1850;9-18,1846-1837	1-1,1857-1857[UP5];x-x,1849-1847[BULt];19-19,1836-1836[UP3]	.((((((((((...(((((((.&.)))))))---)))))))))).	CCCUGGAAGCUCCGGACGAGGC&AUUUUGUU---GGUUUCUAGGA	2	1
BdiBd21-3.2G0193200.1:384	ID23524	BdiBd21-3.2G0193200.1	374	393	384	-29	-19.38	0.668276	10.5	1-3,393-391;7-19,387-375	4-6,390-388[SIL];20-20,374-374[UP3]	.(((((((((((((...(((&)))...))))))))))))).	GCAGCUAUGGGCUUGCGGAU&GUUAAAAAGCUCGUAGUUGA	2	0.984638
BdiBd21-3.2G0193400.1:397	ID4960	BdiBd21-3.2G0193400.1	388	406	397	-32.9	-21.8	0.662614	13	6-8,401-399;10-18,397-389	1-5,406-402[UP5];9-9,398-398[SIL];19-19,388-388[UP3]	.(((((((((.(((.....&.....))).))))))))).	CGCGUCAGCAGCACCGACG&AGAAAGUGGUGUUGACGCA	2	1
BdiBd21-3.2G0193400.1:445	ID20989	BdiBd21-3.2G0193400.1	436	455	445	-42	-27.6	0.657143	7	1-6,455-450;7-13,448-442;15-16,441-440;18-21,439-436	x-x,449-449[BULt];14-14,x-x[BULq];17-17,x-x[BULq]	((((-((-(((((((.((((((&))))))-))))))).)).))))	GAGG-CG-GGCGAGGAGAUGGC&GCCGUC-CUUCGCCUCGAUUUC	2	1
BdiBd21-3.2G0195300.1:1421	ID16153	BdiBd21-3.2G0195300.1	1406	1429	1421	-41.5	-27.4	0.660241	9	2-6,1428-1424;10-25,1421-1406	1-1,1429-1429[UP5];7-9,1423-1422[AILq]	((((((((((((((((..-(((((.&.)))))...))))))))))))))))	AGAAUUGCCAUGGUUGGA-AAGUAC&CUACUUGGAUAACCGUGGUAAUUCU	3	0.233321
BdiBd21-3.2G0195300.1:2167	ID32574	BdiBd21-3.2G0195300.1	2152	2176	2167	-32.9	-21.6	0.656535	11.5	1-8,2176-2169;10-15,2167-2162;16-19,2155-2152	9-9,2168-2168[SIL];x-x,2161-2156[BULt]	((((......((((((.((((((((&)))))))).))))))------))))	UGGGCAACUGGACCAGGUGCUGGAA&UUCUAGUAGCUGGUU------UCCG	2	1
BdiBd21-3.2G0195300.1:2168	ID18258	BdiBd21-3.2G0195300.1	2159	2177	2168	-33	-24	0.727273	7	1-9,2177-2169;11-17,2167-2161	10-10,2168-2168[SIL];18-19,2160-2159[UP3]	..(((((((.(((((((((&))))))))).)))))))..	CUGGACCAGGUGCUGGAAG&CUUCUAGUAGCUGGUUUCC	2	0.998194
BdiBd21-3.2G0195300.1:2174	ID22953	BdiBd21-3.2G0195300.1	2164	2179	2174	-37.8	-27.5	0.727513	9	1-3,2179-2177;8-20,2176-2164	4-7,x-x[BULq]	(((((((((((((----(((&)))....)))))))))))))	CCAGGUGCUGGAA----GAC&GUCAAUAUUCCGGCACCUGG	2	0.502883
BdiBd21-3.2G0195400.1:781	ID17132	BdiBd21-3.2G0195400.1	771	792	781	-32.7	-22.1	0.675841	7.5	1-5,792-788;6-15,785-776;17-21,775-771	x-x,787-786[BULt];16-16,x-x[BULq]	(((((-((((((((((..(((((&)))))--)))))))))).)))))	GCCCA-AGGAUCAGGACCAAGAG&CUCUU--UCUUGAUUUUGUGGGU	2	1
BdiBd21-3.2G0195400.1:783	ID17109	BdiBd21-3.2G0195400.1	766	792	783	-35.1	-24.4	0.695157	19.5	1-11,792-782;12-17,773-768	x-x,781-774[BULt];18-19,767-766[UP3]	..((((((........(((((((((((&)))))))))))--------))))))..	GAGGUGCCCAAGGAUCAGGACCAAGAG&CUCUUGGUUCU--------GGCAUCGA	2	0.999998
BdiBd21-3.2G0196600.1:272	ID18258	BdiBd21-3.2G0196600.1	262	283	272	-33	-21.6	0.654545	12	1-5,283-279;7-8,276-275;9-12,273-270;13-19,268-262	6-6,278-277[AILt];x-x,274-274[BULt];x-x,269-269[BULt]	(((((((.((((.((..(((((&)))))-.))-))))-)))))))	GGAGGCCAAGCUCGCGCGGGAG&CUUCU-AGU-AGCU-GGUUUCC	2	1
BdiBd21-3.2G0196600.1:329	ID23831	BdiBd21-3.2G0196600.1	320	340	329	-32.8	-24.4	0.743902	10	1-7,340-334;8-18,331-321	x-x,333-332[BULt];19-19,320-320[UP3]	.(((((((((((..(((((((&)))))))--))))))))))).	UGCAAGUCGCUCUUCGCCGGC&GUUGGUG--GAGUGAUUUGUC	2	0.989217
BdiBd21-3.2G0196600.1:331	ID26140	BdiBd21-3.2G0196600.1	320	342	331	-35.7	-24.4	0.683473	12.5	3-9,340-334;10-20,331-321	1-2,342-341[UP5];x-x,333-332[BULt];21-21,320-320[UP3]	.(((((((((((..(((((((..&..)))))))--))))))))))).	UGCAAGUCGCUCUUCGCCGGCGG&UAGUUGGUG--GAGUGAUUUGUC	2	0.999164
BdiBd21-3.2G0196600.1:367	ID21758	BdiBd21-3.2G0196600.1	352	378	367	-50.3	-33.7	0.66998	10.5	1-6,378-373;7-11,370-366;12-17,364-359;18-23,357-352	x-x,372-371[BULt];x-x,365-365[BULt];x-x,358-358[BULt]	((((((.((((((.(((((..((((((&))))))--)))))-))))))-))))))	UGGCCUGUCGCGUACCGCUGUUGCUCC&GGAGUA--GGCGG-ACGUGG-AGGUCA	3	1
BdiBd21-3.2G0196600.1:52	ID33516	BdiBd21-3.2G0196600.1	43	61	52	-34.3	-22.5	0.655977	7.5	3-14,59-48;16-17,46-45	1-2,61-60[UP5];15-15,47-47[SIL];18-19,44-43[UP3]	..((.((((((((((((..&..)))))))))))).))..	CCGCCGCCGCAAAAGCCCC&UUGGUUUUUGCGGCUGUCC	3	1
BdiBd21-3.2G0197300.1:1906	ID14985	BdiBd21-3.2G0197300.1	1897	1915	1906	-41.9	-29.1	0.694511	7	4-12,1912-1904;14-19,1902-1897	1-3,1915-1913[UP5];13-13,1903-1903[SIL]	((((((.(((((((((...&...))))))))).))))))	GGCCGGCCCAGUAUACUGU&CGCGUGUACUGGUCCGGCC	2	1
BdiBd21-3.2G0198700.1:182	ID18194	BdiBd21-3.2G0198700.1	173	190	182	-43.2	-33.4	0.773148	7	1-1,190-190;4-9,187-182;11-19,181-173	2-3,189-188[SIL];10-10,x-x[BULq]	(((((((((-((((((..(&)..)))))).)))))))))	GCACGCCGG-CGGCUGUUG&CUUCGGCCGUCCGGCGUGC	2	0.984085
BdiBd21-3.2G0199466.1:315	ID5896	BdiBd21-3.2G0199466.1	302	324	315	-46.2	-30.18	0.653247	9	2-13,323-312;16-18,307-305	1-1,324-324[UP5];14-15,311-308[AILt];19-21,304-302[UP3]	...(((....((((((((((((.&.))))))))))))--..)))...	UCCGCCUCCUCCUCUCCUCGCUC&AGGCGAGGAGAGG--UUGGCACC	3	1
BdiBd21-3.2G0200200.1:2900	ID16281	BdiBd21-3.2G0200200.1	2883	2909	2900	-34.2	-23.7	0.692982	10.5	2-15,2908-2895;16-20,2887-2883	1-1,2909-2909[UP5];x-x,2894-2888[BULt]	(((((.......((((((((((((((.&.))))))))))))))-------)))))	UACUAUGGAGUUGGAAUGGCCCGCUAU&CUAGUGGGCCAUUUU-------UGGUA	2	0.999788
BdiBd21-3.2G0200700.1:1910	ID29685	BdiBd21-3.2G0200700.1	1901	1917	1910	-28.9	-20.6	0.712803	6.5	1-6,1917-1912;9-18,1911-1902	7-8,x-x[BULq];19-19,1901-1901[UP3]	.((((((((((--((((((&))))))..)))))))))).	UGUCAUUUGCU--ACCUCA&UGAGGUAAAGCGAAUGAUU	2	0.502883
BdiBd21-3.2G0200700.1:1912	ID26477	BdiBd21-3.2G0200700.1	1902	1919	1912	-30.4	-20.6	0.677632	8	3-8,1917-1912;11-20,1911-1902	1-2,1919-1918[UP5];9-10,x-x[BULq]	((((((((((--((((((..&..))))))..))))))))))	GUCAUUUGCU--ACCUCAAA&UAUGAGGUAAAGCGAAUGAU	2	0.651047
BdiBd21-3.2G0201300.1:265	ID18890	BdiBd21-3.2G0201300.1	252	274	265	-32.7	-22.7	0.69419	8	1-2,274-273;4-13,271-262;14-17,257-254	3-3,272-272[SIL];x-x,261-258[BULt];18-19,253-252[UP3]	..((((....((((((((((.((&)).))))))))))----))))..	ACGAGCCAGAGCCAUCCAUUCUC&GAAAAUGGAUGGC----GCUCAA	2	0.994092
BdiBd21-3.2G0201300.1:556	ID14980	BdiBd21-3.2G0201300.1	545	568	556	-35.7	-24.1	0.67507	13.5	2-8,567-561;9-14,557-552;15-19,549-545	1-1,568-568[UP5];x-x,560-558[BULt];x-x,551-550[BULt]	(((((..((((((...(((((((.&.)))))))---))))))--)))))	CGCGGCAGGUGCCCAGGCGGCGCA&CGCGUCGU---GGUAUU--UCGCG	2	1
BdiBd21-3.2G0201300.1:595	ID17637	BdiBd21-3.2G0201300.1	586	603	595	-40.8	-26.62	0.652451	11	1-5,603-599;10-10,595-595;12-20,594-586	6-9,598-596[AILq];11-11,x-x[BULq]	(((((((((-(...-(((((&)))))....).)))))))))	GUGGCCGCG-CCCA-GCCAG&CUGGUAAUCGUCGCGGCCAC	2	1
BdiBd21-3.2G0201400.1:1990	ID2618	BdiBd21-3.2G0201400.1	1975	2001	1990	-50.3	-36.1	0.717694	7.5	2-6,2000-1996;7-8,1994-1993;9-13,1991-1987;14-23,1984-1975	1-1,2001-2001[UP5];x-x,1995-1995[BULt];x-x,1992-1992[BULt];x-x,1986-1985[BULt]	((((((((((..(((((.((.(((((.&.)))))-))-)))))--))))))))))	GGUGCUGGGCAAUCUUCACAGGCCAUG&AAUGGC-UG-GAAGA--GCCCGGCACC	2	0.374311
BdiBd21-3.2G0201400.1:1991	ID24727	BdiBd21-3.2G0201400.1	1975	2002	1991	-51.6	-36.1	0.699612	9.5	3-7,2000-1996;8-9,1994-1993;10-14,1991-1987;15-24,1984-1975	1-2,2002-2001[UP5];x-x,1995-1995[BULt];x-x,1992-1992[BULt];x-x,1986-1985[BULt]	((((((((((..(((((.((.(((((..&..)))))-))-)))))--))))))))))	GGUGCUGGGCAAUCUUCACAGGCCAUGG&UAAUGGC-UG-GAAGA--GCCCGGCACC	2	0.357482
BdiBd21-3.2G0201800.1:1166	ID15528	BdiBd21-3.2G0201800.1	1155	1174	1166	-43.5	-35.9	0.825287	5.5	1-6,1174-1169;8-21,1168-1155	7-7,x-x[BULq]	((((((((((((((-((((((&)))))).))))))))))))))	GGGGAAGGCGAUGC-ACGCCG&CGGUGUCGCGUUGCCUUUCCC	2	0.44229
BdiBd21-3.2G0201900.1:1054	ID17572	BdiBd21-3.2G0201900.1	1037	1063	1054	-41.2	-27.9	0.677184	12	2-8,1062-1056;11-17,1053-1047;18-22,1041-1037	1-1,1063-1063[UP5];9-10,1055-1054[SIL];x-x,1046-1042[BULt]	(((((.....(((((((..(((((((.&.)))))))..)))))))-----)))))	GGUGGUGUACUCCCUCUUUGAGGCCAA&CUGGCUUCUUAGAGGGA-----CUAUC	0	0.020385
BdiBd21-3.2G0202000.1:952	ID22541	BdiBd21-3.2G0202000.1	944	961	952	-40.7	-27.4	0.673219	9	1-2,961-960;5-13,957-949;16-20,948-944	3-4,959-958[SIL];14-15,x-x[BULq]	(((((--(((((((((..((&))..)))))))))..)))))	GCCGC--CGCUCGUCGGAGC&GUAACGGCGAGUGAAGCGGC	2	1
BdiBd21-3.2G0202200.1:225	ID8079	BdiBd21-3.2G0202200.1	213	234	225	-41.2	-28.2	0.684466	10.5	4-16,231-219;19-20,216-215	1-3,234-232[UP5];17-18,218-217[SIL];21-22,214-213[UP3]	..((..(((((((((((((...&...)))))))))))))..))..	CAGCGGAGAGGCGUUCGGCGGC&AUGGCUGAACGCCUCUAAGUCA	2	0.601525
BdiBd21-3.2G0202200.1:249	ID461	BdiBd21-3.2G0202200.1	236	261	249	-46.4	-30.8	0.663793	16.5	4-6,258-256;7-11,252-248;13-15,246-244;16-21,242-237	1-3,261-259[UP5];x-x,255-253[BULt];12-12,247-247[SIL];x-x,243-243[BULt];22-22,236-236[UP3]	.((((((.(((.(((((...(((...&...)))---))))).)))-)))))).	AGGAGGGAGUGGGCCGCGUGGGCGAU&AAAGCU---GCGGCGCAC-CCUUCCA	3	0.999999
BdiBd21-3.2G0202200.1:301	ID17541	BdiBd21-3.2G0202200.1	288	309	301	-45.9	-31.9	0.694989	6	2-7,308-303;9-18,302-293;19-21,291-289	1-1,309-309[UP5];8-8,x-x[BULq];x-x,292-292[BULt];22-22,288-288[UP3]	.(((.((((((((((-((((((.&.)))))).))))))))))-))).	ACGGCUUCAUCCCGC-UCGUCAU&CUGGCGAUGCGGGAUGAA-CCGA	2	0.597984
BdiBd21-3.2G0202200.1:302	ID4724	BdiBd21-3.2G0202200.1	288	310	302	-47.6	-31.9	0.670168	8	3-8,308-303;10-19,302-293;20-22,291-289	1-2,310-309[UP5];9-9,x-x[BULq];x-x,292-292[BULt];23-23,288-288[UP3]	.(((.((((((((((-((((((..&..)))))).))))))))))-))).	ACGGCUUCAUCCCGC-UCGUCAUC&ACUGGCGAUGCGGGAUGAA-CCGA	2	0.720289
BdiBd21-3.2G0202200.1:303	ID1363	BdiBd21-3.2G0202200.1	288	311	303	-48.5	-31.9	0.657732	10	4-9,308-303;11-20,302-293;21-23,291-289	1-3,311-309[UP5];10-10,x-x[BULq];x-x,292-292[BULt];24-24,288-288[UP3]	.(((.((((((((((-((((((...&...)))))).))))))))))-))).	ACGGCUUCAUCCCGC-UCGUCAUCU&AACUGGCGAUGCGGGAUGAA-CCGA	3	0.741833
BdiBd21-3.2G0202200.1:315	ID15110	BdiBd21-3.2G0202200.1	306	324	315	-36.4	-26.2	0.71978	6.5	1-5,324-320;6-9,318-315;12-19,313-306	x-x,319-319[BULt];10-11,314-314[AILq]	((((((((.-((((.(((((&)))))-))))..))))))))	UCAUCUUCG-UCGGCGUCCG&CGGAC-CCGAAAGAAGGUGA	2	0.494009
BdiBd21-3.2G0202200.1:320	ID30792	BdiBd21-3.2G0202200.1	308	330	320	-39.1	-26.6	0.680307	10.5	2-9,329-322;10-10,320-320;12-21,318-309	1-1,330-330[UP5];x-x,321-321[BULt];11-11,319-319[SIL];22-22,308-308[UP3]	.((((((((((.(.((((((((.&.))))))))-).)))))))))).	AUCUUCGUCGGCGUCCGGAGCUC&UGGUUCUGG-CAUCGAUGAAGAA	3	0.890432
BdiBd21-3.2G0202200.1:325	ID23403	BdiBd21-3.2G0202200.1	311	334	325	-51.2	-35.7	0.697266	5	1-2,334-333;4-13,331-322;14-23,320-311	3-3,332-332[SIL];x-x,321-321[BULt]	((((((((((.((((((((((.((&)).))))))))))-))))))))))	UUCGUCGGCGUCCGGAGCUCCAAC&GUGGGAGCUUCGG-CGCCGGUGAA	2	1
BdiBd21-3.2G0202200.1:327	ID6073	BdiBd21-3.2G0202200.1	317	336	327	-43.2	-32.8	0.759259	5	2-4,335-333;6-15,331-322;16-19,320-317	1-1,336-336[UP5];5-5,332-332[SIL];x-x,321-321[BULt]	((((.((((((((((.(((.&.))).))))))))))-))))	GGCGUCCGGAGCUCCAACCC&AGGUGGGAGCUUCGG-CGCC	2	0.99792
BdiBd21-3.2G0202200.1:328	ID25999	BdiBd21-3.2G0202200.1	316	337	328	-46.9	-34.6	0.73774	6.5	3-5,335-333;7-16,331-322;17-21,320-316	1-2,337-336[UP5];6-6,332-332[SIL];x-x,321-321[BULt]	(((((.((((((((((.(((..&..))).))))))))))-)))))	CGGCGUCCGGAGCUCCAACCCC&UAGGUGGGAGCUUCGG-CGCCG	2	0.995889
BdiBd21-3.2G0202200.1:329	ID7075	BdiBd21-3.2G0202200.1	317	338	329	-45.6	-32.8	0.719298	8.5	4-6,335-333;8-17,331-322;18-21,320-317	1-3,338-336[UP5];7-7,332-332[SIL];x-x,321-321[BULt]	((((.((((((((((.(((...&...))).))))))))))-))))	GGCGUCCGGAGCUCCAACCCCA&AUAGGUGGGAGCUUCGG-CGCC	3	0.998131
BdiBd21-3.2G0202300.1:3533	ID15973	BdiBd21-3.2G0202300.1	3523	3541	3533	-26.3	-17.1	0.65019	7	1-4,3541-3538;6-14,3537-3529;15-17,3527-3525	5-5,x-x[BULq];x-x,3528-3528[BULt];18-19,3524-3523[UP3]	..(((.(((((((((-((((&)))).)))))))))-)))..	GCUGGAUUUCCAGAG-UUGG&CUAAUCUUUGGAAA-CCAUU	3	0.999946
BdiBd21-3.2G0202300.1:3534	ID28386	BdiBd21-3.2G0202300.1	3523	3542	3534	-28.2	-18.5	0.656028	7	1-5,3542-3538;7-15,3537-3529;16-18,3527-3525	6-6,x-x[BULq];x-x,3528-3528[BULt];19-20,3524-3523[UP3]	..(((.(((((((((-(((((&))))).)))))))))-)))..	GCUGGAUUUCCAGAG-UUGGA&UCUAAUCUUUGGAAA-CCAUU	3	0.992246
BdiBd21-3.2G0202300.1:3535	ID7490	BdiBd21-3.2G0202300.1	3525	3543	3535	-27.3	-19.7	0.721612	5	1-6,3543-3538;8-16,3537-3529;17-19,3527-3525	7-7,x-x[BULq];x-x,3528-3528[BULt]	(((.(((((((((-((((((&)))))).)))))))))-)))	UGGAUUUCCAGAG-UUGGAU&AUCUAAUCUUUGGAAA-CCA	3	0.620338
BdiBd21-3.2G0202300.1:3536	ID11280	BdiBd21-3.2G0202300.1	3525	3544	3536	-29.9	-22.6	0.755853	5	1-7,3544-3538;9-17,3537-3529;18-20,3527-3525	8-8,x-x[BULq];x-x,3528-3528[BULt]	(((.(((((((((-(((((((&))))))).)))))))))-)))	UGGAUUUCCAGAG-UUGGAUG&CAUCUAAUCUUUGGAAA-CCA	3	0.128142
BdiBd21-3.2G0202300.1:3537	ID27399	BdiBd21-3.2G0202300.1	3523	3545	3537	-33.8	-24.1	0.713018	7	1-8,3545-3538;10-18,3537-3529;19-21,3527-3525	9-9,x-x[BULq];x-x,3528-3528[BULt];22-23,3524-3523[UP3]	..(((.(((((((((-((((((((&)))))))).)))))))))-)))..	GCUGGAUUUCCAGAG-UUGGAUGA&UCAUCUAAUCUUUGGAAA-CCAUU	2	0.198428
BdiBd21-3.2G0202300.1:3538	ID32216	BdiBd21-3.2G0202300.1	3523	3546	3538	-34.8	-24.2	0.695402	7.5	2-9,3545-3538;11-19,3537-3529;20-22,3527-3525	1-1,3546-3546[UP5];10-10,x-x[BULq];x-x,3528-3528[BULt];23-24,3524-3523[UP3]	..(((.(((((((((-((((((((.&.)))))))).)))))))))-)))..	GCUGGAUUUCCAGAG-UUGGAUGAC&UUCAUCUAAUCUUUGGAAA-CCAUU	3	0.213353
BdiBd21-3.2G0202300.2:3452	ID15973	BdiBd21-3.2G0202300.2	3442	3460	3452	-26.3	-17.1	0.65019	7	1-4,3460-3457;6-14,3456-3448;15-17,3446-3444	5-5,x-x[BULq];x-x,3447-3447[BULt];18-19,3443-3442[UP3]	..(((.(((((((((-((((&)))).)))))))))-)))..	GCUGGAUUUCCAGAG-UUGG&CUAAUCUUUGGAAA-CCAUU	3	0.99993
BdiBd21-3.2G0202300.2:3454	ID7490	BdiBd21-3.2G0202300.2	3444	3462	3454	-27.3	-19.7	0.721612	5	1-6,3462-3457;8-16,3456-3448;17-19,3446-3444	7-7,x-x[BULq];x-x,3447-3447[BULt]	(((.(((((((((-((((((&)))))).)))))))))-)))	UGGAUUUCCAGAG-UUGGAU&AUCUAAUCUUUGGAAA-CCA	2	0.618768
BdiBd21-3.2G0202300.2:3455	ID11280	BdiBd21-3.2G0202300.2	3444	3463	3455	-29.9	-22.6	0.755853	5	1-7,3463-3457;9-17,3456-3448;18-20,3446-3444	8-8,x-x[BULq];x-x,3447-3447[BULt]	(((.(((((((((-(((((((&))))))).)))))))))-)))	UGGAUUUCCAGAG-UUGGAUG&CAUCUAAUCUUUGGAAA-CCA	3	0.14296
BdiBd21-3.2G0202300.2:3456	ID27399	BdiBd21-3.2G0202300.2	3442	3464	3456	-33.8	-24.1	0.713018	7	1-8,3464-3457;10-18,3456-3448;19-21,3446-3444	9-9,x-x[BULq];x-x,3447-3447[BULt];22-23,3443-3442[UP3]	..(((.(((((((((-((((((((&)))))))).)))))))))-)))..	GCUGGAUUUCCAGAG-UUGGAUGA&UCAUCUAAUCUUUGGAAA-CCAUU	2	0.205488
BdiBd21-3.2G0202300.2:3457	ID32216	BdiBd21-3.2G0202300.2	3442	3465	3457	-34.8	-24.2	0.695402	7.5	2-9,3464-3457;11-19,3456-3448;20-22,3446-3444	1-1,3465-3465[UP5];10-10,x-x[BULq];x-x,3447-3447[BULt];23-24,3443-3442[UP3]	..(((.(((((((((-((((((((.&.)))))))).)))))))))-)))..	GCUGGAUUUCCAGAG-UUGGAUGAC&UUCAUCUAAUCUUUGGAAA-CCAUU	2	0.259778
BdiBd21-3.2G0202600.1:131	ID16622	BdiBd21-3.2G0202600.1	122	140	131	-40.7	-27.1	0.665848	9	2-8,139-133;10-11,131-130;13-17,128-124	1-1,140-140[UP5];9-9,132-132[SIL];12-12,129-129[SIL];18-19,123-122[UP3]	..(((((.((.(((((((.&.))))))).)).)))))..	AACCGGAGGCGUCGCUGGA&CUCAGUGAGGCGUCCGGAC	3	0.999397
BdiBd21-3.2G0202600.1:132	ID21430	BdiBd21-3.2G0202600.1	123	144	132	-41.4	-28.3	0.683575	11	1-3,144-142;4-9,138-133;11-12,131-130;14-18,128-124	x-x,141-139[BULt];10-10,132-132[SIL];13-13,129-129[SIL];19-19,123-123[UP3]	.(((((.((.((((((...(((&)))---)))))).)).))))).	ACCGGAGGCGUCGCUGGACAGC&GCU---CAGUGAGGCGUCCGGA	3	0.999922
BdiBd21-3.2G0202600.1:168	ID33408	BdiBd21-3.2G0202600.1	155	177	168	-49.1	-37.5	0.763747	7.5	3-10,175-168;11-13,166-164;15-22,162-155	1-2,177-176[UP5];x-x,167-167[BULt];14-14,163-163[SIL]	((((((((.(((.((((((((..&..))))))))-))).))))))))	AGGGCGUCAGCCGCGAGGCCCUC&UUGGGCCUUG-GGCGGACGUCCU	3	0.252783
BdiBd21-3.2G0202600.1:289	ID13212	BdiBd21-3.2G0202600.1	273	298	289	-54.1	-36.3	0.67098	9.5	1-10,298-289;12-12,287-287;13-14,285-284;16-25,282-273	11-11,288-288[SIL];x-x,286-286[BULt];15-15,283-283[SIL]	((((((((((.((.(.((((((((((&)))))))))).)-)).))))))))))	GGCGUCGGGGACGAUCCCGGACCCGG&CCGGGUUUGGUG-CGCUCUCGACGUC	3	0.964652
BdiBd21-3.2G0202600.1:309	ID2856	BdiBd21-3.2G0202600.1	298	318	309	-27.3	-17.9	0.655678	9.5	3-10,316-309;11-15,307-303;16-19,301-298	1-2,318-317[UP5];x-x,308-308[BULt];x-x,302-302[BULt]	((((.(((((.((((((((..&..))))))))-)))))-))))	GGUUGGAUAGAGGAGGGAGGG&AAUUUCUUCC-CUAUC-AACU	3	1
BdiBd21-3.2G0202600.1:323	ID16727	BdiBd21-3.2G0202600.1	314	336	323	-34.6	-22.8	0.65896	13	1-7,336-330;8-8,326-326;9-17,324-316	x-x,329-327[BULt];x-x,325-325[BULt];18-19,315-314[UP3]	..(((((((((.(...(((((((&)))))))---)-)))))))))..	GAGGGGAGGUGACGAAGCUGGAG&CUCCAGU---G-CACUUUUCCAG	3	1
BdiBd21-3.2G0202600.1:339	ID18768	BdiBd21-3.2G0202600.1	327	349	339	-40.6	-26.6	0.655172	10	1-7,349-343;9-12,340-337;14-21,334-327	8-8,342-341[AILt];13-13,336-335[AILt]	((((((((..((((..(((((((&)))))))-.))))-.))))))))	GAAGCUGGAGGUGCCGGCCAAGG&CUUUGGC-AGUAC-GCUGGCUUC	3	1
BdiBd21-3.2G0202600.1:344	ID20582	BdiBd21-3.2G0202600.1	330	352	344	-38	-26.2	0.689474	8.5	1-8,352-345;10-13,344-341;14-19,335-330	9-9,x-x[BULq];x-x,340-336[BULt]	((((((.....((((-((((((((&)))))))).))))-----))))))	GCUGGAGGUGCCGGC-CAAGGUGC&GCACUUUGCGCCG-----UCUAGC	3	1
BdiBd21-3.2G0202600.1:345	ID14736	BdiBd21-3.2G0202600.1	330	353	345	-40.4	-26.5	0.655941	9.5	2-9,352-345;11-14,344-341;15-20,335-330	1-1,353-353[UP5];10-10,x-x[BULq];x-x,340-336[BULt]	((((((.....((((-((((((((.&.)))))))).))))-----))))))	GCUGGAGGUGCCGGC-CAAGGUGCC&CGCACUUUGCGCCG-----UCUAGC	3	1
BdiBd21-3.2G0202600.1:395	ID33115	BdiBd21-3.2G0202600.1	386	407	395	-35.8	-24.18	0.675419	12	1-5,407-403;8-8,398-398;9-18,396-387	6-7,402-399[AILt];x-x,397-397[BULt];19-19,386-386[UP3]	.((((((((((.(....(((((&)))))--..)-)))))))))).	UGGGCAGGGACUGGGACAUCGA&UUGAU--UAC-GUCCCUGCCCU	3	1
BdiBd21-3.2G0202600.1:396	ID23795	BdiBd21-3.2G0202600.1	387	408	396	-36.8	-26.88	0.730435	11	1-6,408-403;9-9,398-398;10-19,396-387	7-8,402-399[AILt];x-x,397-397[BULt]	((((((((((.(....((((((&))))))--..)-))))))))))	GGGCAGGGACUGGGACAUCGAC&GUUGAU--UAC-GUCCCUGCCC	2	0.977921
BdiBd21-3.2G0202600.1:398	ID15811	BdiBd21-3.2G0202600.1	387	409	398	-39.2	-27.28	0.695918	12	2-7,408-403;10-10,398-398;11-20,396-387	1-1,409-409[UP5];8-9,402-399[AILt];x-x,397-397[BULt]	((((((((((.(....((((((.&.))))))--..)-))))))))))	GGGCAGGGACUGGGACAUCGACU&CGUUGAU--UAC-GUCCCUGCCC	3	0.999731
BdiBd21-3.2G0202600.1:410	ID114	BdiBd21-3.2G0202600.1	398	419	410	-31.7	-22.9	0.722397	9	4-16,416-404;18-20,400-398	1-3,419-417[UP5];17-17,403-401[AILt]	(((...(((((((((((((...&...)))))))))))))--.)))	GGGACAUCGACUACGAGCUCCA&AAAAGCUCGUAGUUGA--ACCU	3	0.867696
BdiBd21-3.2G0202600.1:411	ID10	BdiBd21-3.2G0202600.1	402	420	411	-27.7	-21.7	0.783394	9.5	5-17,416-404	1-4,420-417[UP5];18-19,403-402[UP3]	..(((((((((((((....&....)))))))))))))..	CAUCGACUACGAGCUCCAG&AAAAAGCUCGUAGUUGAAC	3	0.381187
BdiBd21-3.2G0202600.1:412	ID24019	BdiBd21-3.2G0202600.1	403	421	412	-26.4	-21.7	0.82197	10.5	6-18,416-404	1-5,421-417[UP5];19-19,403-403[UP3]	.(((((((((((((.....&.....))))))))))))).	AUCGACUACGAGCUCCAGG&UAAAAAGCUCGUAGUUGAA	3	0.171843
BdiBd21-3.2G0202600.1:413	ID31385	BdiBd21-3.2G0202600.1	402	422	413	-30	-21.7	0.723333	13.5	7-19,416-404	1-6,422-417[UP5];20-21,403-402[UP3]	..(((((((((((((......&......)))))))))))))..	CAUCGACUACGAGCUCCAGGU&UUAAAAAGCUCGUAGUUGAAC	2	0.406659
BdiBd21-3.2G0202600.1:414	ID23524	BdiBd21-3.2G0202600.1	404	423	414	-29	-21.5	0.741379	13.5	8-20,416-404	1-7,423-417[UP5]	(((((((((((((.......&.......)))))))))))))	UCGACUACGAGCUCCAGGUC&GUUAAAAAGCUCGUAGUUGA	2	0.322454
BdiBd21-3.2G0202600.1:417	ID23443	BdiBd21-3.2G0202600.1	404	431	417	-36.6	-23.82	0.65082	20.5	1-3,431-429;4-6,427-425;11-23,416-404	x-x,428-428[BULt];7-10,424-417[AILt]	(((((((((((((........(((.(((&)))-)))----....)))))))))))))	UCGACUACGAGCUCCAGGUCGGGCUCAC&GUG-GUU----AAAAAGCUCGUAGUUGA	2	0.919657
BdiBd21-3.2G0202600.1:420	ID22156	BdiBd21-3.2G0202600.1	408	429	420	-39.6	-26.08	0.658586	8	1-8,429-422;10-12,420-418;16-22,414-408	9-9,421-421[SIL];13-15,417-415[SIL]	(((((((...(((.((((((((&)))))))).)))...)))))))	CUACGAGCUCCAGGUCGGGCUC&GGGCCCGAGUUGUAAUUUGUAG	3	0.988694
BdiBd21-3.2G0202700.1:844	ID4401	BdiBd21-3.2G0202700.1	835	854	844	-37.4	-25.7	0.687166	8	1-3,854-852;4-6,850-848;8-18,846-836	x-x,851-851[BULt];7-7,847-847[SIL];19-19,835-835[UP3]	.(((((((((((.(((.(((&)))-))).))))))))))).	GUGUCGCUGGCCGCCGUCGU&ACG-UGGAGGUCAGUGACGA	3	0.999941
BdiBd21-3.2G0202700.1:846	ID3800	BdiBd21-3.2G0202700.1	837	855	846	-43.4	-29.2	0.672811	9	3-5,853-851;7-16,849-840	1-2,855-854[UP5];6-6,850-850[SIL];17-19,839-837[UP3]	...((((((((((.(((..&..))).))))))))))...	GUCGCUGGCCGCCGUCGUC&ACCGGAGGCGGCCAGCAUC	2	1
BdiBd21-3.2G0202700.1:849	ID19585	BdiBd21-3.2G0202700.1	840	858	849	-54	-36.1	0.668519	6	1-11,858-848;13-16,846-843;20-22,842-840	12-12,847-847[SIL];17-19,x-x[BULq]	(((---((((.(((((((((((&))))))))))).))))...)))	GCU---GGCCGCCGUCGUCGUC&GACGACGGCGGGGGCCCCAAGC	3	0.991406
BdiBd21-3.2G0202700.1:850	ID3706	BdiBd21-3.2G0202700.1	840	861	850	-48.1	-32.7	0.679834	10	3-6,859-856;7-9,853-851;11-20,849-840	1-2,861-860[UP5];x-x,855-854[BULt];10-10,850-850[SIL]	((((((((((.(((..((((..&..))))--))).))))))))))	GCUGGCCGCCGUCGUCGUCGCC&ACCGAC--CGGAGGCGGCCAGC	3	0.999642
BdiBd21-3.2G0202700.1:851	ID993	BdiBd21-3.2G0202700.1	840	862	851	-49	-32.7	0.667347	12	4-7,859-856;8-10,853-851;12-21,849-840	1-3,862-860[UP5];x-x,855-854[BULt];11-11,850-850[SIL]	((((((((((.(((..((((...&...))))--))).))))))))))	GCUGGCCGCCGUCGUCGUCGCCG&AACCGAC--CGGAGGCGGCCAGC	3	0.99982
BdiBd21-3.2G0202700.1:852	ID25915	BdiBd21-3.2G0202700.1	836	863	852	-53.7	-35.6	0.662942	12.5	3-6,861-858;7-10,855-852;11-13,850-848;15-25,846-836	1-2,863-862[UP5];x-x,857-856[BULt];x-x,851-851[BULt];14-14,847-847[SIL]	(((((((((((.(((.((((..((((..&..))))--))))-))).)))))))))))	UGUCGCUGGCCGCCGUCGUCGUCGCCGA&UAGGCG--GACG-UGGAGGUCAGUGACG	3	0.968917
BdiBd21-3.2G0202700.1:854	ID23368	BdiBd21-3.2G0202700.1	841	864	854	-57.6	-37.9	0.657986	7.5	1-2,864-863;3-4,861-860;6-16,858-848;18-21,846-843	x-x,862-862[BULt];5-5,859-859[SIL];17-17,847-847[SIL];22-23,842-841[UP3]	..((((.(((((((((((.((.((&))-)).))))))))))).))))..	CUGGCCGCCGUCGUCGUCGCCGAC&GU-GGAGACGACGGCGGGGGCCCC	2	0.999998
BdiBd21-3.2G0202700.1:855	ID23103	BdiBd21-3.2G0202700.1	835	864	855	-42.2	-31	0.734597	21	1-11,864-854;12-18,844-838;21-21,835-835	x-x,853-845[BULt];19-20,837-836[SIL]	(..(((((((.........(((((((((((&)))))))))))---------)))))))..)	GUGUCGCUGGCCGCCGUCGUCGUCGCCGAC&GUCGGUGACGA---------CCAGCGAAUC	2	0.379823
BdiBd21-3.2G0202700.1:856	ID4395	BdiBd21-3.2G0202700.1	842	866	856	-58.4	-40.5	0.693493	7.5	2-4,865-863;5-6,861-860;8-18,858-848;20-23,846-843	1-1,866-866[UP5];x-x,862-862[BULt];7-7,859-859[SIL];19-19,847-847[SIL];24-24,842-842[UP3]	.((((.(((((((((((.((.(((.&.)))-)).))))))))))).)))).	UGGCCGCCGUCGUCGUCGCCGACGG&ACGU-GGAGACGACGGCGGGGGCCC	2	0.97943
BdiBd21-3.2G0202700.1:857	ID1219	BdiBd21-3.2G0202700.1	842	867	857	-59.3	-40.5	0.682968	9.5	3-5,865-863;6-7,861-860;9-19,858-848;21-24,846-843	1-2,867-866[UP5];x-x,862-862[BULt];8-8,859-859[SIL];20-20,847-847[SIL];25-25,842-842[UP3]	.((((.(((((((((((.((.(((..&..)))-)).))))))))))).)))).	UGGCCGCCGUCGUCGUCGCCGACGGC&AACGU-GGAGACGACGGCGGGGGCCC	2	0.985041
BdiBd21-3.2G0202700.1:859	ID14857	BdiBd21-3.2G0202700.1	843	868	859	-45.9	-29.9	0.651416	10.5	2-8,867-861;10-11,859-858;12-17,856-851;18-21,846-843	1-1,868-868[UP5];9-9,860-860[SIL];x-x,857-857[BULt];x-x,850-847[BULt]	((((....((((((.((.(((((((.&.))))))).))-))))))----))))	GGCCGCCGUCGUCGUCGCCGACGGCU&CGCCGUCGAUG-CGAUGA----GGCC	2	1
BdiBd21-3.2G0202700.1:863	ID22814	BdiBd21-3.2G0202700.1	852	879	863	-42.8	-27.9	0.651869	19.5	1-4,879-876;6-8,873-871;9-20,864-853	5-5,875-874[AILt];x-x,870-865[BULt];21-21,852-852[UP3]	.((((((((((((......(((..((((&))))-.)))------)))))))))))).	CGUCGUCGCCGACGGCUCGCCGUCCUGC&GUAG-UUGG------GUCGGUGACGACC	2	1
BdiBd21-3.2G0202700.1:867	ID24348	BdiBd21-3.2G0202700.1	859	876	867	-38	-25.42	0.668947	9	3-11,874-866;16-19,862-859	1-2,876-875[UP5];12-15,865-863[AILq]	((((...-(((((((((..&..)))))))))....))))	GCCGACG-GCUCGCCGUCC&UAACGGCGAGUGAAGCGGC	2	1
BdiBd21-3.2G0202700.1:868	ID20631	BdiBd21-3.2G0202700.1	856	879	868	-43.8	-28.6	0.652968	9.5	1-5,879-875;6-7,873-872;9-13,869-865;14-19,863-858;20-20,856-856	x-x,874-874[BULt];8-8,871-870[AILt];x-x,864-864[BULt];x-x,857-857[BULt]	(.((((((.(((((..((.(((((&)))))-))-.)))))-))))))-)	GUCGCCGACGGCUCGCCGUCCUGC&GCAGG-UG-AGAGCU-UCGGCG-C	2	1
BdiBd21-3.2G0202700.1:869	ID14756	BdiBd21-3.2G0202700.1	859	880	869	-40.4	-28.3	0.700495	8.5	1-6,880-875;7-8,873-872;10-14,869-865;15-19,863-859	x-x,874-874[BULt];9-9,871-870[AILt];x-x,864-864[BULt]	(((((.(((((..((.((((((&))))))-))-.)))))-)))))	GCCGACGGCUCGCCGUCCUGCG&CGCAGG-UG-AGAGCU-UCGGC	2	0.999943
BdiBd21-3.2G0202700.1:870	ID4106	BdiBd21-3.2G0202700.1	856	881	870	-47.9	-31.8	0.663883	9.5	1-7,881-875;8-9,873-872;11-15,869-865;16-21,863-858;22-22,856-856	x-x,874-874[BULt];10-10,871-870[AILt];x-x,864-864[BULt];x-x,857-857[BULt]	(.((((((.(((((..((.(((((((&)))))))-))-.)))))-))))))-)	GUCGCCGACGGCUCGCCGUCCUGCGU&ACGCAGG-UG-AGAGCU-UCGGCG-C	2	0.999958
BdiBd21-3.2G0202700.1:871	ID5397	BdiBd21-3.2G0202700.1	858	880	871	-44.5	-31.6	0.710112	8.5	2-12,879-869;13-15,867-865;17-19,862-860	1-1,880-880[UP5];x-x,868-868[BULt];16-16,864-863[AILt];20-21,859-858[UP3]	..(((..(((.(((((((((((.&.)))))))))))-)))-.)))..	CGCCGACGGCUCGCCGUCCUGCG&AGCAGGACGGUG-GCC-AUGGAA	2	0.999126
BdiBd21-3.2G0202700.1:872	ID1100	BdiBd21-3.2G0202700.1	856	882	872	-48.8	-32	0.655738	10.5	2-8,881-875;9-10,873-872;12-16,869-865;17-22,863-858;23-23,856-856	1-1,882-882[UP5];x-x,874-874[BULt];11-11,871-870[AILt];x-x,864-864[BULt];x-x,857-857[BULt]	(.((((((.(((((..((.(((((((.&.)))))))-))-.)))))-))))))-)	GUCGCCGACGGCUCGCCGUCCUGCGUC&AACGCAGG-UG-AGAGCU-UCGGCG-C	2	0.999881
BdiBd21-3.2G0202700.1:873	ID19096	BdiBd21-3.2G0202700.1	859	883	873	-45.9	-30	0.653595	11.5	3-9,881-875;10-11,873-872;13-17,869-865;18-22,863-859	1-2,883-882[UP5];x-x,874-874[BULt];12-12,871-870[AILt];x-x,864-864[BULt]	(((((.(((((..((.(((((((..&..)))))))-))-.)))))-)))))	GCCGACGGCUCGCCGUCCUGCGUCG&GAACGCAGG-UG-AGAGCU-UCGGC	2	0.995222
BdiBd21-3.2G0202700.1:876	ID32938	BdiBd21-3.2G0202700.1	865	884	876	-42.8	-33.1	0.773364	5.5	2-5,883-880;7-17,879-869;18-20,867-865	1-1,884-884[UP5];6-6,x-x[BULq];x-x,868-868[BULt]	(((.(((((((((((-((((.&.)))).)))))))))))-)))	GGCUCGCCGUCCUGC-GUCGC&UUGACAGCAGGACGGUG-GCC	0	0.0134182
BdiBd21-3.2G0202700.1:877	ID18339	BdiBd21-3.2G0202700.1	865	885	877	-45.3	-33.1	0.730684	7.5	3-6,883-880;8-18,879-869;19-21,867-865	1-2,885-884[UP5];7-7,x-x[BULq];x-x,868-868[BULt]	(((.(((((((((((-((((..&..)))).)))))))))))-)))	GGCUCGCCGUCCUGC-GUCGCC&CUUGACAGCAGGACGGUG-GCC	2	0.61538
BdiBd21-3.2G0202700.1:893	ID21559	BdiBd21-3.2G0202700.1	878	902	893	-46	-31.8	0.691304	10	1-11,902-892;13-15,890-888;17-22,885-880	12-12,891-891[SIL];16-16,887-886[AILt];23-24,879-878[UP3]	..((((((..(((.(((((((((((&))))))))))).)))-.))))))..	GCGUCGCCGAGUUUGGGCGCUGAGC&GCUUAGCGUCUUAGC-AGGCGAUUC	3	0.427125
BdiBd21-3.2G0202700.1:901	ID1129	BdiBd21-3.2G0202700.1	893	910	901	-36.2	-24.9	0.687845	7	1-11,910-900;14-19,898-893	12-13,899-899[AILq]	((((((.-(((((((((((&)))))))))))..))))))	GGCGCUG-AGCUUCGUGUU&AACGCGAGGUUAAGGUGCC	3	0.999999
BdiBd21-3.2G0203200.1:802	ID1460	BdiBd21-3.2G0203200.1	793	813	802	-28.5	-20.2	0.708772	9	2-6,812-808;7-7,805-805;9-19,803-793	1-1,813-813[UP5];x-x,807-806[BULt];8-8,804-804[SIL]	(((((((((((.(..(((((.&.)))))--).)))))))))))	UACCCAAACAUGGCAGGAGUG&AACUUU--CGAUGUUUGGGUA	3	0.99962
BdiBd21-3.2G0203300.2:2637	ID28346	BdiBd21-3.2G0203300.2	2628	2644	2637	-26.4	-17.2	0.651515	7	1-7,2644-2638;10-16,2637-2631;18-19,2629-2628	8-9,x-x[BULq];17-17,2630-2630[SIL]	((.(((((((--(((((((&)))))))..))))))).))	GGCGCUGUCA--UGAACGA&UCGUUUAUUUGAUAGUACC	2	0.999814
BdiBd21-3.2G0203600.1:1191	ID18907	BdiBd21-3.2G0203600.1	1181	1200	1191	-37.2	-24.2	0.650538	12	6-13,1195-1188;16-21,1186-1181	1-5,1200-1196[UP5];14-15,1187-1187[AILq]	((((((.-((((((((.....&.....))))))))..))))))	UGCUGCG-GCAGGACCCCAAG&GAAACGGUCCUGUAAGCAGUA	2	0.988629
BdiBd21-3.2G0203600.1:726	ID30186	BdiBd21-3.2G0203600.1	713	736	726	-45.8	-30	0.655022	10.5	1-4,736-733;5-8,731-728;11-11,725-725;14-23,722-713	x-x,732-732[BULt];9-10,727-726[SIL];12-13,724-723[SIL]	((((((((((..(..((((.((((&))))-))))..)..))))))))))	AGGGCGGGGAGCUCUUCGACCGCA&UGCG-UUGAUUACGUCCCUGCCCU	2	0.999855
BdiBd21-3.2G0203600.1:959	ID34428	BdiBd21-3.2G0203600.1	950	967	959	-36.3	-24	0.661157	8	3-5,965-963;7-18,962-951	1-2,967-966[UP5];6-6,x-x[BULq];19-19,950-950[UP3]	.((((((((((((-(((..&..))).)))))))))))).	UCGUUGGGAGCGC-CUACU&UUUGGUGCGCUCUCGACGU	2	1
BdiBd21-3.2G0203650.1:209	ID1460	BdiBd21-3.2G0203650.1	200	218	209	-28.5	-18.6	0.652632	7.5	2-5,217-214;7-18,212-201	1-1,218-218[UP5];6-6,213-213[SIL];19-19,200-200[UP3]	.((((((((((((.((((.&.)))).)))))))))))).	AGCUUGGACAUCGUGAGUA&AACUUUCGAUGUUUGGGUA	2	1
BdiBd21-3.2G0204100.1:1022	ID3821	BdiBd21-3.2G0204100.1	1010	1031	1022	-36	-23.7	0.658333	9	2-3,1030-1029;5-10,1027-1022;12-13,1019-1018;15-21,1016-1010	1-1,1031-1031[UP5];4-4,1028-1028[SIL];11-11,1021-1020[AILt];14-14,1017-1017[SIL]	(((((((.((..((((((.((.&.)).))))))-.)).)))))))	UAGCUCUCGAUCUUGCCAGGGG&ACCGUGGUAA-UUCUAGAGCUA	3	0.994353
BdiBd21-3.2G0204100.1:1374	ID19123	BdiBd21-3.2G0204100.1	1364	1383	1374	-36.6	-25.7	0.702186	7	1-12,1383-1372;13-15,1370-1368	x-x,1371-1371[BULt];16-19,1367-1364[UP3]	....(((.((((((((((((&))))))))))))-)))....	GCUGCUGCCCAAGCUCGUUC&GAACGGGCUUGG-CAGAAUC	2	0.895235
BdiBd21-3.2G0204100.1:1378	ID1882	BdiBd21-3.2G0204100.1	1367	1387	1378	-40.8	-27.9	0.683824	8	3-3,1385-1385;5-16,1383-1372;17-19,1370-1368	1-2,1387-1386[UP5];4-4,1384-1384[SIL];x-x,1371-1371[BULt];20-20,1367-1367[UP3]	.(((.((((((((((((.(..&..).))))))))))))-))).	GCUGCCCAAGCUCGUUCGCGA&AAGGGAACGGGCUUGG-CAGA	2	0.996984
BdiBd21-3.2G0204100.1:1457	ID14584	BdiBd21-3.2G0204100.1	1446	1468	1457	-37.9	-27.3	0.720317	9	1-8,1468-1461;10-20,1457-1447	9-9,1460-1458[AILt];21-21,1446-1446[UP3]	.(((((((((((...((((((((&))))))))--.))))))))))).	GGUGUCCAUGUUAGAGGCGAUCG&CGAUCGUC--AAACAUGGGCAUG	3	0.206582
BdiBd21-3.2G0204100.1:1487	ID33115	BdiBd21-3.2G0204100.1	1478	1496	1487	-35.8	-27.7	0.773743	7.5	3-7,1494-1490;9-19,1488-1478	1-2,1496-1495[UP5];8-8,1489-1489[SIL]	(((((((((((.(((((..&..))))).)))))))))))	AGGGCGGGGGCAUGAUCCC&UUGAUUACGUCCCUGCCCU	3	0.600304
BdiBd21-3.2G0204100.1:1489	ID15812	BdiBd21-3.2G0204100.1	1478	1498	1489	-40.8	-27.7	0.678922	11.5	5-9,1494-1490;11-21,1488-1478	1-4,1498-1495[UP5];10-10,1489-1489[SIL]	(((((((((((.(((((....&....))))).)))))))))))	AGGGCGGGGGCAUGAUCCCUG&CGUUGAUUACGUCCCUGCCCU	2	0.999962
BdiBd21-3.2G0204100.1:1496	ID217	BdiBd21-3.2G0204100.1	1483	1504	1496	-38.1	-26.1	0.685039	10.5	4-6,1501-1499;8-14,1498-1492;15-20,1489-1484	1-3,1504-1502[UP5];7-7,x-x[BULq];x-x,1491-1490[BULt];21-21,1483-1483[UP3]	.((((((..(((((((-(((...&...))).)))))))--)))))).	GGGGGCAUGAUCCCUG-UGGAUC&AAACCAACAGGGAU--UGCCCUA	2	0.727616
BdiBd21-3.2G0204100.1:1518	ID22689	BdiBd21-3.2G0204100.1	1498	1527	1518	-46.1	-30.8	0.668113	11.5	1-10,1527-1518;12-14,1516-1514;15-23,1507-1499	11-11,1517-1517[SIL];x-x,1513-1508[BULt];24-24,1498-1498[UP3]	.(((((((((......(((.((((((((((&)))))))))).)))------))))))))).	GUGGAUCAGCCGACAGGGUGCUUCUCGUGC&GUACGAGAGGAACC------GCUGAUUCAG	0	0.00618166
BdiBd21-3.2G0204100.1:1519	ID6156	BdiBd21-3.2G0204100.1	1498	1528	1519	-47.7	-31.9	0.668763	11.5	1-11,1528-1518;13-15,1516-1514;16-24,1507-1499	12-12,1517-1517[SIL];x-x,1513-1508[BULt];25-25,1498-1498[UP3]	.(((((((((......(((.(((((((((((&))))))))))).)))------))))))))).	GUGGAUCAGCCGACAGGGUGCUUCUCGUGCU&AGUACGAGAGGAACC------GCUGAUUCAG	2	0.124279
BdiBd21-3.2G0204100.1:1520	ID26036	BdiBd21-3.2G0204100.1	1499	1529	1520	-46.4	-31.7	0.68319	10.5	2-12,1528-1518;14-16,1516-1514;17-25,1507-1499	1-1,1529-1529[UP5];13-13,1517-1517[SIL];x-x,1513-1508[BULt]	(((((((((......(((.(((((((((((.&.))))))))))).)))------)))))))))	UGGAUCAGCCGACAGGGUGCUUCUCGUGCUU&UAGUACGAGAGGAACC------GCUGAUUCA	2	0.100725
BdiBd21-3.2G0204100.1:1521	ID31887	BdiBd21-3.2G0204100.1	1500	1530	1521	-45.8	-30.3	0.661572	12.5	3-13,1528-1518;15-17,1516-1514;18-25,1507-1500	1-2,1530-1529[UP5];14-14,1517-1517[SIL];x-x,1513-1508[BULt]	((((((((......(((.(((((((((((..&..))))))))))).)))------))))))))	GGAUCAGCCGACAGGGUGCUUCUCGUGCUUC&UUAGUACGAGAGGAACC------GCUGAUUC	2	0.266298
BdiBd21-3.2G0204300.1:295	ID14529	BdiBd21-3.2G0204300.1	282	304	295	-46.5	-30.88	0.664086	10.5	3-7,302-298;9-16,296-289;20-23,285-282	1-2,304-303[UP5];8-8,297-297[SIL];17-19,288-286[SIL]	((((...((((((((.(((((..&..))))).))))))))...))))	GGGGGACGACGCCCGCGCGCUGC&CGAGUGUUCGGGUGUCAAACCCC	2	0.532736
BdiBd21-3.2G0205200.1:178	ID32915	BdiBd21-3.2G0205200.1	168	187	178	-38.3	-25.3	0.660574	6	2-10,186-178;12-13,176-175;16-20,172-168	1-1,187-187[UP5];11-11,177-177[SIL];14-15,174-173[SIL]	(((((..((.(((((((((.&.))))))))).))..)))))	CGCCUGCCUCGGCCAUUCAC&UUGAAUGGCUCAGUGAGGCG	2	0.998362
BdiBd21-3.2G0205200.1:2915	ID7287	BdiBd21-3.2G0205200.1	2903	2927	2915	-36.4	-24	0.659341	14.5	1-4,2927-2924;5-12,2920-2913;13-19,2909-2903	x-x,2923-2921[BULt];x-x,2912-2910[BULt]	(((((((...((((((((...((((&))))---))))))))---)))))))	GGAGAGGGUUGCCUCAGAACUUGAU&AUCA---UCUGGGGU---UCUCUCC	2	1
BdiBd21-3.2G0205200.1:775	ID10896	BdiBd21-3.2G0205200.1	757	784	775	-42.9	-28.5	0.664336	16	3-4,782-781;6-10,779-775;11-23,770-758	1-2,784-783[UP5];5-5,780-780[SIL];x-x,774-771[BULt];24-24,757-757[UP3]	.(((((((((((((....(((((.((..&..)).)))))----))))))))))))).	AGACGGUGGAGGUCGACAUGCUCAACAU&CAGUAGAGUA----GACUUUCACCGUCA	3	0.412204
BdiBd21-3.2G0205200.1:895	ID8736	BdiBd21-3.2G0205200.1	886	904	895	-32	-21.5	0.671875	7.5	1-3,904-902;5-16,900-889;18-19,887-886	4-4,901-901[SIL];17-17,888-888[SIL]	((.((((((((((((.(((&))).)))))))))))).))	GAGAGCUGCAGAGGCAGAU&AUUGGUUUUUGCGGCUGUC	3	1
BdiBd21-3.2G0206000.1:900	ID17132	BdiBd21-3.2G0206000.1	889	908	900	-32.7	-23.2	0.70948	6.5	2-9,907-900;12-21,898-889	1-1,908-908[UP5];10-11,899-899[AILq]	((((((((((.-((((((((.&.))))))))..))))))))))	GCCCACAAAGA-AAGAAAGAU&CUCUUUCUUGAUUUUGUGGGU	2	0.999726
BdiBd21-3.2G0206100.1:2102	ID2756	BdiBd21-3.2G0206100.1	2084	2111	2102	-45.9	-31.7	0.690632	11.5	2-8,2110-2104;10-11,2102-2101;13-15,2100-2098;16-24,2092-2084	1-1,2111-2111[UP5];9-9,2103-2103[SIL];12-12,x-x[BULq];x-x,2097-2093[BULt]	(((((((((.....(((-((.(((((((.&.))))))).)).)))-----)))))))))	GGAGGCGCAGAUGGAGC-CGUCCAGGAUG&AAUUCUGGUCGUGCU-----UGCGCUUCC	3	0.997874
BdiBd21-3.2G0206100.1:2260	ID23964	BdiBd21-3.2G0206100.1	2251	2269	2260	-37.2	-28.5	0.766129	6.5	1-6,2269-2264;8-15,2262-2255;17-19,2253-2251	7-7,2263-2263[SIL];16-16,2254-2254[SIL]	(((.((((((((.((((((&)))))).)))))))).)))	UGUGGAGGGCGCUCCGGAC&GUUUGGUGCGCUCUCGACG	3	0.805433
BdiBd21-3.2G0206100.1:2261	ID22497	BdiBd21-3.2G0206100.1	2251	2270	2261	-40.5	-28.7	0.708642	7	2-7,2269-2264;9-16,2262-2255;18-20,2253-2251	1-1,2270-2270[UP5];8-8,2263-2263[SIL];17-17,2254-2254[SIL]	(((.((((((((.((((((.&.)))))).)))))))).)))	UGUGGAGGGCGCUCCGGACG&GGUUUGGUGCGCUCUCGACG	3	0.997433
BdiBd21-3.2G0206100.1:2262	ID22283	BdiBd21-3.2G0206100.1	2252	2278	2262	-41.4	-28.1	0.678744	18.5	1-6,2278-2273;7-8,2265-2264;10-17,2262-2255;19-20,2253-2252	x-x,2272-2266[BULt];9-9,2263-2263[SIL];18-18,2254-2254[SIL]	((.((((((((.((.......((((((&))))))-------)).)))))))).))	GUGGAGGGCGCUCCGGACGGUGAACCC&GGGUUU-------GGUGCGCUCUCGAC	2	0.999999
BdiBd21-3.2G0206100.1:2263	ID15439	BdiBd21-3.2G0206100.1	2252	2279	2263	-43.8	-30.5	0.696347	18.5	1-7,2279-2273;8-9,2265-2264;11-18,2262-2255;20-21,2253-2252	x-x,2272-2266[BULt];10-10,2263-2263[SIL];19-19,2254-2254[SIL]	((.((((((((.((.......(((((((&)))))))-------)).)))))))).))	GUGGAGGGCGCUCCGGACGGUGAACCCG&CGGGUUU-------GGUGCGCUCUCGAC	3	0.99616
BdiBd21-3.2G0206100.1:2273	ID30028	BdiBd21-3.2G0206100.1	2255	2282	2273	-45.1	-33.2	0.736142	17.5	2-10,2281-2273;11-12,2265-2264;14-21,2262-2255	1-1,2282-2282[UP5];x-x,2272-2266[BULt];13-13,2263-2263[SIL]	((((((((.((.......(((((((((.&.)))))))))-------)).))))))))	GAGGGCGCUCCGGACGGUGAACCCGGCC&UGCCGGGUUU-------GGUGCGCUCUC	2	0.950612
BdiBd21-3.2G0206100.1:2274	ID17370	BdiBd21-3.2G0206100.1	2252	2284	2274	-54.7	-37.6	0.687386	19.5	1-3,2284-2282;4-11,2280-2273;12-13,2265-2264;15-22,2262-2255;24-25,2253-2252	x-x,2281-2281[BULt];x-x,2272-2266[BULt];14-14,2263-2263[SIL];23-23,2254-2254[SIL]	((.((((((((.((.......((((((((.(((&)))-))))))))-------)).)))))))).))	GUGGAGGGCGCUCCGGACGGUGAACCCGGCCAG&CUG-CCGGGUUU-------GGUGCGCUCUCGAC	2	0.85337
BdiBd21-3.2G0206100.1:2275	ID28717	BdiBd21-3.2G0206100.1	2255	2285	2275	-49.6	-34.4	0.693548	19	1-4,2285-2282;5-12,2280-2273;13-14,2265-2264;16-23,2262-2255	x-x,2281-2281[BULt];x-x,2272-2266[BULt];15-15,2263-2263[SIL]	((((((((.((.......((((((((.((((&))))-))))))))-------)).))))))))	GAGGGCGCUCCGGACGGUGAACCCGGCCAGG&UCUG-CCGGGUUU-------GGUGCGCUCUC	2	0.984502
BdiBd21-3.2G0206100.1:2276	ID17052	BdiBd21-3.2G0206100.1	2255	2286	2276	-52.2	-37.5	0.718391	12	1-5,2286-2282;6-13,2280-2273;14-15,2265-2264;17-24,2262-2255	x-x,2281-2281[BULt];x-x,2272-2266[BULt];16-16,2263-2263[SIL]	((((((((.((.......((((((((.(((((&)))))-))))))))-------)).))))))))	GAGGGCGCUCCGGACGGUGAACCCGGCCAGGG&CUCUG-CCGGGUUU-------GGUGCGCUCUC	3	0.746221
BdiBd21-3.2G0206100.1:2277	ID13607	BdiBd21-3.2G0206100.1	2255	2287	2277	-55.5	-37.9	0.682883	13	2-6,2286-2282;7-14,2280-2273;15-16,2265-2264;18-25,2262-2255	1-1,2287-2287[UP5];x-x,2281-2281[BULt];x-x,2272-2266[BULt];17-17,2263-2263[SIL]	((((((((.((.......((((((((.(((((.&.)))))-))))))))-------)).))))))))	GAGGGCGCUCCGGACGGUGAACCCGGCCAGGGA&CCUCUG-CCGGGUUU-------GGUGCGCUCUC	3	0.969706
BdiBd21-3.2G0206100.1:2311	ID8977	BdiBd21-3.2G0206100.1	2304	2320	2311	-26.9	-19	0.70632	8.5	1-11,2320-2310;14-18,2309-2305	12-13,x-x[BULq];19-19,2304-2304[UP3]	.(((((--(((((((((((&)))))))))))..))))).	CCCUGG--GCCGACGAGAU&AUUUUGUUGGUUUCUAGGA	2	1
BdiBd21-3.2G0206100.1:2312	ID26780	BdiBd21-3.2G0206100.1	2305	2321	2312	-26.3	-18.2	0.692015	7.5	2-12,2320-2310;15-19,2309-2305	1-1,2321-2321[UP5];13-14,x-x[BULq]	(((((--(((((((((((.&.)))))))))))..)))))	CCUGG--GCCGACGAGAUC&UAUUUUGUUGGUUUCUAGG	2	1
BdiBd21-3.2G0206200.1:151	ID12662	BdiBd21-3.2G0206200.1	140	160	151	-42.2	-28.2	0.668246	8	1-6,160-155;9-11,152-150;13-13,148-148;14-19,146-141	7-8,154-153[SIL];12-12,149-149[SIL];x-x,147-147[BULt];20-20,140-140[UP3]	.((((((.(.(((..((((((&))))))..))).)-)))))).	AAUGGCGCUGCCGAACCAGGG&CCCUGGAACGGGA-CGCCAUA	3	0.997998
BdiBd21-3.2G0206200.1:153	ID28665	BdiBd21-3.2G0206200.1	144	162	153	-37	-25.5	0.689189	6	1-11,162-152;13-16,151-148;18-19,146-145	12-12,x-x[BULq];17-17,147-147[SIL];20-20,144-144[UP3]	.((.((((-(((((((((((&))))))))))).)))).)).	GCGCUGCC-GAACCAGGGGA&UCUCUUGGUUCUGGCAUCGA	3	0.999765
BdiBd21-3.2G0206200.1:154	ID7533	BdiBd21-3.2G0206200.1	144	163	154	-38.1	-25.5	0.669291	6	2-12,162-152;14-17,151-148;19-20,146-145	1-1,163-163[UP5];13-13,x-x[BULq];18-18,147-147[SIL];21-21,144-144[UP3]	.((.((((-(((((((((((.&.))))))))))).)))).)).	GCGCUGCC-GAACCAGGGGAC&AUCUCUUGGUUCUGGCAUCGA	3	0.999963
BdiBd21-3.2G0206200.1:159	ID1150	BdiBd21-3.2G0206200.1	144	167	159	-49.3	-32.9	0.667343	7	1-5,167-163;7-17,162-152;19-22,151-148;24-25,146-145	6-6,x-x[BULq];18-18,x-x[BULq];23-23,147-147[SIL];26-26,144-144[UP3]	.((.((((-(((((((((((-(((((&))))).))))))))))).)))).)).	GCGCUGCC-GAACCAGGGGA-CCGUU&AACGGAUCUCUUGGUUCUGGCAUCGA	3	0.61707
BdiBd21-3.2G0206200.1:160	ID9319	BdiBd21-3.2G0206200.1	146	168	160	-47.6	-33.6	0.705882	7	1-6,168-163;8-18,162-152;20-23,151-148	7-7,x-x[BULq];19-19,x-x[BULq];24-25,147-146[UP3]	..((((-(((((((((((-((((((&)))))).))))))))))).))))..	GCUGCC-GAACCAGGGGA-CCGUUG&CAACGGAUCUCUUGGUUCUGGCAUC	2	0.176868
BdiBd21-3.2G0206200.1:161	ID2945	BdiBd21-3.2G0206200.1	146	169	161	-49.3	-33.6	0.681542	7.5	2-7,168-163;9-19,162-152;21-24,151-148	1-1,169-169[UP5];8-8,x-x[BULq];20-20,x-x[BULq];25-26,147-146[UP3]	..((((-(((((((((((-((((((.&.)))))).))))))))))).))))..	GCUGCC-GAACCAGGGGA-CCGUUGA&ACAACGGAUCUCUUGGUUCUGGCAUC	2	0.212487
BdiBd21-3.2G0206200.1:210	ID33836	BdiBd21-3.2G0206200.1	198	218	210	-41	-30.1	0.734146	5.5	1-5,218-214;7-12,213-208;14-23,207-198	6-6,x-x[BULq];13-13,x-x[BULq]	((((((((((-((((((-(((((&))))).)))))).))))))))))	GGCGAUGGCG-GGACUG-GUAAA&UUUACGUAGUUCAUGCCAUCGCC	2	0.3907
BdiBd21-3.2G0206200.1:528	ID30053	BdiBd21-3.2G0206200.1	519	538	528	-34.8	-23.7	0.681034	9.5	1-9,538-530;12-17,526-521	10-11,529-527[AILt];18-19,520-519[UP3]	..((((((...(((((((((&)))))))))-..))))))..	GUUGAUGUGAAGAACAGGCA&UGCCUGUUC-GAGCGUCAUU	3	1
BdiBd21-3.2G0206200.1:759	ID2141	BdiBd21-3.2G0206200.1	747	768	759	-34.4	-22.9	0.665698	12	3-7,766-762;9-14,760-755;18-23,752-747	1-2,768-767[UP5];8-8,761-761[SIL];15-17,754-753[AILq]	((((((..-((((((.(((((..&..))))).))))))...))))))	GAGCUUGC-GGCCGCUGCAGCGC&AAGUUGUUGUGGUUAAAAAGCUC	3	0.987469
BdiBd21-3.2G0206200.1:912	ID10835	BdiBd21-3.2G0206200.1	898	923	912	-43.9	-29.2	0.665148	12	2-9,922-915;10-12,912-910;13-20,908-901	1-1,923-923[UP5];x-x,914-913[BULt];x-x,909-909[BULt];21-23,900-898[UP3]	...((((((((.(((..((((((((.&.))))))))--)))-))))))))...	CCGUCAGCGGGAUGUUUUCCUGCCUA&CAGGUAGGA--AUA-CCCGCUGAACU	3	0.396895
BdiBd21-3.2G0206200.1:919	ID15176	BdiBd21-3.2G0206200.1	903	928	919	-45.8	-30.7	0.670306	8.5	1-5,928-924;7-14,922-915;15-17,912-910;18-23,908-903	6-6,923-923[SIL];x-x,914-913[BULt];x-x,909-909[BULt]	((((((.(((..((((((((.(((((&))))).))))))))--)))-))))))	AGCGGGAUGUUUUCCUGCCUAGUCUG&CGGAUCAGGUAGGA--AUA-CCCGCU	3	0.465087
BdiBd21-3.2G0206200.1:922	ID13559	BdiBd21-3.2G0206200.1	903	932	922	-53.6	-35	0.652985	10	1-2,932-931;3-8,929-924;10-17,922-915;18-20,912-910;21-26,908-903	x-x,930-930[BULt];9-9,923-923[SIL];x-x,914-913[BULt];x-x,909-909[BULt]	((((((.(((..((((((((.((((((.((&))-)))))).))))))))--)))-))))))	AGCGGGAUGUUUUCCUGCCUAGUCUGAUGG&CC-UCGGAUCAGGUAGGA--AUA-CCCGCU	3	0.252783
BdiBd21-3.2G0206800.1:1677	ID12938	BdiBd21-3.2G0206800.1	1668	1686	1677	-37.2	-24.2	0.650538	7.5	2-4,1685-1683;6-11,1681-1676;13-20,1675-1668	1-1,1686-1686[UP5];5-5,1682-1682[SIL];12-12,x-x[BULq]	((((((((-((((((.(((.&.))).)))))).))))))))	GGUGAGAA-GGUGCGCUCGA&CCGAUUGCGCCAUUCUCAUC	3	1
BdiBd21-3.2G0206800.1:1704	ID18475	BdiBd21-3.2G0206800.1	1692	1714	1704	-41.3	-28.8	0.697337	10	3-8,1712-1707;10-14,1704-1700;16-23,1699-1692	1-2,1714-1713[UP5];9-9,1706-1705[AILt];15-15,x-x[BULq]	((((((((-(((((..((((((..&..))))))-.))))).))))))))	CCAGAUGG-UGACCUUGGCCCACU&CUUGGGCU-UGGUUAAUCAUCUGG	3	0.633133
BdiBd21-3.2G0206800.1:1727	ID285	BdiBd21-3.2G0206800.1	1715	1737	1727	-42.7	-28	0.655738	8	1-7,1737-1731;8-13,1729-1724;16-19,1721-1718	x-x,1730-1730[BULt];14-15,1723-1722[SIL];20-22,1717-1715[UP3]	...((((..((((((.(((((((&)))))))-))))))..))))...	UCACCCCUUCACGGCUGGAGUUU&AAACUCC-GUCGUGCUGGGGAUA	3	1
BdiBd21-3.2G0206800.1:1729	ID31411	BdiBd21-3.2G0206800.1	1718	1739	1729	-40.7	-29.3	0.719902	6	2-9,1738-1731;10-15,1729-1724;18-21,1721-1718	1-1,1739-1739[UP5];x-x,1730-1730[BULt];16-17,1723-1722[SIL]	((((..((((((.((((((((.&.))))))))-))))))..))))	CCCCUUCACGGCUGGAGUUUAU&UUAAACUCC-GUCGUGCUGGGG	2	0.937839
BdiBd21-3.2G0206800.1:1866	ID3334	BdiBd21-3.2G0206800.1	1855	1875	1866	-44.1	-32.2	0.730159	5	2-13,1874-1863;15-16,1861-1860;17-19,1858-1856	1-1,1875-1875[UP5];14-14,1862-1862[SIL];x-x,1859-1859[BULt];20-20,1855-1855[UP3]	.(((.((.((((((((((((.&.)))))))))))).))-))).	CCCGUGGAGUGGCCUUCAUGG&ACAUGAAGGCCGCGCC-CGGA	3	0.784357
BdiBd21-3.2G0206800.1:2104	ID13098	BdiBd21-3.2G0206800.1	2096	2114	2104	-34.3	-23	0.670554	8	1-8,2114-2107;10-13,2104-2101;17-19,2098-2096	9-9,2106-2105[AILt];14-16,2100-2099[AILq]	(((..-((((..((((((((&))))))))-.))))...)))	CGUGC-GCCCGGAGCUCCGG&CCGGAGCU-AGGGUUUAAUG	2	0.999991
BdiBd21-3.2G0206800.1:2105	ID27742	BdiBd21-3.2G0206800.1	2096	2115	2105	-33.6	-22.7	0.675595	10.5	2-9,2114-2107;11-14,2104-2101	1-1,2115-2115[UP5];10-10,2106-2105[AILt];15-19,2100-2096[UP3]	.....((((..((((((((.&.))))))))-.)))).....	CGUGCGCCCGGAGCUCCGGC&UCCGGAGCU-AGGGUUUAAU	3	1
BdiBd21-3.2G0206800.1:2106	ID23273	BdiBd21-3.2G0206800.1	2096	2115	2106	-38.5	-26.7	0.693506	8.5	1-2,2115-2114;5-13,2111-2103;14-18,2101-2097	3-4,2113-2112[SIL];x-x,2102-2102[BULt];19-19,2096-2096[UP3]	.(((((.(((((((((..((&))..)))))))))-))))).	CGUGCGCCCGGAGCUCCGGC&GUGAGAGCUUCGG-CGCAUC	2	0.999866
BdiBd21-3.2G0206800.1:2108	ID6058	BdiBd21-3.2G0206800.1	2098	2116	2108	-39.4	-25.8	0.654822	8	2-2,2115-2115;4-5,2113-2112;7-15,2111-2103;16-19,2101-2098	1-1,2116-2116[UP5];3-3,2114-2114[SIL];6-6,x-x[BULq];x-x,2102-2102[BULt]	((((.(((((((((-((.(.&.).)).)))))))))-))))	UGCGCCCGGAGCUC-CGGCA&AGGUGAGAGCUUCGG-CGCA	2	1
BdiBd21-3.2G0206800.1:2109	ID25997	BdiBd21-3.2G0206800.1	2099	2118	2109	-41.2	-29.2	0.708738	9.5	4-5,2115-2114;7-16,2112-2103;17-19,2101-2099	1-3,2118-2116[UP5];6-6,2113-2113[SIL];x-x,2102-2102[BULt]	(((.((((((((((.((...&...)).))))))))))-)))	GCGCCCGGAGCUCCGGCAAU&UAGGUGGGAGCUUCGG-CGC	3	1
BdiBd21-3.2G0206800.1:2110	ID7074	BdiBd21-3.2G0206800.1	2099	2119	2110	-42.3	-29.2	0.690307	11.5	5-6,2115-2114;8-17,2112-2103;18-20,2101-2099	1-4,2119-2116[UP5];7-7,2113-2113[SIL];x-x,2102-2102[BULt]	(((.((((((((((.((....&....)).))))))))))-)))	GCGCCCGGAGCUCCGGCAAUC&AUAGGUGGGAGCUUCGG-CGC	3	1
BdiBd21-3.2G0206800.1:2204	ID12895	BdiBd21-3.2G0206800.1	2195	2216	2204	-34.6	-22.8	0.65896	11	1-9,2216-2208;10-16,2204-2198	x-x,2207-2205[BULt];17-19,2197-2195[UP3]	...(((((((...(((((((((&)))))))))---)))))))...	UGAACUUGUGAGCUGCUGUCGG&CCGAUAGCG---CACAAGUAGA	3	0.924853
BdiBd21-3.2G0207200.1:2195	ID10445	BdiBd21-3.2G0207200.1	2185	2204	2195	-37.7	-26.6	0.70557	7	3-16,2202-2189	1-2,2204-2203[UP5];17-20,2188-2185[UP3]	....((((((((((((((..&..))))))))))))))....	UUACUCUGGCAUGGAUUCAU&CAGAAUCCAUGCCAGAACGC	3	0.277965
BdiBd21-3.2G0207200.1:2198	ID6285	BdiBd21-3.2G0207200.1	2189	2207	2198	-34.5	-26.3	0.762319	9	6-19,2202-2189	1-5,2207-2203[UP5]	((((((((((((((.....&.....))))))))))))))	UCUGGCAUGGAUUCAUCAU&AGUCAGAAUCCAUGCCAGA	2	0.279166
BdiBd21-3.2G0207200.1:2200	ID24578	BdiBd21-3.2G0207200.1	2189	2209	2200	-36.7	-26.3	0.716621	13	8-21,2202-2189	1-7,2209-2203[UP5]	((((((((((((((.......&.......))))))))))))))	UCUGGCAUGGAUUCAUCAUCA&UAAGUCAGAAUCCAUGCCAGA	3	0.354093
BdiBd21-3.2G0207300.1:1220	ID22568	BdiBd21-3.2G0207300.1	1207	1229	1220	-48.5	-31.9	0.657732	8.5	4-15,1226-1215;18-25,1214-1207	1-3,1229-1227[UP5];16-17,x-x[BULq]	((((((((--((((((((((((...&...))))))))))))..))))))))	GAGAUCGA--CGAAGGAUGGCUGGA&GUAAGCCGUCCUUCGCCUCGAUUUC	1	0.117194
BdiBd21-3.2G0208000.1:1653	ID24546	BdiBd21-3.2G0208000.1	1641	1662	1653	-39.1	-25.9	0.662404	9	1-11,1662-1652;12-12,1649-1649;13-18,1647-1642	x-x,1651-1650[BULt];x-x,1648-1648[BULt];19-19,1641-1641[UP3]	.((((((.(..(((((((((((&)))))))))))--)-)))))).	GCUCCGUCGCCAGCCCUCCUUG&UAAGGGGGGCU--C-AUGGAGA	2	1
BdiBd21-3.2G0208000.1:1656	ID5896	BdiBd21-3.2G0208000.1	1645	1665	1656	-46.2	-33.6	0.727273	5.5	1-10,1665-1656;12-18,1655-1649;19-20,1647-1646	11-11,x-x[BULq];x-x,1648-1648[BULt];21-21,1645-1645[UP3]	.((.(((((((-((((((((((&)))))))))).)))))))-)).	CGUCGCCAGCC-CUCCUUGCCU&AGGCGAGGAGAGGUUGGC-ACC	2	0.93328
BdiBd21-3.2G0208000.1:369	ID10822	BdiBd21-3.2G0208000.1	361	378	369	-39.8	-27.9	0.701005	6.5	1-2,378-377;4-11,375-368;13-13,367-367;15-19,365-361	3-3,376-376[SIL];12-12,x-x[BULq];14-14,366-366[SIL]	(((((.(-((((((((.((&)).)))))))).).)))))	UGCGGGC-UGCUCCCCGUG&CAGGGGGAGUAUGGUCGCA	2	0.99985
BdiBd21-3.2G0208000.1:430	ID26013	BdiBd21-3.2G0208000.1	412	439	430	-43.6	-28.6	0.655963	20	3-3,437-437;6-12,434-428;13-22,421-412	1-2,439-438[UP5];4-5,436-435[SIL];x-x,427-422[BULt]	((((((((((......(((((((..(..&..)..)))))))------))))))))))	GUCGCUUCGCAGCUCUUCGCCGUGUCGU&UAGUAACGGCGA------GUGAAGCGGC	2	0.999961
BdiBd21-3.2G0208000.2:120	ID10418	BdiBd21-3.2G0208000.2	111	129	120	-39.3	-25.7	0.653944	9.5	1-3,129-127;6-9,124-121;11-12,119-118;14-20,117-111	4-5,126-125[SIL];10-10,120-120[SIL];13-13,x-x[BULq]	(((((((-((.((((..(((&)))..)))).)).)))))))	GGUGGUG-CGGUGCGGGCUG&CAGAACGCGGUGAUACCACC	2	0.981665
BdiBd21-3.2G0208000.2:189	ID6124	BdiBd21-3.2G0208000.2	171	198	189	-43.9	-29	0.660592	19	2-2,197-197;5-11,194-188;12-21,181-172	1-1,198-198[UP5];3-4,196-195[SIL];x-x,187-182[BULt];22-22,171-171[UP3]	.((((((((((......(((((((..(.&.)..)))))))------)))))))))).	CGUCGCUUCGCAGCUCUUCGCCGUGUCG&AGUAACGGCGA------GUGAAGCGGCA	3	0.999951
BdiBd21-3.2G0208000.2:190	ID26013	BdiBd21-3.2G0208000.2	172	199	190	-43.6	-28.6	0.655963	20	3-3,197-197;6-12,194-188;13-22,181-172	1-2,199-198[UP5];4-5,196-195[SIL];x-x,187-182[BULt]	((((((((((......(((((((..(..&..)..)))))))------))))))))))	GUCGCUUCGCAGCUCUUCGCCGUGUCGU&UAGUAACGGCGA------GUGAAGCGGC	3	0.999931
BdiBd21-3.2G0208000.2:296	ID539	BdiBd21-3.2G0208000.2	287	305	296	-30.4	-20.3	0.667763	12	4-15,302-291	1-3,305-303[UP5];16-19,290-287[UP3]	....((((((((((((...&...))))))))))))....	CCUUCGUCGGCGCCACCAU&AAAGUGGUGUUGACGCAAU	3	1
BdiBd21-3.2G0208200.1:715	ID16931	BdiBd21-3.2G0208200.1	700	725	715	-37.5	-24.4	0.650667	15.5	1-3,725-723;4-7,721-718;9-10,716-715;11-20,709-700	x-x,722-722[BULt];8-8,717-717[SIL];x-x,714-710[BULt]	((((((((((.....((.((((.(((&)))-)))).))-----))))))))))	GCCCAGGGUUUGCAGCACCUGCAGAG&CUC-GUAGUUG-----AACCUUGGGC	2	0.999994
BdiBd21-3.2G0208300.1:1456	ID481	BdiBd21-3.2G0208300.1	1443	1465	1456	-30.2	-21.5	0.711921	12.5	3-12,1463-1454;13-19,1449-1443	1-2,1465-1464[UP5];x-x,1453-1450[BULt]	(((((((....((((((((((..&..))))))))))----)))))))	GUUAUGGUUCCACGCUUCCCUCG&AAAGGGAAGCGU----UUAUGAC	3	0.784357
BdiBd21-3.2G0208300.1:1519	ID28386	BdiBd21-3.2G0208300.1	1506	1528	1519	-28.2	-18.4	0.652482	12	1-11,1528-1518;15-20,1511-1506	12-14,1517-1512[AILt]	((((((......(((((((((((&)))))))))))---...))))))	AAUGGUGCCGUGCGAAGAUUGGA&UCUAAUCUUUG---GAAACCAUU	2	0.995997
BdiBd21-3.2G0208300.1:1520	ID7492	BdiBd21-3.2G0208300.1	1506	1529	1520	-29.3	-19.7	0.672355	11	1-12,1529-1518;16-21,1511-1506	13-15,1517-1512[AILt]	((((((......((((((((((((&))))))))))))---...))))))	AAUGGUGCCGUGCGAAGAUUGGAU&AUCUAAUCUUUG---GAAACCAUU	3	0.873246
BdiBd21-3.2G0208300.1:1521	ID11282	BdiBd21-3.2G0208300.1	1506	1530	1521	-31.9	-22.6	0.708464	8	1-13,1530-1518;17-22,1511-1506	14-16,1517-1512[AILt]	((((((......(((((((((((((&)))))))))))))---...))))))	AAUGGUGCCGUGCGAAGAUUGGAUG&CAUCUAAUCUUUG---GAAACCAUU	3	0.331565
BdiBd21-3.2G0208300.1:1522	ID27399	BdiBd21-3.2G0208300.1	1506	1531	1522	-33.8	-24.2	0.715976	7.5	1-14,1531-1518;18-23,1511-1506	15-17,1517-1512[AILt]	((((((......((((((((((((((&))))))))))))))---...))))))	AAUGGUGCCGUGCGAAGAUUGGAUGA&UCAUCUAAUCUUUG---GAAACCAUU	2	0.184118
BdiBd21-3.2G0208300.1:1523	ID32216	BdiBd21-3.2G0208300.1	1506	1532	1523	-34.8	-25.1	0.721264	7.5	1-15,1532-1518;19-24,1511-1506	16-18,1517-1512[AILt]	((((((......(((((((((((((((&)))))))))))))))---...))))))	AAUGGUGCCGUGCGAAGAUUGGAUGAA&UUCAUCUAAUCUUUG---GAAACCAUU	2	0.131993
BdiBd21-3.2G0208300.1:1525	ID11505	BdiBd21-3.2G0208300.1	1506	1534	1525	-38.4	-25.1	0.653646	10.5	3-17,1532-1518;21-26,1511-1506	1-2,1534-1533[UP5];18-20,1517-1512[AILt]	((((((......(((((((((((((((..&..)))))))))))))))---...))))))	AAUGGUGCCGUGCGAAGAUUGGAUGAAGG&CAUUCAUCUAAUCUUUG---GAAACCAUU	2	0.226299
BdiBd21-3.2G0208300.1:1531	ID8821	BdiBd21-3.2G0208300.1	1522	1540	1531	-29.2	-19.1	0.65411	12	7-16,1534-1525;18-19,1523-1522	1-6,1540-1535[UP5];17-17,1524-1524[SIL]	((.((((((((((......&......)))))))))).))	GAUUGGAUGAAGGAAGCGA&AUUUAGCCUUCAUCCAUUC	2	1
BdiBd21-3.2G0208300.1:1669	ID24595	BdiBd21-3.2G0208300.1	1660	1676	1669	-33.6	-23.8	0.708333	7	2-5,1675-1672;8-18,1671-1661	1-1,1676-1676[UP5];6-7,x-x[BULq];19-19,1660-1660[UP3]	.(((((((((((--((((.&.))))..))))))))))).	GCUCGCCACCGG--ACUUC&UAAGUUACUGGUGGCGAGA	2	0.999959
BdiBd21-3.2G0208300.1:1690	ID22153	BdiBd21-3.2G0208300.1	1681	1699	1690	-34	-23.3	0.685294	9	1-13,1699-1687	14-19,1686-1681[UP3]	......(((((((((((((&)))))))))))))......	AUGGGGAUGACUCGGGUCC&GGGCCCGAGUUGUAAUUUG	2	0.9999
BdiBd21-3.2G0208300.1:1691	ID15319	BdiBd21-3.2G0208300.1	1682	1700	1691	-33.8	-23.4	0.692308	8.5	2-14,1699-1687	1-1,1700-1700[UP5];15-19,1686-1682[UP3]	.....(((((((((((((.&.))))))))))))).....	UGGGGAUGACUCGGGUCCA&CGGGCCCGAGUUGUAAUUU	2	1
BdiBd21-3.2G0208300.1:1694	ID34130	BdiBd21-3.2G0208300.1	1685	1703	1694	-34.8	-23.4	0.672414	11	5-17,1699-1687	1-4,1703-1700[UP5];18-19,1686-1685[UP3]	..(((((((((((((....&....)))))))))))))..	GGAUGACUCGGGUCCACAG&UUUCGGGCCCGAGUUGUAA	2	1
BdiBd21-3.2G0208300.1:1695	ID18666	BdiBd21-3.2G0208300.1	1686	1707	1695	-36.3	-25.2	0.694215	10	1-5,1707-1703;6-18,1699-1687	x-x,1702-1700[BULt];19-19,1686-1686[UP3]	.(((((((((((((...(((((&)))))---))))))))))))).	GAUGACUCGGGUCCACAGGAAG&CUUUC---GGGCCCGAGUUGUA	2	0.999998
BdiBd21-3.2G0208400.1:3435	ID10	BdiBd21-3.2G0208400.1	3426	3444	3435	-27.7	-18.5	0.66787	13.5	7-19,3438-3426	1-6,3444-3439[UP5]	(((((((((((((......&......)))))))))))))	GUUCAGCUAUGGGAUGCAA&AAAAAGCUCGUAGUUGAAC	3	0.999994
BdiBd21-3.2G0208400.1:4503	ID26431	BdiBd21-3.2G0208400.1	4493	4512	4503	-34.8	-24.4	0.701149	10	3-4,4510-4509;6-14,4507-4499;16-20,4497-4493	1-2,4512-4511[UP5];5-5,4508-4508[SIL];15-15,4498-4498[SIL]	(((((.(((((((((.((..&..)).))))))))).)))))	GAGGGUCUAGGGGGUGGGGU&UAUCGAUCCUUUAGUCCCUC	3	0.88465
BdiBd21-3.2G0208400.1:4511	ID28819	BdiBd21-3.2G0208400.1	4501	4521	4511	-41.9	-29.3	0.699284	6.5	1-6,4521-4516;8-8,4514-4514;9-15,4512-4506;17-20,4504-4501	7-7,4515-4515[SIL];x-x,4513-4513[BULt];16-16,4505-4505[SIL]	((((.(((((((.(.((((((&)))))).)-))))))).))))	AGGGGGUGGGGUCUGUACAGA&UCUGUGGA-ACCCCAUGCCCU	2	0.86339
BdiBd21-3.2G0209500.1:1336	ID17417	BdiBd21-3.2G0209500.1	1326	1345	1336	-42.3	-33.8	0.799054	6.5	2-2,1344-1344;4-20,1342-1326	1-1,1345-1345[UP5];3-3,1343-1343[SIL]	(((((((((((((((((.(.&.).)))))))))))))))))	GGGCGGCUUAUCCUCGGGGA&CUGCUGAGGGUAAGCCGUCC	2	0.100725
BdiBd21-3.2G0209500.1:1342	ID25217	BdiBd21-3.2G0209500.1	1326	1350	1342	-53.6	-35.8	0.66791	12	5-8,1346-1343;10-26,1342-1326	1-4,1350-1347[UP5];9-9,x-x[BULq]	(((((((((((((((((-((((....&....)))).)))))))))))))))))	GGGCGGCUUAUCCUCGG-GGAUAUAA&UACGAUCUGCUGAGGGUAAGCCGUCC	3	0.213353
BdiBd21-3.2G0209500.1:1642	ID5281	BdiBd21-3.2G0209500.1	1626	1652	1642	-40.8	-27.2	0.666667	7	2-3,1651-1650;5-20,1647-1632;22-25,1630-1627	1-1,1652-1652[UP5];4-4,1649-1648[AILt];21-21,1631-1631[SIL];26-26,1626-1626[UP3]	.((((.((((((((((((((((..((.&.))-.)))))))))))))))).)))).	AACUGAUAAGAAGAAAAGAGAAAAUCG&AGA-GUUCUCUUUUCUUCUUAACAGUC	2	0.821864
BdiBd21-3.2G0209700.2:688	ID20393	BdiBd21-3.2G0209700.2	677	697	688	-38.6	-29.3	0.759067	9	2-6,696-692;9-21,689-677	1-1,697-697[UP5];7-8,691-690[SIL]	(((((((((((((..(((((.&.)))))..)))))))))))))	GGGAGGCGCCGCAAGGGGAUG&GAUUUUGAUGCGGUGCCUUCC	2	0.611962
BdiBd21-3.2G0210200.1:757	ID34446	BdiBd21-3.2G0210200.1	748	766	757	-26.7	-17.4	0.651685	6.5	1-10,766-757;12-19,755-748	11-11,756-756[SIL]	((((((((.((((((((((&)))))))))).))))))))	CGGAGUCACUCUUUGCAAA&UUUGUAGAGGAUGAUUUUG	2	1
BdiBd21-3.2G0210700.1:253	ID24989	BdiBd21-3.2G0210700.1	244	262	253	-35.5	-23.2	0.653521	7.5	1-10,262-253;12-14,251-249	11-11,252-252[SIL];15-19,248-244[UP3]	.....(((.((((((((((&)))))))))).))).....	GUACCACGAGCGGGUGGUG&UACCACCCGCACGUAUAGA	3	0.998478
BdiBd21-3.2G0210700.1:341	ID14307	BdiBd21-3.2G0210700.1	328	350	341	-49.4	-32.68	0.661538	9	1-2,350-349;6-13,345-338;14-17,336-333;18-20,330-328	3-5,348-346[SIL];x-x,337-337[BULt];x-x,332-331[BULt]	(((..((((.((((((((...((&))...))))))))-))))--)))	GCUCGUGGGCGCCCCCGCGUGCG&CGACGGCGGGGGC-CCCA--AGC	3	0.999999
BdiBd21-3.2G0210700.1:343	ID13036	BdiBd21-3.2G0210700.1	334	353	343	-41.1	-29.2	0.710462	8	1-2,353-352;4-8,350-346;9-13,344-340;15-19,338-334	3-3,351-351[SIL];x-x,345-345[BULt];14-14,339-339[SIL]	(((((.(((((.(((((.((&)).)))))-))))).)))))	GGGCGCCCCCGCGUGCGGGG&CCGCGUAC-UGGGGAUGCCU	3	0.988399
BdiBd21-3.2G0210700.1:347	ID15700	BdiBd21-3.2G0210700.1	334	356	347	-37.5	-28.2	0.752	8.5	1-14,356-343;16-21,339-334	15-15,342-340[AILt]	((((((...((((((((((((((&))))))))))))))--.))))))	GGGCGCCCCCGCGUGCGGGGACG&CGUCUUCGUAUGCG--AGUGUUC	3	0.422194
BdiBd21-3.2G0210700.1:430	ID22002	BdiBd21-3.2G0210700.1	417	439	430	-40.5	-26.38	0.651358	11	1-6,439-434;10-16,430-424;17-20,421-418	7-9,433-431[SIL];x-x,423-422[BULt];21-21,417-417[UP3]	.((((..(((((((...((((((&))))))...)))))))--)))).	AGACCUUCGGCUGCGGCUCCGCC&GGCGGAUUAGUAGUUG--GGUCG	3	1
BdiBd21-3.2G0210700.1:445	ID19883	BdiBd21-3.2G0210700.1	431	453	445	-43.3	-28.7	0.662818	9	1-8,453-446;12-16,443-439;17-19,437-435;21-23,433-431	9-11,445-444[AILq];x-x,438-438[BULt];20-20,434-434[SIL]	(((.(((.(((((..-((((((((&))))))))...)))))-))).)))	GGCUCCGCCAUCGCC-UCAUCCUC&GAGGAUGAUUUUGAUG-CGGUGCC	2	0.999875
BdiBd21-3.2G0210700.1:548	ID8241	BdiBd21-3.2G0210700.1	537	558	548	-36.4	-23.7	0.651099	10	3-6,556-553;7-13,551-545;14-19,542-537	1-2,558-557[UP5];x-x,552-552[BULt];x-x,544-543[BULt]	((((((..(((((((.((((..&..))))-)))))))--))))))	UGCCGCCGGUGAAGCUCCACUG&AUGUGG-GUUUUGC--GCGGCA	3	1
BdiBd21-3.2G0210700.1:608	ID15675	BdiBd21-3.2G0210700.1	598	619	608	-35.3	-23.2	0.657224	7.5	1-4,619-616;5-14,613-604;15-15,602-602;17-19,600-598	x-x,615-614[BULt];x-x,603-603[BULt];16-16,601-601[SIL]	(((.(.((((((((((..((((&))))--))))))))))-).)))	GGAUUACGAGGCGAAGAAGGCG&CGUC--CUUCGCCUCG-AUUUC	3	1
BdiBd21-3.2G0210700.1:611	ID6997	BdiBd21-3.2G0210700.1	595	632	611	-45.5	-29.9	0.657143	28.5	2-9,631-624;10-16,611-605;18-26,603-595	1-1,632-632[UP5];x-x,623-612[BULt];17-17,604-604[SIL]	(((((((((.(((((((............((((((((.&.))))))))------------))))))).)))))))))	GAAGGAUUACGAGGCGAAGAAGGCGAAGCCGUCGCUGA&AUAGCGACG------------UCGCUUUUUGAUCCUUC	2	0.921762
BdiBd21-3.2G0210700.1:697	ID8158	BdiBd21-3.2G0210700.1	685	706	697	-37.5	-25.1	0.669333	7.5	1-6,706-701;9-14,698-693;17-21,690-686	7-8,700-699[SIL];15-16,692-691[SIL];22-22,685-685[UP3]	.(((((..((((((..((((((&))))))..))))))..))))).	GCUAUUGACAGGGCGUGUACAU&AUGUACUAGCCCUGAAAAUGGA	3	0.491899
BdiBd21-3.2G0211100.1:1141	ID6265	BdiBd21-3.2G0211100.1	1132	1151	1141	-33.3	-22.7	0.681682	7.5	2-8,1150-1144;9-19,1142-1132	1-1,1151-1151[UP5];x-x,1143-1143[BULt]	(((((((((((.(((((((.&.)))))))-)))))))))))	GUAGCAUUUUCAAAGCUGCA&AGUAGUUU-GGGAAUGCUGC	1	0.223251
BdiBd21-3.2G0211700.1:780	ID18655	BdiBd21-3.2G0211700.1	771	787	780	-27.9	-18.2	0.65233	10.5	1-6,787-782;9-17,781-773	7-8,x-x[BULq];18-19,772-771[UP3]	..(((((((((--((((((&))))))..)))))))))..	UCUGCCCAGGC--CGGAGG&CUUUCGAUGUUUGGGUAUU	3	1
BdiBd21-3.2G0211700.1:874	ID8965	BdiBd21-3.2G0211700.1	858	884	874	-35.7	-24.2	0.677871	13	2-6,883-879;8-17,876-867;18-20,860-858	1-1,884-884[UP5];7-7,878-877[AILt];x-x,866-861[BULt]	(((......((((((((((..(((((.&.)))))-.))))))))))------)))	GGAGAGCAAGGGCGCCGCAGCCAAGAA&AUUUUG-AUGCGGUGCCU------UCC	2	1
BdiBd21-3.2G0211700.1:875	ID33516	BdiBd21-3.2G0211700.1	867	881	875	-34.3	-22.3	0.650146	8.5	1-5,881-877;9-14,876-871;16-19,870-867	6-8,x-x[BULq];15-15,x-x[BULq]	((((-((((((---(((((&)))))...)))))).))))	GGGC-GCCGCA---GCCAA&UUGGUUUUUGCGGCUGUCC	2	1
BdiBd21-3.2G0211700.1:877	ID7836	BdiBd21-3.2G0211700.1	867	887	877	-34.2	-23.1	0.675439	13	5-9,883-879;11-20,876-867	1-4,887-884[UP5];10-10,878-877[AILt]	((((((((((..(((((....&....)))))-.))))))))))	GGGCGCCGCAGCCAAGAAGGC&AUGAUUUUG-AUGCGGUGCCU	3	1
BdiBd21-3.2G0211900.1:2557	ID21935	BdiBd21-3.2G0211900.1	2548	2565	2557	-37.1	-25.7	0.692722	8.5	1-6,2565-2560;9-15,2558-2552	7-8,2559-2559[AILq];16-19,2551-2548[UP3]	....(((((((.-((((((&))))))..)))))))....	AGAAGGGAGCUG-CCGGCC&GGCCGGAAAGCUCUCCAAA	2	0.999861
BdiBd21-3.2G0211900.1:2588	ID16498	BdiBd21-3.2G0211900.1	2579	2597	2588	-39.8	-31.58	0.793467	8	1-7,2597-2591;11-18,2587-2580	8-10,2590-2588[SIL];19-19,2579-2579[UP3]	.((((((((...(((((((&)))))))...)))))))).	CGGGCGAGGGAAGGGUGGG&CUCACCCAUACCUCGCCCU	2	0.191305
BdiBd21-3.2G0212200.1:1201	ID4557	BdiBd21-3.2G0212200.1	1188	1210	1201	-31.2	-20.5	0.657051	16	1-11,1210-1200;12-16,1195-1191	x-x,1199-1196[BULt];17-19,1190-1188[UP3]	...(((((....(((((((((((&)))))))))))----)))))...	CCACAGGUUUUUGCGCUGGUGGU&ACUAUUAGUGC----GCCUGAAA	3	0.999994
BdiBd21-3.2G0212200.1:1202	ID1261	BdiBd21-3.2G0212200.1	1188	1211	1202	-32.1	-21.7	0.676012	15.5	1-12,1211-1200;13-17,1195-1191	x-x,1199-1196[BULt];18-20,1190-1188[UP3]	...(((((....((((((((((((&))))))))))))----)))))...	CCACAGGUUUUUGCGCUGGUGGUU&AACUAUUAGUGC----GCCUGAAA	3	0.993354
BdiBd21-3.2G0212200.1:1432	ID26156	BdiBd21-3.2G0212200.1	1423	1442	1432	-24.7	-17.8	0.720648	10	1-4,1442-1439;5-16,1437-1426	x-x,1438-1438[BULt];17-19,1425-1423[UP3]	...((((((((((((.((((&))))-))))))))))))...	GACUCGCGGUGUCAGUGCUG&UAGU-UUGACAUUGUGAAAA	3	0.929229
BdiBd21-3.2G0212200.1:1433	ID16284	BdiBd21-3.2G0212200.1	1424	1443	1433	-26.4	-20.9	0.791667	9	1-5,1443-1439;6-17,1437-1426	x-x,1438-1438[BULt];18-19,1425-1424[UP3]	..((((((((((((.(((((&)))))-))))))))))))..	ACUCGCGGUGUCAGUGCUGG&CUAGU-UUGACAUUGUGAAA	3	0.290236
BdiBd21-3.2G0212200.1:1434	ID28469	BdiBd21-3.2G0212200.1	1421	1444	1434	-33.6	-22.5	0.669643	11.5	1-6,1444-1439;7-18,1437-1426	x-x,1438-1438[BULt];19-23,1425-1421[UP3]	.....((((((((((((.((((((&))))))-)))))))))))).....	GGGACUCGCGGUGUCAGUGCUGGA&UCUAGU-UUGACAUUGUGAAAAGA	3	0.233321
BdiBd21-3.2G0212200.1:1435	ID16983	BdiBd21-3.2G0212200.1	1426	1445	1435	-29	-22.4	0.772414	7.5	2-7,1444-1439;8-19,1437-1426	1-1,1445-1445[UP5];x-x,1438-1438[BULt]	((((((((((((.((((((.&.))))))-))))))))))))	UCGCGGUGUCAGUGCUGGAA&CUCUAGU-UUGACAUUGUGA	3	0.33727
BdiBd21-3.2G0212200.1:1501	ID514	BdiBd21-3.2G0212200.1	1492	1510	1501	-25.2	-16.7	0.662698	12	4-10,1507-1501;13-19,1498-1492	1-3,1510-1508[UP5];11-12,1500-1499[SIL]	(((((((..(((((((...&...)))))))..)))))))	CAGCGAUCCCAUGUGCAAU&AAAGUACGUGAAAUUGUUG	3	0.999098
BdiBd21-3.2G0212200.1:1560	ID34678	BdiBd21-3.2G0212200.1	1549	1569	1560	-31.3	-21	0.670927	5.5	1-13,1569-1557;16-18,1555-1553;19-21,1551-1549	14-15,1556-1556[AILq];x-x,1552-1552[BULt]	(((.(((.-(((((((((((((&)))))))))))))..)))-)))	UUCACAGA-ACAAGACCCAGGA&UUUUGGGUCUUGUAAUUG-GAA	3	0.999677
BdiBd21-3.2G0212200.1:1562	ID29074	BdiBd21-3.2G0212200.1	1552	1571	1562	-29.5	-19.7	0.667797	10	3-15,1569-1557	1-2,1571-1570[UP5];16-20,1556-1552[UP3]	.....(((((((((((((..&..))))))))))))).....	ACAGAACAAGACCCAGGAUG&UCUUUUGGGUCUUGUAAUUG	3	0.999999
BdiBd21-3.2G0212200.1:1721	ID27113	BdiBd21-3.2G0212200.1	1712	1734	1721	-33.8	-22.2	0.656805	12	1-5,1734-1730;7-9,1728-1726;10-18,1721-1713	6-6,1729-1729[SIL];x-x,1725-1722[BULt];19-19,1712-1712[UP3]	.(((((((((....(((.(((((&))))).)))----))))))))).	GAGUACAUUCUGAAGGUUGGUGA&UCACCUGCC----GAAUGUACUA	2	0.998419
BdiBd21-3.2G0212200.1:1855	ID407	BdiBd21-3.2G0212200.1	1845	1864	1855	-34.4	-23.9	0.694767	9	5-16,1860-1849;18-20,1847-1845	1-4,1864-1861[UP5];17-17,1848-1848[SIL]	(((.((((((((((((....&....)))))))))))).)))	UCGACUACGGCAAGCUGAGG&AAAGAGCUUGCUGUAGACGA	3	0.99606
BdiBd21-3.2G0212200.1:1875	ID8946	BdiBd21-3.2G0212200.1	1865	1885	1875	-29.4	-19.2	0.653061	12.5	3-6,1883-1880;8-18,1877-1867	1-2,1885-1884[UP5];7-7,1879-1878[AILt];19-20,1866-1865[UP3]	..(((((((((((..((((..&..))))-.)))))))))))..	GUUGGCUUCGCGAAGGCAGCC&AUUUGU-AUCGUGAAGUCAUG	3	0.998615
BdiBd21-3.2G0212200.1:1905	ID26548	BdiBd21-3.2G0212200.1	1896	1913	1905	-33	-22.2	0.672727	8	1-5,1913-1909;7-16,1908-1899	6-6,x-x[BULq];17-19,1898-1896[UP3]	...((((((((((-(((((&))))).))))))))))...	AGGGUGGAGCGCC-CCGUA&UAUGGCGGUGCUUUACAUC	3	1
BdiBd21-3.2G0212200.1:451	ID27768	BdiBd21-3.2G0212200.1	441	461	451	-43.7	-29.2	0.668192	6.5	1-4,461-458;5-16,456-445;17-19,443-441	x-x,457-457[BULt];x-x,444-444[BULt]	(((.((((((((((((.((((&))))-))))))))))))-)))	AGGCGGAAGGCUUGGUGCGGA&UCCG-GCCGGGCCUUUC-CCU	3	1
BdiBd21-3.2G0212200.1:533	ID15528	BdiBd21-3.2G0212200.1	522	548	533	-43.5	-31.8	0.731034	18	2-9,547-540;10-20,533-523	1-1,548-548[UP5];x-x,539-534[BULt];21-21,522-522[UP3]	.(((((((((((......((((((((.&.))))))))------))))))))))).	AGGAGGGGCAGCACCUCGGCGGCGCCA&CGGUGUCGC------GUUGCCUUUCCC	3	0.999957
BdiBd21-3.2G0212200.1:576	ID22154	BdiBd21-3.2G0212200.1	567	587	576	-35.7	-23.3	0.652661	8.5	1-5,587-583;6-8,581-579;9-13,577-573;16-20,571-567	x-x,582-582[BULt];x-x,578-578[BULt];14-15,572-572[AILq]	(((((.-(((((.(((.(((((&)))))-)))-)))))..)))))	ACGAGG-GCGACAUCGUGGCCC&GGGCC-CGA-GUUGUAAUUUGU	3	1
BdiBd21-3.2G0212200.1:583	ID17368	BdiBd21-3.2G0212200.1	569	592	583	-47.7	-31.4	0.658281	9	1-4,592-589;6-10,587-583;11-15,581-577;16-22,575-569	5-5,588-588[SIL];x-x,582-582[BULt];x-x,576-576[BULt]	(((((((.(((((.(((((.((((&)))).)))))-)))))-)))))))	GAGGGCGACAUCGUGGCCCUGCAG&CUGCCGGGUU-UGGUG-CGCUCUC	3	1
BdiBd21-3.2G0212200.1:678	ID10531	BdiBd21-3.2G0212200.1	663	687	678	-44.5	-30.58	0.687191	7	1-12,687-676;14-16,674-672;19-21,667-665	13-13,675-675[SIL];17-18,671-668[AILt];22-23,664-663[UP3]	..(((....(((.((((((((((((&)))))))))))).)))--..)))..	UCGACACCGGCAGCUCUAACCUCUG&CAGAGGUUAGAGGUGC--AAGUCCU	3	0.284127
BdiBd21-3.2G0212200.1:693	ID188	BdiBd21-3.2G0212200.1	684	702	693	-32.3	-22.7	0.702786	13	6-17,697-686	1-5,702-698[UP5];18-19,685-684[UP3]	..((((((((((((.....&.....))))))))))))..	UCUGGGUGCCGUCCGCCAA&AAAAUGGAUGGCGCUCAAG	3	0.9939
BdiBd21-3.2G0212200.1:694	ID18890	BdiBd21-3.2G0212200.1	685	703	694	-32.7	-22.7	0.69419	14	7-18,697-686	1-6,703-698[UP5];19-19,685-685[UP3]	.((((((((((((......&......)))))))))))).	CUGGGUGCCGUCCGCCAAG&GAAAAUGGAUGGCGCUCAA	3	0.9939
BdiBd21-3.2G0212200.1:695	ID29141	BdiBd21-3.2G0212200.1	685	704	695	-34.3	-22.7	0.661808	16	8-19,697-686	1-7,704-698[UP5];20-20,685-685[UP3]	.((((((((((((.......&.......)))))))))))).	CUGGGUGCCGUCCGCCAAGU&UGAAAAUGGAUGGCGCUCAA	3	0.996901
BdiBd21-3.2G0212700.1:2235	ID14019	BdiBd21-3.2G0212700.1	2224	2244	2235	-38.5	-25.3	0.657143	11.5	6-21,2239-2224	1-5,2244-2240[UP5]	((((((((((((((((.....&.....))))))))))))))))	AGCAGGUUGAGGUUUUCAUAA&CGAACGAGACCUUAACCUGCU	3	0.825947
BdiBd21-3.2G0212700.1:2275	ID16583	BdiBd21-3.2G0212700.1	2266	2284	2275	-33.8	-22.2	0.656805	6	2-6,2283-2279;8-15,2277-2270;18-18,2267-2267	1-1,2284-2284[UP5];7-7,2278-2278[SIL];16-17,2269-2268[SIL];19-19,2266-2266[UP3]	.(..((((((((.(((((.&.))))).))))))))..).	CCUUCACUGCUAACCUGAC&CUCAGGAUAGCAGUGUUGA	2	0.999975
BdiBd21-3.2G0212700.1:2428	ID9433	BdiBd21-3.2G0212700.1	2416	2437	2428	-42.2	-28.3	0.670616	17	10-22,2428-2416	1-9,2437-2429[UP5]	(((((((((((((.........&.........)))))))))))))	GGCACCCCAGAACCUACCUAGA&CAAGAACUUGUUCUGGGGUGCC	3	0.949769
BdiBd21-3.2G0213501.1:717	ID16844	BdiBd21-3.2G0213501.1	702	726	717	-44.8	-32.7	0.729911	6	1-12,726-715;14-15,713-712;16-18,708-706;21-22,703-702	13-13,714-714[SIL];x-x,711-709[BULt];19-20,705-704[SIL]	((..(((...((.((((((((((((&)))))))))))).))---)))..))	GGUCGUUCUCAUGGGCGCCGUCGAG&CUCGACGGCGCCGAU---AACAUCC	3	0.391704
BdiBd21-3.2G0213600.1:1030	ID19247	BdiBd21-3.2G0213600.1	1018	1042	1030	-43.5	-28.5	0.655172	8.5	1-5,1042-1038;6-7,1036-1035;8-9,1033-1032;10-15,1030-1025;17-23,1024-1018	x-x,1037-1037[BULt];x-x,1034-1034[BULt];x-x,1031-1031[BULt];16-16,x-x[BULq]	(((((((-((((((.((.((.(((((&)))))-))-))-)))))).)))))))	CGCGUGG-GCCUUUGCCACCAACUUC&GAAGU-GG-GG-AAAGGUUCCAUGUG	3	0.796914
BdiBd21-3.2G0213600.1:604	ID25703	BdiBd21-3.2G0213600.1	592	613	604	-48.9	-31.8	0.650307	7.5	2-9,612-605;11-11,603-603;13-21,602-594	1-1,613-613[UP5];10-10,604-604[SIL];12-12,x-x[BULq];22-23,593-592[UP3]	..(((((((((-(.((((((((.&.)))))))).).)))))))))..	UUGCGUCUUCC-CCGAGCUGCUU&UAGCAGCUCUGUGGAAGGCGCCA	3	0.999966
BdiBd21-3.2G0213600.1:615	ID33727	BdiBd21-3.2G0213600.1	605	624	615	-29.3	-20.5	0.699659	7.5	1-9,624-616;11-13,614-612;16-20,609-605	10-10,615-615[SIL];14-15,611-610[SIL]	(((((..(((.(((((((((&))))))))).)))..)))))	GAGCUGCUUGCCCGCAACGG&UUGUUGUGGUUAAAAAGCUC	3	0.938298
BdiBd21-3.2G0213600.1:616	ID23891	BdiBd21-3.2G0213600.1	605	625	616	-31.9	-24.3	0.761755	8	1-10,625-616;12-14,614-612;17-21,609-605	11-11,615-615[SIL];15-16,611-610[SIL]	(((((..(((.((((((((((&)))))))))).)))..)))))	GAGCUGCUUGCCCGCAACGGC&GUUGUUGUGGUUAAAAAGCUC	3	0.427125
BdiBd21-3.2G0213600.1:617	ID7401	BdiBd21-3.2G0213600.1	603	626	617	-43.8	-28.5	0.650685	9.5	3-11,624-616;13-17,614-610;18-21,608-605	1-2,626-625[UP5];12-12,615-615[SIL];x-x,609-609[BULt];22-23,604-603[UP3]	..((((.(((((.(((((((((..&..))))))))).)))))-))))..	CCGAGCUGCUUGCCCGCAACGGCG&AUCCGUUGUGGUCAAGU-GCUCUC	3	0.997603
BdiBd21-3.2G0213600.1:618	ID2142	BdiBd21-3.2G0213600.1	604	627	618	-36.8	-26.3	0.714674	9.5	3-12,625-616;14-16,614-612;19-24,609-604	1-2,627-626[UP5];13-13,615-615[SIL];17-18,611-610[SIL]	((((((..(((.((((((((((..&..)))))))))).)))..))))))	CGAGCUGCUUGCCCGCAACGGCGU&AAGUUGUUGUGGUUAAAAAGCUCG	3	0.402042
BdiBd21-3.2G0213600.1:620	ID24165	BdiBd21-3.2G0213600.1	605	629	620	-36.6	-24.3	0.663934	13.5	5-14,625-616;16-18,614-612;21-25,609-605	1-4,629-626[UP5];15-15,615-615[SIL];19-20,611-610[SIL]	(((((..(((.((((((((((....&....)))))))))).)))..)))))	GAGCUGCUUGCCCGCAACGGCGUCA&UAAAGUUGUUGUGGUUAAAAAGCUC	3	0.718731
BdiBd21-3.2G0213600.1:665	ID25784	BdiBd21-3.2G0213600.1	655	678	665	-42.3	-28	0.661939	15.5	3-4,676-675;7-9,672-670;10-20,665-655	1-2,678-677[UP5];5-6,674-673[SIL];x-x,669-666[BULt]	(((((((((((....(((..((..&..))..)))----)))))))))))	GGCCGGCUCCCAGAUCUUCAGCGA&UAGCGAAAG----GGGAGCCGGUC	3	0.999993
BdiBd21-3.2G0213600.1:760	ID33376	BdiBd21-3.2G0213600.1	747	771	760	-48.1	-31.4	0.652807	11	3-6,769-766;8-9,764-763;10-17,760-753;19-23,751-747	1-2,771-770[UP5];7-7,765-765[SIL];x-x,762-761[BULt];18-18,752-752[SIL]	(((((.((((((((..((.((((..&..)))).))--)))))))).)))))	GCCAGGUCGUGCUCAUGGGCGCCGU&UUGGCGACC--GAGCGCGAAUUGGC	2	0.999193
BdiBd21-3.2G0213600.1:761	ID15243	BdiBd21-3.2G0213600.1	750	770	761	-37.8	-25.1	0.664021	8.5	1-7,770-764;9-12,762-759;14-15,756-755;16-18,753-751	8-8,763-763[SIL];13-13,758-757[AILt];x-x,754-754[BULt];19-19,750-750[UP3]	.(((.((..((((.(((((((&))))))).))))-.))-))).	AGGUCGUGCUCAUGGGCGCCG&CGGCGCCGGUGA-AAU-ACCA	2	1
BdiBd21-3.2G0213600.1:766	ID16844	BdiBd21-3.2G0213600.1	751	775	766	-44.8	-30.84	0.688393	7	1-12,775-764;14-15,762-761;17-18,756-755;21-22,752-751	13-13,763-763[SIL];16-16,760-757[AILt];19-20,754-753[SIL]	((..((....((.((((((((((((&)))))))))))).))---.))..))	GGUCGUGCUCAUGGGCGCCGUCGAG&CUCGACGGCGCCGAU---AACAUCC	3	0.854616
BdiBd21-3.2G0213600.1:768	ID695	BdiBd21-3.2G0213600.1	757	777	768	-34.8	-23.5	0.675287	10.5	4-4,774-774;6-16,772-762;17-19,759-757	1-3,777-775[UP5];5-5,773-773[SIL];x-x,761-760[BULt]	(((..(((((((((((.(...&...).)))))))))))--)))	GCUCAUGGGCGCCGUCGAGGG&AAAUGGAUGGCGCUCA--AGC	3	0.999953
BdiBd21-3.2G0213600.1:769	ID189	BdiBd21-3.2G0213600.1	757	778	769	-35.7	-23.5	0.658263	12.5	5-5,774-774;7-17,772-762;18-20,759-757	1-4,778-775[UP5];6-6,773-773[SIL];x-x,761-760[BULt]	(((..(((((((((((.(....&....).)))))))))))--)))	GCUCAUGGGCGCCGUCGAGGGG&AAAAUGGAUGGCGCUCA--AGC	3	0.999961
BdiBd21-3.2G0213600.1:770	ID8477	BdiBd21-3.2G0213600.1	757	779	770	-45.8	-30.9	0.674672	7	1-7,779-773;9-18,771-762;20-22,759-757	8-8,772-772[SIL];19-19,761-760[AILt]	(((..((((((((((.(((((((&))))))).))))))))))-.)))	GCUCAUGGGCGCCGUCGAGGGGU&AUUCCUCCACGGCGCUCG-AAGC	2	0.995222
BdiBd21-3.2G0213600.1:777	ID34428	BdiBd21-3.2G0213600.1	768	785	777	-36.3	-24.4	0.672176	10	4-8,782-778;10-18,777-769	1-3,785-783[UP5];9-9,x-x[BULq];19-19,768-768[UP3]	.(((((((((-(((((...&...))))).))))))))).	CCGUCGAGGG-GUACCGUG&UUUGGUGCGCUCUCGACGU	3	1
BdiBd21-3.2G0213600.1:796	ID17945	BdiBd21-3.2G0213600.1	787	808	796	-35.6	-24.1	0.676966	10	1-4,808-805;5-7,802-800;8-18,798-788	x-x,804-803[BULt];x-x,799-799[BULt];19-19,787-787[UP3]	.(((((((((((.(((..((((&))))--)))-))))))))))).	UGCUGGUGGUCCGCUCGGUGAG&CUUA--GAG-GGACUAUCGGCU	3	0.959108
BdiBd21-3.2G0213600.1:797	ID28843	BdiBd21-3.2G0213600.1	788	809	797	-35.9	-25.1	0.699164	8.5	1-5,809-805;6-8,802-800;9-19,798-788	x-x,804-803[BULt];x-x,799-799[BULt]	(((((((((((.(((..(((((&)))))--)))-)))))))))))	GCUGGUGGUCCGCUCGGUGAGA&UCUUA--GAG-GGACUAUCGGC	3	0.654496
BdiBd21-3.2G0213600.1:828	ID4648	BdiBd21-3.2G0213600.1	813	838	828	-43.5	-28.4	0.652874	11.5	2-3,837-836;4-10,834-828;11-15,824-820;17-22,818-813	1-1,838-838[UP5];x-x,835-835[BULt];x-x,827-825[BULt];16-16,819-819[SIL]	((((((.(((((...(((((((.((.&.))-)))))))---))))).))))))	UCGACCCUCUCUACCCCGGCGGCAGC&ACU-CUGCCGG---AGAGAAGGUUGA	3	0.992179
BdiBd21-3.2G0213600.1:831	ID11040	BdiBd21-3.2G0213600.1	822	840	831	-36.4	-23.8	0.653846	9	2-5,839-836;7-15,834-826	1-1,840-840[UP5];6-6,835-835[SIL];16-19,825-822[UP3]	....(((((((((.((((.&.)))).)))))))))....	UCUACCCCGGCGGCAGCUU&CAGUUUUCGCCGGGGGAUA	3	1
BdiBd21-3.2G0213600.1:927	ID17178	BdiBd21-3.2G0213600.1	909	936	927	-40.8	-27.2	0.666667	10	1-13,936-924;14-16,917-915;17-20,912-909	x-x,923-918[BULt];x-x,914-913[BULt]	((((..(((......(((((((((((((&)))))))))))))------)))--))))	GCCGCCUCGCCAUGUUCUCCAUGUUCGG&CUGAACGUGGAGA------CGA--CGGC	3	0.999858
BdiBd21-3.2G0213600.1:929	ID1341	BdiBd21-3.2G0213600.1	910	938	929	-49.1	-32.8	0.668024	12	3-15,936-924;16-18,917-915;20-24,914-910	1-2,938-937[UP5];x-x,923-918[BULt];19-19,x-x[BULq]	(((((-(((......(((((((((((((..&..)))))))))))))------))).)))))	CCGCC-UCGCCAUGUUCUCCAUGUUCGGCU&AACUGAACGUGGAGA------CGACGGCGG	3	0.957318
BdiBd21-3.2G0213600.1:974	ID16198	BdiBd21-3.2G0213600.1	960	990	974	-40.3	-26.2	0.650124	21	2-7,989-984;8-14,976-970;15-19,964-960	1-1,990-990[UP5];x-x,983-977[BULt];x-x,969-965[BULt]	(((((.....(((((((.......((((((.&.))))))-------)))))))-----)))))	CCGGCAAGGGUCCCCUUGAGAACCUCGCUGA&CUAGCGA-------AAGGGGA-----GCCGG	2	1
BdiBd21-3.2G0213700.2:605	ID4248	BdiBd21-3.2G0213700.2	596	615	605	-45.7	-34.6	0.757112	6	1-7,615-609;8-14,607-601;17-18,598-597	x-x,608-608[BULt];15-16,600-599[SIL];19-19,596-596[UP3]	.((..(((((((.(((((((&)))))))-)))))))..)).	CGCCGGGGGUCCGCCGCCGU&ACGGCGG-GGGCCCCAAGCA	3	0.521486
BdiBd21-3.2G0213700.2:606	ID2329	BdiBd21-3.2G0213700.2	594	617	606	-46.5	-32.1	0.690323	15	5-9,613-609;10-11,606-605;13-22,603-594	1-4,617-614[UP5];x-x,608-607[BULt];12-12,604-604[SIL]	((((((((((.((..(((((....&....)))))--)).))))))))))	GGCGCCGGGGGUCCGCCGCCGUGU&AAUAGGUGG--GAGCUUCGGCGCC	3	0.999979
BdiBd21-3.2G0213700.2:607	ID14307	BdiBd21-3.2G0213700.2	597	617	607	-49.4	-34.6	0.700405	8	3-9,615-609;10-16,607-601;19-20,598-597	1-2,617-616[UP5];x-x,608-608[BULt];17-18,600-599[SIL]	((..(((((((.(((((((..&..)))))))-)))))))..))	GCCGGGGGUCCGCCGCCGUGU&CGACGGCGG-GGGCCCCAAGC	3	0.9794
BdiBd21-3.2G0213700.2:612	ID19806	BdiBd21-3.2G0213700.2	602	621	612	-46.4	-33	0.711207	7	3-10,619-612;11-13,610-608;15-20,607-602	1-2,621-620[UP5];x-x,611-611[BULt];14-14,x-x[BULq]	((((((-(((.((((((((..&..))))))))-))).))))))	GGGUCC-GCCGCCGUGUGCCG&GAGCAUACGG-GGCCGGACCC	3	0.680144
BdiBd21-3.2G0213700.2:613	ID5201	BdiBd21-3.2G0213700.2	602	622	613	-48	-33	0.6875	9	4-11,619-612;12-14,610-608;16-21,607-602	1-3,622-620[UP5];x-x,611-611[BULt];15-15,x-x[BULq]	((((((-(((.((((((((...&...))))))))-))).))))))	GGGUCC-GCCGCCGUGUGCCGC&AGAGCAUACGG-GGCCGGACCC	3	0.744036
BdiBd21-3.2G0213700.2:616	ID22553	BdiBd21-3.2G0213700.2	602	624	616	-52.9	-34.4	0.650284	10	1-2,624-623;5-5,620-620;7-14,619-612;15-17,610-608;19-24,607-602	3-4,622-621[SIL];6-6,x-x[BULq];x-x,611-611[BULt];18-18,x-x[BULq]	((((((-(((.((((((((-(..((&))..).))))))))-))).))))))	GGGUCC-GCCGCCGUGUGC-CGCGC&GUAAGAGCAUACGG-GGCCGGACCC	3	0.54547
BdiBd21-3.2G0213700.2:624	ID15755	BdiBd21-3.2G0213700.2	601	634	624	-60	-39.6	0.66	22.5	1-3,634-632;5-6,630-629;7-10,627-624;11-17,615-609;18-24,607-601	4-4,631-631[SIL];x-x,628-628[BULt];x-x,623-616[BULt];x-x,608-608[BULt]	(((((((.(((((((........((((.((.(((&))).))-))))--------)))))))-)))))))	GGGGUCCGCCGCCGUGUGCCGCGCGUCGUCGGCG&CGUGGA-GACG--------ACGGCGG-GGGCCCC	3	0.999894
BdiBd21-3.2G0213700.2:625	ID4396	BdiBd21-3.2G0213700.2	601	635	625	-61.7	-41.4	0.670989	22.5	1-4,635-632;6-7,630-629;8-11,627-624;12-18,615-609;19-25,607-601	5-5,631-631[SIL];x-x,628-628[BULt];x-x,623-616[BULt];x-x,608-608[BULt]	(((((((.(((((((........((((.((.((((&)))).))-))))--------)))))))-)))))))	GGGGUCCGCCGCCGUGUGCCGCGCGUCGUCGGCGU&ACGUGGA-GACG--------ACGGCGG-GGGCCCC	3	0.984869
BdiBd21-3.2G0213700.2:626	ID1220	BdiBd21-3.2G0213700.2	601	636	626	-62.6	-41.6	0.664537	23.5	2-5,635-632;7-8,630-629;9-12,627-624;13-19,615-609;20-26,607-601	1-1,636-636[UP5];6-6,631-631[SIL];x-x,628-628[BULt];x-x,623-616[BULt];x-x,608-608[BULt]	(((((((.(((((((........((((.((.((((.&.)))).))-))))--------)))))))-)))))))	GGGGUCCGCCGCCGUGUGCCGCGCGUCGUCGGCGUA&AACGUGGA-GACG--------ACGGCGG-GGGCCCC	3	0.98204
BdiBd21-3.2G0213700.2:632	ID34428	BdiBd21-3.2G0213700.2	623	641	632	-36.3	-24.9	0.68595	10.5	4-11,638-631;14-19,628-623	1-3,641-639[UP5];12-13,630-629[SIL]	((((((..((((((((...&...))))))))..))))))	GCGUCGUCGGCGUACCUCA&UUUGGUGCGCUCUCGACGU	3	1
BdiBd21-3.2G0213700.2:633	ID23965	BdiBd21-3.2G0213700.2	623	643	633	-38.9	-25.4	0.652956	9.5	1-3,643-641;5-12,638-631;15-20,628-623	4-4,640-639[AILt];13-14,630-629[SIL]	((((((..((((((((..(((&)))-.))))))))..))))))	GCGUCGUCGGCGUACCUCAGC&GUU-UGGUGCGCUCUCGACGU	3	1
BdiBd21-3.2G0213700.2:634	ID22497	BdiBd21-3.2G0213700.2	624	644	634	-40.5	-27.2	0.671605	8.5	1-4,644-641;6-13,638-631;16-20,628-624	5-5,640-639[AILt];14-15,630-629[SIL]	(((((..((((((((..((((&))))-.))))))))..)))))	CGUCGUCGGCGUACCUCAGCC&GGUU-UGGUGCGCUCUCGACG	3	1
BdiBd21-3.2G0213700.2:635	ID22285	BdiBd21-3.2G0213700.2	623	645	635	-45.5	-32.6	0.716484	9	1-5,645-641;7-14,638-631;17-22,628-623	6-6,640-639[AILt];15-16,630-629[SIL]	((((((..((((((((..(((((&)))))-.))))))))..))))))	GCGUCGUCGGCGUACCUCAGCCC&GGGUU-UGGUGCGCUCUCGACGU	3	0.88661
BdiBd21-3.2G0213700.2:636	ID15441	BdiBd21-3.2G0213700.2	623	646	636	-47.9	-34.7	0.724426	9	1-6,646-641;8-15,638-631;18-23,628-623	7-7,640-639[AILt];16-17,630-629[SIL]	((((((..((((((((..((((((&))))))-.))))))))..))))))	GCGUCGUCGGCGUACCUCAGCCCG&CGGGUU-UGGUGCGCUCUCGACGU	3	0.657444
BdiBd21-3.2G0213700.2:637	ID13211	BdiBd21-3.2G0213700.2	624	647	637	-49.5	-33.6	0.678788	9.5	2-7,646-641;9-16,638-631;19-23,628-624	1-1,647-647[UP5];8-8,640-639[AILt];17-18,630-629[SIL]	(((((..((((((((..((((((.&.))))))-.))))))))..)))))	CGUCGUCGGCGUACCUCAGCCCGA&CCGGGUU-UGGUGCGCUCUCGACG	3	0.987469
BdiBd21-3.2G0213700.2:669	ID17610	BdiBd21-3.2G0213700.2	657	678	669	-49.7	-34.7	0.698189	7.5	2-4,677-675;6-16,673-663;19-21,660-658	1-1,678-678[UP5];5-5,674-674[SIL];17-18,662-661[SIL];22-22,657-657[UP3]	.(((..(((((((((((.(((.&.))).)))))))))))..))).	ACUGGGUCUCCGCCGCGGCCAC&CUGGGCGUGGCGGGGAAACAGG	3	0.978682
BdiBd21-3.2G0213700.2:678	ID19806	BdiBd21-3.2G0213700.2	660	688	678	-46.4	-31.2	0.672414	14	1-6,688-683;8-10,680-678;11-15,676-672;16-20,664-660	7-7,682-681[AILt];x-x,677-677[BULt];x-x,671-665[BULt]	(((((.......(((((.(((..((((((&))))))-.)))-)))))-------)))))	GGGUCUCCGCCGCGGCCACCGCGGUGCUC&GAGCAU-ACGG-GGCCG-------GACCC	3	0.980765
BdiBd21-3.2G0213700.2:679	ID5201	BdiBd21-3.2G0213700.2	660	689	679	-48	-32.3	0.672917	14	1-7,689-683;9-11,680-678;12-16,676-672;17-21,664-660	8-8,682-681[AILt];x-x,677-677[BULt];x-x,671-665[BULt]	(((((.......(((((.(((..(((((((&)))))))-.)))-)))))-------)))))	GGGUCUCCGCCGCGGCCACCGCGGUGCUCU&AGAGCAU-ACGG-GGCCG-------GACCC	3	0.888537
BdiBd21-3.2G0213700.2:680	ID1582	BdiBd21-3.2G0213700.2	660	690	680	-48.9	-33.5	0.685072	14	1-8,690-683;10-12,680-678;13-17,676-672;18-22,664-660	9-9,682-681[AILt];x-x,677-677[BULt];x-x,671-665[BULt]	(((((.......(((((.(((..((((((((&))))))))-.)))-)))))-------)))))	GGGUCUCCGCCGCGGCCACCGCGGUGCUCUU&AAGAGCAU-ACGG-GGCCG-------GACCC	3	0.639368
BdiBd21-3.2G0213700.2:681	ID24409	BdiBd21-3.2G0213700.2	660	691	681	-50.2	-34.3	0.683267	13.5	1-9,691-683;11-13,680-678;14-18,676-672;19-23,664-660	10-10,682-681[AILt];x-x,677-677[BULt];x-x,671-665[BULt]	(((((.......(((((.(((..(((((((((&)))))))))-.)))-)))))-------)))))	GGGUCUCCGCCGCGGCCACCGCGGUGCUCUUG&UAAGAGCAU-ACGG-GGCCG-------GACCC	3	0.407145
BdiBd21-3.2G0213700.2:683	ID22553	BdiBd21-3.2G0213700.2	660	692	683	-52.9	-37.7	0.712665	14	1-10,692-683;12-14,680-678;15-19,676-672;20-24,664-660	11-11,682-681[AILt];x-x,677-677[BULt];x-x,671-665[BULt]	(((((.......(((((.(((..((((((((((&))))))))))-.)))-)))))-------)))))	GGGUCUCCGCCGCGGCCACCGCGGUGCUCUUGC&GUAAGAGCAU-ACGG-GGCCG-------GACCC	3	0.0899687
BdiBd21-3.2G0213700.2:684	ID6131	BdiBd21-3.2G0213700.2	673	693	684	-37.6	-30.3	0.805851	7	1-11,693-683;13-15,680-678;16-19,676-673	12-12,682-681[AILt];x-x,677-677[BULt]	((((.(((..(((((((((((&)))))))))))-.)))-))))	GGCCACCGCGGUGCUCUUGCU&AGUAAGAGCAU-ACGG-GGCC	3	0.0662668
BdiBd21-3.2G0213700.2:685	ID19962	BdiBd21-3.2G0213700.2	660	694	685	-57.4	-40.1	0.698606	13.5	1-12,694-683;14-16,680-678;17-21,676-672;22-26,664-660	13-13,682-681[AILt];x-x,677-677[BULt];x-x,671-665[BULt]	(((((.......(((((.(((..((((((((((((&))))))))))))-.)))-)))))-------)))))	GGGUCUCCGCCGCGGCCACCGCGGUGCUCUUGCUU&GAGUAAGAGCAU-ACGG-GGCCG-------GACCC	3	0.0582298
BdiBd21-3.2G0213700.2:688	ID34308	BdiBd21-3.2G0213700.2	673	697	688	-44	-31.9	0.725	10.5	4-15,694-683;17-19,680-678;20-23,676-673	1-3,697-695[UP5];16-16,682-681[AILt];x-x,677-677[BULt]	((((.(((..((((((((((((...&...))))))))))))-.)))-))))	GGCCACCGCGGUGCUCUUGCUUGCU&UUUGAGUAAGAGCAU-ACGG-GGCC	3	0.0977348
BdiBd21-3.2G0213700.2:689	ID8905	BdiBd21-3.2G0213700.2	672	698	689	-47.4	-34.3	0.723629	12.5	5-16,694-683;18-20,680-678;21-25,676-672	1-4,698-695[UP5];17-17,682-681[AILt];x-x,677-677[BULt]	(((((.(((..((((((((((((....&....))))))))))))-.)))-)))))	CGGCCACCGCGGUGCUCUUGCUUGCUA&AUUUGAGUAAGAGCAU-ACGG-GGCCG	3	0.0419476
BdiBd21-3.2G0213700.2:690	ID20383	BdiBd21-3.2G0213700.2	673	699	690	-47.9	-31.9	0.665971	14.5	6-17,694-683;19-21,680-678;22-25,676-673	1-5,699-695[UP5];18-18,682-681[AILt];x-x,677-677[BULt]	((((.(((..((((((((((((.....&.....))))))))))))-.)))-))))	GGCCACCGCGGUGCUCUUGCUUGCUAA&GAUUUGAGUAAGAGCAU-ACGG-GGCC	3	0.290236
BdiBd21-3.2G0213700.2:853	ID6073	BdiBd21-3.2G0213700.2	842	862	853	-43.2	-28.7	0.664352	7	2-15,861-848;16-19,845-842	1-1,862-862[UP5];x-x,847-846[BULt]	((((..((((((((((((((.&.))))))))))))))--))))	GGUGAACUGGAGCUCCCAUUA&AGGUGGGAGCUUCGG--CGCC	3	1
BdiBd21-3.2G0213700.2:972	ID4362	BdiBd21-3.2G0213700.2	963	980	972	-27.4	-18.9	0.689781	8	3-7,978-974;10-19,972-963	1-2,980-979[UP5];8-9,973-973[AILq]	((((((((((.-(((((..&..)))))..))))))))))	CCUUUCAGCAC-UUCACCC&ACGUGAAAUUGUUGAAAGG	3	0.633133
BdiBd21-3.2G0213700.2:973	ID25288	BdiBd21-3.2G0213700.2	963	981	973	-28.7	-18.9	0.658537	9.5	4-8,978-974;11-20,972-963	1-3,981-979[UP5];9-10,973-973[AILq]	((((((((((.-(((((...&...)))))..))))))))))	CCUUUCAGCAC-UUCACCCG&UACGUGAAAUUGUUGAAAGG	2	0.746228
BdiBd21-3.2G0213700.2:989	ID26129	BdiBd21-3.2G0213700.2	979	998	989	-38.7	-26.4	0.682171	10.5	4-12,995-987;14-20,985-979	1-3,998-996[UP5];13-13,986-986[SIL]	(((((((.(((((((((...&...))))))))).)))))))	CCGGGCCGGAGGUUUGGGGA&UAGUUGAACCUUGGGCCUGG	2	0.995853
BdiBd21-3.2G0213700.2:991	ID16498	BdiBd21-3.2G0213700.2	980	999	991	-39.8	-26.8	0.673367	7	1-3,999-997;5-8,996-993;10-14,991-987;15-18,984-981	4-4,x-x[BULq];9-9,992-992[SIL];x-x,986-985[BULt];19-19,980-980[UP3]	.((((..(((((.((((-(((&))).)))).)))))--)))).	CGGGCCGGAGGUUUGGG-GAG&CUCACCCAUACCUC--GCCCU	2	0.999828
BdiBd21-3.2G0213900.1:141	ID17678	BdiBd21-3.2G0213900.1	129	149	141	-47.5	-31.2	0.656842	8	1-4,149-146;6-7,145-144;10-14,141-137;15-20,135-130	5-5,x-x[BULq];8-9,143-142[SIL];x-x,136-136[BULt];21-21,129-129[UP3]	.((((((.(((((..((-((((&)))).))..)))))-)))))).	CCCGCUGCCGAGCGGCC-CCAG&CUGGUGGAGGCUCG-CAGCGGU	3	1
BdiBd21-3.2G0213900.1:160	ID20895	BdiBd21-3.2G0213900.1	150	172	160	-42.3	-28.4	0.671395	12.5	1-4,172-169;5-11,165-159;13-18,156-151	x-x,168-166[BULt];12-12,158-157[AILt];19-19,150-150[UP3]	.((((((..(((((((...((((&))))---)))))))-.)))))).	CCCGUCUUCCUCCUCGCGCGGGC&GCCC---UGAGGAG-UAGGCGGA	3	1
BdiBd21-3.2G0213900.1:161	ID5490	BdiBd21-3.2G0213900.1	151	173	161	-42	-27.6	0.657143	11.5	2-5,172-169;6-12,165-159;14-19,156-151	1-1,173-173[UP5];x-x,168-166[BULt];13-13,158-157[AILt]	((((((..(((((((...((((.&.))))---)))))))-.))))))	CCGUCUUCCUCCUCGCGCGGGCG&AGCCC---UGAGGAG-UAGGCGG	3	1
BdiBd21-3.2G0213900.1:186	ID14819	BdiBd21-3.2G0213900.1	175	197	186	-49.6	-35.2	0.709677	8	2-9,196-189;10-19,186-177	1-1,197-197[UP5];x-x,188-187[BULt];20-21,176-175[UP3]	..((((((((((..((((((((.&.))))))))--))))))))))..	GUCCACCGCAGCUUGUUUGGGCA&CGCCCGAAC--GCUGCGGUGGCC	3	0.999982
BdiBd21-3.2G0213900.1:404	ID1787	BdiBd21-3.2G0213900.1	393	413	404	-36.7	-24.38	0.664305	8	1-8,413-406;12-14,402-400;16-21,398-393	9-11,405-403[SIL];15-15,399-399[SIL]	((((((.(((...((((((((&))))))))...))).))))))	CCAAGGAUCAUGAGCGAGCUU&AAGCUCGUAGUUGAACCUUGG	3	0.997963
BdiBd21-3.2G0213900.1:527	ID18998	BdiBd21-3.2G0213900.1	515	536	527	-37.5	-24.5	0.653333	7	1-10,536-527;11-13,525-523;14-17,521-518	x-x,526-526[BULt];x-x,522-522[BULt];18-20,517-515[UP3]	...((((.(((.((((((((((&))))))))))-)))-))))...	CAAGCCCGUUCACGUCGAUUUC&GAAAUUGACG-GAA-GGGCACC	2	0.961449
BdiBd21-3.2G0213900.1:529	ID1484	BdiBd21-3.2G0213900.1	515	538	529	-40	-26.5	0.6625	7	1-12,538-527;13-15,525-523;16-19,521-518	x-x,526-526[BULt];x-x,522-522[BULt];20-22,517-515[UP3]	...((((.(((.((((((((((((&))))))))))))-)))-))))...	CAAGCCCGUUCACGUCGAUUUCUU&AAGAAAUUGACG-GAA-GGGCACC	3	0.596864
BdiBd21-3.2G0213900.1:530	ID366	BdiBd21-3.2G0213900.1	515	539	530	-40.9	-26.7	0.652812	7	2-13,538-527;14-16,525-523;17-20,521-518	1-1,539-539[UP5];x-x,526-526[BULt];x-x,522-522[BULt];21-23,517-515[UP3]	...((((.(((.((((((((((((.&.))))))))))))-)))-))))...	CAAGCCCGUUCACGUCGAUUUCUUC&AAAGAAAUUGACG-GAA-GGGCACC	2	0.590807
BdiBd21-3.2G0213900.1:574	ID33473	BdiBd21-3.2G0213900.1	565	582	574	-31.8	-21.2	0.666667	6	1-7,582-576;9-12,575-572;14-19,570-565	8-8,x-x[BULq];13-13,571-571[SIL]	((((((.((((-(((((((&))))))).)))).))))))	GGGCAAUUCAC-CCACUGA&UUGGUGGAGUGAUUUGUCU	3	1
BdiBd21-3.2G0213900.1:576	ID20802	BdiBd21-3.2G0213900.1	564	585	576	-46.9	-30.9	0.658849	7.5	1-3,585-583;5-7,581-579;9-15,577-571;17-21,568-564	4-4,582-582[SIL];8-8,578-578[SIL];16-16,570-569[AILt]	(((((..(((((((.(((.(((&))).))).)))))))-.)))))	GGGGCAAUUCACCCACUGAGGC&GCCAUAGAGGGUGAG-AGCCCC	3	0.975757
BdiBd21-3.2G0213900.1:592	ID33493	BdiBd21-3.2G0213900.1	584	601	592	-33.7	-22.6	0.670623	6.5	1-11,601-591;13-15,590-588	12-12,x-x[BULq];16-19,587-584[UP3]	....(((-(((((((((((&))))))))))).)))....	GCUACGA-GCCAGAACCAG&UUGGUUCUGGCAUCGAUGA	3	1
BdiBd21-3.2G0213900.1:593	ID18499	BdiBd21-3.2G0213900.1	584	602	593	-36.2	-25.7	0.709945	6	1-12,602-591;14-16,590-588	13-13,x-x[BULq];17-20,587-584[UP3]	....(((-((((((((((((&)))))))))))).)))....	GCUACGA-GCCAGAACCAGG&CUUGGUUCUGGCAUCGAUGA	3	0.991624
BdiBd21-3.2G0213900.1:594	ID28986	BdiBd21-3.2G0213900.1	585	603	594	-36.2	-27.1	0.748619	5	1-13,603-591;15-17,590-588	14-14,x-x[BULq];18-20,587-585[UP3]	...(((-(((((((((((((&))))))))))))).)))...	CUACGA-GCCAGAACCAGGA&UCUUGGUUCUGGCAUCGAUG	3	0.73053
BdiBd21-3.2G0213900.1:595	ID17109	BdiBd21-3.2G0213900.1	587	604	595	-35.1	-27.3	0.777778	4	2-14,603-591;16-18,590-588	1-1,604-604[UP5];15-15,x-x[BULq];19-19,587-587[UP3]	.(((-(((((((((((((.&.))))))))))))).))).	ACGA-GCCAGAACCAGGAU&CUCUUGGUUCUGGCAUCGA	3	0.748387
BdiBd21-3.2G0213900.1:596	ID28665	BdiBd21-3.2G0213900.1	587	605	596	-37	-27.3	0.737838	6	3-15,603-591;17-19,590-588	1-2,605-604[UP5];16-16,x-x[BULq];20-20,587-587[UP3]	.(((-(((((((((((((..&..))))))))))))).))).	ACGA-GCCAGAACCAGGAUU&UCUCUUGGUUCUGGCAUCGA	3	0.880627
BdiBd21-3.2G0213900.1:597	ID7533	BdiBd21-3.2G0213900.1	587	606	597	-38.1	-27.3	0.716535	8	4-16,603-591;18-20,590-588	1-3,606-604[UP5];17-17,x-x[BULq];21-21,587-587[UP3]	.(((-(((((((((((((...&...))))))))))))).))).	ACGA-GCCAGAACCAGGAUUC&AUCUCUUGGUUCUGGCAUCGA	3	0.936691
BdiBd21-3.2G0213900.1:600	ID15179	BdiBd21-3.2G0213900.1	589	608	600	-42.4	-28.8	0.679245	7	2-4,607-605;7-19,603-591;21-22,590-589	1-1,608-608[UP5];5-6,604-604[AILq];20-20,x-x[BULq]	((-(((((((((((((.-(((.&.)))..))))))))))))).))	GA-GCCAGAACCAGGAU-UCCA&CGGAUCUCUUGGUUCUGGCAUC	2	0.990723
BdiBd21-3.2G0214000.1:1585	ID15838	BdiBd21-3.2G0214000.1	1572	1594	1585	-32.6	-22	0.674847	8.5	2-4,1593-1591;6-22,1589-1573	1-1,1594-1594[UP5];5-5,1590-1590[SIL];23-23,1572-1572[UP3]	.(((((((((((((((((.(((.&.))).))))))))))))))))).	UGUGGGGUAUUGUCAAGUCAAUU&CGUUUAUUUGAUAGUACCUUACU	2	0.520168
BdiBd21-3.2G0214000.1:1758	ID23438	BdiBd21-3.2G0214000.1	1746	1767	1758	-35.8	-23.3	0.650838	8.5	1-12,1767-1756;13-14,1754-1753;16-19,1750-1747	x-x,1755-1755[BULt];15-15,1752-1751[AILt];20-20,1746-1746[UP3]	.((((..((.((((((((((((&))))))))))))-))-.)))).	CUACAGAUGAUGUCGACGCCAC&GUGGUGUUGACG-CA-AUGUGA	2	1
BdiBd21-3.2G0214000.1:1760	ID2099	BdiBd21-3.2G0214000.1	1748	1769	1760	-33.8	-23.5	0.695266	6.5	2-14,1768-1756;15-16,1754-1753;18-20,1750-1748	1-1,1769-1769[UP5];x-x,1755-1755[BULt];17-17,1752-1751[AILt]	(((..((.(((((((((((((.&.)))))))))))))-))-.)))	ACAGAUGAUGUCGACGCCACUG&AAGUGGUGUUGACG-CA-AUGU	2	0.987577
BdiBd21-3.2G0214000.1:1761	ID541	BdiBd21-3.2G0214000.1	1748	1770	1761	-34.7	-23.5	0.677233	8.5	3-15,1768-1756;16-17,1754-1753;19-21,1750-1748	1-2,1770-1769[UP5];x-x,1755-1755[BULt];18-18,1752-1751[AILt]	(((..((.(((((((((((((..&..)))))))))))))-))-.)))	ACAGAUGAUGUCGACGCCACUGC&AAAGUGGUGUUGACG-CA-AUGU	2	0.989592
BdiBd21-3.2G0214000.1:1762	ID18962	BdiBd21-3.2G0214000.1	1752	1771	1762	-32.3	-22.1	0.684211	9.5	4-16,1768-1756;17-18,1754-1753	1-3,1771-1769[UP5];x-x,1755-1755[BULt];19-19,1752-1752[UP3]	.((.(((((((((((((...&...)))))))))))))-)).	AUGAUGUCGACGCCACUGCA&GAAAGUGGUGUUGACG-CAA	2	0.999983
BdiBd21-3.2G0214000.1:1763	ID4960	BdiBd21-3.2G0214000.1	1753	1772	1763	-32.9	-21.9	0.665653	10	5-17,1768-1756;18-19,1754-1753	1-4,1772-1769[UP5];x-x,1755-1755[BULt]	((.(((((((((((((....&....)))))))))))))-))	UGAUGUCGACGCCACUGCAG&AGAAAGUGGUGUUGACG-CA	2	0.999999
BdiBd21-3.2G0214100.1:1436	ID5137	BdiBd21-3.2G0214100.1	1425	1445	1436	-35.5	-24.5	0.690141	5.5	1-4,1445-1442;6-15,1440-1431;17-20,1428-1425	5-5,1441-1441[SIL];16-16,1430-1429[AILt]	((((..((((((((((.((((&)))).))))))))))-.))))	AGGAAGGGAGAGUCAGCGUCU&AGACCUUGACUCUUC-AUCCU	3	0.978682
BdiBd21-3.2G0214100.1:1474	ID6999	BdiBd21-3.2G0214100.1	1464	1483	1474	-32.9	-22.3	0.677812	8	2-8,1482-1476;11-15,1473-1469;16-19,1467-1464	1-1,1483-1483[UP5];9-10,1475-1474[SIL];x-x,1468-1468[BULt]	((((.(((((..(((((((.&.)))))))..)))))-))))	CGCUCCUGCUGAUGCGCUGC&AUAGCGCACAAGUAG-AGUG	3	0.941891
BdiBd21-3.2G0214100.1:2708	ID12584	BdiBd21-3.2G0214100.1	2698	2718	2708	-38.5	-28.9	0.750649	6.5	2-5,2717-2714;7-9,2712-2710;10-20,2708-2698	1-1,2718-2718[UP5];6-6,2713-2713[SIL];x-x,2709-2709[BULt]	(((((((((((.(((.((((.&.)))).)))-)))))))))))	CAACGCUGCUGCUCCGGAGGA&CCCUCAGGA-UAGCAGUGUUG	3	0.314156
BdiBd21-3.2G0214100.1:2762	ID29075	BdiBd21-3.2G0214100.1	2748	2772	2762	-32.8	-21.9	0.667683	7.5	1-7,2772-2766;8-13,2764-2759;14-18,2757-2753;19-21,2750-2748	x-x,2765-2765[BULt];x-x,2758-2758[BULt];x-x,2752-2751[BULt]	(((..(((((.((((((.(((((((&)))))))-))))))-)))))--)))	CCAGCAUUGCAAAGGCCACAGAAGA&UCUUUUG-GGUCUU-GUAAU--UGG	2	0.999542
BdiBd21-3.2G0214100.1:2772	ID17131	BdiBd21-3.2G0214100.1	2763	2782	2772	-27.7	-19.3	0.696751	9.5	1-6,2782-2777;7-9,2775-2773;12-19,2770-2763	x-x,2776-2776[BULt];10-11,2772-2771[SIL]	((((((((..(((.((((((&))))))-)))..))))))))	CCACAGAAGAGAGUGGAGAG&CUCUUU-CUUGAUUUUGUGG	2	1
BdiBd21-3.2G0214100.1:2826	ID8736	BdiBd21-3.2G0214100.1	2818	2835	2826	-32	-20.9	0.653125	7	3-11,2833-2825;13-19,2824-2818	1-2,2835-2834[UP5];12-12,x-x[BULq]	(((((((-(((((((((..&..))))))))).)))))))	GAUAGUC-CAGAAACCACC&AUUGGUUUUUGCGGCUGUC	3	1
BdiBd21-3.2G0214100.1:2938	ID28145	BdiBd21-3.2G0214100.1	2923	2947	2938	-48.7	-32.4	0.665298	8.5	1-15,2947-2933;18-21,2930-2927	16-17,2932-2931[SIL];22-25,2926-2923[UP3]	....((((..(((((((((((((((&)))))))))))))))..))))....	GCGCUGCAAAUCAGAGCCGUUGCGG&UCGCAGCGGUUCUGACGUGCAAAUC	3	0.407145
BdiBd21-3.2G0214100.1:2947	ID22400	BdiBd21-3.2G0214100.1	2934	2956	2947	-51.3	-35.8	0.697856	8	2-6,2955-2951;7-9,2949-2947;11-23,2946-2934	1-1,2956-2956[UP5];x-x,2950-2950[BULt];10-10,x-x[BULq]	(((((((((((((-(((.(((((.&.)))))-))).)))))))))))))	CAGAGCCGUUGCG-GUCAUCCGCG&GGUGGA-GGCUCGCAGCGGUUCUG	2	0.977725
BdiBd21-3.2G0214100.1:2969	ID21169	BdiBd21-3.2G0214100.1	2959	2977	2969	-37.4	-26.5	0.708556	8.5	1-3,2977-2975;5-8,2973-2970;10-18,2969-2961	4-4,2974-2974[SIL];9-9,x-x[BULq];19-20,2960-2959[UP3]	..(((((((((-((((.(((&))).)))).)))))))))..	CCUGGCACCCG-ACGCGUGC&GCGAGUGUUCGGGUGUCAAA	2	0.995925
BdiBd21-3.2G0214100.1:3043	ID5666	BdiBd21-3.2G0214100.1	3032	3059	3043	-39.5	-28.2	0.713924	20	1-8,3059-3052;9-20,3044-3033	x-x,3051-3045[BULt];21-21,3032-3032[UP3]	.((((((((((((.......((((((((&))))))))-------)))))))))))).	CGGCCGAGACCGAAACUGCUGGUAUGCU&AGCGUGCU-------UUGGUCUUGGUCA	3	0.999832
BdiBd21-3.2G0214200.1:1853	ID16153	BdiBd21-3.2G0214200.1	1838	1860	1853	-41.5	-27.7	0.66747	9	1-7,1860-1854;10-19,1853-1844;21-25,1842-1838	8-9,x-x[BULq];20-20,1843-1843[SIL]	(((((.((((((((((--(((((((&)))))))..)))))))))).)))))	GGGAUCGCCGCGGUUG--CAAGUGG&CUACUUGGAUAACCGUGGUAAUUCU	3	0.185918
BdiBd21-3.2G0214200.1:1910	ID22079	BdiBd21-3.2G0214200.1	1901	1920	1910	-31.8	-21.5	0.676101	7.5	1-2,1920-1919;3-13,1917-1907;15-17,1905-1903	x-x,1918-1918[BULt];14-14,1906-1906[SIL];18-19,1902-1901[UP3]	..(((.(((((((((((.((&))-))))))))))).)))..	AAUGGCCAGUCGGGUUCGCC&GG-GAAUCUGACUGUCUAAU	3	0.987682
BdiBd21-3.2G0214200.1:1912	ID5983	BdiBd21-3.2G0214200.1	1903	1921	1912	-34.7	-24	0.691643	6.5	2-3,1920-1919;5-15,1917-1907;17-19,1905-1903	1-1,1921-1921[UP5];4-4,1918-1918[SIL];16-16,1906-1906[SIL]	(((.(((((((((((.((.&.)).))))))))))).)))	UGGCCAGUCGGGUUCGCCG&AGGGGAAUCUGACUGUCUA	3	0.94139
BdiBd21-3.2G0214200.1:1913	ID1930	BdiBd21-3.2G0214200.1	1903	1922	1913	-35.6	-24	0.674157	8.5	3-4,1920-1919;6-16,1917-1907;18-20,1905-1903	1-2,1922-1921[UP5];5-5,1918-1918[SIL];17-17,1906-1906[SIL]	(((.(((((((((((.((..&..)).))))))))))).)))	UGGCCAGUCGGGUUCGCCGU&AAGGGGAAUCUGACUGUCUA	2	0.976302
BdiBd21-3.2G0214200.1:1914	ID23299	BdiBd21-3.2G0214200.1	1904	1924	1914	-46.2	-31	0.670996	10	1-3,1924-1922;5-8,1920-1917;10-11,1914-1913;13-20,1911-1904	4-4,1921-1921[SIL];9-9,1916-1915[AILt];12-12,1912-1912[SIL]	((((((((.((..((((.(((&))).))))-.)).))))))))	GGCCAGUCGGGUUCGCCGUGC&GUGAGGCG-UCCGGACUGGCC	2	0.999995
BdiBd21-3.2G0214200.1:1915	ID3000	BdiBd21-3.2G0214200.1	1906	1924	1915	-34.1	-22.9	0.671554	7.5	2-3,1923-1922;5-6,1920-1919;8-18,1917-1907	1-1,1924-1924[UP5];4-4,1921-1921[SIL];7-7,1918-1918[SIL];19-19,1906-1906[UP3]	.(((((((((((.((.((.&.)).)).))))))))))).	CCAGUCGGGUUCGCCGUGC&ACAAGGGGAAUCUGACUGU	3	0.920207
BdiBd21-3.2G0214200.1:2005	ID34180	BdiBd21-3.2G0214200.1	1996	2015	2005	-32.9	-21.8	0.662614	10	3-6,2013-2010;7-15,2008-2000	1-2,2015-2014[UP5];x-x,2009-2009[BULt];16-19,1999-1996[UP3]	....(((((((((.((((..&..))))-)))))))))....	AAGUCGGUGGUCCAUAGAUG&UUUCUA-GGACCGCCGUAAU	2	1
BdiBd21-3.2G0214200.1:2086	ID10677	BdiBd21-3.2G0214200.1	2074	2094	2086	-42.4	-28.2	0.665094	8.5	1-7,2094-2088;9-18,2087-2078	8-8,x-x[BULq];19-22,2077-2074[UP3]	....((((((((((-(((((((&))))))).))))))))))....	CAUCGCCCAUGUCC-AUUGCUG&CAGCGGUUGGACAUGGGUUAGU	2	0.976302
BdiBd21-3.2G0214200.1:2210	ID25616	BdiBd21-3.2G0214200.1	2201	2223	2210	-29.8	-19.4	0.651007	15.5	3-9,2221-2215;10-17,2210-2203	1-2,2223-2222[UP5];x-x,2214-2211[BULt];18-19,2202-2201[UP3]	..((((((((....(((((((..&..)))))))----))))))))..	UUACAGCGAGUUCUGCUGCUCGC&UAGAGUAGC----CUUGUUGUUA	3	1
BdiBd21-3.2G0214200.2:1762	ID25435	BdiBd21-3.2G0214200.2	1753	1769	1762	-31.5	-20.8	0.660317	7.5	1-6,1769-1764;9-18,1763-1754	7-8,x-x[BULq];19-19,1753-1753[UP3]	.((((((((((--((((((&))))))..)))))))))).	CGCCGCGGUUG--CAAGUG&UACUUGGAUAACCGUGGUA	3	0.999987
BdiBd21-3.2G0214200.2:1763	ID16153	BdiBd21-3.2G0214200.2	1748	1770	1763	-41.5	-27.7	0.66747	9	1-7,1770-1764;10-19,1763-1754;21-25,1752-1748	8-9,x-x[BULq];20-20,1753-1753[SIL]	(((((.((((((((((--(((((((&)))))))..)))))))))).)))))	GGGAUCGCCGCGGUUG--CAAGUGG&CUACUUGGAUAACCGUGGUAAUUCU	3	0.17891
BdiBd21-3.2G0214200.2:1820	ID22079	BdiBd21-3.2G0214200.2	1811	1830	1820	-31.8	-21.5	0.676101	7.5	1-2,1830-1829;3-13,1827-1817;15-17,1815-1813	x-x,1828-1828[BULt];14-14,1816-1816[SIL];18-19,1812-1811[UP3]	..(((.(((((((((((.((&))-))))))))))).)))..	AAUGGCCAGUCGGGUUCGCC&GG-GAAUCUGACUGUCUAAU	3	0.987361
BdiBd21-3.2G0214200.2:1822	ID5983	BdiBd21-3.2G0214200.2	1813	1831	1822	-34.7	-24	0.691643	6.5	2-3,1830-1829;5-15,1827-1817;17-19,1815-1813	1-1,1831-1831[UP5];4-4,1828-1828[SIL];16-16,1816-1816[SIL]	(((.(((((((((((.((.&.)).))))))))))).)))	UGGCCAGUCGGGUUCGCCG&AGGGGAAUCUGACUGUCUA	2	0.942086
BdiBd21-3.2G0214200.2:1823	ID1930	BdiBd21-3.2G0214200.2	1813	1832	1823	-35.6	-24	0.674157	8.5	3-4,1830-1829;6-16,1827-1817;18-20,1815-1813	1-2,1832-1831[UP5];5-5,1828-1828[SIL];17-17,1816-1816[SIL]	(((.(((((((((((.((..&..)).))))))))))).)))	UGGCCAGUCGGGUUCGCCGU&AAGGGGAAUCUGACUGUCUA	2	0.979063
BdiBd21-3.2G0214200.2:1824	ID23299	BdiBd21-3.2G0214200.2	1814	1834	1824	-46.2	-31	0.670996	10	1-3,1834-1832;5-8,1830-1827;10-11,1824-1823;13-20,1821-1814	4-4,1831-1831[SIL];9-9,1826-1825[AILt];12-12,1822-1822[SIL]	((((((((.((..((((.(((&))).))))-.)).))))))))	GGCCAGUCGGGUUCGCCGUGC&GUGAGGCG-UCCGGACUGGCC	2	0.999995
BdiBd21-3.2G0214200.2:1825	ID3000	BdiBd21-3.2G0214200.2	1816	1834	1825	-34.1	-22.9	0.671554	7.5	2-3,1833-1832;5-6,1830-1829;8-18,1827-1817	1-1,1834-1834[UP5];4-4,1831-1831[SIL];7-7,1828-1828[SIL];19-19,1816-1816[UP3]	.(((((((((((.((.((.&.)).)).))))))))))).	CCAGUCGGGUUCGCCGUGC&ACAAGGGGAAUCUGACUGU	3	0.910802
BdiBd21-3.2G0214200.2:1827	ID21692	BdiBd21-3.2G0214200.2	1817	1835	1827	-38.6	-25.4	0.658031	7	1-2,1835-1834;4-5,1833-1832;7-8,1830-1829;10-20,1827-1817	3-3,x-x[BULq];6-6,1831-1831[SIL];9-9,1828-1828[SIL]	(((((((((((.((.((-((&)).)).)).)))))))))))	CAGUCGGGUUCGCCGUG-CC&GGACAAGGGGAAUCUGACUG	3	0.824449
BdiBd21-3.2G0214200.2:1915	ID34180	BdiBd21-3.2G0214200.2	1906	1925	1915	-32.9	-21.8	0.662614	10	3-6,1923-1920;7-15,1918-1910	1-2,1925-1924[UP5];x-x,1919-1919[BULt];16-19,1909-1906[UP3]	....(((((((((.((((..&..))))-)))))))))....	AAGUCGGUGGUCCAUAGAUG&UUUCUA-GGACCGCCGUAAU	2	1
BdiBd21-3.2G0214200.2:1996	ID10677	BdiBd21-3.2G0214200.2	1984	2004	1996	-42.4	-28.2	0.665094	8.5	1-7,2004-1998;9-18,1997-1988	8-8,x-x[BULq];19-22,1987-1984[UP3]	....((((((((((-(((((((&))))))).))))))))))....	CAUCGCCCAUGUCC-AUUGCUG&CAGCGGUUGGACAUGGGUUAGU	3	0.974478
BdiBd21-3.2G0214200.2:2120	ID25616	BdiBd21-3.2G0214200.2	2111	2133	2120	-29.8	-19.4	0.651007	15.5	3-9,2131-2125;10-17,2120-2113	1-2,2133-2132[UP5];x-x,2124-2121[BULt];18-19,2112-2111[UP3]	..((((((((....(((((((..&..)))))))----))))))))..	UUACAGCGAGUUCUGCUGCUCGC&UAGAGUAGC----CUUGUUGUUA	3	1
BdiBd21-3.2G0214400.1:1362	ID31927	BdiBd21-3.2G0214400.1	1351	1372	1362	-38.1	-25	0.656168	10.5	2-9,1371-1364;11-12,1361-1360;15-21,1357-1351	1-1,1372-1372[UP5];10-10,1363-1362[AILt];13-14,1359-1358[SIL]	(((((((..((..((((((((.&.))))))))-.))..)))))))	AGUGCUCCGGCUCCGCCGCUGC&UUAGUGGUG-UGCGAGAGUACU	2	0.999983
BdiBd21-3.2G0214400.1:1392	ID3815	BdiBd21-3.2G0214400.1	1374	1401	1392	-35.2	-23.26	0.660795	12.5	2-13,1400-1389;17-20,1378-1375	1-1,1401-1401[UP5];14-16,1388-1379[AILt];21-21,1374-1374[UP3]	.((((..........((((((((((((.&.))))))))))))-------...)))).	GAUGGAGCACCUCAUGGACUACGACGGG&ACCGUCGUAGUCU-------UAACCAUA	2	0.99937
BdiBd21-3.2G0214400.2:3681	ID28772	BdiBd21-3.2G0214400.2	3671	3690	3681	-32.9	-21.4	0.650456	9.5	2-14,3689-3677	1-1,3690-3690[UP5];15-20,3676-3671[UP3]	......(((((((((((((.&.)))))))))))))......	GUGGCAGCAGCAGUGCCAGU&UCUGGCAUUGUUGUGAUGAA	3	1
BdiBd21-3.2G0214700.1:536	ID23293	BdiBd21-3.2G0214700.1	525	545	536	-46.8	-35.1	0.75	7.5	1-11,545-535;13-15,532-530;17-21,529-525	12-12,534-533[AILt];16-16,x-x[BULq]	(((((-(((..(((((((((((&)))))))))))-.))).)))))	GGCCG-UCGUCCUCGGGCUCGC&GUGAGCCCGGG-UUGAACGGCC	3	0.396895
BdiBd21-3.2G0214800.2:1099	ID33836	BdiBd21-3.2G0214800.2	1085	1108	1099	-41	-28.2	0.687805	13.5	5-7,1104-1102;9-12,1100-1097;14-23,1094-1085	1-4,1108-1105[UP5];8-8,1101-1101[SIL];13-13,1096-1095[AILt]	((((((((((..((((.(((....&....))).))))-.))))))))))	GGCGAUGGCGGCGAACGGCGACGG&UUUACGUAGUUC-AUGCCAUCGCC	2	0.93328
BdiBd21-3.2G0214900.1:1062	ID8736	BdiBd21-3.2G0214900.1	1050	1071	1062	-32	-20.8	0.65	12.5	4-14,1068-1058;15-19,1054-1050	1-3,1071-1069[UP5];x-x,1057-1055[BULt]	(((((...(((((((((((...&...)))))))))))---)))))	GGCAGUAACCGCAGGAGCUGCC&AUUGGUUUUUGCGG---CUGUC	3	1
BdiBd21-3.2G0214900.1:1074	ID2740	BdiBd21-3.2G0214900.1	1065	1083	1074	-36.1	-24.7	0.684211	6	1-12,1083-1072;14-16,1071-1069;18-19,1067-1066	13-13,x-x[BULq];17-17,1068-1068[SIL];20-20,1065-1065[UP3]	.((.(((-((((((((((((&)))))))))))).))).)).	AGCUGCC-GGCGUGGGAGUU&AAUUCUCACGCCAGGUCGUA	3	0.995596
BdiBd21-3.2G0214900.1:1124	ID18201	BdiBd21-3.2G0214900.1	1116	1132	1124	-37.7	-27	0.71618	4	1-8,1132-1125;10-16,1124-1118;18-19,1117-1116	9-9,x-x[BULq];17-17,x-x[BULq]	((-(((((((-((((((((&)))))))).))))))).))	GG-CGAUGAU-CGCCGAGG&CUUCGGCGCAUCAUCGACC	2	0.970696
BdiBd21-3.2G0214900.1:1125	ID21577	BdiBd21-3.2G0214900.1	1116	1133	1125	-41.1	-28.8	0.70073	4.5	1-9,1133-1125;11-17,1124-1118;19-20,1117-1116	10-10,x-x[BULq];18-18,x-x[BULq]	((-(((((((-(((((((((&))))))))).))))))).))	GG-CGAUGAU-CGCCGAGGU&GCUUCGGCGCAUCAUCGACC	3	0.979223
BdiBd21-3.2G0214900.1:1126	ID8566	BdiBd21-3.2G0214900.1	1112	1135	1126	-44.2	-29.3	0.662896	10	4-10,1132-1126;11-14,1124-1121;16-17,1119-1118;19-23,1116-1112	1-3,1135-1133[UP5];x-x,1125-1125[BULt];15-15,1120-1120[SIL];18-18,1117-1117[SIL]	(((((.((.((((.(((((((...&...)))))))-)))).)).)))))	CCGUGGCGAUGAUCGCCGAGGUGA&AUUCUUCGGC-AUCAACGGCACGG	3	0.951876
BdiBd21-3.2G0214900.1:1158	ID152	BdiBd21-3.2G0214900.1	1144	1167	1158	-38.7	-27.1	0.700258	11.5	3-9,1165-1159;12-12,1156-1156;13-23,1154-1144	1-2,1167-1166[UP5];10-11,1158-1157[SIL];x-x,1155-1155[BULt]	(((((((((((.(..(((((((..&..)))))))..)-)))))))))))	GCGGAGGCUUUAGGGACGGCUUCA&AAAAGUCGUAAC-AAGGUCUCCGU	3	0.27175
BdiBd21-3.2G0214900.1:1159	ID24066	BdiBd21-3.2G0214900.1	1144	1168	1159	-40	-27.1	0.6775	12.5	4-10,1165-1159;13-13,1156-1156;14-24,1154-1144	1-3,1168-1166[UP5];11-12,1158-1157[SIL];x-x,1155-1155[BULt]	(((((((((((.(..(((((((...&...)))))))..)-)))))))))))	GCGGAGGCUUUAGGGACGGCUUCAA&UAAAAGUCGUAAC-AAGGUCUCCGU	2	0.272761
BdiBd21-3.2G0214900.1:882	ID34651	BdiBd21-3.2G0214900.1	873	892	882	-34.7	-22.7	0.654179	10.5	4-8,889-885;9-19,883-873	1-3,892-890[UP5];x-x,884-884[BULt]	(((((((((((.(((((...&...)))))-)))))))))))	GGAAGGUGCUGAUAUCAUCC&UUUUGAUG-CGGUGCCUUCC	3	1
BdiBd21-3.2G0215000.1:858	ID15700	BdiBd21-3.2G0215000.1	844	870	858	-37.5	-24.9	0.664	14	1-1,870-870;3-5,868-866;6-15,862-853;16-21,849-844	2-2,869-869[SIL];x-x,865-863[BULt];x-x,852-850[BULt]	((((((...((((((((((...(((.(&).)))---))))))))))---))))))	GGACGCGCUUCGCAUGCGAGAAGGAGG&CGUCU---UCGUAUGCGA---GUGUUC	3	0.99947
BdiBd21-3.2G0215000.1:937	ID22399	BdiBd21-3.2G0215000.1	921	955	937	-48.7	-34.7	0.712526	23.5	1-5,955-951;6-16,941-931;17-21,926-922	x-x,950-942[BULt];x-x,930-927[BULt];22-22,921-921[UP3]	.(((((....(((((((((((.........(((((&)))))---------)))))))))))----))))).	UGGACCACGUGCUGCGAGCCUGGGAAAUGGCCACC&GGUGG---------AGGCUCGCAGC----GGUUCU	3	0.974258
BdiBd21-3.2G0215000.1:939	ID17680	BdiBd21-3.2G0215000.1	922	957	939	-51.3	-36.9	0.719298	23.5	1-7,957-951;8-18,941-931;19-23,926-922	x-x,950-942[BULt];x-x,930-927[BULt]	(((((....(((((((((((.........(((((((&)))))))---------)))))))))))----)))))	GGACCACGUGCUGCGAGCCUGGGAAAUGGCCACCGG&CUGGUGG---------AGGCUCGCAGC----GGUUC	2	0.730015
BdiBd21-3.2G0215000.1:940	ID28796	BdiBd21-3.2G0215000.1	922	958	940	-53.2	-36.9	0.693609	24.5	2-8,957-951;9-19,941-931;20-24,926-922	1-1,958-958[UP5];x-x,950-942[BULt];x-x,930-927[BULt]	(((((....(((((((((((.........(((((((.&.)))))))---------)))))))))))----)))))	GGACCACGUGCUGCGAGCCUGGGAAAUGGCCACCGGC&UCUGGUGG---------AGGCUCGCAGC----GGUUC	2	0.798375
BdiBd21-3.2G0215000.1:941	ID17063	BdiBd21-3.2G0215000.1	922	959	941	-55.8	-36.9	0.66129	26.5	3-9,957-951;10-20,941-931;21-25,926-922	1-2,959-958[UP5];x-x,950-942[BULt];x-x,930-927[BULt]	(((((....(((((((((((.........(((((((..&..)))))))---------)))))))))))----)))))	GGACCACGUGCUGCGAGCCUGGGAAAUGGCCACCGGCG&CUCUGGUGG---------AGGCUCGCAGC----GGUUC	2	0.970436
BdiBd21-3.2G0215000.1:951	ID4654	BdiBd21-3.2G0215000.1	922	960	951	-57.5	-37.5	0.652174	26.5	2-2,959-959;4-10,957-951;11-21,941-931;22-26,926-922	1-1,960-960[UP5];3-3,958-958[SIL];x-x,950-942[BULt];x-x,930-927[BULt]	(((((....(((((((((((.........(((((((.(.&.).)))))))---------)))))))))))----)))))	GGACCACGUGCUGCGAGCCUGGGAAAUGGCCACCGGCGC&ACUCUGGUGG---------AGGCUCGCAGC----GGUUC	3	0.949769
BdiBd21-3.2G0215000.1:952	ID1328	BdiBd21-3.2G0215000.1	931	961	952	-47.2	-32.8	0.694915	24	3-3,959-959;5-11,957-951;12-22,941-931	1-2,961-960[UP5];4-4,958-958[SIL];x-x,950-942[BULt]	(((((((((((.........(((((((.(..&..).)))))))---------)))))))))))	GCUGCGAGCCUGGGAAAUGGCCACCGGCGCC&AACUCUGGUGG---------AGGCUCGCAGC	3	0.923554
BdiBd21-3.2G0215000.1:958	ID15457	BdiBd21-3.2G0215000.1	946	966	958	-39	-25.7	0.658974	11.5	1-4,966-963;6-11,962-957;13-19,954-948	5-5,x-x[BULq];12-12,956-955[AILt];20-21,947-946[UP3]	..(((((((..((((((-((((&)))).))))))-.)))))))..	AAUGGCCACCGGCGCCA-GCCG&CGGUAUGGUGU-AGUGGCUAAC	2	1
BdiBd21-3.2G0215000.1:959	ID13222	BdiBd21-3.2G0215000.1	946	970	959	-42.3	-27.8	0.65721	14.5	1-5,970-966;7-12,962-957;14-20,954-948	6-6,965-963[AILt];13-13,956-955[AILt];21-22,947-946[UP3]	..(((((((..((((((...(((((&)))))--.))))))-.)))))))..	AAUGGCCACCGGCGCCAGCCGCCGG&CCGGU--AUGGUGU-AGUGGCUAAC	2	0.999955
BdiBd21-3.2G0215000.1:960	ID5852	BdiBd21-3.2G0215000.1	948	969	960	-40.2	-27.3	0.679104	9	2-3,968-967;6-13,964-957;16-21,953-948	1-1,969-969[UP5];4-5,966-965[SIL];14-15,956-954[AILt]	((((((...((((((((..((.&.))..))))))))-..))))))	UGGCCACCGGCGCCAGCCGCCG&AGGAUGCUGGCGU-AAUGGUCA	2	0.999756
BdiBd21-3.2G0215000.1:961	ID1855	BdiBd21-3.2G0215000.1	948	970	961	-41.1	-27.3	0.664234	11	3-4,968-967;7-14,964-957;17-22,953-948	1-2,970-969[UP5];5-6,966-965[SIL];15-16,956-954[AILt]	((((((...((((((((..((..&..))..))))))))-..))))))	UGGCCACCGGCGCCAGCCGCCGG&AAGGAUGCUGGCGU-AAUGGUCA	3	0.999876
BdiBd21-3.2G0215000.1:992	ID13639	BdiBd21-3.2G0215000.1	983	1000	992	-34.6	-22.8	0.65896	7.5	1-8,1000-993;10-16,992-986	9-9,x-x[BULq];17-19,985-983[UP3]	...(((((((-((((((((&)))))))).)))))))...	ACCGUGGCCG-UUUUCGGG&CCUGAGAAACGGCUACUAC	2	0.967124
BdiBd21-3.2G0215000.1:995	ID3726	BdiBd21-3.2G0215000.1	979	1000	995	-50.9	-33.3	0.654224	12	2-5,999-996;10-25,995-980	1-1,1000-1000[UP5];6-9,x-x[BULq];26-26,979-979[UP3]	.((((((((((((((((----((((.&.))))....)))))))))))))))).	CUUGACCGUGGCCGUUU----UCGGG&ACCGAGAUUGAACGGCUACGGUCAGA	2	0.2532
BdiBd21-3.2G0215300.1:295	ID16775	BdiBd21-3.2G0215300.1	286	305	295	-39.2	-26.2	0.668367	11	1-1,305-305;3-8,303-298;10-16,295-289	2-2,304-304[SIL];9-9,297-296[AILt];17-19,288-286[UP3]	...(((((((..((((((.(&).))))))-.)))))))...	GCCCCCCGGCUUCGGCGGCG&CUCCGUCG-UGCUGGGGAUA	3	1
BdiBd21-3.2G0215300.1:309	ID30221	BdiBd21-3.2G0215300.1	301	318	309	-39.7	-26.2	0.65995	7.5	1-5,318-314;8-11,311-308;13-18,307-302	6-7,313-312[SIL];12-12,x-x[BULq];19-19,301-301[UP3]	.((((((-((((..(((((&)))))..)))).)))))).	CGGCGGC-UACCACCAGCA&UGCUGAGGGUAAGCCGUCC	2	1
BdiBd21-3.2G0215300.1:310	ID17416	BdiBd21-3.2G0215300.1	302	319	310	-39	-28.5	0.730769	5.5	1-6,319-314;9-12,311-308;14-19,307-302	7-8,313-312[SIL];13-13,x-x[BULq]	((((((-((((..((((((&))))))..)))).))))))	GGCGGC-UACCACCAGCAG&CUGCUGAGGGUAAGCCGUC	2	0.918223
BdiBd21-3.2G0215300.1:311	ID28727	BdiBd21-3.2G0215300.1	302	320	311	-40.9	-28.5	0.696822	6.5	2-7,319-314;10-13,311-308;15-20,307-302	1-1,320-320[UP5];8-9,313-312[SIL];14-14,x-x[BULq]	((((((-((((..((((((.&.))))))..)))).))))))	GGCGGC-UACCACCAGCAGC&UCUGCUGAGGGUAAGCCGUC	3	0.973131
BdiBd21-3.2G0215300.1:345	ID15551	BdiBd21-3.2G0215300.1	333	353	345	-40.9	-28.2	0.689487	8	1-4,353-350;8-17,347-338;19-22,336-333	5-7,349-348[AILq];18-18,337-337[SIL]	((((.((((((((((..-((((&))))...)))))))))).))))	CGCCUGCGGAGACCUAC-UACG&CGUAACAAGGUCUCCGUUGGUG	2	0.669088
BdiBd21-3.2G0215300.1:372	ID25049	BdiBd21-3.2G0215300.1	363	381	372	-40.5	-27.9	0.688889	6	1-10,381-372;12-13,370-369;15-17,367-365	11-11,371-371[SIL];14-14,368-368[SIL];18-19,364-363[UP3]	..(((.((.((((((((((&)))))))))).)).)))..	ACCAGACCGCGCCAGGGUA&UACCCUGGUGGGGACUGAG	3	0.984341
BdiBd21-3.2G0215300.1:373	ID6826	BdiBd21-3.2G0215300.1	364	382	373	-39	-29.2	0.748718	5	1-11,382-372;13-14,370-369;16-18,367-365	12-12,371-371[SIL];15-15,368-368[SIL];19-19,364-364[UP3]	.(((.((.(((((((((((&))))))))))).)).))).	CCAGACCGCGCCAGGGUAU&AUACCCUGGUGGGGACUGA	3	0.529618
BdiBd21-3.2G0215300.1:375	ID24612	BdiBd21-3.2G0215300.1	363	384	375	-43.8	-29.5	0.673516	8	3-13,382-372;15-16,370-369;18-20,367-365	1-2,384-383[UP5];14-14,371-371[SIL];17-17,368-368[SIL];21-22,364-363[UP3]	..(((.((.(((((((((((..&..))))))))))).)).)))..	ACCAGACCGCGCCAGGGUAUGG&UAAUACCCUGGUGGGGACUGAG	3	0.688264
BdiBd21-3.2G0215300.1:376	ID22588	BdiBd21-3.2G0215300.1	366	385	376	-39.4	-26	0.659898	7.5	4-14,382-372;16-17,370-369;19-20,367-366	1-3,385-383[UP5];15-15,371-371[SIL];18-18,368-368[SIL]	((.((.(((((((((((...&...))))))))))).)).))	AGACCGCGCCAGGGUAUGGU&GUAAUACCCUGGUGGGGACU	3	0.995852
BdiBd21-3.2G0215300.1:438	ID2623	BdiBd21-3.2G0215300.1	429	447	438	-33	-22.6	0.684848	9	2-10,446-438;14-20,435-429	1-1,447-447[UP5];11-13,437-436[AILq]	(((((((..-(((((((((.&.)))))))))...)))))))	GAAGGCGGC-GCCUUCCAUG&AAUGGGAGGUAUAUGUCUUC	3	0.995077
BdiBd21-3.2G0215300.1:443	ID16577	BdiBd21-3.2G0215300.1	432	452	443	-41.2	-33.5	0.813107	4.5	1-1,452-452;3-15,450-438;16-19,436-433	2-2,451-451[SIL];x-x,437-437[BULt];20-20,432-432[UP3]	.((((.(((((((((((((.(&).)))))))))))))-)))).	GGCGGCGCCUUCCAUGCUGUG&CUCAGCAUGGAAGGC-CUGCA	2	0.0765374
BdiBd21-3.2G0215300.1:485	ID29289	BdiBd21-3.2G0215300.1	476	494	485	-29.8	-20.7	0.694631	7	2-8,493-487;10-15,485-480	1-1,494-494[UP5];9-9,486-486[SIL];16-19,479-476[UP3]	....((((((.(((((((.&.))))))).))))))....	UUCAUUGCUGGGUUCUUCC&UGAAGAACGCAGCAAAAUG	2	0.61538
BdiBd21-3.2G0215300.1:486	ID7691	BdiBd21-3.2G0215300.1	476	495	486	-30.9	-20.7	0.669903	9	3-9,493-487;11-16,485-480	1-2,495-494[UP5];10-10,486-486[SIL];17-20,479-476[UP3]	....((((((.(((((((..&..))))))).))))))....	UUCAUUGCUGGGUUCUUCCU&AUGAAGAACGCAGCAAAAUG	2	0.727616
BdiBd21-3.2G0215300.1:487	ID17463	BdiBd21-3.2G0215300.1	478	496	487	-41.6	-27.1	0.651442	7.5	3-16,494-481	1-2,496-495[UP5];17-19,480-478[UP3]	...((((((((((((((..&..))))))))))))))...	CAUUGCUGGGUUCUUCCUU&CUGGAAGAGCCCGGCACCU	3	1
BdiBd21-3.2G0215300.1:488	ID21520	BdiBd21-3.2G0215300.1	479	498	488	-43.4	-28.8	0.663594	7.5	1-2,498-497;4-17,494-481	3-3,496-495[AILt];18-19,480-479[UP3]	..((((((((((((((..((&))-.))))))))))))))..	AUUGCUGGGUUCUUCCUUGC&GC-UGGAAGAGCCCGGCACC	3	0.999999
BdiBd21-3.2G0215300.1:491	ID8094	BdiBd21-3.2G0215300.1	481	504	491	-43.4	-31.48	0.725346	11	1-5,504-500;7-20,494-481	6-6,499-495[AILt]	((((((((((((((.....(((((&)))))----.))))))))))))))	UGCUGGGUUCUUCCUUGCUGCCAU&AUGGC----UGGAAGAGCCCGGCA	3	0.906095
BdiBd21-3.2G0215300.1:492	ID2616	BdiBd21-3.2G0215300.1	481	505	492	-44.3	-32.38	0.730926	11	1-6,505-500;8-21,494-481	7-7,499-495[AILt]	((((((((((((((.....((((((&))))))----.))))))))))))))	UGCUGGGUUCUUCCUUGCUGCCAUU&AAUGGC----UGGAAGAGCCCGGCA	3	0.721131
BdiBd21-3.2G0215300.1:493	ID21864	BdiBd21-3.2G0215300.1	481	502	493	-42.1	-29.4	0.698337	6	1-4,502-499;6-8,497-495;10-16,493-487;18-22,485-481	5-5,498-498[SIL];9-9,494-494[SIL];17-17,486-486[SIL]	(((((.(((((((.(((.((((&)))).))).))))))).)))))	UGCUGGGUUCUUCCUUGCUGCC&GGCAUCGAUGAAGAACGCAGCA	3	0.422194
BdiBd21-3.2G0215300.1:494	ID31574	BdiBd21-3.2G0215300.1	481	507	494	-46.6	-32.38	0.69485	14	3-8,505-500;10-23,494-481	1-2,507-506[UP5];9-9,499-495[AILt]	((((((((((((((.....((((((..&..))))))----.))))))))))))))	UGCUGGGUUCUUCCUUGCUGCCAUUCC&UUAAUGGC----UGGAAGAGCCCGGCA	2	0.746228
BdiBd21-3.2G0215300.1:495	ID17514	BdiBd21-3.2G0215300.1	480	504	495	-47.3	-31.2	0.659619	7	2-6,503-499;8-10,497-495;12-18,493-487;20-25,485-480	1-1,504-504[UP5];7-7,498-498[SIL];11-11,494-494[SIL];19-19,486-486[SIL]	((((((.(((((((.(((.(((((.&.))))).))).))))))).))))))	UUGCUGGGUUCUUCCUUGCUGCCAU&CUGGCAUCGAUGAAGAACGCAGCAA	2	0.44229
BdiBd21-3.2G0215900.1:330	ID3654	BdiBd21-3.2G0215900.1	310	339	330	-48	-31.7	0.660417	12.5	1-10,339-330;11-15,328-324;16-21,316-311	x-x,329-329[BULt];x-x,323-317[BULt];22-22,310-310[UP3]	.((((((.......(((((.((((((((((&))))))))))-)))))-------)))))).	CAGCCUCGAGUCCAAGUCCACCAUCGGGGU&ACCCUGGUGG-GGACU-------GAGGUUC	3	0.983656
BdiBd21-3.2G0215900.1:331	ID25052	BdiBd21-3.2G0215900.1	311	340	331	-46.4	-31.7	0.68319	12.5	2-11,339-330;12-16,328-324;17-22,316-311	1-1,340-340[UP5];x-x,329-329[BULt];x-x,323-317[BULt]	((((((.......(((((.((((((((((.&.))))))))))-)))))-------))))))	AGCCUCGAGUCCAAGUCCACCAUCGGGGUC&UACCCUGGUGG-GGACU-------GAGGUU	3	0.90926
BdiBd21-3.2G0215900.1:332	ID6829	BdiBd21-3.2G0215900.1	312	341	332	-46.6	-31	0.665236	14.5	3-12,339-330;13-17,328-324;18-22,316-312	1-2,341-340[UP5];x-x,329-329[BULt];x-x,323-317[BULt]	(((((.......(((((.((((((((((..&..))))))))))-)))))-------)))))	GCCUCGAGUCCAAGUCCACCAUCGGGGUCG&AUACCCUGGUGG-GGACU-------GAGGU	3	0.972431
BdiBd21-3.2G0215900.1:333	ID2256	BdiBd21-3.2G0215900.1	311	342	333	-48.4	-31.7	0.654959	15.5	4-13,339-330;14-18,328-324;19-24,316-311	1-3,342-340[UP5];x-x,329-329[BULt];x-x,323-317[BULt]	((((((.......(((((.((((((((((...&...))))))))))-)))))-------))))))	AGCCUCGAGUCCAAGUCCACCAUCGGGGUCGA&AAUACCCUGGUGG-GGACU-------GAGGUU	3	0.924853
BdiBd21-3.2G0215900.1:519	ID23678	BdiBd21-3.2G0215900.1	508	527	519	-40.4	-26.5	0.655941	7	1-8,527-520;10-12,519-517;14-22,516-508	9-9,x-x[BULq];13-13,x-x[BULq]	(((((((((-(((-((((((((&)))))))).))).)))))))))	GGAGAGGUG-GCU-GAGGGAGC&GUUCUCUCCAGUGCACUUUUCC	2	0.999951
BdiBd21-3.2G0216200.1:1441	ID16	BdiBd21-3.2G0216200.1	1432	1450	1441	-23.5	-15.5	0.659574	13.5	6-15,1445-1436;18-19,1433-1432	1-5,1450-1446[UP5];16-17,1435-1434[SIL]	((..((((((((((.....&.....))))))))))..))	GCUUUUUCGCGUGCCCUGC&AAAAAGUACGUGAAAUUGU	3	0.992697
BdiBd21-3.2G0216200.1:1479	ID10767	BdiBd21-3.2G0216200.1	1467	1488	1479	-34.8	-24	0.689655	10.5	1-10,1488-1479;11-16,1475-1470	x-x,1478-1476[BULt];17-19,1469-1467[UP3]	...((((((...((((((((((&))))))))))---))))))...	CAUAGCUGACAAUGCUGGUCUG&CAGGCCAGCA---UCAGUUUUC	2	0.99995
BdiBd21-3.2G0216200.1:1480	ID11988	BdiBd21-3.2G0216200.1	1467	1489	1480	-38.1	-27	0.708661	10.5	1-11,1489-1479;12-17,1475-1470	x-x,1478-1476[BULt];18-20,1469-1467[UP3]	...((((((...(((((((((((&)))))))))))---))))))...	CAUAGCUGACAAUGCUGGUCUGG&CCAGGCCAGCA---UCAGUUUUC	2	0.961789
BdiBd21-3.2G0216200.1:1481	ID27550	BdiBd21-3.2G0216200.1	1467	1490	1481	-40	-28.4	0.71	10.5	1-12,1490-1479;13-18,1475-1470	x-x,1478-1476[BULt];19-21,1469-1467[UP3]	...((((((...((((((((((((&))))))))))))---))))))...	CAUAGCUGACAAUGCUGGUCUGGA&UCCAGGCCAGCA---UCAGUUUUC	2	0.855942
BdiBd21-3.2G0216200.1:1482	ID23014	BdiBd21-3.2G0216200.1	1467	1491	1482	-42.7	-30	0.702576	8	1-13,1491-1479;14-19,1475-1470	x-x,1478-1476[BULt];20-22,1469-1467[UP3]	...((((((...(((((((((((((&)))))))))))))---))))))...	CAUAGCUGACAAUGCUGGUCUGGAU&GUCCAGGCCAGCA---UCAGUUUUC	3	0.838868
BdiBd21-3.2G0216200.1:1498	ID2710	BdiBd21-3.2G0216200.1	1489	1507	1498	-29.2	-19.8	0.678082	10.5	4-15,1504-1493	1-3,1507-1505[UP5];16-19,1492-1489[UP3]	....((((((((((((...&...))))))))))))....	GAUAGUGCUGAGCUGAUCU&AAUUCAGCUUAGUACGAGA	3	0.989972
BdiBd21-3.2G0216200.1:1588	ID7346	BdiBd21-3.2G0216200.1	1579	1597	1588	-33.3	-26.5	0.795796	6	3-9,1595-1589;11-19,1587-1579	1-2,1597-1596[UP5];10-10,1588-1588[SIL]	(((((((((.(((((((..&..))))))).)))))))))	GACAUGCAAAAGCGGGGGA&AUCCCCGCUGUUGUAUGUU	2	0.959347
BdiBd21-3.2G0216200.1:1589	ID2410	BdiBd21-3.2G0216200.1	1580	1598	1589	-33.3	-25.4	0.762763	7.5	4-10,1595-1589;12-19,1587-1580	1-3,1598-1596[UP5];11-11,1588-1588[SIL]	((((((((.(((((((...&...))))))).))))))))	ACAUGCAAAAGCGGGGGAU&AAUCCCCGCUGUUGUAUGU	2	0.99885
BdiBd21-3.2G0216200.1:1590	ID19313	BdiBd21-3.2G0216200.1	1580	1599	1590	-36.2	-25.4	0.701657	9.5	5-11,1595-1589;13-20,1587-1580	1-4,1599-1596[UP5];12-12,1588-1588[SIL]	((((((((.(((((((....&....))))))).))))))))	ACAUGCAAAAGCGGGGGAUA&GAAUCCCCGCUGUUGUAUGU	2	0.99996
BdiBd21-3.2G0216200.1:1591	ID14153	BdiBd21-3.2G0216200.1	1580	1600	1591	-38.6	-25.4	0.658031	10.5	6-12,1595-1589;14-21,1587-1580	1-5,1600-1596[UP5];13-13,1588-1588[SIL]	((((((((.(((((((.....&.....))))))).))))))))	ACAUGCAAAAGCGGGGGAUAU&CGAAUCCCCGCUGUUGUAUGU	2	1
BdiBd21-3.2G0216200.1:1593	ID21120	BdiBd21-3.2G0216200.1	1580	1602	1593	-42	-27.9	0.664286	6.5	1-3,1602-1600;5-10,1598-1593;11-13,1591-1589;15-22,1587-1580	4-4,1599-1599[SIL];x-x,1592-1592[BULt];14-14,1588-1588[SIL]	((((((((.(((.((((((.(((&))).))))))-))).))))))))	ACAUGCAAAAGCGGGGGAUAUGC&GCGAAUCCCC-GCUGUUGUAUGU	2	0.999974
BdiBd21-3.2G0216300.1:555	ID1681	BdiBd21-3.2G0216300.1	543	564	555	-44.8	-29.4	0.65625	10.5	4-8,561-557;10-15,555-550;16-20,548-544	1-3,564-562[UP5];9-9,556-556[SIL];x-x,549-549[BULt];21-21,543-543[UP3]	.(((((.((((((.(((((...&...))))).))))))-))))).	CCCGCCGUGCUCUGCAGGGGAU&AAGCCCUGAGGAGUA-GGCGGA	2	1
BdiBd21-3.2G0216300.1:640	ID25616	BdiBd21-3.2G0216300.1	631	649	640	-29.8	-20.5	0.687919	7	2-15,648-635	1-1,649-649[UP5];16-19,634-631[UP3]	....((((((((((((((.&.))))))))))))))....	AGAAGGCAAGGUUACUCUU&UAGAGUAGCCUUGUUGUUA	2	1
BdiBd21-3.2G0216300.2:697	ID12645	BdiBd21-3.2G0216300.2	687	706	697	-41.6	-29.4	0.706731	8	1-5,706-702;7-12,700-695;13-17,693-689	6-6,701-701[SIL];x-x,694-694[BULt];18-19,688-687[UP3]	..(((((.((((((.(((((&))))).))))))-)))))..	ACCCGCCGUGCUCUGCAGGG&CCCUGAGGAGUA-GGCGGAC	3	0.971955
BdiBd21-3.2G0216500.1:759	ID23964	BdiBd21-3.2G0216500.1	751	768	759	-37.2	-27.7	0.744624	7	1-11,768-758;13-16,757-754	12-12,x-x[BULq];17-19,753-751[UP3]	...((((-(((((((((((&))))))))))).))))...	CCCCGAG-GCGCACCAGGC&GUUUGGUGCGCUCUCGACG	2	0.963764
BdiBd21-3.2G0216500.1:760	ID4118	BdiBd21-3.2G0216500.1	747	770	760	-51	-33.5	0.656863	10	1-4,770-767;6-10,764-760;11-13,758-756;16-23,754-747	5-5,766-765[AILt];x-x,759-759[BULt];14-15,755-755[AILq]	((((((((.-(((.(((((..((((&))))-.)))))-)))..))))))))	GGUCCCCCG-AGGCGCACCAGGCGU&ACGC-AGGUGU-CCUAAGGGGGGCU	2	0.952749
BdiBd21-3.2G0216500.1:867	ID17416	BdiBd21-3.2G0216500.1	857	876	867	-39	-26.2	0.671795	5	1-4,876-873;6-15,871-862;16-19,860-857	5-5,872-872[SIL];x-x,861-861[BULt]	((((.((((((((((.((((&)))).))))))))))-))))	GAUGUGUUUAUCCUCCGCAG&CUGCUGAGGGUAAGC-CGUC	3	1
BdiBd21-3.2G0216800.1:245	ID18099	BdiBd21-3.2G0216800.1	231	253	245	-46.9	-31.8	0.678038	9.5	1-6,253-248;8-11,247-244;12-14,242-240;16-22,237-231	7-7,x-x[BULq];x-x,243-243[BULt];15-15,239-238[AILt]	(((((((..(((.((((-((((((&)))))).))))-)))-.)))))))	GGCGGCGAGGGCGGCCG-GGGAGG&CUUCCCACGGU-GUC-GCGUUGCC	3	1
BdiBd21-3.2G0216800.1:284	ID31382	BdiBd21-3.2G0216800.1	275	293	284	-30.8	-20.7	0.672078	16	8-10,286-284;12-19,282-275	1-7,293-287[UP5];11-11,283-283[SIL]	((((((((.(((.......&.......))).))))))))	GGAGGGCGGUGGCGGAGAG&UUAAAAACCAAUGCCCUCC	3	0.999549
BdiBd21-3.2G0216800.1:322	ID10835	BdiBd21-3.2G0216800.1	309	330	322	-43.9	-29.3	0.667426	12	1-7,330-324;9-9,322-322;13-19,319-313;22-23,310-309	8-8,323-323[SIL];10-12,321-320[AILq];20-21,312-311[SIL]	((..(((((((..-(.(((((((&))))))).)...)))))))..))	GGGGCGGCGGGGG-UGCUGCCUG&CAGGUAGGAAUACCCGCUGAACU	3	0.354093
BdiBd21-3.2G0216800.1:440	ID14819	BdiBd21-3.2G0216800.1	428	451	440	-49.6	-33	0.665323	9	1-4,451-448;5-14,445-436;15-20,434-429	x-x,447-446[BULt];x-x,435-435[BULt];21-21,428-428[UP3]	.((((((.((((((((((..((((&))))--))))))))))-)))))).	CGCUGCCGGCGGUGUUCGUCGGCG&CGCC--CGAACGCUGC-GGUGGCC	3	1
BdiBd21-3.2G0216800.1:453	ID407	BdiBd21-3.2G0216800.1	443	462	453	-34.4	-23.3	0.677326	10.5	4-9,459-454;11-14,452-449;16-20,447-443	1-3,462-460[UP5];10-10,453-453[SIL];15-15,448-448[SIL]	(((((.((((.((((((...&...)))))).)))).)))))	UCGUCGGCGGGAGGCUCCUC&AAAGAGCUUGCUGUAGACGA	3	0.999897
BdiBd21-3.2G0216800.1:457	ID17416	BdiBd21-3.2G0216800.1	448	467	457	-39	-27.28	0.699487	9.5	1-9,467-459;10-11,457-456;15-19,452-448	x-x,458-458[BULt];12-14,455-453[SIL]	(((((...((.(((((((((&)))))))))-))...)))))	GGCGGGAGGCUCCUCGGCGG&CUGCUGAGG-GUAAGCCGUC	3	0.999143
BdiBd21-3.2G0216800.1:458	ID14272	BdiBd21-3.2G0216800.1	447	466	458	-44.8	-34.3	0.765625	5	1-2,466-465;4-17,464-451;19-20,449-448	3-3,x-x[BULq];18-18,450-450[SIL];21-21,447-447[UP3]	.((.((((((((((((((-((&)).)))))))))))))).)).	CGGCGGGAGGCUCCUCGG-CG&CGACCGAGGAGCUUUCCACCC	3	0.0821357
BdiBd21-3.2G0216800.1:459	ID3826	BdiBd21-3.2G0216800.1	449	468	459	-42.6	-31.9	0.748826	6.5	2-13,467-456;15-15,455-455;18-21,452-449	1-1,468-468[UP5];14-14,x-x[BULq];16-17,454-453[SIL]	((((..(-((((((((((((.&.)))))))))))).)..))))	GCGGGAG-GCUCCUCGGCGGG&ACCGUUGAGGAGUACGACCGC	3	0.386468
BdiBd21-3.2G0216800.1:460	ID25093	BdiBd21-3.2G0216800.1	448	469	460	-53.1	-38	0.715631	6.5	3-14,467-456;16-16,454-454;18-20,452-450;22-23,449-448	1-2,469-468[UP5];15-15,455-455[SIL];17-17,453-453[SIL];21-21,x-x[BULq]	((-(((.(.((((((((((((..&..)))))))))))).).))).))	GG-CGGGAGGCUCCUCGGCGGGC&UACCGCCGAGGAGCGUGUCGGCC	2	0.958622
BdiBd21-3.2G0216800.1:470	ID22035	BdiBd21-3.2G0216800.1	461	479	470	-43.4	-29.1	0.670507	8.5	1-6,479-474;9-15,471-465;17-17,463-463	7-8,473-472[SIL];16-16,464-464[SIL];18-19,462-461[UP3]	..(.(((((((..((((((&))))))..))))))).)..	UCGGCGGGCUCGACCGGCU&GGCUGGAAGAGCCCGGCAC	3	1
BdiBd21-3.2G0216800.1:472	ID8093	BdiBd21-3.2G0216800.1	463	482	472	-41.8	-29.6	0.708134	8	1-3,482-480;4-8,478-474;11-17,471-465;19-19,463-463	x-x,479-479[BULt];9-10,473-472[SIL];18-18,464-464[SIL]	(.(((((((..(((((.(((&)))-)))))..))))))).)	GGCGGGCUCGACCGGCUCAU&AUG-GCUGGAAGAGCCCGGC	3	0.998615
BdiBd21-3.2G0216800.1:473	ID6246	BdiBd21-3.2G0216800.1	452	481	473	-50.3	-34.9	0.693837	15	2-2,480-480;4-11,479-472;12-19,468-461;20-26,458-452	1-1,481-481[UP5];3-3,x-x[BULq];x-x,471-469[BULt];x-x,460-459[BULt]	(((((((..((((((((...((((((((-(.&.).))))))))---))))))))--)))))))	GGAGGCUCCUCGGCGGGCUCGACCGGCU-CA&AGUAGCUGGUU---UCCGCCGA--AGUUUCC	2	0.712766
BdiBd21-3.2G0216800.1:474	ID24724	BdiBd21-3.2G0216800.1	463	484	474	-44	-29.9	0.679545	11	3-5,482-480;6-10,478-474;13-19,471-465;21-21,463-463	1-2,484-483[UP5];x-x,479-479[BULt];11-12,473-472[SIL];20-20,464-464[SIL]	(.(((((((..(((((.(((..&..)))-)))))..))))))).)	GGCGGGCUCGACCGGCUCAUGG&UAAUG-GCUGGAAGAGCCCGGC	2	0.996734
BdiBd21-3.2G0216800.1:475	ID31573	BdiBd21-3.2G0216800.1	463	485	475	-45	-29.9	0.664444	12	4-6,482-480;7-11,478-474;14-20,471-465;22-22,463-463	1-3,485-483[UP5];x-x,479-479[BULt];12-13,473-472[SIL];21-21,464-464[SIL]	(.(((((((..(((((.(((...&...)))-)))))..))))))).)	GGCGGGCUCGACCGGCUCAUGGC&UUAAUG-GCUGGAAGAGCCCGGC	2	0.997826
BdiBd21-3.2G0216800.1:476	ID33799	BdiBd21-3.2G0216800.1	463	486	476	-45.9	-29.9	0.651416	13	5-7,482-480;8-12,478-474;15-21,471-465;23-23,463-463	1-4,486-483[UP5];x-x,479-479[BULt];13-14,473-472[SIL];22-22,464-464[SIL]	(.(((((((..(((((.(((....&....)))-)))))..))))))).)	GGCGGGCUCGACCGGCUCAUGGCC&UUUAAUG-GCUGGAAGAGCCCGGC	3	0.997321
BdiBd21-3.2G0216800.1:527	ID6167	BdiBd21-3.2G0216800.1	516	536	527	-39.5	-26.3	0.665823	7.5	1-3,536-534;5-11,532-526;13-16,524-521;18-21,519-516	4-4,533-533[SIL];12-12,525-525[SIL];17-17,520-520[SIL]	((((.((((.(((((((.(((&))).))))))).)))).))))	CCUCAAGGACGCCGGCGCGCU&AGUACGCUGGCUUCUUAGAGG	2	0.973177
BdiBd21-3.2G0216800.1:536	ID15145	BdiBd21-3.2G0216800.1	526	545	536	-37.7	-25.86	0.685942	8.5	1-12,545-534;17-20,529-526	13-16,533-530[SIL]	((((....((((((((((((&))))))))))))....))))	GCCGGCGCGCUCUGGCUCUG&CGGAGCUAGGGUUUAAUGGC	3	0.99947
BdiBd21-3.2G0216800.1:539	ID8894	BdiBd21-3.2G0216800.1	529	549	539	-35.9	-23.6	0.657382	9.5	3-4,547-546;6-7,544-543;8-14,541-535;15-19,533-529	1-2,549-548[UP5];5-5,545-545[SIL];x-x,542-542[BULt];x-x,534-534[BULt]	(((((.(((((((.((.((..&..)).))-)))))))-)))))	GGCGCGCUCUGGCUCUGAACA&AUUUGAG-GCUAGAG-GUGCC	2	1
BdiBd21-3.2G0216900.1:1009	ID28843	BdiBd21-3.2G0216900.1	998	1020	1009	-35.9	-23.98	0.667967	9	1-8,1020-1013;9-13,1010-1006;16-19,1001-998	x-x,1012-1011[BULt];14-15,1005-1002[AILt]	((((....(((((..((((((((&))))))))--)))))--..))))	GCCGGAGGAGUCCUGCUCUGAGA&UCUUAGAG--GGACU--AUCGGC	3	0.948017
BdiBd21-3.2G0216900.1:969	ID28234	BdiBd21-3.2G0216900.1	960	978	969	-38.1	-25.2	0.661417	6.5	2-6,977-973;8-13,971-966;16-19,963-960	1-1,978-978[UP5];7-7,972-972[SIL];14-15,965-964[SIL]	((((..((((((.(((((.&.))))).))))))..))))	GGUGGGUCGCCGCCGCCGC&UCGGCGCCGGUGAAAUACC	2	1
BdiBd21-3.2G0216900.1:980	ID24348	BdiBd21-3.2G0216900.1	971	989	980	-38	-31.1	0.818421	6	3-12,987-978;15-19,975-971	1-2,989-988[UP5];13-14,977-976[SIL]	(((((..((((((((((..&..))))))))))..)))))	GCCGCCGCGCUCGCCGUCC&UAACGGCGAGUGAAGCGGC	3	0.296293
BdiBd21-3.2G0216900.1:981	ID22541	BdiBd21-3.2G0216900.1	971	990	981	-40.7	-31.1	0.764128	8	4-13,987-978;16-20,975-971	1-3,990-988[UP5];14-15,977-976[SIL]	(((((..((((((((((...&...))))))))))..)))))	GCCGCCGCGCUCGCCGUCCU&GUAACGGCGAGUGAAGCGGC	2	0.540931
BdiBd21-3.2G0216900.1:982	ID6124	BdiBd21-3.2G0216900.1	970	991	982	-43.9	-31.5	0.71754	10.5	5-14,987-978;17-21,975-971	1-4,991-988[UP5];15-16,977-976[SIL];22-22,970-970[UP3]	.(((((..((((((((((....&....))))))))))..))))).	CGCCGCCGCGCUCGCCGUCCUC&AGUAACGGCGAGUGAAGCGGCA	3	0.735109
BdiBd21-3.2G0217500.1:2678	ID15810	BdiBd21-3.2G0217500.1	2670	2685	2678	-35.9	-24.4	0.679666	7	1-7,2685-2679;10-11,2678-2677;13-19,2676-2670	8-9,x-x[BULq];12-12,x-x[BULq]	(((((((-((--(((((((&)))))))..)).)))))))	GGCAGGG-CG--AUCGACG&CGUUGAUUACGUCCCUGCC	3	1
BdiBd21-3.2G0217500.1:3050	ID823	BdiBd21-3.2G0217500.1	3043	3059	3050	-35.2	-22.9	0.650568	9	3-10,3057-3050;14-18,3048-3044	1-2,3059-3058[UP5];11-13,3049-3049[AILq];19-19,3043-3043[UP3]	.(((((.--((((((((..&..))))))))...))))).	AGGUGAC--UCCCCGUGCU&AACACGGGGAAACUCACCA	2	0.982613
BdiBd21-3.2G0217500.1:3051	ID9225	BdiBd21-3.2G0217500.1	3044	3060	3051	-36.2	-23.6	0.651934	6	1-2,3060-3059;4-11,3057-3050;15-19,3048-3044	3-3,3058-3058[SIL];12-14,3049-3049[AILq]	(((((.--((((((((.((&)).))))))))...)))))	GGUGAC--UCCCCGUGCUG&CAACACGGGGAAACUCACC	2	0.862176
BdiBd21-3.2G0217500.5:3350	ID15810	BdiBd21-3.2G0217500.5	3342	3357	3350	-35.9	-24.4	0.679666	7	1-7,3357-3351;10-11,3350-3349;13-19,3348-3342	8-9,x-x[BULq];12-12,x-x[BULq]	(((((((-((--(((((((&)))))))..)).)))))))	GGCAGGG-CG--AUCGACG&CGUUGAUUACGUCCCUGCC	3	1
BdiBd21-3.2G0217500.5:3630	ID33473	BdiBd21-3.2G0217500.5	3621	3638	3630	-31.8	-20.7	0.650943	9.5	3-4,3636-3635;6-10,3634-3630;12-18,3628-3622	1-2,3638-3637[UP5];5-5,x-x[BULq];11-11,3629-3629[SIL];19-19,3621-3621[UP3]	.(((((((.(((((-((..&..)).))))).))))))).	UGGCAGGUGACUCC-CCGU&UUGGUGGAGUGAUUUGUCU	3	1
BdiBd21-3.2G0217500.5:3633	ID9225	BdiBd21-3.2G0217500.5	3626	3642	3633	-36.2	-23.6	0.651934	6	1-2,3642-3641;4-11,3639-3632;15-19,3630-3626	3-3,3640-3640[SIL];12-14,3631-3631[AILq]	(((((.--((((((((.((&)).))))))))...)))))	GGUGAC--UCCCCGUGCUG&CAACACGGGGAAACUCACC	3	0.854616
BdiBd21-3.2G0217500.6:2772	ID15810	BdiBd21-3.2G0217500.6	2764	2779	2772	-35.9	-24.4	0.679666	7	1-7,2779-2773;10-11,2772-2771;13-19,2770-2764	8-9,x-x[BULq];12-12,x-x[BULq]	(((((((-((--(((((((&)))))))..)).)))))))	GGCAGGG-CG--AUCGACG&CGUUGAUUACGUCCCUGCC	2	1
BdiBd21-3.2G0217500.6:3055	ID9225	BdiBd21-3.2G0217500.6	3048	3064	3055	-36.2	-23.6	0.651934	6	1-2,3064-3063;4-11,3061-3054;15-19,3052-3048	3-3,3062-3062[SIL];12-14,3053-3053[AILq]	(((((.--((((((((.((&)).))))))))...)))))	GGUGAC--UCCCCGUGCUG&CAACACGGGGAAACUCACC	3	0.849546
BdiBd21-3.2G0217500.6:3083	ID8241	BdiBd21-3.2G0217500.6	3074	3092	3083	-36.4	-25.5	0.700549	7.5	3-12,3090-3081;14-19,3079-3074	1-2,3092-3091[UP5];13-13,3080-3080[SIL]	((((((.((((((((((..&..)))))))))).))))))	UGUCGCACGAAGCCCAUGG&AUGUGGGUUUUGCGCGGCA	3	1
BdiBd21-3.2G0218000.1:453	ID25997	BdiBd21-3.2G0218000.1	445	467	453	-41.2	-27.1	0.657767	12.5	1-6,467-462;7-15,456-448;17-19,447-445	x-x,461-457[BULt];16-16,x-x[BULq]	(((-(((((((((.....((((((&))))))-----))))))))).)))	GCG-CGGGGCUCCGGUAGCACCUA&UAGGUG-----GGAGCUUCGGCGC	2	1
BdiBd21-3.2G0218000.1:5843	ID15319	BdiBd21-3.2G0218000.1	5834	5852	5843	-33.8	-22	0.650888	8.5	1-6,5852-5847;8-16,5845-5837	7-7,5846-5846[SIL];17-19,5836-5834[UP3]	...(((((((((.((((((&)))))).)))))))))...	CUUUUGCAGCUUAGGCCUG&CGGGCCCGAGUUGUAAUUU	2	1
BdiBd21-3.2G0218400.1:478	ID6073	BdiBd21-3.2G0218400.1	469	489	478	-43.2	-28.3	0.655093	9	2-4,488-486;5-6,484-483;7-14,481-474;16-19,472-469	1-1,489-489[UP5];x-x,485-485[BULt];x-x,482-482[BULt];15-15,473-473[SIL]	((((.((((((((.((.(((.&.)))-))-)))))))).))))	GGCGGCGGAGUUCGCCUGCCC&AGGU-GG-GAGCUUCGGCGCC	3	1
BdiBd21-3.2G0218400.1:696	ID17570	BdiBd21-3.2G0218400.1	687	709	696	-35.9	-24.94	0.694708	16	1-7,709-703;11-19,695-687	8-10,702-696[AILt]	(((((((((.......(((((((&)))))))----...)))))))))	AGUCCCUCUCUUUGCUGAGCCGG&CUGGCUU----CUUAGAGGGACU	3	0.979044
BdiBd21-3.2G0218400.1:876	ID21251	BdiBd21-3.2G0218400.1	865	888	876	-49.5	-32.5	0.656566	9	1-5,888-884;6-9,881-878;10-20,876-866	x-x,883-882[BULt];x-x,877-877[BULt];21-21,865-865[UP3]	.(((((((((((.((((..(((((&)))))--))))-))))))))))).	UUCUGCUCCCAGUGAUGCAUCCGU&GCGGA--CGUC-CUGGGAGCAGGC	2	0.99999
BdiBd21-3.2G0219700.1:129	ID4541	BdiBd21-3.2G0219700.1	120	139	129	-35.9	-24.8	0.690808	7	1-3,139-137;5-9,135-131;10-19,129-120	4-4,136-136[SIL];x-x,130-130[BULt]	((((((((((.(((((.(((&))).)))))-))))))))))	GGUCCUUGGUCCGGCGCAGU&ACUAUGCCG-ACUAGGGAUC	3	0.842958
BdiBd21-3.2G0219700.1:348	ID15437	BdiBd21-3.2G0219700.1	339	357	348	-39.2	-25.5	0.65051	8	2-9,356-349;11-16,347-342	1-1,357-357[UP5];10-10,348-348[SIL];17-19,341-339[UP3]	...((((((.((((((((.&.)))))))).))))))...	GCUGAGCGCUCCGAAUCCA&CGGGUUUGGUGCGCUCUCG	2	1
BdiBd21-3.2G0219700.1:66	ID2411	BdiBd21-3.2G0219700.1	57	75	66	-33.3	-26.3	0.78979	7	1-14,75-62	15-19,61-57[UP3]	.....((((((((((((((&)))))))))))))).....	CGAACCAGCGCCGGGGAUU&AAUCCCCGGUGUUGUAUGU	2	0.791112
BdiBd21-3.2G0219700.1:68	ID14154	BdiBd21-3.2G0219700.1	57	77	68	-38.6	-26.6	0.689119	9.5	3-16,75-62	1-2,77-76[UP5];17-21,61-57[UP3]	.....((((((((((((((..&..)))))))))))))).....	CGAACCAGCGCCGGGGAUUAG&CGAAUCCCCGGUGUUGUAUGU	2	0.982145
BdiBd21-3.2G0219700.1:69	ID21121	BdiBd21-3.2G0219700.1	57	80	69	-42	-29.9	0.711905	10	1-3,80-78;4-17,75-62	x-x,77-76[BULt];18-22,61-57[UP3]	.....((((((((((((((..(((&)))--)))))))))))))).....	CGAACCAGCGCCGGGGAUUAGCGC&GCG--AAUCCCCGGUGUUGUAUGU	2	0.686196
BdiBd21-3.2G0219700.1:70	ID5584	BdiBd21-3.2G0219700.1	60	81	70	-38.2	-29.9	0.782723	8	2-4,80-78;5-18,75-62	1-1,81-81[UP5];x-x,77-76[BULt];19-20,61-60[UP3]	..((((((((((((((..(((.&.)))--))))))))))))))..	ACCAGCGCCGGGGAUUAGCGCG&AGCG--AAUCCCCGGUGUUGUA	3	0.37586
BdiBd21-3.2G0220200.1:126	ID5646	BdiBd21-3.2G0220200.1	110	135	126	-51	-34.38	0.674118	10	2-16,134-120;20-23,116-113	1-1,135-135[UP5];17-19,119-117[SIL];24-26,112-110[UP3]	...((((...(((((((((((((((.&.)))))))))))))))...))))...	GGCCGGCAGUUCCAUGUCCGGCCGCA&AGCGGUUGGACAUGGGUUAGUCGAUC	3	0.252783
BdiBd21-3.2G0220200.1:127	ID10678	BdiBd21-3.2G0220200.1	113	136	127	-47.7	-33.58	0.703983	9	3-17,134-120;21-24,116-113	1-2,136-135[UP5];18-20,119-117[SIL]	((((...(((((((((((((((..&..)))))))))))))))...))))	CGGCAGUUCCAUGUCCGGCCGCAA&CAGCGGUUGGACAUGGGUUAGUCG	3	0.246351
BdiBd21-3.2G0220200.1:128	ID3220	BdiBd21-3.2G0220200.1	112	137	128	-51.3	-34.38	0.670175	12	4-18,134-120;22-25,116-113	1-3,137-135[UP5];19-21,119-117[SIL];26-26,112-112[UP3]	.((((...(((((((((((((((...&...)))))))))))))))...)))).	CCGGCAGUUCCAUGUCCGGCCGCAAG&ACAGCGGUUGGACAUGGGUUAGUCGA	3	0.342925
BdiBd21-3.2G0220200.1:160	ID10822	BdiBd21-3.2G0220200.1	151	169	160	-39.8	-27.3	0.68593	6.5	1-9,169-161;11-17,159-153	10-10,160-160[SIL];18-19,152-151[UP3]	..(((((((.(((((((((&))))))))).)))))))..	CCCGGCCGUCCUCCCUCUG&CAGGGGGAGUAUGGUCGCA	3	0.999998
BdiBd21-3.2G0220200.1:180	ID471	BdiBd21-3.2G0220200.1	169	190	180	-37.9	-24.72	0.652243	11.5	3-8,188-183;9-12,181-178;16-20,173-169	1-2,190-189[UP5];x-x,182-182[BULt];13-15,177-174[AILt]	(((((....((((.((((((..&..))))))-))))-...)))))	GCCGCUCCACCCGCAGGCCUGC&AAAGGCUU-CGGG-AAUGUGGC	3	1
BdiBd21-3.2G0220200.1:199	ID31208	BdiBd21-3.2G0220200.1	184	208	199	-40.6	-32.6	0.802956	10.5	1-3,208-206;6-13,203-196;14-21,191-184	4-5,205-204[SIL];x-x,195-192[BULt]	((((((((....((((((((..(((&)))..))))))))----))))))))	GGCCUGCACGAGGCGUCGCGGUGCA&UGUUACGUGACGU----UGCAGGCC	3	0.0337013
BdiBd21-3.2G0220200.1:202	ID18382	BdiBd21-3.2G0220200.1	193	210	202	-39.4	-26.9	0.682741	6	1-9,210-202;11-15,201-197;17-19,195-193	10-10,x-x[BULq];16-16,196-196[SIL]	(((.(((((-(((((((((&))))))))).))))).)))	GAGGCGUCG-CGGUGCAGG&CUUGCGCCGGCGAUGGUUC	3	1
BdiBd21-3.2G0220200.1:211	ID30699	BdiBd21-3.2G0220200.1	200	220	211	-28.4	-18.9	0.665493	11	3-11,218-210;12-18,207-201	1-2,220-219[UP5];x-x,209-208[BULt];19-19,200-200[UP3]	.(((((((..(((((((((..&..)))))))))--))))))).	CGCGGUGCAGGCGAAGUACGG&UGGUAUUUCGC--GUAUUGUA	3	0.999999
BdiBd21-3.2G0220200.1:238	ID12499	BdiBd21-3.2G0220200.1	227	247	238	-37.5	-24.5	0.653333	7.5	2-12,246-236;13-16,234-231;19-20,228-227	1-1,247-247[UP5];x-x,235-235[BULt];17-18,230-229[SIL]	((..((((.(((((((((((.&.)))))))))))-))))..))	GAGCGUGUACUUCGACCUGGA&CCCGGGUUGAAG-ACAUUGUC	3	0.99616
BdiBd21-3.2G0220200.1:270	ID8453	BdiBd21-3.2G0220200.1	261	279	270	-34.6	-25.6	0.739884	9	3-14,277-266	1-2,279-278[UP5];15-19,265-261[UP3]	.....((((((((((((..&..)))))))))))).....	ACGACGGGGCAGUGGGACC&AUUCCCACUGUCCCUAUCU	3	0.913067
BdiBd21-3.2G0220200.1:310	ID26263	BdiBd21-3.2G0220200.1	301	319	310	-29.4	-20	0.680272	9.5	3-14,317-306	1-2,319-318[UP5];15-19,305-301[UP3]	.....((((((((((((..&..)))))))))))).....	CCCCUUACAACGGGCUGCA&UAUAGCCCGUUGUGUAAUA	3	1
BdiBd21-3.2G0220200.1:323	ID9433	BdiBd21-3.2G0220200.1	311	332	323	-42.2	-27.8	0.658768	6	2-15,331-318;17-19,316-314;21-21,312-312	1-1,332-332[UP5];16-16,317-317[SIL];20-20,313-313[SIL];22-22,311-311[UP3]	.(.(((.((((((((((((((.&.)))))))))))))).))).).	CGGGCUGCAGAGCAAGUUCUUC&CAAGAACUUGUUCUGGGGUGCC	3	0.983656
BdiBd21-3.2G0220200.1:343	ID25912	BdiBd21-3.2G0220200.1	334	351	343	-39.8	-26	0.653266	9.5	3-6,349-346;9-18,344-335	1-2,351-350[UP5];7-8,345-345[AILq];19-19,334-334[UP3]	.((((((((((.-((((..&..))))..)))))))))).	AGACCUUCGCGG-CGCCAU&UAGGCGGACGUGGAGGUCA	3	1
BdiBd21-3.2G0220200.1:384	ID14836	BdiBd21-3.2G0220200.1	371	393	384	-44	-29.48	0.67	8.5	1-10,393-384;12-13,382-381;19-22,374-371	11-11,383-383[SIL];14-18,380-375[AILt]	((((......((.((((((((((&)))))))))).))-.....))))	GCUCAAGUUCCUGCUCCUCGGCG&CGCCGAGGAGGAG-UUUUGGAGU	2	1
BdiBd21-3.2G0220200.1:385	ID20896	BdiBd21-3.2G0220200.1	377	395	385	-45	-29.4	0.653333	6.5	1-3,395-393;4-15,391-380;18-20,379-377	x-x,392-392[BULt];16-17,x-x[BULq]	(((--((((((((((((.(((&)))-))))))))))))..)))	GUU--CCUGCUCCUCGGCGGC&GCC-CUGAGGAGUAGGCGGAC	3	1
BdiBd21-3.2G0220200.1:389	ID14080	BdiBd21-3.2G0220200.1	379	399	389	-42.5	-28.7	0.675294	11.5	5-7,395-393;8-19,391-380	1-4,399-396[UP5];x-x,392-392[BULt];20-20,379-379[UP3]	.((((((((((((.(((....&....)))-)))))))))))).	UCCUGCUCCUCGGCGGCGGGU&CGAAGCC-CUGAGGAGUAGGC	3	0.989443
BdiBd21-3.2G0220200.1:402	ID19332	BdiBd21-3.2G0220200.1	393	411	402	-34.9	-23.9	0.684814	10.5	5-17,407-395	1-4,411-408[UP5];18-19,394-393[UP3]	..(((((((((((((....&....)))))))))))))..	GGCGGGUCCCUGAUCGCCU&GAAUGAUUAGGGACUCGGG	2	0.842616
BdiBd21-3.2G0220200.1:406	ID1708	BdiBd21-3.2G0220200.1	395	423	406	-36.6	-23.92	0.653552	25.5	3-5,421-419;8-21,408-395	1-2,423-422[UP5];6-7,418-409[AILt]	((((((((((((((..........(((..&..)))--------..))))))))))))))	CGGGUCCCUGAUCGCCUACCUCGGCGCCA&AAGCG--------AAUGAUUAGGGACUCG	2	0.810483
BdiBd21-3.2G0220200.1:426	ID34703	BdiBd21-3.2G0220200.1	417	436	426	-35.7	-24.3	0.680672	12.5	5-8,432-429;9-18,427-418	1-4,436-433[UP5];x-x,428-428[BULt];19-19,417-417[UP3]	.((((((((((.((((....&....))))-)))))))))).	GGCGCCACCACGUCGCCGGA&UUUUGUGG-GUGGUGGUGCA	3	1
BdiBd21-3.2G0220200.1:427	ID8973	BdiBd21-3.2G0220200.1	417	437	427	-36.7	-24.3	0.662125	14.5	6-9,432-429;10-19,427-418	1-5,437-433[UP5];x-x,428-428[BULt];20-20,417-417[UP3]	.((((((((((.((((.....&.....))))-)))))))))).	GGCGCCACCACGUCGCCGGAC&AUUUUGUGG-GUGGUGGUGCA	3	1
BdiBd21-3.2G0220200.1:435	ID20602	BdiBd21-3.2G0220200.1	429	444	435	-41.4	-27.5	0.664251	6.5	1-11,444-434;16-20,433-429	12-15,x-x[BULq]	(((((----(((((((((((&)))))))))))....)))))	UCGCC----GGACCUGCUGC&GCAGCAGGUCUCCAAGGUGA	2	0.999726
BdiBd21-3.2G0220200.1:464	ID6073	BdiBd21-3.2G0220200.1	455	477	464	-43.2	-29	0.671296	12	2-7,476-471;8-11,466-463;13-16,461-458;18-19,456-455	1-1,477-477[UP5];x-x,470-467[BULt];12-12,462-462[SIL];17-17,457-457[SIL]	((.((((.((((....((((((.&.))))))----)))).)))).))	GGGGCCGCAGCUUCCCCCCACCC&AGGUGGG----AGCUUCGGCGCC	3	1
BdiBd21-3.2G0220200.1:465	ID25998	BdiBd21-3.2G0220200.1	455	478	465	-44.5	-29	0.651685	13	3-8,476-471;9-12,466-463;14-17,461-458;19-20,456-455	1-2,478-477[UP5];x-x,470-467[BULt];13-13,462-462[SIL];18-18,457-457[SIL]	((.((((.((((....((((((..&..))))))----)))).)))).))	GGGGCCGCAGCUUCCCCCCACCCC&UAGGUGGG----AGCUUCGGCGCC	3	1
BdiBd21-3.2G0220300.1:3326	ID24189	BdiBd21-3.2G0220300.1	3317	3335	3326	-25.5	-19.1	0.74902	8.5	4-17,3332-3319	1-3,3335-3333[UP5];18-19,3318-3317[UP3]	..((((((((((((((...&...))))))))))))))..	CUGGCUUCUUACAUGUCAC&UAAAUAUGUAAGAAGCUCU	2	0.5723
BdiBd21-3.2G0220500.1:1931	ID17615	BdiBd21-3.2G0220500.1	1922	1943	1931	-36	-24.7	0.686111	9	1-8,1943-1936;9-17,1932-1924	x-x,1935-1933[BULt];18-19,1923-1922[UP3]	..(((((((((...((((((((&))))))))---)))))))))..	UACAAUGCUCUGGGAUCCUCAG&CUGGGGAU---AGAGCAUUGCA	2	0.995997
BdiBd21-3.2G0220500.1:2121	ID15253	BdiBd21-3.2G0220500.1	2108	2130	2121	-40.5	-27.8	0.68642	10.5	1-6,2130-2125;9-12,2122-2119;13-19,2116-2110	7-8,2124-2123[SIL];x-x,2118-2117[BULt];20-21,2109-2108[UP3]	..(((((((..((((..((((((&))))))..))))--)))))))..	UCCCCGACUCAACUAUCCCGCCG&CGGCGGAUUAGU--AGUUGGGUC	2	0.99883
BdiBd21-3.2G0220500.1:2122	ID13156	BdiBd21-3.2G0220500.1	2109	2131	2122	-40.9	-30.8	0.753056	7.5	1-7,2131-2125;10-13,2122-2119;14-20,2116-2110	8-9,2124-2123[SIL];x-x,2118-2117[BULt];21-21,2109-2109[UP3]	.(((((((..((((..(((((((&)))))))..))))--))))))).	CCCCGACUCAACUAUCCCGCCGG&CCGGCGGAUUAGU--AGUUGGGU	0	0.0153826
BdiBd21-3.2G0220500.1:2123	ID22002	BdiBd21-3.2G0220500.1	2112	2129	2123	-40.5	-26.54	0.655309	9.5	1-5,2129-2125;10-21,2123-2112	6-9,2124-2124[AILq]	((((((((((((.---(((((&)))))....))))))))))))	CGACUCAACUAUC---CCGCC&GGCGGAUUAGUAGUUGGGUCG	2	1
BdiBd21-3.2G0220500.1:694	ID16628	BdiBd21-3.2G0220500.1	678	703	694	-58.2	-41.5	0.713058	9	4-12,700-692;14-17,690-687;19-25,684-678	1-3,703-701[UP5];13-13,691-691[SIL];18-18,686-685[AILt]	(((((((..((((.(((((((((...&...))))))))).))))-.)))))))	GGGCCAGGGCCGGCCGCCUCGCUCCG&CUCAGUGAGGCGUCCGG-ACUGGCCC	3	0.0899687
BdiBd21-3.2G0220500.1:695	ID21436	BdiBd21-3.2G0220500.1	678	704	695	-61.6	-41.8	0.678571	8.5	1-2,704-703;5-13,700-692;15-18,690-687;20-26,684-678	3-4,702-701[SIL];14-14,691-691[SIL];19-19,686-685[AILt]	(((((((..((((.(((((((((..((&))..))))))))).))))-.)))))))	GGGCCAGGGCCGGCCGCCUCGCUCCGU&GCUCAGUGAGGCGUCCGG-ACUGGCCC	3	0.446431
BdiBd21-3.2G0220500.1:802	ID6265	BdiBd21-3.2G0220500.1	793	811	802	-33.3	-24.2	0.726727	7	3-19,809-793	1-2,811-810[UP5]	(((((((((((((((((..&..)))))))))))))))))	GCAGUGUUCCUGGACUAAA&AGUAGUUUGGGAAUGCUGC	3	0.961158
BdiBd21-3.2G0220600.1:392	ID5889	BdiBd21-3.2G0220600.1	378	405	392	-47.7	-32.2	0.675052	12.5	2-4,404-402;5-8,398-395;9-18,393-384;19-23,382-378	1-1,405-405[UP5];x-x,401-399[BULt];x-x,394-394[BULt];x-x,383-383[BULt]	(((((.((((((((((.((((...(((.&.)))---))))-))))))))))-)))))	GCUGGCGGCGCUAAGCGCGGGUUCGCCG&AGGC---CUCG-GCUUAGCGUC-UUAGC	3	0.988886
BdiBd21-3.2G0220600.1:820	ID7533	BdiBd21-3.2G0220600.1	805	829	820	-38.1	-26	0.682415	9.5	3-14,827-816;15-20,811-806	1-2,829-828[UP5];x-x,815-812[BULt];21-21,805-805[UP3]	.((((((....((((((((((((..&..))))))))))))----)))))).	CUGAUGCUCUUCAGGACCAAGAGUA&AUCUCUUGGUUCUG----GCAUCGA	3	0.998983
BdiBd21-3.2G0220600.1:823	ID15179	BdiBd21-3.2G0220600.1	807	835	823	-42.4	-29	0.683962	12.5	2-5,834-831;6-17,827-816;18-22,811-807	1-1,835-835[UP5];x-x,830-828[BULt];x-x,815-812[BULt]	(((((....((((((((((((...((((.&.))))---))))))))))))----)))))	GAUGCUCUUCAGGACCAAGAGUACGUCCU&CGGAU---CUCUUGGUUCUG----GCAUC	2	0.983657
BdiBd21-3.2G0220600.1:940	ID21057	BdiBd21-3.2G0220600.1	931	952	940	-35.1	-22.9	0.652422	10.5	1-3,952-950;4-7,948-945;9-18,941-932	x-x,949-949[BULt];8-8,944-942[AILt];19-19,931-931[UP3]	.((((((((((...((((.(((&)))-))))--.)))))))))).	GCUCUGAUGCUGCAGGAAUGGC&GCC-UUCC--AAGCGUUAGAGA	3	0.999904
BdiBd21-3.2G0220600.1:950	ID16281	BdiBd21-3.2G0220600.1	940	966	950	-34.2	-22.7	0.663743	20	1-5,966-962;6-17,954-943	x-x,961-955[BULt];18-20,942-940[UP3]	...((((((((((((.......(((((&)))))-------))))))))))))...	CUGCAGGAAUGGCCCCGAGAUAGCUGG&CUAGU-------GGGCCAUUUUUGGUA	2	1
BdiBd21-3.2G0220600.1:952	ID10281	BdiBd21-3.2G0220600.1	943	968	952	-32.2	-22.4	0.695652	20	3-7,966-962;8-19,954-943	1-2,968-967[UP5];x-x,961-955[BULt]	((((((((((((.......(((((..&..)))))-------))))))))))))	CAGGAAUGGCCCCGAGAUAGCUGGAA&CACUAGU-------GGGCCAUUUUUG	2	0.998079
BdiBd21-3.2G0220600.2:497	ID5208	BdiBd21-3.2G0220600.2	480	506	497	-47.2	-32	0.677966	12	2-11,505-496;12-13,491-490;15-17,488-486;19-23,484-480	1-1,506-506[UP5];x-x,495-492[BULt];14-14,489-489[SIL];18-18,485-485[SIL]	(((((.(((.((....((((((((((.&.))))))))))----)).))).)))))	GGUCGCUGAAGCCGCCGCCGGAGCUCC&AGAGCUUCGGC----GCAUCAUCGACC	3	0.723511
BdiBd21-3.2G0220600.2:744	ID28665	BdiBd21-3.2G0220600.2	730	753	744	-37	-26	0.702703	7.5	2-13,752-741;14-19,736-731	1-1,753-753[UP5];x-x,740-737[BULt];20-20,730-730[UP3]	.((((((....((((((((((((.&.))))))))))))----)))))).	CUGAUGCUCUUCAGGACCAAGAGU&UCUCUUGGUUCUG----GCAUCGA	3	0.997684
BdiBd21-3.2G0220600.2:745	ID7533	BdiBd21-3.2G0220600.2	730	754	745	-38.1	-26	0.682415	9.5	3-14,752-741;15-20,736-731	1-2,754-753[UP5];x-x,740-737[BULt];21-21,730-730[UP3]	.((((((....((((((((((((..&..))))))))))))----)))))).	CUGAUGCUCUUCAGGACCAAGAGUA&AUCUCUUGGUUCUG----GCAUCGA	3	0.999113
BdiBd21-3.2G0220600.2:748	ID15179	BdiBd21-3.2G0220600.2	732	760	748	-42.4	-29	0.683962	12.5	2-5,759-756;6-17,752-741;18-22,736-732	1-1,760-760[UP5];x-x,755-753[BULt];x-x,740-737[BULt]	(((((....((((((((((((...((((.&.))))---))))))))))))----)))))	GAUGCUCUUCAGGACCAAGAGUACGUCCU&CGGAU---CUCUUGGUUCUG----GCAUC	2	0.984225
BdiBd21-3.2G0220600.2:865	ID21057	BdiBd21-3.2G0220600.2	856	877	865	-35.1	-22.9	0.652422	10.5	1-3,877-875;4-7,873-870;9-18,866-857	x-x,874-874[BULt];8-8,869-867[AILt];19-19,856-856[UP3]	.((((((((((...((((.(((&)))-))))--.)))))))))).	GCUCUGAUGCUGCAGGAAUGGC&GCC-UUCC--AAGCGUUAGAGA	3	0.999902
BdiBd21-3.2G0220600.2:875	ID16281	BdiBd21-3.2G0220600.2	865	891	875	-34.2	-22.7	0.663743	20	1-5,891-887;6-17,879-868	x-x,886-880[BULt];18-20,867-865[UP3]	...((((((((((((.......(((((&)))))-------))))))))))))...	CUGCAGGAAUGGCCCCGAGAUAGCUGG&CUAGU-------GGGCCAUUUUUGGUA	2	1
BdiBd21-3.2G0220600.2:877	ID10281	BdiBd21-3.2G0220600.2	868	893	877	-32.2	-22.4	0.695652	20	3-7,891-887;8-19,879-868	1-2,893-892[UP5];x-x,886-880[BULt]	((((((((((((.......(((((..&..)))))-------))))))))))))	CAGGAAUGGCCCCGAGAUAGCUGGAA&CACUAGU-------GGGCCAUUUUUG	2	0.997883
BdiBd21-3.2G0221501.1:468	ID1668	BdiBd21-3.2G0221501.1	458	481	468	-33.1	-22.6	0.682779	17	3-7,479-475;8-11,470-467;13-19,465-459	1-2,481-480[UP5];x-x,474-471[BULt];12-12,466-466[SIL];20-20,458-458[UP3]	.(((((((.((((....(((((..&..)))))----)))).))))))).	GGCUUGGAGGUGCUUCGGUGGCGC&AAGCCAU----GCAUGUCUAAGUA	2	0.991357
BdiBd21-3.2G0221501.1:516	ID2615	BdiBd21-3.2G0221501.1	505	525	516	-42.7	-31.3	0.733021	10	3-10,523-516;12-20,513-505	1-2,525-524[UP5];11-11,515-514[AILt]	(((((((((..((((((((..&..))))))))-.)))))))))	GUUGGGCUCGAUCCGGCCGGA&AAUGGCUGGA-AGAGCCCGGC	2	0.870452
BdiBd21-3.2G0222600.1:1256	ID13284	BdiBd21-3.2G0222600.1	1246	1265	1256	-38.6	-26.5	0.686528	6.5	2-14,1264-1252;17-20,1249-1246	1-1,1265-1265[UP5];15-16,1251-1250[SIL]	((((..(((((((((((((.&.)))))))))))))..))))	GAGAAGGAGGUGGAGGAUGC&CCGUCCUUCGCCUCGAUUUC	3	1
BdiBd21-3.2G0222600.1:256	ID24405	BdiBd21-3.2G0222600.1	247	267	256	-39	-26.18	0.671282	14	4-8,264-260;11-18,255-248	1-3,267-265[UP5];9-10,259-256[AILt];19-19,247-247[UP3]	.((((((((....(((((...&...)))))--..)))))))).	GCGGCCCCGAACCUGCUCACC&UAAGAGCA--UACGGGGCCGG	3	0.999991
BdiBd21-3.2G0222600.1:736	ID1460	BdiBd21-3.2G0222600.1	727	744	736	-28.5	-19.2	0.673684	6.5	2-6,743-739;8-19,738-727	1-1,744-744[UP5];7-7,x-x[BULq]	((((((((((((-(((((.&.))))).))))))))))))	UGCUCAGGCAUC-AAGGUG&AACUUUCGAUGUUUGGGUA	3	1
BdiBd21-3.2G0222700.1:2353	ID4863	BdiBd21-3.2G0222700.1	2344	2362	2353	-31.2	-20.6	0.660256	7	1-2,2362-2361;4-13,2359-2350;15-17,2348-2346	3-3,2360-2360[SIL];14-14,2349-2349[SIL];18-19,2345-2344[UP3]	..(((.((((((((((.((&)).)))))))))).)))..	UAGCUUCGGUUGUCCACGU&ACUUGGAUAACCGUGGUAA	3	0.999995
BdiBd21-3.2G0222700.1:2354	ID25435	BdiBd21-3.2G0222700.1	2345	2363	2354	-31.5	-21.1	0.669841	6.5	1-3,2363-2361;5-14,2359-2350;16-18,2348-2346	4-4,2360-2360[SIL];15-15,2349-2349[SIL];19-19,2345-2345[UP3]	.(((.((((((((((.(((&))).)))))))))).))).	AGCUUCGGUUGUCCACGUG&UACUUGGAUAACCGUGGUA	3	0.999788
BdiBd21-3.2G0222700.1:2487	ID28079	BdiBd21-3.2G0222700.1	2470	2496	2487	-33.3	-22	0.660661	14	1-11,2496-2486;12-17,2480-2475;18-21,2473-2470	x-x,2485-2481[BULt];x-x,2474-2474[BULt]	((((.((((((.....(((((((((((&)))))))))))-----))))))-))))	GGUUCUUGCUCCCCCAGGUCAUCUUGA&UCGAGAUGACU-----GAGUAA-AAUC	2	0.568499
BdiBd21-3.2G0222700.1:2526	ID17615	BdiBd21-3.2G0222700.1	2516	2535	2526	-36	-25.5	0.708333	5.5	1-7,2535-2529;9-13,2527-2523;15-17,2521-2519;18-18,2517-2517	8-8,2528-2528[SIL];14-14,2522-2522[SIL];x-x,2518-2518[BULt];19-19,2516-2516[UP3]	.(.(((.(((((.(((((((&))))))).))))).)))-).	AGUCAGAGCUCUUUCCCCAG&CUGGGGAUAGAGCAUUG-CA	3	0.934483
BdiBd21-3.2G0222700.1:2590	ID12498	BdiBd21-3.2G0222700.1	2581	2601	2590	-34.6	-24	0.693642	8.5	2-7,2600-2595;8-11,2592-2589;13-19,2587-2581	1-1,2601-2601[UP5];x-x,2594-2593[BULt];12-12,2588-2588[SIL]	(((((((.((((..((((((.&.))))))--)))).)))))))	ACGAUGUGUUCAGGGCCCGGC&CCCGGGU--UGAAGACAUUGU	3	0.908479
BdiBd21-3.2G0222800.1:1358	ID8859	BdiBd21-3.2G0222800.1	1342	1367	1358	-28.9	-20.1	0.695502	8	1-12,1367-1356;13-16,1354-1351;17-19,1344-1342	x-x,1355-1355[BULt];x-x,1350-1345[BULt]	(((......((((.((((((((((((&))))))))))))-))))------)))	GGACGAUGCUGUAUUCUCUUCGAAAU&AUUUCGAAGAGA-UACA------UCC	2	0.70504
BdiBd21-3.2G0222800.1:1359	ID2853	BdiBd21-3.2G0222800.1	1342	1368	1359	-29.8	-20.3	0.681208	8	2-13,1367-1356;14-17,1354-1351;18-20,1344-1342	1-1,1368-1368[UP5];x-x,1355-1355[BULt];x-x,1350-1345[BULt]	(((......((((.((((((((((((.&.))))))))))))-))))------)))	GGACGAUGCUGUAUUCUCUUCGAAAUC&AAUUUCGAAGAGA-UACA------UCC	3	0.674614
BdiBd21-3.2G0222800.1:1360	ID738	BdiBd21-3.2G0222800.1	1342	1369	1360	-30.7	-20.3	0.661238	10	3-14,1367-1356;15-18,1354-1351;19-21,1344-1342	1-2,1369-1368[UP5];x-x,1355-1355[BULt];x-x,1350-1345[BULt]	(((......((((.((((((((((((..&..))))))))))))-))))------)))	GGACGAUGCUGUAUUCUCUUCGAAAUCC&AAAUUUCGAAGAGA-UACA------UCC	3	0.688264
BdiBd21-3.2G0222800.1:1397	ID23373	BdiBd21-3.2G0222800.1	1386	1409	1397	-43.5	-29.6	0.68046	11.5	1-5,1409-1405;6-19,1401-1388	x-x,1404-1402[BULt];20-21,1387-1386[UP3]	..((((((((((((((...(((((&)))))---))))))))))))))..	AAUUUCGUCGCUGGCCAUUUCCGC&GUGGA---GGUCAGUGACGAAGCC	3	0.975338
