## Supplemental Tables for "Cross-kingdom degradomics identifies natural plant small RNAs with disease protecting activity" (part 89 of 116)

### Sheet: S12 CL4 Fg->Bd (continued)
SiteID	Query	Transcript	TStart	TStop	TSlice	MFEperfect	MFEsite	MFEratio	AllenScore	Paired	Unpaired	Structure	Sequence	DegradomeCategory	DegradomePval
BdiBd21-3.2G0222800.1:257	ID26000	BdiBd21-3.2G0222800.1	242	266	257	-54.5	-36	0.66055	10.5	3-5,264-262;7-15,260-252;17-17,250-250;19-24,247-242	1-2,266-265[UP5];6-6,261-261[SIL];16-16,251-251[SIL];18-18,249-248[AILt]	((((((..(.(((((((((.(((..&..))).))))))))).)-.))))))	CGCCGGGGGGUGGAGCUCCGGCCAC&UAGGUGGGAGCUUCGGC-GCCGGUG	3	1
BdiBd21-3.2G0223100.3:598	ID3184	BdiBd21-3.2G0223100.3	588	607	598	-31.5	-20.5	0.650794	8	2-4,606-604;7-15,601-593;17-19,590-588	1-1,607-607[UP5];5-6,603-602[SIL];16-16,592-591[AILt]	(((..(((((((((..(((.&.)))..)))))))))-.)))	GAAUCGAGUUCUCAUGCUGG&ACAGAUUGAGAGCUC-UUUC	2	0.999998
BdiBd21-3.2G0224000.1:31	ID25997	BdiBd21-3.2G0224000.1	21	42	31	-41.2	-27.2	0.660194	9	1-4,42-39;5-10,36-31;11-11,29-29;14-19,26-21	x-x,38-37[BULt];x-x,30-30[BULt];12-13,28-27[SIL]	((((((..(.((((((..((((&))))--))))))-)..))))))	GCGCCGCCGUCUCCCAGCCCUA&UAGG--UGGGAG-CUUCGGCGC	3	1
BdiBd21-3.2G0225100.1:1535	ID8977	BdiBd21-3.2G0225100.1	1524	1544	1535	-26.9	-18.6	0.69145	11	3-13,1542-1532;14-18,1529-1525	1-2,1544-1543[UP5];x-x,1531-1530[BULt];19-19,1524-1524[UP3]	.(((((..(((((((((((..&..)))))))))))--))))).	GCCUGGCCGGACCGGCAGAGA&AUUUUGUUGGUUU--CUAGGA	3	1
BdiBd21-3.2G0225100.1:1536	ID26780	BdiBd21-3.2G0225100.1	1525	1545	1536	-26.3	-18.4	0.69962	11.5	4-14,1542-1532;15-19,1529-1525	1-3,1545-1543[UP5];x-x,1531-1530[BULt]	(((((..(((((((((((...&...)))))))))))--)))))	CCUGGCCGGACCGGCAGAGAA&UAUUUUGUUGGUUU--CUAGG	2	1
BdiBd21-3.2G0225100.1:1539	ID32598	BdiBd21-3.2G0225100.1	1525	1552	1539	-31.8	-20.9	0.657233	17	1-6,1552-1547;7-17,1542-1532;18-22,1529-1525	x-x,1546-1543[BULt];x-x,1531-1530[BULt]	(((((..(((((((((((....((((((&))))))----)))))))))))--)))))	CCUGGCCGGACCGGCAGAGAAGGUGGAG&UUCUAU----UUUGUUGGUUU--CUAGG	3	0.999733
BdiBd21-3.2G0225100.1:1540	ID10045	BdiBd21-3.2G0225100.1	1524	1549	1540	-61.9	-41.48	0.670113	11	1-4,1549-1546;8-8,1542-1542;10-10,1540-1540;12-26,1538-1524	5-7,1545-1543[SIL];9-9,1541-1541[SIL];11-11,1539-1539[SIL]	(((((((((((((((.(.(...((((&))))...).).)))))))))))))))	GCCUGGCCGGACCGGCAGAGAAGGUG&CACCGCGUGUACUGGUCCGGCCGGGC	3	0.935042
BdiBd21-3.2G0225100.1:1638	ID18655	BdiBd21-3.2G0225100.1	1629	1647	1638	-27.9	-18.2	0.65233	7.5	2-3,1646-1645;5-17,1643-1631	1-1,1647-1647[UP5];4-4,1644-1644[SIL];18-19,1630-1629[UP3]	..(((((((((((((.((.&.)).)))))))))))))..	GUUACUCGAACAUCGUGAA&CUUUCGAUGUUUGGGUAUU	3	1
BdiBd21-3.2G0225100.1:1677	ID26170	BdiBd21-3.2G0225100.1	1669	1686	1677	-35.1	-24.6	0.700855	8.5	2-10,1685-1677;13-19,1676-1670	1-1,1686-1686[UP5];11-12,x-x[BULq];20-20,1669-1669[UP3]	.(((((((--(((((((((.&.)))))))))..))))))).	CGAGCAGU--UCCCGGACUC&UAGUUUGGGAAUGCUGCUCU	2	0.992629
BdiBd21-3.2G0225300.1:1927	ID23415	BdiBd21-3.2G0225300.1	1913	1935	1927	-44	-30.5	0.693182	9.5	1-5,1935-1931;7-10,1930-1927;13-24,1924-1913	6-6,x-x[BULq];11-12,1926-1925[SIL]	((((((((((((..((((-(((((&))))).))))..))))))))))))	CCGGGAGGCGAAGCGCUC-ACUGC&GUGGUAGAGCAAUUUGUCUUCCGG	3	0.549349
BdiBd21-3.2G0225300.1:733	ID8229	BdiBd21-3.2G0225300.1	722	741	733	-43.9	-29.2	0.665148	10.5	3-5,739-737;7-8,736-735;10-10,733-733;12-21,731-722	1-2,741-740[UP5];6-6,x-x[BULq];9-9,734-734[SIL];11-11,732-732[SIL]	((((((((((.(.((-(((..&..))).)).).))))))))))	GGGCCAGUCCGAGGG-CAUUG&AUGUGACCGUGGGAUUGGCCC	3	0.99853
BdiBd21-3.2G0226200.1:517	ID17131	BdiBd21-3.2G0226200.1	508	526	517	-27.7	-24	0.866426	5	1-17,526-510;19-19,508-508	18-18,509-509[SIL]	(.(((((((((((((((((&))))))))))))))))).)	CGGCAAGAUCGAGGAAGGG&CUCUUUCUUGAUUUUGUGG	2	0.502883
BdiBd21-3.2G0227200.2:1657	ID8219	BdiBd21-3.2G0227200.2	1646	1670	1657	-37.5	-24.7	0.658667	14	1-4,1670-1667;5-12,1662-1655;14-19,1653-1648	x-x,1666-1663[BULt];13-13,1654-1654[SIL];20-21,1647-1646[UP3]	..((((((.((((((((....((((&))))----)))))))).))))))..	UCGUCCAAGUGCUGUUCCUCUGCGU&AUGU----GAACAGCGGUUGGACAU	3	0.983373
BdiBd21-3.2G0227200.2:1829	ID18258	BdiBd21-3.2G0227200.2	1820	1836	1829	-33	-21.58	0.653939	9	1-5,1836-1832;10-19,1829-1820	6-9,1831-1830[AILq]	((((((((((..--(((((&)))))....))))))))))	GGAAACCAGUGA--AGAAG&CUUCUAGUAGCUGGUUUCC	2	1
BdiBd21-3.2G0227200.2:1830	ID13843	BdiBd21-3.2G0227200.2	1820	1837	1830	-36.3	-24.18	0.666116	9	1-6,1837-1832;11-20,1829-1820	7-10,1831-1830[AILq]	((((((((((..--((((((&))))))....))))))))))	GGAAACCAGUGA--AGAAGG&CCUUCUAGUAGCUGGUUUCC	2	1
BdiBd21-3.2G0227200.2:793	ID11962	BdiBd21-3.2G0227200.2	784	802	793	-43.9	-29	0.660592	6	1-11,802-792;13-14,791-790;16-19,788-785	12-12,x-x[BULq];15-15,789-789[SIL];20-20,784-784[UP3]	.((((.((-(((((((((((&))))))))))).)).)))).	AGGAGGCG-GCCUUCGCUGG&CCAGCGAGGGUUCGACUCCC	3	0.98623
BdiBd21-3.2G0227900.1:1024	ID9737	BdiBd21-3.2G0227900.1	1014	1034	1024	-31.7	-21.08	0.664984	6.5	1-5,1034-1030;6-12,1028-1022;16-20,1018-1014	x-x,1029-1029[BULt];13-15,1021-1019[SIL]	(((((...(((((((.(((((&)))))-)))))))...)))))	CAGUCGAGCAGUCCUGCAUUG&CAAUG-AGGAUUGACAGAUUG	3	0.881646
BdiBd21-3.2G0228100.1:1046	ID8903	BdiBd21-3.2G0228100.1	1036	1055	1046	-31.7	-21.2	0.66877	10.5	4-9,1052-1047;11-16,1045-1040;18-20,1038-1036	1-3,1055-1053[UP5];10-10,1046-1046[SIL];17-17,1039-1039[SIL]	(((.((((((.((((((...&...)))))).)))))).)))	CCGGGUGCUCGUGCUCGUGU&AUUUGAGUAAGAGCAUACGG	3	0.939864
BdiBd21-3.2G0228100.1:1048	ID14204	BdiBd21-3.2G0228100.1	1037	1057	1048	-42	-30.2	0.719048	8	1-8,1057-1050;11-19,1047-1039	9-10,1049-1048[SIL];20-21,1038-1037[UP3]	..(((((((((..((((((((&))))))))..)))))))))..	CGGGUGCUCGUGCUCGUGUUG&CGACACGACGAUGAGCACCGA	3	0.487526
BdiBd21-3.2G0228100.1:1173	ID2568	BdiBd21-3.2G0228100.1	1159	1183	1173	-47.9	-34.6	0.722338	6.5	2-4,1182-1180;5-14,1178-1169;16-24,1167-1159	1-1,1183-1183[UP5];x-x,1179-1179[BULt];15-15,1168-1168[SIL]	(((((((((.((((((((((.(((.&.)))-)))))))))).)))))))))	GAGGUGUCUGCUCUUCUUGGACGUA&AAUG-CCAAGAAGGGGGGACAUCUC	2	0.0432719
BdiBd21-3.2G0228100.1:1326	ID1805	BdiBd21-3.2G0228100.1	1314	1337	1326	-40	-26.1	0.6525	7.5	1-3,1337-1335;5-9,1333-1329;10-15,1326-1321;16-21,1319-1314	4-4,1334-1334[SIL];x-x,1328-1327[BULt];x-x,1320-1320[BULt]	((((((.((((((..(((((.(((&))).)))))--))))))-))))))	UGAUCCUGCCCCUGCUACCACCUU&AAGCUGGUA--AGGGGC-GGAUUA	2	1
BdiBd21-3.2G0228100.1:155	ID20631	BdiBd21-3.2G0228100.1	144	166	155	-43.8	-29.9	0.682648	10	1-5,166-162;6-11,159-154;13-20,151-144	x-x,161-160[BULt];12-12,153-152[AILt]	((((((((..((((((..(((((&)))))--))))))-.))))))))	GCGCCGGGCCCUCUCGUCCCUGC&GCAGG--UGAGAG-CUUCGGCGC	3	0.999999
BdiBd21-3.2G0228100.1:1988	ID18141	BdiBd21-3.2G0228100.1	1977	1997	1988	-35.8	-23.5	0.656425	7.5	1-4,1997-1994;7-17,1991-1981;19-21,1979-1977	5-6,1993-1992[SIL];18-18,1980-1980[SIL]	(((.(((((((((((..((((&))))..))))))))))).)))	AAAGUACUUGGCUUGGAGAAG&CUUCGACGAGUCGAGUAGUUU	3	0.999572
BdiBd21-3.2G0228100.1:595	ID25784	BdiBd21-3.2G0228100.1	585	604	595	-42.3	-29.1	0.687943	7.5	1-3,604-602;5-6,600-599;9-19,596-586	4-4,601-601[SIL];7-8,598-597[SIL];20-20,585-585[UP3]	.(((((((((((..((.(((&))).))..))))))))))).	CACCGGCUCCCCCAUCACUG&UAGCGAAAGGGGAGCCGGUC	3	0.99516
BdiBd21-3.2G0228100.1:719	ID26892	BdiBd21-3.2G0228100.1	708	728	719	-38	-24.8	0.652632	7.5	1-6,728-723;8-15,721-714;16-17,712-711	7-7,722-722[SIL];x-x,713-713[BULt];18-20,710-708[UP3]	...((.((((((((.((((((&)))))).))))))))-))...	UGAGGCCCCCGCUUUUGUUGA&UCAACACGAGCGGGG-UCAAA	2	0.995469
BdiBd21-3.2G0228100.1:721	ID33980	BdiBd21-3.2G0228100.1	711	730	721	-36.4	-24.8	0.681319	6.5	2-8,729-723;10-17,721-714;18-19,712-711	1-1,730-730[UP5];9-9,722-722[SIL];x-x,713-713[BULt]	((.((((((((.(((((((.&.))))))).))))))))-))	GGCCCCCGCUUUUGUUGAGC&UUUCAACACGAGCGGGG-UC	3	0.974696
BdiBd21-3.2G0228100.1:891	ID10196	BdiBd21-3.2G0228100.1	879	900	891	-43.1	-28.6	0.663573	6.5	1-11,900-890;13-17,889-885;18-21,882-879	12-12,x-x[BULq];x-x,884-883[BULt]	((((..(((((-(((((((((((&))))))))))).)))))--))))	GGCCCAUGGUG-GUUUCUCUGUG&CACGGGGAAACUCACCA--GGUC	2	0.70504
BdiBd21-3.2G0228100.1:892	ID3125	BdiBd21-3.2G0228100.1	879	901	892	-44.8	-30.1	0.671875	5.5	1-12,901-890;14-18,889-885;19-22,882-879	13-13,x-x[BULq];x-x,884-883[BULt]	((((..(((((-((((((((((((&)))))))))))).)))))--))))	GGCCCAUGGUG-GUUUCUCUGUGU&ACACGGGGAAACUCACCA--GGUC	2	0.417065
BdiBd21-3.2G0228100.1:893	ID823	BdiBd21-3.2G0228100.1	885	902	893	-35.2	-26.1	0.741477	3	1-13,902-890;15-19,889-885	14-14,x-x[BULq]	(((((-(((((((((((((&))))))))))))).)))))	UGGUG-GUUUCUCUGUGUU&AACACGGGGAAACUCACCA	3	0.171843
BdiBd21-3.2G0228100.1:894	ID9225	BdiBd21-3.2G0228100.1	886	903	894	-36.2	-24.8	0.685083	4	2-14,902-890;16-19,889-886	1-1,903-903[UP5];15-15,x-x[BULq]	((((-(((((((((((((.&.))))))))))))).))))	GGUG-GUUUCUCUGUGUUU&CAACACGGGGAAACUCACC	2	0.540931
BdiBd21-3.2G0228700.1:1098	ID16912	BdiBd21-3.2G0228700.1	1082	1107	1098	-41.6	-27.5	0.661058	17.5	1-5,1107-1103;7-12,1101-1096;13-20,1089-1082	6-6,1102-1102[SIL];x-x,1095-1090[BULt]	((((((((......((((((.(((((&))))).))))))------))))))))	GGCUAGAUUUACUCAGUGCUGCCGGG&CUCGGGGGCGCU------AUUUAGCC	2	1
BdiBd21-3.2G0228700.1:1303	ID7009	BdiBd21-3.2G0228700.1	1291	1313	1303	-29.2	-19.4	0.664384	7	2-5,1312-1309;6-17,1307-1296;19-21,1294-1292	1-1,1313-1313[UP5];x-x,1308-1308[BULt];18-18,1295-1295[SIL];22-22,1291-1291[UP3]	.(((.((((((((((((.((((.&.))))-)))))))))))).))).	UGACUGCUUUAAUAUACUGCUGC&AUAGC-GUAUAUUAAAGUUGUUG	3	0.73053
BdiBd21-3.2G0228700.1:687	ID8241	BdiBd21-3.2G0228700.1	678	696	687	-36.4	-25	0.686813	7.5	2-3,695-694;5-8,692-689;10-18,687-679	1-1,696-696[UP5];4-4,693-693[SIL];9-9,688-688[SIL];19-19,678-678[UP3]	.(((((((((.((((.((.&.)).)))).))))))))).	AGCUGCGCAACACCCUCGC&AUGUGGGUUUUGCGCGGCA	3	1
BdiBd21-3.2G0228700.1:734	ID23292	BdiBd21-3.2G0228700.1	719	746	734	-43.5	-29.94	0.688276	14	1-7,746-740;9-15,735-729;16-20,723-719	8-8,739-736[AILt];x-x,728-724[BULt]	(((((.....(((((((....(((((((&)))))))---.)))))))-----)))))	GCCGUCGCUGUCAGCCCAGACGGCUCAC&GUGAGCC---CGGGUUGA-----ACGGC	3	0.998892
BdiBd21-3.2G0228700.1:735	ID15738	BdiBd21-3.2G0228700.1	719	747	735	-45.9	-30.34	0.661002	14.5	2-8,746-740;10-16,735-729;17-21,723-719	1-1,747-747[UP5];9-9,739-736[AILt];x-x,728-724[BULt]	(((((.....(((((((....(((((((.&.)))))))---.)))))))-----)))))	GCCGUCGCUGUCAGCCCAGACGGCUCACU&CGUGAGCC---CGGGUUGA-----ACGGC	3	0.999988
BdiBd21-3.2G0228700.1:751	ID17416	BdiBd21-3.2G0228700.1	737	762	751	-39	-25.6	0.65641	17	1-6,762-757;7-9,755-753;10-12,751-749;13-19,743-737	x-x,756-756[BULt];x-x,752-752[BULt];x-x,748-744[BULt]	(((((((.....(((.(((.((((((&))))))-)))-)))-----)))))))	GACGGCUCACUUUGCGCCUCCGGCGG&CUGCUG-AGG-GUA-----AGCCGUC	3	1
BdiBd21-3.2G0228700.1:838	ID25785	BdiBd21-3.2G0228700.1	822	847	838	-43.9	-29.4	0.669704	16.5	2-6,846-842;9-10,839-838;11-20,832-823	1-1,847-847[UP5];7-8,841-840[SIL];x-x,837-833[BULt];21-21,822-822[UP3]	.((((((((((.....((..(((((.&.)))))..))-----)))))))))).	AGGCCGGCUCCAUCAUCCACUCGCUC&UAGCGAAAGG-----GGAGCCGGUCA	2	0.997883
BdiBd21-3.2G0228700.1:875	ID13247	BdiBd21-3.2G0228700.1	866	884	875	-34.6	-25.1	0.725434	7	2-11,883-874;13-20,873-866	1-1,884-884[UP5];12-12,x-x[BULq]	((((((((-((((((((((.&.)))))))))).))))))))	UACUGGCU-CUGUGCUGCGA&CCGUAGUAUAGUGGUCAGUA	3	0.732829
BdiBd21-3.2G0228700.1:876	ID27808	BdiBd21-3.2G0228700.1	866	885	876	-36.5	-25.1	0.687671	8	3-12,883-874;14-21,873-866	1-2,885-884[UP5];13-13,x-x[BULq]	((((((((-((((((((((..&..)))))))))).))))))))	UACUGGCU-CUGUGCUGCGAC&UCCGUAGUAUAGUGGUCAGUA	3	0.85083
BdiBd21-3.2G0228700.1:879	ID28885	BdiBd21-3.2G0228700.1	866	891	879	-41.9	-29	0.692124	10.5	1-8,891-884;9-15,880-874;17-24,873-866	x-x,883-881[BULt];16-16,x-x[BULq]	((((((((-(((((((...((((((((&))))))))---))))))).))))))))	UACUGGCU-CUGUGCUGCGACGGAGGA&UCUUCCGU---AGUAUAGUGGUCAGUA	2	0.279166
BdiBd21-3.2G0228700.1:913	ID21590	BdiBd21-3.2G0228700.1	895	923	913	-31.3	-20.7	0.661342	21.5	1-5,923-919;6-12,917-911;13-19,901-895	x-x,918-918[BULt];x-x,910-902[BULt]	(((((((.........(((((((.(((((&)))))-)))))))---------)))))))	UGUCAAGAUCUGGGACCUGGAGUCCAAGC&GCUUG-ACUCUAG---------UUUGACA	3	0.999797
BdiBd21-3.2G0228700.1:922	ID7176	BdiBd21-3.2G0228700.1	912	931	922	-37.1	-28.6	0.770889	5.5	3-5,929-927;7-20,925-912	1-2,931-930[UP5];6-6,926-926[SIL]	((((((((((((((.(((..&..))).))))))))))))))	UGGAGUCCAAGCACGUUGUG&AUCAAAGUGCUUGGGCUCCA	2	0.246564
BdiBd21-3.2G0228700.1:923	ID2366	BdiBd21-3.2G0228700.1	913	932	923	-36.4	-27.1	0.744505	7.5	4-6,929-927;8-20,925-913	1-3,932-930[UP5];7-7,926-926[SIL]	(((((((((((((.(((...&...))).)))))))))))))	GGAGUCCAAGCACGUUGUGC&AAUCAAAGUGCUUGGGCUCC	3	0.491899
BdiBd21-3.2G0228700.1:924	ID629	BdiBd21-3.2G0228700.1	912	933	924	-38.9	-28.6	0.735219	9.5	5-7,929-927;9-22,925-912	1-4,933-930[UP5];8-8,926-926[SIL]	((((((((((((((.(((....&....))).))))))))))))))	UGGAGUCCAAGCACGUUGUGCA&AAAUCAAAGUGCUUGGGCUCCA	3	0.277965
BdiBd21-3.2G0228700.1:941	ID32719	BdiBd21-3.2G0228700.1	928	949	941	-40.3	-26.7	0.662531	7	1-9,949-941;12-18,939-933;20-23,931-928	10-11,940-940[AILq];19-19,932-932[SIL]	((((.(((((((.-(((((((((&)))))))))..))))))).))))	UGUGCAGGACCUC-AAGCCAGAA&UUCUGGUUUUAAGGUCCUUCGCG	3	0.98623
BdiBd21-3.2G0228700.1:942	ID4846	BdiBd21-3.2G0228700.1	934	951	942	-30.9	-21.6	0.699029	7	3-11,949-941;14-19,939-934	1-2,951-950[UP5];12-13,940-940[AILq]	((((((.-(((((((((..&..)))))))))..))))))	GGACCUC-AAGCCAGAAUU&ACUUCUGGUUUUAAGGUCC	3	0.997723
BdiBd21-3.2G0228700.1:943	ID1419	BdiBd21-3.2G0228700.1	933	952	943	-33.4	-22.8	0.682635	8	4-12,949-941;15-21,939-933	1-3,952-950[UP5];13-14,940-940[AILq]	(((((((.-(((((((((...&...)))))))))..)))))))	AGGACCUC-AAGCCAGAAUUC&AACUUCUGGUUUUAAGGUCCU	3	0.996681
BdiBd21-3.2G0229100.1:2582	ID17112	BdiBd21-3.2G0229100.1	2568	2591	2582	-41.7	-28	0.671463	5	1-10,2591-2582;11-14,2580-2577;16-17,2575-2574;19-19,2572-2572;21-23,2570-2568	x-x,2581-2581[BULt];15-15,2576-2576[SIL];18-18,2573-2573[SIL];20-20,2571-2571[SIL]	(((.(.((.((((.((((((((((&))))))))))-)))).)).).)))	UUCUUGGAAGCCAGGAACCAAGAG&CUCUUGGUUC-UGGCAUCGAUGAA	3	0.983933
BdiBd21-3.2G0229100.1:2590	ID9319	BdiBd21-3.2G0229100.1	2574	2602	2590	-47.6	-31	0.651261	11	1-2,2602-2601;4-8,2599-2595;9-18,2591-2582;19-22,2580-2577;24-25,2575-2574	3-3,2600-2600[SIL];x-x,2594-2592[BULt];x-x,2581-2581[BULt];23-23,2576-2576[SIL]	((.((((.((((((((((...(((((.((&)).)))))---))))))))))-)))).))	GAAGCCAGGAACCAAGAGGAUGUCCGAUG&CAACGGAU---CUCUUGGUUC-UGGCAUC	3	0.741833
BdiBd21-3.2G0229100.1:2599	ID33957	BdiBd21-3.2G0229100.1	2582	2608	2599	-40.1	-27.7	0.690773	10.5	4-8,2605-2601;10-14,2599-2595;15-24,2591-2582	1-3,2608-2606[UP5];9-9,2600-2600[SIL];x-x,2594-2592[BULt]	((((((((((...(((((.(((((...&...))))).)))))---))))))))))	GAACCAAGAGGAUGUCCGAUGUUGCCU&UUUCAACAACGGAU---CUCUUGGUUC	3	0.150274
BdiBd21-3.2G0229100.1:2600	ID18615	BdiBd21-3.2G0229100.1	2582	2609	2600	-42.6	-27.7	0.650235	12.5	5-9,2605-2601;11-15,2599-2595;16-25,2591-2582	1-4,2609-2606[UP5];10-10,2600-2600[SIL];x-x,2594-2592[BULt]	((((((((((...(((((.(((((....&....))))).)))))---))))))))))	GAACCAAGAGGAUGUCCGAUGUUGCCUU&CUUUCAACAACGGAU---CUCUUGGUUC	3	0.259159
BdiBd21-3.2G0231901.1:1117	ID27787	BdiBd21-3.2G0231901.1	1108	1126	1117	-40.6	-26.5	0.652709	7	2-12,1125-1115;15-19,1114-1110	1-1,1126-1126[UP5];13-14,x-x[BULq];20-21,1109-1108[UP3]	..(((((--(((((((((((.&.)))))))))))..)))))..	UCGCCAC--CGCCAUAUCGGU&UCCGGUAUGGUGUAGUGGCUA	3	1
BdiBd21-3.2G0231901.1:1153	ID17132	BdiBd21-3.2G0231901.1	1139	1162	1153	-32.7	-21.5	0.657492	9.5	1-10,1162-1153;12-14,1151-1149;15-20,1145-1140	11-11,1152-1152[SIL];x-x,1148-1146[BULt];21-21,1139-1139[UP3]	.((((((...(((.((((((((((&)))))))))).)))---)))))).	UCCCACGUCAGGACCGAGGAAGAG&CUCUUUCUUGAUUU---UGUGGGU	2	1
BdiBd21-3.2G0231901.1:1326	ID19922	BdiBd21-3.2G0231901.1	1317	1333	1326	-28.6	-19.1	0.667832	9	1-5,1333-1329;9-18,1327-1318	6-8,1328-1328[AILq];19-19,1317-1317[UP3]	.((((((((((.--(((((&)))))...)))))))))).	AGAUCAUUCGCA--GCCUU&GAGGUAAAGCGAAUGAUUA	3	0.959457
BdiBd21-3.2G0231901.1:1327	ID29686	BdiBd21-3.2G0231901.1	1317	1334	1327	-30.2	-20.1	0.665563	9.5	1-6,1334-1329;10-19,1327-1318	7-9,1328-1328[AILq];20-20,1317-1317[UP3]	.((((((((((.--((((((&))))))...)))))))))).	AGAUCAUUCGCA--GCCUUA&UGAGGUAAAGCGAAUGAUUA	3	0.818326
BdiBd21-3.2G0231901.1:1328	ID7780	BdiBd21-3.2G0231901.1	1318	1335	1328	-30	-19.6	0.653333	9.5	2-7,1334-1329;11-20,1327-1318	1-1,1335-1335[UP5];8-10,1328-1328[AILq]	((((((((((.--((((((.&.))))))...))))))))))	GAUCAUUCGCA--GCCUUAG&AUGAGGUAAAGCGAAUGAUU	3	0.969445
BdiBd21-3.2G0231901.1:1445	ID21953	BdiBd21-3.2G0231901.1	1435	1454	1445	-40.1	-30.4	0.758105	8	1-4,1454-1451;6-14,1449-1441;16-19,1439-1436	5-5,1450-1450[SIL];15-15,1440-1440[SIL];20-20,1435-1435[UP3]	.((((.(((((((((.((((&)))).))))))))).)))).	GGGGAGGCUGGGCUGUGGCC&GGCCUCGGCUUAGCGUCUUA	3	0.95695
BdiBd21-3.2G0231901.1:1448	ID7037	BdiBd21-3.2G0231901.1	1435	1457	1448	-44.1	-30.5	0.69161	12	4-7,1454-1451;9-17,1449-1441;19-22,1439-1436	1-3,1457-1455[UP5];8-8,1450-1450[SIL];18-18,1440-1440[SIL];23-23,1435-1435[UP3]	.((((.(((((((((.((((...&...)))).))))))))).)))).	GGGGAGGCUGGGCUGUGGCCACA&AUAGGCCUCGGCUUAGCGUCUUA	3	0.984341
BdiBd21-3.2G0231901.1:1452	ID33727	BdiBd21-3.2G0231901.1	1444	1461	1452	-29.3	-19.2	0.65529	9.5	3-12,1459-1450;16-20,1448-1444	1-2,1461-1460[UP5];13-15,1449-1449[AILq]	(((((.--((((((((((..&..))))))))))...)))))	GGGCUG--UGGCCACAGCUA&UUGUUGUGGUUAAAAAGCUC	3	0.999997
BdiBd21-3.2G0232200.1:1198	ID20364	BdiBd21-3.2G0232200.1	1182	1206	1198	-32.3	-21.1	0.653251	18.5	1-3,1206-1204;7-12,1201-1196;13-21,1190-1182	4-6,1203-1202[AILq];x-x,1195-1191[BULt]	(((((((((.....((((((..-(((&)))...))))))-----)))))))))	GAGGAGCGUGCGGCUCUUCGGC-GUC&GAUUUAUGAAGA-----ACGUUCCUC	2	0.8071
BdiBd21-3.2G0232500.1:1149	ID128	BdiBd21-3.2G0232500.1	1140	1158	1149	-23.5	-15.8	0.67234	8.5	4-6,1155-1153;8-19,1151-1140	1-3,1158-1156[UP5];7-7,1152-1152[SIL]	((((((((((((.(((...&...))).))))))))))))	AACGAUUUCAUGAACUGAU&AAAAGUACGUGAAAUUGUU	0	0.130994
BdiBd21-3.2G0233200.1:1493	ID11728	BdiBd21-3.2G0233200.1	1485	1502	1493	-34.5	-23.5	0.681159	8.5	1-3,1502-1500;6-11,1497-1492;13-18,1491-1486	4-5,1499-1498[SIL];12-12,x-x[BULq];19-19,1485-1485[UP3]	.((((((-((((((..(((&)))..)))))).)))))).	AGCGAAG-CGGCUCGAUGG&CCAAGGAGUCGUCUUCGUA	3	0.999937
BdiBd21-3.2G0233200.1:1494	ID3448	BdiBd21-3.2G0233200.1	1485	1503	1494	-36.2	-23.7	0.654696	8.5	2-4,1502-1500;7-12,1497-1492;14-19,1491-1486	1-1,1503-1503[UP5];5-6,1499-1498[SIL];13-13,x-x[BULq];20-20,1485-1485[UP3]	.((((((-((((((..(((.&.)))..)))))).)))))).	AGCGAAG-CGGCUCGAUGGG&ACCAAGGAGUCGUCUUCGUA	3	0.999993
BdiBd21-3.2G0233200.1:1495	ID19496	BdiBd21-3.2G0233200.1	1485	1505	1495	-39.1	-25.62	0.655243	11.5	1-4,1505-1502;8-13,1497-1492;15-20,1491-1486	5-7,1501-1498[AILt];14-14,x-x[BULq];21-21,1485-1485[UP3]	.((((((-((((((....((((&))))-...)))))).)))))).	AGCGAAG-CGGCUCGAUGGGUC&GACC-AAGGAGUCGUCUUCGUA	3	0.998478
BdiBd21-3.2G0233200.1:1718	ID31773	BdiBd21-3.2G0233200.1	1709	1729	1718	-36	-23.7	0.658333	14.5	6-9,1724-1721;10-19,1718-1709	1-5,1729-1725[UP5];x-x,1720-1719[BULt]	((((((((((..((((.....&.....))))--))))))))))	GAGCCGGUGGAUUCCCAGGGA&UUAGAGGGA--CUAUCGGCUC	2	0.999214
BdiBd21-3.2G0233200.1:1723	ID18648	BdiBd21-3.2G0233200.1	1707	1732	1723	-44.5	-31.3	0.703371	14.5	2-12,1731-1721;13-16,1715-1712;18-21,1710-1707	1-1,1732-1732[UP5];x-x,1720-1716[BULt];17-17,1711-1711[SIL]	((((.((((.....(((((((((((.&.)))))))))))-----)))).))))	UGGAGCCGGUGGAUUCCCAGGGAGGA&CUUUCCCUGGGA-----CUGGGUCCA	2	0.899769
BdiBd21-3.2G0233200.1:1783	ID14535	BdiBd21-3.2G0233200.1	1771	1792	1783	-31.9	-22.2	0.695925	7.5	2-8,1791-1785;11-21,1782-1772	1-1,1792-1792[UP5];9-10,1784-1783[SIL];22-22,1771-1771[UP3]	.(((((((((((..(((((((.&.)))))))..))))))))))).	UUCUUCUAUAAAAGACGACUCC&CGAGUUGUAAUUUAUAGAGGAU	3	0.41722
BdiBd21-3.2G0233300.1:2991	ID20841	BdiBd21-3.2G0233300.1	2983	3000	2991	-44.5	-32.7	0.734831	3	1-12,3000-2989;14-14,2988-2988;16-16,2986-2986;18-20,2985-2983	13-13,x-x[BULq];15-15,2987-2987[SIL];17-17,x-x[BULq]	(((-(.(-((((((((((((&)))))))))))).).).)))	GGC-UGC-ACCAGACGGGGC&GCCCCGUCUGGUUGGAUGCC	2	0.921762
BdiBd21-3.2G0233500.1:1523	ID9497	BdiBd21-3.2G0233500.1	1509	1532	1523	-30.3	-19.9	0.656766	10	3-15,1530-1518;16-19,1512-1509	1-2,1532-1531[UP5];x-x,1517-1513[BULt]	((((.....(((((((((((((..&..)))))))))))))-----))))	GAAACCGUCAGAGGACUUUGCUGC&CAAGCAGAGUUCUCU-----UUUC	3	1
BdiBd21-3.2G0233500.1:1777	ID12241	BdiBd21-3.2G0233500.1	1755	1786	1777	-51.8	-34.4	0.664093	11	1-4,1786-1783;6-10,1781-1777;12-15,1775-1772;16-17,1769-1768;18-26,1763-1755	5-5,1782-1782[SIL];11-11,1776-1776[SIL];x-x,1771-1770[BULt];x-x,1767-1764[BULt]	(((((((((....((..((((.(((((.((((&)))).))))).))))--))----)))))))))	GAAGCGCAGCUCCGCCGGCGAGCAGAAGUGGG&CCCAAUUCUGGUCGU--GC----UUGCGCUUC	2	0.912999
BdiBd21-3.2G0233500.1:1822	ID16775	BdiBd21-3.2G0233500.1	1813	1833	1822	-39.2	-28.9	0.737245	8	2-5,1832-1829;6-9,1827-1824;10-19,1822-1813	1-1,1833-1833[UP5];x-x,1828-1828[BULt];x-x,1823-1823[BULt]	((((((((((.((((.((((.&.))))-))))-))))))))))	UAUCCCCGGCGGCGGCCGGAA&CUCCG-UCGU-GCUGGGGAUA	3	0.999253
BdiBd21-3.2G0233500.1:767	ID11502	BdiBd21-3.2G0233500.1	756	776	767	-30.5	-21.22	0.695738	10.5	1-4,776-773;5-6,771-770;11-21,766-756	x-x,772-772[BULt];7-10,769-767[AILq]	(((((((((((...-((.((((&))))-))....)))))))))))	GAUAGGGAGGAUUG-UGAAAUG&CAUU-CAAAUUUCUUCCCUAUC	3	0.926761
BdiBd21-3.2G0234500.1:372	ID23965	BdiBd21-3.2G0234500.1	361	385	372	-38.9	-26.7	0.686375	11.5	1-6,385-380;7-9,378-376;10-16,372-366;17-20,364-361	x-x,379-379[BULt];x-x,375-373[BULt];x-x,365-365[BULt]	((((.(((((((...(((.((((((&))))))-)))---)))))))-))))	GCGUCCGAGGGCGAGGCAGCCAAGC&GUUUGG-UGC---GCUCUCG-ACGU	3	0.999992
BdiBd21-3.2G0234500.1:423	ID16915	BdiBd21-3.2G0234500.1	412	432	423	-35.3	-23.12	0.654958	14	1-6,432-427;13-20,420-413	7-12,426-421[SIL];21-21,412-412[UP3]	.((((((((......((((((&))))))......)))))))).	GACUUCCUCGUCGCCGCCGAG&CUCGGUCAUUUAGAGGAAGUA	3	0.974696
BdiBd21-3.2G0234500.1:466	ID30705	BdiBd21-3.2G0234500.1	450	475	466	-36.7	-24.1	0.656676	10.5	2-8,474-468;10-18,466-458;20-25,455-450	1-1,475-475[UP5];9-9,467-467[SIL];19-19,457-456[AILt]	((((((..(((((((((.(((((((.&.))))))).)))))))))-.))))))	UGGGAUCAGCGAUGCGCCAGGUGCCG&UGGUAUUUCGCGUAUUGU-AAUUUCA	3	0.396895
BdiBd21-3.2G0234500.1:467	ID23420	BdiBd21-3.2G0234500.1	457	476	467	-31.1	-21.8	0.700965	9.5	2-9,475-468;11-19,466-458	1-1,476-476[UP5];10-10,467-467[SIL];20-20,457-457[UP3]	.(((((((((.((((((((.&.)))))))).))))))))).	AGCGAUGCGCCAGGUGCCGG&GUGGUAUUUCGCGUAUUGUA	3	0.992443
BdiBd21-3.2G0234500.1:635	ID10418	BdiBd21-3.2G0234500.1	624	646	635	-39.3	-26.28	0.668702	13.5	1-3,646-644;6-12,639-633;14-20,630-624	4-5,643-640[AILt];13-13,632-631[AILt]	(((((((..(((((((....(((&)))--..)))))))-.)))))))	GGUGGUGGCUGCCGCGGCCGCUG&CAG--AACGCGGUG-AUACCACC	3	0.913808
BdiBd21-3.2G0234500.1:636	ID11878	BdiBd21-3.2G0234500.1	624	647	636	-42.6	-29.28	0.687324	12	1-4,647-644;7-13,639-633;15-21,630-624	5-6,643-640[AILt];14-14,632-631[AILt]	(((((((..(((((((....((((&))))--..)))))))-.)))))))	GGUGGUGGCUGCCGCGGCCGCUGG&CCAG--AACGCGGUG-AUACCACC	3	0.568253
BdiBd21-3.2G0234500.1:637	ID20665	BdiBd21-3.2G0234500.1	627	653	637	-40.4	-29.6	0.732673	19.5	1-5,653-649;6-11,641-636;13-19,633-627	x-x,648-642[BULt];12-12,635-634[AILt]	(((((((..((((((.......(((((&)))))-------))))))-.)))))))	GGUGGCUGCCGCGGCCGCUGGAGCUGC&GCAGU-------GCCGCG-AAGCUACC	3	0.953895
BdiBd21-3.2G0234500.1:646	ID25703	BdiBd21-3.2G0234500.1	629	655	646	-48.9	-34.18	0.698978	9.5	1-10,655-646;11-14,644-641;17-19,636-634;20-23,632-629	x-x,645-645[BULt];15-16,640-637[AILt];x-x,633-633[BULt]	((((.(((....((((.((((((((((&))))))))))-))))--..)))-))))	UGGCUGCCGCGGCCGCUGGAGCUGCUG&UAGCAGCUCU-GUGG--AAGGC-GCCA	3	0.868825
BdiBd21-3.2G0234900.1:372	ID10822	BdiBd21-3.2G0234900.1	363	380	372	-39.8	-26.8	0.673367	6	3-9,378-372;11-15,371-367;17-19,365-363	1-2,380-379[UP5];10-10,x-x[BULq];16-16,366-366[SIL]	(((.(((((-(((((((..&..))))))).))))).)))	UGCAACCAU-CUCCCCCGA&CAGGGGGAGUAUGGUCGCA	3	1
BdiBd21-3.2G0234900.1:50	ID249	BdiBd21-3.2G0234900.1	38	61	50	-37.4	-25	0.668449	14.5	5-9,57-53;10-21,50-39	1-4,61-58[UP5];x-x,52-51[BULt];22-22,38-38[UP3]	.((((((((((((..(((((....&....)))))--)))))))))))).	CUCGUUCCGUCGCUCGUCUUCCUG&AAACGAGAU--GCGAUGGAACGAA	3	0.746221
BdiBd21-3.2G0234900.1:91	ID34102	BdiBd21-3.2G0234900.1	79	100	91	-34.7	-23.9	0.688761	9	3-4,98-97;6-7,95-94;9-16,92-85;17-21,83-79	1-2,100-99[UP5];5-5,96-96[SIL];8-8,93-93[SIL];x-x,84-84[BULt]	(((((.((((((((.((.((..&..)).)).))))))))-)))))	GCCAGCUGCCCAAAGAUGGAUG&UUUCGAUGUUUGGGUA-UUGGC	3	0.996652
BdiBd21-3.2G0235700.1:185	ID33475	BdiBd21-3.2G0235700.1	175	194	185	-37.8	-25.6	0.677249	7	2-6,193-189;8-16,187-179;18-21,178-175	1-1,194-194[UP5];7-7,188-188[SIL];17-17,x-x[BULq]	((((-(((((((((.(((((.&.))))).))))))))).))))	GCAG-CGGAUCAUUGCGCCAC&UUGGUGGAGUGAUUUGUCUGC	3	0.999709
BdiBd21-3.2G0235700.1:381	ID13284	BdiBd21-3.2G0235700.1	371	390	381	-38.6	-25.2	0.65285	8	1-8,390-383;10-14,381-377	9-9,382-382[SIL];15-20,376-371[UP3]	......(((((.((((((((&)))))))).)))))......	GUCAAGGAGGCCAAGGACGG&CCGUCCUUCGCCUCGAUUUC	3	1
BdiBd21-3.2G0235700.1:549	ID18962	BdiBd21-3.2G0235700.1	540	558	549	-32.3	-21.3	0.659443	10	1-2,558-557;5-16,554-543	3-4,556-555[SIL];17-19,542-540[UP3]	...((((((((((((..((&))..))))))))))))...	GCACGUCGGCACCAUGAUC&GAAAGUGGUGUUGACGCAA	3	1
BdiBd21-3.2G0235700.1:746	ID5827	BdiBd21-3.2G0235700.1	737	755	746	-31.9	-22.5	0.705329	10	5-18,751-738	1-4,755-752[UP5];19-19,737-737[UP3]	.((((((((((((((....&....)))))))))))))).	UGUUCAACGCUGCUGGAGA&AGGAUAGCAGUGUUGAACU	3	0.960823
BdiBd21-3.2G0235900.1:1193	ID531	BdiBd21-3.2G0235900.1	1181	1203	1193	-37.8	-24.7	0.653439	9.5	2-7,1202-1197;10-12,1193-1191;14-22,1189-1181	1-1,1203-1203[UP5];8-9,1196-1194[AILt];13-13,1190-1190[SIL]	(((((((((.(((...((((((.&.))))))-..))).)))))))))	ACGGAGGCCCUGUCAUUGACUUA&AAAGUCG-UAACAAGGUCUCCGU	3	0.94757
BdiBd21-3.2G0235900.1:1835	ID32680	BdiBd21-3.2G0235900.1	1826	1845	1835	-31.6	-21.2	0.670886	7	2-6,1844-1840;7-15,1838-1830;17-17,1828-1828	1-1,1845-1845[UP5];x-x,1839-1839[BULt];16-16,1829-1829[SIL];18-19,1827-1826[UP3]	..(.(((((((((.(((((.&.)))))-))))))))).)..	GCCGUCAUCGAUGACCGGAC&UUCUGG-CAUCGAUGAAGAA	2	0.999897
BdiBd21-3.2G0235900.1:1840	ID33493	BdiBd21-3.2G0235900.1	1830	1849	1840	-33.7	-24.1	0.715134	8	3-4,1847-1846;6-10,1844-1840;11-19,1838-1830	1-2,1849-1848[UP5];5-5,1845-1845[SIL];x-x,1839-1839[BULt]	(((((((((.(((((.((..&..)).)))))-)))))))))	UCAUCGAUGACCGGACCCUG&UUGGUUCUGG-CAUCGAUGA	3	0.998299
BdiBd21-3.2G0236301.1:87	ID1681	BdiBd21-3.2G0236301.1	69	96	87	-44.8	-29.3	0.654018	22	3-7,94-90;9-11,88-86;12-20,78-70	1-2,96-95[UP5];8-8,89-89[SIL];x-x,85-79[BULt];21-21,69-69[UP3]	.(((((((((.......(((.(((((..&..))))).)))-------))))))))).	ACCGCCUACUACGACACCCUGGGGGUCA&AAGCCCUGAGG-------AGUAGGCGGA	1	0.315357
BdiBd21-3.2G0236500.1:140	ID1744	BdiBd21-3.2G0236500.1	131	153	140	-36.2	-24.5	0.676796	11.5	3-7,151-147;8-9,144-143;10-19,140-131	1-2,153-152[UP5];x-x,146-145[BULt];x-x,142-141[BULt]	((((((((((..((..(((((..&..)))))--))--))))))))))	CGUAGAUCCAACGCCGCCCGCAC&AAGCGGG--GC--UGGAUUUACG	2	1
BdiBd21-3.2G0237900.1:661	ID33473	BdiBd21-3.2G0237900.1	652	671	661	-31.8	-23.6	0.742138	4.5	1-6,671-666;8-19,663-652	7-7,665-664[AILt]	((((((((((((..((((((&))))))-.))))))))))))	AGAUAAAUCACUAACACCAA&UUGGUG-GAGUGAUUUGUCU	2	0.973177
BdiBd21-3.2G0238700.1:1157	ID22559	BdiBd21-3.2G0238700.1	1146	1166	1157	-34	-23.2	0.682353	9.5	4-11,1163-1156;12-15,1154-1151;16-19,1149-1146	1-3,1166-1164[UP5];x-x,1155-1155[BULt];x-x,1150-1150[BULt]	((((.((((.((((((((...&...))))))))-))))-))))	AGGCUUGCUCCUGCUGCUAGA&GUAAGCAGUAG-AGUA-GCCU	3	0.999965
BdiBd21-3.2G0238700.1:1428	ID27326	BdiBd21-3.2G0238700.1	1418	1437	1428	-30	-19.6	0.653333	5.5	1-12,1437-1426;14-19,1424-1419	13-13,1425-1425[SIL];20-20,1418-1418[UP3]	.((((((.((((((((((((&)))))))))))).)))))).	UCUUUAUGUCAUAGGAUUGA&UCAGUUUUAUGAGGUAAAGC	2	0.991876
BdiBd21-3.2G0238700.1:596	ID8973	BdiBd21-3.2G0238700.1	585	605	596	-36.7	-28	0.762943	7	2-10,604-596;12-13,594-593;14-19,591-586	1-1,605-605[UP5];11-11,595-595[SIL];x-x,592-592[BULt];20-20,585-585[UP3]	.((((((.((.(((((((((.&.))))))))).))-)))))).	AGCACCAUCCUCCCGCAGAAA&AUUUUGUGGGUGG-UGGUGCA	3	1
BdiBd21-3.2G0238700.1:818	ID14760	BdiBd21-3.2G0238700.1	804	827	818	-51.8	-37.6	0.725869	6	2-6,826-822;8-13,820-815;15-19,813-809;21-24,807-804	1-1,827-827[UP5];7-7,821-821[SIL];14-14,814-814[SIL];20-20,808-808[SIL]	((((.(((((.((((((.(((((.&.))))).)))))).))))).))))	GAUGGGCCGAUGCUCUCUCUUGCA&CGCAGGUGAGAGCUUCGGCGCAUC	3	0.206582
BdiBd21-3.2G0238700.1:972	ID29060	BdiBd21-3.2G0238700.1	960	981	972	-32.3	-21.1	0.653251	6	1-10,981-972;11-16,970-965;19-21,962-960	x-x,971-971[BULt];17-18,964-963[SIL]	(((..((((((.((((((((((&))))))))))-))))))..)))	AAGAACAUAUCAUCUACAGGGA&UCUUUGUAGA-GAUAUGAGCUU	3	0.997541
BdiBd21-3.2G0238700.2:1157	ID22559	BdiBd21-3.2G0238700.2	1146	1166	1157	-34	-23.2	0.682353	9.5	4-11,1163-1156;12-15,1154-1151;16-19,1149-1146	1-3,1166-1164[UP5];x-x,1155-1155[BULt];x-x,1150-1150[BULt]	((((.((((.((((((((...&...))))))))-))))-))))	AGGCUUGCUCCUGCUGCUAGA&GUAAGCAGUAG-AGUA-GCCU	3	0.999967
BdiBd21-3.2G0238901.1:369	ID18655	BdiBd21-3.2G0238901.1	360	377	369	-27.9	-18.3	0.655914	9.5	1-5,377-373;8-19,371-360	6-7,372-372[AILq]	((((((((((((.-(((((&)))))..))))))))))))	GGUGCCCAGAUGA-GAAGG&CUUUCGAUGUUUGGGUAUU	2	1
BdiBd21-3.2G0239000.1:179	ID1744	BdiBd21-3.2G0239000.1	168	190	179	-36.2	-24.2	0.668508	8.5	2-6,189-185;7-14,182-175;15-19,172-168	1-1,190-190[UP5];x-x,184-183[BULt];x-x,174-173[BULt]	(((((..((((((((..(((((.&.)))))--))))))))--)))))	CGUGACAAUCCAGCCGUCUGCUG&AAGCGG--GGCUGGAU--UUACG	3	1
BdiBd21-3.2G0239000.1:18	ID30098	BdiBd21-3.2G0239000.1	8	27	18	-42.9	-29.3	0.682984	9	4-16,24-12;18-19,10-9	1-3,27-25[UP5];17-17,11-11[SIL];20-20,8-8[UP3]	.((.(((((((((((((...&...))))))))))))).)).	CGGUUCCGGGGCCUCUCAUC&UGCGAGAGGUCCCGGGUUCA	3	0.99616
BdiBd21-3.2G0239000.1:20	ID10849	BdiBd21-3.2G0239000.1	10	29	20	-40.4	-27.2	0.673267	6	1-10,29-20;11-16,18-13;18-19,11-10	x-x,19-19[BULt];17-17,12-12[SIL]	((.((((((.((((((((((&))))))))))-)))))).))	GUUCCGGGGCCUCUCAUCUG&CAGGUGAGAG-CUUCGGCGC	2	1
BdiBd21-3.2G0239000.1:22	ID14756	BdiBd21-3.2G0239000.1	12	31	22	-40.4	-27.3	0.675743	7	1-1,31-31;3-12,29-20;13-18,18-13	2-2,30-30[SIL];x-x,19-19[BULt];19-19,12-12[UP3]	.((((((.((((((((((.(&).))))))))))-)))))).	UCCGGGGCCUCUCAUCUGGG&CGCAGGUGAGAG-CUUCGGC	3	1
BdiBd21-3.2G0239300.1:1066	ID17586	BdiBd21-3.2G0239300.1	1050	1075	1066	-43.6	-30.7	0.704128	14	1-12,1075-1064;13-14,1058-1057;15-19,1055-1051	x-x,1063-1059[BULt];x-x,1056-1056[BULt];20-20,1050-1050[UP3]	.(((((.((.....((((((((((((&))))))))))))-----))-))))).	CAGUGGACUCUACCGCCUGUUCCCGG&CUGGGAGCAGGC-----AG-CCACUA	2	0.920365
BdiBd21-3.2G0239300.1:1067	ID13710	BdiBd21-3.2G0239300.1	1051	1076	1067	-45.6	-30.9	0.677632	9	2-13,1075-1064;14-15,1058-1057;16-20,1055-1051	1-1,1076-1076[UP5];x-x,1063-1059[BULt];x-x,1056-1056[BULt]	(((((.((.....((((((((((((.&.))))))))))))-----))-)))))	AGUGGACUCUACCGCCUGUUCCCGGA&CCUGGGAGCAGGC-----AG-CCACU	2	0.993488
BdiBd21-3.2G0239300.1:1097	ID18655	BdiBd21-3.2G0239300.1	1088	1106	1097	-27.9	-18.2	0.65233	10	2-12,1105-1095;14-16,1093-1091	1-1,1106-1106[UP5];13-13,1094-1094[SIL];17-19,1090-1088[UP3]	...(((.(((((((((((.&.))))))))))).)))...	ACGGCUGGAGCAUCGAGGA&CUUUCGAUGUUUGGGUAUU	2	1
BdiBd21-3.2G0239300.1:1213	ID25616	BdiBd21-3.2G0239300.1	1204	1222	1213	-29.8	-20.5	0.687919	6	1-6,1222-1217;8-14,1215-1209;16-18,1207-1205	7-7,1216-1216[SIL];15-15,1208-1208[SIL];19-19,1204-1204[UP3]	.(((.(((((((.((((((&)))))).))))))).))).	CAACUGCAAGGCAGCUCUG&UAGAGUAGCCUUGUUGUUA	3	1
BdiBd21-3.2G0239500.1:393	ID15810	BdiBd21-3.2G0239500.1	384	401	393	-35.9	-26.3	0.732591	9.5	1-6,401-396;10-18,393-385	7-9,395-394[AILq];19-19,384-384[UP3]	.(((((((((..-((((((&))))))...))))))))).	CGCGGGGACGGU-UCGGCG&CGUUGAUUACGUCCCUGCC	3	0.994449
BdiBd21-3.2G0239500.1:396	ID18400	BdiBd21-3.2G0239500.1	384	406	396	-44.4	-29.8	0.671171	11.5	1-5,406-402;6-10,400-396;14-22,393-385	x-x,401-401[BULt];11-13,395-394[AILq];23-23,384-384[UP3]	.(((((((((..-(((((.(((((&)))))-)))))...))))))))).	CGCGGGGACGGU-UCGGCGGCGAG&CUUGC-GUUGAUUACGUCCCUGCC	3	0.997603
BdiBd21-3.2G0239500.1:402	ID113	BdiBd21-3.2G0239500.1	393	411	402	-30.1	-23.3	0.774086	11	5-10,407-402;12-19,400-393	1-4,411-408[UP5];11-11,401-401[SIL]	((((((((.((((((....&....)))))).))))))))	GGUUCGGCGGCGAGCAGCU&AAAAGCUCGUAGUUGAACC	3	0.603715
BdiBd21-3.2G0239500.1:406	ID23527	BdiBd21-3.2G0239500.1	393	415	406	-35.9	-24.04	0.669638	13.5	1-3,415-413;9-14,407-402;16-23,400-393	4-8,412-408[SIL];15-15,401-401[SIL]	((((((((.((((((.....(((&))).....)))))).))))))))	GGUUCGGCGGCGAGCAGCUGAGC&GUUAAAAAGCUCGUAGUUGAACC	3	0.513213
BdiBd21-3.2G0239500.1:600	ID2609	BdiBd21-3.2G0239500.1	588	609	600	-40.5	-26.88	0.663704	12	4-7,606-603;11-22,599-588	1-3,609-607[UP5];8-10,602-600[SIL]	((((((((((((...((((...&...))))...))))))))))))	GAUUUGGAGGCGCGGAGCCUGC&AAUGGCUGAACGCCUCUAAGUC	3	0.895028
BdiBd21-3.2G0239500.1:710	ID14644	BdiBd21-3.2G0239500.1	701	718	710	-34.2	-22.7	0.663743	8.5	4-7,715-712;9-19,711-701	1-3,718-716[UP5];8-8,x-x[BULq]	(((((((((((-((((...&...)))).)))))))))))	GGCUAAUGCCC-AACAGGC&CGAUGUUUGGGUAUUGGCC	3	1
BdiBd21-3.2G0239500.1:717	ID18658	BdiBd21-3.2G0239500.1	701	728	717	-40.5	-26.68	0.658765	18	1-6,728-723;9-10,718-717;11-23,713-701	7-8,722-719[AILt];x-x,716-714[BULt]	(((((((((((((...((....((((((&))))))--..))---)))))))))))))	GGCUAAUGCCCAACAGGCUACCCGGGAG&CUUUCG--AUGU---UUGGGUAUUGGCC	2	0.996676
BdiBd21-3.2G0239500.1:729	ID16857	BdiBd21-3.2G0239500.1	717	740	729	-46.3	-30.4	0.656587	8.5	1-6,740-735;8-14,731-725;16-18,723-721;19-21,719-717	7-7,734-732[AILt];15-15,724-724[SIL];x-x,720-720[BULt]	(((.(((.(((((((...((((((&))))))--.))))))).)))-)))	GCUACCCGGGAGGAGCUCCUCGAG&CUCGAG--CCUCCUCUAGGG-AGC	3	0.996927
BdiBd21-3.2G0239500.1:742	ID8977	BdiBd21-3.2G0239500.1	733	751	742	-26.9	-18.8	0.698885	12	5-14,747-738;16-19,736-733	1-4,751-748[UP5];15-15,737-737[SIL]	((((.((((((((((....&....)))))))))).))))	UCCUCGAGGCCGGCAUGUC&AUUUUGUUGGUUUCUAGGA	3	1
BdiBd21-3.2G0239500.1:743	ID26781	BdiBd21-3.2G0239500.1	733	752	743	-28.2	-18.8	0.666667	13.5	6-15,747-738;17-20,736-733	1-5,752-748[UP5];16-16,737-737[SIL]	((((.((((((((((.....&.....)))))))))).))))	UCCUCGAGGCCGGCAUGUCU&UAUUUUGUUGGUUUCUAGGA	3	1
BdiBd21-3.2G0240000.2:1529	ID11235	BdiBd21-3.2G0240000.2	1520	1541	1529	-29.6	-19.52	0.659459	11.5	1-5,1541-1537;8-19,1531-1520	6-7,1536-1532[AILt]	((((((((((((.....(((((&)))))---..))))))))))))	UGUGUUCAAAGGAAAGCCGAUG&CAUCG---AAUCUUUGAACGCA	2	0.981987
BdiBd21-3.2G0240000.3:1673	ID11235	BdiBd21-3.2G0240000.3	1664	1685	1673	-29.6	-19.52	0.659459	11.5	1-5,1685-1681;8-19,1675-1664	6-7,1680-1676[AILt]	((((((((((((.....(((((&)))))---..))))))))))))	UGUGUUCAAAGGAAAGCCGAUG&CAUCG---AAUCUUUGAACGCA	2	0.982613
BdiBd21-3.2G0240200.1:1258	ID6166	BdiBd21-3.2G0240200.1	1249	1268	1258	-33.6	-22.9	0.681548	11	2-3,1267-1266;5-16,1263-1252	1-1,1268-1268[UP5];4-4,1265-1264[AILt];17-19,1251-1249[UP3]	...((((((((((((..((.&.))-.))))))))))))...	CCGGAGGAGCCGGCGGAGCA&AGU-ACGCUGGCUUCUUAGA	3	0.999847
BdiBd21-3.2G0240200.1:1289	ID1837	BdiBd21-3.2G0240200.1	1278	1298	1289	-38.1	-26.1	0.685039	8	3-12,1296-1287;14-16,1285-1283;18-21,1281-1278	1-2,1298-1297[UP5];13-13,1286-1286[SIL];17-17,1282-1282[SIL]	((((.(((.((((((((((..&..)))))))))).))).))))	CGCGCGCGCGGACGACUUCAU&AAGGAGUCGUCUUCGUAUGCG	3	0.993952
BdiBd21-3.2G0240200.1:1318	ID22819	BdiBd21-3.2G0240200.1	1307	1327	1318	-39.1	-26.1	0.667519	10.5	1-10,1327-1318;13-19,1316-1310	11-12,1317-1317[AILq];20-22,1309-1307[UP3]	...(((((((.-((((((((((&))))))))))..)))))))...	UCAGGCAGCAG-CUCAAGCUGC&GUAGUUUGGGAAUGCUGCUCUA	3	0.997603
BdiBd21-3.2G0240200.1:1324	ID6329	BdiBd21-3.2G0240200.1	1310	1334	1324	-46.4	-30.9	0.665948	10	1-5,1334-1330;7-16,1327-1318;19-25,1316-1310	6-6,1329-1328[AILt];17-18,1317-1317[AILq]	(((((((.-((((((((((..(((((&)))))-.))))))))))..)))))))	GGCAGCAG-CUCAAGCUGCAGCGGCU&AGUCG-AGUAGUUUGGGAAUGCUGCU	3	0.805433
BdiBd21-3.2G0240200.1:1373	ID18419	BdiBd21-3.2G0240200.1	1364	1380	1373	-30.5	-21.1	0.691803	8.5	1-7,1380-1374;10-16,1373-1367	8-9,x-x[BULq];17-19,1366-1364[UP3]	...(((((((--(((((((&)))))))..)))))))...	UCAACCGCGG--GUCCAAG&CUUGGAUAACCGUGGUAAU	2	0.997956
BdiBd21-3.2G0240200.1:1374	ID16150	BdiBd21-3.2G0240200.1	1365	1383	1374	-35.1	-26.5	0.754986	7.5	1-10,1383-1374;13-19,1373-1367	11-12,x-x[BULq];20-21,1366-1365[UP3]	..(((((((--((((((((((&))))))))))..)))))))..	CAACCGCGG--GUCCAAGUAG&CUACUUGGAUAACCGUGGUAA	2	0.147217
BdiBd21-3.2G0240400.1:1652	ID2109	BdiBd21-3.2G0240400.1	1642	1662	1652	-37.1	-26.1	0.703504	7.5	1-2,1662-1661;4-9,1659-1654;10-20,1652-1642	3-3,1660-1660[SIL];x-x,1653-1653[BULt]	(((((((((((.((((((.((&)).))))))-)))))))))))	GGGGUUGAUGGUGCCAUAGUU&AAGUGUGGC-CUAUCGAUCCU	2	0.928386
BdiBd21-3.2G0241200.1:1038	ID10336	BdiBd21-3.2G0241200.1	1029	1047	1038	-32	-20.9	0.653125	6	1-9,1047-1039;11-16,1037-1032;18-20,1031-1029	10-10,1038-1038[SIL];17-17,x-x[BULq]	(((-((((((.(((((((((&))))))))).)))))).)))	GUU-UCAUGGUUCACUGGUG&CACUGGUGAUUCAUGAUAAC	3	0.976574
BdiBd21-3.2G0241200.1:1186	ID17809	BdiBd21-3.2G0241200.1	1175	1197	1186	-43.8	-28.8	0.657534	8.5	1-4,1197-1194;5-9,1192-1188;10-10,1186-1186;11-12,1184-1183;14-21,1182-1175	x-x,1193-1193[BULt];x-x,1187-1187[BULt];x-x,1185-1185[BULt];13-13,x-x[BULq]	((((((((-((.(.(((((.((((&))))-)))))-)-)).))))))))	GAAGGGCG-GGCGAGUUCCUGCAG&CUGU-GGAAC-C-CCAUGCCCUUC	2	0.9964
BdiBd21-3.2G0241200.1:1190	ID17813	BdiBd21-3.2G0241200.1	1179	1199	1190	-39.2	-25.6	0.653061	9.5	1-2,1199-1198;4-7,1196-1193;10-14,1190-1186;16-21,1184-1179	3-3,1197-1197[SIL];8-9,1192-1191[SIL];15-15,1185-1185[SIL]	((((((.(((((..((((.((&)).))))..))))).))))))	GGCGGGCGAGUUCCUGCAGGG&CUGUGUAACAACUCACCUGCC	2	0.880368
BdiBd21-3.2G0241200.1:1209	ID15528	BdiBd21-3.2G0241200.1	1198	1227	1209	-43.5	-30.2	0.694253	22.5	1-4,1227-1224;5-9,1221-1217;10-21,1209-1198	x-x,1223-1222[BULt];x-x,1216-1210[BULt]	((((((((((((.......(((((..((((&))))--)))))-------))))))))))))	GGGAAGGGCAGCAGGGGGAGCGGCCUGCUG&CGGU--GUCGC-------GUUGCCUUUCCC	3	1
BdiBd21-3.2G0241200.1:1334	ID15354	BdiBd21-3.2G0241200.1	1325	1343	1334	-38.7	-26.4	0.682171	9	3-7,1341-1337;9-19,1335-1325	1-2,1343-1342[UP5];8-8,1336-1336[SIL]	(((((((((((.(((((..&..))))).)))))))))))	GUUGGUUCUGUGGGGCCAG&CGGGCUUGGCAGAAUCAGC	3	0.998356
BdiBd21-3.2G0241200.1:1341	ID8453	BdiBd21-3.2G0241200.1	1332	1350	1341	-34.6	-23.6	0.682081	9	3-10,1348-1341;12-17,1339-1334	1-2,1350-1349[UP5];11-11,1340-1340[SIL];18-19,1333-1332[UP3]	..((((((.((((((((..&..)))))))).))))))..	CUGUGGGGCCAGUGGGGGA&AUUCCCACUGUCCCUAUCU	3	0.999977
BdiBd21-3.2G0241200.1:1414	ID31773	BdiBd21-3.2G0241200.1	1405	1423	1414	-36	-24.2	0.672222	6	2-17,1422-1407	1-1,1423-1423[UP5];18-19,1406-1405[UP3]	..((((((((((((((((.&.))))))))))))))))..	AUGCUGGUAGUCUUUCUAU&UUAGAGGGACUAUCGGCUC	3	0.98623
BdiBd21-3.2G0241200.1:178	ID21989	BdiBd21-3.2G0241200.1	162	188	178	-58.3	-39.78	0.682333	9	1-5,188-184;7-15,181-173;17-20,171-168;24-26,164-162	6-6,183-182[AILt];16-16,172-172[SIL];21-23,167-165[SIL]	(((...((((.(((((((((..(((((&)))))-.))))))))).))))...)))	GCGCUCGACCUCUCCGCCAUCAGCGCC&GGCGC-AGUGGCGGAGUGGUCUAACGC	3	0.706416
BdiBd21-3.2G0241200.1:274	ID15528	BdiBd21-3.2G0241200.1	263	284	274	-43.5	-31.5	0.724138	9	1-2,284-283;3-6,281-278;8-15,276-269;18-21,266-263	x-x,282-282[BULt];7-7,277-277[SIL];16-17,268-267[SIL]	((((..((((((((.((((.((&))-)))).))))))))..))))	GGGAUUGGCGGCGCAGCACUCG&CG-GUGUCGCGUUGCCUUUCCC	3	0.999992
BdiBd21-3.2G0241200.1:320	ID21137	BdiBd21-3.2G0241200.1	311	328	320	-32.8	-25.8	0.786585	4.5	2-6,327-323;8-19,322-311	1-1,328-328[UP5];7-7,x-x[BULq]	((((((((((((-(((((.&.))))).))))))))))))	GGUCAGGAAGCG-CGUCGA&GCGACGUCGCUUUUUGAUC	3	0.651522
BdiBd21-3.2G0241500.1:1418	ID25616	BdiBd21-3.2G0241500.1	1408	1428	1418	-29.8	-20.2	0.677852	11	3-7,1426-1422;8-10,1420-1418;11-18,1416-1409	1-2,1428-1427[UP5];x-x,1421-1421[BULt];x-x,1417-1417[BULt];19-19,1408-1408[UP3]	.((((((((.(((.(((((..&..)))))-)))-)))))))).	GAGCAGCAGCGGCGUGCUCGA&UAGAGUA-GCC-UUGUUGUUA	2	1
BdiBd21-3.2G0242300.1:1546	ID29140	BdiBd21-3.2G0242300.1	1537	1555	1546	-33.3	-22.4	0.672673	11	6-18,1550-1538	1-5,1555-1551[UP5];19-19,1537-1537[UP3]	.(((((((((((((.....&.....))))))))))))).	CGAGUGUCAUCCAUACAUC&UGAAAAUGGAUGGCGCUCA	2	0.998744
BdiBd21-3.2G0243000.1:447	ID3664	BdiBd21-3.2G0243000.1	433	458	447	-44	-28.7	0.652273	10.5	1-3,458-456;4-4,454-454;5-5,452-452;7-19,450-438;21-24,436-433	x-x,455-455[BULt];x-x,453-453[BULt];6-6,451-451[SIL];20-20,437-437[SIL]	((((.(((((((((((((.(.(.(((&)))-)-).))))))))))))).))))	GGAUCUGCACUCGUCGACGGUGAGGU&ACC-C-UGGUUGAUGAGUGUAUAUCC	2	0.628753
BdiBd21-3.2G0244100.1:1832	ID8736	BdiBd21-3.2G0244100.1	1823	1843	1832	-32	-21.86	0.683125	13	2-5,1842-1839;9-19,1833-1823	1-1,1843-1843[UP5];6-8,1838-1834[AILt]	(((((((((((.....((((.&.))))--...)))))))))))	GACAGCCGCAGUAGUUUCAAA&AUUGG--UUUUUGCGGCUGUC	3	1
BdiBd21-3.2G0244100.1:1833	ID2814	BdiBd21-3.2G0244100.1	1823	1844	1833	-32.9	-21.86	0.664438	15	3-6,1842-1839;10-20,1833-1823	1-2,1844-1843[UP5];7-9,1838-1834[AILt]	(((((((((((.....((((..&..))))--...)))))))))))	GACAGCCGCAGUAGUUUCAAAC&AAUUGG--UUUUUGCGGCUGUC	3	1
BdiBd21-3.2G0244100.1:1837	ID33754	BdiBd21-3.2G0244100.1	1826	1846	1837	-31	-21.4	0.690323	6.5	1-17,1846-1830;19-19,1828-1828	18-18,1829-1829[SIL];20-21,1827-1826[UP3]	..(.(((((((((((((((((&))))))))))))))))).)..	AGCCGCAGUAGUUUCAAACGA&UUGUUUGAGAUUACUGUUGAC	2	0.752875
BdiBd21-3.2G0244100.1:953	ID7780	BdiBd21-3.2G0244100.1	943	962	953	-30	-20.4	0.68	7.5	2-2,961-961;4-8,959-955;10-20,953-943	1-1,962-962[UP5];3-3,960-960[SIL];9-9,954-954[SIL]	(((((((((((.(((((.(.&.).))))).)))))))))))	GGUCAUUUGCUGUACCUGGC&AUGAGGUAAAGCGAAUGAUU	3	0.760998
BdiBd21-3.2G0244200.1:346	ID12645	BdiBd21-3.2G0244200.1	335	358	346	-41.6	-28	0.673077	10	1-6,358-353;7-13,349-343;15-15,341-341;16-19,338-335	x-x,352-350[BULt];14-14,342-342[SIL];x-x,340-339[BULt]	((((..(.(((((((...((((((&))))))---))))))).)--))))	GUCCCGGGCUACUCCUUCUCGGGG&CCCUGA---GGAGUAGGC--GGAC	3	0.999912
BdiBd21-3.2G0244200.1:347	ID20897	BdiBd21-3.2G0244200.1	334	361	347	-47.4	-31.7	0.668776	15	1-5,361-357;6-14,351-343;16-16,341-341;17-21,338-334	x-x,356-352[BULt];15-15,342-342[SIL];x-x,340-339[BULt]	(((((..(.(((((((((.....(((((&)))))-----))))))))).)--)))))	CGUCCCGGGCUACUCCUUCUCGGGGGGC&GCCCU-----GAGGAGUAGGC--GGACG	3	0.999354
BdiBd21-3.2G0244200.1:348	ID13090	BdiBd21-3.2G0244200.1	336	357	348	-39.9	-26.3	0.659148	9.5	1-2,357-356;4-11,354-347;12-16,343-339;18-19,337-336	3-3,355-355[SIL];x-x,346-344[BULt];17-17,338-338[SIL]	((.(((((...((((((((.((&)).))))))))---))))).))	UCCCGGGCUACUCCUUCUCGGG&CCGGAGAAGGA---GCCUGAGA	2	0.999998
BdiBd21-3.2G0244200.1:349	ID12473	BdiBd21-3.2G0244200.1	335	358	349	-44.2	-29.8	0.674208	10.5	1-3,358-356;5-12,354-347;13-17,343-339;19-20,337-336	4-4,355-355[SIL];x-x,346-344[BULt];18-18,338-338[SIL];21-21,335-335[UP3]	.((.(((((...((((((((.(((&))).))))))))---))))).)).	GUCCCGGGCUACUCCUUCUCGGGG&CCCGGAGAAGGA---GCCUGAGAA	3	0.964041
BdiBd21-3.2G0244200.1:350	ID12310	BdiBd21-3.2G0244200.1	338	359	350	-42	-32.2	0.766667	6.5	1-4,359-356;6-13,354-347;14-18,343-339	5-5,355-355[SIL];x-x,346-344[BULt];19-19,338-338[UP3]	.(((((...((((((((.((((&)))).))))))))---))))).	CCGGGCUACUCCUUCUCGGGGG&CCCCGGAGAAGGA---GCCUGA	2	0.385285
BdiBd21-3.2G0244200.1:353	ID14253	BdiBd21-3.2G0244200.1	340	362	353	-44.5	-29.6	0.665169	10.5	4-7,359-356;9-16,354-347;17-20,343-340	1-3,362-360[UP5];8-8,355-355[SIL];x-x,346-344[BULt]	((((...((((((((.((((...&...)))).))))))))---))))	GGGCUACUCCUUCUCGGGGGGCA&CGACCCCGGAGAAGGA---GCCU	3	0.996321
BdiBd21-3.2G0244200.1:403	ID3872	BdiBd21-3.2G0244200.1	388	413	403	-48.5	-32.2	0.663918	7.5	1-8,413-406;9-11,404-402;13-17,400-396;18-20,394-392;22-25,391-388	x-x,405-405[BULt];12-12,401-401[SIL];x-x,395-395[BULt];21-21,x-x[BULq]	((((-(((.(((((.(((.((((((((&))))))))-))).)))))-))).))))	GAGC-GUCUUCAUGGACGAUUCCGGGU&ACCUGGAA-CGUGUAUGA-GACUGCUC	2	0.184118
BdiBd21-3.2G0244200.1:406	ID15319	BdiBd21-3.2G0244200.1	397	416	406	-33.8	-22.1	0.653846	10	1-8,416-409;9-14,407-402	x-x,408-408[BULt];15-19,401-397[UP3]	.....((((((.((((((((&))))))))-)))))).....	CAUGGACGAUUCCGGGUCCG&CGGGCCCG-AGUUGUAAUUU	2	1
BdiBd21-3.2G0244200.1:410	ID10165	BdiBd21-3.2G0244200.1	398	418	410	-43.7	-29.2	0.668192	10	3-8,416-411;11-20,409-400	1-2,418-417[UP5];9-10,410-410[AILq];21-22,399-398[UP3]	..((((((((((.-((((((..&..))))))..))))))))))..	AUGGACGAUUCCG-GGUCCGGA&CACGGACCAAGGAGUCGUCUUC	3	0.800365
BdiBd21-3.2G0244200.1:411	ID18666	BdiBd21-3.2G0244200.1	401	420	411	-36.3	-24.6	0.677686	8	2-12,419-409;13-18,407-402	1-1,420-420[UP5];x-x,408-408[BULt];19-19,401-401[UP3]	.((((((.(((((((((((.&.)))))))))))-)))))).	GACGAUUCCGGGUCCGGAGA&CUUUCGGGCCCG-AGUUGUA	2	1
BdiBd21-3.2G0244600.1:957	ID15724	BdiBd21-3.2G0244600.1	947	966	957	-32.9	-21.9	0.665653	7	2-5,965-962;7-13,960-954;15-20,952-947	1-1,966-966[UP5];6-6,961-961[SIL];14-14,953-953[SIL]	((((((.(((((((.((((.&.)))).))))))).))))))	GGUGCAAUUGGAUGGUCACA&CGUGAGCAUUCGAAUGUAUC	0	0.0601251
BdiBd21-3.2G0245300.2:2116	ID9966	BdiBd21-3.2G0245300.2	2108	2125	2116	-36.6	-25.1	0.685792	5	1-10,2125-2116;12-17,2115-2110	11-11,x-x[BULq];18-19,2109-2108[UP3]	..((((((-((((((((((&)))))))))).))))))..	CAUGGCGA-CUUCUGGGUG&CACCCAGAAGGUCGUUACC	3	0.894124
BdiBd21-3.2G0245400.1:1171	ID9497	BdiBd21-3.2G0245400.1	1163	1179	1171	-30.3	-19.9	0.656766	5.5	1-4,1179-1176;6-12,1175-1169;14-19,1168-1163	5-5,x-x[BULq];13-13,x-x[BULq]	((((((-(((((((-((((&)))).))))))).))))))	GAGAAG-GGGCUCU-CUUG&CAAGCAGAGUUCUCUUUUC	2	1
BdiBd21-3.2G0245600.1:2187	ID14320	BdiBd21-3.2G0245600.1	2174	2196	2187	-42.9	-28.3	0.659674	11	2-5,2195-2192;8-11,2189-2186;12-20,2183-2175	1-1,2196-2196[UP5];6-7,2191-2190[SIL];x-x,2185-2184[BULt];21-21,2174-2174[UP3]	.(((((((((..((((..((((.&.))))..))))--))))))))).	UCACCGUCCGGUGUCCGCAGUCU&CGACUAGGGAU--CGGACGGUGU	3	0.974478
BdiBd21-3.2G0246200.1:1146	ID32973	BdiBd21-3.2G0246200.1	1130	1155	1146	-41.8	-30.5	0.729665	12	2-2,1154-1154;4-11,1152-1145;12-22,1140-1130	1-1,1155-1155[UP5];3-3,1153-1153[SIL];x-x,1144-1141[BULt]	(((((((((((....((((((((.(.&.).))))))))----)))))))))))	UUCCUACCUGAUGGCUCUGAGGUGAU&UUGACCUCGGA----UCAGGUAGGAA	2	0.131993
BdiBd21-3.2G0246300.1:366	ID34703	BdiBd21-3.2G0246300.1	356	375	366	-35.7	-24.4	0.683473	11	5-9,371-367;11-17,365-359;18-19,357-356	1-4,375-372[UP5];10-10,366-366[SIL];x-x,358-358[BULt]	((.(((((((.(((((....&....))))).)))))))-))	UGCCGCCGCCUCCCACUUAC&UUUUGUGGGUGGUGGUG-CA	2	1
BdiBd21-3.2G0246300.1:367	ID8973	BdiBd21-3.2G0246300.1	356	376	367	-36.7	-24.4	0.66485	13	6-10,371-367;12-18,365-359;19-20,357-356	1-5,376-372[UP5];11-11,366-366[SIL];x-x,358-358[BULt]	((.(((((((.(((((.....&.....))))).)))))))-))	UGCCGCCGCCUCCCACUUACA&AUUUUGUGGGUGGUGGUG-CA	2	1
BdiBd21-3.2G0246300.1:387	ID18258	BdiBd21-3.2G0246300.1	378	396	387	-33	-25.8	0.781818	5.5	1-5,396-392;7-15,390-382;18-19,379-378	6-6,391-391[SIL];16-17,381-380[SIL]	((..(((((((((.(((((&))))).)))))))))..))	GGUUGCCAGCUGCAAGAAG&CUUCUAGUAGCUGGUUUCC	3	0.763038
BdiBd21-3.2G0246300.1:388	ID13843	BdiBd21-3.2G0246300.1	378	397	388	-36.3	-28.4	0.782369	5.5	1-6,397-392;8-16,390-382;19-20,379-378	7-7,391-391[SIL];17-18,381-380[SIL]	((..(((((((((.((((((&)))))).)))))))))..))	GGUUGCCAGCUGCAAGAAGG&CCUUCUAGUAGCUGGUUUCC	2	0.544975
BdiBd21-3.2G0247000.1:1743	ID6058	BdiBd21-3.2G0247000.1	1734	1752	1743	-39.4	-28.1	0.713198	6	2-13,1751-1740;15-16,1738-1737;18-18,1735-1735	1-1,1752-1752[UP5];14-14,1739-1739[SIL];17-17,1736-1736[SIL];19-19,1734-1734[UP3]	.(.((.((((((((((((.&.)))))))))))).)).).	AGGGCGGAAGCUCUUGCCA&AGGUGAGAGCUUCGGCGCA	3	0.999985
BdiBd21-3.2G0247000.1:1746	ID14756	BdiBd21-3.2G0247000.1	1737	1755	1746	-40.4	-26.3	0.65099	7	1-1,1755-1755;3-3,1753-1753;5-16,1751-1740;18-19,1738-1737	2-2,1754-1754[SIL];4-4,1752-1752[SIL];17-17,1739-1739[SIL]	((.((((((((((((.(.(&).).)))))))))))).))	GCGGAAGCUCUUGCCAGGG&CGCAGGUGAGAGCUUCGGC	2	1
BdiBd21-3.2G0247000.1:1942	ID33516	BdiBd21-3.2G0247000.1	1933	1951	1942	-34.3	-22.3	0.650146	6.5	2-9,1950-1943;11-16,1941-1936;18-19,1934-1933	1-1,1951-1951[UP5];10-10,1942-1942[SIL];17-17,1935-1935[SIL]	((.((((((.((((((((.&.)))))))).)))))).))	GGUCAGUUGGAGAAACCAC&UUGGUUUUUGCGGCUGUCC	2	1
BdiBd21-3.2G0247000.1:1967	ID17993	BdiBd21-3.2G0247000.1	1957	1976	1967	-32	-21.4	0.66875	11	3-4,1974-1973;6-16,1971-1961	1-2,1976-1975[UP5];5-5,1972-1972[SIL];17-20,1960-1957[UP3]	....(((((((((((.((..&..)).)))))))))))....	AAGGCACUCCGCCGAGUACC&CUUAGUUGGUGGAGUGAUUU	2	1
BdiBd21-3.2G0247300.1:591	ID17109	BdiBd21-3.2G0247300.1	582	600	591	-35.1	-23.2	0.660969	9	2-3,599-598;6-17,595-584	1-1,600-600[UP5];4-5,597-596[SIL];18-19,583-582[UP3]	..((((((((((((..((.&.))..))))))))))))..	CAGAUGCCGGAGCCCCGAU&CUCUUGGUUCUGGCAUCGA	3	1
BdiBd21-3.2G0247300.1:603	ID28016	BdiBd21-3.2G0247300.1	591	612	603	-43.6	-30.6	0.701835	7.5	1-4,612-609;7-15,606-598;18-22,595-591	5-6,608-607[SIL];16-17,597-596[SIL]	(((((..(((((((((..((((&))))..)))))))))..)))))	GAGCCCCGAUGGGUGAUCUCGA&UCGAAUUCGCCCGUCUUGGCUC	3	0.879599
BdiBd21-3.2G0247300.1:681	ID10822	BdiBd21-3.2G0247300.1	672	692	681	-39.8	-27.36	0.687437	13	1-2,692-691;4-8,689-685;12-19,679-672	3-3,690-690[SIL];9-11,684-680[AILt]	((((((((.....(((((.((&)).)))))--...))))))))	UGCGACCGGAUCGUCCCCGUG&CAGGGGGA--GUAUGGUCGCA	2	0.999999
BdiBd21-3.2G0247300.1:731	ID20631	BdiBd21-3.2G0247300.1	721	750	731	-43.8	-29.8	0.680365	22	1-5,750-746;6-7,744-743;8-19,733-722	x-x,745-745[BULt];x-x,742-734[BULt];20-20,721-721[UP3]	.((((((((((((.........((.(((((&)))))-))---------)))))))))))).	CCGCCGAAGCUCUGCUCUACGGCGUCCUGC&GCAGG-UG---------AGAGCUUCGGCGC	2	1
BdiBd21-3.2G0247300.1:732	ID14756	BdiBd21-3.2G0247300.1	723	751	732	-40.4	-27.9	0.690594	22	2-6,750-746;7-8,744-743;9-19,733-723	1-1,751-751[UP5];x-x,745-745[BULt];x-x,742-734[BULt]	(((((((((((.........((.(((((.&.)))))-))---------)))))))))))	GCCGAAGCUCUGCUCUACGGCGUCCUGCA&CGCAGG-UG---------AGAGCUUCGGC	2	0.999996
BdiBd21-3.2G0247300.1:854	ID20103	BdiBd21-3.2G0247300.1	845	863	854	-25.4	-18.9	0.744094	6	1-9,863-855;12-18,852-846	10-11,854-853[SIL];19-19,845-845[UP3]	.(((((((..(((((((((&)))))))))..))))))).	AUAUCUACUGUGUUUUAUC&GAUAGAACAAUGUAGAUAA	3	0.342925
BdiBd21-3.2G0247300.1:855	ID29768	BdiBd21-3.2G0247300.1	845	864	855	-27	-19.1	0.707407	7	2-10,863-855;13-19,852-846	1-1,864-864[UP5];11-12,854-853[SIL];20-20,845-845[UP3]	.(((((((..(((((((((.&.)))))))))..))))))).	AUAUCUACUGUGUUUUAUCU&UGAUAGAACAAUGUAGAUAA	3	0.37586
BdiBd21-3.2G0247300.1:856	ID33084	BdiBd21-3.2G0247300.1	845	865	856	-28	-19.1	0.682143	8	3-11,863-855;14-20,852-846	1-2,865-864[UP5];12-13,854-853[SIL];21-21,845-845[UP3]	.(((((((..(((((((((..&..)))))))))..))))))).	AUAUCUACUGUGUUUUAUCUU&UUGAUAGAACAAUGUAGAUAA	2	0.520168
BdiBd21-3.2G0247400.2:2816	ID9043	BdiBd21-3.2G0247400.2	2806	2825	2816	-36.4	-24.4	0.67033	10.5	4-7,2822-2819;9-14,2817-2812;16-20,2811-2807	1-3,2825-2823[UP5];8-8,2818-2818[SIL];15-15,x-x[BULq];21-21,2806-2806[UP3]	.(((((-((((((.((((...&...)))).)))))).))))).	AGCCCG-UGCAGCGAUGUGGA&CAAACAUGGUUGCAACGGGUA	2	0.930876
BdiBd21-3.2G0247400.2:2988	ID6752	BdiBd21-3.2G0247400.2	2975	2997	2988	-28.1	-18.8	0.669039	19	5-11,2993-2987;12-19,2982-2975	1-4,2997-2994[UP5];x-x,2986-2983[BULt]	((((((((....(((((((....&....)))))))----))))))))	AGCCGCAGUUCCGGACCAGCCGC&AUAAUUGGUUU----UUGCGGCU	2	1
BdiBd21-3.2G0247400.3:1829	ID1460	BdiBd21-3.2G0247400.3	1819	1838	1829	-28.5	-21.1	0.740351	10	3-12,1836-1827;14-18,1824-1820	1-2,1838-1837[UP5];13-13,1826-1825[AILt];19-19,1819-1819[UP3]	.(((((..((((((((((..&..))))))))))-.))))).	CACCCACUGCGUCGGAAGCC&AACUUUCGAUGU-UUGGGUA	2	0.972699
BdiBd21-3.2G0247500.1:3090	ID26170	BdiBd21-3.2G0247500.1	3080	3098	3090	-35.1	-24.7	0.703704	10	3-9,3096-3090;12-20,3088-3080	1-2,3098-3097[UP5];10-11,3089-3089[AILq]	(((((((((.-(((((((..&..)))))))..)))))))))	AGAGCAGCAG-CUCGAGCGA&UAGUUUGGGAAUGCUGCUCU	3	0.988597
BdiBd21-3.2G0247800.1:405	ID24902	BdiBd21-3.2G0247800.1	392	414	405	-46.4	-31.9	0.6875	9	5-14,410-401;16-23,399-392	1-4,414-411[UP5];15-15,400-400[SIL]	((((((((.((((((((((....&....)))))))))).))))))))	UGCUCGUUUGCUCCGUCAGAAUU&UACACUGACGGAGCCAGCGAGUA	2	0.406659
BdiBd21-3.2G0247901.1:126	ID15495	BdiBd21-3.2G0247901.1	109	136	126	-51.8	-34.92	0.674131	8.5	2-7,135-130;8-18,128-118;22-26,113-109	1-1,136-136[UP5];x-x,129-129[BULt];19-21,117-114[AILt]	(((((....(((((((((((.((((((.&.))))))-)))))))))))-...)))))	AGGCUCCAGCUGCUGCUUAUGAGGACCC&CGGUCCU-GUAAGCAGUAG-AGUAGCCU	2	0.298047
BdiBd21-3.2G0248000.1:1019	ID14074	BdiBd21-3.2G0248000.1	1001	1028	1019	-40.7	-28.9	0.710074	8.5	1-13,1028-1016;14-15,1010-1009;18-23,1006-1001	x-x,1015-1011[BULt];16-17,1008-1007[SIL]	((((((..((.....(((((((((((((&)))))))))))))-----))..))))))	GGAGAAGCGGAAAGCGCUUCUUGCUUUG&CGAAGCAAGAAGU-----CCAAUUCUCC	3	0.220066
BdiBd21-3.2G0248000.1:1264	ID9877	BdiBd21-3.2G0248000.1	1251	1274	1264	-40.2	-26.7	0.664179	10.5	3-9,1272-1266;10-13,1264-1261;14-18,1256-1252	1-2,1274-1273[UP5];x-x,1265-1265[BULt];x-x,1260-1257[BULt];19-19,1251-1251[UP3]	.(((((....((((.(((((((..&..)))))))-))))----))))).	CGUGGCAGGGGACGUGGCGGUGAC&CACACCGCC-CGUC----GCUACU	2	1
BdiBd21-3.2G0248000.1:1292	ID4557	BdiBd21-3.2G0248000.1	1283	1304	1292	-31.2	-20.8	0.666667	14	1-9,1304-1296;10-11,1292-1291;13-18,1289-1284	x-x,1295-1293[BULt];12-12,1290-1290[SIL];19-19,1283-1283[UP3]	.((((((.((...(((((((((&)))))))))---)).)))))).	CUUCAGGGGUGGAGCUGGUGGU&ACUAUUAGU---GCGCCUGAAA	3	0.999924
BdiBd21-3.2G0248000.1:1293	ID3370	BdiBd21-3.2G0248000.1	1281	1303	1293	-41.7	-28.8	0.690647	10.5	2-7,1302-1297;10-15,1293-1288;16-21,1286-1281	1-1,1303-1303[UP5];8-9,1296-1294[AILt];x-x,1287-1287[BULt]	((((((.((((((...((((((.&.))))))-..))))))-))))))	GGCUUCAGGGGUGGAGCUGGUGG&ACAUUAG-AACACCCC-GAGGCC	3	0.474178
BdiBd21-3.2G0248000.1:1298	ID20782	BdiBd21-3.2G0248000.1	1290	1307	1298	-36.4	-24.7	0.678571	6.5	1-4,1307-1304;6-14,1302-1294;16-19,1293-1290	5-5,1303-1303[SIL];15-15,x-x[BULq]	((((-(((((((((.((((&)))).))))))))).))))	GGUG-GAGCUGGUGGUGGU&GCCAGCAUCAGUUUUCGCC	3	1
BdiBd21-3.2G0248000.1:590	ID28665	BdiBd21-3.2G0248000.1	580	598	590	-37	-25	0.675676	8	1-5,598-594;7-18,593-582	6-6,x-x[BULq];19-20,581-580[UP3]	..((((((((((((-(((((&))))).))))))))))))..	AUGGUGCCAGAGCU-GGAGG&UCUCUUGGUUCUGGCAUCGA	3	0.999989
BdiBd21-3.2G0248000.1:643	ID6828	BdiBd21-3.2G0248000.1	630	652	643	-44.9	-31.8	0.708241	9.5	4-14,649-639;16-21,635-630	1-3,652-650[UP5];15-15,638-636[AILt]	((((((...(((((((((((...&...)))))))))))--.))))))	CCUCGGCCACCCUACCAGGGAGG&AUACCCUGGUGGGG--ACUGAGG	3	0.571938
BdiBd21-3.2G0248000.1:644	ID2254	BdiBd21-3.2G0248000.1	630	653	644	-45.8	-31.8	0.694323	11.5	5-15,649-639;17-22,635-630	1-4,653-650[UP5];16-16,638-636[AILt]	((((((...(((((((((((....&....)))))))))))--.))))))	CCUCGGCCACCCUACCAGGGAGGC&AAUACCCUGGUGGGG--ACUGAGG	3	0.589894
BdiBd21-3.2G0248000.1:645	ID24613	BdiBd21-3.2G0248000.1	630	654	645	-47.1	-31.8	0.675159	13	6-16,649-639;18-23,635-630	1-5,654-650[UP5];17-17,638-636[AILt]	((((((...(((((((((((.....&.....)))))))))))--.))))))	CCUCGGCCACCCUACCAGGGAGGCC&UAAUACCCUGGUGGGG--ACUGAGG	3	0.596864
BdiBd21-3.2G0248000.1:774	ID3800	BdiBd21-3.2G0248000.1	765	786	774	-43.4	-29.22	0.673272	13.5	2-5,785-782;8-19,776-765	1-1,786-786[UP5];6-7,781-777[AILt]	((((((((((((.....((((.&.))))---..))))))))))))	GGUGCUGGCCGUGGGAACUGGG&ACCGG---AGGCGGCCAGCAUC	3	1
BdiBd21-3.2G0248000.1:867	ID6166	BdiBd21-3.2G0248000.1	858	875	867	-33.6	-22.5	0.669643	7.5	2-5,874-871;7-9,869-867;11-18,866-859	1-1,875-875[UP5];6-6,870-870[SIL];10-10,x-x[BULq];19-19,858-858[UP3]	.((((((((-(((.((((.&.)))).))).)))))))).	CCUGAGAAG-CAGGGUGCA&AGUACGCUGGCUUCUUAGA	3	0.999997
BdiBd21-3.2G0249400.1:1316	ID5983	BdiBd21-3.2G0249400.1	1307	1325	1316	-34.7	-23.4	0.674352	7.5	1-9,1325-1317;11-17,1315-1309	10-10,1316-1316[SIL];18-19,1308-1307[UP3]	..(((((((.(((((((((&))))))))).)))))))..	UCGGCAGUUUGGUUCUCCU&AGGGGAAUCUGACUGUCUA	2	0.990804
BdiBd21-3.2G0249400.1:1318	ID9620	BdiBd21-3.2G0249400.1	1309	1327	1318	-35.3	-23.4	0.66289	8	3-11,1325-1317;13-19,1315-1309	1-2,1327-1326[UP5];12-12,1316-1316[SIL]	(((((((.(((((((((..&..))))))))).)))))))	GGCAGUUUGGUUCUCCUGC&CAAGGGGAAUCUGACUGUC	3	0.972194
BdiBd21-3.2G0249400.1:1668	ID5083	BdiBd21-3.2G0249400.1	1659	1677	1668	-33	-23.2	0.70303	7.5	2-9,1676-1669;12-19,1666-1659	1-1,1677-1677[UP5];10-11,1668-1667[SIL]	((((((((..((((((((.&.))))))))..))))))))	GGACCACAGCUCCUGUUUC&AGAAUAGGACGUGUGGUUC	3	0.906095
BdiBd21-3.2G0250300.1:1075	ID17710	BdiBd21-3.2G0250300.1	1065	1084	1075	-32.4	-22.1	0.682099	6.5	2-9,1083-1076;11-19,1074-1066	1-1,1084-1084[UP5];10-10,1075-1075[SIL];20-20,1065-1065[UP3]	.(((((((((.((((((((.&.)))))))).))))))))).	UAUGUACAUUGAUCAGCCAU&CUGGUUGAUGAGUGUAUAUC	2	0.989312
BdiBd21-3.2G0250300.1:1140	ID16009	BdiBd21-3.2G0250300.1	1128	1149	1140	-38.5	-27	0.701299	5.5	1-12,1149-1138;13-16,1136-1133;17-19,1131-1129	x-x,1137-1137[BULt];x-x,1132-1132[BULt];20-20,1128-1128[UP3]	.(((.((((.((((((((((((&))))))))))))-))))-))).	ACUGUUCUUGCCUUGGAUGUGG&CUACAUCCAAGG-AAGG-CAGC	2	0.432334
BdiBd21-3.2G0250300.1:930	ID22793	BdiBd21-3.2G0250300.1	921	945	930	-40.9	-28.7	0.701711	14.5	1-6,945-940;7-8,934-933;9-19,931-921	x-x,939-935[BULt];x-x,932-932[BULt]	(((((((((((.((.....((((((&))))))-----))-)))))))))))	GAUCUCCAUGUACCCGGACGCCUGC&GUAGGC-----GG-ACGUGGAGGUC	2	1
BdiBd21-3.2G0250300.1:931	ID6250	BdiBd21-3.2G0250300.1	921	946	931	-42.5	-28.8	0.677647	15.5	2-7,945-940;8-9,934-933;10-20,931-921	1-1,946-946[UP5];x-x,939-935[BULt];x-x,932-932[BULt]	(((((((((((.((.....((((((.&.))))))-----))-)))))))))))	GAUCUCCAUGUACCCGGACGCCUGCA&AGUAGGC-----GG-ACGUGGAGGUC	2	1
BdiBd21-3.2G0252000.1:1422	ID27810	BdiBd21-3.2G0252000.1	1409	1431	1422	-40.2	-27.1	0.674129	10.5	3-4,1429-1428;7-23,1425-1409	1-2,1431-1430[UP5];5-6,1427-1426[SIL]	(((((((((((((((((..((..&..))..)))))))))))))))))	UAUGCUGGCCACUGUAUGCCGAG&UCCGUAGUAUAGUGGUCAGUAUG	2	0.632023
BdiBd21-3.2G0252000.1:1423	ID32350	BdiBd21-3.2G0252000.1	1409	1432	1423	-41.2	-27.1	0.657767	12.5	4-5,1429-1428;8-24,1425-1409	1-3,1432-1430[UP5];6-7,1427-1426[SIL]	(((((((((((((((((..((...&...))..)))))))))))))))))	UAUGCUGGCCACUGUAUGCCGAGC&UUCCGUAGUAUAGUGGUCAGUAUG	2	0.752875
BdiBd21-3.2G0252700.6:70	ID3627	BdiBd21-3.2G0252700.6	61	78	70	-37.7	-24.8	0.657825	7.5	1-6,78-73;8-15,72-65	7-7,x-x[BULq];16-19,64-61[UP3]	....((((((((-((((((&)))))).))))))))....	ACAUGGGUGCUG-ACGGGU&ACCCGUUCGGCACCUUACG	3	0.999999
BdiBd21-3.2G0252900.1:170	ID25155	BdiBd21-3.2G0252900.1	160	179	170	-31.4	-20.6	0.656051	9.5	3-14,177-166	1-2,179-178[UP5];15-20,165-160[UP3]	......((((((((((((..&..))))))))))))......	GACGACGAGUCGUCUUCGGC&UACGAAGACGACUUAUGAUG	2	0.886552
BdiBd21-3.2G0252900.1:183	ID19583	BdiBd21-3.2G0252900.1	174	192	183	-47.1	-31.9	0.677282	7	1-4,192-189;6-11,187-182;13-16,180-177	5-5,188-188[SIL];12-12,181-181[SIL];17-19,176-174[UP3]	...((((.((((((.((((&)))).)))))).))))...	UUCGGCCGCCGCCGCCGUC&GACGACGGCGGGGGCCCCA	2	1
BdiBd21-3.2G0252900.1:194	ID24376	BdiBd21-3.2G0252900.1	177	203	194	-39.2	-26.3	0.670918	25	5-10,199-194;11-19,185-177	1-4,203-200[UP5];x-x,193-186[BULt]	(((((((((........((((((....&....))))))--------)))))))))	GGCCGCCGCCGCCGUCAAGGCCAAGAU&UAACUGGCUU--------GUGGCGGCC	2	1
BdiBd21-3.2G0252900.1:197	ID5294	BdiBd21-3.2G0252900.1	187	205	197	-31	-20.8	0.670968	7.5	1-4,205-202;7-14,200-193;16-20,191-187	5-6,201-201[AILq];15-15,192-192[SIL]	(((((.((((((((.-((((&))))..)))))))).)))))	GCCGUCAAGGCCAAG-AUCU&AGAUAAUUGGUUUUUGCGGC	2	0.999997
BdiBd21-3.2G0252900.1:224	ID8736	BdiBd21-3.2G0252900.1	214	233	224	-32	-20.9	0.653125	11.5	4-10,230-224;11-17,222-216	1-3,233-231[UP5];x-x,223-223[BULt];18-19,215-214[UP3]	..(((((((.(((((((...&...)))))))-)))))))..	UUCGGCCGCGAGAAGCCCGU&AUUGGUUUUU-GCGGCUGUC	2	1
BdiBd21-3.2G0252900.1:226	ID8241	BdiBd21-3.2G0252900.1	217	235	226	-36.4	-24.6	0.675824	11	4-11,232-225;13-18,223-218	1-3,235-233[UP5];12-12,224-224[SIL];19-19,217-217[UP3]	.((((((.((((((((...&...)))))))).)))))).	GGCCGCGAGAAGCCCGUCC&AUGUGGGUUUUGCGCGGCA	2	1
BdiBd21-3.2G0252900.1:315	ID4248	BdiBd21-3.2G0252900.1	305	326	315	-45.7	-30.1	0.658643	9	3-7,324-320;8-9,318-317;10-13,315-312;14-19,310-305	1-2,326-325[UP5];x-x,319-319[BULt];x-x,316-316[BULt];x-x,311-311[BULt]	((((((.((((.((.(((((..&..)))))-))-))))-))))))	UGCUUGCGGGCGCCACUGCCAU&ACGGCGG-GG-GCCC-CAAGCA	2	1
BdiBd21-3.2G0252900.1:671	ID27787	BdiBd21-3.2G0252900.1	661	680	671	-40.6	-27.1	0.667488	7.5	2-14,679-667;17-19,665-663	1-1,680-680[UP5];15-16,666-666[AILq];20-21,662-661[UP3]	..(((.-(((((((((((((.&.)))))))))))))..)))..	GUGCUG-UACACCGUGCCGGU&UCCGGUAUGGUGUAGUGGCUA	2	1
BdiBd21-3.2G0252900.1:677	ID17927	BdiBd21-3.2G0252900.1	668	686	677	-32.9	-23.9	0.726444	9	3-16,684-671	1-2,686-685[UP5];17-19,670-668[UP3]	...((((((((((((((..&..))))))))))))))...	ACACCGUGCCGGUUCUGUA&CUUAGAACUGGUACGGACA	2	0.346012
BdiBd21-3.2G0253400.1:1089	ID1836	BdiBd21-3.2G0253400.1	1080	1099	1089	-35.7	-24.6	0.689076	9	3-5,1097-1095;6-16,1093-1083;18-20,1082-1080	1-2,1099-1098[UP5];x-x,1094-1094[BULt];17-17,x-x[BULq]	(((-(((((((((((.(((..&..)))-))))))))))).)))	GCG-GCGAAGGCGGCGUCCAG&AAGGA-GUCGUCUUCGUAUGC	3	0.998131
BdiBd21-3.2G0253400.1:1090	ID9570	BdiBd21-3.2G0253400.1	1081	1100	1090	-32.3	-22.7	0.702786	11.5	4-6,1097-1095;7-17,1093-1083	1-3,1100-1098[UP5];x-x,1094-1094[BULt];18-19,1082-1081[UP3]	..(((((((((((.(((...&...)))-)))))))))))..	CGGCGAAGGCGGCGUCCAGG&CAAGGA-GUCGUCUUCGUAU	3	0.999186
BdiBd21-3.2G0253400.1:1111	ID15253	BdiBd21-3.2G0253400.1	1100	1118	1111	-40.5	-26.6	0.65679	8.5	1-6,1118-1113;9-13,1112-1108;15-17,1106-1104;19-21,1102-1100	7-8,x-x[BULq];14-14,1107-1107[SIL];18-18,1103-1103[SIL]	(((.(((.(((((--((((((&))))))..))))).))).)))	GACGCAGGUGCUG--CCGCCG&CGGCGGAUUAGUAGUUGGGUC	2	1
BdiBd21-3.2G0253400.1:1135	ID2109	BdiBd21-3.2G0253400.1	1126	1144	1135	-37.1	-24.6	0.663073	7	1-4,1144-1141;6-11,1139-1134;13-15,1132-1130;17-20,1129-1126	5-5,1140-1140[SIL];12-12,1133-1133[SIL];16-16,x-x[BULq]	((((-(((.((((((.((((&)))).)))))).))).))))	AGGA-CGACGGGCCGGACUU&AAGUGUGGCCUAUCGAUCCU	2	0.999896
BdiBd21-3.2G0253400.1:1172	ID15179	BdiBd21-3.2G0253400.1	1151	1181	1172	-42.4	-28.6	0.674528	22	2-10,1180-1172;11-22,1162-1151	1-1,1181-1181[UP5];x-x,1171-1163[BULt]	((((((((((((.........(((((((((.&.)))))))))---------))))))))))))	GGUGUCGGAGCUGGUGAUGUGAAGAGAUCCA&CGGAUCUCUU---------GGUUCUGGCAUC	3	0.995403
BdiBd21-3.2G0253500.1:3118	ID13883	BdiBd21-3.2G0253500.1	3107	3127	3118	-42.7	-28.7	0.672131	6.5	1-10,3127-3118;12-13,3116-3115;15-16,3112-3111;18-20,3109-3107	11-11,3117-3117[SIL];14-14,3114-3113[AILt];17-17,3110-3110[SIL]	(((.((..((.((((((((((&)))))))))).))-.)).)))	GAGGCAGGCGGUGGCGCAAGG&CCUUGCGCCGGCG-AUGGUUC	2	1
BdiBd21-3.2G0253900.1:2654	ID22511	BdiBd21-3.2G0253900.1	2644	2672	2654	-36	-24	0.666667	23.5	1-9,2672-2664;10-13,2654-2651;14-18,2649-2645	x-x,2663-2655[BULt];x-x,2650-2650[BULt];19-19,2644-2644[UP3]	.(((((.((((.........(((((((((&)))))))))---------))))-))))).	ACGGGCAAGCCGACCAUCUUGCGAGAGCC&GGUUUUUGC---------GGCU-GUCCGA	3	1
BdiBd21-3.2G0253900.1:2666	ID8739	BdiBd21-3.2G0253900.1	2644	2675	2666	-39.6	-27	0.681818	24.5	1-12,2675-2664;13-16,2654-2651;17-21,2649-2645	x-x,2663-2655[BULt];x-x,2650-2650[BULt];22-22,2644-2644[UP3]	.(((((.((((.........((((((((((((&))))))))))))---------))))-))))).	ACGGGCAAGCCGACCAUCUUGCGAGAGCCAGU&AUUGGUUUUUGC---------GGCU-GUCCGA	3	0.999998
BdiBd21-3.2G0253900.1:2704	ID20966	BdiBd21-3.2G0253900.1	2694	2714	2704	-43.5	-29.3	0.673563	11.5	1-5,2714-2710;8-18,2706-2696	6-7,2709-2707[AILt];19-20,2695-2694[UP3]	..(((((((((((...(((((&)))))-..)))))))))))..	AUGGGCGCGCCAGCAACUGGC&GCCGG-GUUUGGUGCGCUCUC	3	1
BdiBd21-3.2G0253900.1:2705	ID30028	BdiBd21-3.2G0253900.1	2694	2715	2705	-45.1	-30.1	0.667406	11	1-6,2715-2710;9-19,2706-2696	7-8,2709-2707[AILt];20-21,2695-2694[UP3]	..(((((((((((...((((((&))))))-..)))))))))))..	AUGGGCGCGCCAGCAACUGGCA&UGCCGG-GUUUGGUGCGCUCUC	3	1
BdiBd21-3.2G0253900.1:2706	ID17366	BdiBd21-3.2G0253900.1	2696	2716	2706	-43.2	-29.8	0.689815	10	2-7,2715-2710;10-20,2706-2696	1-1,2716-2716[UP5];8-9,2709-2707[AILt]	(((((((((((...((((((.&.))))))-..)))))))))))	GGGCGCGCCAGCAACUGGCAC&CUGCCGG-GUUUGGUGCGCUC	2	1
BdiBd21-3.2G0253900.1:2707	ID28716	BdiBd21-3.2G0253900.1	2696	2717	2707	-45.1	-29.8	0.660754	12	3-8,2715-2710;11-21,2706-2696	1-2,2717-2716[UP5];9-10,2709-2707[AILt]	(((((((((((...((((((..&..))))))-..)))))))))))	GGGCGCGCCAGCAACUGGCACG&UCUGCCGG-GUUUGGUGCGCUC	2	1
BdiBd21-3.2G0253900.1:2740	ID5743	BdiBd21-3.2G0253900.1	2730	2749	2740	-35.2	-26.3	0.747159	8	2-3,2748-2747;5-10,2745-2740;12-20,2738-2730	1-1,2749-2749[UP5];4-4,2746-2746[SIL];11-11,2739-2739[SIL]	(((((((((.((((((.((.&.)).)))))).)))))))))	GGACGUGGUGGAUGCACGCA&AGCUUGCGUUGAUUACGUCC	3	0.771024
BdiBd21-3.2G0253900.1:2741	ID10721	BdiBd21-3.2G0253900.1	2731	2750	2741	-34.5	-23	0.666667	10	3-4,2748-2747;6-11,2745-2740;13-20,2738-2731	1-2,2750-2749[UP5];5-5,2746-2746[SIL];12-12,2739-2739[SIL]	((((((((.((((((.((..&..)).)))))).))))))))	GACGUGGUGGAUGCACGCAU&CAGCUUGCGUUGAUUACGUC	2	0.999975
BdiBd21-3.2G0254600.1:773	ID2140	BdiBd21-3.2G0254600.1	761	782	773	-31.5	-21.56	0.684444	9.5	1-10,782-773;12-14,771-769;19-22,764-761	11-11,772-772[SIL];15-18,768-765[SIL]	((((....(((.((((((((((&)))))))))).)))....))))	AGCUGAUGGACGGCAACGGCUU&AAGUUGUUGUGGUUAAAAAGCU	2	0.97943
BdiBd21-3.2G0254600.1:774	ID568	BdiBd21-3.2G0254600.1	761	783	774	-32.4	-21.76	0.671605	10.5	2-11,782-773;13-15,771-769;20-23,764-761	1-1,783-783[UP5];12-12,772-772[SIL];16-19,768-765[SIL]	((((....(((.((((((((((.&.)))))))))).)))....))))	AGCUGAUGGACGGCAACGGCUUC&AAAGUUGUUGUGGUUAAAAAGCU	3	0.965844
BdiBd21-3.2G0254600.1:788	ID16912	BdiBd21-3.2G0254600.1	778	799	788	-41.6	-27.3	0.65625	9	2-7,798-793;8-9,791-790;10-14,788-784;17-20,781-778	1-1,799-799[UP5];x-x,792-792[BULt];x-x,789-789[BULt];15-16,783-782[SIL]	((((..(((((.((.((((((.&.))))))-))-)))))..))))	GGCUUCAUGGCUGCUCCCCGGA&CUCGGGG-GC-GCUAUUUAGCC	3	1
BdiBd21-3.2G0254600.1:790	ID16906	BdiBd21-3.2G0254600.1	778	799	790	-37.1	-26	0.700809	8.5	2-10,798-790;11-15,788-784;16-19,781-778	1-1,799-799[UP5];x-x,789-789[BULt];x-x,783-782[BULt]	((((..(((((.(((((((((.&.)))))))))-)))))--))))	GGCUUCAUGGCUGCUCCCCGGA&CUCGGGGAGU-GUUAU--AGCC	2	0.983512
BdiBd21-3.2G0255000.1:3083	ID8241	BdiBd21-3.2G0255000.1	3072	3092	3083	-36.4	-24.1	0.662088	10	3-12,3090-3081;13-14,3079-3078;15-18,3076-3073	1-2,3092-3091[UP5];x-x,3080-3080[BULt];x-x,3077-3077[BULt];19-19,3072-3072[UP3]	.((((.((.((((((((((..&..))))))))))-))-)))).	AGCCGUCGACAAGGCCUACCA&AUGUGGGUUUUG-CG-CGGCA	2	1
BdiBd21-3.2G0255100.1:1435	ID23661	BdiBd21-3.2G0255100.1	1424	1444	1435	-40	-27.1	0.6775	8	1-2,1444-1443;3-9,1441-1435;11-16,1434-1429;18-21,1427-1424	x-x,1442-1442[BULt];10-10,x-x[BULq];17-17,1428-1428[SIL]	((((.((((((-(((((((.((&))-))))))).)))))).))))	CAUCGUUGCAG-AGCGUGGUGC&GU-UCGCGCUUCUGCAAGGAUG	2	0.979611
BdiBd21-3.2G0255700.3:571	ID32447	BdiBd21-3.2G0255700.3	561	580	571	-37.1	-25	0.673854	5	1-11,580-570;14-21,568-561	12-13,569-569[AILq]	((((((((.-(((((((((((&)))))))))))..))))))))	GGCUAGUGA-CAAACAUCGAG&UUCGAUGUUUGGGUAUUGGCC	3	0.999751
BdiBd21-3.2G0256100.1:1193	ID2814	BdiBd21-3.2G0256100.1	1183	1202	1193	-32.9	-23.2	0.705167	13.5	5-8,1198-1195;10-19,1193-1184	1-4,1202-1199[UP5];9-9,1194-1194[SIL];20-20,1183-1183[UP3]	.((((((((((.((((....&....)))).)))))))))).	AGCAGCCGCAGCGGCCCGCC&AAUUGGUUUUUGCGGCUGUC	2	1
BdiBd21-3.2G0256100.1:1198	ID10833	BdiBd21-3.2G0256100.1	1184	1206	1198	-49.3	-33	0.669371	9	1-3,1206-1204;5-9,1202-1198;11-13,1197-1195;14-20,1192-1186	4-4,1203-1203[SIL];10-10,x-x[BULq];x-x,1194-1193[BULt];21-22,1185-1184[UP3]	..(((((((..(((-(((((.(((&))).))))).)))--)))))))..	GCAGCCGCAGCGGC-CCGCCGCUG&CAGGGGUGGAGCC--UGCGGCUUA	3	1
BdiBd21-3.2G0256100.1:1205	ID24376	BdiBd21-3.2G0256100.1	1195	1213	1205	-39.2	-27.2	0.693878	11	4-8,1210-1206;11-17,1204-1198;18-19,1196-1195	1-3,1213-1211[UP5];9-10,1205-1205[AILq];x-x,1197-1197[BULt]	((.(((((((.-(((((...&...)))))..)))))))-))	GGCCCGCCGCU-GCCAGGGA&UAACUGGCUUGUGGCGG-CC	3	1
BdiBd21-3.2G0256100.1:1222	ID16876	BdiBd21-3.2G0256100.1	1202	1234	1222	-53.9	-35.2	0.653061	24	1-4,1234-1231;5-12,1227-1220;13-22,1212-1203	x-x,1230-1228[BULt];x-x,1219-1213[BULt];23-23,1202-1202[UP3]	.((((((((((.......((((((((...((((&))))---))))))))-------)))))))))).	CGCUGCCAGGGAGCUAGCGCGCCACGUACCGGG&CUCG---CGUGGUGC-------CCCUGGUGGCA	3	1
BdiBd21-3.2G0256100.1:1223	ID13207	BdiBd21-3.2G0256100.1	1212	1233	1223	-40.1	-26.32	0.656359	11	1-4,1233-1230;8-16,1225-1217;17-19,1214-1212	5-7,1229-1226[AILt];x-x,1216-1215[BULt]	(((..(((((((((....((((&))))-...)))))))))--)))	GAGCUAGCGCGCCACGUACCGG&CCGG-GUUUGGUGCGCU--CUC	2	1
BdiBd21-3.2G0256300.1:1336	ID15354	BdiBd21-3.2G0256300.1	1321	1345	1336	-38.7	-26.28	0.67907	13	1-11,1345-1335;12-13,1330-1329;16-19,1324-1321	x-x,1334-1331[BULt];14-15,1328-1325[AILt]	((((....((....(((((((((((&)))))))))))----))--..))))	GCUGCAGGUCCACGUGCCGAGCCCG&CGGGCUUGGCA----GA--AUCAGC	3	0.999172
BdiBd21-3.2G0256300.1:1337	ID1945	BdiBd21-3.2G0256300.1	1324	1346	1337	-50.5	-35.1	0.69505	9.5	3-7,1344-1340;9-15,1338-1332;17-22,1331-1326	1-2,1346-1345[UP5];8-8,1339-1339[SIL];16-16,x-x[BULq];23-24,1325-1324[UP3]	..((((((-(((((((.(((((..&..))))).))))))).))))))..	GCAGGUCC-ACGUGCCGAGCCCGC&AAGGGUUGGGCACGUUGGGCCUUG	3	0.945741
BdiBd21-3.2G0256300.1:1338	ID1181	BdiBd21-3.2G0256300.1	1329	1347	1338	-35.3	-23.3	0.660057	10	3-13,1345-1335	1-2,1347-1346[UP5];14-19,1334-1329[UP3]	......(((((((((((..&..)))))))))))......	UCCACGUGCCGAGCCCGCU&AACGGGCUUGGCAGAAUCA	3	1
BdiBd21-3.2G0256300.1:1366	ID31543	BdiBd21-3.2G0256300.1	1356	1375	1366	-31.1	-20.6	0.662379	12	5-13,1371-1363;15-18,1361-1358	1-4,1375-1372[UP5];14-14,1362-1362[SIL];19-20,1357-1356[UP3]	..((((.(((((((((....&....))))))))).))))..	ACGGGCCGCUCAUCGCCGGC&UUAAGUGAUGAGUUGCUCUA	3	0.999999
BdiBd21-3.2G0256300.1:1371	ID18382	BdiBd21-3.2G0256300.1	1358	1380	1371	-39.4	-30.6	0.77665	8	2-14,1379-1367;15-19,1362-1358	1-1,1380-1380[UP5];x-x,1366-1363[BULt]	(((((....(((((((((((((.&.)))))))))))))----)))))	GGGCCGCUCAUCGCCGGCGCGGA&CUUGCGCCGGCGAU----GGUUC	3	0.986694
BdiBd21-3.2G0256300.1:1385	ID26000	BdiBd21-3.2G0256300.1	1369	1394	1385	-54.5	-36	0.66055	12.5	3-12,1392-1383;13-14,1380-1379;16-24,1377-1369	1-2,1394-1393[UP5];x-x,1382-1381[BULt];15-15,1378-1378[SIL]	(((((((((.((..((((((((((..&..))))))))))--)).)))))))))	CGCCGGCGCGGACGAGUUCCUGCUCC&UAGGUGGGAGCU--UCGGCGCCGGUG	3	1
BdiBd21-3.2G0256300.1:1434	ID15810	BdiBd21-3.2G0256300.1	1425	1443	1434	-35.9	-24.9	0.693593	9.5	1-2,1443-1442;5-7,1439-1437;10-19,1434-1425	3-4,1441-1440[SIL];8-9,1436-1435[SIL]	((((((((((..(((..((&))..)))..))))))))))	GGUAGGGACGCCGUCUUCG&CGUUGAUUACGUCCCUGCC	2	1
BdiBd21-3.2G0256300.1:1437	ID33232	BdiBd21-3.2G0256300.1	1425	1446	1437	-41.9	-28.6	0.682578	12.5	3-5,1444-1442;8-10,1439-1437;13-22,1434-1425	1-2,1446-1445[UP5];6-7,1441-1440[SIL];11-12,1436-1435[SIL]	((((((((((..(((..(((..&..)))..)))..))))))))))	GGUAGGGACGCCGUCUUCGCCC&UUGCGUUGAUUACGUCCCUGCC	3	0.996415
BdiBd21-3.2G0256300.1:1444	ID24348	BdiBd21-3.2G0256300.1	1434	1453	1444	-38	-25.2	0.663158	11	5-8,1449-1446;10-15,1444-1439;16-19,1437-1434	1-4,1453-1450[UP5];9-9,1445-1445[SIL];x-x,1438-1438[BULt]	((((.((((((.((((....&....)))).))))))-))))	GCCGUCUUCGCCCGCCUGCG&UAACGGCGAGUGAAG-CGGC	2	1
BdiBd21-3.2G0256300.2:1333	ID1945	BdiBd21-3.2G0256300.2	1320	1342	1333	-50.5	-35.1	0.69505	9.5	3-7,1340-1336;9-15,1334-1328;17-22,1327-1322	1-2,1342-1341[UP5];8-8,1335-1335[SIL];16-16,x-x[BULq];23-24,1321-1320[UP3]	..((((((-(((((((.(((((..&..))))).))))))).))))))..	GCAGGUCC-ACGUGCCGAGCCCGC&AAGGGUUGGGCACGUUGGGCCUUG	3	0.946664
BdiBd21-3.2G0256300.2:1334	ID1181	BdiBd21-3.2G0256300.2	1325	1343	1334	-35.3	-23.3	0.660057	10	3-13,1341-1331	1-2,1343-1342[UP5];14-19,1330-1325[UP3]	......(((((((((((..&..)))))))))))......	UCCACGUGCCGAGCCCGCU&AACGGGCUUGGCAGAAUCA	2	1
BdiBd21-3.2G0256300.2:1362	ID31543	BdiBd21-3.2G0256300.2	1352	1371	1362	-31.1	-20.6	0.662379	12	5-13,1367-1359;15-18,1357-1354	1-4,1371-1368[UP5];14-14,1358-1358[SIL];19-20,1353-1352[UP3]	..((((.(((((((((....&....))))))))).))))..	ACGGGCCGCUCAUCGCCGGC&UUAAGUGAUGAGUUGCUCUA	2	1
BdiBd21-3.2G0256300.2:1364	ID22541	BdiBd21-3.2G0256300.2	1356	1373	1364	-40.7	-27.2	0.668305	8	1-2,1373-1372;5-10,1369-1364;12-14,1363-1361;16-20,1360-1356	3-4,1371-1370[SIL];11-11,x-x[BULq];15-15,x-x[BULq]	(((((-(((-((((((..((&))..)))))).))).)))))	GCCGC-UCA-UCGCCGGCGC&GUAACGGCGAGUGAAGCGGC	2	1
BdiBd21-3.2G0256300.2:1367	ID18383	BdiBd21-3.2G0256300.2	1353	1376	1367	-41	-31	0.756098	9	2-14,1375-1363;15-19,1358-1354	1-1,1376-1376[UP5];x-x,1362-1359[BULt];20-20,1353-1353[UP3]	.(((((....(((((((((((((.&.)))))))))))))----))))).	CGGGCCGCUCAUCGCCGGCGCGGA&CUUGCGCCGGCGAU----GGUUCA	2	0.986428
BdiBd21-3.2G0256300.3:557	ID15354	BdiBd21-3.2G0256300.3	542	566	557	-38.7	-26.28	0.67907	13	1-11,566-556;12-13,551-550;16-19,545-542	x-x,555-552[BULt];14-15,549-546[AILt]	((((....((....(((((((((((&)))))))))))----))--..))))	GCUGCAGGUCCACGUGCCGAGCCCG&CGGGCUUGGCA----GA--AUCAGC	3	0.999158
BdiBd21-3.2G0256300.3:587	ID31543	BdiBd21-3.2G0256300.3	577	596	587	-31.1	-20.6	0.662379	12	5-13,592-584;15-18,582-579	1-4,596-593[UP5];14-14,583-583[SIL];19-20,578-577[UP3]	..((((.(((((((((....&....))))))))).))))..	ACGGGCCGCUCAUCGCCGGC&UUAAGUGAUGAGUUGCUCUA	2	1
BdiBd21-3.2G0256300.3:589	ID22541	BdiBd21-3.2G0256300.3	581	598	589	-40.7	-27.2	0.668305	8	1-2,598-597;5-10,594-589;12-14,588-586;16-20,585-581	3-4,596-595[SIL];11-11,x-x[BULq];15-15,x-x[BULq]	(((((-(((-((((((..((&))..)))))).))).)))))	GCCGC-UCA-UCGCCGGCGC&GUAACGGCGAGUGAAGCGGC	3	1
BdiBd21-3.2G0256300.3:592	ID18383	BdiBd21-3.2G0256300.3	578	601	592	-41	-31	0.756098	9	2-14,600-588;15-19,583-579	1-1,601-601[UP5];x-x,587-584[BULt];20-20,578-578[UP3]	.(((((....(((((((((((((.&.)))))))))))))----))))).	CGGGCCGCUCAUCGCCGGCGCGGA&CUUGCGCCGGCGAU----GGUUCA	3	0.984341
BdiBd21-3.2G0256300.3:606	ID26000	BdiBd21-3.2G0256300.3	590	615	606	-54.5	-36	0.66055	12.5	3-12,613-604;13-14,601-600;16-24,598-590	1-2,615-614[UP5];x-x,603-602[BULt];15-15,599-599[SIL]	(((((((((.((..((((((((((..&..))))))))))--)).)))))))))	CGCCGGCGCGGACGAGUUCCUGCUCC&UAGGUGGGAGCU--UCGGCGCCGGUG	3	1
BdiBd21-3.2G0256500.1:1115	ID15551	BdiBd21-3.2G0256500.1	1100	1124	1115	-40.9	-26.9	0.657702	8	1-5,1124-1120;7-15,1118-1110;16-21,1106-1101	6-6,1119-1119[SIL];x-x,1109-1107[BULt];22-22,1100-1100[UP3]	.((((((...(((((((((.(((((&))))).)))))))))---)))))).	UGCCAGCUUGGGAGACCUUAUUAUG&CGUAACAAGGUCUCC---GUUGGUG	2	0.959705
BdiBd21-3.2G0256500.1:1116	ID28302	BdiBd21-3.2G0256500.1	1101	1125	1116	-40.2	-28	0.696517	7	1-6,1125-1120;8-16,1118-1110;17-22,1106-1101	7-7,1119-1119[SIL];x-x,1109-1107[BULt]	((((((...(((((((((.((((((&)))))).)))))))))---))))))	GCCAGCUUGGGAGACCUUAUUAUGA&UCGUAACAAGGUCUCC---GUUGGU	3	0.465087
BdiBd21-3.2G0256500.1:1119	ID2069	BdiBd21-3.2G0256500.1	1110	1128	1119	-32.8	-23	0.70122	7	3-9,1126-1120;11-19,1118-1110	1-2,1128-1127[UP5];10-10,1119-1119[SIL]	(((((((((.(((((((..&..))))))).)))))))))	GGAGACCUUAUUAUGAUAU&AAGUCGUAACAAGGUCUCC	3	0.825947
BdiBd21-3.2G0256500.1:1120	ID530	BdiBd21-3.2G0256500.1	1110	1129	1120	-33.7	-23	0.682493	9	4-10,1126-1120;12-20,1118-1110	1-3,1129-1127[UP5];11-11,1119-1119[SIL]	(((((((((.(((((((...&...))))))).)))))))))	GGAGACCUUAUUAUGAUAUU&AAAGUCGUAACAAGGUCUCC	3	0.859516
BdiBd21-3.2G0256500.1:1121	ID150	BdiBd21-3.2G0256500.1	1110	1130	1121	-34.6	-23	0.66474	11	5-11,1126-1120;13-21,1118-1110	1-4,1130-1127[UP5];12-12,1119-1119[SIL]	(((((((((.(((((((....&....))))))).)))))))))	GGAGACCUUAUUAUGAUAUUA&AAAAGUCGUAACAAGGUCUCC	3	0.8754
BdiBd21-3.2G0256900.1:2358	ID1205	BdiBd21-3.2G0256900.1	2344	2368	2358	-50.2	-36.8	0.733068	10	4-9,2365-2360;10-21,2358-2347;23-24,2346-2345	1-3,2368-2366[UP5];x-x,2359-2359[BULt];22-22,x-x[BULq];25-25,2344-2344[UP3]	.((-((((((((((((.((((((...&...))))))-)))))))))))).)).	UGC-UCGACGACGGCCGGCUGACCGA&AACGUCAGC-GGUCGUCGUCGAAGCU	2	0.3907
BdiBd21-3.2G0256900.1:2452	ID8453	BdiBd21-3.2G0256900.1	2443	2461	2452	-34.6	-23.5	0.679191	9	2-14,2460-2448	1-1,2461-2461[UP5];15-19,2447-2443[UP3]	.....(((((((((((((.&.))))))))))))).....	UCGCCGGGAUGGUGGGGAA&AUUCCCACUGUCCCUAUCU	3	0.999987
BdiBd21-3.2G0257200.1:1316	ID1417	BdiBd21-3.2G0257200.1	1306	1325	1316	-28.5	-19.32	0.677895	9	1-11,1325-1315;15-19,1310-1306	12-14,1314-1311[AILt]	(((((....(((((((((((&)))))))))))-...)))))	GACCUGGACGACUGGAAGUU&AACUUCUGGUU-UUAAGGUC	2	0.999998
BdiBd21-3.2G0257200.1:1502	ID128	BdiBd21-3.2G0257200.1	1493	1511	1502	-23.5	-16.3	0.693617	7	2-7,1510-1505;9-18,1503-1494	1-1,1511-1511[UP5];8-8,1504-1504[SIL];19-19,1493-1493[UP3]	.((((((((((.((((((.&.)))))).)))))))))).	UGCAGUUUCAUAUGCUUUG&AAAAGUACGUGAAAUUGUU	2	0.964713
BdiBd21-3.2G0257800.1:391	ID14819	BdiBd21-3.2G0257800.1	380	403	391	-49.6	-33	0.665323	15.5	1-5,403-399;9-14,392-387;16-17,385-384;19-21,382-380	6-8,398-393[AILt];15-15,386-386[SIL];18-18,383-383[SIL]	(((.((.((((((......(((((&)))))---...)))))).)).)))	GGCGGCGGCGGCGGCUACGGGGCG&CGCCC---GAACGCUGCGGUGGCC	2	1
BdiBd21-3.2G0257800.1:420	ID8980	BdiBd21-3.2G0257800.1	400	429	420	-42	-27.7	0.659524	20.5	6-8,424-422;10-19,420-411;20-24,404-400	1-5,429-425[UP5];9-9,421-421[SIL];x-x,410-405[BULt]	(((((......((((((((((.(((.....&.....))).))))))))))------)))))	GGCGGAAGAGUUCCUGGAGGCGGACGUGCU&AUUUUGUUGGUUUCUAGGA------CCGCC	2	0.994092
BdiBd21-3.2G0258800.1:485	ID27153	BdiBd21-3.2G0258800.1	474	494	485	-40.5	-26.8	0.661728	9.5	4-12,491-483;14-15,481-480;17-21,478-474	1-3,494-492[UP5];13-13,482-482[SIL];16-16,479-479[SIL]	(((((.((.(((((((((...&...))))))))).)).)))))	CGCUGCGGCGGCUCGGCGCCA&UCACGUCGAGCUUCCAUAGCG	2	0.995006
BdiBd21-3.2G0258800.1:541	ID20665	BdiBd21-3.2G0258800.1	532	551	541	-40.4	-27.78	0.687624	9	1-9,551-543;10-10,541-541;14-19,537-532	x-x,542-542[BULt];11-13,540-538[SIL]	((((((...(.(((((((((&)))))))))-)...))))))	GGUGGUGAAGACGGCGCUGC&GCAGUGCCG-CGAAGCUACC	3	0.999984
BdiBd21-3.2G0259000.1:232	ID28600	BdiBd21-3.2G0259000.1	219	241	232	-43.7	-29.9	0.684211	7	1-3,241-239;5-16,237-226;17-21,223-219	4-4,238-238[SIL];x-x,225-224[BULt]	(((((..((((((((((((.(((&))).))))))))))))--)))))	GGGCGACGGCGCCUCCGGGAAGA&UCUCCUCGGAGGCGUC--UGUUC	3	0.997819
BdiBd21-3.2G0259300.1:163	ID23368	BdiBd21-3.2G0259300.1	153	172	163	-57.6	-42.1	0.730903	5	1-11,172-162;15-22,161-154	12-14,x-x[BULq];23-23,153-153[UP3]	.((((((((---(((((((((((&)))))))))))...)))))))).	CGGGCCCCC---GUCGUCUCCAC&GUGGAGACGACGGCGGGGGCCCC	3	0.735109
BdiBd21-3.2G0259300.1:340	ID26110	BdiBd21-3.2G0259300.1	330	350	340	-35.6	-23.2	0.651685	12	3-6,348-345;8-12,342-338;14-19,336-331	1-2,350-349[UP5];7-7,344-343[AILt];13-13,337-337[SIL];20-20,330-330[UP3]	.((((((.(((((..((((..&..))))-.))))).)))))).	CGCCGCCCGGAUCCGGCGCCU&UAGUGC-AGAUCUUGGUGGUA	3	1
BdiBd21-3.2G0259300.1:423	ID2410	BdiBd21-3.2G0259300.1	414	432	423	-33.3	-21.9	0.657658	10	3-10,430-423;13-13,420-420;15-19,418-414	1-2,432-431[UP5];11-12,422-421[SIL];14-14,419-419[SIL]	(((((.(..((((((((..&..))))))))..).)))))	GCAUGGACGAGCGGGGGCU&AAUCCCCGCUGUUGUAUGU	3	1
BdiBd21-3.2G0259300.1:431	ID23891	BdiBd21-3.2G0259300.1	422	440	431	-31.9	-21.36	0.669592	11	1-12,440-429;18-21,425-422	13-17,428-426[AILq]	((((...--((((((((((((&)))))))))))).....))))	GAGCGGG--GGCUGCAGCGAC&GUUGUUGUGGUUAAAAAGCUC	2	0.999997
BdiBd21-3.2G0259300.3:422	ID2410	BdiBd21-3.2G0259300.3	413	431	422	-33.3	-21.9	0.657658	10	3-10,429-422;13-13,419-419;15-19,417-413	1-2,431-430[UP5];11-12,421-420[SIL];14-14,418-418[SIL]	(((((.(..((((((((..&..))))))))..).)))))	GCAUGGACGAGCGGGGGCU&AAUCCCCGCUGUUGUAUGU	2	1
BdiBd21-3.2G0259300.3:430	ID23891	BdiBd21-3.2G0259300.3	421	439	430	-31.9	-21.36	0.669592	11	1-12,439-428;18-21,424-421	13-17,427-425[AILq]	((((...--((((((((((((&)))))))))))).....))))	GAGCGGG--GGCUGCAGCGAC&GUUGUUGUGGUUAAAAAGCUC	2	0.999996
BdiBd21-3.2G0259900.1:158	ID30267	BdiBd21-3.2G0259900.1	146	167	158	-48.7	-37.1	0.761807	6	2-6,166-162;8-19,160-149;21-21,147-147	1-1,167-167[UP5];7-7,161-161[SIL];20-20,148-148[SIL];22-22,146-146[UP3]	.(.((((((((((((.(((((.&.))))).)))))))))))).).	CAGUCCCCCUGGAGCACGAGCG&UGCUUGGGCUCCAGGGGGAGUA	3	0.302298
BdiBd21-3.2G0259900.1:160	ID16775	BdiBd21-3.2G0259900.1	147	169	160	-39.2	-25.7	0.655612	13.5	1-3,169-167;6-12,164-158;13-18,153-148	4-5,166-165[SIL];x-x,157-154[BULt];19-19,147-147[UP3]	.((((((....(((((((..(((&)))..)))))))----)))))).	AGUCCCCCUGGAGCACGAGCGAG&CUCCGUCGUGCU----GGGGAUA	2	1
BdiBd21-3.2G0259900.1:206	ID26548	BdiBd21-3.2G0259900.1	196	215	206	-33	-21.6	0.654545	13	4-11,212-205;16-19,199-196	1-3,215-213[UP5];12-15,204-200[AILt]	((((.....((((((((...&...))))))))-....))))	GAUGGCUUCGCGCCGCCGCA&UAUGGCGGUGC-UUUACAUC	3	1
BdiBd21-3.2G0259900.1:214	ID8973	BdiBd21-3.2G0259900.1	204	228	214	-36.7	-24	0.653951	17	1-6,228-223;8-9,221-220;10-19,214-205	7-7,222-222[SIL];x-x,219-215[BULt];20-20,204-204[UP3]	.((((((((((.....((.((((((&)))))).))-----)))))))))).	CGCGCCGCCGCACCCUCCUCAAGGU&AUUUUGUGG-----GUGGUGGUGCA	3	1
BdiBd21-3.2G0259900.1:234	ID33555	BdiBd21-3.2G0259900.1	222	243	234	-27.7	-18.9	0.68231	7.5	1-4,243-240;6-14,238-230;15-19,226-222	5-5,239-239[SIL];x-x,229-227[BULt]	(((((...(((((((((.((((&)))).)))))))))---)))))	UCAAGGUCAUCAUCCUCGGCGA&UUGUAGAGGAUGAU---UUUGA	3	0.999994
BdiBd21-3.2G0259900.1:235	ID34447	BdiBd21-3.2G0259900.1	222	244	235	-28.6	-19	0.664336	8.5	2-5,243-240;7-15,238-230;16-20,226-222	1-1,244-244[UP5];6-6,239-239[SIL];x-x,229-227[BULt]	(((((...(((((((((.((((.&.)))).)))))))))---)))))	UCAAGGUCAUCAUCCUCGGCGAC&UUUGUAGAGGAUGAU---UUUGA	3	0.999998
BdiBd21-3.2G0259900.1:245	ID2410	BdiBd21-3.2G0259900.1	236	254	245	-33.3	-24.5	0.735736	10	4-15,251-240	1-3,254-252[UP5];16-19,239-236[UP3]	....((((((((((((...&...))))))))))))....	CUCGGCGACAGCGGGGUUG&AAUCCCCGCUGUUGUAUGU	3	0.999994
BdiBd21-3.2G0259900.1:246	ID19313	BdiBd21-3.2G0259900.1	236	255	246	-36.2	-24.5	0.676796	12	5-16,251-240	1-4,255-252[UP5];17-20,239-236[UP3]	....((((((((((((....&....))))))))))))....	CUCGGCGACAGCGGGGUUGG&GAAUCCCCGCUGUUGUAUGU	3	1
BdiBd21-3.2G0259900.1:247	ID14153	BdiBd21-3.2G0259900.1	236	255	247	-38.6	-25.9	0.670984	9	1-1,255-255;3-4,253-252;6-17,251-240	2-2,254-254[SIL];5-5,x-x[BULq];18-21,239-236[UP3]	....((((((((((((-((.(&).)).))))))))))))....	CUCGGCGACAGCGGGG-UUGG&CGAAUCCCCGCUGUUGUAUGU	3	0.999993
BdiBd21-3.2G0259900.1:552	ID4986	BdiBd21-3.2G0259900.1	542	561	552	-29.4	-19.24	0.654422	5.5	1-12,561-550;18-20,544-542	13-17,549-545[SIL]	(((.....((((((((((((&)))))))))))).....)))	GAUAACUUCCCUUUUGUUCU&AGAACAAAAGGGUAAAAGUC	2	0.594411
BdiBd21-3.2G0259900.1:555	ID6198	BdiBd21-3.2G0259900.1	542	564	555	-35	-24.84	0.709714	6.5	1-15,564-550;21-23,544-542	16-20,549-545[SIL]	(((.....(((((((((((((((&))))))))))))))).....)))	GAUAACUUCCCUUUUGUUCUGCU&AGUAGAACAAAAGGGUAAAAGUC	2	0.0432719
BdiBd21-3.2G0259900.1:556	ID10885	BdiBd21-3.2G0259900.1	545	565	556	-30.5	-26.8	0.878689	6	1-16,565-550	17-21,549-545[UP3]	.....((((((((((((((((&)))))))))))))))).....	AACUUCCCUUUUGUUCUGCUG&CAGUAGAACAAAAGGGUAAAA	3	0.00853395
BdiBd21-3.2G0259900.1:772	ID13480	BdiBd21-3.2G0259900.1	756	781	772	-57.3	-39.5	0.689354	9	2-11,780-771;13-17,769-765;18-24,763-757	1-1,781-781[UP5];12-12,770-770[SIL];x-x,764-764[BULt];25-25,756-756[UP3]	.(((((((.(((((.((((((((((.&.)))))))))).)))))-))))))).	UGCCGGACACGGUGGAUGUGGUGGGU&CCUCACCGCGUGUACUG-GUCCGGCC	3	0.626791
BdiBd21-3.2G0259900.1:977	ID19426	BdiBd21-3.2G0259900.1	968	986	977	-31.5	-21.1	0.669841	8	2-10,985-977;12-16,975-971	1-1,986-986[UP5];11-11,976-976[SIL];17-19,970-968[UP3]	...(((((.(((((((((.&.))))))))).)))))...	UCCGAGCUGUCGAUUUGUG&GACAGAUUGAGAGCUCUUU	3	0.999744
BdiBd21-3.2G0259900.1:99	ID13937	BdiBd21-3.2G0259900.1	87	111	99	-39.7	-25.82	0.650378	14	1-6,111-106;9-19,100-90	7-8,105-101[AILt];20-22,89-87[UP3]	...(((((((((((.....((((((&))))))---..)))))))))))...	AGCUCAGCUCCUCGCACGGGUUUCG&CGAAAC---GAUGAGGAGCUGAACA	3	0.825947
BdiBd21-3.2G0260000.1:209	ID33555	BdiBd21-3.2G0260000.1	197	218	209	-27.7	-18.9	0.68231	7.5	1-4,218-215;6-14,213-205;15-19,201-197	5-5,214-214[SIL];x-x,204-202[BULt]	(((((...(((((((((.((((&)))).)))))))))---)))))	UCAAGGUCAUCAUCCUCGGCGA&UUGUAGAGGAUGAU---UUUGA	3	0.999995
BdiBd21-3.2G0260000.1:210	ID34447	BdiBd21-3.2G0260000.1	197	219	210	-28.6	-19	0.664336	8.5	2-5,218-215;7-15,213-205;16-20,201-197	1-1,219-219[UP5];6-6,214-214[SIL];x-x,204-202[BULt]	(((((...(((((((((.((((.&.)))).)))))))))---)))))	UCAAGGUCAUCAUCCUCGGCGAC&UUUGUAGAGGAUGAU---UUUGA	3	0.999998
BdiBd21-3.2G0260000.1:219	ID7346	BdiBd21-3.2G0260000.1	210	228	219	-33.3	-24.5	0.735736	9.5	3-14,226-215	1-2,228-227[UP5];15-19,214-210[UP3]	.....((((((((((((..&..)))))))))))).....	CCUCGGCGACAGCGGGGUU&AUCCCCGCUGUUGUAUGUU	3	0.999999
BdiBd21-3.2G0260000.1:220	ID2410	BdiBd21-3.2G0260000.1	211	229	220	-33.3	-24.5	0.735736	10	4-15,226-215	1-3,229-227[UP5];16-19,214-211[UP3]	....((((((((((((...&...))))))))))))....	CUCGGCGACAGCGGGGUUG&AAUCCCCGCUGUUGUAUGU	3	0.999996
BdiBd21-3.2G0260000.1:221	ID19313	BdiBd21-3.2G0260000.1	211	230	221	-36.2	-24.5	0.676796	12	5-16,226-215	1-4,230-227[UP5];17-20,214-211[UP3]	....((((((((((((....&....))))))))))))....	CUCGGCGACAGCGGGGUUGG&GAAUCCCCGCUGUUGUAUGU	3	1
BdiBd21-3.2G0260000.1:222	ID14153	BdiBd21-3.2G0260000.1	211	230	222	-38.6	-25.9	0.670984	9	1-1,230-230;3-4,228-227;6-17,226-215	2-2,229-229[SIL];5-5,x-x[BULq];18-21,214-211[UP3]	....((((((((((((-((.(&).)).))))))))))))....	CUCGGCGACAGCGGGG-UUGG&CGAAUCCCCGCUGUUGUAUGU	3	0.999994
BdiBd21-3.2G0260000.1:527	ID4986	BdiBd21-3.2G0260000.1	517	536	527	-29.4	-19.24	0.654422	5.5	1-12,536-525;18-20,519-517	13-17,524-520[SIL]	(((.....((((((((((((&)))))))))))).....)))	GAUAACUUCCCUUUUGUUCU&AGAACAAAAGGGUAAAAGUC	3	0.586364
BdiBd21-3.2G0260000.1:530	ID6198	BdiBd21-3.2G0260000.1	517	539	530	-35	-24.84	0.709714	6.5	1-15,539-525;21-23,519-517	16-20,524-520[SIL]	(((.....(((((((((((((((&))))))))))))))).....)))	GAUAACUUCCCUUUUGUUCUGCU&AGUAGAACAAAAGGGUAAAAGUC	2	0.051699
BdiBd21-3.2G0260000.1:531	ID10888	BdiBd21-3.2G0260000.1	517	540	531	-37.6	-28.04	0.745745	6.5	1-16,540-525;22-24,519-517	17-21,524-520[SIL]	(((.....((((((((((((((((&)))))))))))))))).....)))	GAUAACUUCCCUUUUGUUCUGCUG&CAGUAGAACAAAAGGGUAAAAGUC	3	0.00853395
BdiBd21-3.2G0260400.1:230	ID23939	BdiBd21-3.2G0260400.1	215	243	230	-43.8	-30.54	0.69726	15	1-9,243-235;10-14,230-226;16-22,221-215	x-x,234-231[BULt];15-15,225-222[AILt]	(((((((....(((((....(((((((((&)))))))))----)))))---.)))))))	UCCUCGGCGGCGGAGAUUUCCGGCGAGGC&GUUUCGUCG----UCUCC---ACCGAGGA	3	0.985504
BdiBd21-3.2G0260400.1:553	ID24595	BdiBd21-3.2G0260400.1	544	562	553	-33.6	-22	0.654762	7.5	2-9,561-554;11-16,552-547;18-18,545-545	1-1,562-562[UP5];10-10,553-553[SIL];17-17,546-546[SIL];19-19,544-544[UP3]	.(.((((((.((((((((.&.)))))))).)))))).).	ACAUGCCACGGGUGACUUU&UAAGUUACUGGUGGCGAGA	3	1
BdiBd21-3.2G0260400.1:687	ID28386	BdiBd21-3.2G0260400.1	677	695	687	-28.2	-18.8	0.666667	8	1-7,695-689;10-13,687-684;15-20,682-677	8-9,688-688[AILq];14-14,683-683[SIL]	((((((.((((.-(((((((&)))))))..)))).))))))	GGUGGUGUCCAU-GGUUGGA&UCUAAUCUUUGGAAACCAUU	3	0.977938
BdiBd21-3.2G0260400.1:762	ID2687	BdiBd21-3.2G0260400.1	753	770	762	-34.2	-22.9	0.669591	7	1-4,770-767;6-8,765-763;10-18,762-754	5-5,766-766[SIL];9-9,x-x[BULq];19-19,753-753[UP3]	.(((((((((-(((.((((&)))).))).))))))))).	AGCCUGGAGC-UUCCGAUU&AAUUAGAGUGCUCCAGGCA	2	1
BdiBd21-3.2G0260400.1:763	ID193	BdiBd21-3.2G0260400.1	753	772	763	-36	-24.4	0.677778	8	2-6,771-767;8-10,765-763;12-20,762-754	1-1,772-772[UP5];7-7,766-766[SIL];11-11,x-x[BULq];21-21,753-753[UP3]	.(((((((((-(((.(((((.&.))))).))).))))))))).	AGCCUGGAGC-UUCCGAUUUG&AAAAUUAGAGUGCUCCAGGCA	2	0.995853
BdiBd21-3.2G0260400.2:768	ID2687	BdiBd21-3.2G0260400.2	759	776	768	-34.2	-22.9	0.669591	7	1-4,776-773;6-8,771-769;10-18,768-760	5-5,772-772[SIL];9-9,x-x[BULq];19-19,759-759[UP3]	.(((((((((-(((.((((&)))).))).))))))))).	AGCCUGGAGC-UUCCGAUU&AAUUAGAGUGCUCCAGGCA	2	1
BdiBd21-3.2G0260400.2:769	ID193	BdiBd21-3.2G0260400.2	759	778	769	-36	-24.4	0.677778	8	2-6,777-773;8-10,771-769;12-20,768-760	1-1,778-778[UP5];7-7,772-772[SIL];11-11,x-x[BULq];21-21,759-759[UP3]	.(((((((((-(((.(((((.&.))))).))).))))))))).	AGCCUGGAGC-UUCCGAUUUG&AAAAUUAGAGUGCUCCAGGCA	2	0.994446
BdiBd21-3.2G0262900.1:1804	ID34651	BdiBd21-3.2G0262900.1	1792	1813	1804	-34.7	-24.3	0.700288	8	2-12,1812-1802;13-16,1800-1797;17-19,1794-1792	1-1,1813-1813[UP5];x-x,1801-1801[BULt];x-x,1796-1795[BULt]	(((..((((.(((((((((((.&.)))))))))))-))))--)))	GGAUCAGGCUGCUGCAUCAGAU&UUUUGAUGCGGU-GCCU--UCC	2	1
BdiBd21-3.2G0262900.1:1805	ID8965	BdiBd21-3.2G0262900.1	1792	1814	1805	-35.7	-24.3	0.680672	8.5	3-13,1812-1802;14-17,1800-1797;18-20,1794-1792	1-2,1814-1813[UP5];x-x,1801-1801[BULt];x-x,1796-1795[BULt]	(((..((((.(((((((((((..&..)))))))))))-))))--)))	GGAUCAGGCUGCUGCAUCAGAUC&AUUUUGAUGCGGU-GCCU--UCC	3	1
BdiBd21-3.2G0262900.1:1808	ID7836	BdiBd21-3.2G0262900.1	1797	1817	1808	-34.2	-23.9	0.69883	7	1-3,1817-1815;6-16,1812-1802;17-20,1800-1797	4-5,1814-1813[SIL];x-x,1801-1801[BULt]	((((.(((((((((((..(((&)))..)))))))))))-))))	AGGCUGCUGCAUCAGAUCCAU&AUGAUUUUGAUGCGGU-GCCU	3	0.999959
BdiBd21-3.2G0262900.1:1809	ID20212	BdiBd21-3.2G0262900.1	1792	1818	1809	-44.2	-30.3	0.68552	9	1-4,1818-1815;7-17,1812-1802;18-21,1800-1797;22-24,1794-1792	5-6,1814-1813[SIL];x-x,1801-1801[BULt];x-x,1796-1795[BULt]	(((..((((.(((((((((((..((((&))))..)))))))))))-))))--)))	GGAUCAGGCUGCUGCAUCAGAUCCAUC&GAUGAUUUUGAUGCGGU-GCCU--UCC	3	0.849546
BdiBd21-3.2G0262900.1:1810	ID21787	BdiBd21-3.2G0262900.1	1798	1819	1810	-38.8	-26.7	0.688144	8	2-5,1818-1815;8-18,1812-1802;19-21,1800-1798	1-1,1819-1819[UP5];6-7,1814-1813[SIL];x-x,1801-1801[BULt]	(((.(((((((((((..((((.&.))))..)))))))))))-)))	GGCUGCUGCAUCAGAUCCAUCG&GGAUGAUUUUGAUGCGGU-GCC	3	0.999865
BdiBd21-3.2G0262900.1:1811	ID5844	BdiBd21-3.2G0262900.1	1798	1820	1811	-40.4	-26.7	0.660891	10	3-6,1818-1815;9-19,1812-1802;20-22,1800-1798	1-2,1820-1819[UP5];7-8,1814-1813[SIL];x-x,1801-1801[BULt]	(((.(((((((((((..((((..&..))))..)))))))))))-)))	GGCUGCUGCAUCAGAUCCAUCGA&AGGAUGAUUUUGAUGCGGU-GCC	3	0.99999
BdiBd21-3.2G0262900.1:2088	ID29685	BdiBd21-3.2G0262900.1	2079	2099	2088	-28.9	-18.98	0.656747	12	1-7,2099-2093;10-16,2088-2082	8-9,2092-2089[AILt];17-19,2081-2079[UP3]	...(((((((....(((((((&)))))))--..)))))))...	AGGCAUUCGCCAUCUGCCUCA&UGAGGUA--AAGCGAAUGAUU	2	0.994734
BdiBd21-3.2G0262900.1:2089	ID7779	BdiBd21-3.2G0262900.1	2080	2100	2089	-29.1	-18.98	0.652234	12	2-8,2099-2093;11-17,2088-2082	1-1,2100-2100[UP5];9-10,2092-2089[AILt];18-19,2081-2080[UP3]	..(((((((....(((((((.&.)))))))--..)))))))..	GGCAUUCGCCAUCUGCCUCAC&AUGAGGUA--AAGCGAAUGAU	2	0.996032
BdiBd21-3.2G0262900.1:2093	ID32017	BdiBd21-3.2G0262900.1	2082	2102	2093	-28.4	-18.78	0.661268	14	4-10,2099-2093;13-19,2088-2082	1-3,2102-2100[UP5];11-12,2092-2089[AILt]	(((((((....(((((((...&...)))))))--..)))))))	CAUUCGCCAUCUGCCUCACCA&UUAUGAGGUA--AAGCGAAUG	3	0.975126
BdiBd21-3.2G0262900.1:2287	ID16584	BdiBd21-3.2G0262900.1	2277	2296	2287	-34.8	-23.1	0.663793	7	2-4,2295-2293;7-19,2290-2278	1-1,2296-2296[UP5];5-6,2292-2291[SIL];20-20,2277-2277[UP3]	.(((((((((((((..(((.&.)))..))))))))))))).	CUCAACACUGCUGUGGUGAU&CUCAGGAUAGCAGUGUUGAA	3	0.997624
BdiBd21-3.2G0263100.1:1639	ID29580	BdiBd21-3.2G0263100.1	1627	1656	1639	-41.7	-28.7	0.688249	19.5	2-5,1655-1652;6-13,1643-1636;14-21,1634-1627	1-1,1656-1656[UP5];x-x,1651-1644[BULt];x-x,1635-1635[BULt]	((((((((.((((((((........((((.&.))))--------))))))))-))))))))	GGGAGUUGAAACCUGGGAUGGAGGAUCUCG&UGAGA--------CCCGGGUU-CAAUUCCC	2	0.447202
BdiBd21-3.2G0263300.1:1069	ID15491	BdiBd21-3.2G0263300.1	1059	1077	1069	-39.6	-25.8	0.651515	8	1-9,1077-1069;12-20,1068-1060	10-11,x-x[BULq];21-21,1059-1059[UP3]	.(((((((((--(((((((((&)))))))))..))))))))).	CCUUUAUUGU--ACAGGGCCG&CGGUCCUGUAAGCAGUAGAGU	2	0.998226
BdiBd21-3.2G0263300.1:566	ID3648	BdiBd21-3.2G0263300.1	548	576	566	-42.1	-28.1	0.667458	9.5	2-7,575-570;9-13,567-563;14-17,560-557;18-25,555-548	1-1,576-576[UP5];8-8,569-568[AILt];x-x,562-561[BULt];x-x,556-556[BULt]	((((((((.((((..(((((..((((((.&.))))))-.)))))--))))-))))))))	UUGGUGUCUGACAUUGAGAAGCUCAGGGA&ACCCUGA-AUUUUC--UGUU-GACACCAA	3	0.432013
BdiBd21-3.2G0263300.2:1156	ID15491	BdiBd21-3.2G0263300.2	1146	1164	1156	-39.6	-25.8	0.651515	8	1-9,1164-1156;12-20,1155-1147	10-11,x-x[BULq];21-21,1146-1146[UP3]	.(((((((((--(((((((((&)))))))))..))))))))).	CCUUUAUUGU--ACAGGGCCG&CGGUCCUGUAAGCAGUAGAGU	3	0.99752
BdiBd21-3.2G0263300.2:925	ID27457	BdiBd21-3.2G0263300.2	916	934	925	-25.2	-16.5	0.654762	12	5-15,930-920	1-4,934-931[UP5];16-19,919-916[UP3]	....(((((((((((....&....)))))))))))....	GUUAACUUCCUCUGAUGCU&UCAUUUAGAGGAAGUAAAA	3	0.999908
BdiBd21-3.2G0263300.3:1153	ID15491	BdiBd21-3.2G0263300.3	1143	1161	1153	-39.6	-25.8	0.651515	8	1-9,1161-1153;12-20,1152-1144	10-11,x-x[BULq];21-21,1143-1143[UP3]	.(((((((((--(((((((((&)))))))))..))))))))).	CCUUUAUUGU--ACAGGGCCG&CGGUCCUGUAAGCAGUAGAGU	2	0.998257
BdiBd21-3.2G0263300.3:920	ID8804	BdiBd21-3.2G0263300.3	911	929	920	-24.9	-16.5	0.662651	10	3-13,927-917	1-2,929-928[UP5];14-19,916-911[UP3]	......(((((((((((..&..)))))))))))......	AGGUUAACUUCCUCUGAUG&AUUUAGAGGAAGUAAAAGU	3	0.999642
BdiBd21-3.2G0263300.3:922	ID27457	BdiBd21-3.2G0263300.3	913	931	922	-25.2	-16.5	0.654762	12	5-15,927-917	1-4,931-928[UP5];16-19,916-913[UP3]	....(((((((((((....&....)))))))))))....	GUUAACUUCCUCUGAUGCU&UCAUUUAGAGGAAGUAAAA	3	0.99993
BdiBd21-3.2G0263700.1:1453	ID6058	BdiBd21-3.2G0263700.1	1444	1463	1453	-39.4	-26.1	0.662437	7.5	1-2,1463-1462;3-7,1460-1456;10-18,1453-1445	x-x,1461-1461[BULt];8-9,1455-1454[SIL];19-19,1444-1444[UP3]	.(((((((((..(((((.((&))-)))))..))))))))).	AGCGCUGAAGAACUCACGCU&AG-GUGAGAGCUUCGGCGCA	3	1
BdiBd21-3.2G0263700.3:1347	ID23273	BdiBd21-3.2G0263700.3	1338	1356	1347	-38.5	-25.6	0.664935	8	1-5,1356-1352;8-16,1349-1341	6-7,1351-1350[SIL];17-19,1340-1338[UP3]	...(((((((((..(((((&)))))..)))))))))...	GUAGCGCUGAAGAACUCAC&GUGAGAGCUUCGGCGCAUC	3	1
BdiBd21-3.2G0263700.3:1349	ID6058	BdiBd21-3.2G0263700.3	1340	1359	1349	-39.4	-26.1	0.662437	7.5	1-2,1359-1358;3-7,1356-1352;10-18,1349-1341	x-x,1357-1357[BULt];8-9,1351-1350[SIL];19-19,1340-1340[UP3]	.(((((((((..(((((.((&))-)))))..))))))))).	AGCGCUGAAGAACUCACGCU&AG-GUGAGAGCUUCGGCGCA	3	1
BdiBd21-3.2G0263700.4:1344	ID23273	BdiBd21-3.2G0263700.4	1335	1353	1344	-38.5	-25.6	0.664935	8	1-5,1353-1349;8-16,1346-1338	6-7,1348-1347[SIL];17-19,1337-1335[UP3]	...(((((((((..(((((&)))))..)))))))))...	GUAGCGCUGAAGAACUCAC&GUGAGAGCUUCGGCGCAUC	3	1
BdiBd21-3.2G0263700.4:1346	ID6058	BdiBd21-3.2G0263700.4	1337	1356	1346	-39.4	-26.1	0.662437	7.5	1-2,1356-1355;3-7,1353-1349;10-18,1346-1338	x-x,1354-1354[BULt];8-9,1348-1347[SIL];19-19,1337-1337[UP3]	.(((((((((..(((((.((&))-)))))..))))))))).	AGCGCUGAAGAACUCACGCU&AG-GUGAGAGCUUCGGCGCA	3	1
BdiBd21-3.2G0263800.1:1111	ID33473	BdiBd21-3.2G0263800.1	1102	1125	1111	-31.8	-22.5	0.707547	15	3-6,1123-1120;7-19,1114-1102	1-2,1125-1124[UP5];x-x,1119-1115[BULt]	(((((((((((((.....((((..&..))))-----)))))))))))))	AGACAGGUCGCUCUGAGGCACCCU&UUGGUG-----GAGUGAUUUGUCU	3	0.999939
BdiBd21-3.2G0263800.1:1119	ID23558	BdiBd21-3.2G0263800.1	1108	1129	1119	-36.5	-24.3	0.665753	8.5	1-7,1129-1123;8-11,1121-1118;12-16,1115-1111;18-20,1110-1108	x-x,1122-1122[BULt];x-x,1117-1116[BULt];17-17,x-x[BULq]	(((-(((((..((((.(((((((&)))))))-))))--))))).)))	GUC-GCUCUGAGGCACCCUUGAC&GUUAAGG-UGCC--AGAGUAGAC	2	0.965637
BdiBd21-3.2G0263800.1:1231	ID24019	BdiBd21-3.2G0263800.1	1222	1240	1231	-26.4	-18.4	0.69697	13.5	8-19,1233-1222	1-7,1240-1234[UP5]	((((((((((((.......&.......))))))))))))	UUCAGCUACGAGAUAUGCU&UAAAAAGCUCGUAGUUGAA	3	0.998707
BdiBd21-3.2G0264400.1:486	ID9217	BdiBd21-3.2G0264400.1	477	499	486	-36.1	-24	0.66482	12	1-2,499-498;4-9,496-491;10-18,486-478	3-3,497-497[SIL];x-x,490-487[BULt];19-19,477-477[UP3]	.(((((((((....((((((.((&)).))))))----))))))))).	CUUGACCCUGAAAUCUCGUGCUG&CAACACGAG----CGGGGUCAAA	2	0.999664
BdiBd21-3.2G0264500.1:1077	ID9699	BdiBd21-3.2G0264500.1	1063	1085	1077	-35.1	-23.8	0.678063	8.5	1-6,1085-1080;8-13,1079-1074;14-18,1068-1064	7-7,x-x[BULq];x-x,1073-1069[BULt];19-19,1063-1063[UP3]	.(((((.....((((((-((((((&)))))).))))))-----))))).	GCCGGGAGCUCUGCCGG-AUAUUG&CAAUAUUCCGGCA-----CCUGGA	3	0.996289
BdiBd21-3.2G0264500.1:1078	ID27030	BdiBd21-3.2G0264500.1	1064	1086	1078	-35.1	-23.7	0.675214	8.5	2-7,1085-1080;9-14,1079-1074;15-19,1068-1064	1-1,1086-1086[UP5];8-8,x-x[BULq];x-x,1073-1069[BULt]	(((((.....((((((-((((((.&.)))))).))))))-----)))))	CCGGGAGCUCUGCCGG-AUAUUGG&UCAAUAUUCCGGCA-----CCUGG	3	0.98623
BdiBd21-3.2G0264600.1:530	ID23827	BdiBd21-3.2G0264600.1	519	539	530	-46.8	-34.4	0.735043	6.5	1-11,539-529;12-13,527-526;15-20,525-520	x-x,528-528[BULt];14-14,x-x[BULq];21-21,519-519[UP3]	.((((((-((.(((((((((((&)))))))))))-)).)))))).	CGCGUCC-CCACGGGGCCCAAC&GUUGGGCCUUG-GGCGGACGUC	2	0.894304
BdiBd21-3.2G0264600.1:587	ID15664	BdiBd21-3.2G0264600.1	577	596	587	-38.6	-27.8	0.720207	8	1-8,596-589;10-13,587-584;14-17,582-579	9-9,588-588[SIL];x-x,583-583[BULt];18-19,578-577[UP3]	..((((.((((.((((((((&)))))))).))))-))))..	GAUGGCUCGCGGGCCGGGCG&CGUCCGGCGUGCG-GUUAAC	3	0.999982
BdiBd21-3.2G0264600.1:657	ID14980	BdiBd21-3.2G0264600.1	647	666	657	-35.7	-25.8	0.722689	7.5	1-9,666-658;11-13,656-654;15-18,651-648	10-10,657-657[SIL];14-14,653-652[AILt];19-19,647-647[UP3]	.((((..(((.(((((((((&))))))))).)))-.)))).	AGCGAUUGUAGCGCGGCGCG&CGCGUCGUGGUAU-UUCGCG	2	1
BdiBd21-3.2G0264700.1:1130	ID5939	BdiBd21-3.2G0264700.1	1118	1139	1130	-39.8	-26.7	0.670854	6	1-5,1139-1135;7-7,1133-1133;9-15,1131-1125;17-22,1123-1118	6-6,1134-1134[SIL];8-8,1132-1132[SIL];16-16,1124-1124[SIL]	((((((.(((((((.(.(((((&))))).).))))))).))))))	GCCUUUCAGGCGGAUCAUCCCU&AGGGAAGUUCCGUUUCAAAGGC	2	0.707638
BdiBd21-3.2G0264700.1:1131	ID25926	BdiBd21-3.2G0264700.1	1118	1140	1131	-41.1	-27.5	0.6691	6.5	1-6,1140-1135;8-8,1133-1133;10-16,1131-1125;18-23,1123-1118	7-7,1134-1134[SIL];9-9,1132-1132[SIL];17-17,1124-1124[SIL]	((((((.(((((((.(.((((((&)))))).).))))))).))))))	GCCUUUCAGGCGGAUCAUCCCUG&UAGGGAAGUUCCGUUUCAAAGGC	3	0.487526
BdiBd21-3.2G0264700.1:1246	ID14464	BdiBd21-3.2G0264700.1	1229	1262	1246	-51.5	-33.6	0.652427	20.5	1-8,1262-1255;9-17,1247-1239;18-22,1234-1230	x-x,1254-1248[BULt];x-x,1238-1235[BULt];23-23,1229-1229[UP3]	.(((((....(((((((((.......((((((((&))))))))-------)))))))))----))))).	CGUGUCUCCAGGCCUCUCCCUCAUCUUCGCCUCG&CGAGGCGA-------GGAGAGGUU----GGCACC	3	0.999994
BdiBd21-3.2G0264700.1:1280	ID16257	BdiBd21-3.2G0264700.1	1274	1289	1280	-36.7	-24.7	0.673025	7	3-11,1287-1279;15-19,1278-1274	1-2,1289-1288[UP5];12-14,x-x[BULq]	(((((---(((((((((..&..)))))))))...)))))	GGCGG---CCAGCUACUUC&CUAGUAGCUGGUUUCCGCC	3	1
BdiBd21-3.2G0264700.1:1285	ID10822	BdiBd21-3.2G0264700.1	1274	1294	1285	-39.8	-28	0.703518	9.5	3-11,1292-1284;12-18,1281-1275	1-2,1294-1293[UP5];x-x,1283-1282[BULt];19-19,1274-1274[UP3]	.(((((((..(((((((((..&..)))))))))--))))))).	GGCGGCCAGCUACUUCCCCCC&CAGGGGGAGUA--UGGUCGCA	2	0.999816
BdiBd21-3.2G0264700.1:1328	ID19496	BdiBd21-3.2G0264700.1	1317	1337	1328	-39.1	-26.7	0.682864	7	1-16,1337-1322	17-21,1321-1317[UP3]	.....((((((((((((((((&)))))))))))))))).....	UCCCUGGAUGACUUCUUGGUC&GACCAAGGAGUCGUCUUCGUA	3	0.936691
BdiBd21-3.2G0264700.1:1332	ID10165	BdiBd21-3.2G0264700.1	1320	1341	1332	-43.7	-28.7	0.656751	7	1-2,1341-1340;4-20,1338-1322	3-3,1339-1339[SIL];21-22,1321-1320[UP3]	..(((((((((((((((((.((&)).)))))))))))))))))..	CUGGAUGACUUCUUGGUCUCUG&CACGGACCAAGGAGUCGUCUUC	3	0.882656
BdiBd21-3.2G0264700.1:1342	ID4541	BdiBd21-3.2G0264700.1	1334	1351	1342	-35.9	-23.5	0.654596	6	1-3,1351-1349;5-11,1347-1341;13-19,1340-1334	4-4,1348-1348[SIL];12-12,x-x[BULq]	(((((((-(((((((.(((&))).))))))).)))))))	GGUCUCU-GUCGGCGCAGU&ACUAUGCCGACUAGGGAUC	3	0.99459
BdiBd21-3.2G0265100.1:1303	ID1001	BdiBd21-3.2G0265100.1	1292	1312	1303	-45.2	-29.5	0.652655	7	1-6,1312-1307;9-12,1304-1301;14-17,1300-1297;20-22,1294-1292	7-8,1306-1305[SIL];13-13,x-x[BULq];18-19,1296-1295[SIL]	(((..((((-((((..((((((&))))))..)))).))))..)))	ACCGAGGAG-CCUGAGGCGGUU&AACCGCAGCAGGUCUCCAAGGU	2	0.995179
BdiBd21-3.2G0265100.1:1336	ID8185	BdiBd21-3.2G0265100.1	1327	1345	1336	-24.8	-17.1	0.689516	10.5	2-5,1344-1341;8-15,1338-1331	1-1,1345-1345[UP5];6-7,1340-1339[SIL];16-19,1330-1327[UP3]	....((((((((..((((.&.))))..))))))))....	CCGAGCUUCACUGGGGCAG&AUGUCAAAGUGAAGUAAUU	3	0.945741
BdiBd21-3.2G0265100.1:1337	ID2665	BdiBd21-3.2G0265100.1	1327	1346	1337	-25.7	-17.1	0.66537	12.5	3-6,1344-1341;9-16,1338-1331	1-2,1346-1345[UP5];7-8,1340-1339[SIL];17-20,1330-1327[UP3]	....((((((((..((((..&..))))..))))))))....	CCGAGCUUCACUGGGGCAGG&AAUGUCAAAGUGAAGUAAUU	3	0.971713
BdiBd21-3.2G0265100.1:1460	ID22085	BdiBd21-3.2G0265100.1	1451	1469	1460	-42.1	-27.5	0.653207	8	1-5,1469-1465;7-15,1463-1455	6-6,1464-1464[SIL];16-19,1454-1451[UP3]	....(((((((((.(((((&))))).)))))))))....	CUCAGCCUCUGACAGUCCC&GGGACAGUCGGGGGCAUCA	3	1
BdiBd21-3.2G0265100.1:1534	ID28079	BdiBd21-3.2G0265100.1	1522	1545	1534	-33.3	-21.9	0.657658	8	1-6,1545-1540;7-17,1537-1527;19-21,1524-1522	x-x,1539-1538[BULt];18-18,1526-1525[AILt]	(((..(((((((((((..((((((&))))))--)))))))))))-.)))	GAUCAUUACUCGGUCACUUCUUGA&UCGAGA--UGACUGAGUAA-AAUC	3	0.582804
BdiBd21-3.2G0265700.3:3401	ID20933	BdiBd21-3.2G0265700.3	3390	3410	3401	-36.4	-24	0.659341	10	1-11,3410-3400;13-15,3396-3394	12-12,3399-3397[AILt];16-19,3393-3390[UP3]	....(((...(((((((((((&)))))))))))--.)))....	AGAGGGAUCCAGCUUUCCGGC&GCCGGAAAGCU--CUCCAAAC	1	0.191197
BdiBd21-3.2G0266300.1:1842	ID27389	BdiBd21-3.2G0266300.1	1832	1850	1842	-35.5	-23.4	0.659155	8	1-5,1850-1846;9-19,1843-1833	6-8,1845-1844[AILq];20-20,1832-1832[UP3]	.(((((((((((..-(((((&)))))...))))))))))).	GAUUGGCCCCUACG-GAUGA&UCAUCGUAUAGGGGUCAGUA	2	0.981665
BdiBd21-3.2G0266300.1:237	ID23172	BdiBd21-3.2G0266300.1	224	245	237	-35.7	-23.82	0.667227	13	1-7,245-239;12-22,235-225	8-11,238-236[AILq];23-23,224-224[UP3]	.(((((((((((...-(((((((&)))))))....))))))))))).	AGUAUUCGUUCUUCG-GCAAGGC&GUCUUGUAAUUGGAAUGAGUACA	2	0.594411
BdiBd21-3.2G0266300.1:254	ID18194	BdiBd21-3.2G0266300.1	244	264	254	-43.2	-30	0.694444	7	1-5,264-260;6-16,258-248;17-19,246-244	x-x,259-259[BULt];x-x,247-247[BULt]	(((.(((((((((((.(((((&)))))-)))))))))))-)))	GCGCCGCUGGAUGGCUUGGAG&CUUCG-GCCGUCCGGCG-UGC	2	1
BdiBd21-3.2G0266400.1:1865	ID27389	BdiBd21-3.2G0266400.1	1855	1873	1865	-35.5	-23.4	0.659155	8	1-5,1873-1869;9-19,1866-1856	6-8,1868-1867[AILq];20-20,1855-1855[UP3]	.(((((((((((..-(((((&)))))...))))))))))).	GAUUGGCCCCUACG-GAUGA&UCAUCGUAUAGGGGUCAGUA	2	0.984085
BdiBd21-3.2G0266400.1:728	ID15861	BdiBd21-3.2G0266400.1	718	739	728	-32.4	-22.8	0.703704	6	2-7,738-733;8-20,730-718	1-1,739-739[UP5];x-x,732-731[BULt]	(((((((((((((..((((((.&.))))))--)))))))))))))	GACAUAUAUCUCCUUCAUUUAC&CUAAAUG--GGAGGUAUAUGUC	3	0.674614
BdiBd21-3.2G0266600.1:491	ID33473	BdiBd21-3.2G0266600.1	482	500	491	-31.8	-22	0.691824	6	1-15,500-486	16-19,485-482[UP3]	....(((((((((((((((&)))))))))))))))....	CAAAGGAUUACUCCACCAA&UUGGUGGAGUGAUUUGUCU	2	1
BdiBd21-3.2G0266600.1:492	ID23831	BdiBd21-3.2G0266600.1	483	501	492	-32.8	-22	0.670732	6	2-16,500-486	1-1,501-501[UP5];17-19,485-483[UP3]	...(((((((((((((((.&.)))))))))))))))...	AAAGGAUUACUCCACCAAA&GUUGGUGGAGUGAUUUGUC	2	1
BdiBd21-3.2G0266600.1:497	ID28855	BdiBd21-3.2G0266600.1	486	515	497	-33.9	-24.4	0.719764	20	1-7,515-509;8-21,499-486	x-x,508-500[BULt]	((((((((((((((.........(((((((&)))))))---------))))))))))))))	GGAUUACUCCACCAAAUACCGUUACUAAGG&UCUUAGU---------UGGUGGAGUGAUUU	3	0.834671
BdiBd21-3.2G0266600.1:499	ID23697	BdiBd21-3.2G0266600.1	486	517	499	-37.5	-24.4	0.650667	23.5	3-9,515-509;10-23,499-486	1-2,517-516[UP5];x-x,508-500[BULt]	((((((((((((((.........(((((((..&..)))))))---------))))))))))))))	GGAUUACUCCACCAAAUACCGUUACUAAGGUG&GUUCUUAGU---------UGGUGGAGUGAUUU	3	0.999642
BdiBd21-3.2G0266800.1:211	ID34131	BdiBd21-3.2G0266800.1	202	220	211	-35.8	-23.9	0.667598	7.5	3-12,218-209;14-19,208-203	1-2,220-219[UP5];13-13,x-x[BULq];20-20,202-202[UP3]	.((((((-((((((((((..&..)))))))))).)))))).	CUUGCGG-UCGGGUCCGAUU&UUUCGGGCCCGAGUUGUAAU	3	1
BdiBd21-3.2G0266900.2:1417	ID24376	BdiBd21-3.2G0266900.2	1407	1427	1417	-39.2	-26.1	0.665816	8.5	3-5,1425-1423;6-11,1421-1416;12-15,1414-1411;17-19,1409-1407	1-2,1427-1426[UP5];x-x,1422-1422[BULt];x-x,1415-1415[BULt];16-16,1410-1410[SIL]	(((.((((.((((((.(((..&..)))-))))))-)))).)))	GGUGGCCAUCAAGCCGAGUGA&UAACU-GGCUUG-UGGCGGCC	2	1
BdiBd21-3.2G0266900.2:1521	ID22511	BdiBd21-3.2G0266900.2	1512	1530	1521	-36	-29.6	0.822222	6	2-19,1529-1512	1-1,1530-1530[UP5]	((((((((((((((((((.&.))))))))))))))))))	UCGGACAGCCGUGAGGAUG&GGUUUUUGCGGCUGUCCGA	3	0.549349
BdiBd21-3.2G0266900.2:1522	ID30828	BdiBd21-3.2G0266900.2	1512	1531	1522	-37.6	-29.6	0.787234	8	3-20,1529-1512	1-2,1531-1530[UP5]	((((((((((((((((((..&..))))))))))))))))))	UCGGACAGCCGUGAGGAUGC&UGGUUUUUGCGGCUGUCCGA	2	0.686196
BdiBd21-3.2G0266900.2:1525	ID2815	BdiBd21-3.2G0266900.2	1514	1534	1525	-36.2	-25.8	0.712707	14	6-21,1529-1514	1-5,1534-1530[UP5]	((((((((((((((((.....&.....))))))))))))))))	GGACAGCCGUGAGGAUGCUUC&AAUUGGUUUUUGCGGCUGUCC	3	0.999961
BdiBd21-3.2G0266900.2:1643	ID20853	BdiBd21-3.2G0266900.2	1634	1652	1643	-30.4	-20	0.657895	6.5	1-2,1652-1651;3-8,1649-1644;10-18,1643-1635	x-x,1650-1650[BULt];9-9,x-x[BULq];19-19,1634-1634[UP3]	.(((((((((-((((((.((&))-)))))).))))))))).	CAUGAGUUAC-ACUCGGCGC&GC-CCGAGUUGUAAUUUGUA	3	1
BdiBd21-3.2G0266900.2:1644	ID21918	BdiBd21-3.2G0266900.2	1634	1653	1644	-31.8	-21	0.660377	7	2-3,1652-1651;4-9,1649-1644;11-19,1643-1635	1-1,1653-1653[UP5];x-x,1650-1650[BULt];10-10,x-x[BULq];20-20,1634-1634[UP3]	.(((((((((-((((((.((.&.))-)))))).))))))))).	CAUGAGUUAC-ACUCGGCGCA&GGC-CCGAGUUGUAAUUUAUA	3	0.999998
BdiBd21-3.2G0266900.2:1700	ID25672	BdiBd21-3.2G0266900.2	1691	1711	1700	-31.9	-21.2	0.664577	7.5	1-3,1711-1709;5-8,1706-1703;9-19,1701-1691	4-4,1708-1707[AILt];x-x,1702-1702[BULt]	(((((((((((.((((..(((&)))-.))))-)))))))))))	GCCUAUUUUUGUUCCAGCCUG&UAG-AUGGA-CAAGAAUAGGC	3	0.911564
BdiBd21-3.2G0266900.2:1763	ID3239	BdiBd21-3.2G0266900.2	1752	1774	1763	-40	-26.9	0.6725	7.5	2-3,1773-1772;4-7,1770-1767;8-19,1765-1754	1-1,1774-1774[UP5];x-x,1771-1771[BULt];x-x,1766-1766[BULt];20-21,1753-1752[UP3]	..((((((((((((.((((.((.&.))-))))-))))))))))))..	AACGUGAAGUGAUGAUGCCGUGG&ACA-GGCA-CAUCACUUCAUGGG	3	0.73737
BdiBd21-3.2G0266900.2:1830	ID28843	BdiBd21-3.2G0266900.2	1821	1838	1830	-35.9	-23.9	0.665738	4.5	1-4,1838-1835;6-13,1834-1827;15-19,1825-1821	5-5,x-x[BULq];14-14,1826-1826[SIL]	(((((.((((((((-((((&)))).)))))))).)))))	GCUGGCAGUCCCUC-AAGG&UCUUAGAGGGACUAUCGGC	3	0.952694
BdiBd21-3.2G0267200.1:715	ID10153	BdiBd21-3.2G0267200.1	698	724	715	-46.2	-30.4	0.658009	17	4-6,721-719;8-11,717-714;12-23,709-698	1-3,724-722[UP5];7-7,718-718[SIL];x-x,713-710[BULt]	((((((((((((....((((.(((...&...))).))))----))))))))))))	GGCGGGGUUCGACGCCGCCUUCGCCAU&CACGCGUAGGU----UCGAAUCCUGCC	2	0.860951
BdiBd21-3.2G0267300.1:1466	ID33403	BdiBd21-3.2G0267300.1	1453	1475	1466	-48.8	-34.5	0.706967	9	3-16,1473-1460;19-19,1457-1457;20-22,1455-1453	1-2,1475-1474[UP5];17-18,1459-1458[SIL];x-x,1456-1456[BULt]	(((.(..((((((((((((((..&..))))))))))))))..)-)))	GCCUCUUGGCCUGAUGUGCCCCA&UUGGGCACGUUGGGCCUUG-GGC	2	0.991045
BdiBd21-3.2G0267800.1:1132	ID15949	BdiBd21-3.2G0267800.1	1117	1141	1132	-33.2	-22.34	0.672892	18	2-10,1140-1132;13-19,1123-1117	1-1,1141-1141[UP5];11-12,1131-1124[AILt]	(((((((........(((((((((.&.)))))))))------..)))))))	GGCAUGGGAGACUUGUCUGGCUUAA&CUAAGUCAGA------AUCCAUGCC	2	0.931485
BdiBd21-3.2G0267800.1:452	ID7835	BdiBd21-3.2G0267800.1	443	461	452	-32.6	-21.3	0.653374	14.5	8-18,454-444	1-7,461-455[UP5];19-19,443-443[UP3]	.(((((((((((.......&.......))))))))))).	AGCGCCGCAUCAUACAGCA&AUGAUUUUGAUGCGGUGCC	2	1
BdiBd21-3.2G0267800.1:956	ID10502	BdiBd21-3.2G0267800.1	946	966	956	-36.9	-24.4	0.661247	8	1-2,966-965;4-5,963-962;6-14,960-952;15-18,950-947	3-3,964-964[SIL];x-x,961-961[BULt];x-x,951-951[BULt];19-19,946-946[UP3]	.((((.(((((((((.((.((&)).))-)))))))))-)))).	AGUGCUGCUGUUGGUGCUGUG&CAGAG-ACCGAUAGC-GCACA	2	0.905788
BdiBd21-3.2G0267900.1:1077	ID14756	BdiBd21-3.2G0267900.1	1069	1086	1077	-40.4	-29	0.717822	7	1-3,1086-1084;6-14,1081-1073;16-19,1072-1069	4-5,1083-1082[SIL];15-15,x-x[BULq]	((((-(((((((((..(((&)))..))))))))).))))	GCCG-AGCUCUCGCAGGUG&CGCAGGUGAGAGCUUCGGC	3	0.997106
BdiBd21-3.2G0267900.1:1104	ID22085	BdiBd21-3.2G0267900.1	1094	1114	1104	-42.1	-27.5	0.653207	7	1-6,1114-1109;7-16,1107-1098;17-18,1096-1095	x-x,1108-1108[BULt];x-x,1097-1097[BULt];19-19,1094-1094[UP3]	.((.((((((((((.((((((&))))))-))))))))))-)).	CGGUUGCCCCUGACGUGUUCU&GGGACA-GUCGGGGGCA-UCA	2	1
BdiBd21-3.2G0267900.1:1106	ID25936	BdiBd21-3.2G0267900.1	1096	1116	1106	-43.4	-28.9	0.665899	7.5	1-8,1116-1109;9-18,1107-1098	x-x,1108-1108[BULt];19-20,1097-1096[UP3]	..((((((((((.((((((((&))))))))-))))))))))..	GUUGCCCCUGACGUGUUCUUG&UAGGGACA-GUCGGGGGCAUC	3	0.99865
BdiBd21-3.2G0267900.1:1167	ID17927	BdiBd21-3.2G0267900.1	1158	1178	1167	-32.9	-22.2	0.674772	11	1-5,1178-1174;7-8,1171-1170;10-19,1167-1158	6-6,1173-1172[AILt];9-9,1169-1168[AILt]	((((((((((..((..(((((&)))))-.))-.))))))))))	UGUCCGUGCUCUGUGGCUGAG&CUUAG-AAC-UGGUACGGACA	2	0.890497
BdiBd21-3.2G0267900.1:1348	ID17863	BdiBd21-3.2G0267900.1	1338	1357	1348	-38.1	-24.9	0.653543	9	1-3,1357-1355;6-12,1352-1346;14-18,1345-1341	4-5,1354-1353[SIL];13-13,x-x[BULq];19-21,1340-1338[UP3]	...(((((-(((((((..(((&)))..))))))).)))))...	GGUGGGUG-GAGACUGGAGAG&CUUAACAGUCUCUCACCCUGA	2	0.899769
BdiBd21-3.2G0268400.1:236	ID23967	BdiBd21-3.2G0268400.1	222	245	236	-45.1	-31.9	0.707317	9.5	1-4,245-242;6-9,240-237;11-13,235-233;14-22,230-222	5-5,241-241[SIL];10-10,236-236[SIL];x-x,232-231[BULt]	(((((((((..(((.((((.((((&)))).)))).)))--)))))))))	GGAUGUCGACGGAGGGCACGGGGC&GUUUGGUGCGCUC--UCGACGUCC	2	0.954794
BdiBd21-3.2G0268400.1:237	ID22500	BdiBd21-3.2G0268400.1	222	246	237	-48.4	-33	0.681818	10	1-5,246-242;7-10,240-237;12-14,235-233;15-23,230-222	6-6,241-241[SIL];11-11,236-236[SIL];x-x,232-231[BULt]	(((((((((..(((.((((.(((((&))))).)))).)))--)))))))))	GGAUGUCGACGGAGGGCACGGGGCU&GGUUUGGUGCGCUC--UCGACGUCC	2	0.990217
BdiBd21-3.2G0268400.1:239	ID31709	BdiBd21-3.2G0268400.1	228	249	239	-39.4	-26.4	0.670051	13	5-9,245-241;10-19,239-230	1-4,249-246[UP5];x-x,240-240[BULt];20-21,229-228[UP3]	..((((((((((.(((((....&....)))))-))))))))))..	CGACGGAGGGCACGGGGCUGAG&UUACGUCCC-UGCCCUUUGUAC	3	0.999969
BdiBd21-3.2G0268400.1:248	ID21953	BdiBd21-3.2G0268400.1	238	258	248	-40.1	-27.8	0.693267	9	1-6,258-253;7-14,251-244;16-17,242-241	x-x,252-252[BULt];15-15,243-243[SIL];18-20,240-238[UP3]	...((.((((((((.((((((&))))))-)))))))).))...	CACGGGGCUGAGCCUGGGGCU&GGCCUC-GGCUUAGCGUCUUA	3	1
BdiBd21-3.2G0268400.1:294	ID22035	BdiBd21-3.2G0268400.1	284	302	294	-43.4	-28.6	0.658986	6.5	1-5,302-298;7-10,297-294;11-18,292-285	6-6,x-x[BULq];x-x,293-293[BULt];19-19,284-284[UP3]	.((((((((.((((-(((((&))))).))))-)))))))).	CUGCUGGGCGUCUU-CGGCC&GGCUGGAAGA-GCCCGGCAC	2	1
BdiBd21-3.2G0268400.1:296	ID8094	BdiBd21-3.2G0268400.1	285	304	296	-43.4	-28.8	0.663594	8.5	3-7,302-298;9-12,297-294;13-20,292-285	1-2,304-303[UP5];8-8,x-x[BULq];x-x,293-293[BULt]	((((((((.((((-(((((..&..))))).))))-))))))))	UGCUGGGCGUCUU-CGGCCUC&AUGGCUGGAAGA-GCCCGGCA	3	1
BdiBd21-3.2G0268400.1:361	ID6393	BdiBd21-3.2G0268400.1	352	370	361	-41.1	-27.3	0.664234	8	2-2,369-369;4-8,367-363;11-17,360-354;19-19,352-352	1-1,370-370[UP5];3-3,368-368[SIL];9-10,362-361[SIL];18-18,353-353[SIL]	(.(((((((..(((((.(.&.).)))))..))))))).)	CGAGUCCGGCGGCCUCUCG&AGUGAGGCGUCCGGACUGG	3	0.999997
BdiBd21-3.2G0268400.1:363	ID30098	BdiBd21-3.2G0268400.1	352	372	363	-42.9	-32.4	0.755245	6	2-11,371-362;12-19,360-353	1-1,372-372[UP5];x-x,361-361[BULt];20-20,352-352[UP3]	.((((((((.((((((((((.&.))))))))))-)))))))).	CGAGUCCGGCGGCCUCUCGCU&UGCGAGAGGUC-CCGGGUUCA	3	0.517367
BdiBd21-3.2G0268600.3:2030	ID33408	BdiBd21-3.2G0268600.3	2007	2039	2030	-49.1	-33	0.672098	17.5	4-13,2036-2027;14-22,2015-2007	1-3,2039-2037[UP5];x-x,2026-2016[BULt]	(((((((((...........((((((((((...&...))))))))))-----------)))))))))	AGGGCGUCCUCGCAGCGGGAGCUCAAGGCCGCC&UUGGGCCUUGGGC-----------GGACGUCCU	2	0.999819
BdiBd21-3.2G0268700.1:4504	ID5465	BdiBd21-3.2G0268700.1	4493	4512	4504	-36.6	-24.4	0.666667	7	1-9,4512-4504;11-13,4503-4501;15-20,4498-4493	10-10,x-x[BULq];14-14,4500-4499[AILt]	((((((..(((-(((((((((&))))))))).)))-.))))))	GGGGUGAAUGC-CAACGGGUU&AGCCCGUUGUGUA-AUACCCU	2	0.999874
BdiBd21-3.2G0268900.1:438	ID26263	BdiBd21-3.2G0268900.1	429	448	438	-29.4	-19.8	0.673469	7	1-6,448-443;7-18,441-430	x-x,442-442[BULt];19-19,429-429[UP3]	.((((((((((((.((((((&))))))-)))))))))))).	AAUUACAUAAUGGAGUUGUA&UAUAGC-CCGUUGUGUAAUA	2	1
BdiBd21-3.2G0269100.1:1120	ID23723	BdiBd21-3.2G0269100.1	1112	1129	1120	-36.7	-25.4	0.692098	5.5	1-6,1129-1124;8-10,1122-1120;12-19,1119-1112	7-7,1123-1123[SIL];11-11,x-x[BULq]	((((((((-(((.((((((&)))))).))).))))))))	GCGCUAGA-GCCUUUCAGC&GUUGAACGGCCUCUAGUGC	3	0.998439
BdiBd21-3.2G0269100.1:1381	ID26129	BdiBd21-3.2G0269100.1	1372	1390	1381	-38.7	-26.8	0.692506	9	3-6,1388-1385;8-10,1383-1381;13-20,1379-1372	1-2,1390-1389[UP5];7-7,1384-1384[SIL];11-12,1380-1380[AILq]	((((((((.-(((.((((..&..)))).)))..))))))))	CCAGGCCCU-GGUCCAACCA&UAGUUGAACCUUGGGCCUGG	3	0.978126
BdiBd21-3.2G0269100.1:1407	ID33857	BdiBd21-3.2G0269100.1	1398	1419	1407	-26.8	-19.5	0.727612	8.5	1-5,1419-1415;6-18,1411-1399	x-x,1414-1412[BULt];19-19,1398-1398[UP3]	.(((((((((((((...(((((&)))))---))))))))))))).	CGCUUUUACUUCCUGCCCUGAA&UUUAG---AGGAAGUAAAAGUC	3	0.645497
BdiBd21-3.2G0269100.1:1408	ID8804	BdiBd21-3.2G0269100.1	1399	1420	1408	-24.9	-19.5	0.783133	8.5	2-6,1419-1415;7-19,1411-1399	1-1,1420-1420[UP5];x-x,1414-1412[BULt]	(((((((((((((...(((((.&.)))))---)))))))))))))	GCUUUUACUUCCUGCCCUGAAG&AUUUAG---AGGAAGUAAAAGU	3	0.164715
BdiBd21-3.2G0269100.1:1410	ID27458	BdiBd21-3.2G0269100.1	1400	1422	1410	-27.7	-19	0.685921	9	1-2,1422-1421;4-8,1419-1415;9-20,1411-1400	3-3,1420-1420[SIL];x-x,1414-1412[BULt]	((((((((((((...(((((.((&)).)))))---))))))))))))	CUUUUACUUCCUGCCCUGAAGGA&UCAUUUAG---AGGAAGUAAAAG	3	0.660368
BdiBd21-3.2G0269100.1:1736	ID5005	BdiBd21-3.2G0269100.1	1729	1745	1736	-36.7	-24.1	0.656676	4	1-12,1745-1734;14-16,1733-1731;18-19,1730-1729	13-13,x-x[BULq];17-17,x-x[BULq]	((-(((-((((((((((((&)))))))))))).))).))	GG-GGU-UCACUGUGUUCU&AGAACGCGGUGAUACCACC	2	0.999658
BdiBd21-3.2G0269100.1:689	ID33493	BdiBd21-3.2G0269100.1	680	698	689	-33.7	-23.6	0.700297	10	3-11,696-688;13-18,686-681	1-2,698-697[UP5];12-12,687-687[SIL];19-19,680-680[UP3]	.((((((.(((((((((..&..))))))))).)))))).	GCGUCGGCGUCGGAGCCGU&UUGGUUCUGGCAUCGAUGA	3	0.999878
BdiBd21-3.2G0269100.1:701	ID1877	BdiBd21-3.2G0269100.1	691	710	701	-44.8	-29.98	0.669196	8.5	1-2,710-709;4-11,707-700;16-22,697-691	3-3,708-708[SIL];12-15,699-698[AILq]	(((((((..--((((((((.((&)).))))))))....)))))))	GGAGCCGUG--CCCGAGGCGUU&AAGGCUUCGGGAAUGUGGCUCC	3	0.99932
BdiBd21-3.2G0269100.1:702	ID474	BdiBd21-3.2G0269100.1	691	711	702	-45.7	-30.28	0.662582	8.5	2-3,710-709;5-12,707-700;17-23,697-691	1-1,711-711[UP5];4-4,708-708[SIL];13-16,699-698[AILq]	(((((((..--((((((((.((.&.)).))))))))....)))))))	GGAGCCGUG--CCCGAGGCGUUG&AAAGGCUUCGGGAAUGUGGCUCC	3	0.997298
BdiBd21-3.2G0269100.1:704	ID34102	BdiBd21-3.2G0269100.1	694	714	704	-34.7	-23.2	0.668588	10	2-9,713-706;10-17,704-697;19-21,696-694	1-1,714-714[UP5];x-x,705-705[BULt];18-18,x-x[BULq]	(((-((((((((.((((((((.&.))))))))-)))))))).)))	GCC-GUGCCCGAGGCGUUGGAC&UUUCGAUGU-UUGGGUAUUGGC	3	0.999986
BdiBd21-3.2G0269100.1:706	ID15675	BdiBd21-3.2G0269100.1	697	715	706	-35.3	-23.3	0.660057	10	2-5,714-711;8-14,708-702	1-1,715-715[UP5];6-7,710-709[SIL];15-19,701-697[UP3]	.....(((((((..((((.&.))))..))))))).....	GUGCCCGAGGCGUUGGACU&CGUCCUUCGCCUCGAUUUC	3	1
BdiBd21-3.2G0269100.1:717	ID5731	BdiBd21-3.2G0269100.1	707	727	717	-32.9	-21.5	0.653495	11.5	2-5,726-723;8-19,719-708	1-1,727-727[UP5];6-7,722-720[AILt];20-20,707-707[UP3]	.((((((((((((...((((.&.))))-..)))))))))))).	CGUUGGACUGGAGGCAGAGCG&AGCUU-GACUCUAGUUUGACA	3	0.998853
BdiBd21-3.2G0269100.1:763	ID24019	BdiBd21-3.2G0269100.1	754	773	763	-26.4	-17.2	0.651515	13.5	5-8,769-766;9-17,764-756	1-4,773-770[UP5];x-x,765-765[BULt];18-19,755-754[UP3]	..(((((((((.((((....&....))))-)))))))))..	GGCAGCUGCGGUGCUUGCUG&UAAAAAGC-UCGUAGUUGAA	3	1
BdiBd21-3.2G0269100.1:774	ID23273	BdiBd21-3.2G0269100.1	763	784	774	-38.5	-25.4	0.65974	7.5	2-6,783-779;7-14,777-770;15-19,767-763	1-1,784-784[UP5];x-x,778-778[BULt];x-x,769-768[BULt]	(((((..((((((((.(((((.&.)))))-))))))))--)))))	GGUGCUUGCUGGAGCUUCUCAG&GUGAGA-GCUUCGGC--GCAUC	3	1
BdiBd21-3.2G0269100.1:776	ID6061	BdiBd21-3.2G0269100.1	762	786	776	-45	-29.3	0.651111	9	1-2,786-785;4-8,783-779;9-16,777-770;17-21,767-763	3-3,784-784[SIL];x-x,778-778[BULt];x-x,769-768[BULt];22-22,762-762[UP3]	.(((((..((((((((.(((((.((&)).)))))-))))))))--))))).	CGGUGCUUGCUGGAGCUUCUCAGCU&AGGUGAGA-GCUUCGGC--GCAUCA	3	0.999966
BdiBd21-3.2G0270300.1:2064	ID33115	BdiBd21-3.2G0270300.1	2045	2073	2064	-35.8	-23.5	0.656425	22	1-12,2073-2062;13-15,2052-2050;16-19,2048-2045	x-x,2061-2053[BULt];x-x,2049-2049[BULt]	((((.(((.........((((((((((((&))))))))))))---------)))-))))	AGGGACAGACAACCUGAGGGCGUGGUCAA&UUGAUUACGUCC---------CUG-CCCU	2	1
BdiBd21-3.2G0270500.1:140	ID13043	BdiBd21-3.2G0270500.1	129	147	140	-47.6	-32.88	0.690756	11	1-2,147-146;4-6,144-142;11-21,139-129	3-3,145-145[SIL];7-10,141-140[AILq]	(((((((((((..--(((.((&)).)))....)))))))))))	CGGCCGGACCAUG--GCGGGG&CCGCGUGUACUGGUCCGGCCG	2	0.999991
BdiBd21-3.2G0270500.1:747	ID17245	BdiBd21-3.2G0270500.1	737	756	747	-32.9	-22.3	0.677812	6.5	3-6,754-751;8-13,749-744;14-19,742-737	1-2,756-755[UP5];7-7,750-750[SIL];x-x,743-743[BULt]	((((((.((((((.((((..&..)))).))))))-))))))	UGUGGUCAGCCGUGUCUCCU&CUGAGAAACGGCU-ACUACA	2	0.808799
BdiBd21-3.2G0270500.1:809	ID33493	BdiBd21-3.2G0270500.1	800	818	809	-33.7	-22.8	0.676558	4.5	1-6,818-813;8-18,811-801	7-7,812-812[SIL];19-19,800-800[UP3]	.(((((((((((.((((((&)))))).))))))))))).	CCAUUGAUGUCAUAACCAA&UUGGUUCUGGCAUCGAUGA	2	1
BdiBd21-3.2G0270500.1:810	ID18499	BdiBd21-3.2G0270500.1	800	819	810	-36.2	-25.7	0.709945	4.5	1-7,819-813;9-19,811-801	8-8,812-812[SIL];20-20,800-800[UP3]	.(((((((((((.(((((((&))))))).))))))))))).	CCAUUGAUGUCAUAACCAAG&CUUGGUUCUGGCAUCGAUGA	2	0.991433
BdiBd21-3.2G0270500.1:824	ID16583	BdiBd21-3.2G0270500.1	815	833	824	-33.8	-22.7	0.671598	6	1-4,833-830;6-12,828-822;14-14,820-820;16-18,818-816	5-5,829-829[SIL];13-13,821-821[SIL];15-15,819-819[SIL];19-19,815-815[UP3]	.(((.(.(((((((.((((&)))).))))))).).))).	CCAAGAGUGCUAUCGUGGG&CUCAGGAUAGCAGUGUUGA	3	0.999272
BdiBd21-3.2G0270500.1:825	ID13488	BdiBd21-3.2G0270500.1	815	834	825	-37.1	-25.7	0.692722	6	1-5,834-830;7-13,828-822;15-15,820-820;17-19,818-816	6-6,829-829[SIL];14-14,821-821[SIL];16-16,819-819[SIL];20-20,815-815[UP3]	.(((.(.(((((((.(((((&))))).))))))).).))).	CCAAGAGUGCUAUCGUGGGG&CCUCAGGAUAGCAGUGUUGA	2	0.885544
BdiBd21-3.2G0270500.1:826	ID12584	BdiBd21-3.2G0270500.1	816	835	826	-38.5	-25.3	0.657143	6	2-6,834-830;8-14,828-822;16-16,820-820;18-20,818-816	1-1,835-835[UP5];7-7,829-829[SIL];15-15,821-821[SIL];17-17,819-819[SIL]	(((.(.(((((((.(((((.&.))))).))))))).).)))	CAAGAGUGCUAUCGUGGGGA&CCCUCAGGAUAGCAGUGUUG	2	0.993313
BdiBd21-3.2G0270600.1:1993	ID5512	BdiBd21-3.2G0270600.1	1984	2001	1993	-34.8	-22.7	0.652299	7	2-5,2000-1997;7-12,1996-1991;15-18,1988-1985	1-1,2001-2001[UP5];6-6,x-x[BULq];13-14,1990-1989[SIL];19-19,1984-1984[UP3]	.((((..((((((-((((.&.)))).))))))..)))).	ACUCAUCCUUCCG-CGGCA&AGCCGAUGGAAGUUUGAGG	2	1
BdiBd21-3.2G0270600.1:1994	ID1698	BdiBd21-3.2G0270600.1	1985	2002	1994	-32.4	-22.2	0.685185	8	3-6,2000-1997;8-13,1996-1991;16-19,1988-1985	1-2,2002-2001[UP5];7-7,x-x[BULq];14-15,1990-1989[SIL]	((((..((((((-((((..&..)))).))))))..))))	CUCAUCCUUCCG-CGGCAG&AAGCCGAUGGAAGUUUGAG	2	0.998938
BdiBd21-3.2G0270600.1:2048	ID15528	BdiBd21-3.2G0270600.1	2037	2062	2048	-43.5	-31.1	0.714943	15	1-8,2062-2055;9-21,2049-2037	x-x,2054-2050[BULt]	(((((((((((((.....((((((((&))))))))-----)))))))))))))	GGGAGAGGUGGCGGUGGCCGGCAUCG&CGGUGUCG-----CGUUGCCUUUCCC	2	1
BdiBd21-3.2G0270600.1:2050	ID5710	BdiBd21-3.2G0270600.1	2035	2059	2050	-52.5	-36.9	0.702857	10	2-8,2058-2052;10-15,2050-2045;19-26,2042-2035	1-1,2059-2059[UP5];9-9,2051-2051[SIL];16-18,2044-2043[AILq]	((((((((..-((((((.(((((((.&.))))))).))))))...))))))))	GAGGGAGAGG-UGGCGGUGGCCGGCA&AGCUGGUUUCCGCCGAAGUUUCCCUC	2	0.669088
BdiBd21-3.2G0270600.1:2051	ID13751	BdiBd21-3.2G0270600.1	2040	2061	2051	-41	-26.7	0.65122	8.5	3-9,2059-2053;10-18,2051-2043;20-21,2041-2040	1-2,2061-2060[UP5];x-x,2052-2052[BULt];19-19,2042-2042[SIL]	((.(((((((((.(((((((..&..)))))))-))))))))).))	AGAGGUGGCGGUGGCCGGCAUC&CCUGUCGGC-ACCGCUAUUACU	2	1
BdiBd21-3.2G0271500.1:1442	ID28511	BdiBd21-3.2G0271500.1	1429	1451	1442	-30.8	-21.4	0.694805	10	2-12,1450-1440;13-13,1438-1438;14-21,1436-1429	1-1,1451-1451[UP5];x-x,1439-1439[BULt];x-x,1437-1437[BULt]	((((((((.(.(((((((((((.&.)))))))))))-)-))))))))	CCUGGAGAGCACGACGGAGUGGC&UCUAUUUUGUUG-G-UUUCUAGG	3	0.983656
BdiBd21-3.2G0271500.1:2200	ID8241	BdiBd21-3.2G0271500.1	2191	2207	2200	-36.4	-25.1	0.68956	9.5	1-8,2207-2200;11-18,2199-2192	9-10,x-x[BULq];19-19,2191-2191[UP3]	.((((((((--((((((((&))))))))..)))))))).	GGCCGUGCA--GCUCGCGU&AUGUGGGUUUUGCGCGGCA	3	1
BdiBd21-3.2G0271500.1:2202	ID31208	BdiBd21-3.2G0271500.1	2191	2211	2202	-40.6	-26.7	0.657635	9.5	3-10,2209-2202;12-17,2201-2196;18-21,2194-2191	1-2,2211-2210[UP5];11-11,x-x[BULq];x-x,2195-2195[BULt]	((((.((((((-((((((((..&..)))))))).))))))-))))	GGCCGUGCAGC-UCGCGUGGAG&UGUUACGUGACGUUGCA-GGCC	3	0.998517
BdiBd21-3.2G0271500.1:2272	ID1579	BdiBd21-3.2G0271500.1	2262	2285	2272	-39.6	-28.5	0.719697	15	3-8,2283-2278;9-10,2273-2272;11-18,2270-2263	1-2,2285-2284[UP5];x-x,2277-2274[BULt];x-x,2271-2271[BULt];19-19,2262-2262[UP3]	.((((((((.((....((((((..&..))))))----))-)))))))).	GCCGGCCCCUGUCGAGGUGCUCGU&AAGAGCAU----AC-GGGGCCGGA	2	0.96006
BdiBd21-3.2G0271500.1:2273	ID24405	BdiBd21-3.2G0271500.1	2263	2286	2273	-39	-28.3	0.725641	16	4-9,2283-2278;10-11,2273-2272;12-19,2270-2263	1-3,2286-2284[UP5];x-x,2277-2274[BULt];x-x,2271-2271[BULt]	((((((((.((....((((((...&...))))))----))-))))))))	CCGGCCCCUGUCGAGGUGCUCGUC&UAAGAGCAU----AC-GGGGCCGG	2	0.889524
BdiBd21-3.2G0271500.1:2278	ID22550	BdiBd21-3.2G0271500.1	2263	2287	2278	-41.7	-28.3	0.678657	18	5-10,2283-2278;11-12,2273-2272;13-20,2270-2263	1-4,2287-2284[UP5];x-x,2277-2274[BULt];x-x,2271-2271[BULt]	((((((((.((....((((((....&....))))))----))-))))))))	CCGGCCCCUGUCGAGGUGCUCGUCC&GUAAGAGCAU----AC-GGGGCCGG	3	0.96555
BdiBd21-3.2G0271500.1:2325	ID21973	BdiBd21-3.2G0271500.1	2315	2334	2325	-44.6	-31	0.695067	6	1-7,2334-2328;9-12,2326-2323;14-17,2321-2318	8-8,2327-2327[SIL];13-13,2322-2322[SIL];18-20,2317-2315[UP3]	...((((.((((.(((((((&))))))).)))).))))...	ACCGCCAUCCUCGCCUCGCC&GGCGAGGAGAGGUUGGCACC	3	0.999993
BdiBd21-3.2G0271500.1:2329	ID34408	BdiBd21-3.2G0271500.1	2312	2338	2329	-47.4	-31.7	0.668776	9	1-10,2338-2329;12-13,2328-2327;14-15,2321-2320;17-24,2319-2312	11-11,x-x[BULq];x-x,2326-2322[BULt];16-16,x-x[BULq]	((((((((-((.....((-((((((((((&)))))))))).))-----)).))))))))	UACACCGC-CAUCCUCGC-CUCGCCCAAG&UUUGGGCGAGUGC-----UGUGUGGUGUA	3	1
BdiBd21-3.2G0271500.1:2338	ID4420	BdiBd21-3.2G0271500.1	2329	2346	2338	-41.2	-27.9	0.677184	6.5	3-9,2344-2338;11-18,2337-2330	1-2,2346-2345[UP5];10-10,x-x[BULq];19-19,2329-2329[UP3]	.((((((((-(((((((..&..))))))).)))))))).	CUCGCCCAA-GCCCAACCA&ACGUUGGGCCUUGGGCGGA	3	1
BdiBd21-3.2G0271500.1:2449	ID34600	BdiBd21-3.2G0271500.1	2435	2458	2449	-43.2	-28.1	0.650463	8.5	1-5,2458-2454;7-10,2452-2449;11-23,2447-2435	6-6,2453-2453[SIL];x-x,2448-2448[BULt]	(((((((((((((.((((.(((((&))))).))))-)))))))))))))	GGGCUUUUGUUCUACCGGGGAGAA&UUUUCGCCGG-GGGAUAAAGGCUU	3	0.999981
BdiBd21-3.2G0272200.1:719	ID13041	BdiBd21-3.2G0272200.1	710	730	719	-41.9	-29	0.692124	8	1-3,730-728;4-11,725-718;13-13,716-716;15-19,714-710	x-x,727-726[BULt];12-12,717-717[SIL];14-14,715-715[SIL]	(((((.(.((((((((..(((&)))--)))))))).).)))))	GCCGGUCGGGUACACGUUCGG&CCG--CGUGUACUGGUCCGGC	2	1
BdiBd21-3.2G0272200.1:784	ID5585	BdiBd21-3.2G0272200.1	771	794	784	-43.6	-28.7	0.658257	11	2-7,793-788;10-22,784-772	1-1,794-794[UP5];8-9,787-785[AILt];23-23,771-771[UP3]	.(((((((((((((...((((((.&.))))))-..))))))))))))).	CCGUACGGCGCCGGCACGUUCGCC&AGCGAAU-CCCCGGUGUUGUAUGU	2	0.982613
BdiBd21-3.2G0272200.1:803	ID16148	BdiBd21-3.2G0272200.1	792	812	803	-32.8	-22.58	0.688415	13	1-10,812-803;13-14,798-797;16-19,795-792	11-12,802-799[AILt];15-15,796-796[SIL]	((((.((....((((((((((&))))))))))--..)).))))	GCCGGGGACGGGUCCAGGUGG&CUACUUGGAU--AACCGUGGU	2	0.94508
BdiBd21-3.2G0272200.1:817	ID32601	BdiBd21-3.2G0272200.1	802	827	817	-39.7	-26.6	0.670025	10	1-9,827-819;10-16,817-811;18-19,809-808;21-25,806-802	x-x,818-818[BULt];17-17,810-810[SIL];20-20,807-807[SIL]	(((((.((.(((((((.(((((((((&)))))))))-))))))).)).)))))	GGUCCAGGUGGCCGACGGAGAUGGAG&UUCUAUUUU-GUUGGUUUCUAGGACC	2	0.660187
BdiBd21-3.2G0272200.1:849	ID14117	BdiBd21-3.2G0272200.1	834	861	849	-35.4	-23.6	0.666667	18.5	1-7,861-855;8-11,851-848;12-20,842-834	x-x,854-852[BULt];x-x,847-843[BULt]	(((((((((.....((((...(((((((&)))))))---))))-----)))))))))	CACGCCUUCCACCAGGGCAAGUACUUCG&CGAAGUA---GUCU-----GAAGGUGUG	3	0.9806
BdiBd21-3.2G0272200.1:857	ID23831	BdiBd21-3.2G0272200.1	849	866	857	-32.8	-23.5	0.716463	7	1-11,866-856;13-19,855-849	12-12,x-x[BULq]	(((((((-(((((((((((&))))))))))).)))))))	GGCAAGU-ACUUCGCCGGC&GUUGGUGGAGUGAUUUGUC	3	0.999844
BdiBd21-3.2G0272200.1:859	ID26141	BdiBd21-3.2G0272200.1	848	868	859	-37.3	-24.7	0.662198	9.5	3-13,866-856;15-22,855-848	1-2,868-867[UP5];14-14,x-x[BULq]	((((((((-(((((((((((..&..))))))))))).))))))))	GGGCAAGU-ACUUCGCCGGCAU&UAGUUGGUGGAGUGAUUUGUCU	3	0.999851
BdiBd21-3.2G0272200.1:890	ID6651	BdiBd21-3.2G0272200.1	881	899	890	-28.7	-20.2	0.703833	8	2-13,898-887	1-1,899-899[UP5];14-19,886-881[UP3]	......((((((((((((.&.))))))))))))......	CAAGGGUUCCUCCGCUUGA&AUAAGCGGAGGAAAAGAAA	2	0.977328
BdiBd21-3.2G0272200.1:891	ID2181	BdiBd21-3.2G0272200.1	882	900	891	-28.7	-20.2	0.703833	9	3-14,898-887	1-2,900-899[UP5];15-19,886-882[UP3]	.....((((((((((((..&..)))))))))))).....	AAGGGUUCCUCCGCUUGAA&AAUAAGCGGAGGAAAAGAA	3	0.964041
BdiBd21-3.2G0273200.1:717	ID23292	BdiBd21-3.2G0273200.1	707	733	717	-43.5	-29.9	0.687356	17.5	2-8,732-726;9-20,718-707	1-1,733-733[UP5];x-x,725-719[BULt]	((((((((((((.......(((((((.&.)))))))-------))))))))))))	GCUGUUCAACCCGGCGUGGGGGUUCGA&GUGAGCCC-------GGGUUGAACGGC	2	0.999359
BdiBd21-3.2G0273200.1:755	ID32502	BdiBd21-3.2G0273200.1	744	764	755	-46.3	-30.7	0.663067	10	3-10,762-755;12-14,753-751;18-23,750-745	1-2,764-763[UP5];11-11,754-754[SIL];15-17,x-x[BULq];24-24,744-744[UP3]	.((((((---(((.((((((((..&..)))))))).)))...)))))).	GAGUGGU---UCGGCGGCGCCGUG&UUCGGCGCCGGUGAAAUACCACUA	2	0.99701
BdiBd21-3.2G0274600.1:296	ID10767	BdiBd21-3.2G0274600.1	287	306	296	-34.8	-24.1	0.692529	7	1-4,306-303;5-6,301-300;8-15,298-291;17-19,289-287	x-x,302-302[BULt];7-7,299-299[SIL];16-16,290-290[SIL]	(((.((((((((.((.((((&))))-)).)))))))).)))	GGAUGCUGGUGCAGGUCCUG&CAGG-CCAGCAUCAGUUUUC	3	0.999873
BdiBd21-3.2G0274600.1:297	ID11988	BdiBd21-3.2G0274600.1	287	307	297	-38.1	-27.1	0.711286	7	1-5,307-303;6-7,301-300;9-16,298-291;18-20,289-287	x-x,302-302[BULt];8-8,299-299[SIL];17-17,290-290[SIL]	(((.((((((((.((.(((((&)))))-)).)))))))).)))	GGAUGCUGGUGCAGGUCCUGG&CCAGG-CCAGCAUCAGUUUUC	3	0.952287
BdiBd21-3.2G0274600.1:298	ID27550	BdiBd21-3.2G0274600.1	287	308	298	-40	-28.7	0.7175	6.5	1-6,308-303;7-8,301-300;10-17,298-291;19-21,289-287	x-x,302-302[BULt];9-9,299-299[SIL];18-18,290-290[SIL]	(((.((((((((.((.((((((&))))))-)).)))))))).)))	GGAUGCUGGUGCAGGUCCUGGA&UCCAGG-CCAGCAUCAGUUUUC	3	0.758941
BdiBd21-3.2G0274600.1:299	ID23014	BdiBd21-3.2G0274600.1	287	309	299	-42.7	-28.7	0.672131	7.5	2-7,308-303;8-9,301-300;11-18,298-291;20-22,289-287	1-1,309-309[UP5];x-x,302-302[BULt];10-10,299-299[SIL];19-19,290-290[SIL]	(((.((((((((.((.((((((.&.))))))-)).)))))))).)))	GGAUGCUGGUGCAGGUCCUGGAG&GUCCAGG-CCAGCAUCAGUUUUC	3	0.989168
BdiBd21-3.2G0275700.1:1178	ID32049	BdiBd21-3.2G0275700.1	1161	1190	1178	-42.2	-29.24	0.692891	13.5	1-9,1190-1182;11-22,1177-1166;23-25,1163-1161	10-10,1181-1178[AILt];x-x,1165-1164[BULt]	(((..((((((((((((....(((((((((&)))))))))---.))))))))))))--)))	GCCAGCUCUGACCGAAAUCUUUGGGGAUGA&UUAUUCCUA---UUUUUGGUCAGAG--GGC	2	0.285516
BdiBd21-3.2G0276500.1:1913	ID3826	BdiBd21-3.2G0276500.1	1902	1921	1913	-42.6	-29.8	0.699531	7.5	1-4,1921-1918;7-9,1916-1914;11-20,1912-1903	5-6,1917-1917[AILq];10-10,1913-1913[SIL];21-21,1902-1902[UP3]	.((((((((((.(((.-((((&))))..))).)))))))))).	CCGGUCGUGCUGCUCU-CGGU&ACCGUUGAGGAGUACGACCGC	3	0.897692
BdiBd21-3.2G0276500.1:1917	ID18161	BdiBd21-3.2G0276500.1	1902	1925	1917	-48.3	-32	0.662526	10.5	4-9,1922-1917;11-18,1916-1909;19-23,1907-1903	1-3,1925-1923[UP5];10-10,x-x[BULq];x-x,1908-1908[BULt];24-24,1902-1902[UP3]	.(((((.((((((((-((((((...&...)))))).))))))))-))))).	CCGGUCGUGCUGCUC-UCGGUGUGC&CUUCGCCGAUGAGCAGCA-GAUCGA	2	0.909865
BdiBd21-3.2G0276500.1:2038	ID1744	BdiBd21-3.2G0276500.1	2029	2048	2038	-36.2	-23.78	0.656906	7	2-6,2047-2043;7-13,2041-2035;17-19,2031-2029	1-1,2048-2048[UP5];x-x,2042-2042[BULt];14-16,2034-2032[SIL]	(((...(((((((.(((((.&.)))))-)))))))...)))	CGUUGCUCCAGCCGCUGCUG&AAGCGG-GGCUGGAUUUACG	3	1
BdiBd21-3.2G0276700.1:76	ID8973	BdiBd21-3.2G0276700.1	66	85	76	-36.7	-24.9	0.678474	10	5-13,81-73;15-20,71-66	1-4,85-82[UP5];14-14,72-72[SIL]	((((((.(((((((((....&....))))))))).))))))	UGCACCCCCAUCCAUACACA&AUUUUGUGGGUGGUGGUGCA	3	1
BdiBd21-3.2G0276700.1:781	ID12378	BdiBd21-3.2G0276700.1	769	790	781	-50	-33.2	0.664	7	2-10,789-781;12-12,779-779;14-16,778-776;18-22,774-770	1-1,790-790[UP5];11-11,780-780[SIL];13-13,x-x[BULq];17-17,775-775[SIL];23-23,769-769[UP3]	.(((((.(((-(.(((((((((.&.))))))))).).))).))))).	CGUCGCCGCC-CGCCGUGUCGGC&CCCGACACGGGGAGGUAGUGACA	3	0.474178
BdiBd21-3.2G0276700.1:849	ID15355	BdiBd21-3.2G0276700.1	840	861	849	-32.3	-23.02	0.712693	13.5	1-6,861-856;9-16,850-843	7-8,855-851[AILt];17-19,842-840[UP3]	...((((((((.....((((((&))))))---..))))))))...	GCCGAGUCCUGAUCGAUCCCCG&CGGGGA---AACAGGACUUUUA	3	0.782501
BdiBd21-3.2G0277200.1:1651	ID5874	BdiBd21-3.2G0277200.1	1640	1659	1651	-41.3	-27.7	0.670702	7.5	2-9,1658-1651;12-17,1650-1645;18-21,1643-1640	1-1,1659-1659[UP5];10-11,x-x[BULq];x-x,1644-1644[BULt]	((((.((((((--((((((((.&.))))))))..))))))-))))	GGCGCGGGACU--UGCUGGCCA&AGGCCAGCAUCAGUUUU-CGCC	1	0.232044
BdiBd21-3.2G0277500.1:1560	ID15551	BdiBd21-3.2G0277500.1	1545	1569	1560	-40.9	-26.7	0.652812	9	1-7,1569-1563;9-18,1561-1552;19-22,1548-1545	8-8,1562-1562[SIL];x-x,1551-1549[BULt]	((((...((((((((((.(((((((&))))))).))))))))))---))))	CAUUGGAGGCGGAGACUCUGUUGCG&CGUAACAAGGUCUCCGUU---GGUG	2	0.977921
BdiBd21-3.2G0277500.1:1561	ID28302	BdiBd21-3.2G0277500.1	1549	1570	1561	-40.2	-26.6	0.661692	8.5	1-8,1570-1563;10-19,1561-1552	9-9,1562-1562[SIL];20-22,1551-1549[UP3]	...((((((((((.((((((((&)))))))).))))))))))...	GGAGGCGGAGACUCUGUUGCGG&UCGUAACAAGGUCUCCGUUGGU	2	0.893365
BdiBd21-3.2G0279000.1:11	ID607	BdiBd21-3.2G0279000.1	2	22	11	-27.7	-18.1	0.65343	10.5	3-6,20-17;7-18,14-3	1-2,22-21[UP5];x-x,16-15[BULt];19-19,2-2[UP3]	.((((((((((((..((((..&..))))--)))))))))))).	UGGAGUUAUGGAUUGCUGUGC&AAAUAG--AUCCGUAACUUCG	2	0.997312
BdiBd21-3.2G0279500.1:2462	ID14549	BdiBd21-3.2G0279500.1	2450	2471	2462	-32.7	-21.6	0.66055	7	1-5,2471-2467;7-15,2465-2457;16-19,2454-2451	6-6,2466-2466[SIL];x-x,2456-2455[BULt];20-20,2450-2450[UP3]	.((((..(((((((((.(((((&))))).)))))))))--)))).	AAAGGAAUCUCGUUCGCUGUUG&CGAUAACGAACGAGA--CCUUA	2	0.686196
BdiBd21-3.2G0279500.1:5034	ID3774	BdiBd21-3.2G0279500.1	5025	5051	5034	-40.6	-26.5	0.652709	18	1-6,5051-5046;7-7,5044-5044;8-16,5036-5028;18-19,5026-5025	x-x,5045-5045[BULt];x-x,5043-5037[BULt];17-17,5027-5027[SIL]	((.(((((((((.......(.((((((&))))))-)-------))))))))).))	GGGGGUGGCGACAGCAACCGUGGCGGU&ACCGCC-C-------GUCGCUACUACC	2	1
BdiBd21-3.2G0279500.1:5080	ID15641	BdiBd21-3.2G0279500.1	5066	5091	5080	-40.6	-26.4	0.650246	12	1-9,5091-5083;11-17,5079-5073;18-22,5070-5066	10-10,5082-5080[AILt];x-x,5072-5071[BULt]	(((((..(((((((...(((((((((&)))))))))--.)))))))--)))))	UGCUGCUACCUCUGAUGGCGGUGACG&CGUCAUCGU--AUAGGGGU--CAGUA	2	0.98032
BdiBd21-3.2G0279500.1:5200	ID8453	BdiBd21-3.2G0279500.1	5187	5210	5200	-34.6	-23.7	0.684971	14.5	1-9,5210-5202;10-11,5200-5199;12-19,5194-5187	x-x,5201-5201[BULt];x-x,5198-5195[BULt]	((((((((....((.(((((((((&)))))))))-))----))))))))	GGGUGGGGUGGCGCAAGUGGGGGU&AUUCCCACU-GU----CCCUAUCU	2	0.999953
BdiBd21-3.2G0279500.2:4981	ID8453	BdiBd21-3.2G0279500.2	4971	4992	4981	-34.6	-23.5	0.679191	8	1-4,4992-4989;5-8,4987-4984;9-11,4982-4980;12-19,4978-4971	x-x,4988-4988[BULt];x-x,4983-4983[BULt];x-x,4979-4979[BULt]	((((((((.(((.((((.((((&))))-))))-)))-))))))))	GGAUGGGGCACAGGUGGAGGAU&AUUC-CCAC-UGU-CCCUAUCU	2	0.999993
BdiBd21-3.2G0279500.2:5077	ID16915	BdiBd21-3.2G0279500.2	5066	5091	5077	-35.3	-23.1	0.654391	15.5	1-3,5091-5089;5-9,5087-5083;10-16,5077-5071;18-21,5069-5066	4-4,5088-5088[SIL];x-x,5082-5078[BULt];17-17,5070-5070[SIL]	((((.(((((((.....(((((.(((&))).)))))-----))))))).))))	UGCUACCUCUGAUGGCGGUGACGGAG&CUCGGUCAU-----UUAGAGGAAGUA	2	0.978689
BdiBd21-3.2G0279600.1:318	ID3706	BdiBd21-3.2G0279600.1	306	327	318	-48.1	-32.68	0.679418	8	3-16,325-312;19-20,307-306	1-2,327-326[UP5];17-18,311-308[AILt]	((....((((((((((((((..&..))))))))))))))--..))	GCCCCCGCCGCCUCUGGUCGAU&ACCGACCGGAGGCGGC--CAGC	2	0.999802
BdiBd21-3.2G0279700.1:1493	ID19853	BdiBd21-3.2G0279700.1	1482	1503	1493	-37.8	-27.3	0.722222	9	1-4,1503-1500;7-14,1496-1489;16-20,1487-1483	5-6,1499-1497[AILt];15-15,1488-1488[SIL];21-21,1482-1482[UP3]	.(((((.((((((((...((((&))))-..)))))))).))))).	CGUCUGCGUCAGCGGGCACCUC&GAGG-AACCGCUGAUUCAGAUA	2	0.328422
BdiBd21-3.2G0279700.1:1494	ID5216	BdiBd21-3.2G0279700.1	1485	1504	1494	-35.1	-23.9	0.680912	8.5	2-5,1503-1500;8-15,1496-1489;17-19,1487-1485	1-1,1504-1504[UP5];6-7,1499-1497[AILt];16-16,1488-1488[SIL]	(((.((((((((...((((.&.))))-..)))))))).)))	CUGCGUCAGCGGGCACCUCC&AGAGG-AACCGCUGAUUCAG	3	0.961818
BdiBd21-3.2G0279700.1:1594	ID15528	BdiBd21-3.2G0279700.1	1576	1603	1594	-43.5	-31.8	0.731034	20	2-2,1602-1602;4-11,1600-1593;12-21,1585-1576	1-1,1603-1603[UP5];3-3,1601-1601[SIL];x-x,1592-1586[BULt]	((((((((((.......((((((((.(.&.).))))))))-------))))))))))	GGGAAAGGCAGAGGCCGGCGCGGCGGCA&CGGUGUCGCGU-------UGCCUUUCCC	2	0.999964
BdiBd21-3.2G0279700.1:1595	ID4603	BdiBd21-3.2G0279700.1	1585	1605	1595	-40.9	-26.7	0.652812	9.5	1-3,1605-1603;4-15,1601-1590	x-x,1602-1602[BULt];16-20,1589-1585[UP3]	.....((((((((((((.(((&)))-)))))))))))).....	AGAGGCCGGCGCGGCGGCAGU&ACU-CCGUCGUGCUGGGGAUA	2	1
BdiBd21-3.2G0279700.1:1598	ID24091	BdiBd21-3.2G0279700.1	1588	1608	1598	-39.7	-27	0.680101	11	4-6,1605-1603;7-18,1601-1590	1-3,1608-1606[UP5];x-x,1602-1602[BULt];19-20,1589-1588[UP3]	..((((((((((((.(((...&...)))-))))))))))))..	GGCCGGCGCGGCGGCAGUGGC&UAAACU-CCGUCGUGCUGGGG	0	0.354561
BdiBd21-3.2G0279700.1:1599	ID27619	BdiBd21-3.2G0279700.1	1576	1609	1599	-56.3	-37.2	0.660746	16.5	3-6,1607-1604;7-7,1602-1602;9-16,1600-1593;17-26,1585-1576	1-2,1609-1608[UP5];x-x,1603-1603[BULt];8-8,1601-1601[SIL];x-x,1592-1586[BULt]	((((((((((.......((((((((.(.((((..&..))))-).))))))))-------))))))))))	GGGAAAGGCAGAGGCCGGCGCGGCGGCAGUGGCG&UCCCAC-GGUGUCGCGU-------UGCCUUUCCC	2	0.99887
BdiBd21-3.2G0279800.1:1045	ID24020	BdiBd21-3.2G0279800.1	1035	1054	1045	-29	-19.5	0.672414	15	8-20,1047-1035	1-7,1054-1048[UP5]	(((((((((((((.......&.......)))))))))))))	GUUCGGCUACGGGAUCGCCU&UAAAAAGCUCGUAGUUGAAC	3	0.995633
BdiBd21-3.2G0279800.1:1112	ID12715	BdiBd21-3.2G0279800.1	1099	1121	1112	-42	-28.8	0.685714	12	3-11,1119-1111;13-20,1108-1101	1-2,1121-1120[UP5];12-12,1110-1109[AILt];21-22,1100-1099[UP3]	..((((((((..(((((((((..&..)))))))))-.))))))))..	AAGGCCAAGGAGGCGCAGAAGAA&CCCUUUUGUGU-ACCUUGGCCAG	2	0.982302
BdiBd21-3.2G0279800.1:1148	ID20651	BdiBd21-3.2G0279800.1	1135	1159	1148	-38.8	-25.9	0.667526	11	1-6,1159-1154;7-10,1151-1148;11-16,1146-1141;18-22,1139-1135	x-x,1153-1152[BULt];x-x,1147-1147[BULt];17-17,1140-1140[SIL]	(((((.((((((.((((..((((((&))))))--))))-)))))).)))))	GAUGAGGAGGCUGGCUCGCUGCUGC&GCAGUA--GAGU-AGCCUUGUUGUU	2	0.999994
BdiBd21-3.2G0279800.1:1150	ID1650	BdiBd21-3.2G0279800.1	1134	1158	1150	-42.6	-28.3	0.664319	10	2-7,1157-1152;9-12,1151-1148;13-18,1146-1141;20-25,1139-1134	1-1,1158-1158[UP5];8-8,x-x[BULq];x-x,1147-1147[BULt];19-19,1140-1140[SIL]	((((((.((((((.((((-((((((.&.)))))).))))-)))))).))))))	UGAUGAGGAGGCUGGCUC-GCUGCUG&AAGCAGUAGAGU-AGCCUUGUUGUUA	3	0.985992
BdiBd21-3.2G0279800.1:1156	ID23077	BdiBd21-3.2G0279800.1	1142	1164	1156	-46.1	-30.9	0.670282	7	2-8,1163-1157;10-14,1156-1152;16-19,1151-1148;20-24,1146-1142	1-1,1164-1164[UP5];9-9,x-x[BULq];15-15,x-x[BULq];x-x,1147-1147[BULt]	(((((.((((-(((((-(((((((.&.))))))).))))).))))-)))))	AGGCUGGCUC-GCUGC-UGCAGGAG&GUCCUGUAAGCAGUAGAGU-AGCCU	3	0.718731
BdiBd21-3.2G0279800.1:1166	ID31082	BdiBd21-3.2G0279800.1	1152	1174	1166	-47.6	-32.8	0.689076	10	1-5,1174-1170;9-11,1167-1165;13-19,1163-1157;21-25,1156-1152	6-8,1169-1168[AILq];12-12,1164-1164[SIL];20-20,x-x[BULq]	(((((-(((((((.(((..-(((((&)))))...))).))))))).)))))	GCUGC-UGCAGGAGCGUGA-GCACA&UGUGCGAAACGGUCCUGUAAGCAGU	3	0.0419476
BdiBd21-3.2G0279800.1:168	ID18766	BdiBd21-3.2G0279800.1	159	177	168	-36.8	-23.98	0.65163	10.5	1-8,177-170;12-18,166-160	9-11,169-167[SIL];19-19,159-159[UP3]	.(((((((...((((((((&))))))))...))))))).	CGCCGGCGGCAUGUCGGAG&CUUUGGCAGUACGCUGGCU	3	1
BdiBd21-3.2G0279800.1:673	ID25997	BdiBd21-3.2G0279800.1	664	683	673	-41.2	-26.9	0.652913	8.5	3-7,681-677;8-12,675-671;15-19,668-664	1-2,683-682[UP5];x-x,676-676[BULt];13-14,670-669[SIL]	(((((..(((((.(((((..&..)))))-)))))..)))))	GCGCUACAGCUCGCCGCCGU&UAGGUGG-GAGCUUCGGCGC	3	1
BdiBd21-3.2G0279800.1:797	ID809	BdiBd21-3.2G0279800.1	786	806	797	-34.5	-23.1	0.669565	10.5	3-12,804-795;13-17,792-788	1-2,806-805[UP5];x-x,794-793[BULt];18-19,787-786[UP3]	..(((((..((((((((((..&..))))))))))--)))))..	CCUUGGCUUCCUGCUCGUGCC&AACACGAGCGGG--GUCAAAU	3	0.999998
BdiBd21-3.2G0279800.1:820	ID32680	BdiBd21-3.2G0279800.1	811	832	820	-31.6	-21.1	0.667722	9.5	2-6,831-827;7-8,825-824;9-18,821-812	1-1,832-832[UP5];x-x,826-826[BULt];x-x,823-822[BULt];19-19,811-811[UP3]	.((((((((((..((.(((((.&.)))))-))--)))))))))).	AUCUUCGUCGAGCUGCCCAGGC&UUCUGG-CA--UCGAUGAAGAA	3	0.999909
BdiBd21-3.2G0279800.1:824	ID21966	BdiBd21-3.2G0279800.1	801	833	824	-46.5	-30.5	0.655914	15.5	1-13,833-821;16-17,818-817;18-22,806-802	14-15,820-819[SIL];x-x,816-807[BULt];23-23,801-801[UP3]	.(((((..........((..(((((((((((((&)))))))))))))..))----------))))).	CGUGCCCUGGAUCUUCGUCGAGCUGCCCAGGCU&GGCCUGGGCAGUUGUAU----------GGCAUU	3	0.999999
BdiBd21-3.2G0279800.1:844	ID15117	BdiBd21-3.2G0279800.1	830	853	844	-57	-38.2	0.670175	7	2-12,852-842;15-17,839-837;19-24,835-830	1-1,853-853[UP5];13-14,841-840[SIL];18-18,836-836[SIL]	((((((.(((..(((((((((((.&.)))))))))))..))).))))))	GGCUGCGUGCGGUCGGGACGUUCC&CGGACGUCCUGGGAGCAGGCAGCC	3	0.752663
BdiBd21-3.2G0279800.1:848	ID22035	BdiBd21-3.2G0279800.1	836	857	848	-43.4	-28.38	0.653917	9	1-8,857-850;12-15,846-843;16-19,839-836	9-11,849-847[SIL];x-x,842-840[BULt]	((((...((((...((((((((&))))))))...))))---))))	GUGCGGUCGGGACGUUCCAGCC&GGCUGGAAGAGCCCG---GCAC	3	1
BdiBd21-3.2G0279800.1:850	ID8093	BdiBd21-3.2G0279800.1	841	859	850	-41.8	-27.88	0.666986	8.5	3-10,857-850;14-19,846-841	1-2,859-858[UP5];11-13,849-847[SIL]	((((((...((((((((..&..))))))))...))))))	GUCGGGACGUUCCAGCCGG&AUGGCUGGAAGAGCCCGGC	3	1
BdiBd21-3.2G0280600.1:236	ID18382	BdiBd21-3.2G0280600.1	227	252	236	-39.4	-26.9	0.682741	17	1-5,252-248;6-7,241-240;8-17,238-229	x-x,247-242[BULt];x-x,239-239[BULt];18-19,228-227[UP3]	..((((((((((.((......(((((&)))))------))-))))))))))..	UCGCCGUCGCCGAGCACAACAGCAAG&CUUGC------GC-CGGCGAUGGUUC	2	1
BdiBd21-3.2G0280600.1:258	ID25726	BdiBd21-3.2G0280600.1	249	267	258	-35.9	-26.1	0.727019	7.5	1-10,267-258;12-16,256-252	11-11,257-257[SIL];17-19,251-249[UP3]	...(((((.((((((((((&)))))))))).)))))...	CAAGGCCAACGCGGUGCUG&UAGCAUUGCGAUGGCCAGA	2	0.971715
BdiBd21-3.2G0280800.1:1365	ID33516	BdiBd21-3.2G0280800.1	1356	1375	1365	-34.3	-22.52	0.65656	13.5	3-6,1373-1370;10-19,1365-1356	1-2,1375-1374[UP5];7-9,1369-1366[AILt]	((((((((((....((((..&..))))-...))))))))))	GGGCGGUCGCUCGUGACCCC&UUGGUU-UUUGCGGCUGUCC	3	1
BdiBd21-3.2G0280800.1:1468	ID32361	BdiBd21-3.2G0280800.1	1456	1477	1468	-35.3	-24.1	0.68272	7	1-6,1477-1472;8-14,1470-1464;15-15,1462-1462;16-20,1460-1456	7-7,1471-1471[SIL];x-x,1463-1463[BULt];x-x,1461-1461[BULt]	(((((.(.(((((((.((((((&)))))).)))))))-)-)))))	AGUGCUGCCCUUUGGCGCGGGA&UUCCGUUUCAAAGG-C-GCACU	3	0.963105
BdiBd21-3.2G0280800.1:1489	ID461	BdiBd21-3.2G0280800.1	1477	1505	1489	-46.4	-33.2	0.715517	18.5	2-8,1504-1498;9-20,1490-1479	1-1,1505-1505[UP5];x-x,1497-1491[BULt];21-22,1478-1477[UP3]	..((((((((((((.......(((((((.&.)))))))-------))))))))))))..	ACGGAGGGUGUGCCCCGGUGCGCAGCUUG&AAAGCUGC-------GGCGCACCCUUCCA	3	0.93335
BdiBd21-3.2G0280800.1:1492	ID13036	BdiBd21-3.2G0280800.1	1482	1501	1492	-41.1	-29.9	0.727494	7.5	3-13,1499-1489;14-19,1487-1482	1-2,1501-1500[UP5];x-x,1488-1488[BULt]	((((((.(((((((((((..&..)))))))))))-))))))	GGGUGUGCCCCGGUGCGCAG&CCGCGUACUGGGG-AUGCCU	3	0.920888
BdiBd21-3.2G0280800.1:1573	ID27768	BdiBd21-3.2G0280800.1	1564	1584	1573	-43.7	-29.3	0.670481	7.5	1-7,1584-1578;8-9,1576-1575;10-16,1573-1567	x-x,1577-1577[BULt];x-x,1574-1574[BULt];17-19,1566-1564[UP3]	...(((((((.((.(((((((&)))))))-))-)))))))...	GCCGGAAGGCACCAGGCCGGA&UCCGGCC-GG-GCCUUUCCCU	3	1
BdiBd21-3.2G0280800.1:1575	ID27787	BdiBd21-3.2G0280800.1	1562	1584	1575	-40.6	-26.98	0.664532	10	1-6,1584-1579;8-13,1577-1572;16-19,1567-1564	7-7,1578-1578[SIL];14-15,1571-1568[AILt];20-21,1563-1562[UP3]	..((((....((((((.((((((&)))))).))))))--..))))..	CUGCCGGAAGGCACCAGGCCGGA&UCCGGUAUGGUGU--AGUGGCUA	3	1
BdiBd21-3.2G0280800.1:1584	ID6476	BdiBd21-3.2G0280800.1	1574	1595	1584	-40.8	-27.8	0.681373	11	2-6,1594-1590;8-11,1586-1583;13-19,1581-1575	1-1,1595-1595[UP5];7-7,1589-1587[AILt];12-12,1582-1582[SIL];20-20,1574-1574[UP3]	.(((((((.((((...(((((.&.)))))--.)))).))))))).	ACCAGGCCGGAGGACGUCAACA&AGUUGA--ACCUUGGGCCUGGC	3	0.999809
BdiBd21-3.2G0280800.1:1585	ID26129	BdiBd21-3.2G0280800.1	1575	1596	1585	-38.7	-27.8	0.718346	11	3-7,1594-1590;9-12,1586-1583;14-20,1581-1575	1-2,1596-1595[UP5];8-8,1589-1587[AILt];13-13,1582-1582[SIL]	(((((((.((((...(((((..&..)))))--.)))).)))))))	CCAGGCCGGAGGACGUCAACAU&UAGUUGA--ACCUUGGGCCUGG	3	0.819877
BdiBd21-3.2G0280800.1:1586	ID22807	BdiBd21-3.2G0280800.1	1575	1597	1586	-41.4	-27.8	0.671498	12.5	4-8,1594-1590;10-13,1586-1583;15-21,1581-1575	1-3,1597-1595[UP5];9-9,1589-1587[AILt];14-14,1582-1582[SIL]	(((((((.((((...(((((...&...)))))--.)))).)))))))	CCAGGCCGGAGGACGUCAACAUG&GUAGUUGA--ACCUUGGGCCUGG	3	0.994004
BdiBd21-3.2G0280800.1:1587	ID15585	BdiBd21-3.2G0280800.1	1575	1597	1587	-43.8	-28.5	0.650685	10.5	1-3,1597-1595;5-9,1594-1590;11-14,1586-1583;16-22,1581-1575	4-4,x-x[BULq];10-10,1589-1587[AILt];15-15,1582-1582[SIL]	(((((((.((((...(((((-(((&))).)))))--.)))).)))))))	CCAGGCCGGAGGACGUCAAC-AUG&CGUAGUUGA--ACCUUGGGCCUGG	3	0.99865
BdiBd21-3.2G0280800.1:1608	ID15136	BdiBd21-3.2G0280800.1	1600	1617	1608	-44.9	-30.5	0.679287	6.5	3-12,1615-1606;16-21,1605-1600	1-2,1617-1616[UP5];13-15,x-x[BULq]	((((((---((((((((((..&..))))))))))...))))))	GGAGUC---CCCUGGGCUCGU&CGGAGCCCAGGGUUCGAUUCC	3	0.912318
BdiBd21-3.2G0280800.1:960	ID16053	BdiBd21-3.2G0280800.1	950	975	960	-42.1	-27.4	0.650831	18	2-9,974-967;10-16,960-954	1-1,975-975[UP5];x-x,966-961[BULt];17-20,953-950[UP3]	....(((((((......((((((((.&.))))))))------)))))))....	GCGACGGCCCUCAAGGAGAGCGGUGC&CUACCGCUC------AGGGCCGGAAA	3	0.999997
BdiBd21-3.2G0280800.2:1463	ID461	BdiBd21-3.2G0280800.2	1451	1479	1463	-46.4	-33.2	0.715517	18.5	2-8,1478-1472;9-20,1464-1453	1-1,1479-1479[UP5];x-x,1471-1465[BULt];21-22,1452-1451[UP3]	..((((((((((((.......(((((((.&.)))))))-------))))))))))))..	ACGGAGGGUGUGCCCCGGUGCGCAGCUUG&AAAGCUGC-------GGCGCACCCUUCCA	2	0.944592
BdiBd21-3.2G0280800.2:1466	ID13036	BdiBd21-3.2G0280800.2	1456	1475	1466	-41.1	-29.9	0.727494	7.5	3-13,1473-1463;14-19,1461-1456	1-2,1475-1474[UP5];x-x,1462-1462[BULt]	((((((.(((((((((((..&..)))))))))))-))))))	GGGUGUGCCCCGGUGCGCAG&CCGCGUACUGGGG-AUGCCU	3	0.926761
BdiBd21-3.2G0280800.2:1472	ID2912	BdiBd21-3.2G0280800.2	1452	1481	1472	-49.1	-33.2	0.676171	21	4-10,1478-1472;11-22,1464-1453	1-3,1481-1479[UP5];x-x,1471-1465[BULt];23-23,1452-1452[UP3]	.((((((((((((.......(((((((...&...)))))))-------)))))))))))).	CGGAGGGUGUGCCCCGGUGCGCAGCUUGGG&ACAAAGCUGC-------GGCGCACCCUUCC	3	0.90926
BdiBd21-3.2G0280800.2:1547	ID27768	BdiBd21-3.2G0280800.2	1538	1558	1547	-43.7	-29.3	0.670481	7.5	1-7,1558-1552;8-9,1550-1549;10-16,1547-1541	x-x,1551-1551[BULt];x-x,1548-1548[BULt];17-19,1540-1538[UP3]	...(((((((.((.(((((((&)))))))-))-)))))))...	GCCGGAAGGCACCAGGCCGGA&UCCGGCC-GG-GCCUUUCCCU	3	1
BdiBd21-3.2G0280800.2:1549	ID27787	BdiBd21-3.2G0280800.2	1536	1558	1549	-40.6	-26.98	0.664532	10	1-6,1558-1553;8-13,1551-1546;16-19,1541-1538	7-7,1552-1552[SIL];14-15,1545-1542[AILt];20-21,1537-1536[UP3]	..((((....((((((.((((((&)))))).))))))--..))))..	CUGCCGGAAGGCACCAGGCCGGA&UCCGGUAUGGUGU--AGUGGCUA	3	1
BdiBd21-3.2G0280800.2:1559	ID26129	BdiBd21-3.2G0280800.2	1549	1570	1559	-38.7	-27.8	0.718346	11	3-7,1568-1564;9-12,1560-1557;14-20,1555-1549	1-2,1570-1569[UP5];8-8,1563-1561[AILt];13-13,1556-1556[SIL]	(((((((.((((...(((((..&..)))))--.)))).)))))))	CCAGGCCGGAGGACGUCAACAU&UAGUUGA--ACCUUGGGCCUGG	3	0.834671
BdiBd21-3.2G0280800.2:1560	ID22807	BdiBd21-3.2G0280800.2	1549	1571	1560	-41.4	-27.8	0.671498	12.5	4-8,1568-1564;10-13,1560-1557;15-21,1555-1549	1-3,1571-1569[UP5];9-9,1563-1561[AILt];14-14,1556-1556[SIL]	(((((((.((((...(((((...&...)))))--.)))).)))))))	CCAGGCCGGAGGACGUCAACAUG&GUAGUUGA--ACCUUGGGCCUGG	3	0.993578
BdiBd21-3.2G0280800.2:1561	ID15585	BdiBd21-3.2G0280800.2	1549	1571	1561	-43.8	-28.5	0.650685	10.5	1-3,1571-1569;5-9,1568-1564;11-14,1560-1557;16-22,1555-1549	4-4,x-x[BULq];10-10,1563-1561[AILt];15-15,1556-1556[SIL]	(((((((.((((...(((((-(((&))).)))))--.)))).)))))))	CCAGGCCGGAGGACGUCAAC-AUG&CGUAGUUGA--ACCUUGGGCCUGG	3	0.998567
BdiBd21-3.2G0281200.1:1400	ID1100	BdiBd21-3.2G0281200.1	1384	1409	1400	-48.8	-32.08	0.657377	10.5	2-5,1408-1405;9-14,1401-1396;15-23,1392-1384	1-1,1409-1409[UP5];6-8,1404-1402[SIL];x-x,1395-1393[BULt]	(((((((((...((((((...((((.&.))))...))))))---)))))))))	GCGCCGAGGGGCCUCUCAAUGGCGUC&AACGCAGGUGAGAG---CUUCGGCGC	3	0.999761
BdiBd21-3.2G0281200.1:1574	ID30699	BdiBd21-3.2G0281200.1	1564	1583	1574	-28.4	-19.6	0.690141	7.5	1-12,1583-1572;13-14,1570-1569;17-18,1566-1565	x-x,1571-1571[BULt];15-16,1568-1567[SIL];19-19,1564-1564[UP3]	.((..((.((((((((((((&))))))))))))-))..)).	GACCUUGUCGCGGAGUACCA&UGGUAUUUCGCG-UAUUGUA	3	0.999402
BdiBd21-3.2G0281200.1:1590	ID14980	BdiBd21-3.2G0281200.1	1572	1599	1590	-35.7	-24	0.672269	13	2-6,1598-1594;8-13,1592-1587;14-19,1577-1572	1-1,1599-1599[UP5];7-7,1593-1593[SIL];x-x,1586-1578[BULt]	((((((.........((((((.(((((.&.))))).))))))---------))))))	CGCGGAGUACCAGCAGUACCAGGACGCC&CGCGUCGUGGUAU---------UUCGCG	2	1
BdiBd21-3.2G0281200.1:1598	ID16624	BdiBd21-3.2G0281200.1	1585	1608	1598	-44.9	-32.6	0.726058	7	1-7,1608-1602;9-15,1599-1593;16-17,1591-1590;18-21,1588-1585	8-8,1601-1600[AILt];x-x,1592-1592[BULt];x-x,1589-1589[BULt]	((((.((.(((((((..(((((((&)))))))-.)))))))-))-))))	CAGUACCAGGACGCCACCGCUGAG&CUCAGUG-AGGCGUCC-GG-ACUG	3	0.27175
BdiBd21-3.2G0281200.1:1599	ID21430	BdiBd21-3.2G0281200.1	1589	1609	1599	-41.4	-27.6	0.666667	8	2-8,1608-1602;10-16,1599-1593;17-18,1591-1590	1-1,1609-1609[UP5];9-9,1601-1600[AILt];x-x,1592-1592[BULt];19-19,1589-1589[UP3]	.((.(((((((..(((((((.&.)))))))-.)))))))-)).	ACCAGGACGCCACCGCUGAGG&GCUCAGUG-AGGCGUCC-GGA	3	1
BdiBd21-3.2G0281200.1:1691	ID4846	BdiBd21-3.2G0281200.1	1681	1700	1691	-30.9	-21.8	0.705502	10	2-12,1699-1689;15-18,1685-1682	1-1,1700-1700[UP5];13-14,1688-1686[AILt];19-19,1681-1681[UP3]	.((((...(((((((((((.&.)))))))))))-..)))).	UGACCGAGGAGGCCAGGAGG&ACUUCUGGUUUU-AAGGUCC	2	0.994446
BdiBd21-3.2G0281200.1:1692	ID1417	BdiBd21-3.2G0281200.1	1682	1701	1692	-28.5	-21.8	0.764912	9.5	3-13,1699-1689;16-19,1685-1682	1-2,1701-1700[UP5];14-15,1688-1686[AILt]	((((...(((((((((((..&..)))))))))))-..))))	GACCGAGGAGGCCAGGAGGC&AACUUCUGGUUUU-AAGGUC	1	0.0215536
BdiBd21-3.2G0281200.1:1701	ID1559	BdiBd21-3.2G0281200.1	1692	1712	1701	-34.6	-23.8	0.687861	8	2-9,1711-1704;10-13,1701-1698;17-20,1695-1692	1-1,1712-1712[UP5];x-x,1703-1702[BULt];14-16,1697-1696[AILq]	((((..-((((..((((((((.&.))))))))--))))...))))	GCCAGG-AGGCUAUCUUCUCUG&AAGAGAAGA--GCCUAAAUGGC	3	0.739611
BdiBd21-3.2G0281300.1:714	ID21873	BdiBd21-3.2G0281300.1	702	724	714	-45.2	-30.2	0.668142	10.5	1-8,724-717;9-14,715-710;16-17,709-708;19-20,706-705	x-x,716-716[BULt];15-15,x-x[BULq];18-18,707-707[SIL];21-23,704-702[UP3]	...((.((-((((((.((((((((&))))))))-)))))).)).))...	UCAGGGGC-CGGGCAUGGCGUGCC&GGCAUGCC-UGUUCGAGCGUCAUU	2	0.998391
BdiBd21-3.2G0281300.1:734	ID20782	BdiBd21-3.2G0281300.1	725	743	734	-36.4	-26.3	0.722527	8	1-3,743-741;5-6,739-738;9-19,735-725	4-4,740-740[SIL];7-8,737-736[SIL]	(((((((((((..((.(((&))).))..)))))))))))	GGCGAGGGCUGCCGCCGGC&GCCAGCAUCAGUUUUCGCC	2	0.999824
BdiBd21-3.2G0281300.1:736	ID8696	BdiBd21-3.2G0281300.1	722	746	736	-42.2	-28.7	0.680095	11	2-6,745-741;8-14,738-732;16-22,728-722	1-1,746-746[UP5];7-7,740-739[AILt];15-15,731-729[AILt]	(((((((...(((((((..(((((.&.)))))-.)))))))--.)))))))	GCCGGCGAGGGCUGCCGCCGGCAAA&AUUGCU-UUGGCAGU--ACGCUGGC	2	0.999889
BdiBd21-3.2G0281300.1:766	ID34299	BdiBd21-3.2G0281300.1	757	776	766	-36.5	-26.7	0.731507	8.5	2-5,775-772;6-17,770-759	1-1,776-776[UP5];x-x,771-771[BULt];18-19,758-757[UP3]	..((((((((((((.((((.&.))))-))))))))))))..	AAGCGCCUCUGGCCAUCGGC&UUUGA-GGCUAGAGGUGCCA	2	0.957509
BdiBd21-3.2G0281300.1:767	ID8894	BdiBd21-3.2G0281300.1	758	777	767	-35.9	-26.7	0.743733	9.5	3-6,775-772;7-18,770-759	1-2,777-776[UP5];x-x,771-771[BULt];19-19,758-758[UP3]	.((((((((((((.((((..&..))))-)))))))))))).	AGCGCCUCUGGCCAUCGGCU&AUUUGA-GGCUAGAGGUGCC	2	0.855942
BdiBd21-3.2G0282000.1:1626	ID19224	BdiBd21-3.2G0282000.1	1609	1635	1626	-33.7	-22.4	0.664688	8	2-13,1634-1623;14-18,1621-1617;19-22,1615-1612	1-1,1635-1635[UP5];x-x,1622-1622[BULt];x-x,1616-1616[BULt];23-25,1611-1609[UP3]	...((((.(((((.((((((((((((.&.))))))))))))-)))))-))))...	CUGAGUCAUAAUGCAAUGCAUCCCUUG&GAAGGGAUGUAUU-UAUUA-GAUUAAA	2	0.272761
BdiBd21-3.2G0282900.1:224	ID15810	BdiBd21-3.2G0282900.1	208	233	224	-35.9	-24.2	0.674095	10	1-9,233-225;11-14,223-220;15-19,212-208	10-10,224-224[SIL];x-x,219-213[BULt]	(((((.......((((.(((((((((&))))))))).))))-------)))))	GGCAGAGCUGCAGGACAUGAUCAACG&CGUUGAUUACGUCC-------CUGCC	2	1
BdiBd21-3.2G0282900.1:340	ID16577	BdiBd21-3.2G0282900.1	330	349	340	-41.2	-27.2	0.660194	11	5-17,345-333;19-19,331-331	1-4,349-346[UP5];18-18,332-332[SIL];20-20,330-330[UP3]	.(.(((((((((((((....&....))))))))))))).).	AGGAGGCCUUCCGUGUCUUC&CUCAGCAUGGAAGGCCUGCA	3	0.99922
BdiBd21-3.2G0282900.1:375	ID21561	BdiBd21-3.2G0282900.1	364	386	375	-37.3	-25.2	0.675603	7.5	1-8,386-379;9-9,377-377;10-13,375-372;14-20,370-364	x-x,378-378[BULt];x-x,376-376[BULt];x-x,371-371[BULt]	(((((((.((((.(.((((((((&))))))))-)-))))-)))))))	CGGUUUCAUCUCUGCUGCUGAGC&GCUUAGUA-C-GAGA-GGAACCG	3	0.805433
BdiBd21-3.2G0283500.1:788	ID5295	BdiBd21-3.2G0283500.1	777	797	788	-32.6	-22.7	0.696319	12.5	7-21,791-777	1-6,797-792[UP5]	(((((((((((((((......&......)))))))))))))))	AGCUGCAAAAACCGAAAUAGA&AGAUAAUUGGUUUUUGCGGCU	2	0.99064
BdiBd21-3.2G0283500.1:823	ID21057	BdiBd21-3.2G0283500.1	814	834	823	-35.1	-23.18	0.660399	12	1-7,834-828;10-16,823-817	8-9,827-824[AILt];17-19,816-814[UP3]	...(((((((....(((((((&)))))))--..)))))))...	GAGCUAACGUGCCGGGAAGGC&GCCUUCC--AAGCGUUAGAGA	2	0.999463
BdiBd21-3.2G0283500.1:839	ID20393	BdiBd21-3.2G0283500.1	828	846	839	-38.6	-25.7	0.665803	9.5	1-7,846-840;10-21,839-828	8-9,x-x[BULq]	((((((((((((--(((((((&)))))))..))))))))))))	GGAAGGCAUCGU--UGAGGUC&GAUUUUGAUGCGGUGCCUUCC	2	1
BdiBd21-3.2G0284600.1:182	ID461	BdiBd21-3.2G0284600.1	169	191	182	-46.4	-38.4	0.827586	7.5	3-16,189-176;17-21,174-170	1-2,191-190[UP5];x-x,175-175[BULt];22-22,169-169[UP3]	.(((((.((((((((((((((..&..))))))))))))))-))))).	CGGAGGAGGUGCGCCGCGGUUGG&AAAGCUGCGGCGCACC-CUUCCA	2	0.03477
BdiBd21-3.2G0284800.1:417	ID17132	BdiBd21-3.2G0284800.1	402	426	417	-32.7	-24.56	0.75107	7	1-14,426-413;17-21,406-402	15-16,412-407[AILt]	(((((......((((((((((((((&))))))))))))))----..)))))	ACCCAGUGAUUAAAUCAAGAGAGAG&CUCUUUCUUGAUUU----UGUGGGU	2	0.943102
BdiBd21-3.2G0284900.1:1580	ID8977	BdiBd21-3.2G0284900.1	1571	1589	1580	-26.9	-19.3	0.717472	9	1-6,1589-1584;9-18,1581-1572	7-8,1583-1582[SIL];19-19,1571-1571[UP3]	.((((((((((..((((((&))))))..)))))))))).	GUCUGGAGACCUUCGAGAU&AUUUUGUUGGUUUCUAGGA	2	0.999999
BdiBd21-3.2G0284900.1:1581	ID26780	BdiBd21-3.2G0284900.1	1572	1590	1581	-26.3	-20.2	0.768061	7.5	1-7,1590-1584;10-19,1581-1572	8-9,1583-1582[SIL]	((((((((((..(((((((&)))))))..))))))))))	UCUGGAGACCUUCGAGAUA&UAUUUUGUUGGUUUCUAGG	2	0.970954
BdiBd21-3.2G0284900.1:1582	ID16418	BdiBd21-3.2G0284900.1	1573	1591	1582	-25.6	-19.3	0.753906	8	2-8,1590-1584;11-19,1581-1573	1-1,1591-1591[UP5];9-10,1583-1582[SIL]	(((((((((..(((((((.&.)))))))..)))))))))	CUGGAGACCUUCGAGAUAU&CUAUUUUGUUGGUUUCUAG	3	0.980264
BdiBd21-3.2G0284900.1:1583	ID28511	BdiBd21-3.2G0284900.1	1572	1592	1583	-30.8	-20.4	0.662338	10.5	3-9,1590-1584;12-21,1581-1572	1-2,1592-1591[UP5];10-11,1583-1582[SIL]	((((((((((..(((((((..&..)))))))..))))))))))	UCUGGAGACCUUCGAGAUAUU&UCUAUUUUGUUGGUUUCUAGG	2	0.999932
BdiBd21-3.2G0284900.1:1584	ID32597	BdiBd21-3.2G0284900.1	1573	1593	1584	-28.5	-19.3	0.677193	12	4-10,1590-1584;13-21,1581-1573	1-3,1593-1591[UP5];11-12,1583-1582[SIL]	(((((((((..(((((((...&...)))))))..)))))))))	CUGGAGACCUUCGAGAUAUUG&UUCUAUUUUGUUGGUUUCUAG	3	0.99998
BdiBd21-3.2G0284900.1:1659	ID11502	BdiBd21-3.2G0284900.1	1648	1664	1659	-30.5	-20.2	0.662295	9	1-6,1664-1659;11-20,1658-1649	7-10,x-x[BULq];21-21,1648-1648[UP3]	.((((((((((----((((((&))))))....)))))))))).	UAUAGGGAAGA----UGAAUG&CAUUCAAAUUUCUUCCCUAUC	2	0.997382
BdiBd21-3.2G0287900.3:15	ID33115	BdiBd21-3.2G0287900.3	5	22	15	-35.8	-24	0.670391	9	1-5,22-18;8-13,17-12;14-18,10-6	6-7,x-x[BULq];x-x,11-11[BULt];19-19,5-5[UP3]	.(((((.((((((--(((((&)))))..))))))-))))).	CGGGCACGGGGCG--GUCGA&UUGAUUACGUCCC-UGCCCU	3	1
BdiBd21-3.2G0287900.3:23	ID20119	BdiBd21-3.2G0287900.3	12	32	23	-31.5	-21.6	0.685714	8.5	1-14,32-19;16-18,15-13	15-15,18-16[AILt];19-19,12-12[UP3]	.(((...((((((((((((((&))))))))))))))--.))).	GGGGCGGUCGAUGCUGCUGUC&GAUAGCAGUGUUGA--ACUCA	2	0.992694
BdiBd21-3.2G0287900.3:25	ID5827	BdiBd21-3.2G0287900.3	17	35	25	-31.9	-21.6	0.677116	7	1-2,35-34;3-16,32-19;18-19,18-17	x-x,33-33[BULt];17-17,x-x[BULq]	((-((((((((((((((.((&))-)))))))))))))).))	GG-UCGAUGCUGCUGUCGCU&AG-GAUAGCAGUGUUGAACU	2	0.998766
BdiBd21-3.2G0287900.3:26	ID10750	BdiBd21-3.2G0287900.3	17	36	26	-32.9	-23.6	0.717325	7	1-3,36-34;4-17,32-19	x-x,33-33[BULt];18-19,18-17[UP3]	..((((((((((((((.(((&)))-))))))))))))))..	GGUCGAUGCUGCUGUCGCUG&CAG-GAUAGCAGUGUUGAAC	2	0.887552
BdiBd21-3.2G0287900.3:27	ID27256	BdiBd21-3.2G0287900.3	17	37	27	-34.8	-23.6	0.678161	7.5	2-4,36-34;5-18,32-19	1-1,37-37[UP5];x-x,33-33[BULt];19-20,18-17[UP3]	..((((((((((((((.(((.&.)))-))))))))))))))..	GGUCGAUGCUGCUGUCGCUGC&UCAG-GAUAGCAGUGUUGAAC	2	0.950173
BdiBd21-3.2G0287900.3:28	ID16584	BdiBd21-3.2G0287900.3	18	38	28	-34.8	-23.6	0.678161	8.5	3-5,36-34;6-19,32-19	1-2,38-37[UP5];x-x,33-33[BULt];20-20,18-18[UP3]	.((((((((((((((.(((..&..)))-)))))))))))))).	GUCGAUGCUGCUGUCGCUGCU&CUCAG-GAUAGCAGUGUUGAA	2	0.987467
BdiBd21-3.2G0287900.3:43	ID15641	BdiBd21-3.2G0287900.3	32	54	43	-40.6	-27.5	0.67734	10	1-9,54-46;10-16,43-37;18-21,36-33	x-x,45-44[BULt];17-17,x-x[BULq];22-22,32-32[UP3]	.((((-(((((((..(((((((((&)))))))))--))))))).)))).	CGCUG-CUCCUGUUCGCGGUGACG&CGUCAUCGU--AUAGGGGUCAGUA	2	0.8071
BdiBd21-3.2G0287900.3:50	ID24922	BdiBd21-3.2G0287900.3	39	59	50	-38.5	-25.7	0.667532	8	2-7,58-53;10-20,50-40	1-1,59-59[UP5];8-9,52-51[SIL];21-21,39-39[UP3]	.(((((((((((..((((((.&.))))))..))))))))))).	CCUGUUCGCGGUGACGCUGUC&UACAGCGAAACUGCGAAUGGC	2	0.699774
BdiBd21-3.2G0288000.1:3517	ID15528	BdiBd21-3.2G0288000.1	3498	3527	3517	-43.5	-28.6	0.657471	13.5	1-9,3527-3519;10-15,3517-3512;16-17,3510-3509;18-21,3501-3498	x-x,3518-3518[BULt];x-x,3511-3511[BULt];x-x,3508-3502[BULt]	((((.......((.((((((.(((((((((&)))))))))-))))))-))-------))))	GGGGCUCCUACGGCGGCGGCGGCGACACCG&CGGUGUCGC-GUUGCC-UU-------UCCC	2	1
BdiBd21-3.2G0288900.1:96	ID23339	BdiBd21-3.2G0288900.1	86	102	96	-36.7	-23.9	0.651226	10	1-5,102-98;9-17,97-89	6-8,x-x[BULq];18-20,88-86[UP3]	...(((((((((---(((((&)))))...)))))))))...	UCCACAGGGCCG---CGCAC&GUGCGAAACGGUCCUGUAAG	2	0.984638
BdiBd21-3.2G0288900.1:97	ID31076	BdiBd21-3.2G0288900.1	88	103	97	-34.8	-24	0.689655	8.5	2-6,102-98;10-18,97-89	1-1,103-103[UP5];7-9,x-x[BULq];19-19,88-88[UP3]	.(((((((((---(((((.&.)))))...))))))))).	CACAGGGCCG---CGCACG&UGUGCGAAACGGUCCUGUA	2	0.971964
BdiBd21-3.2G0289700.2:3010	ID19776	BdiBd21-3.2G0289700.2	2998	3019	3010	-39.9	-30.3	0.759398	5	1-10,3019-3010;11-16,3008-3003;18-20,3001-2999	x-x,3009-3009[BULt];17-17,3002-3002[SIL];21-21,2998-2998[UP3]	.(((.((((((.((((((((((&))))))))))-)))))).))).	ACUGCAUCAGUAGGUUCCUCUC&GAGAGGAACC-GCUGAUUCAGA	3	0.0337013
BdiBd21-3.2G0289700.2:3013	ID25190	BdiBd21-3.2G0289700.2	2999	3022	3013	-43.4	-30.4	0.700461	7.5	4-13,3019-3010;14-19,3008-3003;21-23,3001-2999	1-3,3022-3020[UP5];x-x,3009-3009[BULt];20-20,3002-3002[SIL]	(((.((((((.((((((((((...&...))))))))))-)))))).)))	CUGCAUCAGUAGGUUCCUCUCACU&UACGAGAGGAACC-GCUGAUUCAG	3	0.128142
BdiBd21-3.2G0289700.2:3016	ID26033	BdiBd21-3.2G0289700.2	3003	3023	3016	-41	-27.5	0.670732	5.5	1-4,3023-3020;7-16,3019-3010;17-22,3008-3003	5-6,x-x[BULq];x-x,3009-3009[BULt]	((((((.((((((((((--((((&))))..))))))))))-))))))	AUCAGUAGGUUCCUCUC--ACUA&UAGUACGAGAGGAACC-GCUGAU	3	0.780629
BdiBd21-3.2G0289700.2:3019	ID21560	BdiBd21-3.2G0289700.2	3010	3025	3019	-34.9	-23.4	0.670487	6	1-3,3025-3023;5-7,3022-3020;10-19,3019-3010	4-4,x-x[BULq];8-9,x-x[BULq]	((((((((((--(((-(((&))).)))..))))))))))	GGUUCCUCUC--ACU-AGC&GCUUAGUACGAGAGGAACC	2	0.955192
BdiBd21-3.2G0289700.2:3052	ID5874	BdiBd21-3.2G0289700.2	3041	3062	3052	-41.3	-27.3	0.661017	7	1-5,3062-3058;7-17,3055-3045;20-21,3042-3041	6-6,3057-3056[AILt];18-19,3044-3043[SIL]	((..(((((((((((..(((((&)))))-.)))))))))))..))	GGAUGAGACUGAUGCCAGGCCU&AGGCC-AGCAUCAGUUUUCGCC	2	1
BdiBd21-3.2G0289700.2:3053	ID10767	BdiBd21-3.2G0289700.2	3044	3063	3053	-34.8	-24.4	0.701149	7	2-6,3062-3058;8-18,3055-3045	1-1,3063-3063[UP5];7-7,3057-3056[AILt];19-19,3044-3044[UP3]	.(((((((((((..(((((.&.)))))-.))))))))))).	UGAGACUGAUGCCAGGCCUU&CAGGCC-AGCAUCAGUUUUC	2	0.999467
BdiBd21-3.2G0289700.2:3064	ID16577	BdiBd21-3.2G0289700.2	3053	3074	3064	-41.2	-32.1	0.779126	6	1-3,3074-3072;5-18,3069-3056;19-20,3054-3053	4-4,3071-3070[AILt];x-x,3055-3055[BULt]	((.((((((((((((((..(((&)))-.))))))))))))))-))	UGCCAGGCCUUCCAUGUCGGAG&CUC-AGCAUGGAAGGCCUG-CA	2	0.147217
BdiBd21-3.2G0289700.6:2993	ID26033	BdiBd21-3.2G0289700.6	2980	3000	2993	-41	-27.5	0.670732	5.5	1-4,3000-2997;7-16,2996-2987;17-22,2985-2980	5-6,x-x[BULq];x-x,2986-2986[BULt]	((((((.((((((((((--((((&))))..))))))))))-))))))	AUCAGUAGGUUCCUCUC--ACUA&UAGUACGAGAGGAACC-GCUGAU	3	0.793403
BdiBd21-3.2G0289700.6:2996	ID21560	BdiBd21-3.2G0289700.6	2987	3002	2996	-34.9	-23.4	0.670487	6	1-3,3002-3000;5-7,2999-2997;10-19,2996-2987	4-4,x-x[BULq];8-9,x-x[BULq]	((((((((((--(((-(((&))).)))..))))))))))	GGUUCCUCUC--ACU-AGC&GCUUAGUACGAGAGGAACC	2	0.955587
BdiBd21-3.2G0289700.6:3029	ID5874	BdiBd21-3.2G0289700.6	3018	3039	3029	-41.3	-27.3	0.661017	7	1-5,3039-3035;7-17,3032-3022;20-21,3019-3018	6-6,3034-3033[AILt];18-19,3021-3020[SIL]	((..(((((((((((..(((((&)))))-.)))))))))))..))	GGAUGAGACUGAUGCCAGGCCU&AGGCC-AGCAUCAGUUUUCGCC	2	1
BdiBd21-3.2G0289700.6:3030	ID10767	BdiBd21-3.2G0289700.6	3021	3040	3030	-34.8	-24.4	0.701149	7	2-6,3039-3035;8-18,3032-3022	1-1,3040-3040[UP5];7-7,3034-3033[AILt];19-19,3021-3021[UP3]	.(((((((((((..(((((.&.)))))-.))))))))))).	UGAGACUGAUGCCAGGCCUU&CAGGCC-AGCAUCAGUUUUC	2	0.999248
BdiBd21-3.2G0289700.6:3041	ID16577	BdiBd21-3.2G0289700.6	3030	3051	3041	-41.2	-32.1	0.779126	6	1-3,3051-3049;5-18,3046-3033;19-20,3031-3030	4-4,3048-3047[AILt];x-x,3032-3032[BULt]	((.((((((((((((((..(((&)))-.))))))))))))))-))	UGCCAGGCCUUCCAUGUCGGAG&CUC-AGCAUGGAAGGCCUG-CA	3	0.135583
BdiBd21-3.2G0290000.1:2521	ID6800	BdiBd21-3.2G0290000.1	2507	2530	2521	-38	-28.9	0.760526	12	6-24,2525-2507	1-5,2530-2526[UP5]	(((((((((((((((((((.....&.....)))))))))))))))))))	CUCUCGCGCAAUGAUGGUAGCUCA&AUACAUAUUAUCGUUGUGCGAGAG	3	0.0169951
BdiBd21-3.2G0290000.1:2603	ID8946	BdiBd21-3.2G0290000.1	2591	2612	2603	-29.4	-20.4	0.693878	7	2-14,2611-2599;15-20,2596-2591	1-1,2612-2612[UP5];x-x,2598-2597[BULt]	((((((..(((((((((((((.&.)))))))))))))--))))))	UAUGGCAGUUCACGGUACGAGG&AUUUGUAUCGUGAA--GUCAUG	2	0.881421
BdiBd21-3.2G0290000.1:2713	ID5914	BdiBd21-3.2G0290000.1	2705	2722	2713	-40.6	-27.3	0.672414	7.5	2-6,2721-2717;8-11,2715-2712;14-20,2711-2705	1-1,2722-2722[UP5];7-7,2716-2716[SIL];12-13,x-x[BULq]	(((((((--((((.(((((.&.))))).))))..)))))))	GAGCCGC--UCCCAGAGCCC&AGGCUUCGGGAAUGUGGCUC	3	1
BdiBd21-3.2G0290100.1:2230	ID21169	BdiBd21-3.2G0290100.1	2220	2238	2230	-37.4	-25.1	0.671123	7	2-3,2237-2236;5-17,2235-2223	1-1,2238-2238[UP5];4-4,x-x[BULq];18-20,2222-2220[UP3]	...(((((((((((((-((.&.)).)))))))))))))...	UAAGGCAUCCGAACAC-CGA&GCGAGUGUUCGGGUGUCAAA	2	1
BdiBd21-3.2G0290100.1:2319	ID7390	BdiBd21-3.2G0290100.1	2305	2328	2319	-50.4	-33.5	0.664683	7.5	2-10,2327-2319;12-19,2318-2311;20-21,2308-2307	1-1,2328-2328[UP5];11-11,x-x[BULq];x-x,2310-2309[BULt];22-23,2306-2305[UP3]	..((..((((((((-(((((((((.&.))))))))).))))))))--))..	UCGGAUGGAGGAGG-UCGUCCGGAG&AUCCGGACGAGCUUCCUCC--CCUC	2	0.986307
BdiBd21-3.2G0290500.1:318	ID11040	BdiBd21-3.2G0290500.1	308	327	318	-36.4	-24.5	0.673077	9	3-13,325-315;14-18,313-309	1-2,327-326[UP5];x-x,314-314[BULt];19-19,308-308[UP3]	.(((((.(((((((((((..&..)))))))))))-))))).	GGUCCUGCUGGCGAGGACAU&CAGUUUUCGCCGG-GGGAUA	3	1
BdiBd21-3.2G0290500.1:349	ID10822	BdiBd21-3.2G0290500.1	340	362	349	-39.8	-25.96	0.652261	14	1-7,362-356;10-12,349-347;14-18,345-341	8-9,355-350[AILt];13-13,346-346[SIL];19-19,340-340[UP3]	.(((((.(((......(((((((&)))))))----..))).))))).	AGCGACGAUAAUGGGACCCCCUG&CAGGGGG----AGUAUGGUCGCA	3	1
BdiBd21-3.2G0290500.1:363	ID25936	BdiBd21-3.2G0290500.1	353	372	363	-43.4	-28.4	0.654378	7	1-7,372-366;9-16,364-357	8-8,365-365[SIL];17-20,356-353[UP3]	....((((((((.(((((((&))))))).))))))))....	GGACCCCCUGACAGUCCCUA&UAGGGACAGUCGGGGGCAUC	3	0.999924
BdiBd21-3.2G0290500.1:375	ID2254	BdiBd21-3.2G0290500.1	359	385	375	-45.8	-30	0.655022	12	1-6,385-380;7-11,378-374;12-19,371-364;20-22,361-359	x-x,379-379[BULt];x-x,373-372[BULt];x-x,363-362[BULt]	(((..((((((((..(((((.((((((&))))))-)))))--))))))))--)))	CCUGACAGUCCCUAUGCCGGUGGUGUU&AAUACC-CUGGU--GGGGACUG--AGG	3	0.976169
BdiBd21-3.2G0290500.1:589	ID19400	BdiBd21-3.2G0290500.1	578	598	589	-35.3	-23.4	0.66289	8.5	1-10,598-589;11-15,586-582	x-x,588-587[BULt];16-19,581-578[UP3]	....(((((..((((((((((&))))))))))--)))))....	AACCCGGAUGAUCCCCUUGUC&GACAAGGGGA--AUCUGACUG	3	0.88465
BdiBd21-3.2G0290500.1:590	ID21692	BdiBd21-3.2G0290500.1	578	599	590	-38.6	-26.7	0.69171	8.5	1-11,599-589;12-16,586-582	x-x,588-587[BULt];17-20,581-578[UP3]	....(((((..(((((((((((&)))))))))))--)))))....	AACCCGGAUGAUCCCCUUGUCC&GGACAAGGGGA--AUCUGACUG	2	0.507262
BdiBd21-3.2G0290500.1:594	ID22712	BdiBd21-3.2G0290500.1	581	603	594	-39.8	-27	0.678392	10.5	5-15,599-589;16-20,586-582	1-4,603-600[UP5];x-x,588-587[BULt];21-21,581-581[UP3]	.(((((..(((((((((((....&....)))))))))))--))))).	CCGGAUGAUCCCCUUGUCCCCGA&GUACGGACAAGGGGA--AUCUGA	2	0.461682
BdiBd21-3.2G0290500.2:185	ID25936	BdiBd21-3.2G0290500.2	175	194	185	-43.4	-28.4	0.654378	7	1-7,194-188;9-16,186-179	8-8,187-187[SIL];17-20,178-175[UP3]	....((((((((.(((((((&))))))).))))))))....	GGACCCCCUGACAGUCCCUA&UAGGGACAGUCGGGGGCAUC	3	0.999918
BdiBd21-3.2G0290500.2:23	ID18282	BdiBd21-3.2G0290500.2	12	32	23	-40.4	-27.8	0.688119	10.5	1-6,32-27;8-10,25-23;14-23,21-12	7-7,26-26[SIL];11-13,22-22[AILq]	((((((((((.--(((.((((((&)))))).)))...))))))))))	GCGAGGGACCC--GGAGCGGAAG&CUUCUGGUUUUAAGGUCCUUCGC	3	0.888537
BdiBd21-3.2G0290500.2:411	ID19400	BdiBd21-3.2G0290500.2	400	420	411	-35.3	-23.4	0.66289	8.5	1-10,420-411;11-15,408-404	x-x,410-409[BULt];16-19,403-400[UP3]	....(((((..((((((((((&))))))))))--)))))....	AACCCGGAUGAUCCCCUUGUC&GACAAGGGGA--AUCUGACUG	3	0.887578
BdiBd21-3.2G0290500.2:412	ID21692	BdiBd21-3.2G0290500.2	400	421	412	-38.6	-26.7	0.69171	8.5	1-11,421-411;12-16,408-404	x-x,410-409[BULt];17-20,403-400[UP3]	....(((((..(((((((((((&)))))))))))--)))))....	AACCCGGAUGAUCCCCUUGUCC&GGACAAGGGGA--AUCUGACUG	2	0.511602
BdiBd21-3.2G0290500.2:416	ID22712	BdiBd21-3.2G0290500.2	403	425	416	-39.8	-27	0.678392	10.5	5-15,421-411;16-20,408-404	1-4,425-422[UP5];x-x,410-409[BULt];21-21,403-403[UP3]	.(((((..(((((((((((....&....)))))))))))--))))).	CCGGAUGAUCCCCUUGUCCCCGA&GUACGGACAAGGGGA--AUCUGA	2	0.406659
BdiBd21-3.2G0290500.3:30	ID18282	BdiBd21-3.2G0290500.3	19	39	30	-40.4	-27.8	0.688119	10.5	1-6,39-34;8-10,32-30;14-23,28-19	7-7,33-33[SIL];11-13,29-29[AILq]	((((((((((.--(((.((((((&)))))).)))...))))))))))	GCGAGGGACCC--GGAGCGGAAG&CUUCUGGUUUUAAGGUCCUUCGC	3	0.889489
BdiBd21-3.2G0290500.3:329	ID10822	BdiBd21-3.2G0290500.3	320	342	329	-39.8	-25.96	0.652261	14	1-7,342-336;10-12,329-327;14-18,325-321	8-9,335-330[AILt];13-13,326-326[SIL];19-19,320-320[UP3]	.(((((.(((......(((((((&)))))))----..))).))))).	AGCGACGAUAAUGGGACCCCCUG&CAGGGGG----AGUAUGGUCGCA	3	1
BdiBd21-3.2G0290500.3:343	ID25936	BdiBd21-3.2G0290500.3	333	352	343	-43.4	-28.4	0.654378	7	1-7,352-346;9-16,344-337	8-8,345-345[SIL];17-20,336-333[UP3]	....((((((((.(((((((&))))))).))))))))....	GGACCCCCUGACAGUCCCUA&UAGGGACAGUCGGGGGCAUC	3	0.999894
BdiBd21-3.2G0290500.3:344	ID7059	BdiBd21-3.2G0290500.3	331	353	344	-46.1	-30.5	0.661605	6	1-8,353-346;10-17,344-337;20-22,333-331	9-9,345-345[SIL];18-19,336-334[AILt]	(((...((((((((.((((((((&)))))))).))))))))-..)))	UGGGACCCCCUGACAGUCCCUAU&AUAGGGACAGUCGGGGG-CAUCA	3	0.94139
BdiBd21-3.2G0290500.3:569	ID19400	BdiBd21-3.2G0290500.3	558	578	569	-35.3	-23.4	0.66289	8.5	1-10,578-569;11-15,566-562	x-x,568-567[BULt];16-19,561-558[UP3]	....(((((..((((((((((&))))))))))--)))))....	AACCCGGAUGAUCCCCUUGUC&GACAAGGGGA--AUCUGACUG	3	0.869945
BdiBd21-3.2G0290500.3:570	ID21692	BdiBd21-3.2G0290500.3	558	579	570	-38.6	-26.7	0.69171	8.5	1-11,579-569;12-16,566-562	x-x,568-567[BULt];17-20,561-558[UP3]	....(((((..(((((((((((&)))))))))))--)))))....	AACCCGGAUGAUCCCCUUGUCC&GGACAAGGGGA--AUCUGACUG	2	0.532736
BdiBd21-3.2G0290500.3:573	ID25254	BdiBd21-3.2G0290500.3	562	582	573	-35.2	-26.2	0.744318	7.5	4-14,579-569;15-19,566-562	1-3,582-580[UP5];x-x,568-567[BULt]	(((((..(((((((((((...&...)))))))))))--)))))	CGGAUGAUCCCCUUGUCCCCG&UACGGACAAGGGGA--AUCUG	3	0.206582
BdiBd21-3.2G0290500.3:574	ID22712	BdiBd21-3.2G0290500.3	561	583	574	-39.8	-27	0.678392	10.5	5-15,579-569;16-20,566-562	1-4,583-580[UP5];x-x,568-567[BULt];21-21,561-561[UP3]	.(((((..(((((((((((....&....)))))))))))--))))).	CCGGAUGAUCCCCUUGUCCCCGA&GUACGGACAAGGGGA--AUCUGA	2	0.427289
BdiBd21-3.2G0290500.3:765	ID23571	BdiBd21-3.2G0290500.3	756	774	765	-36.7	-24.7	0.673025	6.5	1-10,774-765;13-19,763-757	11-12,764-764[AILq];20-20,756-756[UP3]	.(((((((.-((((((((((&))))))))))..))))))).	GAUCCUCAA-GGAUCGUAAC&GUUACGAUCUGCUGAGGGUA	3	0.991479
BdiBd21-3.2G0290500.4:168	ID11040	BdiBd21-3.2G0290500.4	158	177	168	-36.4	-24.5	0.673077	9	3-13,175-165;14-18,163-159	1-2,177-176[UP5];x-x,164-164[BULt];19-19,158-158[UP3]	.(((((.(((((((((((..&..)))))))))))-))))).	GGUCCUGCUGGCGAGGACAU&CAGUUUUCGCCGG-GGGAUA	3	1
BdiBd21-3.2G0290500.4:199	ID10822	BdiBd21-3.2G0290500.4	190	212	199	-39.8	-25.96	0.652261	14	1-7,212-206;10-12,199-197;14-18,195-191	8-9,205-200[AILt];13-13,196-196[SIL];19-19,190-190[UP3]	.(((((.(((......(((((((&)))))))----..))).))))).	AGCGACGAUAAUGGGACCCCCUG&CAGGGGG----AGUAUGGUCGCA	3	1
BdiBd21-3.2G0290500.4:213	ID25936	BdiBd21-3.2G0290500.4	203	222	213	-43.4	-28.4	0.654378	7	1-7,222-216;9-16,214-207	8-8,215-215[SIL];17-20,206-203[UP3]	....((((((((.(((((((&))))))).))))))))....	GGACCCCCUGACAGUCCCUA&UAGGGACAGUCGGGGGCAUC	3	0.999923
BdiBd21-3.2G0290500.4:439	ID19400	BdiBd21-3.2G0290500.4	428	448	439	-35.3	-23.4	0.66289	8.5	1-10,448-439;11-15,436-432	x-x,438-437[BULt];16-19,431-428[UP3]	....(((((..((((((((((&))))))))))--)))))....	AACCCGGAUGAUCCCCUUGUC&GACAAGGGGA--AUCUGACUG	3	0.878563
BdiBd21-3.2G0290500.4:440	ID21692	BdiBd21-3.2G0290500.4	428	449	440	-38.6	-26.7	0.69171	8.5	1-11,449-439;12-16,436-432	x-x,438-437[BULt];17-20,431-428[UP3]	....(((((..(((((((((((&)))))))))))--)))))....	AACCCGGAUGAUCCCCUUGUCC&GGACAAGGGGA--AUCUGACUG	2	0.536852
BdiBd21-3.2G0290500.4:442	ID4213	BdiBd21-3.2G0290500.4	429	451	442	-40.1	-27	0.673317	8.5	3-13,449-439;14-18,436-432	1-2,451-450[UP5];x-x,438-437[BULt];19-21,431-429[UP3]	...(((((..(((((((((((..&..)))))))))))--)))))...	ACCCGGAUGAUCCCCUUGUCCCC&ACGGACAAGGGGA--AUCUGACU	3	0.525569
BdiBd21-3.2G0290500.4:444	ID22712	BdiBd21-3.2G0290500.4	431	453	444	-39.8	-27	0.678392	10.5	5-15,449-439;16-20,436-432	1-4,453-450[UP5];x-x,438-437[BULt];21-21,431-431[UP3]	.(((((..(((((((((((....&....)))))))))))--))))).	CCGGAUGAUCCCCUUGUCCCCGA&GUACGGACAAGGGGA--AUCUGA	2	0.447202
BdiBd21-3.2G0290500.4:636	ID31186	BdiBd21-3.2G0290500.4	626	645	636	-38.3	-24.9	0.650131	6.5	2-11,644-635;14-20,633-627	1-1,645-645[UP5];12-13,634-634[AILq];21-21,626-626[UP3]	.(((((((.-((((((((((.&.))))))))))..))))))).	GAUCCUCAA-GGAUCGUAACU&UGUUACGAUCUGCUGAGGGUA	3	0.994004
BdiBd21-3.2G0290700.1:1866	ID1579	BdiBd21-3.2G0290700.1	1856	1880	1866	-39.6	-29.3	0.739899	14	3-7,1878-1874;8-13,1868-1863;14-19,1861-1856	1-2,1880-1879[UP5];x-x,1873-1869[BULt];x-x,1862-1862[BULt]	((((((.((((((.....(((((..&..)))))-----))))))-))))))	UCCGGCACCCGUAUUUCCUGCUCGG&AAGAGCA-----UACGGG-GCCGGA	3	0.807093
BdiBd21-3.2G0290700.1:1868	ID22550	BdiBd21-3.2G0290700.1	1857	1882	1868	-41.7	-27.2	0.652278	18	5-9,1878-1874;10-15,1868-1863;16-20,1861-1857	1-4,1882-1879[UP5];x-x,1873-1869[BULt];x-x,1862-1862[BULt]	(((((.((((((.....(((((....&....)))))-----))))))-)))))	CCGGCACCCGUAUUUCCUGCUCGGUG&GUAAGAGCA-----UACGGG-GCCGG	3	0.999576
BdiBd21-3.2G0290700.1:1870	ID19961	BdiBd21-3.2G0290700.1	1856	1878	1870	-48.1	-32.7	0.679834	7	1-5,1878-1874;7-9,1872-1870;11-17,1869-1863;18-23,1861-1856	6-6,1873-1873[SIL];10-10,x-x[BULq];x-x,1862-1862[BULt]	((((((.(((((((-(((.(((((&))))).))).)))))))-))))))	UCCGGCACCCGUAU-UUCCUGCUC&GAGUAAGAGCAUACGGG-GCCGGA	2	0.625454
BdiBd21-3.2G0290700.1:1900	ID5083	BdiBd21-3.2G0290700.1	1889	1909	1900	-33	-21.8	0.660606	12.5	4-11,1906-1899;12-19,1896-1889	1-3,1909-1907[UP5];x-x,1898-1897[BULt]	((((((((..((((((((...&...))))))))--))))))))	GGGCCGCGGCCGUCCUGUCAA&AGAAUAGGACG--UGUGGUUC	3	0.999842
BdiBd21-3.2G0292900.1:1157	ID1877	BdiBd21-3.2G0292900.1	1145	1167	1157	-44.8	-30.7	0.685268	8	2-8,1166-1160;9-16,1158-1151;18-22,1149-1145	1-1,1167-1167[UP5];x-x,1159-1159[BULt];17-17,1150-1150[SIL]	(((((.((((((((.(((((((.&.)))))))-)))))))).)))))	GGAGUGGCAUUUCCAGGAGCUUA&AAGGCUUC-GGGAAUGUGGCUCC	0	0.109959
BdiBd21-3.2G0292900.2:1173	ID1877	BdiBd21-3.2G0292900.2	1161	1183	1173	-44.8	-30.7	0.685268	8	2-8,1182-1176;9-16,1174-1167;18-22,1165-1161	1-1,1183-1183[UP5];x-x,1175-1175[BULt];17-17,1166-1166[SIL]	(((((.((((((((.(((((((.&.)))))))-)))))))).)))))	GGAGUGGCAUUUCCAGGAGCUUA&AAGGCUUC-GGGAAUGUGGCUCC	1	0.0950869
BdiBd21-3.2G0292900.4:1154	ID24154	BdiBd21-3.2G0292900.4	1139	1163	1154	-47	-30.7	0.653191	11.5	4-10,1160-1154;11-18,1152-1145;20-24,1143-1139	1-3,1163-1161[UP5];x-x,1153-1153[BULt];19-19,1144-1144[SIL]	(((((.((((((((.(((((((...&...)))))))-)))))))).)))))	GGAGUGGCAUUUCCAGGAGCUUACG&UAAAGGCUUC-GGGAAUGUGGCUCC	1	0.0984557
BdiBd21-3.2G0293100.1:1421	ID14901	BdiBd21-3.2G0293100.1	1412	1430	1421	-37.8	-24.6	0.650794	9.5	2-4,1429-1427;6-10,1425-1421;12-17,1419-1414	1-1,1430-1430[UP5];5-5,1426-1426[SIL];11-11,1420-1420[SIL];18-19,1413-1412[UP3]	..((((((.(((((.(((.&.))).))))).))))))..	AGGGCGCCGUGGCCGCGCU&CGCGAGGUUAAGGUGCCAG	2	1
BdiBd21-3.2G0293800.1:457	ID10980	BdiBd21-3.2G0293800.1	448	467	457	-40.4	-29.4	0.727723	7.5	1-4,467-464;6-9,463-460;10-19,457-448	5-5,x-x[BULq];x-x,459-458[BULt]	((((((((((..((((-((((&)))).))))--))))))))))	CGGUCCGGGCUCGCCU-ACUG&CAGUGAGGC--GUCCGGACUG	2	0.722753
BdiBd21-3.2G0294200.1:1298	ID2544	BdiBd21-3.2G0294200.1	1288	1307	1298	-29.1	-19	0.652921	8	4-15,1304-1293;16-19,1291-1288	1-3,1307-1305[UP5];x-x,1292-1292[BULt]	((((.((((((((((((...&...))))))))))))-))))	UAAUAUUGUCAGUCCUCUUG&AAUGAGGAUUGACAG-AUUG	3	0.999233
BdiBd21-3.2G0294200.1:1447	ID18609	BdiBd21-3.2G0294200.1	1438	1458	1447	-30.3	-20	0.660066	7	1-8,1458-1451;9-13,1448-1444;16-19,1441-1438	x-x,1450-1449[BULt];14-15,1443-1442[SIL]	((((..(((((..((((((((&))))))))--)))))..))))	AGAGCGCCGUUUCGUUGAGAG&CUUUCAAC--AACGGAUCUCU	3	0.969182
BdiBd21-3.2G0294200.1:2348	ID16138	BdiBd21-3.2G0294200.1	2338	2357	2348	-35	-23.5	0.671429	7	1-14,2357-2344;17-19,2341-2339	15-16,2343-2342[SIL];20-20,2338-2338[UP3]	.(((..((((((((((((((&))))))))))))))..))).	UGCACUUGCUUUUGUGGUGG&CUACUGCGAAAGCAUUUGCC	3	0.97147
BdiBd21-3.2G0294300.2:1374	ID25997	BdiBd21-3.2G0294300.2	1365	1383	1374	-41.2	-28.3	0.686893	8	1-7,1383-1377;10-11,1374-1373;14-19,1370-1365	8-9,1376-1375[SIL];12-13,1372-1371[SIL]	((((((..((..(((((((&)))))))..))..))))))	GCGCCGUCGUCACCACCUA&UAGGUGGGAGCUUCGGCGC	2	1
BdiBd21-3.2G0294300.2:1375	ID7074	BdiBd21-3.2G0294300.2	1365	1384	1375	-42.3	-28.3	0.669031	8	2-8,1383-1377;11-12,1374-1373;15-20,1370-1365	1-1,1384-1384[UP5];9-10,1376-1375[SIL];13-14,1372-1371[SIL]	((((((..((..(((((((.&.)))))))..))..))))))	GCGCCGUCGUCACCACCUAC&AUAGGUGGGAGCUUCGGCGC	3	1
BdiBd21-3.2G0294300.2:1376	ID2328	BdiBd21-3.2G0294300.2	1365	1385	1376	-43.2	-28.3	0.655093	10	3-9,1383-1377;12-13,1374-1373;16-21,1370-1365	1-2,1385-1384[UP5];10-11,1376-1375[SIL];14-15,1372-1371[SIL]	((((((..((..(((((((..&..)))))))..))..))))))	GCGCCGUCGUCACCACCUACG&AAUAGGUGGGAGCUUCGGCGC	2	1
BdiBd21-3.2G0294300.2:1379	ID34703	BdiBd21-3.2G0294300.2	1364	1388	1379	-35.7	-25.4	0.711485	11	1-13,1388-1376;14-18,1369-1365	x-x,1375-1370[BULt];19-19,1364-1364[UP3]	.(((((......(((((((((((((&)))))))))))))------))))).	CGCGCCGUCGUCACCACCUACGAGG&UUUUGUGGGUGGU------GGUGCA	2	1
BdiBd21-3.2G0294300.2:1380	ID8973	BdiBd21-3.2G0294300.2	1364	1389	1380	-36.7	-25.4	0.692098	12.5	2-14,1388-1376;15-19,1369-1365	1-1,1389-1389[UP5];x-x,1375-1370[BULt];20-20,1364-1364[UP3]	.(((((......(((((((((((((.&.)))))))))))))------))))).	CGCGCCGUCGUCACCACCUACGAGGG&AUUUUGUGGGUGGU------GGUGCA	2	1
BdiBd21-3.2G0294300.2:1381	ID21064	BdiBd21-3.2G0294300.2	1366	1390	1381	-51.7	-36.7	0.709865	6	1-11,1390-1380;12-14,1378-1376;16-20,1374-1370;22-24,1368-1366	x-x,1379-1379[BULt];15-15,1375-1375[SIL];21-21,1369-1369[SIL]	(((.(((((.(((.(((((((((((&)))))))))))-))).))))).)))	CGCCGUCGUCACCACCUACGAGGGC&GCCUUCGUAGG-GGUAAUGGCCGCG	2	0.628753
BdiBd21-3.2G0295000.1:1080	ID6752	BdiBd21-3.2G0295000.1	1071	1091	1080	-28.1	-18.4	0.654804	16	5-9,1087-1083;11-19,1079-1071	1-4,1091-1088[UP5];10-10,1082-1080[AILt]	(((((((((...(((((....&....)))))--.)))))))))	GGCCGCGAAUGCGCCGAGGCC&AUAAUUGGU--UUUUGCGGCU	2	1
BdiBd21-3.2G0295000.1:1455	ID14035	BdiBd21-3.2G0295000.1	1446	1464	1455	-34.8	-23.9	0.686782	6.5	2-8,1463-1457;10-18,1455-1447	1-1,1464-1464[UP5];9-9,1456-1456[SIL];19-19,1446-1446[UP3]	.(((((((((.(((((((.&.))))))).))))))))).	GACCUUGACCCUGUGUUCU&CGAACGCGAGGUUAAGGUG	2	0.994092
BdiBd21-3.2G0295900.1:775	ID28452	BdiBd21-3.2G0295900.1	762	784	775	-41	-26.8	0.653659	10.5	1-3,784-782;5-6,780-779;8-12,777-773;13-21,770-762	4-4,781-781[SIL];7-7,778-778[SIL];x-x,772-771[BULt]	(((((((((..(((((.((.(((&))).)).)))))--)))))))))	CGGCGGAGAGUCCAGUGGCCAGA&UCUAGUAGCUGG--UUUCCGCCG	3	1
BdiBd21-3.2G0295900.1:810	ID8736	BdiBd21-3.2G0295900.1	801	818	810	-32	-22.1	0.690625	8.5	2-6,817-813;9-19,811-801	1-1,818-818[UP5];7-8,812-812[AILq]	(((((((((((.-(((((.&.)))))..)))))))))))	GGCGGCUGCAGC-ACCAGC&AUUGGUUUUUGCGGCUGUC	3	1
BdiBd21-3.2G0295900.1:841	ID1417	BdiBd21-3.2G0295900.1	832	850	841	-28.5	-18.58	0.65193	9.5	3-12,848-839;16-19,835-832	1-2,850-849[UP5];13-15,838-836[SIL]	((((...((((((((((..&..))))))))))...))))	GGCCAGCAGACCGGAGGGA&AACUUCUGGUUUUAAGGUC	0	0.484379
BdiBd21-3.2G0296100.2:1029	ID8419	BdiBd21-3.2G0296100.2	1018	1046	1029	-28.4	-19.22	0.676761	23.5	1-9,1046-1038;12-21,1027-1018	10-11,1037-1028[AILt]	((((((((((..........(((((((((&)))))))))--------..))))))))))	GCAAGAACCGGAAAUUUGGGUGUCUGGAU&AUUCAGAUA--------AUUGGUUUUUGC	2	0.989774
BdiBd21-3.2G0296100.3:1029	ID8419	BdiBd21-3.2G0296100.3	1018	1046	1029	-28.4	-19.22	0.676761	23.5	1-9,1046-1038;12-21,1027-1018	10-11,1037-1028[AILt]	((((((((((..........(((((((((&)))))))))--------..))))))))))	GCAAGAACCGGAAAUUUGGGUGUCUGGAU&AUUCAGAUA--------AUUGGUUUUUGC	3	0.9883
BdiBd21-3.2G0297100.1:1471	ID16418	BdiBd21-3.2G0297100.1	1462	1481	1471	-25.6	-17.3	0.675781	10	3-9,1479-1473;11-19,1470-1462	1-2,1481-1480[UP5];10-10,1472-1471[AILt]	(((((((((..(((((((..&..)))))))-.)))))))))	CUGGGAACCUUGCGAAAUUA&CUAUUUUGU-UGGUUUCUAG	2	1
BdiBd21-3.2G0297700.1:1271	ID3334	BdiBd21-3.2G0297700.1	1260	1280	1271	-44.1	-33.8	0.76644	5	2-10,1279-1271;12-18,1269-1263;19-20,1261-1260	1-1,1280-1280[UP5];11-11,1270-1270[SIL];x-x,1262-1262[BULt]	((.(((((((.(((((((((.&.))))))))).)))))))-))	UCGCGGGCGCCGCCUUCGUGA&ACAUGAAGGCCGCGCCCG-GA	2	0.4222
BdiBd21-3.2G0297700.1:1276	ID13627	BdiBd21-3.2G0297700.1	1264	1285	1276	-37.6	-24.5	0.651596	12	1-5,1285-1281;8-12,1278-1274;13-20,1271-1264	6-7,1280-1279[SIL];x-x,1273-1272[BULt]	((((((((..(((((..(((((&)))))..)))))--))))))))	GGGCGCCGCCUUCGUGAUCGGG&CCUGAAAAUGGA--UGGCGCUC	2	0.999866
BdiBd21-3.2G0297700.1:600	ID4138	BdiBd21-3.2G0297700.1	586	609	600	-53.4	-37.8	0.707865	6.5	2-5,608-605;7-12,603-598;14-17,596-593;19-24,591-586	1-1,609-609[UP5];6-6,604-604[SIL];13-13,597-597[SIL];18-18,592-592[SIL]	((((((.((((.((((((.((((.&.)))).)))))).)))).))))))	CGGGGCCUUCAGCCUCUGGGGCGG&ACGCCAUAGAGGGUGAGAGCCCCG	3	0.120638
BdiBd21-3.2G0297700.1:690	ID24348	BdiBd21-3.2G0297700.1	680	698	690	-38	-27.5	0.723684	8	4-8,695-691;10-16,690-684;17-19,682-680	1-3,698-696[UP5];9-9,x-x[BULq];x-x,683-683[BULt]	(((.(((((((-(((((...&...))))).)))))))-)))	GCCGGCUUCAC-CGCCGCAU&UAACGGCGAGUGAAGC-GGC	3	0.999988
BdiBd21-3.2G0299000.1:1548	ID16600	BdiBd21-3.2G0299000.1	1536	1559	1548	-47.2	-31.16	0.660169	13.5	2-9,1558-1551;13-21,1545-1537	1-1,1559-1559[UP5];10-12,1550-1546[AILt];22-22,1536-1536[UP3]	.(((((((((.....((((((((.&.))))))))--...))))))))).	AGGGGAGCUUCAGGAGGCCCUGGU&CUCAGGGCC--GGAAAGCUCUCCA	2	0.878232
BdiBd21-3.2G0299100.1:2712	ID32597	BdiBd21-3.2G0299100.1	2701	2722	2712	-28.5	-18.62	0.653333	12.5	1-4,2722-2719;8-19,2714-2703	5-7,2718-2715[AILt];20-21,2702-2701[UP3]	..((((((((((((....((((&))))-...))))))))))))..	AAAGAGACCAACAGCCAGGGAA&UUCU-AUUUUGUUGGUUUCUAG	3	1
BdiBd21-3.2G0301400.1:156	ID8736	BdiBd21-3.2G0301400.1	146	165	156	-32	-21.5	0.671875	8	3-14,163-152;17-19,148-146	1-2,165-164[UP5];15-16,151-149[AILt]	(((...((((((((((((..&..))))))))))))-..)))	GACCCACCGCAGGAACCAGA&AUUGGUUUUUGCGG-CUGUC	3	1
BdiBd21-3.2G0301500.1:707	ID6752	BdiBd21-3.2G0301500.1	698	716	707	-28.1	-20.6	0.733096	14.5	7-19,710-698	1-6,716-711[UP5]	(((((((((((((......&......)))))))))))))	GGCCGCAAGAGCUCCAAGA&AUAAUUGGUUUUUGCGGCU	3	0.999993
BdiBd21-3.2G0301500.1:708	ID20077	BdiBd21-3.2G0301500.1	698	717	708	-31	-20.6	0.664516	16.5	8-20,710-698	1-7,717-711[UP5]	(((((((((((((.......&.......)))))))))))))	GGCCGCAAGAGCUCCAAGAA&GAUAAUUGGUUUUUGCGGCU	3	1
BdiBd21-3.2G0301500.1:780	ID22002	BdiBd21-3.2G0301500.1	769	789	780	-40.5	-26.56	0.655802	8.5	1-9,789-781;14-16,776-774;18-21,772-769	10-13,780-777[SIL];17-17,773-773[SIL]	((((.(((....(((((((((&)))))))))....))).))))	CGACGCAGACCGUAAUCCGCC&GGCGGAUUAGUAGUUGGGUCG	3	1
BdiBd21-3.2G0301500.1:838	ID17109	BdiBd21-3.2G0301500.1	829	848	838	-35.1	-23.9	0.680912	8	1-4,848-845;5-14,843-834	x-x,844-844[BULt];15-19,833-829[UP3]	.....((((((((((.((((&))))-)))))))))).....	GCAUGGCCAGAGCCAUAGAG&CUCU-UGGUUCUGGCAUCGA	2	1
BdiBd21-3.2G0301500.1:839	ID28665	BdiBd21-3.2G0301500.1	829	849	839	-37	-25.3	0.683784	8	1-5,849-845;6-15,843-834	x-x,844-844[BULt];16-20,833-829[UP3]	.....((((((((((.(((((&)))))-)))))))))).....	GCAUGGCCAGAGCCAUAGAGA&UCUCU-UGGUUCUGGCAUCGA	2	0.999931
BdiBd21-3.2G0301500.1:840	ID7533	BdiBd21-3.2G0301500.1	829	850	840	-38.1	-25.3	0.664042	9	2-6,849-845;7-16,843-834	1-1,850-850[UP5];x-x,844-844[BULt];17-21,833-829[UP3]	.....((((((((((.(((((.&.)))))-)))))))))).....	GCAUGGCCAGAGCCAUAGAGAC&AUCUCU-UGGUUCUGGCAUCGA	2	0.999991
BdiBd21-3.2G0301500.1:843	ID15179	BdiBd21-3.2G0301500.1	831	852	843	-42.4	-28.4	0.669811	8.5	2-3,851-850;5-9,849-845;10-19,843-834	1-1,852-852[UP5];4-4,x-x[BULq];x-x,844-844[BULt];20-22,833-831[UP3]	...((((((((((.(((((-((.&.)).)))))-))))))))))...	AUGGCCAGAGCCAUAGAGA-CCA&CGGAUCUCU-UGGUUCUGGCAUC	2	0.998027
BdiBd21-3.2G0301500.1:867	ID18609	BdiBd21-3.2G0301500.1	857	879	867	-30.3	-19.72	0.650825	15	1-5,879-875;8-11,869-866;12-18,864-858	6-7,874-870[AILt];x-x,865-865[BULt];19-19,857-857[UP3]	.(((((((.((((.....(((((&)))))---..))))-))))))).	CGAGAUCCGGUUGGAUAGGAGGG&CUUUC---AACAAC-GGAUCUCU	2	0.991045
BdiBd21-3.2G0302300.1:438	ID23891	BdiBd21-3.2G0302300.1	428	447	438	-31.9	-21.78	0.682759	9	1-12,447-436;19-21,430-428	13-18,435-431[AILq]	(((.....-((((((((((((&))))))))))))......)))	GAGGCGGG-AGCCACGACAGC&GUUGUUGUGGUUAAAAAGCUC	3	0.999657
BdiBd21-3.2G0302400.1:4133	ID8736	BdiBd21-3.2G0302400.1	4124	4142	4133	-32	-21.4	0.66875	10	4-10,4139-4133;12-18,4131-4125	1-3,4142-4140[UP5];11-11,4132-4132[SIL];19-19,4124-4124[UP3]	.(((((((.(((((((...&...))))))).))))))).	UACAGCCGGGAAAACUGUA&AUUGGUUUUUGCGGCUGUC	2	1
BdiBd21-3.2G0302400.2:3869	ID8736	BdiBd21-3.2G0302400.2	3860	3878	3869	-32	-21.9	0.684375	5.5	1-7,3878-3872;9-11,3870-3868;13-19,3866-3860	8-8,3871-3871[SIL];12-12,3867-3867[SIL]	(((((((.(((.(((((((&))))))).))).)))))))	GACAGCUACAACAGCCAAU&AUUGGUUUUUGCGGCUGUC	2	1
BdiBd21-3.2G0302400.2:4133	ID8736	BdiBd21-3.2G0302400.2	4124	4142	4133	-32	-21.4	0.66875	10	4-10,4139-4133;12-18,4131-4125	1-3,4142-4140[UP5];11-11,4132-4132[SIL];19-19,4124-4124[UP3]	.(((((((.(((((((...&...))))))).))))))).	UACAGCCGGGAAAACUGUA&AUUGGUUUUUGCGGCUGUC	2	1
BdiBd21-3.2G0303300.1:958	ID18419	BdiBd21-3.2G0303300.1	949	967	958	-30.5	-20.5	0.672131	10	1-3,967-965;5-7,963-961;9-16,959-952	4-4,964-964[SIL];8-8,960-960[SIL];17-19,951-949[UP3]	...((((((((.(((.(((&))).))).))))))))...	GCCGCCGCGGUGAUCGGGG&CUUGGAUAACCGUGGUAAU	2	0.99998
BdiBd21-3.2G0303300.1:959	ID14819	BdiBd21-3.2G0303300.1	948	968	959	-49.6	-35.7	0.719758	8.5	3-7,966-962;9-20,960-949	1-2,968-967[UP5];8-8,961-961[SIL];21-21,948-948[UP3]	.((((((((((((.(((((..&..))))).)))))))))))).	CGCCGCCGCGGUGAUCGGGGA&CGCCCGAACGCUGCGGUGGCC	2	0.999728
BdiBd21-3.2G0303300.1:960	ID25435	BdiBd21-3.2G0303300.1	951	969	960	-31.5	-20.5	0.650794	11	3-5,967-965;7-9,963-961;11-18,959-952	1-2,969-968[UP5];6-6,964-964[SIL];10-10,960-960[SIL];19-19,951-951[UP3]	.((((((((.(((.(((..&..))).))).)))))))).	CGCCGCGGUGAUCGGGGAG&UACUUGGAUAACCGUGGUA	2	1
BdiBd21-3.2G0303500.1:1584	ID17615	BdiBd21-3.2G0303500.1	1573	1593	1584	-36	-23.5	0.652778	9	1-2,1593-1592;4-11,1590-1583;12-19,1580-1573	3-3,1591-1591[SIL];x-x,1582-1581[BULt]	((((((((..((((((((.((&)).))))))))--))))))))	UGCAAUGCACUCUGUUCUGAG&CUGGGGAUAGA--GCAUUGCA	3	0.999998
BdiBd21-3.2G0303900.1:1403	ID24019	BdiBd21-3.2G0303900.1	1394	1412	1403	-26.4	-20.7	0.784091	9.5	5-18,1408-1395	1-4,1412-1409[UP5];19-19,1394-1394[UP3]	.((((((((((((((....&....)))))))))))))).	CUCGACUACGAGUUUACCC&UAAAAAGCUCGUAGUUGAA	2	0.601525
BdiBd21-3.2G0304400.1:268	ID20743	BdiBd21-3.2G0304400.1	258	278	268	-34.8	-24.1	0.692529	8	1-6,278-273;9-13,269-265;14-19,263-258	7-8,272-270[AILt];x-x,264-264[BULt]	((((((.(((((...((((((&))))))-..)))))-))))))	GUCGAUGACCACAGAUCUGGC&GCCAGA-AAGUGGU-GUUGAC	2	0.993933
BdiBd21-3.2G0304400.1:329	ID19245	BdiBd21-3.2G0304400.1	315	338	329	-39.2	-25.7	0.655612	10	1-10,338-329;13-15,326-324;16-20,320-316	11-12,328-327[SIL];x-x,323-321[BULt];21-21,315-315[UP3]	.(((((...(((..((((((((((&))))))))))..)))---))))).	UGUGGAGUCAUCAGUCCCCGCUUC&GAAGUGGGGAAAGGU---UCCAUG	2	0.985041
BdiBd21-3.2G0304400.1:330	ID14122	BdiBd21-3.2G0304400.1	315	339	330	-41.6	-27.8	0.668269	9	1-11,339-329;14-16,326-324;17-21,320-316	12-13,328-327[SIL];x-x,323-321[BULt];22-22,315-315[UP3]	.(((((...(((..(((((((((((&)))))))))))..)))---))))).	UGUGGAGUCAUCAGUCCCCGCUUCG&CGAAGUGGGGAAAGGU---UCCAUG	2	0.781664
BdiBd21-3.2G0304400.1:334	ID9217	BdiBd21-3.2G0304400.1	325	345	334	-36.1	-23.9	0.66205	8	1-5,345-341;6-8,339-337;9-14,335-330;16-16,328-328	x-x,340-340[BULt];x-x,336-336[BULt];15-15,329-329[SIL];17-19,327-325[UP3]	...(.((((((.(((.(((((&)))))-)))-)))))).)...	UCAGUCCCCGCUUCGAUGUUG&CAACA-CGA-GCGGGGUCAAA	2	0.999885
BdiBd21-3.2G0304400.1:356	ID3648	BdiBd21-3.2G0304400.1	343	365	356	-42.1	-28.8	0.684086	7	2-5,364-361;7-14,359-352;17-25,351-343	1-1,365-365[UP5];6-6,360-360[SIL];15-16,x-x[BULq]	(((((((((--((((((((.((((.&.)))).))))))))..)))))))))	UUGGUGUCA--AGGAGAUUGAGGGA&ACCCUGAAUUUUCUGUUGACACCAA	2	0.2532
BdiBd21-3.2G0304400.1:362	ID26430	BdiBd21-3.2G0304400.1	352	371	362	-31.9	-21.1	0.661442	8.5	3-4,369-368;6-16,366-356;17-19,354-352	1-2,371-370[UP5];5-5,367-367[SIL];x-x,355-355[BULt]	(((.(((((((((((.((..&..)).)))))))))))-)))	AGGAGAUUGAGGGAUGGACU&UAUCGAUCCUUUAGUC-CCU	3	0.999981
BdiBd21-3.2G0304400.1:382	ID19594	BdiBd21-3.2G0304400.1	373	393	382	-33.9	-22.18	0.654277	11.5	1-6,393-388;9-19,383-373	7-8,387-384[AILt]	(((((((((((....((((((&))))))--..)))))))))))	CUAGGCUGCUUCCAUCUCGUC&GACGAG--UCGAGUAGUUUGG	3	1
BdiBd21-3.2G0304400.2:263	ID20743	BdiBd21-3.2G0304400.2	253	273	263	-34.8	-24.1	0.692529	8	1-6,273-268;9-13,264-260;14-19,258-253	7-8,267-265[AILt];x-x,259-259[BULt]	((((((.(((((...((((((&))))))-..)))))-))))))	GUCGAUGACCACAGAUCUGGC&GCCAGA-AAGUGGU-GUUGAC	2	0.994347
BdiBd21-3.2G0304400.2:324	ID19245	BdiBd21-3.2G0304400.2	310	333	324	-39.2	-25.7	0.655612	10	1-10,333-324;13-15,321-319;16-20,315-311	11-12,323-322[SIL];x-x,318-316[BULt];21-21,310-310[UP3]	.(((((...(((..((((((((((&))))))))))..)))---))))).	UGUGGAGUCAUCAGUCCCCGCUUC&GAAGUGGGGAAAGGU---UCCAUG	2	0.98713
BdiBd21-3.2G0304400.2:325	ID14122	BdiBd21-3.2G0304400.2	310	334	325	-41.6	-27.8	0.668269	9	1-11,334-324;14-16,321-319;17-21,315-311	12-13,323-322[SIL];x-x,318-316[BULt];22-22,310-310[UP3]	.(((((...(((..(((((((((((&)))))))))))..)))---))))).	UGUGGAGUCAUCAGUCCCCGCUUCG&CGAAGUGGGGAAAGGU---UCCAUG	2	0.801911
BdiBd21-3.2G0304400.2:329	ID9217	BdiBd21-3.2G0304400.2	320	340	329	-36.1	-23.9	0.66205	8	1-5,340-336;6-8,334-332;9-14,330-325;16-16,323-323	x-x,335-335[BULt];x-x,331-331[BULt];15-15,324-324[SIL];17-19,322-320[UP3]	...(.((((((.(((.(((((&)))))-)))-)))))).)...	UCAGUCCCCGCUUCGAUGUUG&CAACA-CGA-GCGGGGUCAAA	2	0.999866
BdiBd21-3.2G0304400.2:351	ID3648	BdiBd21-3.2G0304400.2	338	360	351	-42.1	-28.8	0.684086	7	2-5,359-356;7-14,354-347;17-25,346-338	1-1,360-360[UP5];6-6,355-355[SIL];15-16,x-x[BULq]	(((((((((--((((((((.((((.&.)))).))))))))..)))))))))	UUGGUGUCA--AGGAGAUUGAGGGA&ACCCUGAAUUUUCUGUUGACACCAA	2	0.259778
BdiBd21-3.2G0304400.2:357	ID26430	BdiBd21-3.2G0304400.2	347	366	357	-31.9	-21.1	0.661442	8.5	3-4,364-363;6-16,361-351;17-19,349-347	1-2,366-365[UP5];5-5,362-362[SIL];x-x,350-350[BULt]	(((.(((((((((((.((..&..)).)))))))))))-)))	AGGAGAUUGAGGGAUGGACU&UAUCGAUCCUUUAGUC-CCU	3	0.99998
BdiBd21-3.2G0304400.2:358	ID15675	BdiBd21-3.2G0304400.2	349	366	358	-35.3	-23.2	0.657224	6	2-5,365-362;7-8,360-359;10-19,358-349	1-1,366-366[UP5];6-6,361-361[SIL];9-9,x-x[BULq]	((((((((((-((.((((.&.)))).)).))))))))))	GAGAUUGAGG-GAUGGACU&CGUCCUUCGCCUCGAUUUC	3	1
BdiBd21-3.2G0304400.2:377	ID19594	BdiBd21-3.2G0304400.2	368	388	377	-33.9	-22.18	0.654277	11.5	1-6,388-383;9-19,378-368	7-8,382-379[AILt]	(((((((((((....((((((&))))))--..)))))))))))	CUAGGCUGCUUCCAUCUCGUC&GACGAG--UCGAGUAGUUUGG	3	1
BdiBd21-3.2G0304500.1:917	ID15131	BdiBd21-3.2G0304500.1	907	928	917	-41.7	-27.5	0.659472	8.5	2-7,927-922;8-15,919-912;18-20,909-907	1-1,928-928[UP5];x-x,921-920[BULt];16-17,911-910[SIL]	(((..((((((((..((((((.&.))))))--))))))))..)))	GGAUCUGCUUGCUGCGGCUCCU&CGGAGCC--AGCGAGUACUUCC	2	0.99983
BdiBd21-3.2G0304600.1:2393	ID472	BdiBd21-3.2G0304600.1	2381	2402	2393	-39.5	-25.9	0.655696	12	4-10,2399-2393;12-12,2391-2391;14-21,2388-2381	1-3,2402-2400[UP5];11-11,2392-2392[SIL];13-13,2390-2389[AILt]	((((((((..(.(((((((...&...))))))).)-.))))))))	GGCUACAUGGCGCGAGGCCAAG&AAAGGCUUCGGG-AAUGUGGCU	2	1
BdiBd21-3.2G0304700.1:367	ID2940	BdiBd21-3.2G0304700.1	353	377	367	-53.7	-35.7	0.664804	15	5-9,373-369;11-21,366-356;23-24,354-353	1-4,377-374[UP5];10-10,368-367[AILt];22-22,355-355[SIL]	((.(((((((((((..(((((....&....)))))-.))))))))))).))	GGGCGGGGCGGGCGGUGGCGGGGCG&ACAACCGUC-GUGUCCGCUCCGGCC	3	0.999991
BdiBd21-3.2G0304700.1:412	ID10041	BdiBd21-3.2G0304700.1	400	421	412	-46.2	-30.5	0.660173	9	1-7,421-415;9-10,413-412;12-12,410-410;13-21,408-400	8-8,414-414[SIL];11-11,411-411[SIL];x-x,409-409[BULt]	(((((((((.(.((.(((((((&))))))).)).)-)))))))))	GCCGGGCCGCGGACUUGUGGUG&CACCGCGUGUAC-UGGUCCGGC	3	1
BdiBd21-3.2G0306200.1:217	ID14644	BdiBd21-3.2G0306200.1	210	226	217	-34.2	-22.58	0.660234	6.5	1-12,226-215;17-19,212-210	13-16,214-213[AILq]	(((..--((((((((((((&))))))))))))....)))	GGUGC--ACCCGGACAUCG&CGAUGUUUGGGUAUUGGCC	2	1
BdiBd21-3.2G0306200.1:221	ID18655	BdiBd21-3.2G0306200.1	212	230	221	-27.9	-20.1	0.72043	11	4-16,227-215	1-3,230-228[UP5];17-19,214-212[UP3]	...(((((((((((((...&...)))))))))))))...	UGCACCCGGACAUCGGCAU&CUUUCGAUGUUUGGGUAUU	3	0.999337
BdiBd21-3.2G0306300.1:609	ID3916	BdiBd21-3.2G0306300.1	599	618	609	-32.6	-21.4	0.656442	6.5	2-9,617-610;11-11,608-608;12-19,606-599	1-1,618-618[UP5];10-10,609-609[SIL];x-x,607-607[BULt]	((((((((.(.((((((((.&.)))))))).)-))))))))	AGGUUAGGCGCCUUGUUCGC&ACGAACGAGAC-CUUAACCU	2	0.90744
BdiBd21-3.2G0306600.2:101	ID5744	BdiBd21-3.2G0306600.2	88	114	101	-38.5	-25.3	0.657143	13.5	1-9,114-106;10-13,101-98;15-18,96-93;19-21,90-88	x-x,105-102[BULt];14-14,97-97[SIL];x-x,92-91[BULt]	(((..((((.((((....(((((((((&)))))))))----)))).))))--)))	GGGUCACGUUGUCACCAAGCGCGAGCU&AGCUUGCGU----UGAUUACGU--CCC	2	0.999997
BdiBd21-3.2G0306600.2:106	ID10723	BdiBd21-3.2G0306600.2	88	115	106	-41.1	-27.6	0.671533	13.5	1-10,115-106;11-14,101-98;16-19,96-93;20-22,90-88	x-x,105-102[BULt];15-15,97-97[SIL];x-x,92-91[BULt]	(((..((((.((((....((((((((((&))))))))))----)))).))))--)))	GGGUCACGUUGUCACCAAGCGCGAGCUG&CAGCUUGCGU----UGAUUACGU--CCC	3	0.984998
BdiBd21-3.2G0306600.2:116	ID14980	BdiBd21-3.2G0306600.2	107	125	116	-35.7	-24	0.672269	8.5	2-4,124-122;7-12,119-114;14-19,112-107	1-1,125-125[UP5];5-6,121-120[SIL];13-13,113-113[SIL]	((((((.((((((..(((.&.)))..)))))).))))))	CGCGAGCUGCCGCCUCGCC&CGCGUCGUGGUAUUUCGCG	2	1
BdiBd21-3.2G0306600.2:159	ID7615	BdiBd21-3.2G0306600.2	149	168	159	-26.7	-17.5	0.655431	8.5	1-14,168-155	15-20,154-149[UP3]	......((((((((((((((&))))))))))))))......	ACCAAGAGGGUGCUUUUCGU&AUGAAAAGCACUUUGAAAAG	2	0.765651
BdiBd21-3.2G0306600.2:295	ID17132	BdiBd21-3.2G0306600.2	284	313	295	-32.7	-22.36	0.683792	23.5	1-9,313-305;12-21,293-284	10-11,304-294[AILt]	((((((((((...........(((((((((&)))))))))---------..))))))))))	ACCCACAAGAGGGCGAAGAAGAAGAGAGAG&CUCUUUCUU---------GAUUUUGUGGGU	2	1
BdiBd21-3.2G0306600.3:106	ID5744	BdiBd21-3.2G0306600.3	93	119	106	-38.5	-25.3	0.657143	13.5	1-9,119-111;10-13,106-103;15-18,101-98;19-21,95-93	x-x,110-107[BULt];14-14,102-102[SIL];x-x,97-96[BULt]	(((..((((.((((....(((((((((&)))))))))----)))).))))--)))	GGGUCACGUUGUCACCAAGCGCGAGCU&AGCUUGCGU----UGAUUACGU--CCC	2	0.999995
BdiBd21-3.2G0306600.3:111	ID10723	BdiBd21-3.2G0306600.3	93	120	111	-41.1	-27.6	0.671533	13.5	1-10,120-111;11-14,106-103;16-19,101-98;20-22,95-93	x-x,110-107[BULt];15-15,102-102[SIL];x-x,97-96[BULt]	(((..((((.((((....((((((((((&))))))))))----)))).))))--)))	GGGUCACGUUGUCACCAAGCGCGAGCUG&CAGCUUGCGU----UGAUUACGU--CCC	3	0.987032
BdiBd21-3.2G0306600.3:121	ID14980	BdiBd21-3.2G0306600.3	112	130	121	-35.7	-24	0.672269	8.5	2-4,129-127;7-12,124-119;14-19,117-112	1-1,130-130[UP5];5-6,126-125[SIL];13-13,118-118[SIL]	((((((.((((((..(((.&.)))..)))))).))))))	CGCGAGCUGCCGCCUCGCC&CGCGUCGUGGUAUUUCGCG	2	1
BdiBd21-3.2G0306600.3:164	ID7615	BdiBd21-3.2G0306600.3	154	173	164	-26.7	-17.5	0.655431	8.5	1-14,173-160	15-20,159-154[UP3]	......((((((((((((((&))))))))))))))......	ACCAAGAGGGUGCUUUUCGU&AUGAAAAGCACUUUGAAAAG	2	0.769761
BdiBd21-3.2G0306600.3:300	ID17132	BdiBd21-3.2G0306600.3	289	318	300	-32.7	-22.36	0.683792	23.5	1-9,318-310;12-21,298-289	10-11,309-299[AILt]	((((((((((...........(((((((((&)))))))))---------..))))))))))	ACCCACAAGAGGGCGAAGAAGAAGAGAGAG&CUCUUUCUU---------GAUUUUGUGGGU	2	1
BdiBd21-3.2G0308000.1:1706	ID1488	BdiBd21-3.2G0308000.1	1690	1715	1706	-49.2	-32.8	0.666667	7	2-7,1714-1709;9-12,1707-1704;13-21,1702-1694;23-26,1693-1690	1-1,1715-1715[UP5];8-8,1708-1708[SIL];x-x,1703-1703[BULt];22-22,x-x[BULq]	((((-(((((((((.((((.((((((.&.)))))).))))-))))))))).))))	UGGU-GUGCCCUUCAUGUCCAUUUCUG&AAGAAAUUGACG-GAAGGGCACCACCA	2	0.272761
BdiBd21-3.2G0308000.1:1853	ID1887	BdiBd21-3.2G0308000.1	1844	1862	1853	-32.6	-21.8	0.668712	8	2-9,1861-1854;11-19,1852-1844	1-1,1862-1862[UP5];10-10,1853-1853[SIL]	(((((((((.((((((((.&.)))))))).)))))))))	GGUCGUGGAGGUUUUUCUG&AAGGGAAGCGUUUAUGACC	2	0.992822
BdiBd21-3.2G0308000.1:1854	ID482	BdiBd21-3.2G0308000.1	1844	1863	1854	-33.5	-21.8	0.650746	9.5	3-10,1861-1854;12-20,1852-1844	1-2,1863-1862[UP5];11-11,1853-1853[SIL]	(((((((((.((((((((..&..)))))))).)))))))))	GGUCGUGGAGGUUUUUCUGG&AAAGGGAAGCGUUUAUGACC	2	0.995429
BdiBd21-3.2G0308250.1:445	ID14980	BdiBd21-3.2G0308250.1	435	453	445	-35.7	-23.4	0.655462	8	2-7,452-447;9-12,446-443;15-19,439-435	1-1,453-453[UP5];8-8,x-x[BULq];13-14,442-440[AILt]	(((((...((((-((((((.&.)))))).))))-..)))))	CGCGAUUUUACC-CGGCGCC&CGCGUCGUGGUA-UUUCGCG	0	0.890971
BdiBd21-3.2G0308300.2:428	ID33115	BdiBd21-3.2G0308300.2	419	436	428	-35.8	-23.82	0.665363	11	2-5,435-432;10-18,428-420	1-1,436-436[UP5];6-9,431-429[AILq];19-19,419-419[UP3]	.(((((((((...-((((.&.))))....))))))))).	UGGGCAGGGAGCU-GUCAU&UUGAUUACGUCCCUGCCCU	3	1
BdiBd21-3.2G0308300.2:533	ID9792	BdiBd21-3.2G0308300.2	515	542	533	-50.1	-34.1	0.680639	13	5-10,538-533;11-12,530-529;14-26,527-515	1-4,542-539[UP5];x-x,532-531[BULt];13-13,528-528[SIL]	(((((((((((((.((..((((((....&....))))))--)).)))))))))))))	UGGAAGUGCAGGCUCGCCACCAGAGAUA&CAAUUCUGGU--CGUGCUUGCGCUUCCA	3	0.858307
BdiBd21-3.2G0308300.2:653	ID4846	BdiBd21-3.2G0308300.2	644	663	653	-30.9	-20.1	0.650485	8	2-7,662-657;9-15,654-648;17-19,646-644	1-1,663-663[UP5];8-8,656-655[AILt];16-16,647-647[SIL]	(((.(((((((..((((((.&.))))))-.))))))).)))	GGAGCUUAAGAAACAGAGGG&ACUUCUG-GUUUUAAGGUCC	3	1
BdiBd21-3.2G0308300.2:667	ID16257	BdiBd21-3.2G0308300.2	658	676	667	-36.7	-24	0.653951	8.5	2-16,675-661	1-1,676-676[UP5];17-19,660-658[UP3]	...(((((((((((((((.&.)))))))))))))))...	AGAGGGAGCUAGCUGCUGC&CUAGUAGCUGGUUUCCGCC	2	1
BdiBd21-3.2G0308300.2:669	ID32574	BdiBd21-3.2G0308300.2	660	678	669	-32.9	-24	0.729483	10	4-18,675-661	1-3,678-676[UP5];19-19,660-660[UP3]	.(((((((((((((((...&...))))))))))))))).	AGGGAGCUAGCUGCUGCUA&UUCUAGUAGCUGGUUUCCG	2	0.99343
BdiBd21-3.2G0308300.2:670	ID18258	BdiBd21-3.2G0308300.2	661	687	670	-33	-24.5	0.742424	19.5	1-5,687-683;6-19,674-661	x-x,682-675[BULt]	((((((((((((((........(((((&)))))--------))))))))))))))	GGGAGCUAGCUGCUGCUACCAAAGAGG&CUUCU--------AGUAGCUGGUUUCC	2	0.987467
BdiBd21-3.2G0308300.2:671	ID13843	BdiBd21-3.2G0308300.2	661	688	671	-36.3	-24.9	0.68595	20.5	2-6,687-683;7-20,674-661	1-1,688-688[UP5];x-x,682-675[BULt]	((((((((((((((........(((((.&.)))))--------))))))))))))))	GGGAGCUAGCUGCUGCUACCAAAGAGGA&CCUUCU--------AGUAGCUGGUUUCC	3	0.999914
BdiBd21-3.2G0308300.2:672	ID18769	BdiBd21-3.2G0308300.2	661	684	672	-42.2	-28.2	0.668246	10.5	1-5,684-680;6-11,676-671;13-22,670-661	x-x,679-677[BULt];12-12,x-x[BULq]	((((((((((-((((((...(((((&)))))---)))))).))))))))))	GGGAGCUAGC-UGCUGCUACCAAAG&CUUUG---GCAGUACGCUGGCUUCU	3	0.999987
BdiBd21-3.2G0308300.2:734	ID22504	BdiBd21-3.2G0308300.2	717	743	734	-51.2	-34.3	0.669922	9.5	1-8,743-736;11-15,733-729;17-23,726-720;24-25,718-717	9-10,735-734[SIL];16-16,728-727[AILt];x-x,719-719[BULt]	((.(((((((..(((((..((((((((&))))))))..)))))-.)))))))-))	GCUGCUGCAGCAGCUCGUGUGCAAGCC&GGUUUGUAGCCGAGC-ACUGUAGC-GC	2	0.862176
BdiBd21-3.2G0308300.5:428	ID33115	BdiBd21-3.2G0308300.5	419	436	428	-35.8	-23.82	0.665363	11	2-5,435-432;10-18,428-420	1-1,436-436[UP5];6-9,431-429[AILq];19-19,419-419[UP3]	.(((((((((...-((((.&.))))....))))))))).	UGGGCAGGGAGCU-GUCAU&UUGAUUACGUCCCUGCCCU	3	1
BdiBd21-3.2G0308300.5:533	ID9792	BdiBd21-3.2G0308300.5	515	542	533	-50.1	-34.1	0.680639	13	5-10,538-533;11-12,530-529;14-26,527-515	1-4,542-539[UP5];x-x,532-531[BULt];13-13,528-528[SIL]	(((((((((((((.((..((((((....&....))))))--)).)))))))))))))	UGGAAGUGCAGGCUCGCCACCAGAGAUA&CAAUUCUGGU--CGUGCUUGCGCUUCCA	3	0.845627
BdiBd21-3.2G0308300.5:535	ID24595	BdiBd21-3.2G0308300.5	526	544	535	-33.6	-24.2	0.720238	10	4-6,541-539;8-18,537-527	1-3,544-542[UP5];7-7,538-538[SIL];19-19,526-526[UP3]	.(((((((((((.(((...&...))).))))))))))).	GCUCGCCACCAGAGAUACC&UAAGUUACUGGUGGCGAGA	3	0.998882
BdiBd21-3.2G0308300.6:336	ID33115	BdiBd21-3.2G0308300.6	327	344	336	-35.8	-23.82	0.665363	11	2-5,343-340;10-18,336-328	1-1,344-344[UP5];6-9,339-337[AILq];19-19,327-327[UP3]	.(((((((((...-((((.&.))))....))))))))).	UGGGCAGGGAGCU-GUCAU&UUGAUUACGUCCCUGCCCU	2	1
BdiBd21-3.2G0308300.6:441	ID9792	BdiBd21-3.2G0308300.6	423	450	441	-50.1	-34.1	0.680639	13	5-10,446-441;11-12,438-437;14-26,435-423	1-4,450-447[UP5];x-x,440-439[BULt];13-13,436-436[SIL]	(((((((((((((.((..((((((....&....))))))--)).)))))))))))))	UGGAAGUGCAGGCUCGCCACCAGAGAUA&CAAUUCUGGU--CGUGCUUGCGCUUCCA	3	0.852103
BdiBd21-3.2G0308300.6:443	ID24595	BdiBd21-3.2G0308300.6	434	452	443	-33.6	-24.2	0.720238	10	4-6,449-447;8-18,445-435	1-3,452-450[UP5];7-7,446-446[SIL];19-19,434-434[UP3]	.(((((((((((.(((...&...))).))))))))))).	GCUCGCCACCAGAGAUACC&UAAGUUACUGGUGGCGAGA	3	0.999266
BdiBd21-3.2G0308800.1:2064	ID25997	BdiBd21-3.2G0308800.1	2053	2073	2064	-41.2	-26.9	0.652913	7	2-11,2072-2063;12-14,2061-2059;16-17,2057-2056;18-19,2054-2053	1-1,2073-2073[UP5];x-x,2062-2062[BULt];15-15,2058-2058[SIL];x-x,2055-2055[BULt]	((.((.(((.((((((((((.&.))))))))))-))).))-))	GCAGCAGAGCGCUCCCGCCUC&UAGGUGGGAGC-UUCGGC-GC	2	1
BdiBd21-3.2G0309100.1:455	ID14672	BdiBd21-3.2G0309100.1	444	464	455	-33.1	-22.7	0.685801	5.5	2-14,463-451;16-20,448-444	1-1,464-464[UP5];15-15,450-449[AILt]	(((((..(((((((((((((.&.)))))))))))))-.)))))	CGUCGUCGUAGUGUACUUGCA&CGCAAGUACGUUAU-UCGACG	2	0.651047
BdiBd21-3.2G0309300.1:416	ID3774	BdiBd21-3.2G0309300.1	407	425	416	-40.6	-29.1	0.716749	6.5	2-9,424-417;11-15,415-411;18-19,408-407	1-1,425-425[UP5];10-10,416-416[SIL];16-17,410-409[SIL]	((..(((((.((((((((.&.)))))))).)))))..))	GGCUGUGGCUGCGGGCGGC&ACCGCCCGUCGCUACUACC	3	0.999991
BdiBd21-3.2G0309700.1:606	ID30792	BdiBd21-3.2G0309700.1	591	616	606	-39.1	-26	0.664962	13	1-4,616-613;6-11,610-605;12-20,601-593	5-5,612-611[AILt];x-x,604-602[BULt];21-22,592-591[UP3]	..(((((((((...((((((..((((&))))-.))))))---)))))))))..	UGCUUCAUCGAUUCUGCCGGCCACCA&UGGU-UCUGGCA---UCGAUGAAGAA	3	0.971713
BdiBd21-3.2G0309700.1:607	ID33495	BdiBd21-3.2G0309700.1	593	617	607	-37.2	-26.7	0.717742	11	1-5,617-613;7-12,610-605;13-21,601-593	6-6,612-611[AILt];x-x,604-602[BULt]	(((((((((...((((((..(((((&)))))-.))))))---)))))))))	CUUCAUCGAUUCUGCCGGCCACCAA&UUGGU-UCUGGCA---UCGAUGAAG	3	0.71631
BdiBd21-3.2G0309700.1:608	ID18501	BdiBd21-3.2G0309700.1	593	618	608	-39.7	-29.6	0.745592	8	1-6,618-613;8-13,610-605;14-22,601-593	7-7,612-611[AILt];x-x,604-602[BULt]	(((((((((...((((((..((((((&))))))-.))))))---)))))))))	CUUCAUCGAUUCUGCCGGCCACCAAG&CUUGGU-UCUGGCA---UCGAUGAAG	3	0.331565
BdiBd21-3.2G0309700.1:694	ID29075	BdiBd21-3.2G0309700.1	685	704	694	-32.8	-22.2	0.676829	7	1-9,704-696;10-15,694-689;18-21,688-685	x-x,695-695[BULt];16-17,x-x[BULq]	((((--((((((.(((((((((&)))))))))-))))))..))))	CCAG--ACAAGAUCCCAGAGGG&UCUUUUGGG-UCUUGUAAUUGG	3	0.996737
BdiBd21-3.2G0309700.1:706	ID20501	BdiBd21-3.2G0309700.1	696	715	706	-39.2	-25.7	0.655612	7	1-8,715-708;10-12,706-704;14-16,702-700	9-9,707-707[SIL];13-13,703-703[SIL];17-20,699-696[UP3]	....(((.(((.((((((((&)))))))).))).)))....	CCCAGAGGGGACUCGUGUGC&GCACACGAUUCCGCUCACUG	2	0.974788
BdiBd21-3.2G0309700.1:741	ID24595	BdiBd21-3.2G0309700.1	732	750	741	-33.6	-22.5	0.669643	12	5-15,746-736;17-18,734-733	1-4,750-747[UP5];16-16,735-735[SIL];19-19,732-732[UP3]	.((.(((((((((((....&....))))))))))).)).	GCUGGCCACCGGUGGGACG&UAAGUUACUGGUGGCGAGA	2	1
BdiBd21-3.2G0309800.1:622	ID18472	BdiBd21-3.2G0309800.1	612	631	622	-33.8	-22.6	0.668639	6.5	2-13,630-619;15-19,617-613	1-1,631-631[UP5];14-14,618-618[SIL];20-20,612-612[UP3]	.(((((.((((((((((((.&.)))))))))))).))))).	CGUGGUCGACCAAGCUCGAA&CUUGGGCUUGGUUAAUCAUC	3	0.99998
BdiBd21-3.2G0309800.1:664	ID29389	BdiBd21-3.2G0309800.1	651	672	664	-45.2	-30.3	0.670354	8	2-8,671-665;10-17,664-657;18-22,655-651	1-1,672-672[UP5];9-9,x-x[BULq];x-x,656-656[BULt]	(((((.((((((((-(((((((.&.))))))).))))))))-)))))	GGGCGACCUCGCUG-GUUGUUCG&UGAAUGGCUCAGUGAGG-CGUCC	3	0.780629
BdiBd21-3.2G0309800.1:665	ID32917	BdiBd21-3.2G0309800.1	651	673	665	-46.2	-30.3	0.655844	10	3-9,671-665;11-18,664-657;19-23,655-651	1-2,673-672[UP5];10-10,x-x[BULq];x-x,656-656[BULt]	(((((.((((((((-(((((((..&..))))))).))))))))-)))))	GGGCGACCUCGCUG-GUUGUUCGU&UUGAAUGGCUCAGUGAGG-CGUCC	3	0.85083
BdiBd21-3.2G0309800.1:777	ID6677	BdiBd21-3.2G0309800.1	767	786	777	-39.1	-25.7	0.657289	7.5	3-11,784-776;13-20,774-767	1-2,786-785[UP5];12-12,775-775[SIL]	((((((((.(((((((((..&..))))))))).))))))))	UCUGCUUCAUGCCAGCUUCA&AUAAGCUGGUAAGGGGCGGA	3	1
BdiBd21-3.2G0309800.1:874	ID23238	BdiBd21-3.2G0309800.1	863	883	874	-38.9	-25.9	0.66581	7.5	1-11,883-873;14-18,870-866	12-13,872-871[SIL];19-21,865-863[UP3]	...(((((..(((((((((((&)))))))))))..)))))...	UUAGAGCUCCUGCCGUUUCAU&GUGAAGCGGCAACAGCUCAAA	3	0.954288
BdiBd21-3.2G0310000.2:3049	ID2687	BdiBd21-3.2G0310000.2	3040	3058	3049	-34.2	-22.6	0.660819	7.5	3-5,3056-3054;7-11,3052-3048;13-19,3046-3040	1-2,3058-3057[UP5];6-6,3053-3053[SIL];12-12,3047-3047[SIL]	(((((((.(((((.(((..&..))).))))).)))))))	UGCUUGGUGCACUGUAACG&AAUUAGAGUGCUCCAGGCA	2	1
BdiBd21-3.2G0310100.2:965	ID22002	BdiBd21-3.2G0310100.2	953	973	965	-40.5	-29	0.716049	9.5	1-5,973-969;7-11,968-964;13-20,961-954	6-6,x-x[BULq];12-12,963-962[AILt];21-21,953-953[UP3]	.((((((((..(((((-(((((&))))).)))))-.)))))))).	AGACCCAGCACACUGG-CCGCC&GGCGGAUUAGU-AGUUGGGUCG	2	0.944592
BdiBd21-3.2G0310300.1:352	ID17568	BdiBd21-3.2G0310300.1	337	361	352	-45	-29.8	0.662222	9.5	3-15,359-347;16-21,343-338	1-2,361-360[UP5];x-x,346-344[BULt];22-22,337-337[UP3]	.((((((...(((((((((((((..&..)))))))))))))---)))))).	AGAUGGCAAAUUCCAAGGCAGCCCC&CUGGCUGUCUUGGGA---GUCGUCA	3	0.999998
BdiBd21-3.2G0310700.1:1543	ID23891	BdiBd21-3.2G0310700.1	1531	1552	1543	-31.9	-22.68	0.710972	10	1-12,1552-1541;18-21,1534-1531	13-17,1540-1535[AILt]	((((......((((((((((((&))))))))))))-.....))))	GAGCAGCAGCAGCCGCAGCAAC&GUUGUUGUGGUU-AAAAAGCUC	2	0.974788
BdiBd21-3.2G0312000.1:1929	ID25110	BdiBd21-3.2G0312000.1	1920	1938	1929	-32.5	-22.5	0.692308	10	4-15,1935-1924;18-19,1921-1920	1-3,1938-1936[UP5];16-17,1923-1922[SIL]	((..((((((((((((...&...))))))))))))..))	GGGAGGGGCUGCGACGCGA&UACCGUCGUAGUCUUAACC	3	0.996901
BdiBd21-3.2G0312000.2:1949	ID24595	BdiBd21-3.2G0312000.2	1940	1958	1949	-33.6	-25	0.744048	12	4-10,1955-1949;12-18,1947-1941	1-3,1958-1956[UP5];11-11,1948-1948[SIL];19-19,1940-1940[UP3]	.(((((((.(((((((...&...))))))).))))))).	CCUCGCCGGCGGUGGCACC&UAAGUUACUGGUGGCGAGA	2	0.986548
BdiBd21-3.2G0312700.1:1672	ID15471	BdiBd21-3.2G0312700.1	1663	1682	1672	-30.8	-20.3	0.659091	6.5	1-5,1682-1678;6-14,1676-1668;16-18,1666-1664	x-x,1677-1677[BULt];15-15,1667-1667[SIL];19-19,1663-1663[UP3]	.(((.(((((((((.(((((&)))))-))))))))).))).	GGCUGCCUCUAAAUCGGCUG&CGGUC-AUUUAGAGGAAGUA	3	0.999986
BdiBd21-3.2G0312700.1:1715	ID21058	BdiBd21-3.2G0312700.1	1706	1726	1715	-37.7	-24.8	0.657825	7.5	1-6,1726-1721;7-10,1718-1715;12-20,1714-1706	x-x,1720-1719[BULt];11-11,x-x[BULq]	(((((((((-((((..((((((&))))))--)))).)))))))))	CUCUUUGGC-CUUGCUGAAGGC&GCCUUC--CAAGCGUUAGAGAG	3	0.976574
BdiBd21-3.2G0312700.1:2711	ID1723	BdiBd21-3.2G0312700.1	2702	2720	2711	-32.2	-21.1	0.65528	9	2-9,2719-2712;12-15,2709-2706	1-1,2720-2720[UP5];10-11,2711-2710[SIL];16-19,2705-2702[UP3]	....((((..((((((((.&.))))))))..))))....	AAUCUCUUCGCCUCCGCUG&AAGCGGAGGAAAAGAAACC	3	0.994861
BdiBd21-3.2G0313400.1:1015	ID6853	BdiBd21-3.2G0313400.1	1001	1024	1015	-37.6	-24.72	0.657447	9.5	1-5,1024-1020;7-8,1018-1017;10-14,1015-1011;18-23,1006-1001	6-6,1019-1019[SIL];9-9,1016-1016[SIL];15-17,1010-1007[AILt]	((((((....(((((.((.(((((&))))).)).)))))-...))))))	UGUGGUGUCUGACUGGGAGGGUAU&AUACCGUCGUAGUC-UUAACCAUA	2	0.943102
BdiBd21-3.2G0313400.1:1241	ID29140	BdiBd21-3.2G0313400.1	1227	1250	1241	-33.3	-23.3	0.6997	12	1-12,1250-1239;13-18,1233-1228	x-x,1238-1234[BULt];19-19,1227-1227[UP3]	.((((((.....((((((((((((&))))))))))))-----)))))).	GGAGUGUUUGAGCAUCCAUUUUCA&UGAAAAUGGAUG-----GCGCUCA	2	0.94508
BdiBd21-3.2G0313400.1:1242	ID17159	BdiBd21-3.2G0313400.1	1228	1251	1242	-34.3	-25.8	0.752187	6	1-13,1251-1239;14-19,1233-1228	x-x,1238-1234[BULt]	((((((.....(((((((((((((&)))))))))))))-----))))))	GAGUGUUUGAGCAUCCAUUUUCAG&CUGAAAAUGGAUG-----GCGCUC	2	0.334337
BdiBd21-3.2G0313400.1:1243	ID13627	BdiBd21-3.2G0313400.1	1228	1252	1243	-37.6	-26.2	0.696809	7	2-14,1251-1239;15-20,1233-1228	1-1,1252-1252[UP5];x-x,1238-1234[BULt]	((((((.....(((((((((((((.&.)))))))))))))-----))))))	GAGUGUUUGAGCAUCCAUUUUCAGA&CCUGAAAAUGGAUG-----GCGCUC	1	0.0415143
BdiBd21-3.2G0313400.1:598	ID12731	BdiBd21-3.2G0313400.1	588	608	598	-41.5	-29	0.698795	6	2-7,607-602;8-13,600-595;15-21,594-588	1-1,608-608[UP5];x-x,601-601[BULt];14-14,x-x[BULq]	(((((((-((((((.((((((.&.))))))-)))))).)))))))	GCGCCUU-GCCUCGCCGUUUGU&CCGAACG-CGAGGUUAAGGUGC	2	0.710213
BdiBd21-3.2G0313400.1:626	ID1746	BdiBd21-3.2G0313400.1	618	634	626	-35.8	-24.6	0.687151	5.5	2-9,633-626;11-13,625-623;15-19,622-618	1-1,634-634[UP5];10-10,x-x[BULq];14-14,x-x[BULq]	(((((-(((-((((((((.&.)))))))).))).)))))	AGGUG-GGG-GAGAUGCUA&AAGCGUCUCACCCAUACCU	2	0.990388
BdiBd21-3.2G0313400.1:720	ID34446	BdiBd21-3.2G0313400.1	711	729	720	-26.7	-17.8	0.666667	13	7-18,723-712	1-6,729-724[UP5];19-19,711-711[UP3]	.((((((((((((......&......)))))))))))).	GGAGAUCAUCCUCAUGGUU&UUUGUAGAGGAUGAUUUUG	2	1
BdiBd21-3.2G0313400.1:735	ID2094	BdiBd21-3.2G0313400.1	721	744	735	-40.6	-26.58	0.65468	7	1-13,744-732;16-20,727-723;22-22,721-721	14-15,731-728[AILt];21-21,722-722[SIL]	(.(((((....(((((((((((((&)))))))))))))--..))))).)	CUCAUGGUUAUCCUUUCCUCGCUU&AAGUGGGGAAAGG--UUCCAUGUG	2	0.978309
BdiBd21-3.2G0313500.1:592	ID22002	BdiBd21-3.2G0313500.1	581	603	592	-40.5	-27.6	0.681481	10	2-7,602-597;9-14,593-588;16-21,586-581	1-1,603-603[UP5];8-8,596-594[AILt];15-15,587-587[SIL]	((((((.((((((...((((((.&.))))))--.)))))).))))))	CGACCUCGCUACUCUUGUCCGCG&GGCGGAU--UAGUAGUUGGGUCG	2	0.999827
BdiBd21-3.2G0313500.1:835	ID21973	BdiBd21-3.2G0313500.1	821	848	835	-44.6	-30.1	0.674888	14	1-8,848-841;9-13,836-832;14-20,827-821	x-x,840-837[BULt];x-x,831-828[BULt]	(((((((....(((((....((((((((&))))))))----)))))----)))))))	GGUGCCAGCUGACCUCGAGCUUCUUGCC&GGCGAGGA----GAGGU----UGGCACC	2	1
BdiBd21-3.2G0313500.2:828	ID21973	BdiBd21-3.2G0313500.2	814	841	828	-44.6	-30.1	0.674888	14	1-8,841-834;9-13,829-825;14-20,820-814	x-x,833-830[BULt];x-x,824-821[BULt]	(((((((....(((((....((((((((&))))))))----)))))----)))))))	GGUGCCAGCUGACCUCGAGCUUCUUGCC&GGCGAGGA----GAGGU----UGGCACC	2	1
BdiBd21-3.2G0313600.1:1473	ID33469	BdiBd21-3.2G0313600.1	1464	1481	1473	-38.3	-28.1	0.733681	8	3-9,1479-1473;11-19,1472-1464	1-2,1481-1480[UP5];10-10,x-x[BULq]	(((((((((-(((((((..&..))))))).)))))))))	GACGUCGAG-GUGUGCCUC&UUGGUGCGCUCUCGACGUC	2	0.993072
BdiBd21-3.2G0313600.1:1614	ID8973	BdiBd21-3.2G0313600.1	1604	1624	1614	-36.7	-25.8	0.702997	7	1-8,1624-1617;9-9,1615-1615;11-20,1613-1604	x-x,1616-1616[BULt];10-10,1614-1614[SIL]	((((((((((.(.((((((((&))))))))-).))))))))))	UGUACUACCAGCGCACGAGAU&AUUUUGUG-GGUGGUGGUGCA	2	1
BdiBd21-3.2G0313600.1:1672	ID8343	BdiBd21-3.2G0313600.1	1663	1681	1672	-35.9	-23.6	0.657382	7	3-14,1679-1668;17-19,1665-1663	1-2,1681-1680[UP5];15-16,1667-1666[SIL]	(((..((((((((((((..&..))))))))))))..)))	CUGGGUGGAGUACUCUGGA&AUUAGAGUGCUCCAGGCAG	3	1
BdiBd21-3.2G0313800.1:1070	ID9877	BdiBd21-3.2G0313800.1	1061	1078	1070	-40.2	-26.4	0.656716	8.5	3-9,1076-1070;12-19,1068-1061	1-2,1078-1077[UP5];10-11,1069-1069[AILq]	((((((((.-(((((((..&..)))))))..))))))))	GGUAGCGGA-GGCGGUGGC&CACACCGCCCGUCGCUACU	3	1
BdiBd21-3.2G0313800.1:1095	ID18382	BdiBd21-3.2G0313800.1	1086	1105	1095	-39.4	-26.4	0.670051	9.5	1-2,1105-1104;4-8,1101-1097;10-16,1095-1089	3-3,1103-1102[AILt];9-9,1096-1096[SIL];17-19,1088-1086[UP3]	...(((((((.(((((..((&))-.))))).)))))))...	GUCCCGUCGCGGGCGCUCAG&CU-UGCGCCGGCGAUGGUUC	3	1
BdiBd21-3.2G0313800.1:1161	ID6752	BdiBd21-3.2G0313800.1	1152	1170	1161	-28.1	-19	0.676157	13	5-10,1166-1161;12-18,1159-1153	1-4,1170-1167[UP5];11-11,1160-1160[SIL];19-19,1152-1152[UP3]	.(((((((.((((((....&....)))))).))))))).	CGCCGCAGCAACCGGCGCC&AUAAUUGGUUUUUGCGGCU	3	1
BdiBd21-3.2G0313800.1:1171	ID28600	BdiBd21-3.2G0313800.1	1160	1181	1171	-43.7	-28.9	0.661327	7.5	1-5,1181-1177;6-16,1175-1165;18-20,1163-1161	x-x,1176-1176[BULt];17-17,1164-1164[SIL];21-21,1160-1160[UP3]	.(((.(((((((((((.(((((&)))))-))))))))))).))).	CAACCGGCGCCUCUGGCGGGGA&UCUCC-UCGGAGGCGUCUGUUC	3	0.999996
BdiBd21-3.2G0313800.1:1242	ID23273	BdiBd21-3.2G0313800.1	1234	1250	1242	-38.5	-26.1	0.677922	4.5	1-4,1250-1247;6-14,1246-1238;16-19,1237-1234	5-5,x-x[BULq];15-15,x-x[BULq]	((((-(((((((((-((((&)))).))))))))).))))	GGUG-GCCGAGGCU-UCAC&GUGAGAGCUUCGGCGCAUC	3	0.999999
BdiBd21-3.2G0313800.1:1244	ID6062	BdiBd21-3.2G0313800.1	1231	1252	1244	-49	-32.1	0.655102	7.5	3-6,1250-1247;8-16,1246-1238;18-24,1237-1231	1-2,1252-1251[UP5];7-7,x-x[BULq];17-17,x-x[BULq]	(((((((-(((((((((-((((..&..)))).))))))))).)))))))	GAUGGUG-GCCGAGGCU-UCACGC&AGGUGAGAGCUUCGGCGCAUCAUC	3	0.962467
BdiBd21-3.2G0313800.1:1250	ID8946	BdiBd21-3.2G0313800.1	1240	1260	1250	-29.4	-20	0.680272	8	2-8,1259-1253;9-17,1251-1243;19-20,1241-1240	1-1,1260-1260[UP5];x-x,1252-1252[BULt];18-18,1242-1242[SIL]	((.(((((((((.(((((((.&.)))))))-))))))))).))	CGAGGCUUCACGCAUGCAGGC&AUUUGUAU-CGUGAAGUCAUG	3	0.953895
BdiBd21-3.2G0313800.1:1253	ID7882	BdiBd21-3.2G0313800.1	1242	1262	1253	-44	-29.6	0.672727	9	3-10,1260-1253;12-12,1252-1252;14-21,1250-1243	1-2,1262-1261[UP5];11-11,x-x[BULq];13-13,1251-1251[SIL];22-22,1242-1242[UP3]	.((((((((.(-((((((((..&..)))))))).).)))))))).	AGGCUUCACGC-AUGCAGGCCA&AUGCCUGUGUAGGGUGAAGCCA	3	0.981729
BdiBd21-3.2G0313800.1:1277	ID163	BdiBd21-3.2G0313800.1	1266	1286	1277	-28.6	-19.7	0.688811	12.5	7-13,1280-1274;14-20,1272-1266	1-6,1286-1281[UP5];x-x,1273-1273[BULt]	(((((((.(((((((......&......)))))))-)))))))	CGGAGUUGACGGAUCCAGACU&AAAAUAGAUCCGU-AACUUCG	3	0.723511
BdiBd21-3.2G0313800.1:1310	ID8475	BdiBd21-3.2G0313800.1	1298	1319	1310	-39.9	-26.5	0.66416	10	4-10,1316-1310;11-15,1308-1304;17-19,1301-1299	1-3,1319-1317[UP5];x-x,1309-1309[BULt];16-16,1303-1302[AILt];20-20,1298-1298[UP3]	.(((..(((((.(((((((...&...)))))))-)))))-.))).	CUCGUCGCGCCGGUGGAGGCAG&AUUCCUCCAC-GGCGC-UCGAA	3	1
BdiBd21-3.2G0313800.1:1328	ID15675	BdiBd21-3.2G0313800.1	1319	1337	1328	-35.3	-24	0.679887	5.5	2-9,1336-1329;11-13,1327-1325;15-19,1323-1319	1-1,1337-1337[UP5];10-10,1328-1328[SIL];14-14,1324-1324[SIL]	(((((.(((.((((((((.&.)))))))).))).)))))	GAGAUGGAGACGGAGGACC&CGUCCUUCGCCUCGAUUUC	3	1
BdiBd21-3.2G0313800.1:1378	ID3800	BdiBd21-3.2G0313800.1	1370	1387	1378	-43.4	-30.5	0.702765	7	3-6,1385-1382;8-16,1380-1372;18-19,1371-1370	1-2,1387-1386[UP5];7-7,1381-1381[SIL];17-17,x-x[BULq]	((-(((((((((.((((..&..)))).))))))))).))	GA-GCUGGCCGUGUCCGAG&ACCGGAGGCGGCCAGCAUC	3	0.999912
BdiBd21-3.2G0313800.1:1382	ID28600	BdiBd21-3.2G0313800.1	1370	1391	1382	-43.7	-28.8	0.659039	7	2-10,1390-1382;12-14,1380-1378;15-16,1376-1375;18-21,1373-1370	1-1,1391-1391[UP5];11-11,1381-1381[SIL];x-x,1377-1377[BULt];17-17,1374-1374[SIL]	((((.((.(((.(((((((((.&.))))))))).)))-)).))))	GAGCUGGCCGUGUCCGAGGAGC&UCUCCUCGGAGGCG-UCUGUUC	3	0.999999
BdiBd21-3.2G0313800.1:1494	ID13751	BdiBd21-3.2G0313800.1	1483	1503	1494	-41	-27.6	0.673171	7.5	2-9,1502-1495;11-15,1493-1489;18-21,1486-1483	1-1,1503-1503[UP5];10-10,1494-1494[SIL];16-17,1488-1487[SIL]	((((..(((((.((((((((.&.)))))))).)))))..))))	GGUGCAGGCGGAGCCGACGGA&CCUGUCGGCACCGCUAUUACU	2	0.999994
BdiBd21-3.2G0313800.1:1515	ID13568	BdiBd21-3.2G0313800.1	1505	1524	1515	-39.4	-26.4	0.670051	8	3-9,1522-1516;11-17,1514-1508;19-20,1506-1505	1-2,1524-1523[UP5];10-10,1515-1515[SIL];18-18,1507-1507[SIL]	((.(((((((.(((((((..&..))))))).))))))).))	GCGGAGGCGCGGAGCCGAUA&CCUCGGCUUAGCGUCUUAGC	2	0.999982
BdiBd21-3.2G0313800.1:1556	ID33232	BdiBd21-3.2G0313800.1	1543	1565	1556	-41.9	-28.1	0.670644	11	1-4,1565-1562;6-10,1560-1556;13-18,1553-1548;19-22,1546-1543	5-5,1561-1561[SIL];11-12,1555-1554[SIL];x-x,1547-1547[BULt]	((((.((((((..(((((.((((&)))).)))))..))))))-))))	GGCGCGGGACGACGUCGAGGCGG&UUGCGUUGAUUACGUCCC-UGCC	3	0.999874
BdiBd21-3.2G0313800.1:1562	ID15675	BdiBd21-3.2G0313800.1	1553	1571	1562	-35.3	-26	0.736544	6.5	1-1,1571-1571;3-5,1569-1567;7-16,1565-1556;18-19,1554-1553	2-2,1570-1570[SIL];6-6,1566-1566[SIL];17-17,1555-1555[SIL]	((.((((((((((.(((.(&).))).)))))))))).))	GACGUCGAGGCGGCGGAGG&CGUCCUUCGCCUCGAUUUC	2	0.999924
BdiBd21-3.2G0313800.1:1563	ID13284	BdiBd21-3.2G0313800.1	1553	1572	1563	-38.6	-26.4	0.683938	7.5	2-2,1571-1571;4-6,1569-1567;8-17,1565-1556;19-20,1554-1553	1-1,1572-1572[UP5];3-3,1570-1570[SIL];7-7,1566-1566[SIL];18-18,1555-1555[SIL]	((.((((((((((.(((.(.&.).))).)))))))))).))	GACGUCGAGGCGGCGGAGGA&CCGUCCUUCGCCUCGAUUUC	2	1
BdiBd21-3.2G0313800.1:1565	ID13526	BdiBd21-3.2G0313800.1	1548	1574	1565	-51.5	-35.4	0.687379	10	2-6,1573-1569;8-12,1567-1563;14-18,1560-1556;20-26,1554-1548	1-1,1574-1574[UP5];7-7,1568-1568[SIL];13-13,1562-1561[AILt];19-19,1555-1555[SIL]	(((((((.(((((..(((((.(((((.&.))))).)))))-.))))).)))))))	GGGACGACGUCGAGGCGGCGGAGGAGA&CCUCCUGUGCUG-AUUGACUUCGUCCU	2	0.590807
BdiBd21-3.2G0313800.1:1587	ID8977	BdiBd21-3.2G0313800.1	1578	1596	1587	-26.9	-17.7	0.657993	13.5	5-6,1592-1591;8-18,1589-1579	1-4,1596-1593[UP5];7-7,1590-1590[SIL];19-19,1578-1578[UP3]	.(((((((((((.((....&....)).))))))))))).	ACCUGGAGGCCAUCGCGGC&AUUUUGUUGGUUUCUAGGA	2	1
BdiBd21-3.2G0313800.1:1588	ID26780	BdiBd21-3.2G0313800.1	1579	1597	1588	-26.3	-17.7	0.673004	14	6-7,1592-1591;9-19,1589-1579	1-5,1597-1593[UP5];8-8,1590-1590[SIL]	(((((((((((.((.....&.....)).)))))))))))	CCUGGAGGCCAUCGCGGCC&UAUUUUGUUGGUUUCUAGG	2	1
BdiBd21-3.2G0313800.1:1643	ID15471	BdiBd21-3.2G0313800.1	1634	1652	1643	-30.8	-20.9	0.678571	7.5	1-4,1652-1649;7-18,1646-1635	5-6,1648-1647[SIL];19-19,1634-1634[UP3]	.((((((((((((..((((&))))..)))))))))))).	AAUUUCCUCUGGAACACCG&CGGUCAUUUAGAGGAAGUA	3	0.998224
BdiBd21-3.2G0313800.1:1656	ID23939	BdiBd21-3.2G0313800.1	1638	1665	1656	-43.8	-32.42	0.740183	9	1-14,1665-1652;16-17,1645-1644;18-22,1642-1638	15-15,1651-1646[AILt];x-x,1643-1643[BULt]	(((((.((......((((((((((((((&))))))))))))))-----.))-)))))	UCCUCUGGAACACCGGAGGCGACGAGAC&GUUUCGUCGUCUCC-----ACC-GAGGA	3	0.623578
BdiBd21-3.2G0313800.1:1668	ID10822	BdiBd21-3.2G0313800.1	1655	1678	1668	-39.8	-26.9	0.675879	9	2-7,1677-1672;8-13,1670-1665;14-18,1660-1656	1-1,1678-1678[UP5];x-x,1671-1671[BULt];x-x,1664-1661[BULt];19-19,1655-1655[UP3]	.(((((....((((((.((((((.&.))))))-))))))----))))).	GGCGACGAGACAUGCUACCCCCUC&CAGGGGG-AGUAUG----GUCGCA	3	1
BdiBd21-3.2G0313800.1:1726	ID901	BdiBd21-3.2G0313800.1	1714	1735	1726	-32.9	-23.4	0.711246	10.5	2-11,1734-1725;12-18,1721-1715	1-1,1735-1735[UP5];x-x,1724-1722[BULt];19-19,1714-1714[UP3]	.(((((((...((((((((((.&.))))))))))---))))))).	CAUCCGUUUUGGCGGCCAUGUG&AACAUGGUUGC---AACGGGUA	3	0.972194
BdiBd21-3.2G0313800.1:1742	ID21407	BdiBd21-3.2G0313800.1	1732	1752	1742	-38.7	-27.2	0.702842	6.5	1-3,1752-1750;4-5,1748-1747;7-13,1745-1739;15-20,1737-1732	x-x,1749-1749[BULt];6-6,1746-1746[SIL];14-14,1738-1738[SIL]	((((((.(((((((.((.(((&)))-)).))))))).))))))	UGUGGGCGAGACGUCUGAAGC&GCU-CAAGCGUCUCACCCAUA	3	0.741833
BdiBd21-3.2G0313800.1:1838	ID9395	BdiBd21-3.2G0313800.1	1823	1847	1838	-33.8	-22.6	0.668639	8	1-12,1847-1836;13-16,1834-1831;17-20,1826-1823	x-x,1835-1835[BULt];x-x,1830-1827[BULt]	((((....((((.((((((((((((&))))))))))))-))))----))))	UCCGGUUUUACCAAGUUUUAGGUUG&CAACUUAGAACU-GGUA----CGGA	3	0.708921
BdiBd21-3.2G0313800.1:1914	ID12662	BdiBd21-3.2G0313800.1	1900	1923	1914	-42.2	-31.6	0.748815	8	2-13,1922-1911;14-19,1906-1901	1-1,1923-1923[UP5];x-x,1910-1907[BULt];20-20,1900-1900[UP3]	.((((((....((((((((((((.&.))))))))))))----)))))).	GGUGGUGUGAAUCCCGUUCCGGGA&CCCUGGAACGGGA----CGCCAUA	3	0.314156
BdiBd21-3.2G0313800.1:1921	ID27710	BdiBd21-3.2G0313800.1	1910	1930	1921	-46.7	-30.7	0.657388	7	2-4,1929-1927;6-11,1925-1920;13-21,1919-1911	1-1,1930-1930[UP5];5-5,1926-1926[SIL];12-12,x-x[BULq];22-22,1910-1910[UP3]	.(((((((((-((((((.(((.&.))).)))))).))))))))).	AUCCCGUUCC-GGGAAUACGGC&UCCGAGUUCCCUGGAACGGGAC	3	0.833248
BdiBd21-3.2G0313800.1:1940	ID20933	BdiBd21-3.2G0313800.1	1931	1952	1940	-36.4	-26.7	0.733516	9	1-5,1952-1948;6-17,1944-1933	x-x,1947-1945[BULt];18-19,1932-1931[UP3]	..((((((((((((...(((((&)))))---))))))))))))..	GAUUGGAGAGCUUUUGGCUGGC&GCCGG---AAAGCUCUCCAAAC	3	0.571938
BdiBd21-3.2G0313800.1:1941	ID21935	BdiBd21-3.2G0313800.1	1932	1953	1941	-37.1	-26.7	0.719677	9	2-6,1952-1948;7-18,1944-1933	1-1,1953-1953[UP5];x-x,1947-1945[BULt];19-19,1932-1932[UP3]	.((((((((((((...(((((.&.)))))---)))))))))))).	AUUGGAGAGCUUUUGGCUGGCA&GGCCGG---AAAGCUCUCCAAA	3	0.968107
BdiBd21-3.2G0313800.1:2023	ID25726	BdiBd21-3.2G0313800.1	2014	2032	2023	-35.9	-28.5	0.793872	7	4-18,2029-2015	1-3,2032-2030[UP5];19-19,2014-2014[UP3]	.(((((((((((((((...&...))))))))))))))).	CCUGGCCAUUGCAAUGGAU&UAGCAUUGCGAUGGCCAGA	3	0.381187
BdiBd21-3.2G0313800.1:2024	ID6965	BdiBd21-3.2G0313800.1	2014	2033	2024	-37	-28.5	0.77027	9	5-19,2029-2015	1-4,2033-2030[UP5];20-20,2014-2014[UP3]	.(((((((((((((((....&....))))))))))))))).	CCUGGCCAUUGCAAUGGAUG&AUAGCAUUGCGAUGGCCAGA	2	0.385285
BdiBd21-3.2G0313800.1:2025	ID11118	BdiBd21-3.2G0313800.1	2014	2033	2025	-39.6	-29.8	0.752525	6	1-3,2033-2031;6-20,2029-2015	4-5,2030-2030[AILq];21-21,2014-2014[UP3]	.(((((((((((((((.-(((&)))..))))))))))))))).	CCUGGCCAUUGCAAUGG-AUG&CAUAGCAUUGCGAUGGCCAGA	3	0.233321
BdiBd21-3.2G0313800.1:2026	ID3315	BdiBd21-3.2G0313800.1	2014	2034	2026	-41.3	-30	0.726392	6.5	2-4,2033-2031;7-21,2029-2015	1-1,2034-2034[UP5];5-6,2030-2030[AILq];22-22,2014-2014[UP3]	.(((((((((((((((.-(((.&.)))..))))))))))))))).	CCUGGCCAUUGCAAUGG-AUGG&ACAUAGCAUUGCGAUGGCCAGA	2	0.266298
BdiBd21-3.2G0313800.1:2027	ID887	BdiBd21-3.2G0313800.1	2014	2035	2027	-42.2	-30	0.7109	8.5	3-5,2033-2031;8-22,2029-2015	1-2,2035-2034[UP5];6-7,2030-2030[AILq];23-23,2014-2014[UP3]	.(((((((((((((((.-(((..&..)))..))))))))))))))).	CCUGGCCAUUGCAAUGG-AUGGA&AACAUAGCAUUGCGAUGGCCAGA	2	0.328422
BdiBd21-3.2G0313800.1:2028	ID203	BdiBd21-3.2G0313800.1	2013	2036	2028	-44.1	-30	0.680272	11.5	4-6,2033-2031;9-23,2029-2015	1-3,2036-2034[UP5];7-8,2030-2030[AILq];24-25,2014-2013[UP3]	..(((((((((((((((.-(((...&...)))..)))))))))))))))..	CCCUGGCCAUUGCAAUGG-AUGGAU&AAACAUAGCAUUGCGAUGGCCAGAA	3	0.342925
BdiBd21-3.2G0313800.1:2072	ID1746	BdiBd21-3.2G0313800.1	2062	2081	2072	-35.8	-25.8	0.72067	6.5	2-10,2080-2072;11-15,2070-2066;17-19,2064-2062	1-1,2081-2081[UP5];x-x,2071-2071[BULt];16-16,2065-2065[SIL]	(((.(((((.(((((((((.&.)))))))))-))))).)))	AGGCGUGGGAUGGGAUGCUG&AAGCGUCUCA-CCCAUACCU	2	0.852067
BdiBd21-3.2G0313800.1:2073	ID9531	BdiBd21-3.2G0313800.1	2062	2082	2073	-38.4	-25.8	0.671875	8.5	3-11,2080-2072;12-16,2070-2066;18-20,2064-2062	1-2,2082-2081[UP5];x-x,2071-2071[BULt];17-17,2065-2065[SIL]	(((.(((((.(((((((((..&..)))))))))-))))).)))	AGGCGUGGGAUGGGAUGCUGG&CAAGCGUCUCA-CCCAUACCU	2	0.913765
BdiBd21-3.2G0313800.1:2074	ID26971	BdiBd21-3.2G0313800.1	2062	2083	2074	-40.3	-26.7	0.662531	7.5	1-2,2083-2082;4-12,2080-2072;13-17,2070-2066;19-21,2064-2062	3-3,2081-2081[SIL];x-x,2071-2071[BULt];18-18,2065-2065[SIL]	(((.(((((.(((((((((.((&)).)))))))))-))))).)))	AGGCGUGGGAUGGGAUGCUGGA&UCAAGCGUCUCA-CCCAUACCU	3	0.778741
BdiBd21-3.2G0313800.1:2082	ID17109	BdiBd21-3.2G0313800.1	2073	2091	2082	-35.1	-23.2	0.660969	8	1-2,2091-2090;4-17,2088-2075	3-3,2089-2089[SIL];18-19,2074-2073[UP3]	..((((((((((((((.((&)).))))))))))))))..	GGGAUGCUGGAACCAGUGG&CUCUUGGUUCUGGCAUCGA	3	1
BdiBd21-3.2G0313800.1:2083	ID28665	BdiBd21-3.2G0313800.1	2073	2092	2083	-37	-24.6	0.664865	7.5	1-3,2092-2090;5-18,2088-2075	4-4,2089-2089[SIL];19-20,2074-2073[UP3]	..((((((((((((((.(((&))).))))))))))))))..	GGGAUGCUGGAACCAGUGGA&UCUCUUGGUUCUGGCAUCGA	3	1
BdiBd21-3.2G0313800.1:606	ID16912	BdiBd21-3.2G0313800.1	597	615	606	-41.6	-28.5	0.685096	8	3-5,613-611;7-16,609-600;18-20,599-597	1-2,615-614[UP5];6-6,610-610[SIL];17-17,x-x[BULq]	(((-((((((((((.(((..&..))).)))))))))).)))	GGC-AGGUGGCGCCGCCGCC&CUCGGGGGCGCUAUUUAGCC	3	0.998938
BdiBd21-3.2G0313800.1:821	ID21520	BdiBd21-3.2G0313800.1	812	830	821	-43.4	-29.8	0.686636	4.5	1-12,830-819;14-16,817-815	13-13,818-818[SIL];17-19,814-812[UP3]	...(((.((((((((((((&)))))))))))).)))...	UUCGUCUGGCUCUUCCAGC&GCUGGAAGAGCCCGGCACC	3	0.999427
BdiBd21-3.2G0313800.1:828	ID33799	BdiBd21-3.2G0313800.1	815	838	828	-45.9	-30.9	0.673203	10.5	5-7,834-832;8-19,830-819;21-23,817-815	1-4,838-835[UP5];x-x,831-831[BULt];20-20,818-818[SIL]	(((.((((((((((((.(((....&....)))-)))))))))))).)))	GUCUGGCUCUUCCAGCACAUCUUC&UUUAAUG-GCUGGAAGAGCCCGGC	3	0.939864
BdiBd21-3.2G0313800.1:929	ID5955	BdiBd21-3.2G0313800.1	917	937	929	-48.1	-32.3	0.671518	11	2-6,936-932;10-14,929-925;16-23,924-917	1-1,937-937[UP5];7-9,931-930[AILq];15-15,x-x[BULq]	((((((((-(((((..-(((((.&.)))))...))))).))))))))	GCCGCCGC-GGCCGCC-GUCCCG&AGGGAUAACUGGCUUGUGGCGGC	3	0.999213
BdiBd21-3.2G0314000.1:408	ID31710	BdiBd21-3.2G0314000.1	396	418	408	-41	-27.5	0.670732	8.5	2-8,417-411;9-12,409-406;13-18,404-399;20-21,398-397	1-1,418-418[UP5];x-x,410-410[BULt];x-x,405-405[BULt];19-19,x-x[BULq];22-22,396-396[UP3]	.((-((((((.((((.(((((((.&.)))))))-))))-)))))).)).	CGU-CAAGGGCGCAGAGGACGUGC&UUACGUCC-CUGC-CCUUUGUACA	2	0.998318
BdiBd21-3.2G0314100.1:2145	ID20393	BdiBd21-3.2G0314100.1	2134	2154	2145	-38.6	-26.2	0.678756	18	10-21,2145-2134	1-9,2154-2146[UP5]	((((((((((((.........&.........))))))))))))	GGAGGGCGCCGCUGCGCUAGA&GAUUUUGAUGCGGUGCCUUCC	2	0.999964
BdiBd21-3.2G0314100.1:2146	ID22890	BdiBd21-3.2G0314100.1	2137	2155	2146	-33.3	-21.8	0.654655	10	1-2,2155-2154;4-15,2152-2141	3-3,2153-2153[SIL];16-19,2140-2137[UP3]	....((((((((((((.((&)).))))))))))))....	GGGCGCCGCUGCGCUAGAC&GUAUGGUGUAGUGGCUAAC	3	1
BdiBd21-3.2G0314700.1:200	ID9497	BdiBd21-3.2G0314700.1	191	209	200	-30.3	-20.3	0.669967	9	4-8,206-202;10-19,200-191	1-3,209-207[UP5];9-9,201-201[SIL]	((((((((((.(((((...&...))))).))))))))))	GAAGGGAGAAGUUUGCCUC&CAAGCAGAGUUCUCUUUUC	2	1
BdiBd21-3.2G0314700.1:204	ID33883	BdiBd21-3.2G0314700.1	195	213	204	-26.7	-18	0.674157	8	3-5,211-209;7-12,207-202;14-19,200-195	1-2,213-212[UP5];6-6,208-208[SIL];13-13,201-201[SIL]	((((((.((((((.(((..&..))).)))))).))))))	GGAGAAGUUUGCCUCUGUG&UUUAGUGGUAAAAUUCUCC	2	0.99976
BdiBd21-3.2G0314700.1:247	ID14756	BdiBd21-3.2G0314700.1	238	255	247	-40.4	-27.9	0.690594	6	2-5,254-251;7-8,249-248;10-19,247-238	1-1,255-255[UP5];6-6,250-250[SIL];9-9,x-x[BULq]	((((((((((-((.((((.&.)))).)).))))))))))	GUCGGAGCUC-CAGCUGCU&CGCAGGUGAGAGCUUCGGC	3	0.999995
BdiBd21-3.2G0314700.1:250	ID32574	BdiBd21-3.2G0314700.1	240	259	250	-32.9	-22.7	0.68997	9.5	4-13,256-247;15-19,244-240	1-3,259-257[UP5];14-14,246-245[AILt]	(((((..((((((((((...&...))))))))))-.)))))	CGGAGCUCCAGCUGCUGCAG&UUCUAGUAGCUGG-UUUCCG	3	0.999998
BdiBd21-3.2G0314700.1:290	ID17131	BdiBd21-3.2G0314700.1	281	300	290	-27.7	-19	0.685921	9.5	1-9,300-292;12-19,288-281	10-11,291-289[AILt]	((((((((...(((((((((&)))))))))-..))))))))	CUGCAGAGGCAAAGAAGGAG&CUCUUUCUU-GAUUUUGUGG	3	1
BdiBd21-3.2G0314700.1:31	ID22410	BdiBd21-3.2G0314700.1	18	40	31	-44	-29.26	0.665	10	1-6,40-35;11-12,30-29;14-23,27-18	7-10,34-31[SIL];13-13,28-28[SIL]	((((((((((.((....((((((&))))))....)).))))))))))	GAUGAAGCUGAUCGCUGCCUACC&GGUGGGAUUGGAACAGCUUCAUC	2	0.854662
BdiBd21-3.2G0314800.1:1801	ID18021	BdiBd21-3.2G0314800.1	1787	1810	1801	-36.9	-25.22	0.683469	12.5	1-11,1810-1800;14-16,1794-1792;18-21,1790-1787	12-13,1799-1795[AILt];17-17,1791-1791[SIL]	((((.(((.....(((((((((((&)))))))))))---..))).))))	GGCCGCGCGCGCACAUUGGAUGAG&CUUAUUCAAUG---AAGCGGGGCU	0	0.0140734
BdiBd21-3.2G0316800.1:686	ID20782	BdiBd21-3.2G0316800.1	674	695	686	-36.4	-24.5	0.673077	9	1-5,695-691;8-13,688-683;14-19,679-674	6-7,690-689[SIL];x-x,682-680[BULt]	((((((...((((((..(((((&)))))..))))))---))))))	GGCGAGUGGGACUGGGACUGGC&GCCAGCAUCAGUU---UUCGCC	2	1
BdiBd21-3.2G0316800.1:844	ID16983	BdiBd21-3.2G0316800.1	834	853	844	-29	-19.22	0.662759	11.5	1-10,853-844;14-18,839-835	11-13,843-840[AILt];19-19,834-834[UP3]	.(((((....((((((((((&))))))))))-...))))).	CCACAGGGAGCGAGCUGGAG&CUCUAGUUUG-ACAUUGUGA	2	0.999738
BdiBd21-3.2G0316800.1:866	ID17368	BdiBd21-3.2G0316800.1	851	876	866	-47.7	-31.4	0.658281	11	1-7,876-870;8-10,868-866;11-12,863-862;14-16,860-858;17-22,856-851	x-x,869-869[BULt];x-x,865-864[BULt];13-13,861-861[SIL];x-x,857-857[BULt]	((((((.(((.((..(((.(((((((&)))))))-)))--)).)))-))))))	GAGAGCAGCAGCGGCAGCGCCGGCGG&CUGCCGG-GUU--UGGUGC-GCUCUC	3	1
BdiBd21-3.2G0316800.1:907	ID24494	BdiBd21-3.2G0316800.1	897	917	907	-33.6	-22.2	0.660714	10	3-5,915-913;6-11,911-906;14-20,903-897	1-2,917-916[UP5];x-x,912-912[BULt];12-13,905-904[SIL]	(((((((..((((((.(((..&..)))-))))))..)))))))	GGUGAACUUUUCAGCUGCUCC&UAAGC-GUUGGAUUGUUCACC	3	0.999748
BdiBd21-3.2G0317300.1:566	ID33115	BdiBd21-3.2G0317300.1	557	575	566	-35.8	-24.4	0.681564	12	6-14,570-562;16-18,560-558	1-5,575-571[UP5];15-15,561-561[SIL];19-19,557-557[UP3]	.(((.(((((((((.....&.....))))))))).))).	CGGGGAGGGACGUGCACCC&UUGAUUACGUCCCUGCCCU	3	0.999995
BdiBd21-3.2G0317300.1:586	ID6752	BdiBd21-3.2G0317300.1	577	598	586	-28.1	-18.42	0.655516	17	4-9,595-590;12-18,584-578	1-3,598-596[UP5];10-11,589-585[AILt];19-19,577-577[UP3]	.(((((((.....((((((...&...))))))---..))))))).	UGCCGCAACUGAUGCCAAUGAG&AUAAUUGGU---UUUUGCGGCU	3	1
BdiBd21-3.2G0317300.1:617	ID8374	BdiBd21-3.2G0317300.1	601	626	617	-47.7	-31.4	0.658281	9	4-12,623-615;15-19,612-608;20-25,606-601	1-3,626-624[UP5];13-14,614-613[SIL];x-x,607-607[BULt]	((((((.(((((..(((((((((...&...)))))))))..)))))-))))))	GGUUGUCCGCCGUGCCAACUACUUGU&AUUAGUAGUUGGGUCGGUG-ACGACC	3	0.927386
BdiBd21-3.2G0317300.1:638	ID6178	BdiBd21-3.2G0317300.1	628	647	638	-27.2	-19	0.698529	8	1-5,647-643;7-17,641-631	6-6,642-642[SIL];18-20,630-628[UP3]	...(((((((((((.(((((&))))).)))))))))))...	GAGCAAUGGUUUCAGGUGCU&AGUACGUGAAAUUGUUGAAA	3	0.822938
BdiBd21-3.2G0317300.1:639	ID2004	BdiBd21-3.2G0317300.1	630	648	639	-26.2	-19.2	0.732824	6.5	2-6,647-643;8-18,641-631	1-1,648-648[UP5];7-7,642-642[SIL];19-19,630-630[UP3]	.(((((((((((.(((((.&.))))).))))))))))).	GCAAUGGUUUCAGGUGCUA&AAGUACGUGAAAUUGUUGA	3	0.708921
BdiBd21-3.2G0317300.1:713	ID25145	BdiBd21-3.2G0317300.1	692	722	713	-54.5	-37.5	0.688073	15	1-10,722-713;11-22,707-696	x-x,712-708[BULt];23-26,695-692[UP3]	....((((((((((((.....((((((((((&))))))))))-----))))))))))))....	AAAACUGGCCUCCUUGUGGCCGAACAAGGUA&UACCUUGUUC-----CGAGGAGGCCAGCUCA	3	0.308253
BdiBd21-3.2G0317300.1:714	ID31655	BdiBd21-3.2G0317300.1	697	723	714	-43.4	-34.9	0.804147	11	1-11,723-713;12-22,707-697	x-x,712-708[BULt]	(((((((((((.....(((((((((((&)))))))))))-----)))))))))))	UGGCCUCCUUGUGGCCGAACAAGGUAG&UUACCUUGUUC-----CGAGGAGGCCA	3	0.0742352
BdiBd21-3.2G0317300.1:715	ID17911	BdiBd21-3.2G0317300.1	697	724	715	-45.9	-35.1	0.764706	12.5	2-12,723-713;13-23,707-697	1-1,724-724[UP5];x-x,712-708[BULt]	(((((((((((.....(((((((((((.&.)))))))))))-----)))))))))))	UGGCCUCCUUGUGGCCGAACAAGGUAGU&CUUACCUUGUUC-----CGAGGAGGCCA	2	0.100725
BdiBd21-3.2G0317300.1:757	ID11254	BdiBd21-3.2G0317300.1	749	767	757	-33.8	-25.2	0.745562	4.5	1-9,767-759;10-12,757-755;14-19,754-749	x-x,758-758[BULt];13-13,x-x[BULq]	((((((-(((.(((((((((&)))))))))-))).))))))	GCUGUG-UCUAUCAUCGGUG&CAUCGAUGA-AGAACGCAGC	2	0.310358
BdiBd21-3.2G0317300.1:772	ID26033	BdiBd21-3.2G0317300.1	761	782	772	-41	-26.8	0.653659	7.5	1-5,782-778;6-12,776-770;15-22,768-761	x-x,777-777[BULt];13-14,769-769[AILq]	((((((((.-(((((((.(((((&)))))-)))))))..))))))))	AUCGGUGGG-CCUCUUGCUGCUG&UAGUA-CGAGAGGAACCGCUGAU	3	0.92862
BdiBd21-3.2G0317300.1:846	ID26027	BdiBd21-3.2G0317300.1	835	855	846	-36.8	-27.4	0.744565	7.5	1-17,855-839	18-21,838-835[UP3]	....(((((((((((((((((&)))))))))))))))))....	GAUGGCUGUCGGGGUGUACUG&UAGUACAUCUUGACAGCAGGA	2	0.162174
BdiBd21-3.2G0317300.1:850	ID3370	BdiBd21-3.2G0317300.1	838	858	850	-41.7	-27.6	0.661871	6.5	1-4,858-855;6-7,854-853;9-17,851-843;18-21,841-838	5-5,x-x[BULq];8-8,852-852[SIL];x-x,842-842[BULt]	((((.(((((((((.((-((((&)))).)).)))))))))-))))	GGCUGUCGGGGUGUACU-GUGU&ACAUUAGAACACCCCGA-GGCC	2	0.785494
BdiBd21-3.2G0317300.1:895	ID18201	BdiBd21-3.2G0317300.1	887	904	895	-37.7	-24.9	0.660477	5	2-12,903-893;14-18,892-888	1-1,904-904[UP5];13-13,x-x[BULq];19-19,887-887[UP3]	.(((((-(((((((((((.&.))))))))))).))))).	CGUCGA-GAUGUGCUGAAA&CUUCGGCGCAUCAUCGACC	3	0.999999
BdiBd21-3.2G0317300.2:537	ID33115	BdiBd21-3.2G0317300.2	528	546	537	-35.8	-24.4	0.681564	12	6-14,541-533;16-18,531-529	1-5,546-542[UP5];15-15,532-532[SIL];19-19,528-528[UP3]	.(((.(((((((((.....&.....))))))))).))).	CGGGGAGGGACGUGCACCC&UUGAUUACGUCCCUGCCCU	3	0.999996
BdiBd21-3.2G0317300.2:538	ID23795	BdiBd21-3.2G0317300.2	529	547	538	-36.8	-24.1	0.654891	13	7-15,541-533;17-19,531-529	1-6,547-542[UP5];16-16,532-532[SIL]	(((.(((((((((......&......))))))))).)))	GGGGAGGGACGUGCACCCU&GUUGAUUACGUCCCUGCCC	3	1
BdiBd21-3.2G0317300.2:557	ID6752	BdiBd21-3.2G0317300.2	548	569	557	-28.1	-18.42	0.655516	17	4-9,566-561;12-18,555-549	1-3,569-567[UP5];10-11,560-556[AILt];19-19,548-548[UP3]	.(((((((.....((((((...&...))))))---..))))))).	UGCCGCAACUGAUGCCAAUGAG&AUAAUUGGU---UUUUGCGGCU	3	1
BdiBd21-3.2G0317300.2:588	ID8374	BdiBd21-3.2G0317300.2	572	597	588	-47.7	-31.4	0.658281	9	4-12,594-586;15-19,583-579;20-25,577-572	1-3,597-595[UP5];13-14,585-584[SIL];x-x,578-578[BULt]	((((((.(((((..(((((((((...&...)))))))))..)))))-))))))	GGUUGUCCGCCGUGCCAACUACUUGU&AUUAGUAGUUGGGUCGGUG-ACGACC	3	0.922232
BdiBd21-3.2G0317300.2:610	ID2004	BdiBd21-3.2G0317300.2	601	619	610	-26.2	-19.2	0.732824	6.5	2-6,618-614;8-18,612-602	1-1,619-619[UP5];7-7,613-613[SIL];19-19,601-601[UP3]	.(((((((((((.(((((.&.))))).))))))))))).	GCAAUGGUUUCAGGUGCUA&AAGUACGUGAAAUUGUUGA	3	0.721131
BdiBd21-3.2G0317300.2:613	ID19	BdiBd21-3.2G0317300.2	601	622	613	-28.9	-19.2	0.66436	12.5	5-9,618-614;11-21,612-602	1-4,622-619[UP5];10-10,613-613[SIL];22-22,601-601[UP3]	.(((((((((((.(((((....&....))))).))))))))))).	GCAAUGGUUUCAGGUGCUACAG&AAAAAGUACGUGAAAUUGUUGA	3	0.774915
BdiBd21-3.2G0317300.2:703	ID26027	BdiBd21-3.2G0317300.2	692	712	703	-36.8	-27.4	0.744565	7.5	1-17,712-696	18-21,695-692[UP3]	....(((((((((((((((((&)))))))))))))))))....	GAUGGCUGUCGGGGUGUACUG&UAGUACAUCUUGACAGCAGGA	2	0.169553
BdiBd21-3.2G0317300.2:707	ID3370	BdiBd21-3.2G0317300.2	695	715	707	-41.7	-27.6	0.661871	6.5	1-4,715-712;6-7,711-710;9-17,708-700;18-21,698-695	5-5,x-x[BULq];8-8,709-709[SIL];x-x,699-699[BULt]	((((.(((((((((.((-((((&)))).)).)))))))))-))))	GGCUGUCGGGGUGUACU-GUGU&ACAUUAGAACACCCCGA-GGCC	2	0.779724
BdiBd21-3.2G0317300.2:752	ID18201	BdiBd21-3.2G0317300.2	744	761	752	-37.7	-24.9	0.660477	5	2-12,760-750;14-18,749-745	1-1,761-761[UP5];13-13,x-x[BULq];19-19,744-744[UP3]	.(((((-(((((((((((.&.))))))))))).))))).	CGUCGA-GAUGUGCUGAAA&CUUCGGCGCAUCAUCGACC	3	0.999999
BdiBd21-3.2G0317600.1:1147	ID14985	BdiBd21-3.2G0317600.1	1138	1157	1147	-41.9	-28.8	0.687351	7.5	1-4,1157-1154;5-5,1152-1152;7-12,1150-1145;14-19,1143-1138	x-x,1153-1153[BULt];6-6,1151-1151[SIL];13-13,1144-1144[SIL]	((((((.((((((.(.((((&))))-).)))))).))))))	GGUCGGCCCAGUGGGCCGCG&CGCG-UGUACUGGUCCGGCC	2	1
BdiBd21-3.2G0317600.1:1169	ID32938	BdiBd21-3.2G0317600.1	1159	1181	1169	-42.8	-28.12	0.657009	14.5	2-2,1180-1180;4-9,1178-1173;12-20,1167-1159	1-1,1181-1181[UP5];3-3,1179-1179[SIL];10-11,1172-1168[AILt]	(((((((((.....((((((.(.&.).))))))---..)))))))))	GGCCGCCGUGGAAGUGCUGUGGU&UUGACAGCA---GGACGGUGGCC	2	1
BdiBd21-3.2G0317600.1:1316	ID25093	BdiBd21-3.2G0317600.1	1303	1327	1316	-53.1	-35	0.659134	9.5	1-6,1327-1322;7-7,1320-1320;9-14,1317-1312;16-23,1310-1303	x-x,1321-1321[BULt];8-8,1319-1318[AILt];15-15,1311-1311[SIL]	((((((((.((((((..(.((((((&))))))-)-.)))))).))))))))	GGCCGGCGAGCUCUUGAGAGCGGUG&UACCGC-C-GAGGAGCGUGUCGGCC	2	1
BdiBd21-3.2G0317600.1:1362	ID8973	BdiBd21-3.2G0317600.1	1349	1371	1362	-36.7	-25.4	0.692098	13	4-17,1368-1355;18-19,1351-1350	1-3,1371-1369[UP5];x-x,1354-1352[BULt];20-20,1349-1349[UP3]	.((...((((((((((((((...&...))))))))))))))---)).	GGCAUGGCCGCCGCCUACGACAG&AUUUUGUGGGUGGUGGU---GCA	2	1
BdiBd21-3.2G0317600.1:1512	ID34719	BdiBd21-3.2G0317600.1	1501	1521	1512	-30.5	-23.5	0.770492	13.5	7-19,1515-1503	1-6,1521-1516[UP5];20-21,1502-1501[UP3]	..(((((((((((((......&......)))))))))))))..	ACCGGCUUGCAGUUGCAGAUG&UUUUUACAACUGUAAGCCGAA	2	0.162174
BdiBd21-3.2G0317600.1:649	ID8736	BdiBd21-3.2G0317600.1	640	658	649	-32	-23.7	0.740625	11	4-19,655-640	1-3,658-656[UP5]	((((((((((((((((...&...))))))))))))))))	GAUGGCCGUGGAGGCCUUG&AUUGGUUUUUGCGGCUGUC	3	1
BdiBd21-3.2G0317600.1:896	ID21582	BdiBd21-3.2G0317600.1	886	906	896	-39	-25.9	0.664103	8.5	1-3,906-904;4-7,902-899;10-17,896-889;18-19,887-886	x-x,903-903[BULt];8-9,898-897[SIL];x-x,888-888[BULt]	((.((((((((..((((.(((&)))-))))..))))))))-))	GGAAGCCGCAUCGCCGGCAGC&GCU-UCGGGAAUGUGGCU-CC	2	1
BdiBd21-3.2G0317600.1:987	ID10849	BdiBd21-3.2G0317600.1	975	997	987	-40.4	-29.92	0.740594	12	1-3,997-995;4-11,993-986;14-19,980-975	x-x,994-994[BULt];12-13,985-981[AILt]	((((((.....((((((((.(((&)))-))))))))---..))))))	GCGCCGUCCCCGCUCUCGCGCUG&CAG-GUGAGAGC---UUCGGCGC	3	0.948461
BdiBd21-3.2G0318200.1:243	ID21478	BdiBd21-3.2G0318200.1	224	252	243	-40.7	-26.8	0.658477	13.5	1-10,252-243;13-17,240-236;20-24,228-224	11-12,242-241[SIL];18-19,235-229[AILt]	(((((.......(((((..((((((((((&))))))))))..)))))-----..)))))	UCCGGGAGAUCCGCAAGUACCAGAAGAGC&GCUCUUUUGGGUCUUGU-----AAUUGGA	2	0.977921
BdiBd21-3.2G0319000.1:708	ID21079	BdiBd21-3.2G0319000.1	685	725	708	-52.5	-36.2	0.689524	29	1-6,725-720;7-14,711-704;15-24,695-686	x-x,719-712[BULt];x-x,703-696[BULt];25-25,685-685[UP3]	.((((((((((........((((((((........((((((&))))))--------))))))))--------)))))))))).	GGUGGGGUUCCCUGAUGGGGCGGAGGGCGUGGUUGGAGGGC&GCCUUU--------CCCUCUGU--------GGAACCCCAUG	3	0.460483
BdiBd21-3.2G0319000.1:716	ID33234	BdiBd21-3.2G0319000.1	701	727	716	-46.8	-31.5	0.673077	13.5	1-4,727-724;6-7,722-721;8-17,718-709;18-24,707-701	5-5,723-723[SIL];x-x,720-719[BULt];x-x,708-708[BULt]	(((((((.((((((((((..((.((((&)))).))--))))))))))-)))))))	GGGGCGGAGGGCGUGGUUGGAGGGCGA&UUGCGUU--GAUUACGUCC-CUGCCCU	3	0.978682
BdiBd21-3.2G0319000.1:767	ID13294	BdiBd21-3.2G0319000.1	749	776	767	-53.4	-36.02	0.674532	15.5	1-11,776-766;14-20,760-754;22-23,752-751	12-13,765-761[AILt];21-21,753-753[SIL];24-25,750-749[UP3]	..((.(((((((.....(((((((((((&)))))))))))---..))))))).))..	GGGAGGGGAAGGAAGAGGGCGCCGAUGG&CCGUCGGUGCU---GGUCUUCCCGUCAU	2	0.999976
BdiBd21-3.2G0319000.1:840	ID407	BdiBd21-3.2G0319000.1	830	849	840	-34.4	-24	0.697674	11.5	4-5,846-845;7-18,843-832	1-3,849-847[UP5];6-6,844-844[SIL];19-20,831-830[UP3]	..((((((((((((.((...&...)).))))))))))))..	GAGUCUGCGGCGAGGUCCAG&AAAGAGCUUGCUGUAGACGA	3	0.993123
BdiBd21-3.2G0319000.1:844	ID34180	BdiBd21-3.2G0319000.1	833	854	844	-32.9	-22.2	0.674772	12.5	1-5,854-850;7-11,847-843;12-17,840-835	6-6,849-848[AILt];x-x,842-841[BULt];18-19,834-833[UP3]	..((((((..(((((..(((((&)))))-.)))))--))))))..	UCUGCGGCGAGGUCCAGGGAGA&UUUCU-AGGACC--GCCGUAAU	2	1
BdiBd21-3.2G0319000.1:846	ID17131	BdiBd21-3.2G0319000.1	837	855	846	-27.7	-20.7	0.747292	7.5	1-8,855-848;10-17,846-839;19-19,837-837	9-9,847-847[SIL];18-18,838-838[SIL]	(.((((((((.((((((((&)))))))).)))))))).)	CGGCGAGGUCCAGGGAGAG&CUCUUUCUUGAUUUUGUGG	3	0.999914
BdiBd21-3.2G0319100.1:1100	ID16420	BdiBd21-3.2G0319100.1	1088	1109	1100	-30.8	-20.5	0.665584	6.5	2-15,1108-1095;16-17,1093-1092;19-21,1090-1088	1-1,1109-1109[UP5];x-x,1094-1094[BULt];18-18,1091-1091[SIL]	(((.((.((((((((((((((.&.))))))))))))))-)).)))	UCCCAGCGAACCAGCAGAAUGC&CUAUUUUGUUGGUUU-CUAGGA	3	0.999955
BdiBd21-3.2G0319400.2:286	ID10901	BdiBd21-3.2G0319400.2	273	295	286	-36.7	-24.5	0.667575	10.5	1-10,295-286;11-17,284-278	x-x,285-285[BULt];18-22,277-273[UP3]	.....(((((((.((((((((((&))))))))))-))))))).....	CACCCGCAAGGCAUGCUUUGCUG&CAGUAGAGUA-GCCUUGUUGUUA	2	0.999766
BdiBd21-3.2G0320000.3:161	ID30053	BdiBd21-3.2G0320000.3	152	171	161	-34.8	-23.7	0.681034	9.5	2-5,170-167;6-16,165-155	1-1,171-171[UP5];x-x,166-166[BULt];17-19,154-152[UP3]	...(((((((((((.((((.&.))))-)))))))))))...	GGAGGCGCUUGGAUGAGGCG&UGCCU-GUUCGAGCGUCAUU	1	0.401732
BdiBd21-3.2G0320300.2:520	ID5208	BdiBd21-3.2G0320300.2	507	529	520	-47.2	-31.2	0.661017	8	2-16,528-514;18-20,512-510	1-1,529-529[UP5];17-17,513-513[SIL];21-23,509-507[UP3]	...(((.(((((((((((((((.&.))))))))))))))).)))...	CGACGAAGAUGUGCUGGAGCUCG&AGAGCUUCGGCGCAUCAUCGACC	3	0.931025
BdiBd21-3.2G0320300.2:584	ID33516	BdiBd21-3.2G0320300.2	576	593	584	-34.3	-22.7	0.661808	8.5	3-14,591-580;16-18,579-577	1-2,593-592[UP5];15-15,x-x[BULq];19-19,576-576[UP3]	.(((-((((((((((((..&..)))))))))))).))).	UGAU-GCCGCGGAGACCGU&UUGGUUUUUGCGGCUGUCC	3	1
BdiBd21-3.2G0320300.2:585	ID8736	BdiBd21-3.2G0320300.2	577	594	585	-32	-22.7	0.709375	9.5	4-15,591-580;17-19,579-577	1-3,594-592[UP5];16-16,x-x[BULq]	(((-((((((((((((...&...)))))))))))).)))	GAU-GCCGCGGAGACCGUG&AUUGGUUUUUGCGGCUGUC	3	1
BdiBd21-3.2G0320300.2:586	ID2814	BdiBd21-3.2G0320300.2	577	595	586	-32.9	-22.7	0.68997	11.5	5-16,591-580;18-20,579-577	1-4,595-592[UP5];17-17,x-x[BULq]	(((-((((((((((((....&....)))))))))))).)))	GAU-GCCGCGGAGACCGUGC&AAUUGGUUUUUGCGGCUGUC	3	1
BdiBd21-3.2G0320300.2:589	ID20077	BdiBd21-3.2G0320300.2	579	598	589	-31	-21.7	0.7	15	7-19,592-580	1-6,598-593[UP5];20-20,579-579[UP3]	.(((((((((((((......&......))))))))))))).	UGCCGCGGAGACCGUGCUCC&GAUAAUUGGUUUUUGCGGCU	3	0.9998
BdiBd21-3.2G0320300.2:599	ID25784	BdiBd21-3.2G0320300.2	588	607	599	-42.3	-30.6	0.723404	4	1-4,607-604;6-15,603-594;16-20,592-588	5-5,x-x[BULq];x-x,593-593[BULt]	(((((.((((((((((-((((&)))).))))))))))-)))))	GACCGUGCUCCUCUUU-GCUA&UAGCGAAAGGGGAGC-CGGUC	3	0.813595
BdiBd21-3.2G0320300.2:691	ID32680	BdiBd21-3.2G0320300.2	680	700	691	-31.6	-20.9	0.661392	8.5	1-10,700-691;11-17,688-682	x-x,690-689[BULt];18-19,681-680[UP3]	..(((((((..((((((((((&))))))))))--)))))))..	GACUUUAUUAUGGUGCCAGAA&UUCUGGCAUC--GAUGAAGAA	3	0.999986
BdiBd21-3.2G0320300.2:743	ID19831	BdiBd21-3.2G0320300.2	732	756	743	-35.8	-23.4	0.653631	13.5	1-5,756-752;6-12,747-741;13-18,739-734;20-21,733-732	x-x,751-748[BULt];x-x,740-740[BULt];19-19,x-x[BULq]	((-((((((.(((((((....(((((&)))))----)))))))-)))))).))	UG-CAGACUGGGAGUCAACUGGGCUC&GAGCU----UGACUCU-AGUUUGACA	3	0.988097
BdiBd21-3.2G0320300.2:822	ID10750	BdiBd21-3.2G0320300.2	814	831	822	-32.9	-21.5	0.653495	5.5	1-5,831-827;7-10,825-822;12-19,821-814	6-6,826-826[SIL];11-11,x-x[BULq]	((((((((-((((.(((((&))))).)))).))))))))	GUUCAGCA-UGCUUUCUUG&CAGGAUAGCAGUGUUGAAC	3	0.999965
BdiBd21-3.2G0320300.2:871	ID13041	BdiBd21-3.2G0320300.2	862	881	871	-41.9	-29.1	0.694511	7	1-6,881-876;7-12,874-869;14-18,867-863	x-x,875-875[BULt];13-13,868-868[SIL];19-19,862-862[UP3]	.(((((.((((((.((((((&))))))-)))))).))))).	ACCGGAGCAGUGCUAUGUGG&CCGCGU-GUACUGGUCCGGC	3	1
BdiBd21-3.2G0320300.2:872	ID3792	BdiBd21-3.2G0320300.2	862	882	872	-43.6	-29.1	0.667431	8	2-7,881-876;8-13,874-869;15-19,867-863	1-1,882-882[UP5];x-x,875-875[BULt];14-14,868-868[SIL];20-20,862-862[UP3]	.(((((.((((((.((((((.&.))))))-)))))).))))).	ACCGGAGCAGUGCUAUGUGGA&ACCGCGU-GUACUGGUCCGGC	2	1
BdiBd21-3.2G0320300.2:873	ID10040	BdiBd21-3.2G0320300.2	863	883	873	-42.8	-29.1	0.679907	9	3-8,881-876;9-14,874-869;16-20,867-863	1-2,883-882[UP5];x-x,875-875[BULt];15-15,868-868[SIL]	(((((.((((((.((((((..&..))))))-)))))).)))))	CCGGAGCAGUGCUAUGUGGAC&CACCGCGU-GUACUGGUCCGG	2	0.999852
BdiBd21-3.2G0320300.2:874	ID27102	BdiBd21-3.2G0320300.2	863	884	874	-44.7	-29.1	0.651007	11	4-9,881-876;10-15,874-869;17-21,867-863	1-3,884-882[UP5];x-x,875-875[BULt];16-16,868-868[SIL]	(((((.((((((.((((((...&...))))))-)))))).)))))	CCGGAGCAGUGCUAUGUGGACA&UCACCGCGU-GUACUGGUCCGG	2	0.999979
BdiBd21-3.2G0320600.1:1001	ID17366	BdiBd21-3.2G0320600.1	987	1009	1001	-43.2	-28.1	0.650463	9.5	1-4,1009-1006;7-16,1004-995;17-20,990-987	5-6,1005-1005[AILq];x-x,994-991[BULt]	((((....((((((((((.-((((&))))..))))))))))----))))	GAGCGAACGCGCCGAACCA-GCAG&CUGCCGGGUUUGGUGC----GCUC	3	1
BdiBd21-3.2G0320600.1:1010	ID25997	BdiBd21-3.2G0320600.1	995	1019	1010	-41.2	-27.5	0.667476	18	3-4,1017-1016;6-12,1014-1008;13-19,1001-995	1-2,1019-1018[UP5];5-5,1015-1015[SIL];x-x,1007-1002[BULt]	(((((((......(((((((.((..&..)).)))))))------)))))))	GCGCCGAACCAGCAGUUCCCUCCCC&UAGGUGGGAGCU------UCGGCGC	2	1
BdiBd21-3.2G0320600.1:1011	ID7074	BdiBd21-3.2G0320600.1	995	1020	1011	-42.3	-27.5	0.650118	14	4-5,1017-1016;7-13,1014-1008;14-20,1001-995	1-3,1020-1018[UP5];6-6,1015-1015[SIL];x-x,1007-1002[BULt]	(((((((......(((((((.((...&...)).)))))))------)))))))	GCGCCGAACCAGCAGUUCCCUCCCCA&AUAGGUGGGAGCU------UCGGCGC	2	1
BdiBd21-3.2G0320600.1:1043	ID17366	BdiBd21-3.2G0320600.1	1029	1051	1043	-43.2	-28.6	0.662037	9.5	1-4,1051-1048;7-14,1046-1039;15-20,1034-1029	5-6,1047-1047[AILq];x-x,1038-1035[BULt]	((((((....((((((((.-((((&))))..))))))))----))))))	GAGCGCACGCGCCGAACCA-GCAG&CUGCCGGGUUUGGU----GCGCUC	2	1
BdiBd21-3.2G0320600.1:1053	ID7074	BdiBd21-3.2G0320600.1	1037	1062	1053	-42.3	-28.6	0.676123	12	3-5,1060-1058;7-13,1056-1050;14-20,1043-1037	1-2,1062-1061[UP5];6-6,1057-1057[SIL];x-x,1049-1044[BULt]	(((((((......(((((((.(((..&..))).)))))))------)))))))	GCGCCGAACCAGCAGUUCCCUCCUCC&AUAGGUGGGAGCU------UCGGCGC	3	1
BdiBd21-3.2G0320600.1:1054	ID2328	BdiBd21-3.2G0320600.1	1037	1063	1054	-43.2	-28.6	0.662037	14	4-6,1060-1058;8-14,1056-1050;15-21,1043-1037	1-3,1063-1061[UP5];7-7,1057-1057[SIL];x-x,1049-1044[BULt]	(((((((......(((((((.(((...&...))).)))))))------)))))))	GCGCCGAACCAGCAGUUCCCUCCUCCU&AAUAGGUGGGAGCU------UCGGCGC	3	1
BdiBd21-3.2G0320900.1:385	ID21214	BdiBd21-3.2G0320900.1	375	395	385	-37.7	-28.5	0.755968	12	1-8,395-388;13-20,382-375	9-12,387-383[AILt]	((((((((.....((((((((&))))))))-....))))))))	UGGUGGUGGACAUGCCGGCGC&GCGCCGGU-GAAAUACCACUA	2	0.601525
BdiBd21-3.2G0321100.1:168	ID24406	BdiBd21-3.2G0321100.1	158	181	168	-40.9	-27.5	0.672372	14.5	3-7,179-175;9-9,173-173;10-20,168-158	1-2,181-180[UP5];8-8,174-174[SIL];x-x,172-169[BULt]	(((((((((((....(.(((((..&..))))).)----)))))))))))	UCCGGCCUCGUCCAGGCGCUCUCC&UAAGAGCAU----ACGGGGCCGGA	2	0.999359
BdiBd21-3.2G0321200.2:1028	ID25726	BdiBd21-3.2G0321200.2	1019	1037	1028	-35.9	-24.1	0.671309	10	3-9,1035-1029;12-17,1026-1021	1-2,1037-1036[UP5];10-11,1028-1027[SIL];18-19,1020-1019[UP3]	..((((((..(((((((..&..)))))))..))))))..	GGUGGCCAAGGCGAUGCAG&UAGCAUUGCGAUGGCCAGA	3	0.999999
BdiBd21-3.2G0321200.2:1033	ID12715	BdiBd21-3.2G0321200.2	1020	1042	1033	-42	-30.2	0.719048	9	2-11,1041-1032;13-21,1029-1021	1-1,1042-1042[UP5];12-12,1031-1030[AILt];22-22,1020-1020[UP3]	.(((((((((..((((((((((.&.))))))))))-.))))))))).	GUGGCCAAGGCGAUGCAGAAGGA&CCCUUUUGUGU-ACCUUGGCCAG	2	0.781664
BdiBd21-3.2G0321200.2:1400	ID20782	BdiBd21-3.2G0321200.2	1391	1409	1400	-36.4	-24.2	0.664835	5	3-17,1407-1393	1-2,1409-1408[UP5];18-19,1392-1391[UP3]	..(((((((((((((((..&..)))))))))))))))..	CUCGAAAACUGAUGCUGCU&GCCAGCAUCAGUUUUCGCC	3	1
BdiBd21-3.2G0321200.2:1402	ID5873	BdiBd21-3.2G0321200.2	1392	1410	1402	-38	-25.7	0.676316	5	2-4,1409-1407;6-19,1406-1393	1-1,1410-1410[UP5];5-5,x-x[BULq];20-20,1392-1392[UP3]	.((((((((((((((-(((.&.))).)))))))))))))).	UCGAAAACUGAUGCU-GCUA&AGGCCAGCAUCAGUUUUCGC	2	0.999982
BdiBd21-3.2G0321200.2:1425	ID15841	BdiBd21-3.2G0321200.2	1416	1433	1425	-34	-26.2	0.770588	5.5	2-8,1432-1426;10-18,1425-1417	1-1,1433-1433[UP5];9-9,x-x[BULq];19-19,1416-1416[UP3]	.(((((((((-(((((((.&.))))))).))))))))).	AAGGCUGCUC-AGGAAGCU&CGUUUCCUUGAGCAGUCUG	3	0.876464
BdiBd21-3.2G0321200.2:1449	ID23946	BdiBd21-3.2G0321200.2	1440	1458	1449	-26.2	-18.2	0.694656	10	1-10,1458-1449;12-15,1447-1444	11-11,1448-1448[SIL];16-19,1443-1440[UP3]	....((((.((((((((((&)))))))))).))))....	GAACUUCAGGGUGUCAGGC&GUUUGACAUUGUGAAAAGA	2	0.86339
BdiBd21-3.2G0321200.2:1450	ID6533	BdiBd21-3.2G0321200.2	1441	1459	1450	-25.9	-18.3	0.706564	10	2-11,1458-1449;13-16,1447-1444	1-1,1459-1459[UP5];12-12,1448-1448[SIL];17-19,1443-1441[UP3]	...((((.((((((((((.&.)))))))))).))))...	AACUUCAGGGUGUCAGGCA&AGUUUGACAUUGUGAAAAG	2	0.820281
BdiBd21-3.2G0321200.2:1454	ID16984	BdiBd21-3.2G0321200.2	1443	1463	1454	-30.9	-22.6	0.731392	8	1-4,1463-1460;6-15,1458-1449;17-20,1447-1444	5-5,1459-1459[SIL];16-16,1448-1448[SIL];21-21,1443-1443[UP3]	.((((.((((((((((.((((&)))).)))))))))).)))).	CUUCAGGGUGUCAGGCAGGAG&CUCUAGUUUGACAUUGUGAAA	3	0.391704
BdiBd21-3.2G0321200.2:1670	ID14287	BdiBd21-3.2G0321200.2	1662	1679	1670	-33	-23.5	0.712121	4.5	1-3,1679-1677;5-15,1675-1665;18-19,1663-1662	4-4,1676-1676[SIL];16-17,1664-1664[AILq]	((.-(((((((((((.(((&))).)))))))))))..))	CAU-CUGCUCGACUCUUCG&CGACGAGUCGAGUAGUUUG	3	0.9729
BdiBd21-3.2G0321200.2:1671	ID28040	BdiBd21-3.2G0321200.2	1662	1680	1671	-34.9	-23.7	0.679083	5	1-4,1680-1677;6-16,1675-1665;19-20,1663-1662	5-5,1676-1676[SIL];17-18,1664-1664[AILq]	((.-(((((((((((.((((&)))).)))))))))))..))	CAU-CUGCUCGACUCUUCGG&UCGACGAGUCGAGUAGUUUG	2	0.991124
BdiBd21-3.2G0321200.2:585	ID22222	BdiBd21-3.2G0321200.2	574	595	585	-41.8	-27.2	0.650718	13.5	1-4,595-592;9-18,586-577	5-8,591-587[AILt];19-21,576-574[UP3]	...((((((((((.....((((&))))-....))))))))))...	CGGCCGAGGCCUUGCCGGCCCC&GGGG-GAUAAAGGCUUCGGGAA	3	0.999998
BdiBd21-3.2G0321200.2:714	ID27552	BdiBd21-3.2G0321200.2	704	723	714	-49.1	-32.3	0.657841	8	1-11,723-713;16-17,712-711;20-24,708-704	12-15,x-x[BULq];18-19,710-709[SIL]	(((((..((----(((((((((((&)))))))))))....))..)))))	GGCGAUCGC----GCUGGCCUGGG&UCCAGGCCAGCAUCAGUUUUCGCC	3	0.962467
BdiBd21-3.2G0321200.2:779	ID16775	BdiBd21-3.2G0321200.2	770	792	779	-39.2	-26.4	0.673469	13.5	2-9,791-784;10-17,779-772	1-1,792-792[UP5];x-x,783-780[BULt];18-19,771-770[UP3]	..((((((((....((((((((.&.))))))))----))))))))..	CCUCCUCGGCACCGGCGACGGAA&CUCCGUCGU----GCUGGGGAUA	3	1
BdiBd21-3.2G0321200.2:851	ID18766	BdiBd21-3.2G0321200.2	842	868	851	-36.8	-26.32	0.715217	23	1-9,868-860;12-18,849-843	10-11,859-850[AILt];19-19,842-842[UP3]	.(((((((..........(((((((((&)))))))))--------..))))))).	CGCCAGCGGUAGGCGGUUCUGCCAGGG&CUUUGGCAG--------UACGCUGGCU	3	0.9999
BdiBd21-3.2G0321200.2:864	ID1181	BdiBd21-3.2G0321200.2	855	878	864	-35.3	-23.2	0.657224	16.5	3-7,876-872;8-18,866-856	1-2,878-877[UP5];x-x,871-867[BULt];19-19,855-855[UP3]	.(((((((((((.....(((((..&..)))))-----))))))))))).	CGGUUCUGCCAGGGGAUGCUCGCC&AACGGGC-----UUGGCAGAAUCA	3	1
BdiBd21-3.2G0321200.2:886	ID26110	BdiBd21-3.2G0321200.2	875	895	886	-35.6	-23.5	0.660112	12.5	3-7,893-889;10-12,886-884;13-19,882-876	1-2,895-894[UP5];8-9,888-887[SIL];x-x,883-883[BULt];20-20,875-875[UP3]	.(((((((.(((..(((((..&..)))))..)))-))))))).	CGCCACCAUGGAGAUGCGCGC&UAGUGCAGAUCU-UGGUGGUA	3	1
BdiBd21-3.2G0322400.1:698	ID21758	BdiBd21-3.2G0322400.1	684	710	698	-50.3	-33.8	0.671968	11	1-2,710-709;3-5,707-705;6-13,702-695;15-16,693-692;17-22,690-685	x-x,708-708[BULt];x-x,704-703[BULt];14-14,694-694[SIL];x-x,691-691[BULt];23-23,684-684[UP3]	.((((((.((.((((((((..(((.((&))-)))--)))))))).))-)))))).	CGACCUCGCAGGUCUGCCUCUGCUACC&GG-AGU--AGGCGGACGUG-GAGGUCA	2	0.999999
BdiBd21-3.2G0323000.1:2165	ID33473	BdiBd21-3.2G0323000.1	2157	2174	2165	-31.8	-21.9	0.688679	8	1-10,2174-2165;13-16,2163-2160;18-19,2158-2157	11-12,2164-2164[AILq];17-17,2159-2159[SIL]	((.((((.-((((((((((&))))))))))..)))).))	GGUCAAGA-GCUCCACCGA&UUGGUGGAGUGAUUUGUCU	2	1
BdiBd21-3.2G0323000.1:2196	ID4222	BdiBd21-3.2G0323000.1	2183	2205	2196	-40.1	-28.3	0.705736	9	3-15,2203-2191;16-20,2187-2183	1-2,2205-2204[UP5];x-x,2190-2188[BULt]	(((((...(((((((((((((..&..)))))))))))))---)))))	GAGGUUCCGCUUGCUGGCUCUAC&ACGGAGCCAGCGAGU---ACUUC	2	0.855942
BdiBd21-3.2G0323300.1:2030	ID1275	BdiBd21-3.2G0323300.1	2019	2040	2030	-33.4	-23.2	0.694611	8	3-9,2038-2032;10-14,2030-2026;15-18,2023-2020	1-2,2040-2039[UP5];x-x,2031-2031[BULt];x-x,2025-2024[BULt];19-19,2019-2019[UP3]	.((((..(((((.(((((((..&..)))))))-)))))--)))).	GACAUCUUCGGCGAGGUGAGCG&AACUCACCU-GCCGA--AUGUA	2	0.954392
BdiBd21-3.2G0323300.1:2973	ID12709	BdiBd21-3.2G0323300.1	2960	2982	2973	-42.4	-31.7	0.747642	10.5	1-11,2982-2972;14-19,2968-2963	12-13,2971-2969[AILt];20-22,2962-2960[UP3]	...((((((...(((((((((((&)))))))))))-..))))))...	GGACAGCGGGCACUGGCCGAGGG&CCCUUGGCUAG-GACCGUUGAAA	2	0.131993
BdiBd21-3.2G0323300.1:3151	ID13284	BdiBd21-3.2G0323300.1	3141	3160	3151	-38.6	-25.2	0.65285	6.5	2-6,3159-3155;8-10,3153-3151;12-20,3149-3141	1-1,3160-3160[UP5];7-7,3154-3154[SIL];11-11,3150-3150[SIL]	(((((((((.(((.(((((.&.))))).))).)))))))))	GAGAUCGAGUCGGUGGACGU&CCGUCCUUCGCCUCGAUUUC	2	1
BdiBd21-3.2G0323400.1:621	ID11482	BdiBd21-3.2G0323400.1	610	630	621	-26.5	-18.54	0.699623	11.5	1-12,630-619;17-19,612-610	13-16,618-613[AILt]	(((......((((((((((((&))))))))))))--....)))	CUGGAGGCGUCCGUGCUGGUG&CAUUAGCAUGGA--AUAAUAG	2	0.903254
BdiBd21-3.2G0324400.1:167	ID23738	BdiBd21-3.2G0324400.1	158	176	167	-35.6	-23.4	0.657303	5.5	1-6,176-171;8-15,169-162;17-19,160-158	7-7,170-170[SIL];16-16,161-161[SIL]	(((.((((((((.((((((&)))))).)))))))).)))	UAUGUGAUCUGAAGUCAGC&GUUGACCUCGGAUCAGGUA	3	0.999974
BdiBd21-3.2G0324500.2:236	ID29075	BdiBd21-3.2G0324500.2	226	245	236	-32.8	-22.9	0.698171	7.5	1-15,245-231;19-21,228-226	16-18,230-229[AILq]	(((..-(((((((((((((((&)))))))))))))))...)))	CCACG-ACGGGAUCCAGAGGA&UCUUUUGGGUCUUGUAAUUGG	2	0.960412
BdiBd21-3.2G0325500.1:988	ID32475	BdiBd21-3.2G0325500.1	977	997	988	-29.5	-23.88	0.809492	6	1-12,997-986;16-21,982-977	13-15,985-983[SIL]	((((((...((((((((((((&))))))))))))...))))))	GUUGAAGAGGCAGUACGCGGA&UUCGCGUAUUGUAAUUUCAAC	3	0.0821357
BdiBd21-3.2G0325500.1:989	ID34125	BdiBd21-3.2G0325500.1	977	998	989	-30.4	-23.98	0.788816	6.5	2-13,997-986;17-22,982-977	1-1,998-998[UP5];14-16,985-983[SIL]	((((((...((((((((((((.&.))))))))))))...))))))	GUUGAAGAGGCAGUACGCGGAC&UUUCGCGUAUUGUAAUUUCAAC	3	0.0821357
BdiBd21-3.2G0325500.1:990	ID8866	BdiBd21-3.2G0325500.1	976	999	990	-33	-24.38	0.738788	9.5	3-14,997-986;18-23,982-977	1-2,999-998[UP5];15-17,985-983[SIL];24-24,976-976[UP3]	.((((((...((((((((((((..&..))))))))))))...)))))).	GGUUGAAGAGGCAGUACGCGGACA&AUUUCGCGUAUUGUAAUUUCAACA	3	0.0742352
BdiBd21-3.2G0325600.1:2425	ID22891	BdiBd21-3.2G0325600.1	2416	2433	2425	-34.9	-23	0.659026	6.5	2-6,2432-2428;8-11,2427-2424;13-19,2423-2417	1-1,2433-2433[UP5];7-7,x-x[BULq];12-12,x-x[BULq];20-20,2416-2416[UP3]	.(((((((-((((-(((((.&.))))).)))).))))))).	AGUUGGCC-CUAC-CCAUAG&GUAUGGUGUAGUGGCUAACA	2	0.999998
BdiBd21-3.2G0325600.2:313	ID21560	BdiBd21-3.2G0325600.2	304	322	313	-34.9	-23.4	0.670487	8	4-17,319-306	1-3,322-320[UP5];18-19,305-304[UP3]	..((((((((((((((...&...))))))))))))))..	AUUUCCUCUCGUGCUACUU&GCUUAGUACGAGAGGAACC	2	0.954392
BdiBd21-3.2G0325900.1:153	ID23661	BdiBd21-3.2G0325900.1	142	162	153	-40	-26.88	0.672	10	1-2,162-161;6-20,157-143	3-5,160-158[SIL];21-21,142-142[UP3]	.(((((((((((((((...((&))...))))))))))))))).	AAUCCUUGCAGAGGUGAAUGC&GUUCGCGCUUCUGCAAGGAUG	3	0.991029
BdiBd21-3.2G0325900.1:156	ID19951	BdiBd21-3.2G0325900.1	144	165	156	-44.1	-29.18	0.661678	12	3-5,163-161;9-22,157-144	1-2,165-164[UP5];6-8,160-158[SIL]	((((((((((((((...(((..&..)))...))))))))))))))	UCCUUGCAGAGGUGAAUGCCGU&GAGGUUCGCGCUUCUGCAAGGA	3	0.962787
BdiBd21-3.2G0325900.1:200	ID4013	BdiBd21-3.2G0325900.1	189	209	200	-41	-28.3	0.690244	6	2-11,208-199;14-14,196-196;16-20,194-190	1-1,209-209[UP5];12-13,198-197[SIL];15-15,195-195[SIL];21-21,189-189[UP3]	.(((((.(..((((((((((.&.))))))))))..).))))).	ACAACUGCAGGACCUUCUCGG&ACGAGAAGGUCGAGGAGUUGG	3	0.992112
BdiBd21-3.2G0325900.1:203	ID12310	BdiBd21-3.2G0325900.1	195	212	203	-42	-27.6	0.657143	5	1-4,212-209;6-12,207-201;15-18,199-196	5-5,208-208[SIL];13-14,200-200[AILq];19-19,195-195[UP3]	.((((.-(((((((.((((&)))).)))))))..)))).	GCAGGA-CCUUCUCGGGGG&CCCCGGAGAAGGAGCCUGA	3	0.999973
BdiBd21-3.2G0325900.1:206	ID14253	BdiBd21-3.2G0325900.1	197	215	206	-44.5	-29.7	0.667416	5	2-7,214-209;9-15,207-201;18-20,199-197	1-1,215-215[UP5];8-8,208-208[SIL];16-17,200-200[AILq]	(((.-(((((((.((((((.&.)))))).)))))))..)))	AGGA-CCUUCUCGGGGGUCA&CGACCCCGGAGAAGGAGCCU	2	0.995306
BdiBd21-3.2G0325900.1:257	ID15253	BdiBd21-3.2G0325900.1	246	267	257	-40.5	-26.52	0.654815	12	1-6,267-262;10-19,257-248	7-9,261-258[AILt];20-21,247-246[UP3]	..((((((((((....((((((&))))))-...))))))))))..	ACCCCAACUGCUUGGCCUGCCG&CGGCGG-AUUAGUAGUUGGGUC	3	1
BdiBd21-3.2G0325900.1:258	ID13156	BdiBd21-3.2G0325900.1	247	268	258	-40.9	-26.72	0.653301	11.5	2-7,267-262;11-20,257-248	1-1,268-268[UP5];8-10,261-258[AILt];21-21,247-247[UP3]	.((((((((((....((((((.&.))))))-...)))))))))).	CCCCAACUGCUUGGCCUGCCGC&CCGGCGG-AUUAGUAGUUGGGU	2	1
BdiBd21-3.2G0325900.1:347	ID5094	BdiBd21-3.2G0325900.1	335	356	347	-39.8	-26	0.653266	14.5	8-18,349-339;19-21,337-335	1-7,356-350[UP5];x-x,338-338[BULt]	(((.(((((((((((.......&.......)))))))))))-)))	GGUCGCAAGCCCUGCAAGCACC&AGAAUCAGCAGGGUUUGC-ACC	2	0.992822
BdiBd21-3.2G0326000.1:337	ID25795	BdiBd21-3.2G0326000.1	321	346	337	-49.9	-32.9	0.659319	10	3-10,344-337;11-15,335-331;17-18,329-328;20-22,326-324;24-25,322-321	1-2,346-345[UP5];x-x,336-336[BULt];16-16,330-330[SIL];19-19,327-327[SIL];23-23,323-323[SIL]	((.(((.((.(((((.((((((((..&..))))))))-))))).)).))).))	GCCGACGACGGCACCUGCGGUCGCAA&UAGCGACCGU-GGUGUAGUGGUUAGC	0	0.0815247
BdiBd21-3.2G0326400.1:258	ID23661	BdiBd21-3.2G0326400.1	247	267	258	-40	-26.88	0.672	10	1-2,267-266;6-20,262-248	3-5,265-263[SIL];21-21,247-247[UP3]	.(((((((((((((((...((&))...))))))))))))))).	AAUCCUUGCAGAGGUGAAUGC&GUUCGCGCUUCUGCAAGGAUG	3	0.991182
BdiBd21-3.2G0326400.1:261	ID19951	BdiBd21-3.2G0326400.1	249	270	261	-44.1	-29.18	0.661678	12	3-5,268-266;9-22,262-249	1-2,270-269[UP5];6-8,265-263[SIL]	((((((((((((((...(((..&..)))...))))))))))))))	UCCUUGCAGAGGUGAAUGCCGU&GAGGUUCGCGCUUCUGCAAGGA	2	0.966832
BdiBd21-3.2G0326500.1:707	ID2643	BdiBd21-3.2G0326500.1	695	715	707	-38.6	-25.5	0.660622	7.5	2-9,714-707;12-17,705-700;19-22,698-695	1-1,715-715[UP5];10-11,706-706[AILq];18-18,699-699[SIL]	((((.((((((.-((((((((.&.))))))))..)))))).))))	GCCGUCUUCUCC-AUCUGCAUG&AAUGUAGAUAAGGGAAGUCGGC	3	0.795166
BdiBd21-3.2G0326500.1:900	ID25594	BdiBd21-3.2G0326500.1	886	909	900	-47.8	-32.7	0.6841	8.5	1-8,909-902;10-10,900-900;13-15,898-896;17-26,895-886	9-9,901-901[SIL];11-12,899-899[AILq];16-16,x-x[BULq]	((((((((((-(((.-(.((((((((&)))))))).)..))).))))))))))	GGGCGCCGCA-CAGC-UGAUCCUCUA&UAGAGGAUGAUUUUGAUGCGGUGCCU	3	0.66614
BdiBd21-3.2G0327000.1:1554	ID26430	BdiBd21-3.2G0327000.1	1545	1563	1554	-31.9	-21.1	0.661442	13.5	7-18,1557-1546	1-6,1563-1558[UP5];19-19,1545-1545[UP3]	.((((((((((((......&......)))))))))))).	UGGGGCUGAAGGAAUUCCU&UAUCGAUCCUUUAGUCCCU	3	0.999986
BdiBd21-3.2G0327600.3:2429	ID12255	BdiBd21-3.2G0327600.3	2412	2439	2429	-41	-28	0.682927	11	1-9,2439-2431;10-15,2429-2424;16-20,2418-2414	x-x,2430-2430[BULt];x-x,2423-2419[BULt];21-22,2413-2412[UP3]	..(((((.....((((((.(((((((((&)))))))))-))))))-----)))))..	AAGAUACCCAGGUGGGGAUCGCAGUGGG&CCCACUGUG-UCCCUA-----GUAUUAC	2	0.732393
BdiBd21-3.2G0328000.1:1108	ID2756	BdiBd21-3.2G0328000.1	1092	1117	1108	-45.9	-30.34	0.661002	14.5	4-12,1114-1106;17-24,1099-1092	1-3,1117-1115[UP5];13-16,1105-1100[AILt]	((((((((......(((((((((...&...)))))))))--....))))))))	GGAGGCGCUUCAGAACGGCCAGACCA&AAUUCUGGUCGU--GCUUGCGCUUCC	2	1
BdiBd21-3.2G0328000.1:695	ID1484	BdiBd21-3.2G0328000.1	682	704	695	-40	-27.1	0.6775	6	1-9,704-696;11-12,694-693;13-22,691-682	10-10,695-695[SIL];x-x,692-692[BULt]	((((((((((.((.(((((((((&))))))))).))-))))))))))	GGUGUUCUUCUCGGCGAUUUCUU&AAGAAAUUGACG-GAAGGGCACC	3	0.451155
BdiBd21-3.2G0328000.1:877	ID25997	BdiBd21-3.2G0328000.1	866	898	877	-41.2	-26.9	0.652913	29.5	1-6,898-893;7-12,880-875;13-19,872-866	x-x,892-881[BULt];x-x,874-873[BULt]	(((((((..((((((............((((((&))))))------------))))))--)))))))	GCGCCGGCAAGCUCCAUGACUUCUGCUCGCCUA&UAGGUG------------GGAGCU--UCGGCGC	2	1
BdiBd21-3.2G0328400.2:1985	ID8241	BdiBd21-3.2G0328400.2	1976	1994	1985	-36.4	-26.9	0.739011	7	2-15,1993-1980;17-18,1978-1977	1-1,1994-1994[UP5];16-16,1979-1979[SIL];19-19,1976-1976[UP3]	.((.((((((((((((((.&.)))))))))))))).)).	GGCAGCGUAAGGCCCGCAA&AUGUGGGUUUUGCGCGGCA	2	0.999997
BdiBd21-3.2G0328900.1:1076	ID21520	BdiBd21-3.2G0328900.1	1066	1087	1076	-43.4	-32.88	0.757604	11	1-5,1087-1083;8-16,1078-1070;18-19,1067-1066	6-7,1082-1079[AILt];17-17,1069-1068[AILt]	((..(((((((((....(((((&)))))--..)))))))))-.))	GGCGGCCGGGCUCGCAGCCGGC&GCUGG--AAGAGCCCGGC-ACC	3	0.593394
BdiBd21-3.2G0328900.1:1281	ID6354	BdiBd21-3.2G0328900.1	1264	1291	1281	-39.5	-26.4	0.668354	12	2-7,1290-1285;8-16,1283-1275;17-23,1270-1264	1-1,1291-1291[UP5];x-x,1284-1284[BULt];x-x,1274-1271[BULt]	(((((((....(((((((((.((((((.&.))))))-)))))))))----)))))))	GAUAGUACGACGAGCAUGGGUGGCGGCG&AGUCGUU-UCCAUGCUC----UAUUGUC	3	0.997455
BdiBd21-3.2G0329300.1:145	ID16513	BdiBd21-3.2G0329300.1	135	154	145	-38.3	-24.9	0.650131	8	3-5,152-150;7-15,148-140;16-19,138-135	1-2,154-153[UP5];6-6,149-149[SIL];x-x,139-139[BULt]	((((.(((((((((.(((..&..))).)))))))))-))))	GACCAAGUGCGCGCAGUGCC&CUCACCGCGUGUACU-GGUC	3	1
BdiBd21-3.2G0329300.1:146	ID30699	BdiBd21-3.2G0329300.1	137	155	146	-28.4	-20	0.704225	8	1-7,155-149;9-16,147-140	8-8,148-148[SIL];17-19,139-137[UP3]	...((((((((.(((((((&))))))).))))))))...	CCAAGUGCGCGCAGUGCCA&UGGUAUUUCGCGUAUUGUA	3	0.994682
BdiBd21-3.2G0329300.1:147	ID23420	BdiBd21-3.2G0329300.1	137	156	147	-31.1	-23.5	0.755627	8	1-8,156-149;10-17,147-140	9-9,148-148[SIL];18-20,139-137[UP3]	...((((((((.((((((((&)))))))).))))))))...	CCAAGUGCGCGCAGUGCCAC&GUGGUAUUUCGCGUAUUGUA	3	0.693562
BdiBd21-3.2G0329300.1:178	ID33408	BdiBd21-3.2G0329300.1	167	193	178	-49.1	-33.9	0.690428	16.5	1-8,193-186;9-11,179-177;13-15,175-173;17-22,172-167	x-x,185-180[BULt];12-12,176-176[SIL];16-16,x-x[BULq]	((((((-(((.(((......((((((((&))))))))------))).))).))))))	AGGGCG-CCGGCCACAAGCAAGGCCCGA&UUGGGCCU------UGGGCGGACGUCCU	3	0.991624
BdiBd21-3.2G0329300.1:186	ID34676	BdiBd21-3.2G0329300.1	177	195	186	-28.4	-20.68	0.728169	6.5	2-13,194-183;17-19,179-177	1-1,195-195[UP5];14-16,182-180[SIL]	(((...((((((((((((.&.))))))))))))...)))	CCACAAGCAAGGCCCGAAC&UUUUGGGUCUUGUAAUUGG	3	0.983373
BdiBd21-3.2G0329300.1:289	ID9497	BdiBd21-3.2G0329300.1	278	298	289	-30.3	-20.5	0.676568	8.5	1-2,298-297;4-10,295-289;11-19,286-278	3-3,296-296[SIL];x-x,288-287[BULt]	(((((((((..(((((((.((&)).)))))))--)))))))))	GGGAGGAGAAAACUCUGUAUG&CAAGCAGAGU--UCUCUUUUC	3	0.999998
BdiBd21-3.2G0329300.1:322	ID1913	BdiBd21-3.2G0329300.1	308	331	322	-29.9	-19.7	0.658863	5	2-13,330-319;15-18,317-314;19-23,312-308	1-1,331-331[UP5];14-14,318-318[SIL];x-x,313-313[BULt]	(((((.((((.((((((((((((.&.)))))))))))).))))-)))))	UUAAUCCUAAGAAGUACAUUCCUG&AAGGGAUGUAUUUAUUAG-AUUAA	3	0.865409
BdiBd21-3.2G0329300.1:374	ID31076	BdiBd21-3.2G0329300.1	365	394	374	-34.8	-23.2	0.666667	25	2-8,393-387;9-18,375-366	1-1,394-394[UP5];x-x,386-376[BULt];19-19,365-365[UP3]	.((((((((((...........(((((((.&.)))))))-----------)))))))))).	CACAGGACCGUGCUGAUCUCAUUUCGUACC&UGUGCGAA-----------ACGGUCCUGUA	2	0.999472
BdiBd21-3.2G0329300.1:68	ID7346	BdiBd21-3.2G0329300.1	59	77	68	-33.3	-23.2	0.696697	8	1-3,77-75;5-17,73-61	4-4,74-74[SIL];18-19,60-59[UP3]	..(((((((((((((.(((&))).)))))))))))))..	UUCGUGCGGCGGCGGCGAU&AUCCCCGCUGUUGUAUGUU	3	1
BdiBd21-3.2G0329300.1:69	ID2410	BdiBd21-3.2G0329300.1	60	78	69	-33.3	-23.5	0.705706	7.5	2-4,77-75;6-18,73-61	1-1,78-78[UP5];5-5,74-74[SIL];19-19,60-60[UP3]	.(((((((((((((.(((.&.))).))))))))))))).	UCGUGCGGCGGCGGCGAUG&AAUCCCCGCUGUUGUAUGU	3	1
BdiBd21-3.2G0330200.2:113	ID1744	BdiBd21-3.2G0330200.2	104	122	113	-36.2	-24.9	0.687845	8.5	3-4,120-119;6-16,117-107	1-2,122-121[UP5];5-5,118-118[SIL];17-19,106-104[UP3]	...(((((((((((.((..&..)).)))))))))))...	AGCAGAUCCAGCCCGGCCG&AAGCGGGGCUGGAUUUACG	2	0.999988
BdiBd21-3.2G0330200.2:148	ID24376	BdiBd21-3.2G0330200.2	139	163	148	-39.2	-25.5	0.65051	15	2-6,162-158;7-8,156-155;9-18,149-140	1-1,163-163[UP5];x-x,157-157[BULt];x-x,154-150[BULt];19-19,139-139[UP3]	.((((((((((.....((.(((((.&.)))))-))-----)))))))))).	CGCCGCCACGAUCGGCGCGCAGUUC&UAACUG-GC-----UUGUGGCGGCC	3	1
BdiBd21-3.2G0330200.2:235	ID2544	BdiBd21-3.2G0330200.2	225	244	235	-29.1	-19.5	0.670103	9.5	4-16,241-229;17-19,227-225	1-3,244-242[UP5];x-x,228-228[BULt]	(((.(((((((((((((...&...)))))))))))))-)))	CAGUUCUGUUAGUCCUUCUA&AAUGAGGAUUGACAGA-UUG	3	0.991624
BdiBd21-3.2G0330200.2:238	ID28843	BdiBd21-3.2G0330200.2	229	247	238	-35.9	-24.3	0.67688	4.5	1-14,247-234;16-18,232-230	15-15,233-233[SIL];19-19,229-229[UP3]	.(((.((((((((((((((&)))))))))))))).))).	UCUGUUAGUCCUUCUAGGA&UCUUAGAGGGACUAUCGGC	3	0.893213
BdiBd21-3.2G0330200.2:239	ID32743	BdiBd21-3.2G0330200.2	229	248	239	-36.9	-25	0.677507	4.5	1-15,248-234;17-19,232-230	16-16,233-233[SIL];20-20,229-229[UP3]	.(((.(((((((((((((((&))))))))))))))).))).	UCUGUUAGUCCUUCUAGGAA&UUCUUAGAGGGACUAUCGGC	3	0.788022
BdiBd21-3.2G0330200.2:242	ID22043	BdiBd21-3.2G0330200.2	232	259	242	-37	-25.1	0.678378	20	1-4,259-256;5-18,247-234	x-x,255-248[BULt];19-20,233-232[UP3]	..((((((((((((((........((((&))))--------))))))))))))))..	GUUAGUCCUUCUAGGAAUUGGGGCAGCC&GGCU--------UCUUAGAGGGACUAUC	2	0.921762
BdiBd21-3.2G0330200.2:243	ID30559	BdiBd21-3.2G0330200.2	232	260	243	-38.6	-25.9	0.670984	19.5	1-5,260-256;6-19,247-234	x-x,255-248[BULt];20-21,233-232[UP3]	..((((((((((((((........(((((&)))))--------))))))))))))))..	GUUAGUCCUUCUAGGAAUUGGGGCAGCCA&UGGCU--------UCUUAGAGGGACUAUC	2	0.828058
BdiBd21-3.2G0330200.2:244	ID17570	BdiBd21-3.2G0330200.2	235	261	244	-35.9	-24.5	0.682451	18.5	2-6,260-256;7-19,247-235	1-1,261-261[UP5];x-x,255-248[BULt]	(((((((((((((........(((((.&.)))))--------)))))))))))))	AGUCCUUCUAGGAAUUGGGGCAGCCAU&CUGGCU--------UCUUAGAGGGACU	3	0.995744
BdiBd21-3.2G0330200.2:245	ID21532	BdiBd21-3.2G0330200.2	232	258	245	-44.6	-29.3	0.656951	14.5	1-4,258-255;6-7,253-252;8-21,247-234	5-5,254-254[SIL];x-x,251-248[BULt];22-23,233-232[UP3]	..((((((((((((((....((.((((&)))).))----))))))))))))))..	GUUAGUCCUUCUAGGAAUUGGGGCAGC&GCUGGCU----UCUUAGAGGGACUAUC	3	0.774915
BdiBd21-3.2G0330200.2:90	ID8736	BdiBd21-3.2G0330200.2	81	99	90	-32	-21.5	0.671875	11	3-4,97-96;5-7,94-92;10-19,90-81	1-2,99-98[UP5];x-x,95-95[BULt];8-9,91-91[AILq]	((((((((((.-(((.((..&..))-)))..))))))))))	GACAGCCGCAC-GGCGCAUG&AUUG-GUUUUUGCGGCUGUC	2	1
BdiBd21-3.2G0330200.2:91	ID2814	BdiBd21-3.2G0330200.2	81	100	91	-32.9	-21.5	0.653495	13	4-5,97-96;6-8,94-92;11-20,90-81	1-3,100-98[UP5];x-x,95-95[BULt];9-10,91-91[AILq]	((((((((((.-(((.((...&...))-)))..))))))))))	GACAGCCGCAC-GGCGCAUGC&AAUUG-GUUUUUGCGGCUGUC	3	1
BdiBd21-3.2G0330400.1:1740	ID5216	BdiBd21-3.2G0330400.1	1731	1749	1740	-35.1	-24.4	0.695157	8.5	4-6,1746-1744;8-18,1742-1732	1-3,1749-1747[UP5];7-7,1743-1743[SIL];19-19,1731-1731[UP3]	.(((((((((((.(((...&...))).))))))))))).	GUGAGUCAGCGGGUCCAUA&AGAGGAACCGCUGAUUCAG	3	0.871055
BdiBd21-3.2G0330400.2:1848	ID5216	BdiBd21-3.2G0330400.2	1839	1857	1848	-35.1	-24.4	0.695157	8.5	4-6,1854-1852;8-18,1850-1840	1-3,1857-1855[UP5];7-7,1851-1851[SIL];19-19,1839-1839[UP3]	.(((((((((((.(((...&...))).))))))))))).	GUGAGUCAGCGGGUCCAUA&AGAGGAACCGCUGAUUCAG	3	0.877518
BdiBd21-3.2G0330400.2:683	ID34780	BdiBd21-3.2G0330400.2	672	692	683	-37.9	-25.5	0.672823	6.5	1-9,692-684;11-21,682-672	10-10,683-683[SIL]	(((((((((((.(((((((((&))))))))).)))))))))))	GGUGCUGGGCGUGUUGGAAAA&UUUUUUGACCCGUUCGGCACC	3	0.999804
BdiBd21-3.2G0330400.2:793	ID22417	BdiBd21-3.2G0330400.2	780	802	793	-34	-22.7	0.667647	8	1-1,802-802;3-15,800-788;16-20,784-780	2-2,801-801[SIL];x-x,787-785[BULt]	(((((...(((((((((((((.(&).)))))))))))))---)))))	GGGAUAGAGUUAGCUACUGCAGC&GGUGUAGUGGCUAAC---AUUUC	3	0.999652
BdiBd21-3.2G0330400.3:1841	ID19854	BdiBd21-3.2G0330400.3	1829	1850	1841	-38.8	-27.7	0.713918	7.5	3-5,1848-1846;7-17,1844-1834;19-21,1832-1830	1-2,1850-1849[UP5];6-6,1845-1845[SIL];18-18,1833-1833[SIL];22-22,1829-1829[UP3]	.(((.(((((((((((.(((..&..))).))))))))))).))).	CUAUGUGAGUCAGCGGGUCCAU&GAGGAACCGCUGAUUCAGAUAA	3	0.246351
BdiBd21-3.2G0330800.1:751	ID33516	BdiBd21-3.2G0330800.1	742	760	751	-34.3	-22.8	0.664723	7.5	2-11,759-750;13-18,748-743	1-1,760-760[UP5];12-12,749-749[SIL];19-19,742-742[UP3]	.((((((.((((((((((.&.)))))))))).)))))).	UGAUAGCGGCGAAGACUAC&UUGGUUUUUGCGGCUGUCC	2	1
BdiBd21-3.2G0330800.1:752	ID8736	BdiBd21-3.2G0330800.1	743	761	752	-32	-22.8	0.7125	7.5	3-12,759-750;14-19,748-743	1-2,761-760[UP5];13-13,749-749[SIL]	((((((.((((((((((..&..)))))))))).))))))	GAUAGCGGCGAAGACUACG&AUUGGUUUUUGCGGCUGUC	3	1
BdiBd21-3.2G0330800.1:753	ID2814	BdiBd21-3.2G0330800.1	743	762	753	-32.9	-22.8	0.693009	9.5	4-13,759-750;15-20,748-743	1-3,762-760[UP5];14-14,749-749[SIL]	((((((.((((((((((...&...)))))))))).))))))	GAUAGCGGCGAAGACUACGG&AAUUGGUUUUUGCGGCUGUC	2	1
BdiBd21-3.2G0330900.1:361	ID14493	BdiBd21-3.2G0330900.1	352	370	361	-32.6	-22.18	0.680368	8.5	1-8,370-363;10-13,361-358;17-19,354-352	9-9,362-362[SIL];14-16,357-355[SIL]	(((...((((.((((((((&)))))))).))))...)))	GGCCCGCCCGUGCUGCUCG&CGAGUAGUUUGGGAAUGCU	2	0.999893
BdiBd21-3.2G0331600.1:1363	ID2687	BdiBd21-3.2G0331600.1	1354	1373	1363	-34.2	-22.7	0.663743	12	4-7,1370-1367;10-19,1363-1354	1-3,1373-1371[UP5];8-9,1366-1364[AILt]	((((((((((...((((...&...))))-..))))))))))	UGCCUGGAGUUGAUCUACUU&AAUUAGA-GUGCUCCAGGCA	2	1
BdiBd21-3.2G0331600.1:817	ID27672	BdiBd21-3.2G0331600.1	807	832	817	-35.3	-23.7	0.671388	15.5	1-5,832-828;6-15,821-812;17-19,809-807	x-x,827-822[BULt];16-16,811-810[AILt]	(((..((((((((((......(((((&)))))------))))))))))-.)))	GGCCAUGCGCUUGCUCUACAUAGGGA&UCCCU------AGUAAGCGCA-AGUC	3	0.906095
BdiBd21-3.2G0331800.1:100	ID22559	BdiBd21-3.2G0331800.1	91	110	100	-34	-23.3	0.685294	8.5	1-3,110-108;5-6,106-105;7-17,103-93	4-4,107-107[SIL];x-x,104-104[BULt];18-19,92-91[UP3]	..(((((((((((.((.(((&))).))-)))))))))))..	CUGCUGCUCUGCUAGCGUGC&GUAAGC-AGUAGAGUAGCCU	3	0.99988
BdiBd21-3.2G0331800.1:1454	ID10750	BdiBd21-3.2G0331800.1	1445	1464	1454	-32.9	-22.1	0.671733	9.5	1-3,1464-1462;6-17,1458-1447	4-5,1461-1459[AILt];18-19,1446-1445[UP3]	..((((((((((((...(((&)))-..))))))))))))..	UCUCAGCGCUGCUAGCGCUG&CAG-GAUAGCAGUGUUGAAC	2	0.998146
BdiBd21-3.2G0331800.1:1456	ID16584	BdiBd21-3.2G0331800.1	1446	1469	1456	-34.8	-22.8	0.655172	13	2-5,1468-1465;7-7,1463-1463;8-19,1458-1447	1-1,1469-1469[UP5];6-6,1464-1464[SIL];x-x,1462-1459[BULt];20-20,1446-1446[UP3]	.((((((((((((....(.((((.&.)))).)----)))))))))))).	CUCAGCGCUGCUAGCGCUGCUGAA&CUCAGGA----UAGCAGUGUUGAA	2	0.999486
BdiBd21-3.2G0332000.2:398	ID13174	BdiBd21-3.2G0332000.2	383	407	398	-52.7	-34.68	0.658065	10	3-14,405-394;17-20,389-386;22-23,384-383	1-2,407-406[UP5];15-16,393-390[AILt];21-21,385-385[SIL]	((.((((....((((((((((((..&..))))))))))))--..)))).))	GGCGGCUGCGGGUGGCGCUGCCCAA&CCGGGCAGUGCCGC--GAAGCUACC	1	0.128729
BdiBd21-3.2G0333600.1:2500	ID1805	BdiBd21-3.2G0333600.1	2489	2509	2500	-40	-28.7	0.7175	7	2-9,2508-2501;11-21,2499-2489	1-1,2509-2509[UP5];10-10,2500-2500[SIL]	(((((((((((.((((((((.&.)))))))).)))))))))))	UAGUCCGUCCUGUAUCGGCUG&AAGCUGGUAAGGGGCGGAUUA	2	0.976718
BdiBd21-3.2G0334200.1:1001	ID12709	BdiBd21-3.2G0334200.1	989	1018	1001	-42.4	-29.4	0.693396	23.5	1-5,1018-1014;6-17,1005-994	x-x,1013-1006[BULt];18-22,993-989[UP3]	.....((((((((((((........(((((&)))))--------)))))))))))).....	GGUGCGCGGUCCUGGCCUUGCUGAGGAGGG&CCCUU--------GGCUAGGACCGUUGAAA	2	0.732393
BdiBd21-3.2G0334200.1:1136	ID8978	BdiBd21-3.2G0334200.1	1126	1145	1136	-29.6	-20.5	0.692568	9.5	4-12,1142-1134;14-20,1132-1126	1-3,1145-1143[UP5];13-13,1133-1133[SIL]	(((((((.(((((((((...&...))))))))).)))))))	GUCCUGGCAAUCGACAGCAA&AUUUUGUUGGUUUCUAGGAC	2	0.999973
BdiBd21-3.2G0334200.1:855	ID21169	BdiBd21-3.2G0334200.1	845	863	855	-37.4	-24.7	0.660428	11	3-3,861-861;5-17,860-848	1-2,863-862[UP5];4-4,x-x[BULq];18-20,847-845[UP3]	...(((((((((((((-(..&..).)))))))))))))...	GCCGACACCCGGGCGC-CAU&GCGAGUGUUCGGGUGUCAAA	3	1
BdiBd21-3.2G0334400.2:620	ID16498	BdiBd21-3.2G0334400.2	611	630	620	-39.8	-26.6	0.668342	8	2-3,629-628;4-6,626-624;9-19,621-611	1-1,630-630[UP5];x-x,627-627[BULt];7-8,623-622[SIL]	(((((((((((..(((.((.&.))-)))..)))))))))))	AGGGCGAGGUGGAGGUCGAC&CUC-ACCCAUACCUCGCCCU	1	0.194998
BdiBd21-3.2G0334400.2:632	ID13526	BdiBd21-3.2G0334400.2	611	640	632	-51.5	-33.5	0.650485	11.5	1-6,640-635;8-12,634-630;14-19,629-624;20-26,617-611	7-7,x-x[BULq];13-13,x-x[BULq];x-x,623-618[BULt]	(((((((......((((((-(((((-((((((&)))))).))))).))))))------)))))))	AGGGCGAGGUGGAGGUCGA-CAGCG-AGGAGG&CCUCCUGUGCUGAUUGACU------UCGUCCU	2	0.968547
BdiBd21-3.2G0334700.1:2130	ID5546	BdiBd21-3.2G0334700.1	2121	2138	2130	-34.5	-23.3	0.675362	7.5	2-5,2137-2134;8-19,2132-2121	1-1,2138-2138[UP5];6-7,2133-2133[AILq]	((((((((((((.-((((.&.))))..))))))))))))	AGCCGUUUGCAGA-UUGCA&AGCGAAACUGCGAAUGGCU	2	0.976718
BdiBd21-3.2G0335000.1:1906	ID21042	BdiBd21-3.2G0335000.1	1895	1920	1906	-38.3	-25.5	0.665796	14.5	1-4,1920-1917;5-10,1911-1906;12-21,1904-1895	x-x,1916-1912[BULt];11-11,1905-1905[SIL]	((((((((((.((((((.....((((&))))-----)))))).))))))))))	UCUGUGCUGGCUGAUCCCAGGGAGGC&GCCU-----GGAUCAAUUAGCAUGGA	3	0.90365
BdiBd21-3.2G0335000.1:1986	ID11256	BdiBd21-3.2G0335000.1	1974	1994	1986	-36.4	-25.2	0.692308	4.5	1-6,1994-1989;8-15,1988-1981;16-21,1979-1974	7-7,x-x[BULq];x-x,1980-1980[BULt]	((((((.((((((((-((((((&)))))).))))))))-))))))	UUGUUGUCGUUCUUC-UUGAUG&CAUCGAUGAAGAACG-CAGCAA	3	0.529618
BdiBd21-3.2G0335000.1:2093	ID30053	BdiBd21-3.2G0335000.1	2084	2106	2093	-34.8	-23.1	0.663793	13.5	1-5,2106-2102;6-18,2097-2085	x-x,2101-2098[BULt];19-19,2084-2084[UP3]	.(((((((((((((....(((((&)))))----))))))))))))).	UAUGAUGCUUGAGCGACUGGGUA&UGCCU----GUUCGAGCGUCAUU	2	1
BdiBd21-3.2G0335100.3:1569	ID15924	BdiBd21-3.2G0335100.3	1559	1583	1569	-41.7	-28.7	0.688249	13	2-9,1582-1575;10-19,1569-1560	1-1,1583-1583[UP5];x-x,1574-1570[BULt];20-20,1559-1559[UP3]	.((((((((((.....((((((((.&.))))))))-----)))))))))).	ACUCCAUGAGCUAUUCCCUCCUUAC&CUAAGGGGG-----GCUCAUGGAGA	2	0.937839
BdiBd21-3.2G0335200.1:1611	ID30103	BdiBd21-3.2G0335200.1	1600	1622	1611	-39	-26.1	0.669231	12	1-4,1622-1619;6-9,1617-1614;10-18,1611-1603	5-5,1618-1618[SIL];x-x,1613-1612[BULt];19-21,1602-1600[UP3]	...(((((((((..((((.((((&)))).))))--)))))))))...	CCAGGCGCCCGAGAGCAUGCGCA&UGCGAGUGU--UCGGGUGUCAAA	2	0.999902
BdiBd21-3.2G0335200.1:1614	ID7894	BdiBd21-3.2G0335200.1	1602	1623	1614	-38.2	-26.1	0.683246	11	2-5,1622-1619;7-10,1617-1614;11-19,1611-1603	1-1,1623-1623[UP5];6-6,1618-1618[SIL];x-x,1613-1612[BULt];20-20,1602-1602[UP3]	.(((((((((..((((.((((.&.)))).))))--))))))))).	AGGCGCCCGAGAGCAUGCGCAG&AUGCGAGUGU--UCGGGUGUCA	3	0.999872
BdiBd21-3.2G0335200.1:1635	ID17637	BdiBd21-3.2G0335200.1	1625	1645	1635	-40.8	-26.6	0.651961	11	1-6,1645-1640;9-18,1636-1627	7-8,1639-1637[AILt];19-20,1626-1625[UP3]	..((((((((((...((((((&))))))-..))))))))))..	ACGGCCGCGGCGCUCUACUGG&CUGGUA-AUCGUCGCGGCCAC	2	1
BdiBd21-3.2G0336000.1:1021	ID14980	BdiBd21-3.2G0336000.1	1001	1030	1021	-35.7	-25.3	0.708683	13.5	1-14,1030-1017;15-19,1005-1001	x-x,1016-1006[BULt]	(((((...........((((((((((((((&))))))))))))))-----------)))))	CGCGACACCAACCUCGAGUACUGCGACGCG&CGCGUCGUGGUAUU-----------UCGCG	2	1
BdiBd21-3.2G0336000.1:1024	ID1718	BdiBd21-3.2G0336000.1	1002	1033	1024	-39.2	-28.9	0.737245	14.5	2-17,1032-1017;18-21,1005-1002	1-1,1033-1033[UP5];x-x,1016-1006[BULt]	((((...........((((((((((((((((.&.))))))))))))))))-----------))))	GCGACACCAACCUCGAGUACUGCGACGCGCUG&AAGCGCGUCGUGGUAUU-----------UCGC	2	0.977126
BdiBd21-3.2G0336000.1:1031	ID21242	BdiBd21-3.2G0336000.1	1016	1041	1031	-49.5	-39.4	0.79596	7	1-3,1041-1039;4-7,1037-1034;9-25,1032-1016	x-x,1038-1038[BULt];8-8,1033-1033[SIL]	(((((((((((((((((.((((.(((&)))-)))).)))))))))))))))))	GAGUACUGCGACGCGCUGCGGGACGC&GCG-CUCGAAGCGCGUCGUGGUAUUU	2	0.0432719
BdiBd21-3.2G0336000.1:1035	ID12193	BdiBd21-3.2G0336000.1	1021	1044	1035	-53.9	-36.28	0.673098	9	1-2,1044-1043;6-17,1039-1028;19-20,1026-1025;22-24,1024-1022	3-5,1042-1040[SIL];18-18,1027-1027[SIL];21-21,x-x[BULq];25-25,1021-1021[UP3]	.(((-((.((((((((((((...((&))...)))))))))))).)).))).	CUGC-GACGCGCUGCGGGACGCGGG&CCAUGGUCCCGCAGCGCUUCAGCAU	2	0.937839
BdiBd21-3.2G0336000.1:1037	ID3569	BdiBd21-3.2G0336000.1	1023	1046	1037	-52.8	-36.38	0.689015	10	2-4,1045-1043;8-19,1039-1028;21-22,1026-1025	1-1,1046-1046[UP5];5-7,1042-1040[SIL];20-20,1027-1027[SIL];23-24,1024-1023[UP3]	..((.((((((((((((...(((.&.)))...)))))))))))).))..	GCGACGCGCUGCGGGACGCGGGGA&ACCCAUGGUCCCGCAGCGCUUCAG	3	0.642446
BdiBd21-3.2G0336000.1:965	ID27787	BdiBd21-3.2G0336000.1	953	975	965	-40.6	-27.1	0.667488	11	2-8,974-968;9-12,966-963;13-19,961-955	1-1,975-975[UP5];x-x,967-967[BULt];x-x,962-962[BULt];20-21,954-953[UP3]	..(((((((.((((.(((((((.&.)))))))-))))-)))))))..	GUGCCGCUGCCGCCGAUGCUGGU&UCCGGUAU-GGUG-UAGUGGCUA	3	1
BdiBd21-3.2G0336000.1:976	ID3800	BdiBd21-3.2G0336000.1	967	985	976	-43.4	-30.1	0.693548	9	2-3,984-983;5-5,981-981;7-9,979-977;11-19,975-967	1-1,985-985[UP5];4-4,982-982[SIL];6-6,980-980[SIL];10-10,976-976[SIL]	(((((((((.(((.(.((.&.)).).))).)))))))))	GAUGCUGGUGGCCGUGGGC&ACCGGAGGCGGCCAGCAUC	3	0.999996
BdiBd21-3.2G0336700.1:2847	ID8595	BdiBd21-3.2G0336700.1	2837	2858	2847	-31.6	-23.2	0.734177	8.5	1-7,2858-2852;9-20,2848-2837	8-8,2851-2849[AILt]	((((((((((((...(((((((&)))))))--.))))))))))))	UGCAGUAGUUGGCAGCUUCGAU&AUUGAAG--ACUAACUACUGCG	2	0.191305
BdiBd21-3.2G0336700.1:2958	ID10885	BdiBd21-3.2G0336700.1	2947	2967	2958	-30.5	-20.3	0.665574	8	1-5,2967-2963;7-16,2961-2952	6-6,2962-2962[SIL];17-21,2951-2947[UP3]	.....((((((((((.(((((&))))).)))))))))).....	CACUCCCCUUUUGUUGUAUUG&CAGUAGAACAAAAGGGUAAAA	2	0.792952
BdiBd21-3.2G0337700.1:2571	ID26108	BdiBd21-3.2G0337700.1	2558	2584	2571	-43.8	-28.6	0.652968	12.5	1-6,2584-2579;7-13,2574-2568;14-21,2566-2559	x-x,2578-2575[BULt];x-x,2567-2567[BULt];22-22,2558-2558[UP3]	.((((((((.(((((((....((((((&))))))----)))))))-)))))))).	ACUUGGGCACUUCUGUCCCAUUCGCUA&UAGUGA----GGCAGAA-UGCCCGAGA	3	0.860715
BdiBd21-3.2G0337700.1:2699	ID12499	BdiBd21-3.2G0337700.1	2690	2708	2699	-37.5	-26.6	0.709333	5.5	2-9,2707-2700;11-12,2698-2697;14-20,2696-2690	1-1,2708-2708[UP5];10-10,2699-2699[SIL];13-13,x-x[BULq]	(((((((-((.((((((((.&.)))))))).)).)))))))	GGCAAUG-CUGCAGCCCGGA&CCCGGGUUGAAGACAUUGUC	2	0.654121
BdiBd21-3.2G0337700.1:2700	ID3622	BdiBd21-3.2G0337700.1	2689	2709	2700	-40.8	-27.1	0.664216	8.5	3-10,2707-2700;12-13,2698-2697;15-21,2696-2690	1-2,2709-2708[UP5];11-11,2699-2699[SIL];14-14,x-x[BULq];22-22,2689-2689[UP3]	.(((((((-((.((((((((..&..)))))))).)).))))))).	AGGCAAUG-CUGCAGCCCGGAG&ACCCGGGUUGAAGACAUUGUCA	3	0.818326
BdiBd21-3.2G0337700.1:2716	ID7287	BdiBd21-3.2G0337700.1	2706	2725	2716	-36.4	-24	0.659341	7	2-9,2724-2717;11-14,2715-2712;15-19,2710-2706	1-1,2725-2725[UP5];10-10,2716-2716[SIL];x-x,2711-2711[BULt]	(((((.((((.((((((((.&.)))))))).))))-)))))	GGAGAUGAAUGCUAGAUGGC&AUCAUCUGGGGUUC-UCUCC	2	1
BdiBd21-3.2G0337700.1:2739	ID6078	BdiBd21-3.2G0337700.1	2730	2748	2739	-34.6	-25.66	0.741618	9	1-7,2748-2742;12-19,2737-2730	8-11,2741-2738[SIL]	((((((((....(((((((&)))))))....))))))))	UCCCACCUUGGGUGCACCU&AGGUGUAGAAUAGGUGGGA	3	0.778741
BdiBd21-3.2G0337700.1:2740	ID19934	BdiBd21-3.2G0337700.1	2730	2749	2740	-37.5	-26.96	0.718933	9.5	1-8,2749-2742;13-20,2737-2730	9-12,2741-2738[SIL]	((((((((....((((((((&))))))))....))))))))	UCCCACCUUGGGUGCACCUU&GAGGUGUAGAAUAGGUGGGA	2	0.845377
BdiBd21-3.2G0337900.1:1436	ID10752	BdiBd21-3.2G0337900.1	1426	1445	1436	-37.4	-25.8	0.68984	7.5	3-11,1443-1435;13-14,1434-1433;16-21,1431-1426	1-2,1445-1444[UP5];12-12,x-x[BULq];15-15,1432-1432[SIL]	((((((.((-(((((((((..&..))))))))).)).))))))	GGGUUCUAC-CUGCUGUCCAA&CAGGAUAGCAGUGUUGAACUC	3	0.663266
BdiBd21-3.2G0337900.1:1706	ID20751	BdiBd21-3.2G0337900.1	1698	1715	1706	-38.4	-26.6	0.692708	6	1-13,1715-1703;16-18,1701-1699	14-15,1702-1702[AILq];19-19,1698-1698[UP3]	.(((.-(((((((((((((&)))))))))))))..))).	AGUGA-GCUGUGUUCUGGC&GCCAGAACGCGGUGAUACC	3	0.899431
BdiBd21-3.2G0337900.1:1708	ID7858	BdiBd21-3.2G0337900.1	1699	1717	1708	-37.8	-27.6	0.730159	5.5	2-15,1716-1703;18-20,1701-1699	1-1,1717-1717[UP5];16-17,1702-1702[AILq]	(((.-((((((((((((((.&.))))))))))))))..)))	GUGA-GCUGUGUUCUGGCAA&AUGCCAGAACGCGGUGAUAC	3	0.331565
BdiBd21-3.2G0337900.1:1896	ID2856	BdiBd21-3.2G0337900.1	1887	1905	1896	-27.3	-17.8	0.652015	10.5	4-9,1902-1897;11-19,1895-1887	1-3,1905-1903[UP5];10-10,1896-1896[SIL]	(((((((((.((((((...&...)))))).)))))))))	GGUUGAUGGAGAGGAGCAU&AAUUUCUUCCCUAUCAACU	3	1
BdiBd21-3.2G0338300.1:1968	ID177	BdiBd21-3.2G0338300.1	1959	1977	1968	-28.4	-21.9	0.771127	6	3-12,1975-1966;14-17,1964-1961	1-2,1977-1976[UP5];13-13,1965-1965[SIL];18-19,1960-1959[UP3]	..((((.((((((((((..&..)))))))))).))))..	CGUUCUACCCGUGGAUUAC&AAAAUCCACGGGAAGAAAU	2	0.374311
BdiBd21-3.2G0339000.3:3175	ID29063	BdiBd21-3.2G0339000.3	3163	3183	3175	-34.9	-23	0.659026	7	3-6,3181-3178;8-15,3177-3170;17-22,3168-3163	1-2,3183-3182[UP5];7-7,x-x[BULq];16-16,3169-3169[SIL]	((((((.((((((((-((((..&..)))).)))))))).))))))	CGAGCUGGUAUCUCU-CAAAUG&UCUUUGUAGAGAUAUGAGCUUG	2	0.919657
BdiBd21-3.2G0339000.3:3681	ID539	BdiBd21-3.2G0339000.3	3672	3690	3681	-30.4	-21.7	0.713816	10.5	5-17,3686-3674	1-4,3690-3687[UP5];18-19,3673-3672[UP3]	..(((((((((((((....&....)))))))))))))..	UAUGUGUCGACACCAACCG&AAAGUGGUGUUGACGCAAU	2	0.999975
BdiBd21-3.2G0340000.1:1259	ID26548	BdiBd21-3.2G0340000.1	1249	1268	1259	-33	-21.8	0.660606	6	1-14,1268-1255;16-17,1253-1252;18-19,1250-1249	15-15,1254-1254[SIL];x-x,1251-1251[BULt]	((.((.((((((((((((((&)))))))))))))).))-))	GACUGAGGGGCACCGCUGUA&UAUGGCGGUGCUUUACA-UC	3	1
BdiBd21-3.2G0340000.1:2823	ID11588	BdiBd21-3.2G0340000.1	2813	2832	2823	-38.5	-26.7	0.693506	6.5	1-6,2832-2827;8-15,2825-2818;17-20,2816-2813	7-7,2826-2826[SIL];16-16,2817-2817[SIL]	((((.((((((((.((((((&)))))).)))))))).))))	GGCGGCUCUAGUUGCAGAUG&CAUUUGAGGCUAGAGGUGCC	3	0.965253
BdiBd21-3.2G0340000.1:2896	ID11362	BdiBd21-3.2G0340000.1	2885	2910	2896	-38.5	-25.4	0.65974	16	1-3,2910-2908;5-9,2906-2902;10-21,2896-2885	4-4,2907-2907[SIL];x-x,2901-2897[BULt]	((((((((((((.....(((((.(((&))).)))))-----))))))))))))	GAUGACGUUUGGUUACAGCAGGGAUG&CAUGCCUGU-----UCGAGCGUCAUU	2	0.999998
BdiBd21-3.2G0340000.1:3108	ID3992	BdiBd21-3.2G0340000.1	3097	3117	3108	-35.1	-23.3	0.663818	10	2-11,3116-3107;13-19,3104-3098	1-1,3117-3117[UP5];12-12,3106-3105[AILt];20-20,3097-3097[UP3]	.(((((((..((((((((((.&.))))))))))-.))))))).	UUUUCGCAAAGGCUGGGUUGG&ACGACUUAGCU-GUGCGAAAC	3	0.940886
BdiBd21-3.2G0340000.1:3151	ID15684	BdiBd21-3.2G0340000.1	3129	3160	3151	-41.6	-28.8	0.692308	27	2-10,3159-3151;11-19,3138-3130	1-1,3160-3160[UP5];x-x,3150-3139[BULt];20-20,3129-3129[UP3]	.(((((((((............(((((((((.&.)))))))))------------))))))))).	UGCUCCCCUUUCAGGGUCCCGAUCGCUAGGCU&CGUCUAGCGA------------AAGGGGAGCC	2	0.842616
BdiBd21-3.2G0340000.1:3153	ID20990	BdiBd21-3.2G0340000.1	3130	3163	3153	-45	-29.5	0.655556	29	1-2,3163-3162;4-12,3159-3151;13-21,3138-3130	3-3,3161-3160[AILt];x-x,3150-3139[BULt]	(((((((((............(((((((((..((&))-.)))))))))------------)))))))))	GCUCCCCUUUCAGGGUCCCGAUCGCUAGGCUAGC&GC-CGUCUAGCGA------------AAGGGGAGC	2	0.999602
BdiBd21-3.2G0340000.1:3186	ID24546	BdiBd21-3.2G0340000.1	3176	3195	3186	-39.1	-25.6	0.654731	6	1-8,3195-3188;10-13,3186-3183;16-18,3179-3177	9-9,3187-3187[SIL];14-15,3182-3180[AILt];19-19,3176-3176[UP3]	.(((...((((.((((((((&)))))))).))))-..))).	GCUCGUCUGAGGCCCCCUUA&UAAGGGGGGCUCA-UGGAGA	2	1
BdiBd21-3.2G0340000.1:3195	ID10863	BdiBd21-3.2G0340000.1	3184	3214	3195	-46.4	-30.9	0.665948	22	1-6,3214-3209;7-9,3207-3205;10-17,3195-3188;19-21,3186-3184	x-x,3208-3208[BULt];x-x,3204-3196[BULt];18-18,3187-3187[SIL]	(((.((((((((.........(((.((((((&))))))-)))---------)))))))).)))	GAGGCCCCCUUAUUGUCAACCGGAUCGCCUG&CAGGUG-UCC---------UAAGGGGGGCUC	3	0.983795
BdiBd21-3.2G0340000.1:3206	ID14767	BdiBd21-3.2G0340000.1	3184	3216	3206	-52.2	-35.2	0.67433	23	2-8,3215-3209;9-11,3207-3205;12-19,3195-3188;21-23,3186-3184	1-1,3216-3216[UP5];x-x,3208-3208[BULt];x-x,3204-3196[BULt];20-20,3187-3187[SIL]	(((.((((((((.........(((.(((((((.&.)))))))-)))---------)))))))).)))	GAGGCCCCCUUAUUGUCAACCGGAUCGCCUGCU&CGCAGGUG-UCC---------UAAGGGGGGCUC	3	0.772978
BdiBd21-3.2G0340000.1:3207	ID4120	BdiBd21-3.2G0340000.1	3183	3217	3207	-55.5	-36.7	0.661261	25	3-9,3215-3209;10-12,3207-3205;13-20,3195-3188;22-25,3186-3183	1-2,3217-3216[UP5];x-x,3208-3208[BULt];x-x,3204-3196[BULt];21-21,3187-3187[SIL]	((((.((((((((.........(((.(((((((..&..)))))))-)))---------)))))))).))))	UGAGGCCCCCUUAUUGUCAACCGGAUCGCCUGCUG&ACGCAGGUG-UCC---------UAAGGGGGGCUCA	3	0.633133
BdiBd21-3.2G0340000.1:3209	ID1112	BdiBd21-3.2G0340000.1	3184	3219	3209	-54.8	-35.8	0.653285	15	1-3,3219-3217;4-10,3215-3209;11-13,3207-3205;14-21,3195-3188;23-25,3186-3184	x-x,3216-3216[BULt];x-x,3208-3208[BULt];x-x,3204-3196[BULt];22-22,3187-3187[SIL]	(((.((((((((.........(((.(((((((.(((&)))-)))))))-)))---------)))))))).)))	GAGGCCCCCUUAUUGUCAACCGGAUCGCCUGCUGUU&AAC-GCAGGUG-UCC---------UAAGGGGGGCUC	3	0.772978
BdiBd21-3.2G0340000.1:3210	ID24322	BdiBd21-3.2G0340000.1	3184	3220	3210	-56.1	-36.6	0.652406	15.5	1-4,3220-3217;5-11,3215-3209;12-14,3207-3205;15-22,3195-3188;24-26,3186-3184	x-x,3216-3216[BULt];x-x,3208-3208[BULt];x-x,3204-3196[BULt];23-23,3187-3187[SIL]	(((.((((((((.........(((.(((((((.((((&))))-)))))))-)))---------)))))))).)))	GAGGCCCCCUUAUUGUCAACCGGAUCGCCUGCUGUUG&UAAC-GCAGGUG-UCC---------UAAGGGGGGCUC	3	0.582804
BdiBd21-3.2G0340000.1:888	ID23292	BdiBd21-3.2G0340000.1	876	898	888	-43.5	-28.6	0.657471	7	2-5,897-894;6-15,892-883;16-19,880-877	1-1,898-898[UP5];x-x,893-893[BULt];x-x,882-881[BULt];20-20,876-876[UP3]	.((((..((((((((((.((((.&.))))-))))))))))--)))).	ACCGUGCUCAACCUGGGCCUCAA&GUGAG-CCCGGGUUGA--ACGGC	3	1
BdiBd21-3.2G0340000.1:889	ID15738	BdiBd21-3.2G0340000.1	876	900	889	-45.9	-30.2	0.657952	8	1-3,900-898;4-6,896-894;7-16,892-883;17-20,880-877	x-x,897-897[BULt];x-x,893-893[BULt];x-x,882-881[BULt];21-21,876-876[UP3]	.((((..((((((((((.(((.(((&)))-)))-))))))))))--)))).	ACCGUGCUCAACCUGGGCCUCAACG&CGU-GAG-CCCGGGUUGA--ACGGC	3	0.999996
BdiBd21-3.2G0340000.2:1240	ID27742	BdiBd21-3.2G0340000.2	1231	1249	1240	-33.6	-25	0.744048	6.5	1-5,1249-1245;7-16,1243-1234	6-6,1244-1244[SIL];17-19,1233-1231[UP3]	...((((((((((.(((((&))))).))))))))))...	UAGGAACCCUAGCACUGGA&UCCGGAGCUAGGGUUUAAU	3	0.951876
BdiBd21-3.2G0340000.2:2722	ID8894	BdiBd21-3.2G0340000.2	2713	2731	2722	-35.9	-23.8	0.662953	6.5	1-5,2731-2727;7-14,2725-2718;16-19,2716-2713	6-6,2726-2726[SIL];15-15,2717-2717[SIL]	((((.((((((((.(((((&))))).)))))))).))))	GGCGGCUCUAGUUGCAGAU&AUUUGAGGCUAGAGGUGCC	3	1
BdiBd21-3.2G0340000.2:2723	ID11588	BdiBd21-3.2G0340000.2	2713	2732	2723	-38.5	-26.7	0.693506	6.5	1-6,2732-2727;8-15,2725-2718;17-20,2716-2713	7-7,2726-2726[SIL];16-16,2717-2717[SIL]	((((.((((((((.((((((&)))))).)))))))).))))	GGCGGCUCUAGUUGCAGAUG&CAUUUGAGGCUAGAGGUGCC	3	0.955449
BdiBd21-3.2G0340000.2:2796	ID11362	BdiBd21-3.2G0340000.2	2785	2810	2796	-38.5	-25.4	0.65974	16	1-3,2810-2808;5-9,2806-2802;10-21,2796-2785	4-4,2807-2807[SIL];x-x,2801-2797[BULt]	((((((((((((.....(((((.(((&))).)))))-----))))))))))))	GAUGACGUUUGGUUACAGCAGGGAUG&CAUGCCUGU-----UCGAGCGUCAUU	2	0.999998
BdiBd21-3.2G0340000.2:3051	ID15684	BdiBd21-3.2G0340000.2	3029	3060	3051	-41.6	-28.8	0.692308	27	2-10,3059-3051;11-19,3038-3030	1-1,3060-3060[UP5];x-x,3050-3039[BULt];20-20,3029-3029[UP3]	.(((((((((............(((((((((.&.)))))))))------------))))))))).	UGCUCCCCUUUCAGGGUCCCGAUCGCUAGGCU&CGUCUAGCGA------------AAGGGGAGCC	2	0.857211
BdiBd21-3.2G0340000.2:3053	ID20990	BdiBd21-3.2G0340000.2	3030	3063	3053	-45	-29.5	0.655556	29	1-2,3063-3062;4-12,3059-3051;13-21,3038-3030	3-3,3061-3060[AILt];x-x,3050-3039[BULt]	(((((((((............(((((((((..((&))-.)))))))))------------)))))))))	GCUCCCCUUUCAGGGUCCCGAUCGCUAGGCUAGC&GC-CGUCUAGCGA------------AAGGGGAGC	2	0.999538
BdiBd21-3.2G0340000.2:3086	ID24546	BdiBd21-3.2G0340000.2	3076	3095	3086	-39.1	-25.6	0.654731	6	1-8,3095-3088;10-13,3086-3083;16-18,3079-3077	9-9,3087-3087[SIL];14-15,3082-3080[AILt];19-19,3076-3076[UP3]	.(((...((((.((((((((&)))))))).))))-..))).	GCUCGUCUGAGGCCCCCUUA&UAAGGGGGGCUCA-UGGAGA	2	1
BdiBd21-3.2G0340000.2:3095	ID10863	BdiBd21-3.2G0340000.2	3084	3114	3095	-46.4	-30.9	0.665948	22	1-6,3114-3109;7-9,3107-3105;10-17,3095-3088;19-21,3086-3084	x-x,3108-3108[BULt];x-x,3104-3096[BULt];18-18,3087-3087[SIL]	(((.((((((((.........(((.((((((&))))))-)))---------)))))))).)))	GAGGCCCCCUUAUUGUCAACCGGAUCGCCUG&CAGGUG-UCC---------UAAGGGGGGCUC	3	0.982645
BdiBd21-3.2G0340000.2:3106	ID14767	BdiBd21-3.2G0340000.2	3084	3116	3106	-52.2	-35.2	0.67433	23	2-8,3115-3109;9-11,3107-3105;12-19,3095-3088;21-23,3086-3084	1-1,3116-3116[UP5];x-x,3108-3108[BULt];x-x,3104-3096[BULt];20-20,3087-3087[SIL]	(((.((((((((.........(((.(((((((.&.)))))))-)))---------)))))))).)))	GAGGCCCCCUUAUUGUCAACCGGAUCGCCUGCU&CGCAGGUG-UCC---------UAAGGGGGGCUC	3	0.769053
BdiBd21-3.2G0340000.2:3107	ID4120	BdiBd21-3.2G0340000.2	3083	3117	3107	-55.5	-36.7	0.661261	25	3-9,3115-3109;10-12,3107-3105;13-20,3095-3088;22-25,3086-3083	1-2,3117-3116[UP5];x-x,3108-3108[BULt];x-x,3104-3096[BULt];21-21,3087-3087[SIL]	((((.((((((((.........(((.(((((((..&..)))))))-)))---------)))))))).))))	UGAGGCCCCCUUAUUGUCAACCGGAUCGCCUGCUG&ACGCAGGUG-UCC---------UAAGGGGGGCUCA	3	0.636264
BdiBd21-3.2G0340000.2:3109	ID1112	BdiBd21-3.2G0340000.2	3084	3119	3109	-54.8	-35.8	0.653285	15	1-3,3119-3117;4-10,3115-3109;11-13,3107-3105;14-21,3095-3088;23-25,3086-3084	x-x,3116-3116[BULt];x-x,3108-3108[BULt];x-x,3104-3096[BULt];22-22,3087-3087[SIL]	(((.((((((((.........(((.(((((((.(((&)))-)))))))-)))---------)))))))).)))	GAGGCCCCCUUAUUGUCAACCGGAUCGCCUGCUGUU&AAC-GCAGGUG-UCC---------UAAGGGGGGCUC	3	0.774915
BdiBd21-3.2G0340000.2:3110	ID24322	BdiBd21-3.2G0340000.2	3084	3120	3110	-56.1	-36.6	0.652406	15.5	1-4,3120-3117;5-11,3115-3109;12-14,3107-3105;15-22,3095-3088;24-26,3086-3084	x-x,3116-3116[BULt];x-x,3108-3108[BULt];x-x,3104-3096[BULt];23-23,3087-3087[SIL]	(((.((((((((.........(((.(((((((.((((&))))-)))))))-)))---------)))))))).)))	GAGGCCCCCUUAUUGUCAACCGGAUCGCCUGCUGUUG&UAAC-GCAGGUG-UCC---------UAAGGGGGGCUC	3	0.579213
BdiBd21-3.2G0340000.2:3156	ID6739	BdiBd21-3.2G0340000.2	3139	3165	3156	-30.3	-20.2	0.666667	16.5	4-10,3162-3156;11-21,3152-3142	1-3,3165-3163[UP5];x-x,3155-3153[BULt];22-24,3141-3139[UP3]	...(((((((((((...(((((((...&...)))))))---)))))))))))...	AAUAAUACAUAGCCAUGGGCUGAUGGA&AUAAUUAGCU---GGUUAUGUAUUUUU	3	0.958401
BdiBd21-3.2G0340000.2:788	ID23292	BdiBd21-3.2G0340000.2	776	798	788	-43.5	-28.6	0.657471	7	2-5,797-794;6-15,792-783;16-19,780-777	1-1,798-798[UP5];x-x,793-793[BULt];x-x,782-781[BULt];20-20,776-776[UP3]	.((((..((((((((((.((((.&.))))-))))))))))--)))).	ACCGUGCUCAACCUGGGCCUCAA&GUGAG-CCCGGGUUGA--ACGGC	3	1
BdiBd21-3.2G0340000.2:821	ID8093	BdiBd21-3.2G0340000.2	812	828	821	-41.8	-29.9	0.715311	7	2-5,827-824;7-8,823-822;11-19,820-812	1-1,828-828[UP5];6-6,x-x[BULq];9-10,821-821[AILq]	(((((((((.-((-((((.&.)))).))..)))))))))	GCCGGGCUCG-CC-GCCAA&AUGGCUGGAAGAGCCCGGC	3	0.99459
BdiBd21-3.2G0340900.1:696	ID19427	BdiBd21-3.2G0340900.1	685	708	696	-34.4	-22.8	0.662791	8.5	1-7,708-702;8-14,698-692;15-20,690-685	x-x,701-699[BULt];x-x,691-691[BULt]	((((((.(((((((...(((((((&)))))))---)))))))-))))))	GAAAGAGGCUCUCAACUAUUUGUU&GACAGAU---UGAGAGC-UCUUUC	2	0.993193
BdiBd21-3.2G0341600.1:1357	ID23036	BdiBd21-3.2G0341600.1	1347	1365	1357	-47.5	-30.9	0.650526	6	1-5,1365-1361;7-7,1360-1360;9-12,1358-1355;15-20,1352-1347	6-6,x-x[BULq];8-8,1359-1359[SIL];13-14,1354-1353[SIL]	((((((..((((.(-(((((&))))).).))))..))))))	GCGGCAAAGCCCCG-CGGAC&GUCCGACCGGGCAGUGCCGC	1	0.488577
BdiBd21-3.2G0341700.1:1529	ID26430	BdiBd21-3.2G0341700.1	1520	1538	1529	-31.9	-27.1	0.84953	8	5-19,1534-1520	1-4,1538-1535[UP5]	(((((((((((((((....&....)))))))))))))))	AGGGACUAGAGGAUCCAAC&UAUCGAUCCUUUAGUCCCU	2	0.0927338
BdiBd21-3.2G0341700.1:3717	ID14493	BdiBd21-3.2G0341700.1	3708	3726	3717	-32.6	-21.9	0.671779	13.5	7-19,3720-3708	1-6,3726-3721[UP5]	(((((((((((((......&......)))))))))))))	GGCAUUCCCAGGCAAGAUG&CGAGUAGUUUGGGAAUGCU	2	0.99999
BdiBd21-3.2G0342300.1:1949	ID23036	BdiBd21-3.2G0342300.1	1928	1963	1949	-47.5	-32.4	0.682105	22	1-9,1963-1955;10-13,1949-1946;14-20,1934-1928	x-x,1954-1950[BULt];x-x,1945-1935[BULt]	(((((((...........((((.....(((((((((&)))))))))-----))))-----------)))))))	GCGGCACCGGCGUGUUCCUGCCGUGGACGGUCGGGC&GUCCGACCG-----GGCA-----------GUGCCGC	3	0.99999
BdiBd21-3.2G0342300.1:1958	ID22079	BdiBd21-3.2G0342300.1	1949	1965	1958	-31.8	-21.7	0.68239	9.5	1-3,1965-1963;6-17,1962-1951	4-5,x-x[BULq];18-19,1950-1949[UP3]	..((((((((((((--(((&)))..))))))))))))..	CGUGGACGGUCGGG--CCC&GGGAAUCUGACUGUCUAAU	2	0.969371
BdiBd21-3.2G0342300.1:1969	ID6476	BdiBd21-3.2G0342300.1	1957	1978	1969	-40.8	-29.1	0.713235	8	2-5,1977-1974;7-10,1972-1969;11-20,1966-1957	1-1,1978-1978[UP5];6-6,1973-1973[SIL];x-x,1968-1967[BULt]	((((((((((..((((.((((.&.)))).))))--))))))))))	GUCGGGCCCAAGAGGUACAACA&AGUUGAACCU--UGGGCCUGGC	2	0.962125
BdiBd21-3.2G0342300.1:1970	ID26132	BdiBd21-3.2G0342300.1	1955	1979	1970	-46.3	-32.7	0.706263	10.5	3-6,1977-1974;8-11,1972-1969;12-23,1966-1955	1-2,1979-1978[UP5];7-7,1973-1973[SIL];x-x,1968-1967[BULt]	((((((((((((..((((.((((..&..)))).))))--))))))))))))	CGGUCGGGCCCAAGAGGUACAACAA&UAGUUGAACCU--UGGGCCUGGCUG	2	0.540931
BdiBd21-3.2G0342300.1:1971	ID22810	BdiBd21-3.2G0342300.1	1955	1980	1971	-49	-32.7	0.667347	12.5	4-7,1977-1974;9-12,1972-1969;13-24,1966-1955	1-3,1980-1978[UP5];8-8,1973-1973[SIL];x-x,1968-1967[BULt]	((((((((((((..((((.((((...&...)))).))))--))))))))))))	CGGUCGGGCCCAAGAGGUACAACAAG&GUAGUUGAACCU--UGGGCCUGGCUG	3	0.912318
BdiBd21-3.2G0342300.1:1999	ID13120	BdiBd21-3.2G0342300.1	1989	2010	1999	-41.6	-29	0.697115	8	1-5,2010-2006;7-7,2004-2004;8-16,2001-1993;17-19,1991-1989	6-6,2005-2005[SIL];x-x,2003-2002[BULt];x-x,1992-1992[BULt]	(((.(((((((((..(.(((((&))))).)--)))))))))-)))	GCCGCGCAUCCAGAAGCGCCGG&CCGGCAC--CUGGAUGUG-GGU	3	0.999879
BdiBd21-3.2G0342300.1:2000	ID27761	BdiBd21-3.2G0342300.1	1989	2011	2000	-43.5	-29	0.666667	9	2-6,2010-2006;8-8,2004-2004;9-17,2001-1993;18-20,1991-1989	1-1,2011-2011[UP5];7-7,2005-2005[SIL];x-x,2003-2002[BULt];x-x,1992-1992[BULt]	(((.(((((((((..(.(((((.&.))))).)--)))))))))-)))	GCCGCGCAUCCAGAAGCGCCGGU&UCCGGCAC--CUGGAUGUG-GGU	3	0.999994
BdiBd21-3.2G0342300.1:2001	ID32338	BdiBd21-3.2G0342300.1	1989	2012	2001	-44.5	-29	0.651685	11	3-7,2010-2006;9-9,2004-2004;10-18,2001-1993;19-21,1991-1989	1-2,2012-2011[UP5];8-8,2005-2005[SIL];x-x,2003-2002[BULt];x-x,1992-1992[BULt]	(((.(((((((((..(.(((((..&..))))).)--)))))))))-)))	GCCGCGCAUCCAGAAGCGCCGGUU&UUCCGGCAC--CUGGAUGUG-GGU	3	0.999999
BdiBd21-3.2G0342300.1:2025	ID21577	BdiBd21-3.2G0342300.1	2016	2039	2025	-41.1	-28.5	0.693431	12	1-5,2039-2035;6-9,2030-2027;10-17,2025-2018;19-20,2017-2016	x-x,2034-2031[BULt];x-x,2026-2026[BULt];18-18,x-x[BULq]	((-((((((((.((((....(((((&)))))----))))-)))))))).))	GG-CGAUGAUGUCGCCCAUAGAGGC&GCUUC----GGCG-CAUCAUCGACC	3	0.991624
BdiBd21-3.2G0342300.1:2097	ID8673	BdiBd21-3.2G0342300.1	2087	2106	2097	-32.6	-22.28	0.683436	9	2-7,2105-2100;11-20,2096-2087	1-1,2106-2106[UP5];8-10,2099-2097[SIL]	((((((((((...((((((.&.))))))...))))))))))	GUCUCGUUCGAUCUCGUAGG&AUUGCGAUAACGAACGAGAC	3	0.359605
BdiBd21-3.2G0342300.1:2098	ID28390	BdiBd21-3.2G0342300.1	2086	2106	2098	-32.7	-21.8	0.666667	8	1-5,2106-2102;8-19,2100-2089	6-7,2101-2101[AILq];20-22,2088-2086[UP3]	...((((((((((((.-(((((&)))))..))))))))))))...	AGUCUCGUUCGAUCUC-GUAGG&UCUACAAAGAUCGAAUGAGUAA	2	0.30423
BdiBd21-3.2G0342300.1:2117	ID28352	BdiBd21-3.2G0342300.1	2108	2128	2117	-29.7	-19.5	0.656566	9	1-4,2128-2125;5-7,2122-2120;9-19,2118-2108	x-x,2124-2123[BULt];8-8,2119-2119[SIL]	(((((((((((.(((..((((&))))--))).)))))))))))	CGUAUAUCUCCGGUUCGUGGA&UCUA--AAUGGGAGGUAUAUG	3	0.987787
BdiBd21-3.2G0342300.1:2194	ID1098	BdiBd21-3.2G0342300.1	2183	2203	2194	-39.7	-27.2	0.685139	9	2-12,2202-2192;13-17,2189-2185	1-1,2203-2203[UP5];x-x,2191-2190[BULt];18-19,2184-2183[UP3]	..(((((..(((((((((((.&.)))))))))))--)))))..	CACGGGCAUGCAGUGUGUGUG&AACGCACAUUGC--GCCCGCC	3	1
BdiBd21-3.2G0342300.1:2244	ID8672	BdiBd21-3.2G0342300.1	2236	2253	2244	-29.9	-21.4	0.715719	8	4-13,2250-2241;15-19,2240-2236	1-3,2253-2251[UP5];14-14,x-x[BULq]	(((((-((((((((((...&...)))))))))).)))))	UCUCG-UCGUUGUCGUCGU&AUUGCGAUAACGAACGAGA	3	0.325812
BdiBd21-3.2G0342300.1:2246	ID24792	BdiBd21-3.2G0342300.1	2236	2255	2246	-32.1	-21.4	0.666667	12	6-15,2250-2241;17-21,2240-2236	1-5,2255-2251[UP5];16-16,x-x[BULq]	(((((-((((((((((.....&.....)))))))))).)))))	UCUCG-UCGUUGUCGUCGUCA&UAAUUGCGAUAACGAACGAGA	2	0.417065
BdiBd21-3.2G0342300.2:1926	ID17637	BdiBd21-3.2G0342300.2	1916	1934	1926	-40.8	-29.2	0.715686	9	1-5,1934-1930;8-18,1928-1918	6-7,1929-1929[AILq];19-20,1917-1916[UP3]	..(((((((((((.-(((((&)))))..)))))))))))..	UGGGCCGCGGCGGC-ACCGG&CUGGUAAUCGUCGCGGCCAC	3	0.998049
BdiBd21-3.2G0342300.2:1946	ID23036	BdiBd21-3.2G0342300.2	1925	1960	1946	-47.5	-32.4	0.682105	22	1-9,1960-1952;10-13,1946-1943;14-20,1931-1925	x-x,1951-1947[BULt];x-x,1942-1932[BULt]	(((((((...........((((.....(((((((((&)))))))))-----))))-----------)))))))	GCGGCACCGGCGUGUUCCUGCCGUGGACGGUCGGGC&GUCCGACCG-----GGCA-----------GUGCCGC	2	0.999994
BdiBd21-3.2G0342300.2:1955	ID22079	BdiBd21-3.2G0342300.2	1946	1962	1955	-31.8	-21.7	0.68239	9.5	1-3,1962-1960;6-17,1959-1948	4-5,x-x[BULq];18-19,1947-1946[UP3]	..((((((((((((--(((&)))..))))))))))))..	CGUGGACGGUCGGG--CCC&GGGAAUCUGACUGUCUAAU	2	0.967414
BdiBd21-3.2G0342300.2:1966	ID6476	BdiBd21-3.2G0342300.2	1954	1975	1966	-40.8	-29.1	0.713235	8	2-5,1974-1971;7-10,1969-1966;11-20,1963-1954	1-1,1975-1975[UP5];6-6,1970-1970[SIL];x-x,1965-1964[BULt]	((((((((((..((((.((((.&.)))).))))--))))))))))	GUCGGGCCCAAGAGGUACAACA&AGUUGAACCU--UGGGCCUGGC	2	0.963442
BdiBd21-3.2G0342300.2:1967	ID26132	BdiBd21-3.2G0342300.2	1952	1976	1967	-46.3	-32.7	0.706263	10.5	3-6,1974-1971;8-11,1969-1966;12-23,1963-1952	1-2,1976-1975[UP5];7-7,1970-1970[SIL];x-x,1965-1964[BULt]	((((((((((((..((((.((((..&..)))).))))--))))))))))))	CGGUCGGGCCCAAGAGGUACAACAA&UAGUUGAACCU--UGGGCCUGGCUG	3	0.504797
BdiBd21-3.2G0342300.2:1968	ID22810	BdiBd21-3.2G0342300.2	1952	1977	1968	-49	-32.7	0.667347	12.5	4-7,1974-1971;9-12,1969-1966;13-24,1963-1952	1-3,1977-1975[UP5];8-8,1970-1970[SIL];x-x,1965-1964[BULt]	((((((((((((..((((.((((...&...)))).))))--))))))))))))	CGGUCGGGCCCAAGAGGUACAACAAG&GUAGUUGAACCU--UGGGCCUGGCUG	3	0.910035
BdiBd21-3.2G0342300.2:1996	ID13120	BdiBd21-3.2G0342300.2	1986	2007	1996	-41.6	-29	0.697115	8	1-5,2007-2003;7-7,2001-2001;8-16,1998-1990;17-19,1988-1986	6-6,2002-2002[SIL];x-x,2000-1999[BULt];x-x,1989-1989[BULt]	(((.(((((((((..(.(((((&))))).)--)))))))))-)))	GCCGCGCAUCCAGAAGCGCCGG&CCGGCAC--CUGGAUGUG-GGU	2	0.999865
BdiBd21-3.2G0342300.2:1997	ID27761	BdiBd21-3.2G0342300.2	1986	2008	1997	-43.5	-29	0.666667	9	2-6,2007-2003;8-8,2001-2001;9-17,1998-1990;18-20,1988-1986	1-1,2008-2008[UP5];7-7,2002-2002[SIL];x-x,2000-1999[BULt];x-x,1989-1989[BULt]	(((.(((((((((..(.(((((.&.))))).)--)))))))))-)))	GCCGCGCAUCCAGAAGCGCCGGU&UCCGGCAC--CUGGAUGUG-GGU	3	0.999993
BdiBd21-3.2G0342300.2:1998	ID32338	BdiBd21-3.2G0342300.2	1986	2009	1998	-44.5	-29	0.651685	11	3-7,2007-2003;9-9,2001-2001;10-18,1998-1990;19-21,1988-1986	1-2,2009-2008[UP5];8-8,2002-2002[SIL];x-x,2000-1999[BULt];x-x,1989-1989[BULt]	(((.(((((((((..(.(((((..&..))))).)--)))))))))-)))	GCCGCGCAUCCAGAAGCGCCGGUU&UUCCGGCAC--CUGGAUGUG-GGU	3	0.999999
BdiBd21-3.2G0342300.2:2022	ID21577	BdiBd21-3.2G0342300.2	2013	2036	2022	-41.1	-28.5	0.693431	12	1-5,2036-2032;6-9,2027-2024;10-17,2022-2015;19-20,2014-2013	x-x,2031-2028[BULt];x-x,2023-2023[BULt];18-18,x-x[BULq]	((-((((((((.((((....(((((&)))))----))))-)))))))).))	GG-CGAUGAUGUCGCCCAUAGAGGC&GCUUC----GGCG-CAUCAUCGACC	2	0.993986
BdiBd21-3.2G0342300.2:2095	ID28390	BdiBd21-3.2G0342300.2	2083	2103	2095	-32.7	-21.8	0.666667	8	1-5,2103-2099;8-19,2097-2086	6-7,2098-2098[AILq];20-22,2085-2083[UP3]	...((((((((((((.-(((((&)))))..))))))))))))...	AGUCUCGUUCGAUCUC-GUAGG&UCUACAAAGAUCGAAUGAGUAA	2	0.291809
BdiBd21-3.2G0342300.2:2114	ID28352	BdiBd21-3.2G0342300.2	2105	2125	2114	-29.7	-19.5	0.656566	9	1-4,2125-2122;5-7,2119-2117;9-19,2115-2105	x-x,2121-2120[BULt];8-8,2116-2116[SIL]	(((((((((((.(((..((((&))))--))).)))))))))))	CGUAUAUCUCCGGUUCGUGGA&UCUA--AAUGGGAGGUAUAUG	2	0.991202
BdiBd21-3.2G0342300.2:2191	ID1098	BdiBd21-3.2G0342300.2	2180	2200	2191	-39.7	-27.2	0.685139	9	2-12,2199-2189;13-17,2186-2182	1-1,2200-2200[UP5];x-x,2188-2187[BULt];18-19,2181-2180[UP3]	..(((((..(((((((((((.&.)))))))))))--)))))..	CACGGGCAUGCAGUGUGUGUG&AACGCACAUUGC--GCCCGCC	3	1
BdiBd21-3.2G0342300.2:2236	ID14204	BdiBd21-3.2G0342300.2	2225	2246	2236	-42	-28.8	0.685714	5.5	1-5,2246-2242;6-11,2240-2235;13-15,2234-2232;16-21,2230-2225	x-x,2241-2241[BULt];12-12,x-x[BULq];x-x,2231-2231[BULt]	((((((.(((-((((((.(((((&)))))-)))))).)))-))))))	UUGGUGACUC-UCGUCGUUGUCG&CGACA-CGACGAUGAG-CACCGA	3	0.827432
BdiBd21-3.2G0342300.2:2240	ID33177	BdiBd21-3.2G0342300.2	2232	2249	2240	-31.6	-21.4	0.677215	7	3-12,2247-2238;14-18,2237-2233	1-2,2249-2248[UP5];13-13,x-x[BULq];19-19,2232-2232[UP3]	.(((((-((((((((((..&..)))))))))).))))).	CUCUCG-UCGUUGUCGUCG&UUGCGAUAACGAACGAGAC	3	0.61045
BdiBd21-3.2G0342300.2:2241	ID8672	BdiBd21-3.2G0342300.2	2233	2250	2241	-29.9	-21.4	0.715719	8	4-13,2247-2238;15-19,2237-2233	1-3,2250-2248[UP5];14-14,x-x[BULq]	(((((-((((((((((...&...)))))))))).)))))	UCUCG-UCGUUGUCGUCGU&AUUGCGAUAACGAACGAGA	3	0.331565
BdiBd21-3.2G0342300.2:2243	ID24792	BdiBd21-3.2G0342300.2	2233	2252	2243	-32.1	-21.4	0.666667	12	6-15,2247-2238;17-21,2237-2233	1-5,2252-2248[UP5];16-16,x-x[BULq]	(((((-((((((((((.....&.....)))))))))).)))))	UCUCG-UCGUUGUCGUCGUCA&UAAUUGCGAUAACGAACGAGA	2	0.411885
BdiBd21-3.2G0342700.1:869	ID17131	BdiBd21-3.2G0342700.1	860	878	869	-27.7	-18.3	0.66065	6	1-10,878-869;12-16,867-863;18-19,861-860	11-11,868-868[SIL];17-17,862-862[SIL]	((.(((((.((((((((((&)))))))))).))))).))	CUUCAAGAGCAAGGAGGAG&CUCUUUCUUGAUUUUGUGG	2	1
BdiBd21-3.2G0343200.1:496	ID9966	BdiBd21-3.2G0343200.1	487	505	496	-36.6	-26.9	0.734973	5	1-16,505-490	17-19,489-487[UP3]	...((((((((((((((((&))))))))))))))))...	AAAGAUGACUUUCUGGGUG&CACCCAGAAGGUCGUUACC	2	0.334337
BdiBd21-3.2G0343700.1:235	ID32680	BdiBd21-3.2G0343700.1	226	244	235	-31.6	-21.1	0.667722	10.5	3-7,242-238;10-17,235-228	1-2,244-243[UP5];8-9,237-236[SIL];18-19,227-226[UP3]	..((((((((..(((((..&..)))))..))))))))..	ACCUUCGUCGUCGCCGGCG&UUCUGGCAUCGAUGAAGAA	2	0.999945
BdiBd21-3.2G0343700.1:261	ID15857	BdiBd21-3.2G0343700.1	253	270	261	-30.6	-21.1	0.689542	10.5	5-13,266-258;15-19,257-253	1-4,270-267[UP5];14-14,x-x[BULq]	(((((-(((((((((....&....))))))))).)))))	GGCGA-GCGGGCUGUGGAU&CUAAAUAGCCCGUAUUGCU	2	0.98713
BdiBd21-3.2G0344000.1:1915	ID7501	BdiBd21-3.2G0344000.1	1904	1924	1915	-32.4	-22	0.679012	13	6-12,1919-1913;13-20,1911-1904	1-5,1924-1920[UP5];x-x,1912-1912[BULt]	((((((((.(((((((.....&.....)))))))-))))))))	GGUUUCGCAUGGAUGGGCUGU&AUCUACUAUCUA-GCGAAACC	3	0.496235
BdiBd21-3.2G0344000.2:1034	ID7501	BdiBd21-3.2G0344000.2	1023	1043	1034	-32.4	-22	0.679012	13	6-12,1038-1032;13-20,1030-1023	1-5,1043-1039[UP5];x-x,1031-1031[BULt]	((((((((.(((((((.....&.....)))))))-))))))))	GGUUUCGCAUGGAUGGGCUGU&AUCUACUAUCUA-GCGAAACC	3	0.451155
BdiBd21-3.2G0344000.3:790	ID12885	BdiBd21-3.2G0344000.3	781	799	790	-28.2	-19.8	0.702128	9	1-2,799-798;4-6,796-794;8-18,792-782	3-3,797-797[SIL];7-7,793-793[SIL];19-19,781-781[UP3]	.(((((((((((.(((.((&)).))).))))))))))).	GCUGCAGGUUAUUGCUGGG&CCGAGUUGUAAUUUGUAGA	2	0.972699
BdiBd21-3.2G0344000.3:791	ID12432	BdiBd21-3.2G0344000.3	781	800	791	-31.5	-22.4	0.711111	8.5	1-3,800-798;5-7,796-794;9-19,792-782	4-4,797-797[SIL];8-8,793-793[SIL];20-20,781-781[UP3]	.(((((((((((.(((.(((&))).))).))))))))))).	GCUGCAGGUUAUUGCUGGGG&CCCGAGUUGUAAUUUGUAGA	3	0.767065
BdiBd21-3.2G0344500.1:314	ID15528	BdiBd21-3.2G0344500.1	300	324	314	-43.5	-29	0.666667	12	2-2,323-323;4-8,321-317;9-10,315-314;11-21,310-300	1-1,324-324[UP5];3-3,322-322[SIL];x-x,316-316[BULt];x-x,313-311[BULt]	(((((((((((...((.(((((.(.&.).)))))-))---)))))))))))	GGGGAGGGCAAGGUCGUCGACAGCU&CGGUGUCG-CG---UUGCCUUUCCC	3	1
BdiBd21-3.2G0344500.1:339	ID21137	BdiBd21-3.2G0344500.1	332	349	339	-32.8	-24	0.731707	6.5	1-7,349-343;8-11,341-338;14-19,337-332	x-x,342-342[BULt];12-13,x-x[BULq]	((((((--((((.(((((((&)))))))-))))..))))))	GAUCAG--GGCGUACGUCGC&GCGACGU-CGCUUUUUGAUC	3	0.991624
BdiBd21-3.2G0344500.1:340	ID5593	BdiBd21-3.2G0344500.1	332	350	340	-34.4	-24.2	0.703488	6.5	2-8,349-343;9-12,341-338;15-20,337-332	1-1,350-350[UP5];x-x,342-342[BULt];13-14,x-x[BULq]	((((((--((((.(((((((.&.)))))))-))))..))))))	GAUCAG--GGCGUACGUCGCC&AGCGACGU-CGCUUUUUGAUC	3	0.996901
BdiBd21-3.2G0344500.1:348	ID15243	BdiBd21-3.2G0344500.1	339	357	348	-37.8	-27.4	0.724868	6	2-12,356-346;15-17,343-341	1-1,357-357[UP5];13-14,345-344[SIL];18-19,340-339[UP3]	..(((..(((((((((((.&.)))))))))))..)))..	GCGUACGUCGCCGGCGCCC&CGGCGCCGGUGAAAUACCA	3	0.999996
BdiBd21-3.2G0344500.1:349	ID28234	BdiBd21-3.2G0344500.1	340	358	349	-38.1	-27.4	0.71916	7	3-13,356-346;16-18,343-341	1-2,358-357[UP5];14-15,345-344[SIL];19-19,340-340[UP3]	.(((..(((((((((((..&..)))))))))))..))).	CGUACGUCGCCGGCGCCCA&UCGGCGCCGGUGAAAUACC	3	0.999992
BdiBd21-3.2G0344500.1:353	ID5729	BdiBd21-3.2G0344500.1	341	362	353	-43.3	-29.4	0.678984	7.5	3-5,360-358;7-17,356-346;20-22,343-341	1-2,362-361[UP5];6-6,357-357[SIL];18-19,345-344[SIL]	(((..(((((((((((.(((..&..))).)))))))))))..)))	GUACGUCGCCGGCGCCCAAGAG&AGCUUCGGCGCCGGUGAAAUAC	3	1
BdiBd21-3.2G0344500.1:388	ID17178	BdiBd21-3.2G0344500.1	372	400	388	-40.8	-27.2	0.666667	13	1-4,400-397;5-8,394-391;9-14,389-384;15-20,377-372	x-x,396-395[BULt];x-x,390-390[BULt];x-x,383-378[BULt]	((((((......((((((.((((..((((&))))--))))-))))))------))))))	GCCGUCAUCCUCGUCUCCGACGUUUUCGG&CUGA--ACGU-GGAGAC------GACGGC	3	0.999809
BdiBd21-3.2G0344500.1:628	ID12432	BdiBd21-3.2G0344500.1	618	637	628	-31.5	-22.4	0.711111	8.5	1-3,637-635;5-7,633-631;9-19,629-619	4-4,634-634[SIL];8-8,630-630[SIL];20-20,618-618[UP3]	.(((((((((((.(((.(((&))).))).))))))))))).	GCUGCAGGUUAUUGCUGGGG&CCCGAGUUGUAAUUUGUAGA	3	0.778741
BdiBd21-3.2G0344500.1:629	ID20855	BdiBd21-3.2G0344500.1	618	638	629	-34.9	-24.2	0.69341	9	1-4,638-635;6-8,633-631;10-20,629-619	5-5,634-634[SIL];9-9,630-630[SIL];21-21,618-618[UP3]	.(((((((((((.(((.((((&)))).))).))))))))))).	GCUGCAGGUUAUUGCUGGGGU&GCCCGAGUUGUAAUUUGUAGA	2	0.881421
BdiBd21-3.2G0344500.1:631	ID22156	BdiBd21-3.2G0344500.1	619	641	631	-39.6	-26.4	0.666667	10.5	1-2,641-640;3-6,638-635;8-10,633-631;12-22,629-619	x-x,639-639[BULt];7-7,634-634[SIL];11-11,630-630[SIL]	(((((((((((.(((.((((.((&))-)))).))).)))))))))))	CUGCAGGUUAUUGCUGGGGUGCC&GG-GCCCGAGUUGUAAUUUGUAG	3	0.969182
BdiBd21-3.2G0344500.1:672	ID21042	BdiBd21-3.2G0344500.1	661	682	672	-38.3	-25.8	0.673629	9	1-9,682-674;11-16,671-666	10-10,673-672[AILt];17-21,665-661[UP3]	.....((((((..(((((((((&)))))))))-.)))))).....	CGAAAGCUAAUGAGAUCCAGGC&GCCUGGAUC-AAUUAGCAUGGA	2	0.860951
BdiBd21-3.2G0344500.1:801	ID13764	BdiBd21-3.2G0344500.1	785	810	801	-35.2	-23	0.653409	11	1-11,810-800;12-13,798-797;14-19,791-786	x-x,799-799[BULt];x-x,796-792[BULt];20-20,785-785[UP3]	.((((((.....((.(((((((((((&)))))))))))-))-----)))))).	AGAAGUGGUCAAGCAGUUCGAGCAGG&CCUGUUCGAGC-GU-----CAUUUCA	2	1
BdiBd21-3.2G0344500.1:802	ID21050	BdiBd21-3.2G0344500.1	786	811	802	-37	-24.3	0.656757	10.5	1-12,811-800;13-14,798-797;15-20,791-786	x-x,799-799[BULt];x-x,796-792[BULt]	((((((.....((.((((((((((((&))))))))))))-))-----))))))	GAAGUGGUCAAGCAGUUCGAGCAGGU&GCCUGUUCGAGC-GU-----CAUUUC	2	1
BdiBd21-3.2G0344500.2:314	ID15528	BdiBd21-3.2G0344500.2	300	324	314	-43.5	-29	0.666667	12	2-2,323-323;4-8,321-317;9-10,315-314;11-21,310-300	1-1,324-324[UP5];3-3,322-322[SIL];x-x,316-316[BULt];x-x,313-311[BULt]	(((((((((((...((.(((((.(.&.).)))))-))---)))))))))))	GGGGAGGGCAAGGUCGUCGACAGCU&CGGUGUCG-CG---UUGCCUUUCCC	3	1
BdiBd21-3.2G0344500.2:348	ID15243	BdiBd21-3.2G0344500.2	339	357	348	-37.8	-27.4	0.724868	6	2-12,356-346;15-17,343-341	1-1,357-357[UP5];13-14,345-344[SIL];18-19,340-339[UP3]	..(((..(((((((((((.&.)))))))))))..)))..	GCGUACGUCGCCGGCGCCC&CGGCGCCGGUGAAAUACCA	3	0.999996
BdiBd21-3.2G0344500.2:388	ID17178	BdiBd21-3.2G0344500.2	372	400	388	-40.8	-27.2	0.666667	13	1-4,400-397;5-8,394-391;9-14,389-384;15-20,377-372	x-x,396-395[BULt];x-x,390-390[BULt];x-x,383-378[BULt]	((((((......((((((.((((..((((&))))--))))-))))))------))))))	GCCGUCAUCCUCGUCUCCGACGUUUUCGG&CUGA--ACGU-GGAGAC------GACGGC	3	0.999856
BdiBd21-3.2G0344500.2:657	ID21042	BdiBd21-3.2G0344500.2	646	667	657	-38.3	-25.8	0.673629	9	1-9,667-659;11-16,656-651	10-10,658-657[AILt];17-21,650-646[UP3]	.....((((((..(((((((((&)))))))))-.)))))).....	CGAAAGCUAAUGAGAUCCAGGC&GCCUGGAUC-AAUUAGCAUGGA	3	0.853365
BdiBd21-3.2G0344500.2:786	ID13764	BdiBd21-3.2G0344500.2	770	795	786	-35.2	-23	0.653409	11	1-11,795-785;12-13,783-782;14-19,776-771	x-x,784-784[BULt];x-x,781-777[BULt];20-20,770-770[UP3]	.((((((.....((.(((((((((((&)))))))))))-))-----)))))).	AGAAGUGGUCAAGCAGUUCGAGCAGG&CCUGUUCGAGC-GU-----CAUUUCA	2	1
BdiBd21-3.2G0344500.2:787	ID21050	BdiBd21-3.2G0344500.2	771	796	787	-37	-24.3	0.656757	10.5	1-12,796-785;13-14,783-782;15-20,776-771	x-x,784-784[BULt];x-x,781-777[BULt]	((((((.....((.((((((((((((&))))))))))))-))-----))))))	GAAGUGGUCAAGCAGUUCGAGCAGGU&GCCUGUUCGAGC-GU-----CAUUUC	2	1
BdiBd21-3.2G0345100.1:1128	ID17132	BdiBd21-3.2G0345100.1	1117	1137	1128	-32.7	-24.5	0.749235	4	1-12,1137-1126;13-16,1124-1121;18-20,1120-1118	x-x,1125-1125[BULt];17-17,x-x[BULq];21-21,1117-1117[UP3]	.(((-((((.((((((((((((&))))))))))))-)))).))).	UCCC-CAAAUAUCAAGAAAGAG&CUCUUUCUUGAU-UUUGUGGGU	3	0.941891
BdiBd21-3.2G0345800.2:1435	ID7047	BdiBd21-3.2G0345800.2	1423	1445	1435	-31.1	-20.8	0.66881	10	3-5,1443-1441;6-15,1439-1430;16-19,1426-1423	1-2,1445-1444[UP5];x-x,1440-1440[BULt];x-x,1429-1427[BULt]	((((...((((((((((.(((..&..)))-))))))))))---))))	UGGAUUCGCGGAGCUUCUCCUCG&AUAGG-GAAGUUCCGU---UUCA	2	0.99998
BdiBd21-3.2G0345800.2:1438	ID27508	BdiBd21-3.2G0345800.2	1426	1450	1438	-47.6	-34.34	0.721429	11	1-3,1450-1448;5-20,1443-1428	4-4,1447-1444[AILt];21-22,1427-1426[UP3]	..((((((((((((((((....(((&)))---.))))))))))))))))..	AUUCGCGGAGCUUCUCCUCGCCGGA&UCC---AAGGAGGAGCUCCGCGAGA	2	0.4222
BdiBd21-3.2G0346600.1:442	ID14474	BdiBd21-3.2G0346600.1	432	451	442	-39.5	-27.08	0.68557	10.5	1-6,451-446;10-17,442-435;19-20,434-433	7-9,445-443[SIL];18-18,x-x[BULq];21-21,432-432[UP3]	.((-((((((((...((((((&))))))...)))))))).)).	CGC-CUGGCGCCCGCGCCUCG&CGAGGUUAAGGUGCCAGAGUA	2	0.970696
BdiBd21-3.2G0346600.1:444	ID34299	BdiBd21-3.2G0346600.1	436	453	444	-36.5	-25.3	0.693151	8	1-8,453-446;11-11,443-443;13-19,442-436	9-10,445-444[SIL];12-12,x-x[BULq]	(((((((-(..((((((((&))))))))..).)))))))	UGGCGCC-CGCGCCUCGAG&UUUGAGGCUAGAGGUGCCA	3	0.99997
BdiBd21-3.2G0346600.1:445	ID8897	BdiBd21-3.2G0346600.1	432	454	445	-43.9	-30.3	0.690205	10.5	1-9,454-446;12-12,443-443;14-21,442-435	10-11,445-444[SIL];13-13,x-x[BULq];22-24,434-432[UP3]	...((((((((-(..(((((((((&)))))))))..).))))))))...	CGCCUGGCGCC-CGCGCCUCGAGU&AUUUGAGGCUAGAGGUGCCAGAAA	3	0.582804
BdiBd21-3.2G0346600.1:469	ID15437	BdiBd21-3.2G0346600.1	460	478	469	-39.2	-25.7	0.655612	8.5	2-9,477-470;11-16,468-463	1-1,478-478[UP5];10-10,469-469[SIL];17-19,462-460[UP3]	...((((((.((((((((.&.)))))))).))))))...	CUCGAGUGCCCCGAGCCCA&CGGGUUUGGUGCGCUCUCG	2	1
BdiBd21-3.2G0346600.1:482	ID18382	BdiBd21-3.2G0346600.1	472	491	482	-39.4	-26.3	0.667513	10.5	4-12,488-480;15-19,476-472	1-3,491-489[UP5];13-14,479-477[AILt]	(((((...(((((((((...&...)))))))))-..)))))	GAGCCCAACGCCGGCGUCGA&CUUGCGCCGGCG-AUGGUUC	3	1
BdiBd21-3.2G0346600.1:483	ID32497	BdiBd21-3.2G0346600.1	474	492	483	-35.8	-24.7	0.689944	9	2-13,491-480	1-1,492-492[UP5];14-19,479-474[UP3]	......((((((((((((.&.))))))))))))......	GCCCAACGCCGGCGUCGAC&UUCGGCGCCGGUGAAAUAC	3	1
BdiBd21-3.2G0346600.1:486	ID22422	BdiBd21-3.2G0346600.1	478	495	486	-32.6	-22.7	0.696319	8.5	1-11,495-485;15-17,482-480	12-14,484-483[AILq];18-19,479-478[UP3]	..(((..-(((((((((((&)))))))))))...)))..	AACGCCG-GCGUCGACGCC&GGUGUUGACGCAAUGUGAU	3	0.99791
BdiBd21-3.2G0346600.1:487	ID30760	BdiBd21-3.2G0346600.1	479	496	487	-33.1	-23.5	0.70997	6.5	1-12,496-485;16-18,482-480	13-15,484-483[AILq];19-19,479-479[UP3]	.(((..-((((((((((((&))))))))))))...))).	ACGCCG-GCGUCGACGCCA&UGGUGUUGACGCAAUGUGA	3	0.941891
BdiBd21-3.2G0346600.1:488	ID23438	BdiBd21-3.2G0346600.1	479	497	488	-35.8	-26.6	0.743017	6.5	1-13,497-485;17-19,482-480	14-16,484-483[AILq];20-20,479-479[UP3]	.(((..-(((((((((((((&)))))))))))))...))).	ACGCCG-GCGUCGACGCCAC&GUGGUGUUGACGCAAUGUGA	3	0.66614
BdiBd21-3.2G0346600.1:490	ID2099	BdiBd21-3.2G0346600.1	480	499	490	-33.8	-27.4	0.810651	7	1-15,499-485	16-20,484-480[UP3]	.....(((((((((((((((&))))))))))))))).....	CGCCGGCGUCGACGCCACUU&AAGUGGUGUUGACGCAAUGU	2	0.184118
BdiBd21-3.2G0346600.1:491	ID539	BdiBd21-3.2G0346600.1	482	500	491	-30.4	-27.6	0.907895	6	2-16,499-485	1-1,500-500[UP5];17-19,484-482[UP3]	...(((((((((((((((.&.)))))))))))))))...	CCGGCGUCGACGCCACUUA&AAAGUGGUGUUGACGCAAU	2	0.0432719
BdiBd21-3.2G0346600.1:492	ID18962	BdiBd21-3.2G0346600.1	483	501	492	-32.3	-27.6	0.854489	7	3-17,499-485	1-2,501-500[UP5];18-19,484-483[UP3]	..(((((((((((((((..&..)))))))))))))))..	CGGCGUCGACGCCACUUAA&GAAAGUGGUGUUGACGCAA	2	0.068331
BdiBd21-3.2G0346600.1:493	ID4960	BdiBd21-3.2G0346600.1	484	502	493	-32.9	-27.6	0.838906	7.5	4-18,499-485	1-3,502-500[UP5];19-19,484-484[UP3]	.(((((((((((((((...&...))))))))))))))).	GGCGUCGACGCCACUUAAG&AGAAAGUGGUGUUGACGCA	2	0.0846714
BdiBd21-3.2G0346600.1:494	ID10393	BdiBd21-3.2G0346600.1	485	503	494	-33.9	-27.2	0.80236	8.5	5-19,499-485	1-4,503-500[UP5]	(((((((((((((((....&....)))))))))))))))	GCGUCGACGCCACUUAAGC&CAGAAAGUGGUGUUGACGC	3	0.150274
BdiBd21-3.2G0346600.1:496	ID20744	BdiBd21-3.2G0346600.1	484	516	496	-42.2	-28.3	0.670616	26	1-3,516-514;5-6,511-510;7-21,499-485	4-4,513-512[AILt];x-x,509-500[BULt];22-22,484-484[UP3]	.(((((((((((((((..........((..(((&)))-.))----------))))))))))))))).	GGCGUCGACGCCACUUAAGCCAAUAAUCAAGGC&GCC-AGA----------AAGUGGUGUUGACGCA	3	0.941891
BdiBd21-3.2G0346600.1:498	ID30451	BdiBd21-3.2G0346600.1	484	505	498	-47.1	-32.18	0.683227	10	1-4,505-502;9-23,499-485	5-8,501-500[AILq];24-24,484-484[UP3]	.(((((((((((((((..--((((&))))....))))))))))))))).	GGCGUCGACGCCACUUAA--GCCA&UGGCCAGAAAGUGGUGUUGACGCA	2	0.601525
BdiBd21-3.2G0346600.1:499	ID8039	BdiBd21-3.2G0346600.1	485	506	499	-46.6	-31.78	0.681974	10	2-5,505-502;10-24,499-485	1-1,506-506[UP5];6-9,501-500[AILq]	(((((((((((((((..--((((.&.))))....)))))))))))))))	GCGUCGACGCCACUUAA--GCCAA&AUGGCCAGAAAGUGGUGUUGACGC	3	0.654496
BdiBd21-3.2G0346600.1:731	ID2116	BdiBd21-3.2G0346600.1	720	740	731	-37.4	-24.4	0.652406	8	1-7,740-734;9-17,732-724	8-8,733-733[SIL];18-21,723-720[UP3]	....(((((((((.(((((((&))))))).)))))))))....	CUCCCUUCGAUCUGCUAGCUU&AAGUUAGGGGAUCGAAGACGA	3	0.96555
BdiBd21-3.2G0348500.1:1308	ID16134	BdiBd21-3.2G0348500.1	1296	1317	1308	-40.7	-27.6	0.678133	8	2-17,1316-1301	1-1,1317-1317[UP5];18-22,1300-1296[UP3]	.....((((((((((((((((.&.)))))))))))))))).....	AGGAGGGUGAGGUCAUUGGUAU&CUACUGAUGACCUCACCGCAAU	3	0.66614
BdiBd21-3.2G0348500.2:1405	ID16134	BdiBd21-3.2G0348500.2	1393	1414	1405	-40.7	-27.6	0.678133	8	2-17,1413-1398	1-1,1414-1414[UP5];18-22,1397-1393[UP3]	.....((((((((((((((((.&.)))))))))))))))).....	AGGAGGGUGAGGUCAUUGGUAU&CUACUGAUGACCUCACCGCAAU	2	0.680594
BdiBd21-3.2G0348600.2:302	ID34703	BdiBd21-3.2G0348600.2	293	311	302	-35.7	-23.7	0.663866	13.5	5-6,307-306;8-15,304-297;17-18,295-294	1-4,311-308[UP5];7-7,305-305[SIL];16-16,296-296[SIL];19-19,293-293[UP3]	.((.((((((((.((....&....)).)))))))).)).	AGCUCCGCCGCCGGCUGCG&UUUUGUGGGUGGUGGUGCA	1	0.996592
BdiBd21-3.2G0349000.1:569	ID20841	BdiBd21-3.2G0349000.1	559	579	569	-44.5	-29.4	0.660674	7.5	1-3,579-577;4-10,575-569;11-14,567-564;17-20,562-559	x-x,576-576[BULt];x-x,568-568[BULt];15-16,563-563[AILq]	((((.-((((.(((((((.(((&)))-)))))))-))))..))))	GGCGG-CAGCGCAGACGGAGGC&GCC-CCGUCUG-GUUGGAUGCC	3	1
BdiBd21-3.2G0349200.1:1081	ID6348	BdiBd21-3.2G0349200.1	1070	1090	1081	-40.4	-28.5	0.705446	7	2-16,1089-1075;18-20,1073-1071	1-1,1090-1090[UP5];17-17,1074-1074[SIL];21-21,1070-1070[UP3]	.(((.(((((((((((((((.&.))))))))))))))).))).	CGGAAGCUGAUGUCCCUGAUG&AGUCGGGGGCAUCAGUAUUCA	2	0.794776
BdiBd21-3.2G0349200.1:1082	ID10954	BdiBd21-3.2G0349200.1	1071	1093	1082	-41.4	-28.8	0.695652	9	1-4,1093-1090;5-17,1087-1075;19-21,1073-1071	x-x,1089-1088[BULt];18-18,1074-1074[SIL]	(((.(((((((((((((..((((&))))--))))))))))))).)))	GGAAGCUGAUGUCCCUGAUGCUG&CAGU--CGGGGGCAUCAGUAUUC	2	0.798375
BdiBd21-3.2G0349200.1:1247	ID8736	BdiBd21-3.2G0349200.1	1235	1256	1247	-32	-21	0.65625	10	1-10,1256-1247;11-12,1244-1243;13-19,1241-1235	x-x,1246-1245[BULt];x-x,1242-1242[BULt]	(((((((.((..((((((((((&))))))))))--))-)))))))	GACAGCCUGUUGAGAAGCUAAU&AUUGGUUUUU--GC-GGCUGUC	3	1
BdiBd21-3.2G0349200.1:534	ID14307	BdiBd21-3.2G0349200.1	522	543	534	-49.4	-36.38	0.736437	8	1-1,543-543;4-15,540-529;18-20,524-522	2-3,542-541[SIL];16-17,528-525[AILt]	(((....((((((((((((..(&)..))))))))))))--..)))	GCUGAUAGGGCCCCCGCCGGAG&CGACGGCGGGGGCCC--CAAGC	3	0.575591
BdiBd21-3.2G0349200.1:538	ID19764	BdiBd21-3.2G0349200.1	522	547	538	-58.5	-39.38	0.673162	12	3-5,545-543;8-19,540-529;22-24,524-522	1-2,547-546[UP5];6-7,542-541[SIL];20-21,528-525[AILt]	(((....((((((((((((..(((..&..)))..))))))))))))--..)))	GCUGAUAGGGCCCCCGCCGGAGUUCG&GAGACGACGGCGGGGGCCC--CAAGC	3	0.723511
BdiBd21-3.2G0349300.1:324	ID4439	BdiBd21-3.2G0349300.1	308	333	324	-40.6	-27.2	0.669951	19	7-11,327-323;12-22,318-308	1-6,333-328[UP5];x-x,322-319[BULt]	(((((((((((....(((((......&......)))))----)))))))))))	CCAGCUCACGUGAUUUCCCUUUCUCA&ACUAAUAGGGA----ACGUGAGCUGG	2	0.660187
BdiBd21-3.2G0350100.1:2262	ID6966	BdiBd21-3.2G0350100.1	2251	2272	2262	-38	-25	0.657895	7	2-9,2271-2264;10-16,2262-2256;19-21,2253-2251	1-1,2272-2272[UP5];x-x,2263-2263[BULt];17-18,2255-2254[SIL]	(((..(((((((.((((((((.&.))))))))-)))))))..)))	UUCAAGCCAUCGCCGAUGCUGC&AUAGCAUUG-CGAUGGCCAGAA	0	0.216029
BdiBd21-3.2G0352100.1:588	ID16240	BdiBd21-3.2G0352100.1	579	597	588	-33.5	-21.98	0.656119	13	4-9,594-589;13-19,585-579	1-3,597-595[UP5];10-12,588-586[SIL]	(((((((...((((((...&...))))))...)))))))	UCCAGCCUGCAGGCCCAGC&CUAGGGUUUAAUGGCUGGA	2	1
BdiBd21-3.2G0352800.1:2023	ID34415	BdiBd21-3.2G0352800.1	2014	2032	2023	-29.4	-19.8	0.673469	9	3-15,2030-2018	1-2,2032-2031[UP5];16-19,2017-2014[UP3]	....(((((((((((((..&..)))))))))))))....	AAAUAUUGCAGGACCCAUA&UUUGGGUCUUGUAAUUGGA	2	1
BdiBd21-3.2G0352900.1:1628	ID18587	BdiBd21-3.2G0352900.1	1616	1636	1628	-29.9	-19.92	0.666221	11	1-5,1636-1632;10-21,1628-1617	6-9,1631-1629[AILq];22-22,1616-1616[UP3]	.((((((((((((...-(((((&)))))....)))))))))))).	UGGGUUUCUUACAGUG-UGAAG&CUUUAAAUAUGUAAGAAGCUCU	2	0.548983
BdiBd21-3.2G0352900.1:1855	ID8696	BdiBd21-3.2G0352900.1	1843	1864	1855	-42.2	-29.3	0.694313	6	2-5,1863-1860;7-12,1858-1853;14-16,1851-1849;18-22,1847-1843	1-1,1864-1864[UP5];6-6,1859-1859[SIL];13-13,1852-1852[SIL];17-17,1848-1848[SIL]	(((((.(((.((((((.((((.&.)))).)))))).))).)))))	GCCAGAGUAGUGCCAAUGCAGC&AUUGCUUUGGCAGUACGCUGGC	3	0.99752
BdiBd21-3.2G0352900.1:188	ID22805	BdiBd21-3.2G0352900.1	178	198	188	-35.5	-24.2	0.68169	7	1-3,198-196;4-4,194-194;6-15,192-183;16-18,181-179	x-x,195-195[BULt];5-5,193-193[SIL];x-x,182-182[BULt];19-19,178-178[UP3]	.(((.((((((((((.(.(((&)))-).))))))))))-))).	CGGCGCCAAGGUUCACCAUGC&GUA-GUUGAACCUUGG-GCCU	3	0.999982
BdiBd21-3.2G0353600.1:1051	ID8150	BdiBd21-3.2G0353600.1	1040	1060	1051	-38.9	-30	0.771208	4.5	1-15,1060-1046;18-20,1043-1041	16-17,1045-1044[SIL];21-21,1040-1040[UP3]	.(((..(((((((((((((((&)))))))))))))))..))).	CCCGGAAUCUGUUGCAACCAU&AUGGUUGCAACGGGUAACGGA	2	0.0927338
BdiBd21-3.2G0353600.1:1053	ID3365	BdiBd21-3.2G0353600.1	1043	1062	1053	-35.6	-27.9	0.783708	3	1-17,1062-1046;20-20,1043-1043	18-19,1045-1044[SIL]	(..(((((((((((((((((&)))))))))))))))))..)	GGAAUCUGUUGCAACCAUGU&ACAUGGUUGCAACGGGUAAC	3	0.0821357
BdiBd21-3.2G0353600.1:1054	ID901	BdiBd21-3.2G0353600.1	1045	1063	1054	-32.9	-28.6	0.869301	2	1-18,1063-1046	19-19,1045-1045[UP3]	.((((((((((((((((((&)))))))))))))))))).	AAUCUGUUGCAACCAUGUU&AACAUGGUUGCAACGGGUA	2	0.00880819
BdiBd21-3.2G0353600.1:1055	ID206	BdiBd21-3.2G0353600.1	1045	1064	1055	-33.8	-28.9	0.85503	3	2-19,1063-1046	1-1,1064-1064[UP5];20-20,1045-1045[UP3]	.((((((((((((((((((.&.)))))))))))))))))).	AAUCUGUUGCAACCAUGUUG&AAACAUGGUUGCAACGGGUA	2	0.00880819
BdiBd21-3.2G0353600.1:1056	ID9045	BdiBd21-3.2G0353600.1	1040	1065	1056	-47.6	-35.5	0.745798	7	3-20,1063-1046;23-25,1043-1041	1-2,1065-1064[UP5];21-22,1045-1044[SIL];26-26,1040-1040[UP3]	.(((..((((((((((((((((((..&..))))))))))))))))))..))).	CCCGGAAUCUGUUGCAACCAUGUUGA&CAAACAUGGUUGCAACGGGUAACGGA	2	0.00880819
BdiBd21-3.2G0353600.1:1057	ID11609	BdiBd21-3.2G0353600.1	1042	1066	1057	-45.7	-31.4	0.68709	8	4-21,1063-1046;24-25,1043-1042	1-3,1066-1064[UP5];22-23,1045-1044[SIL]	((..((((((((((((((((((...&...))))))))))))))))))..))	CGGAAUCUGUUGCAACCAUGUUGAA&CCAAACAUGGUUGCAACGGGUAACG	3	0.0337013
BdiBd21-3.2G0353600.1:1180	ID8977	BdiBd21-3.2G0353600.1	1171	1189	1180	-26.9	-19.7	0.732342	10	4-6,1186-1184;8-18,1182-1172	1-3,1189-1187[UP5];7-7,1183-1183[SIL];19-19,1171-1171[UP3]	.(((((((((((.(((...&...))).))))))))))).	ACCUAGAAGCCAUCGACUU&AUUUUGUUGGUUUCUAGGA	3	0.999899
BdiBd21-3.2G0353600.1:1181	ID26780	BdiBd21-3.2G0353600.1	1172	1190	1181	-26.3	-19.7	0.749049	11	5-7,1186-1184;9-19,1182-1172	1-4,1190-1187[UP5];8-8,1183-1183[SIL]	(((((((((((.(((....&....))).)))))))))))	CCUAGAAGCCAUCGACUUG&UAUUUUGUUGGUUUCUAGG	3	0.993578
BdiBd21-3.2G0353600.1:1182	ID16419	BdiBd21-3.2G0353600.1	1172	1191	1182	-28.9	-19.7	0.681661	12.5	6-8,1186-1184;10-20,1182-1172	1-5,1191-1187[UP5];9-9,1183-1183[SIL]	(((((((((((.(((.....&.....))).)))))))))))	CCUAGAAGCCAUCGACUUGC&CUAUUUUGUUGGUUUCUAGG	2	0.999972
BdiBd21-3.2G0353600.1:338	ID9137	BdiBd21-3.2G0353600.1	326	347	338	-44.1	-31.4	0.712018	11	5-13,343-335;14-21,333-326	1-4,347-344[UP5];x-x,334-334[BULt]	((((((((.(((((((((....&....)))))))))-))))))))	GAAGGGUGCCGCUGUGGCAGCC&CAAAGCUGCGGCG-CACCCUUC	3	0.883657
BdiBd21-3.2G0353600.1:378	ID23273	BdiBd21-3.2G0353600.1	368	386	378	-38.5	-27.2	0.706494	5	1-2,386-385;4-15,384-373;16-19,371-368	3-3,x-x[BULq];x-x,372-372[BULt]	((((.((((((((((((-((&)).))))))))))))-))))	GAUGUCGCCGGAGUUCU-AC&GUGAGAGCUUCGGCG-CAUC	3	0.997583
BdiBd21-3.2G0353600.1:859	ID34415	BdiBd21-3.2G0353600.1	851	868	859	-29.4	-19.2	0.653061	8	3-10,866-859;12-12,857-857;15-19,855-851	1-2,868-867[UP5];11-11,858-858[SIL];13-14,856-856[AILq]	(((((.-(.((((((((..&..)))))))).)..)))))	UCCAAG-AGAGGACCCAUU&UUUGGGUCUUGUAAUUGGA	3	1
BdiBd21-3.2G0353600.1:921	ID33473	BdiBd21-3.2G0353600.1	912	930	921	-31.8	-22.3	0.701258	7.5	2-7,929-924;10-19,921-912	1-1,930-930[UP5];8-9,923-922[SIL]	((((((((((..((((((.&.))))))..))))))))))	GGGCAGAUCAAGCUACCAC&UUGGUGGAGUGAUUUGUCU	3	0.999988
BdiBd21-3.2G0354100.1:1066	ID824	BdiBd21-3.2G0354100.1	1055	1074	1066	-37.8	-25.7	0.679894	7	1-3,1074-1072;5-11,1071-1065;14-20,1061-1055	4-4,x-x[BULq];12-13,1064-1062[AILt]	(((((((...(((((((-(((&))).)))))))-..)))))))	CUGGUGAUUCUUCCCCG-GUU&AACACGGGGAA-ACUCACCAG	3	0.54547
BdiBd21-3.2G0354100.1:1251	ID9254	BdiBd21-3.2G0354100.1	1241	1260	1251	-39.3	-26.9	0.684478	9	4-17,1257-1244	1-3,1260-1258[UP5];18-20,1243-1241[UP3]	...((((((((((((((...&...))))))))))))))...	CAAUGUUGGGUGCCAUGCAU&CAACAUGGCGCCCAACACGA	3	0.778741
BdiBd21-3.2G0354100.1:1254	ID188	BdiBd21-3.2G0354100.1	1245	1263	1254	-32.3	-21.8	0.674923	9	4-6,1260-1258;8-18,1256-1246	1-3,1263-1261[UP5];7-7,1257-1257[SIL];19-19,1245-1245[UP3]	.(((((((((((.(((...&...))).))))))))))).	GUUGGGUGCCAUGCAUGAU&AAAAUGGAUGGCGCUCAAG	2	0.999985
BdiBd21-3.2G0354100.1:1255	ID18890	BdiBd21-3.2G0354100.1	1246	1264	1255	-32.7	-21.6	0.66055	10	5-7,1260-1258;9-19,1256-1246	1-4,1264-1261[UP5];8-8,1257-1257[SIL]	(((((((((((.(((....&....))).)))))))))))	UUGGGUGCCAUGCAUGAUA&GAAAAUGGAUGGCGCUCAA	2	0.999996
BdiBd21-3.2G0354800.1:1182	ID17131	BdiBd21-3.2G0354800.1	1173	1190	1182	-27.7	-18.4	0.66426	8	1-3,1190-1188;6-9,1185-1182;11-19,1181-1173	4-5,1187-1186[SIL];10-10,x-x[BULq]	(((((((((-((((..(((&)))..)))).)))))))))	CCACAAAGU-GAGAUUGAG&CUCUUUCUUGAUUUUGUGG	2	1
BdiBd21-3.2G0355100.1:1905	ID8821	BdiBd21-3.2G0355100.1	1896	1914	1905	-29.2	-19.4	0.664384	13	6-15,1909-1900	1-5,1914-1910[UP5];16-19,1899-1896[UP3]	....((((((((((.....&.....))))))))))....	ACAAGGAUGAAGGCCCUCC&AUUUAGCCUUCAUCCAUUC	3	1
BdiBd21-3.2G0355100.1:4879	ID5137	BdiBd21-3.2G0355100.1	4869	4889	4879	-35.5	-25.7	0.723944	7	1-6,4889-4884;8-9,4882-4881;10-20,4879-4869	7-7,4883-4883[SIL];x-x,4880-4880[BULt]	(((((((((((.((.((((((&)))))).))-)))))))))))	GGGAUGGAGAGCUCUGGGUUU&AGACCUUGA-CUCUUCAUCCU	3	0.772978
BdiBd21-3.2G0355100.1:4922	ID28386	BdiBd21-3.2G0355100.1	4911	4931	4922	-28.2	-18.4	0.652482	7	2-11,4930-4921;13-13,4919-4919;14-19,4917-4912	1-1,4931-4931[UP5];12-12,4920-4920[SIL];x-x,4918-4918[BULt];20-20,4911-4911[UP3]	.((((((.(.((((((((((.&.)))))))))).)-)))))).	UAUGGUUAUGCAAAGGUUGGG&UCUAAUCUUUGGA-AACCAUU	3	0.994861
BdiBd21-3.2G0355100.1:4954	ID714	BdiBd21-3.2G0355100.1	4942	4963	4954	-34.6	-22.6	0.653179	10	4-6,4960-4958;8-16,4956-4948;17-19,4944-4942	1-3,4963-4961[UP5];7-7,4957-4957[SIL];x-x,4947-4945[BULt]	(((...(((((((((.(((...&...))).)))))))))---)))	GGUUAGGCCCUUCCGGCAAGGU&AAAUUGACGGAAGGGC---ACC	3	0.999961
BdiBd21-3.2G0355100.1:4972	ID20798	BdiBd21-3.2G0355100.1	4961	4987	4972	-38.2	-25.02	0.654974	16	1-8,4987-4980;9-14,4973-4968;18-20,4963-4961	x-x,4979-4974[BULt];15-17,4967-4964[AILt]	(((....((((((......((((((((&))))))))------))))))-...)))	GGUGACAGAGUACGGAUUCGACCUGGC&GCCAGGUC------GUACUC-AUAACC	2	0.969371
BdiBd21-3.2G0355100.1:4980	ID4130	BdiBd21-3.2G0355100.1	4965	4989	4980	-35.4	-23.1	0.652542	18	3-10,4987-4980;11-16,4973-4968	1-2,4989-4988[UP5];x-x,4979-4974[BULt];17-19,4967-4965[UP3]	...((((((......((((((((..&..))))))))------))))))...	ACAGAGUACGGAUUCGACCUGGCCU&ACGCCAGGUC------GUACUCAUA	3	1
BdiBd21-3.2G0355100.1:5004	ID17132	BdiBd21-3.2G0355100.1	4994	5013	5004	-32.7	-21.6	0.66055	9.5	1-4,5013-5010;6-9,5008-5005;11-16,5003-4998;18-21,4997-4994	5-5,5009-5009[SIL];10-10,5004-5004[SIL];17-17,x-x[BULq]	((((-((((((.((((.((((&)))).)))).)))))).))))	ACCC-CAAGAUGGGGAUGGGG&CUCUUUCUUGAUUUUGUGGGU	3	1
BdiBd21-3.2G0355100.1:5009	ID8453	BdiBd21-3.2G0355100.1	5000	5017	5009	-34.6	-25.8	0.745665	7.5	3-6,5015-5012;8-19,5011-5000	1-2,5017-5016[UP5];7-7,x-x[BULq]	((((((((((((-((((..&..)))).))))))))))))	AGAUGGGGAUGG-GGGAUG&AUUCCCACUGUCCCUAUCU	2	0.891462
BdiBd21-3.2G0355100.1:5050	ID1747	BdiBd21-3.2G0355100.1	5034	5060	5050	-38.7	-25.8	0.666667	13.5	3-8,5058-5053;9-15,5051-5045;16-20,5038-5034	1-2,5060-5059[UP5];x-x,5052-5052[BULt];x-x,5044-5039[BULt]	(((((......(((((((.((((((..&..))))))-)))))))------)))))	GAGGUGAUGUUGUGGGUGUGGAUGCAA&AAGCGUCU-CACCCAU------ACCUC	2	0.991803
BdiBd21-3.2G0357100.1:1875	ID8736	BdiBd21-3.2G0357100.1	1866	1887	1875	-32	-21.92	0.685	15	2-5,1886-1883;8-19,1877-1866	1-1,1887-1887[UP5];6-7,1882-1878[AILt]	((((((((((((.....((((.&.))))---..))))))))))))	GGCGGCCGUAGAUCCGUCCGAG&AUUGG---UUUUUGCGGCUGUC	0	0.823818
BdiBd21-3.2G0357200.1:3120	ID27113	BdiBd21-3.2G0357200.1	3111	3129	3120	-33.8	-24.9	0.736686	5	1-10,3129-3120;12-16,3118-3114	11-11,3119-3119[SIL];17-19,3113-3111[UP3]	...(((((.((((((((((&)))))))))).)))))...	GAAUACAUGCGGCAGGUGA&UCACCUGCCGAAUGUACUA	2	0.401386
BdiBd21-3.2G0357200.1:3121	ID16525	BdiBd21-3.2G0357200.1	3112	3130	3121	-35.1	-25	0.712251	5	2-11,3129-3120;13-17,3118-3114	1-1,3130-3130[UP5];12-12,3119-3119[SIL];18-19,3113-3112[UP3]	..(((((.((((((((((.&.)))))))))).)))))..	AAUACAUGCGGCAGGUGAC&CUCACCUGCCGAAUGUACU	2	0.672002
BdiBd21-3.2G0357200.1:3123	ID1275	BdiBd21-3.2G0357200.1	3114	3132	3123	-33.4	-25	0.748503	6	4-13,3129-3120;15-19,3118-3114	1-3,3132-3130[UP5];14-14,3119-3119[SIL]	(((((.((((((((((...&...)))))))))).)))))	UACAUGCGGCAGGUGACGG&AACUCACCUGCCGAAUGUA	2	0.437334
BdiBd21-3.2G0357800.1:21	ID6651	BdiBd21-3.2G0357800.1	11	30	21	-28.7	-19	0.662021	11	4-11,27-20;14-18,16-12	1-3,30-28[UP5];12-13,19-17[AILt];19-19,11-11[UP3]	.(((((...((((((((...&...))))))))-..))))).	CUUCUUCCGCCUCCGCUGCA&AUAAGCGGAGG-AAAAGAAA	3	0.999993
BdiBd21-3.2G0357800.1:212	ID15110	BdiBd21-3.2G0357800.1	203	220	212	-36.4	-23.7	0.651099	7	1-8,220-213;11-13,211-209;15-18,207-204	9-10,212-212[AILq];14-14,208-208[SIL];19-19,203-203[UP3]	.((((.(((.-((((((((&))))))))..))).)))).	GCACCCUCUG-CGGGUUCG&CGGACCCGAAAGAAGGUGA	2	0.990885
BdiBd21-3.2G0357800.1:22	ID2181	BdiBd21-3.2G0357800.1	12	31	22	-28.7	-18.7	0.651568	11	5-12,27-20;15-19,16-12	1-4,31-28[UP5];13-14,19-17[AILt]	(((((...((((((((....&....))))))))-..)))))	UUCUUCCGCCUCCGCUGCAG&AAUAAGCGGAGG-AAAAGAA	3	1
BdiBd21-3.2G0357800.1:36	ID5184	BdiBd21-3.2G0357800.1	27	45	36	-37.7	-25.6	0.679045	8	2-13,44-33	1-1,45-45[UP5];14-19,32-27[UP3]	......((((((((((((.&.))))))))))))......	UGCAGCCGAGCCCCUCUCG&AGAGAGGGGUUCGAUUCCC	3	0.991332
BdiBd21-3.2G0357800.1:38	ID31757	BdiBd21-3.2G0357800.1	28	47	38	-36.7	-25.6	0.697548	11	4-15,44-33	1-3,47-45[UP5];16-20,32-28[UP3]	.....((((((((((((...&...)))))))))))).....	GCAGCCGAGCCCCUCUCGUC&UUAGAGAGGGGUUCGAUUCC	3	0.88661
BdiBd21-3.2G0357800.1:39	ID23595	BdiBd21-3.2G0357800.1	28	48	39	-39.3	-25.6	0.651399	12.5	5-16,44-33	1-4,48-45[UP5];17-21,32-28[UP3]	.....((((((((((((....&....)))))))))))).....	GCAGCCGAGCCCCUCUCGUCG&GUUAGAGAGGGGUUCGAUUCC	3	0.98294
BdiBd21-3.2G0357800.1:41	ID21973	BdiBd21-3.2G0357800.1	28	50	41	-44.6	-29.3	0.656951	11.5	1-5,50-46;7-12,44-39;13-17,35-31	6-6,45-45[SIL];x-x,38-36[BULt];18-20,30-28[UP3]	...(((((...((((((.(((((&))))).))))))---)))))...	GCAGCCGAGCCCCUCUCGUCGCC&GGCGAGGAGAGG---UUGGCACC	2	1
BdiBd21-3.2G0357800.1:42	ID5896	BdiBd21-3.2G0357800.1	28	51	42	-46.2	-30.4	0.658009	8.5	1-6,51-46;8-13,44-39;14-18,35-31	7-7,45-45[SIL];x-x,38-36[BULt];19-21,30-28[UP3]	...(((((...((((((.((((((&)))))).))))))---)))))...	GCAGCCGAGCCCCUCUCGUCGCCU&AGGCGAGGAGAGG---UUGGCACC	2	1
BdiBd21-3.2G0360000.2:1213	ID31543	BdiBd21-3.2G0360000.2	1203	1222	1213	-31.1	-22.6	0.726688	8.5	4-14,1219-1209;16-19,1207-1204	1-3,1222-1220[UP5];15-15,1208-1208[SIL];20-20,1203-1203[UP3]	.((((.(((((((((((...&...))))))))))).)))).	AAGAGGGAUUCAUCACUAUU&UUAAGUGAUGAGUUGCUCUA	3	0.948901
BdiBd21-3.2G0360000.2:1935	ID26289	BdiBd21-3.2G0360000.2	1923	1944	1935	-30.8	-20.2	0.655844	10	2-11,1943-1934;12-15,1931-1928;16-19,1926-1923	1-1,1944-1944[UP5];x-x,1933-1932[BULt];x-x,1927-1927[BULt]	((((.((((..((((((((((.&.))))))))))--))))-))))	GAGAGUGGGCAGCUUCCCUGUU&UAUAGGGAAGU--UCCG-UUUC	3	0.99999
BdiBd21-3.2G0360200.1:1254	ID3627	BdiBd21-3.2G0360200.1	1245	1263	1254	-37.7	-26.3	0.697613	7	2-8,1262-1256;10-16,1254-1248	1-1,1263-1263[UP5];9-9,1255-1255[SIL];17-19,1247-1245[UP3]	...(((((((.(((((((.&.))))))).)))))))...	GCCAAGGUGUGGAACGGGA&ACCCGUUCGGCACCUUACG	2	0.989592
BdiBd21-3.2G0362000.1:1971	ID16414	BdiBd21-3.2G0362000.1	1958	1980	1971	-29.6	-24.4	0.824324	5	1-11,1980-1970;12-22,1968-1958	x-x,1969-1969[BULt]	(((((((((((.(((((((((((&)))))))))))-)))))))))))	UAUGUGAUAUGUUGUAUAGAUAG&CUAUUUAUACA-UAUAUCGCAUG	1	0.00078489
BdiBd21-3.2G0362100.1:1817	ID18541	BdiBd21-3.2G0362100.1	1806	1826	1817	-35.9	-27.46	0.764903	10.5	1-5,1826-1822;10-20,1817-1807	6-9,1821-1818[SIL];21-21,1806-1806[UP3]	.(((((((((((....(((((&)))))....))))))))))).	UGCACGAUGGAGGUCUGCAAG&CUUGUUAAACUCCGUCGUGCU	2	0.594411
BdiBd21-3.2G0362500.1:456	ID24376	BdiBd21-3.2G0362500.1	447	468	456	-39.2	-26.88	0.685714	13	3-6,466-463;7-8,461-460;11-19,455-447	1-2,468-467[UP5];x-x,462-462[BULt];9-10,459-456[AILt]	(((((((((....((.((((..&..))))-))--..)))))))))	GGCCGCCACCGUCGCGCAGUGC&UAACUG-GC--UUGUGGCGGCC	2	1
BdiBd21-3.2G0362500.1:462	ID22403	BdiBd21-3.2G0362500.1	444	472	462	-44.2	-32.5	0.735294	13	1-9,472-464;10-17,462-455;18-22,449-445	x-x,463-463[BULt];x-x,454-450[BULt];23-23,444-444[UP3]	.(((((.....((((((((.(((((((((&)))))))))-))))))))-----))))).	GGAGGCCGCCACCGUCGCGCAGUGCCGCC&GGUGGCAUU-UGUGAUGG-----GCUUCA	3	0.541558
BdiBd21-3.2G0362500.1:465	ID8241	BdiBd21-3.2G0362500.1	456	476	465	-36.4	-24.5	0.673077	10.5	1-6,476-471;7-8,468-467;10-18,465-457	x-x,470-469[BULt];9-9,466-466[SIL];19-19,456-456[UP3]	.(((((((((.((..((((((&))))))--)).))))))))).	CGUCGCGCAGUGCCGCCGCAU&AUGUGG--GUUUUGCGCGGCA	2	1
BdiBd21-3.2G0362500.1:474	ID34012	BdiBd21-3.2G0362500.1	463	484	474	-37	-24.2	0.654054	9.5	1-4,484-481;5-6,479-478;8-10,476-474;13-21,471-463	x-x,480-480[BULt];7-7,477-477[SIL];11-12,473-472[SIL]	(((((((((..(((.((.((((&))))-)).)))..)))))))))	CAGUGCCGCCGCAUGAUCGAGG&UUUC-AUGAUGAAGCGGCACUG	3	0.980765
BdiBd21-3.2G0362700.1:943	ID34180	BdiBd21-3.2G0362700.1	934	952	943	-32.9	-24.5	0.744681	8.5	1-14,952-939	15-19,938-934[UP3]	.....((((((((((((((&)))))))))))))).....	GUGGAGGUGGUCCUGGAGG&UUUCUAGGACCGCCGUAAU	2	0.928386
BdiBd21-3.2G0362900.1:243	ID33473	BdiBd21-3.2G0362900.1	234	252	243	-31.8	-21.6	0.679245	8.5	2-7,251-246;9-17,244-236	1-1,252-252[UP5];8-8,245-245[SIL];18-19,235-234[UP3]	..(((((((((.((((((.&.)))))).)))))))))..	CUGCGGAUCACGCCGCCGC&UUGGUGGAGUGAUUUGUCU	2	1
BdiBd21-3.2G0362900.1:244	ID23831	BdiBd21-3.2G0362900.1	235	253	244	-32.8	-21.6	0.658537	9.5	3-8,251-246;10-18,244-236	1-2,253-252[UP5];9-9,245-245[SIL];19-19,235-235[UP3]	.(((((((((.((((((..&..)))))).))))))))).	UGCGGAUCACGCCGCCGCA&GUUGGUGGAGUGAUUUGUC	3	1
BdiBd21-3.2G0363000.1:381	ID6752	BdiBd21-3.2G0363000.1	372	391	381	-28.1	-20.9	0.743772	6.5	1-8,391-384;10-19,381-372	9-9,383-382[AILt]	((((((((((..((((((((&))))))))-.))))))))))	GGCCGUGAAAUUCCAAUUGU&AUAAUUGG-UUUUUGCGGCU	2	0.999936
BdiBd21-3.2G0363000.1:382	ID20077	BdiBd21-3.2G0363000.1	372	392	382	-31	-22.2	0.716129	7	1-9,392-384;11-20,381-372	10-10,383-382[AILt]	((((((((((..(((((((((&)))))))))-.))))))))))	GGCCGUGAAAUUCCAAUUGUU&GAUAAUUGG-UUUUUGCGGCU	2	0.998096
BdiBd21-3.2G0363000.1:529	ID6971	BdiBd21-3.2G0363000.1	520	538	529	-30.8	-22	0.714286	7.5	1-10,538-529;12-17,527-522	11-11,528-528[SIL];18-19,521-520[UP3]	..((((((.((((((((((&)))))))))).))))))..	ACAUUAUGGGACGGGCUGU&AUAGCCCGUUGUGUAAUAC	3	0.949337
BdiBd21-3.2G0363000.1:530	ID26263	BdiBd21-3.2G0363000.1	521	539	530	-29.4	-23.3	0.792517	6	1-11,539-529;13-18,527-522	12-12,528-528[SIL];19-19,521-521[UP3]	.((((((.(((((((((((&))))))))))).)))))).	CAUUAUGGGACGGGCUGUA&UAUAGCCCGUUGUGUAAUA	3	0.491899
BdiBd21-3.2G0363000.1:531	ID31963	BdiBd21-3.2G0363000.1	520	540	531	-33.1	-23.7	0.716012	6.5	1-12,540-529;14-19,527-522	13-13,528-528[SIL];20-21,521-520[UP3]	..((((((.((((((((((((&)))))))))))).))))))..	ACAUUAUGGGACGGGCUGUAG&UUAUAGCCCGUUGUGUAAUAC	3	0.517367
BdiBd21-3.2G0363000.1:532	ID23612	BdiBd21-3.2G0363000.1	521	541	532	-33	-23.9	0.724242	6.5	2-13,540-529;15-20,527-522	1-1,541-541[UP5];14-14,528-528[SIL];21-21,521-521[UP3]	.((((((.((((((((((((.&.)))))))))))).)))))).	CAUUAUGGGACGGGCUGUAGG&GUUAUAGCCCGUUGUGUAAUA	3	0.708921
BdiBd21-3.2G0363000.1:535	ID6431	BdiBd21-3.2G0363000.1	521	543	535	-38.9	-25.3	0.650386	9.5	1-3,543-541;6-16,539-529;18-23,527-522	4-5,540-540[AILq];17-17,528-528[SIL];24-24,521-521[UP3]	.((((((.(((((((((((.-(((&)))..))))))))))).)))))).	CAUUAUGGGACGGGCUGUAG-GCU&AGUGUUAUAGCCCGUUGUGUAAUA	2	0.948833
BdiBd21-3.2G0363000.1:550	ID12375	BdiBd21-3.2G0363000.1	540	560	550	-43.8	-29.9	0.682648	7	1-7,560-554;9-19,551-541	8-8,553-552[AILt];20-20,540-540[UP3]	.(((((((((((..(((((((&)))))))-.))))))))))).	GGCUAUCUUCCCUAUGUCGGG&CCCGACA-CGGGGAGGUAGUG	2	0.900652
BdiBd21-3.2G0363100.1:109	ID27768	BdiBd21-3.2G0363100.1	95	121	109	-43.7	-29.4	0.672769	11.5	1-8,121-114;9-9,112-112;10-14,109-105;15-19,99-95	x-x,113-113[BULt];x-x,111-110[BULt];x-x,104-100[BULt]	(((((.....(((((..(.((((((((&))))))))-)--)))))-----)))))	GGGGACGAACAAGGCAACGCGGCCGGA&UCCGGCCG-G--GCCUU-----UCCCU	2	1
BdiBd21-3.2G0363100.1:78	ID5593	BdiBd21-3.2G0363100.1	68	89	78	-34.4	-24	0.697674	8	2-5,88-85;6-17,82-71;19-20,69-68	1-1,89-89[UP5];x-x,84-83[BULt];18-18,70-70[SIL]	((.((((((((((((..((((.&.))))--)))))))))))).))	GAGCAGGAGGCGACGGCUCGCC&AGCGA--CGUCGCUUUUUGAUC	3	0.998803
BdiBd21-3.2G0363100.1:79	ID25798	BdiBd21-3.2G0363100.1	67	90	79	-39	-27.3	0.7	9.5	3-6,88-85;7-18,82-71;20-22,69-67	1-2,90-89[UP5];x-x,84-83[BULt];19-19,70-70[SIL]	(((.((((((((((((..((((..&..))))--)))))))))))).)))	GGAGCAGGAGGCGACGGCUCGCCU&UAGCGA--CGUCGCUUUUUGAUCC	3	0.924853
BdiBd21-3.2G0363600.1:879	ID14341	BdiBd21-3.2G0363600.1	872	888	879	-34.6	-23.3	0.67341	6	2-10,887-879;12-14,878-876;16-18,875-873	1-1,888-888[UP5];11-11,x-x[BULq];15-15,x-x[BULq];19-19,872-872[UP3]	.(((-(((-(((((((((.&.))))))))).))).))).	GACA-CCC-UCCGAGGUCU&CGACUUCGGAAGGGAUGUA	3	0.993063
BdiBd21-3.2G0364000.1:1034	ID8228	BdiBd21-3.2G0364000.1	1024	1044	1034	-40.6	-27.4	0.674877	7	2-4,1043-1041;5-8,1039-1036;10-12,1034-1032;15-20,1029-1024	1-1,1044-1044[UP5];x-x,1040-1040[BULt];9-9,1035-1035[SIL];13-14,1031-1030[SIL]	((((((..(((.((((.(((.&.)))-)))).)))..))))))	GGCCAACGCCAGGGUCUACAA&AUGU-GACCGUGGGAUUGGCC	2	0.999728
BdiBd21-3.2G0364000.2:894	ID7549	BdiBd21-3.2G0364000.2	884	903	894	-39.1	-27	0.690537	7	1-3,903-901;5-6,899-898;8-13,896-891;15-20,889-884	4-4,900-900[SIL];7-7,897-897[SIL];14-14,890-890[SIL]	((((((.((((((.((.(((&))).)).)))))).))))))	GCGGCUGGCCCUCUGCCGGU&AUCUGCUGAGGGUAAGCCGU	2	0.984638
BdiBd21-3.2G0364000.2:931	ID8228	BdiBd21-3.2G0364000.2	921	941	931	-40.6	-27.4	0.674877	7	2-4,940-938;5-8,936-933;10-12,931-929;15-20,926-921	1-1,941-941[UP5];x-x,937-937[BULt];9-9,932-932[SIL];13-14,928-927[SIL]	((((((..(((.((((.(((.&.)))-)))).)))..))))))	GGCCAACGCCAGGGUCUACAA&AUGU-GACCGUGGGAUUGGCC	2	0.9997
BdiBd21-3.2G0365200.2:1384	ID23005	BdiBd21-3.2G0365200.2	1367	1393	1384	-39	-27.2	0.697436	9	1-5,1393-1389;7-15,1387-1379;16-22,1374-1368	6-6,1388-1388[SIL];x-x,1378-1375[BULt];23-23,1367-1367[UP3]	.(((((((....(((((((((.(((((&))))).)))))))))----))))))).	UACCUUAGCAGUGACCAGGAGAUGGAC&GUCCAACUUCUGGUU----UUAAGGUC	2	0.4222
BdiBd21-3.2G0365200.2:1703	ID24405	BdiBd21-3.2G0365200.2	1694	1711	1703	-39	-25.8	0.661538	9.5	4-7,1708-1705;9-9,1703-1703;11-19,1702-1694	1-3,1711-1709[UP5];8-8,1704-1704[SIL];10-10,x-x[BULq]	(((((((((-(.((((...&...)))).).)))))))))	CUGGCCCCG-ACGCUCCGG&UAAGAGCAUACGGGGCCGG	3	1
BdiBd21-3.2G0365200.2:1928	ID5827	BdiBd21-3.2G0365200.2	1919	1937	1928	-31.9	-21.4	0.670846	6.5	2-10,1936-1928;11-16,1926-1921;18-19,1920-1919	1-1,1937-1937[UP5];x-x,1927-1927[BULt];17-17,x-x[BULq]	((-((((((.(((((((((.&.)))))))))-)))))).))	AG-UCAGCAGCUGUUGUCCG&AGGAUAGCAG-UGUUGAACU	3	0.999253
BdiBd21-3.2G0365200.3:1335	ID11690	BdiBd21-3.2G0365200.3	1320	1344	1335	-34.4	-22.9	0.665698	9	1-3,1344-1342;5-13,1340-1332;14-20,1327-1321	4-4,1341-1341[SIL];x-x,1331-1328[BULt];21-21,1320-1320[UP3]	.(((((((....(((((((((.(((&))).)))))))))----))))))).	UACCUUAGCAGUGACCAGGAGAUGG&CCAACUUCUGGUU----UUAAGGUC	3	0.956206
BdiBd21-3.2G0365200.3:1337	ID23005	BdiBd21-3.2G0365200.3	1320	1346	1337	-39	-27.2	0.697436	9	1-5,1346-1342;7-15,1340-1332;16-22,1327-1321	6-6,1341-1341[SIL];x-x,1331-1328[BULt];23-23,1320-1320[UP3]	.(((((((....(((((((((.(((((&))))).)))))))))----))))))).	UACCUUAGCAGUGACCAGGAGAUGGAC&GUCCAACUUCUGGUU----UUAAGGUC	3	0.402042
BdiBd21-3.2G0365200.3:1656	ID24405	BdiBd21-3.2G0365200.3	1647	1664	1656	-39	-25.8	0.661538	9.5	4-7,1661-1658;9-9,1656-1656;11-19,1655-1647	1-3,1664-1662[UP5];8-8,1657-1657[SIL];10-10,x-x[BULq]	(((((((((-(.((((...&...)))).).)))))))))	CUGGCCCCG-ACGCUCCGG&UAAGAGCAUACGGGGCCGG	3	1
BdiBd21-3.2G0365200.3:1881	ID5827	BdiBd21-3.2G0365200.3	1872	1890	1881	-31.9	-21.4	0.670846	6.5	2-10,1889-1881;11-16,1879-1874;18-19,1873-1872	1-1,1890-1890[UP5];x-x,1880-1880[BULt];17-17,x-x[BULq]	((-((((((.(((((((((.&.)))))))))-)))))).))	AG-UCAGCAGCUGUUGUCCG&AGGAUAGCAG-UGUUGAACU	3	0.999337
BdiBd21-3.2G0365400.1:642	ID31710	BdiBd21-3.2G0365400.1	629	651	642	-41	-27.6	0.673171	7.5	1-5,651-647;7-11,645-641;12-16,639-635;18-22,633-629	6-6,646-646[SIL];x-x,640-640[BULt];17-17,634-634[SIL]	(((((.(((((.(((((.(((((&))))).)))))-))))).)))))	UGUGCCAAGGGCCAGGGCUGUGA&UUACGUCCCUG-CCCUUUGUACA	2	0.997451
BdiBd21-3.2G0365400.1:746	ID8164	BdiBd21-3.2G0365400.1	733	755	746	-39.3	-25.6	0.651399	6	1-12,755-744;13-17,742-738;19-22,736-733	x-x,743-743[BULt];18-18,737-737[SIL]	((((.(((((.((((((((((((&))))))))))))-))))).))))	UGCCAGCUUUACCUUGUUUACAU&AUGUAGAUAAGG-GAAGUCGGCA	2	0.925807
BdiBd21-3.2G0365400.1:87	ID23403	BdiBd21-3.2G0365400.1	74	94	87	-51.2	-35.48	0.692969	10.5	1-7,94-88;12-21,85-76	8-11,87-86[AILq];22-23,75-74[UP3]	..((((((((((..--(((((((&)))))))....))))))))))..	CGCGCCGGCGCCUA--CUCCCAC&GUGGGAGCUUCGGCGCCGGUGAA	2	1
BdiBd21-3.2G0365900.1:3923	ID257	BdiBd21-3.2G0365900.1	3912	3932	3923	-34.3	-23.1	0.673469	8.5	3-10,3930-3923;13-15,3920-3918;16-20,3916-3912	1-2,3932-3931[UP5];11-12,3922-3921[SIL];x-x,3917-3917[BULt]	(((((.(((..((((((((..&..))))))))..)))-)))))	UGCUGUCUUUGAGGACCGUGC&AAACGGUCCUGUAAG-CAGUA	2	0.999606
BdiBd21-3.2G0365900.1:4221	ID20134	BdiBd21-3.2G0365900.1	4211	4230	4221	-35	-25.2	0.72	8	3-15,4228-4216	1-2,4230-4229[UP5];16-20,4215-4211[UP3]	.....(((((((((((((..&..))))))))))))).....	AUUCAGCCCUUGCAGAUAGU&GAUAUCUGCAAGGGCAAUGA	2	0.427289
BdiBd21-3.2G0366300.2:1895	ID3065	BdiBd21-3.2G0366300.2	1885	1904	1895	-33.1	-21.9	0.661631	6	2-16,1903-1889	1-1,1904-1904[UP5];17-20,1888-1885[UP3]	....(((((((((((((((.&.)))))))))))))))....	AUUAUCAAUUCUCAUUGUGG&ACACAAUGAGGAUUGACAGA	2	0.755051
BdiBd21-3.2G0368000.1:389	ID23037	BdiBd21-3.2G0368000.1	380	398	389	-49.9	-32.5	0.651303	6.5	1-5,398-394;7-11,392-388;14-21,387-380	6-6,393-393[SIL];12-13,x-x[BULq]	((((((((--(((((.(((((&))))).)))))..))))))))	CGCGGCAC--CCUGGCCGGAU&GUCCGACCGGGCAGUGCCGCG	2	1
BdiBd21-3.2G0368600.1:1014	ID8977	BdiBd21-3.2G0368600.1	1005	1024	1014	-26.9	-17.9	0.665428	10.5	1-3,1024-1022;6-7,1019-1018;8-18,1016-1006	4-5,1021-1020[SIL];x-x,1017-1017[BULt];19-19,1005-1005[UP3]	.(((((((((((.((..(((&)))..))-))))))))))).	CCCUAGGGACCAUGCUCGAU&AUUUUGU-UGGUUUCUAGGA	3	1
BdiBd21-3.2G0368600.1:1015	ID26780	BdiBd21-3.2G0368600.1	1006	1025	1015	-26.3	-18.2	0.692015	9	1-4,1025-1022;7-8,1019-1018;9-19,1016-1006	5-6,1021-1020[SIL];x-x,1017-1017[BULt]	(((((((((((.((..((((&))))..))-)))))))))))	CCUAGGGACCAUGCUCGAUA&UAUUUUGU-UGGUUUCUAGG	3	1
BdiBd21-3.2G0368600.1:240	ID1460	BdiBd21-3.2G0368600.1	231	248	240	-28.5	-19.1	0.670175	8	3-8,246-241;10-19,240-231	1-2,248-247[UP5];9-9,x-x[BULq]	((((((((((-((((((..&..)))))).))))))))))	UGCUCAAACA-CGGGAGGG&AACUUUCGAUGUUUGGGUA	3	1
BdiBd21-3.2G0368600.1:285	ID28016	BdiBd21-3.2G0368600.1	271	294	285	-43.6	-28.8	0.66055	11	2-12,293-283;13-15,279-277;18-22,275-271	1-1,294-294[UP5];x-x,282-280[BULt];16-17,276-276[AILq]	(((((.-(((...(((((((((((.&.)))))))))))---)))..)))))	GGGCCU-GAUGCUGGGCGAGUUCGU&UCGAAUUCGCCC---GUCUUGGCUC	3	0.999296
BdiBd21-3.2G0368600.1:790	ID26430	BdiBd21-3.2G0368600.1	781	799	790	-31.9	-21.2	0.664577	7	2-9,798-791;11-17,789-783	1-1,799-799[UP5];10-10,790-790[SIL];18-19,782-781[UP3]	..(((((((.((((((((.&.)))))))).)))))))..	AUGGACUGAUGGAUUGAUU&UAUCGAUCCUUUAGUCCCU	2	0.999976
BdiBd21-3.2G0368600.1:854	ID27550	BdiBd21-3.2G0368600.1	835	864	854	-40	-27.3	0.6825	12	2-7,863-858;8-13,856-851;14-21,842-835	1-1,864-864[UP5];x-x,857-857[BULt];x-x,850-843[BULt]	((((((((........((((((.((((((.&.))))))-))))))--------))))))))	GGAGACUGUUCAGGAAAUGCUGAGCCUGGC&UCCAGGC-CAGCAU--------CAGUUUUC	2	0.985173
BdiBd21-3.2G0368600.1:868	ID25726	BdiBd21-3.2G0368600.1	859	889	868	-35.9	-24.9	0.693593	29	3-9,887-881;10-18,868-860	1-2,889-888[UP5];x-x,880-869[BULt];19-19,859-859[UP3]	.(((((((((............(((((((..&..)))))))------------))))))))).	CCUGGCCAUCAAAUACAACAAGGCAGUGCAA&UAGCAUUGC------------GAUGGCCAGA	2	0.999756
BdiBd21-3.2G0368600.1:881	ID6965	BdiBd21-3.2G0368600.1	859	890	881	-37	-24.9	0.672973	31	4-10,887-881;11-19,868-860	1-3,890-888[UP5];x-x,880-869[BULt];20-20,859-859[UP3]	.(((((((((............(((((((...&...)))))))------------))))))))).	CCUGGCCAUCAAAUACAACAAGGCAGUGCAAG&AUAGCAUUGC------------GAUGGCCAGA	3	0.999858
BdiBd21-3.2G0368600.1:917	ID8977	BdiBd21-3.2G0368600.1	907	926	917	-26.9	-17.6	0.654275	10	4-15,923-912;16-18,910-908	1-3,926-924[UP5];x-x,911-911[BULt];19-19,907-907[UP3]	.(((.((((((((((((...&...))))))))))))-))).	ACCUGAGAAACUAGCGAUAG&AUUUUGUUGGUUUCU-AGGA	2	1
BdiBd21-3.2G0368600.1:918	ID26780	BdiBd21-3.2G0368600.1	908	927	918	-26.3	-17.6	0.669202	11	5-16,923-912;17-19,910-908	1-4,927-924[UP5];x-x,911-911[BULt]	(((.((((((((((((....&....))))))))))))-)))	CCUGAGAAACUAGCGAUAGC&UAUUUUGUUGGUUUCU-AGG	2	1
BdiBd21-3.2G0369700.1:730	ID8228	BdiBd21-3.2G0369700.1	715	739	730	-40.6	-27.2	0.669951	16.5	3-10,737-730;11-13,724-722;16-20,719-715	1-2,739-738[UP5];x-x,729-725[BULt];14-15,721-720[SIL]	(((((..(((.....((((((((..&..))))))))-----)))..)))))	GGCCGCGCCCUGGACGCGGUCACUG&AUGUGACCGU-----GGGAUUGGCC	2	0.999929
BdiBd21-3.2G0370100.1:555	ID4819	BdiBd21-3.2G0370100.1	533	565	555	-48.6	-33	0.679012	16.5	2-5,564-561;6-7,559-558;9-17,556-548;18-23,538-533	1-1,565-565[UP5];x-x,560-560[BULt];8-8,557-557[SIL];x-x,547-539[BULt]	((((((.........(((((((((.((.((((.&.))))-)).)))))))))---------))))))	GGCAGCGGCCCGAGAGCGACGCCGCGGAGGAGG&ACUUC-CCACGGUGUCGC---------GUUGCC	3	0.999986
BdiBd21-3.2G0370500.1:202	ID28600	BdiBd21-3.2G0370500.1	189	211	202	-43.7	-29.9	0.684211	5.5	1-6,211-206;8-14,204-198;15-17,196-194;18-21,192-189	7-7,205-205[SIL];x-x,197-197[BULt];x-x,193-193[BULt]	((((.(((.(((((((.((((((&)))))).)))))))-)))-))))	GGGCAAGACCGCCUCCAAGGAGG&UCUCCUCGGAGGCG-UCU-GUUC	3	0.997892
BdiBd21-3.2G0370500.1:495	ID22283	BdiBd21-3.2G0370500.1	484	504	495	-41.4	-27.8	0.671498	7.5	1-2,504-503;4-11,501-494;13-16,492-489;18-20,486-484	3-3,502-502[SIL];12-12,493-493[SIL];17-17,488-487[AILt]	(((..((((.((((((((.((&)).)))))))).))))-.)))	GUCUCGGAGGGCACCAAGGCC&GGGUUUGGUGCGCUCU-CGAC	3	1
BdiBd21-3.2G0370500.1:496	ID15438	BdiBd21-3.2G0370500.1	487	505	496	-41.1	-29.5	0.717762	5	1-3,505-503;5-12,501-494;14-16,492-490;18-20,489-487	4-4,502-502[SIL];13-13,493-493[SIL];17-17,x-x[BULq]	(((-(((.((((((((.(((&))).)))))))).))).)))	UCG-GAGGGCACCAAGGCCG&CGGGUUUGGUGCGCUCUCGA	3	0.998603
BdiBd21-3.2G0370600.1:241	ID21478	BdiBd21-3.2G0370600.1	222	250	241	-40.7	-26.8	0.658477	13.5	1-10,250-241;13-17,238-234;20-24,226-222	11-12,240-239[SIL];18-19,233-227[AILt]	(((((.......(((((..((((((((((&))))))))))..)))))-----..)))))	UCCGGGAGAUCCGCAAGUACCAGAAGAGC&GCUCUUUUGGGUCUUGU-----AAUUGGA	2	0.979611
BdiBd21-3.2G0371300.1:210	ID28600	BdiBd21-3.2G0371300.1	197	219	210	-43.7	-29.9	0.684211	5.5	1-6,219-214;8-14,212-206;15-17,204-202;18-21,200-197	7-7,213-213[SIL];x-x,205-205[BULt];x-x,201-201[BULt]	((((.(((.(((((((.((((((&)))))).)))))))-)))-))))	GGGCAAGACCGCCUCCAAGGAGG&UCUCCUCGGAGGCG-UCU-GUUC	3	0.997981
BdiBd21-3.2G0371300.1:269	ID26780	BdiBd21-3.2G0371300.1	260	278	269	-26.3	-18.3	0.695817	6	2-8,277-271;10-17,269-262;19-19,260-260	1-1,278-278[UP5];9-9,270-270[SIL];18-18,261-261[SIL]	(.((((((((.(((((((.&.))))))).)))))))).)	CGUGGAGACCUACAAGAUU&UAUUUUGUUGGUUUCUAGG	3	1
BdiBd21-3.2G0371300.1:462	ID12645	BdiBd21-3.2G0371300.1	453	474	462	-41.6	-31.4	0.754808	11	1-4,474-471;5-9,467-463;12-19,460-453	x-x,470-468[BULt];10-11,462-461[SIL]	((((((((..(((((...((((&))))---)))))..))))))))	GUCCGCCUCGUCCUCCCUGGGG&CCCU---GAGGAGUAGGCGGAC	3	0.564537
BdiBd21-3.2G0371300.1:463	ID20896	BdiBd21-3.2G0371300.1	453	475	463	-45	-31.6	0.702222	12	2-5,474-471;6-10,467-463;13-20,460-453	1-1,475-475[UP5];x-x,470-468[BULt];11-12,462-461[SIL]	((((((((..(((((...((((.&.))))---)))))..))))))))	GUCCGCCUCGUCCUCCCUGGGGA&GCCCU---GAGGAGUAGGCGGAC	3	0.976972
BdiBd21-3.2G0371300.1:464	ID5492	BdiBd21-3.2G0371300.1	453	476	464	-46.6	-31.6	0.678112	13	3-6,474-471;7-11,467-463;14-21,460-453	1-2,476-475[UP5];x-x,470-468[BULt];12-13,462-461[SIL]	((((((((..(((((...((((..&..))))---)))))..))))))))	GUCCGCCUCGUCCUCCCUGGGGAG&AGCCCU---GAGGAGUAGGCGGAC	3	0.992378
BdiBd21-3.2G0371300.1:465	ID1682	BdiBd21-3.2G0371300.1	453	479	465	-47.5	-31.8	0.669474	14	2-4,478-476;5-7,474-472;8-12,467-463;15-22,460-453	1-1,479-479[UP5];x-x,475-475[BULt];x-x,471-468[BULt];13-14,462-461[SIL]	((((((((..(((((....(((.(((.&.)))-)))----)))))..))))))))	GUCCGCCUCGUCCUCCCUGGGGAGCUC&AAGC-CCU----GAGGAGUAGGCGGAC	3	0.989799
BdiBd21-3.2G0371300.1:477	ID23964	BdiBd21-3.2G0371300.1	461	486	477	-37.2	-24.8	0.666667	11.5	1-8,486-479;10-15,477-472;16-19,464-461	9-9,478-478[SIL];x-x,471-465[BULt]	((((.......((((((.((((((((&)))))))).))))))-------))))	CGUCCUCCCUGGGGAGCUCGCCAAGC&GUUUGGUGCGCUCUC-------GACG	2	1
BdiBd21-3.2G0371300.1:480	ID15437	BdiBd21-3.2G0371300.1	471	492	480	-39.2	-25.5	0.65051	11.5	1-3,492-490;4-11,486-479;13-18,477-472	x-x,489-487[BULt];12-12,478-478[SIL];19-19,471-471[UP3]	.((((((.((((((((...(((&)))---)))))))).)))))).	GGGGAGCUCGCCAAGCAUGCCG&CGG---GUUUGGUGCGCUCUCG	3	1
BdiBd21-3.2G0371800.1:1011	ID8228	BdiBd21-3.2G0371800.1	1000	1020	1011	-40.6	-26.4	0.650246	10	3-12,1018-1009;15-20,1005-1000	1-2,1020-1019[UP5];13-14,1008-1006[AILt]	((((((...((((((((((..&..))))))))))-..))))))	GGCCAAGCACCGUGGUCGCCG&AUGUGACCGUGG-GAUUGGCC	3	1
BdiBd21-3.2G0371800.1:1066	ID11044	BdiBd21-3.2G0371800.1	1050	1075	1066	-47.5	-32.7	0.688421	8	1-4,1075-1072;6-12,1070-1064;13-16,1062-1059;18-24,1056-1050	5-5,1071-1071[SIL];x-x,1063-1063[BULt];17-17,1058-1057[AILt]	(((((((..((((.(((((((.((((&)))).)))))))-))))-.)))))))	GCCUUUGCGCCCUACGGCGAGUACUG&CAGUUUUCGCCG-GGGG-AUAAAGGC	2	0.532736
BdiBd21-3.2G0371800.1:1067	ID27337	BdiBd21-3.2G0371800.1	1049	1076	1067	-51	-33.2	0.65098	8.5	1-5,1076-1072;7-13,1070-1064;14-17,1062-1059;19-25,1056-1050	6-6,1071-1071[SIL];x-x,1063-1063[BULt];18-18,1058-1057[AILt];26-26,1049-1049[UP3]	.(((((((..((((.(((((((.(((((&))))).)))))))-))))-.))))))).	CGCCUUUGCGCCCUACGGCGAGUACUGG&UCAGUUUUCGCCG-GGGG-AUAAAGGCU	3	0.645497
BdiBd21-3.2G0371800.1:1074	ID13669	BdiBd21-3.2G0371800.1	1065	1083	1074	-36.9	-26.68	0.723035	7	1-7,1083-1077;11-15,1073-1069;17-19,1067-1065	8-10,1076-1074[SIL];16-16,1068-1068[SIL]	(((.(((((...(((((((&)))))))...))))).)))	GGCGAGUACUGGCGGCAGG&CCUGCCGAAUGUACUAGCC	3	0.796914
BdiBd21-3.2G0371800.1:1661	ID7652	BdiBd21-3.2G0371800.1	1651	1670	1661	-32.8	-21.4	0.652439	10	5-15,1666-1656;17-18,1653-1652	1-4,1670-1667[UP5];16-16,1655-1654[AILt];19-19,1651-1651[UP3]	.((..(((((((((((....&....)))))))))))-.)).	UGAGGAGGCCACACUUAAUG&AUGAAAGUGUGGCCU-AUCG	3	0.999376
BdiBd21-3.2G0371800.1:1662	ID11306	BdiBd21-3.2G0371800.1	1652	1670	1662	-33	-21.9	0.663636	6	1-3,1670-1668;6-16,1666-1656;18-19,1653-1652	4-5,1667-1667[AILq];17-17,1655-1654[AILt]	((..(((((((((((.-(((&)))..)))))))))))-.))	GAGGAGGCCACACUUA-AUG&CAUGAAAGUGUGGCCU-AUC	3	0.994004
BdiBd21-3.2G0371800.1:958	ID8696	BdiBd21-3.2G0371800.1	947	967	958	-42.2	-28	0.663507	8.5	1-11,967-957;13-14,955-954;16-18,952-950;20-22,949-947	12-12,956-956[SIL];15-15,953-953[SIL];19-19,x-x[BULq]	(((-(((.((.(((((((((((&))))))))))).)).))).)))	GCC-GCGGGCGGCCGAGGCGGU&AUUGCUUUGGCAGUACGCUGGC	3	1
BdiBd21-3.2G0372200.1:1153	ID5818	BdiBd21-3.2G0372200.1	1140	1163	1153	-51.9	-35.1	0.676301	6.5	1-3,1163-1161;4-5,1159-1158;7-13,1156-1150;15-23,1149-1141	x-x,1160-1160[BULt];6-6,1157-1157[SIL];14-14,x-x[BULq];24-24,1140-1140[UP3]	.(((((((((-(((((((.((.(((&)))-)).))))))).))))))))).	GGACCUCUAC-UCCGCCUUCUGCCU&AGG-AGUAGGCGGACGUGGAGGUCA	2	0.999731
BdiBd21-3.2G0372200.1:1241	ID6575	BdiBd21-3.2G0372200.1	1228	1250	1241	-41.9	-27.5	0.656325	13	5-8,1246-1243;10-13,1241-1238;16-23,1235-1228	1-4,1250-1247[UP5];9-9,1242-1242[SIL];14-15,1237-1236[SIL]	((((((((..((((.((((....&....)))).))))..))))))))	GGCCACGUCGCCGGCGCCUGGAC&AUAAAGGCUUCGGGAAUGUGGCU	2	0.999274
BdiBd21-3.2G0372200.1:1248	ID4156	BdiBd21-3.2G0372200.1	1239	1257	1248	-36.9	-26.4	0.715447	9.5	2-4,1256-1254;7-10,1251-1248;12-18,1246-1240	1-1,1257-1257[UP5];5-6,1253-1252[SIL];11-11,1247-1247[SIL];19-19,1239-1239[UP3]	.(((((((.((((..(((.&.)))..)))).))))))).	CGGCGCCUGGACCGAGCGG&ACGCGAGGUUAAGGUGCCA	2	0.996847
BdiBd21-3.2G0373400.1:1393	ID23263	BdiBd21-3.2G0373400.1	1382	1402	1393	-41.2	-30.88	0.749515	8	1-12,1402-1391;15-19,1386-1382	13-14,1390-1387[AILt]	(((((....((((((((((((&))))))))))))--..)))))	GGGCCUUCCUCUCAUGGUCAC&GUGACCGUGGGA--UUGGCCC	2	0.741698
BdiBd21-3.2G0373400.1:1464	ID32597	BdiBd21-3.2G0373400.1	1453	1477	1464	-28.5	-22.2	0.778947	12.5	1-6,1477-1472;7-21,1467-1453	x-x,1471-1468[BULt]	(((((((((((((((....((((((&))))))----)))))))))))))))	CUGGAGGCCAAUAAGGGGUGUAGAA&UUCUAU----UUUGUUGGUUUCUAG	2	0.520168
BdiBd21-3.2G0373500.2:1375	ID15471	BdiBd21-3.2G0373500.2	1366	1387	1375	-30.8	-24.32	0.78961	12.5	1-6,1387-1382;9-18,1376-1367	7-8,1381-1377[AILt];19-19,1366-1366[UP3]	.((((((((((.....((((((&))))))---..)))))))))).	AGCUUCCUCUGCGGGUUGACCG&CGGUCA---UUUAGAGGAAGUA	2	0.3402
BdiBd21-3.2G0373901.1:22	ID6213	BdiBd21-3.2G0373901.1	11	31	22	-34.1	-23.5	0.68915	12	5-5,27-27;7-20,25-12	1-4,31-28[UP5];6-6,26-26[SIL];21-21,11-11[UP3]	.((((((((((((((.(....&....).)))))))))))))).	GAACAGCAGGGCUGCGCAGCC&AGUAGAGUAGCCUUGUUGUUA	2	0.999847
BdiBd21-3.2G0375800.2:6909	ID5961	BdiBd21-3.2G0375800.2	6896	6918	6909	-29.9	-21.9	0.732441	7	1-3,6918-6916;4-5,6914-6913;7-23,6912-6896	x-x,6915-6915[BULt];6-6,x-x[BULq]	(((((((((((((((((-((.(((&)))-)).)))))))))))))))))	UUUGGUCUGGUGAAUAC-UCUCCU&AGG-GAUGUAUUUAUUAGAUUAAA	3	0.135583
BdiBd21-3.2G0375800.2:7278	ID14801	BdiBd21-3.2G0375800.2	7268	7286	7278	-37.3	-24.7	0.662198	7	2-4,7285-7283;6-11,7282-7277;13-20,7275-7268	1-1,7286-7286[UP5];5-5,x-x[BULq];12-12,7276-7276[SIL]	((((((((.((((((-(((.&.))).)))))).))))))))	GUUAUGAGCAUGGCC-GGCU&CGCCAGGUCGUACUCAUAAC	3	0.991906
BdiBd21-3.2G0375900.1:411	ID15664	BdiBd21-3.2G0375900.1	402	420	411	-38.6	-25.4	0.658031	11	5-17,416-404	1-4,420-417[UP5];18-19,403-402[UP3]	..(((((((((((((....&....)))))))))))))..	GAUGGCCGCGCGCCGCUAC&CGUCCGGCGUGCGGUUAAC	2	1
BdiBd21-3.2G0375900.1:433	ID13325	BdiBd21-3.2G0375900.1	423	442	433	-34.3	-22.3	0.650146	9	1-6,442-437;9-13,434-430;15-19,428-424	7-8,436-435[SIL];14-14,429-429[SIL];20-20,423-423[UP3]	.(((((.(((((..((((((&))))))..))))).))))).	GAGUUCGGGAGUCCCCGCGG&CCGUGGUAAUUCUAGAGCUA	2	0.99997
BdiBd21-3.2G0375900.1:438	ID25049	BdiBd21-3.2G0375900.1	429	447	438	-40.5	-28.3	0.698765	10	3-6,445-442;8-16,440-432	1-2,447-446[UP5];7-7,441-441[SIL];17-19,431-429[UP3]	...(((((((((.((((..&..)))).)))))))))...	GGGAGUCCCCGCGGGGGAG&UACCCUGGUGGGGACUGAG	3	0.942387
BdiBd21-3.2G0375900.1:439	ID6826	BdiBd21-3.2G0375900.1	430	448	439	-39	-28.3	0.725641	11	4-7,445-442;9-17,440-432	1-3,448-446[UP5];8-8,441-441[SIL];18-19,431-430[UP3]	..(((((((((.((((...&...)))).)))))))))..	GGAGUCCCCGCGGGGGAGA&AUACCCUGGUGGGGACUGA	3	0.756866
BdiBd21-3.2G0375900.1:602	ID23831	BdiBd21-3.2G0375900.1	593	612	602	-32.8	-21.4	0.652439	9	3-9,610-604;10-17,602-595	1-2,612-611[UP5];x-x,603-603[BULt];18-19,594-593[UP3]	..((((((((.(((((((..&..)))))))-))))))))..	GCCAAAUCACGUCCGCCGCC&GUUGGUGGA-GUGAUUUGUC	2	1
BdiBd21-3.2G0376400.1:814	ID3184	BdiBd21-3.2G0376400.1	798	823	814	-31.5	-20.8	0.660317	18.5	2-6,822-818;8-11,816-813;12-19,805-798	1-1,823-823[UP5];7-7,817-817[SIL];x-x,812-806[BULt]	((((((((.......((((.(((((.&.))))).))))-------))))))))	GAGAGAGCUGAAACAUCUCUGUCUGA&ACAGAUUGAGA-------GCUCUUUC	2	0.999982
BdiBd21-3.2G0376400.3:897	ID18472	BdiBd21-3.2G0376400.3	887	904	897	-33.8	-22	0.650888	6	1-6,904-899;9-19,898-888	7-8,x-x[BULq];20-20,887-887[UP3]	.(((((((((((--((((((&))))))..))))))))))).	CAUGGUUGACCA--CCCAAG&CUUGGGCUUGGUUAAUCAUC	2	1
BdiBd21-3.2G0376500.1:232	ID10760	BdiBd21-3.2G0376500.1	218	239	232	-50.2	-32.7	0.651394	11	1-4,239-236;8-9,233-232;12-25,231-218	5-7,235-234[AILq];10-11,x-x[BULq]	((((((((((((((--((..-((((&))))...))..))))))))))))))	GCUUGAGGACGGGC--GCAC-CCUG&CAGGAUGGCAAGCCUGUCUUCAAGC	3	0.564537
BdiBd21-3.2G0376500.1:235	ID17418	BdiBd21-3.2G0376500.1	223	243	235	-43.9	-28.6	0.651481	8	1-5,243-239;7-11,238-234;14-16,231-229;17-21,227-223	6-6,x-x[BULq];12-13,233-232[SIL];x-x,228-228[BULt]	(((((.(((..(((((-(((((&))))).)))))..)))-)))))	AGGACGGGCGCACCCU-GGCGG&CUGCUGAGGGUAAGCC-GUCCU	3	0.999989
BdiBd21-3.2G0376500.1:236	ID28729	BdiBd21-3.2G0376500.1	223	244	236	-45.8	-30	0.655022	7	1-6,244-239;8-12,238-234;15-17,231-229;18-22,227-223	7-7,x-x[BULq];13-14,233-232[SIL];x-x,228-228[BULt]	(((((.(((..(((((-((((((&)))))).)))))..)))-)))))	AGGACGGGCGCACCCU-GGCGGA&UCUGCUGAGGGUAAGCC-GUCCU	3	0.995077
BdiBd21-3.2G0376500.1:254	ID17131	BdiBd21-3.2G0376500.1	245	263	254	-27.7	-19.4	0.700361	4.5	1-8,263-256;10-12,254-252;14-19,250-245	9-9,255-255[SIL];13-13,251-251[SIL]	((((((.(((.((((((((&)))))))).))).))))))	CUACAAUAUCCAGAAGGAG&CUCUUUCUUGAUUUUGUGG	2	1
BdiBd21-3.2G0376500.1:268	ID20119	BdiBd21-3.2G0376500.1	260	277	268	-31.5	-20.5	0.650794	11	5-14,273-264;16-18,263-261	1-4,277-274[UP5];15-15,x-x[BULq];19-19,260-260[UP3]	.(((-((((((((((....&....)))))))))).))).	GGAG-UCGACGCUGCACCU&GAUAGCAGUGUUGAACUCA	2	0.999981
BdiBd21-3.2G0376500.1:276	ID15136	BdiBd21-3.2G0376500.1	260	286	276	-44.9	-30.7	0.683742	10	1-6,286-281;7-11,279-275;12-13,273-272;14-21,267-260	x-x,280-280[BULt];x-x,274-274[BULt];x-x,271-268[BULt]	((((((((....((.(((((.((((((&))))))-)))))-))----))))))))	GGAGUCGACGCUGCACCUGGUGCUUCG&CGGAGC-CCAGG-GU----UCGAUUCC	2	0.882466
BdiBd21-3.2G0376500.1:277	ID21257	BdiBd21-3.2G0376500.1	260	287	277	-48.3	-34.4	0.712215	10	1-7,287-281;8-12,279-275;13-14,273-272;15-22,267-260	x-x,280-280[BULt];x-x,274-274[BULt];x-x,271-268[BULt]	((((((((....((.(((((.(((((((&)))))))-)))))-))----))))))))	GGAGUCGACGCUGCACCUGGUGCUUCGC&GCGGAGC-CCAGG-GU----UCGAUUCC	2	0.489512
BdiBd21-3.2G0376500.1:278	ID14937	BdiBd21-3.2G0376500.1	260	288	278	-50.7	-34.7	0.684418	10	2-8,287-281;9-13,279-275;14-15,273-272;16-23,267-260	1-1,288-288[UP5];x-x,280-280[BULt];x-x,274-274[BULt];x-x,271-268[BULt]	((((((((....((.(((((.(((((((.&.)))))))-)))))-))----))))))))	GGAGUCGACGCUGCACCUGGUGCUUCGCC&CGCGGAGC-CCAGG-GU----UCGAUUCC	2	0.68896
BdiBd21-3.2G0376500.1:279	ID13024	BdiBd21-3.2G0376500.1	260	295	279	-54	-35.7	0.661111	20	1-7,295-289;8-9,282-281;10-14,279-275;15-16,273-272;17-24,267-260	x-x,288-283[BULt];x-x,280-280[BULt];x-x,274-274[BULt];x-x,271-268[BULt]	((((((((....((.(((((.((......(((((((&)))))))------))-)))))-))----))))))))	GGAGUCGACGCUGCACCUGGUGCUUCGCCUCCGCGG&CCGCGGA------GC-CCAGG-GU----UCGAUUCC	2	0.839807
BdiBd21-3.2G0376500.1:308	ID22417	BdiBd21-3.2G0376500.1	297	317	308	-34	-23.2	0.682353	8.5	1-12,317-306;17-20,300-297	13-16,305-301[AILt]	((((.....((((((((((((&))))))))))))-....))))	GGAAGCAGGGGCCACUACAUC&GGUGUAGUGGCU-AACAUUUC	2	0.995741
BdiBd21-3.2G0376500.1:310	ID8143	BdiBd21-3.2G0376500.1	296	319	310	-39.1	-27.4	0.700767	7	1-14,319-306;19-23,300-296	15-18,305-301[AILt]	(((((.....((((((((((((((&))))))))))))))-....)))))	CGGAAGCAGGGGCCACUACAUCAU&AUGGUGUAGUGGCU-AACAUUUCG	2	0.498465
BdiBd21-3.2G0376500.1:311	ID26558	BdiBd21-3.2G0376500.1	295	320	311	-43.8	-30.7	0.700913	8	2-15,319-306;20-25,300-295	1-1,320-320[UP5];16-19,305-301[AILt]	((((((.....((((((((((((((.&.))))))))))))))-....))))))	GCGGAAGCAGGGGCCACUACAUCAUC&UAUGGUGUAGUGGCU-AACAUUUCGC	2	0.191305
BdiBd21-3.2G0376500.1:312	ID22894	BdiBd21-3.2G0376500.1	295	321	312	-46.5	-30.7	0.660215	10	3-16,319-306;21-26,300-295	1-2,321-320[UP5];17-20,305-301[AILt]	((((((.....((((((((((((((..&..))))))))))))))-....))))))	GCGGAAGCAGGGGCCACUACAUCAUCA&GUAUGGUGUAGUGGCU-AACAUUUCGC	3	0.412204
BdiBd21-3.2G0376500.1:316	ID27787	BdiBd21-3.2G0376500.1	305	325	316	-40.6	-27.18	0.669458	8.5	1-3,325-323;7-20,319-306	4-6,322-320[SIL];21-21,305-305[UP3]	.((((((((((((((...(((&)))...)))))))))))))).	GGGCCACUACAUCAUCAAGGA&UCCGGUAUGGUGUAGUGGCUA	2	1
BdiBd21-3.2G0376500.1:326	ID20602	BdiBd21-3.2G0376500.1	316	339	326	-41.4	-28.3	0.683575	11.5	1-9,339-331;10-13,326-323;16-20,320-316	x-x,330-327[BULt];14-15,322-321[SIL]	(((((..((((....(((((((((&)))))))))----))))..)))))	UCAUCAAGGAGCCCAGCCUGCUGC&GCAGCAGGU----CUCCAAGGUGA	3	0.992179
BdiBd21-3.2G0377800.1:1482	ID3152	BdiBd21-3.2G0377800.1	1469	1491	1482	-39.5	-27.1	0.686076	13	1-5,1491-1487;7-10,1485-1482;11-17,1477-1471	6-6,1486-1486[SIL];x-x,1481-1478[BULt];18-19,1470-1469[UP3]	..(((((((....((((.(((((&))))).))))----)))))))..	UAGCUGGCUUCUACCGUGGGUGU&ACACUGACGG----AGCCAGCGA	2	0.96594
BdiBd21-3.2G0377800.1:1483	ID24899	BdiBd21-3.2G0377800.1	1469	1492	1483	-40.8	-27.9	0.683824	13.5	1-6,1492-1487;8-11,1485-1482;12-18,1477-1471	7-7,1486-1486[SIL];x-x,1481-1478[BULt];19-20,1470-1469[UP3]	..(((((((....((((.((((((&)))))).))))----)))))))..	UAGCUGGCUUCUACCGUGGGUGUG&UACACUGACGG----AGCCAGCGA	2	0.876058
BdiBd21-3.2G0377800.1:1484	ID15989	BdiBd21-3.2G0377800.1	1471	1493	1484	-39.1	-27.6	0.705882	13	2-7,1492-1487;9-12,1485-1482;13-19,1477-1471	1-1,1493-1493[UP5];8-8,1486-1486[SIL];x-x,1481-1478[BULt]	(((((((....((((.((((((.&.)))))).))))----)))))))	GCUGGCUUCUACCGUGGGUGUGC&CUACACUGACGG----AGCCAGC	3	0.620338
BdiBd21-3.2G0377800.1:1485	ID21365	BdiBd21-3.2G0377800.1	1471	1493	1485	-42.5	-28.9	0.68	9	1-2,1493-1492;4-8,1491-1487;10-13,1485-1482;14-20,1477-1471	3-3,x-x[BULq];9-9,1486-1486[SIL];x-x,1481-1478[BULt]	(((((((....((((.(((((-((&)).))))).))))----)))))))	GCUGGCUUCUACCGUGGGUGU-GC&GCUACACUGACGG----AGCCAGC	2	0.828058
BdiBd21-3.2G0377800.1:1513	ID539	BdiBd21-3.2G0377800.1	1503	1523	1513	-30.4	-20.6	0.677632	9.5	3-5,1521-1519;6-12,1517-1511;14-19,1508-1503	1-2,1523-1522[UP5];x-x,1518-1518[BULt];13-13,1510-1509[AILt]	((((((..(((((((.(((..&..)))-)))))))-.))))))	GUUGCGGACAACACCUGCUGC&AAAGU-GGUGUUG-ACGCAAU	3	1
BdiBd21-3.2G0377800.1:715	ID18203	BdiBd21-3.2G0377800.1	705	724	715	-38.3	-25.4	0.663185	12.5	5-15,720-710	1-4,724-721[UP5];16-20,709-705[UP3]	.....(((((((((((....&....))))))))))).....	CGCCGUCGCCGGCGCCUCCG&CUUCGGCGCCGGUGAAAUAC	3	1
BdiBd21-3.2G0378800.1:217	ID2365	BdiBd21-3.2G0378800.1	208	226	217	-33.1	-21.6	0.652568	15	8-18,219-209	1-7,226-220[UP5];19-19,208-208[UP3]	.(((((((((((.......&.......))))))))))).	AAGCCCAAGCGCCAGCGCC&AAUCAAAGUGCUUGGGCUC	2	1
BdiBd21-3.2G0378800.1:266	ID1417	BdiBd21-3.2G0378800.1	256	275	266	-28.5	-19.6	0.687719	7.5	2-13,274-263;15-17,260-258	1-1,275-275[UP5];14-14,262-261[AILt];18-19,257-256[UP3]	..(((..((((((((((((.&.))))))))))))-.)))..	UUCCUGAGGAACCAGAGGUA&AACUUCUGGUUUU-AAGGUC	2	0.999969
BdiBd21-3.2G0378800.1:359	ID16210	BdiBd21-3.2G0378800.1	349	368	359	-38.1	-25.6	0.671916	4.5	1-8,368-361;10-11,359-358;13-21,357-349	9-9,360-360[SIL];12-12,x-x[BULq]	(((((((((-((.((((((((&)))))))).)).)))))))))	UAUGUCUCU-UGUAUCGCUAG&CUAGCGAUCCAUGGAGACAUA	2	0.850753
BdiBd21-3.2G0378800.1:74	ID22890	BdiBd21-3.2G0378800.1	65	83	74	-33.3	-21.7	0.651652	7.5	1-2,83-82;4-6,80-78;8-16,76-68	3-3,81-81[SIL];7-7,77-77[SIL];17-19,67-65[UP3]	...(((((((((.(((.((&)).))).)))))))))...	CCAGGCCACUACUCCAAAC&GUAUGGUGUAGUGGCUAAC	3	1
BdiBd21-3.2G0378800.1:75	ID22332	BdiBd21-3.2G0378800.1	64	84	75	-38.2	-25	0.65445	8.5	1-3,84-82;5-7,80-78;9-17,76-68	4-4,81-81[SIL];8-8,77-77[SIL];18-21,67-64[UP3]	....(((((((((.(((.(((&))).))).)))))))))....	GCCAGGCCACUACUCCAAACC&GGUAUGGUGUAGUGGCUAACA	0	0.278026
BdiBd21-3.2G0378800.3:13	ID6032	BdiBd21-3.2G0378800.3	2	23	13	-34.6	-22.9	0.66185	8	2-8,22-16;9-10,14-13;11-13,11-9;15-20,7-2	1-1,23-23[UP5];x-x,15-15[BULt];x-x,12-12[BULt];14-14,8-8[SIL]	((((((.(((.((.(((((((.&.)))))))-))-))).))))))	UCCCGUCUUUGUCGCGCUGCCA&AGGUAGUG-GA-AAAUACGGGA	3	0.987252
BdiBd21-3.2G0378800.3:178	ID2365	BdiBd21-3.2G0378800.3	169	187	178	-33.1	-21.6	0.652568	15	8-18,180-170	1-7,187-181[UP5];19-19,169-169[UP3]	.(((((((((((.......&.......))))))))))).	AAGCCCAAGCGCCAGCGCC&AAUCAAAGUGCUUGGGCUC	2	1
BdiBd21-3.2G0378800.3:227	ID1417	BdiBd21-3.2G0378800.3	217	236	227	-28.5	-19.6	0.687719	7.5	2-13,235-224;15-17,221-219	1-1,236-236[UP5];14-14,223-222[AILt];18-19,218-217[UP3]	..(((..((((((((((((.&.))))))))))))-.)))..	UUCCUGAGGAACCAGAGGUA&AACUUCUGGUUUU-AAGGUC	2	0.999967
BdiBd21-3.2G0378800.3:320	ID16210	BdiBd21-3.2G0378800.3	310	329	320	-38.1	-25.6	0.671916	4.5	1-8,329-322;10-11,320-319;13-21,318-310	9-9,321-321[SIL];12-12,x-x[BULq]	(((((((((-((.((((((((&)))))))).)).)))))))))	UAUGUCUCU-UGUAUCGCUAG&CUAGCGAUCCAUGGAGACAUA	2	0.849427
BdiBd21-3.2G0378800.3:49	ID26010	BdiBd21-3.2G0378800.3	40	58	49	-34.5	-22.5	0.652174	9.5	5-17,54-42	1-4,58-55[UP5];18-19,41-40[UP3]	..(((((((((((((....&....)))))))))))))..	GAUUCGCUCGCCGUUUUCU&UAGUAACGGCGAGUGAAGC	3	0.999996
BdiBd21-3.2G0378800.4:163	ID22890	BdiBd21-3.2G0378800.4	154	172	163	-33.3	-21.7	0.651652	7.5	1-2,172-171;4-6,169-167;8-16,165-157	3-3,170-170[SIL];7-7,166-166[SIL];17-19,156-154[UP3]	...(((((((((.(((.((&)).))).)))))))))...	CCAGGCCACUACUCCAAAC&GUAUGGUGUAGUGGCUAAC	3	1
BdiBd21-3.2G0378800.4:164	ID22332	BdiBd21-3.2G0378800.4	153	173	164	-38.2	-25	0.65445	8.5	1-3,173-171;5-7,169-167;9-17,165-157	4-4,170-170[SIL];8-8,166-166[SIL];18-21,156-153[UP3]	....(((((((((.(((.(((&))).))).)))))))))....	GCCAGGCCACUACUCCAAACC&GGUAUGGUGUAGUGGCUAACA	0	0.285502
BdiBd21-3.2G0378800.4:195	ID27787	BdiBd21-3.2G0378800.4	186	205	195	-40.6	-26.5	0.652709	8.5	1-6,205-200;7-12,198-193;15-19,192-188	x-x,199-199[BULt];13-14,x-x[BULq];20-21,187-186[UP3]	..(((((--((((((.((((((&))))))-))))))..)))))..	CCGCCGC--CGCCGUCACCGGA&UCCGGU-AUGGUGUAGUGGCUA	3	1
BdiBd21-3.2G0378800.4:303	ID2365	BdiBd21-3.2G0378800.4	294	312	303	-33.1	-21.6	0.652568	15	8-18,305-295	1-7,312-306[UP5];19-19,294-294[UP3]	.(((((((((((.......&.......))))))))))).	AAGCCCAAGCGCCAGCGCC&AAUCAAAGUGCUUGGGCUC	2	1
BdiBd21-3.2G0378800.4:352	ID1417	BdiBd21-3.2G0378800.4	342	361	352	-28.5	-19.6	0.687719	7.5	2-13,360-349;15-17,346-344	1-1,361-361[UP5];14-14,348-347[AILt];18-19,343-342[UP3]	..(((..((((((((((((.&.))))))))))))-.)))..	UUCCUGAGGAACCAGAGGUA&AACUUCUGGUUUU-AAGGUC	2	0.999968
BdiBd21-3.2G0378800.4:445	ID16210	BdiBd21-3.2G0378800.4	435	454	445	-38.1	-25.6	0.671916	4.5	1-8,454-447;10-11,445-444;13-21,443-435	9-9,446-446[SIL];12-12,x-x[BULq]	(((((((((-((.((((((((&)))))))).)).)))))))))	UAUGUCUCU-UGUAUCGCUAG&CUAGCGAUCCAUGGAGACAUA	2	0.842616
BdiBd21-3.2G0379100.1:185	ID25912	BdiBd21-3.2G0379100.1	175	195	185	-39.8	-26.5	0.665829	7.5	1-6,195-190;7-11,188-184;13-16,182-179;17-19,177-175	x-x,189-189[BULt];12-12,183-183[SIL];x-x,178-178[BULt]	(((.((((.(((((.((((((&))))))-))))).))))-)))	UGAUCCUCGGCGUUGCGCCUG&UAGGCG-GACGUGGAGG-UCA	3	1
BdiBd21-3.2G0379100.1:187	ID6251	BdiBd21-3.2G0379100.1	175	197	187	-44.1	-31.3	0.709751	6.5	1-8,197-190;9-13,188-184;15-18,182-179;19-21,177-175	x-x,189-189[BULt];14-14,183-183[SIL];x-x,178-178[BULt]	(((.((((.(((((.((((((((&))))))))-))))).))))-)))	UGAUCCUCGGCGUUGCGCCUGCU&AGUAGGCG-GACGUGGAGG-UCA	3	0.997227
BdiBd21-3.2G0379100.1:188	ID19969	BdiBd21-3.2G0379100.1	175	198	188	-47	-31.6	0.67234	7.5	2-9,197-190;10-14,188-184;16-19,182-179;20-22,177-175	1-1,198-198[UP5];x-x,189-189[BULt];15-15,183-183[SIL];x-x,178-178[BULt]	(((.((((.(((((.((((((((.&.))))))))-))))).))))-)))	UGAUCCUCGGCGUUGCGCCUGCUA&GAGUAGGCG-GACGUGGAGG-UCA	3	0.999998
BdiBd21-3.2G0379100.1:299	ID1718	BdiBd21-3.2G0379100.1	286	308	299	-39.2	-28.3	0.721939	7	2-12,307-297;13-18,295-290;20-21,287-286	1-1,308-308[UP5];x-x,296-296[BULt];19-19,289-288[AILt]	((..((((((.(((((((((((.&.)))))))))))-))))))-.))	GCUAAGAUGCACGCGACGCGCUG&AAGCGCGUCGUG-GUAUUU-CGC	3	0.996793
BdiBd21-3.2G0381000.2:1043	ID539	BdiBd21-3.2G0381000.2	1033	1052	1043	-30.4	-20.5	0.674342	9	3-13,1050-1040;14-16,1038-1036	1-2,1052-1051[UP5];x-x,1039-1039[BULt];17-19,1035-1033[UP3]	...(((.(((((((((((..&..)))))))))))-)))...	GGAGCGAUCGACAUCACUCA&AAAGUGGUGUUGA-CGCAAU	3	1
BdiBd21-3.2G0381000.2:1234	ID15354	BdiBd21-3.2G0381000.2	1224	1244	1234	-38.7	-25.6	0.661499	10.5	3-6,1242-1239;8-12,1236-1232;13-19,1230-1224	1-2,1244-1243[UP5];7-7,1238-1237[AILt];x-x,1231-1231[BULt]	(((((((.(((((..((((..&..))))-.)))))-)))))))	GCUGGUUACUGCCCUGGCCAC&CGGGCU-UGGCAG-AAUCAGC	3	0.999995
BdiBd21-3.2G0381000.2:248	ID5546	BdiBd21-3.2G0381000.2	239	259	248	-34.5	-22.8	0.66087	9	2-6,258-254;7-10,251-248;12-19,246-239	1-1,259-259[UP5];x-x,253-252[BULt];11-11,247-247[SIL]	((((((((.((((..(((((.&.)))))--)))).))))))))	GGCCGUUCCCGGUGGUUCGCG&AGCGAA--ACUGCGAAUGGCU	3	0.996225
BdiBd21-3.2G0381000.2:420	ID2181	BdiBd21-3.2G0381000.2	411	429	420	-28.7	-19.7	0.686411	9	2-12,428-418	1-1,429-429[UP5];13-19,417-411[UP3]	.......(((((((((((.&.))))))))))).......	GACAUGGCCUCCGCUUGUC&AAUAAGCGGAGGAAAAGAA	3	0.993239
BdiBd21-3.2G0381000.2:973	ID15137	BdiBd21-3.2G0381000.2	961	983	973	-48.2	-32.1	0.665975	6.5	2-5,982-979;6-15,977-968;17-22,966-961	1-1,983-983[UP5];x-x,978-978[BULt];16-16,967-967[SIL]	((((((.((((((((((.((((.&.))))-)))))))))).))))))	GGGGAUAGAACUCUGGGACUUCA&CGGAG-CCCAGGGUUCGAUUCCC	2	0.92775
BdiBd21-3.2G0381800.1:323	ID34275	BdiBd21-3.2G0381800.1	311	332	323	-37.7	-25.4	0.67374	7.5	2-4,331-329;6-15,327-318;17-20,314-311	1-1,332-332[UP5];5-5,328-328[SIL];16-16,317-315[AILt]	((((...((((((((((.(((.&.))).))))))))))--.))))	GAGGAGCGCCGGACGGGGCAAC&UUUGACCCGUUCGGC--ACCUU	3	0.999993
BdiBd21-3.2G0381800.1:324	ID34632	BdiBd21-3.2G0381800.1	311	333	324	-38.6	-25.4	0.658031	9.5	3-5,331-329;7-16,327-318;18-21,314-311	1-2,333-332[UP5];6-6,328-328[SIL];17-17,317-315[AILt]	((((...((((((((((.(((..&..))).))))))))))--.))))	GAGGAGCGCCGGACGGGGCAACC&UUUUGACCCGUUCGGC--ACCUU	3	0.999999
BdiBd21-3.2G0381800.1:329	ID32079	BdiBd21-3.2G0381800.1	317	338	329	-35.2	-23.2	0.659091	16.5	8-10,331-329;12-21,327-318	1-7,338-332[UP5];11-11,328-328[SIL];22-22,317-317[UP3]	.((((((((((.(((.......&.......))).)))))))))).	CGCCGGACGGGGCAACCGGCAA&UUAUUUUUUGACCCGUUCGGCA	2	0.999984
BdiBd21-3.2G0381800.1:378	ID23293	BdiBd21-3.2G0381800.1	369	389	378	-46.8	-30.6	0.653846	9.5	1-8,389-382;9-13,379-375;17-21,373-369	x-x,381-380[BULt];14-16,374-374[AILq]	(((((.--(((((..((((((((&))))))))--)))))...)))))	GGCCGA--GACCUUGGGGCUCGC&GUGAGCCC--GGGUUGAACGGCC	2	0.999998
BdiBd21-3.2G0381800.1:391	ID15700	BdiBd21-3.2G0381800.1	380	405	391	-37.5	-25.7	0.685333	16.5	1-9,405-397;10-17,391-384;19-20,382-381	x-x,396-392[BULt];18-18,383-383[SIL];21-21,380-380[UP3]	.((.((((((((.....(((((((((&)))))))))-----)))))))).)).	UGGGGCUCGCAUGGCGUGCGGAGGCG&CGUCUUCGU-----AUGCGAGUGUUC	3	0.98204
BdiBd21-3.2G0381800.1:403	ID1836	BdiBd21-3.2G0381800.1	393	412	403	-35.7	-26.1	0.731092	10.5	3-3,410-410;6-20,407-393	1-2,412-411[UP5];4-5,409-408[SIL]	(((((((((((((((..(..&..)..)))))))))))))))	GCGUGCGGAGGCGGCGGCAG&AAGGAGUCGUCUUCGUAUGC	2	0.869301
BdiBd21-3.2G0381800.1:569	ID12037	BdiBd21-3.2G0381800.1	559	579	569	-32	-23.7	0.740625	5	1-9,579-571;10-16,569-563;19-20,560-559	x-x,570-570[BULt];17-18,562-561[SIL]	((..(((((((.(((((((((&)))))))))-)))))))..))	UUUACCUUUUGUUUCUGCUGG&CCAGUAGAA-CAAAAGGGUAA	3	0.17891
BdiBd21-3.2G0381900.1:1237	ID21503	BdiBd21-3.2G0381900.1	1228	1246	1237	-39.7	-27.1	0.68262	8	2-3,1245-1244;5-19,1242-1228	1-1,1246-1246[UP5];4-4,1243-1243[SIL]	(((((((((((((((.((.&.)).)))))))))))))))	GGGAUGGCUUGCUUUGGGG&GCUGAGGGUAAGCCGUCCU	3	0.999981
BdiBd21-3.2G0381900.1:1380	ID499	BdiBd21-3.2G0381900.1	1371	1389	1380	-27.9	-20	0.716846	7	1-13,1389-1377	14-19,1376-1371[UP3]	......(((((((((((((&)))))))))))))......	AGUUGCUUCCGCUACCUUU&AAAGGUAGUGGAAAAUACG	3	0.61045
BdiBd21-3.2G0381900.1:1381	ID9148	BdiBd21-3.2G0381900.1	1366	1390	1381	-39	-25.4	0.651282	5.5	1-14,1390-1377;15-17,1374-1372;19-23,1370-1366	x-x,1376-1375[BULt];18-18,1371-1371[SIL]	(((((.(((..((((((((((((((&))))))))))))))--))).)))))	UCUUGAGUUGCUUCCGCUACCUUUG&CAAAGGUAGUGGAA--AAUACGGGA	3	0.446431
BdiBd21-3.2G0382400.2:157	ID33475	BdiBd21-3.2G0382400.2	141	167	157	-37.8	-25.4	0.671958	9.5	1-9,167-159;10-15,157-152;16-21,146-141	x-x,158-158[BULt];x-x,151-147[BULt]	((((((.....((((((.(((((((((&)))))))))-))))))-----))))))	GCGGGCUGCACGAAUCAUCUCCAUCAA&UUGGUGGAG-UGAUUU-----GUCUGC	3	0.999888
BdiBd21-3.2G0382800.1:367	ID7176	BdiBd21-3.2G0382800.1	357	377	367	-37.1	-24.4	0.657682	15.5	7-9,371-369;10-20,367-357	1-6,377-372[UP5];x-x,368-368[BULt]	(((((((((((.(((......&......)))-)))))))))))	UGGGGCCCAGGUCGCCCCCAU&AUCAAAGUG-CUUGGGCUCCA	3	0.999996
BdiBd21-3.2G0382800.1:385	ID4612	BdiBd21-3.2G0382800.1	375	394	385	-40.2	-26.5	0.659204	7	2-9,393-386;11-18,384-377	1-1,394-394[UP5];10-10,385-385[SIL];19-20,376-375[UP3]	..((((((((.((((((((.&.)))))))).))))))))..	CAUCGUGCGGCUCGAGGAGG&ACUCCUCGAAUCGCAUGGCC	3	0.999997
BdiBd21-3.2G0382800.1:391	ID7801	BdiBd21-3.2G0382800.1	378	398	391	-39.1	-25.8	0.659847	9	2-5,397-394;8-15,393-386;17-23,384-378	1-1,398-398[UP5];6-7,x-x[BULq];16-16,385-385[SIL]	(((((((.((((((((--((((.&.))))..)))))))).)))))))	CGUGCGGCUCGAGGAG--GUCGC&AUGAUAACUCCUCGAAUCGCAUG	3	0.407145
BdiBd21-3.2G0382800.1:568	ID14759	BdiBd21-3.2G0382800.1	550	580	568	-48.9	-31.9	0.652352	13	1-6,580-575;7-12,571-566;13-16,564-561;17-23,556-550	x-x,574-572[BULt];x-x,565-565[BULt];x-x,560-557[BULt]	(((((((....((((.((((((...((((((&))))))---))))))-))))----)))))))	AUGCGCCAGGCGAAGACUCUCAAGAUCUGCG&CGCAGG---UGAGAG-CUUC----GGCGCAU	3	0.99999
BdiBd21-3.2G0382800.1:574	ID26110	BdiBd21-3.2G0382800.1	564	583	574	-35.6	-23.9	0.671348	7	3-15,581-569;17-19,567-565	1-2,583-582[UP5];16-16,568-568[SIL];20-20,564-564[UP3]	.(((.(((((((((((((..&..))))))))))))).))).	GACUCUCAAGAUCUGCGCCA&UAGUGCAGAUCUUGGUGGUA	3	1
BdiBd21-3.2G0382800.1:803	ID1787	BdiBd21-3.2G0382800.1	792	816	803	-36.7	-24.5	0.667575	14	2-6,815-811;7-19,806-794	1-1,816-816[UP5];x-x,810-807[BULt];20-21,793-792[UP3]	..(((((((((((((....(((((.&.)))))----)))))))))))))..	AGAAGGUUCGGCUACUGCUGGGCUG&AAGCUC----GUAGUUGAACCUUGG	3	0.995077
BdiBd21-3.2G0382800.1:805	ID114	BdiBd21-3.2G0382800.1	795	818	805	-31.7	-23.1	0.728707	15	4-8,815-811;9-20,806-795	1-3,818-816[UP5];x-x,810-807[BULt]	((((((((((((....(((((...&...)))))----))))))))))))	AGGUUCGGCUACUGCUGGGCUGCU&AAAAGCUC----GUAGUUGAACCU	3	0.845627
BdiBd21-3.2G0382800.1:806	ID11	BdiBd21-3.2G0382800.1	796	819	806	-31	-21.8	0.703226	17	5-9,815-811;10-20,806-796	1-4,819-816[UP5];x-x,810-807[BULt]	(((((((((((....(((((....&....)))))----)))))))))))	GGUUCGGCUACUGCUGGGCUGCUG&AAAAAGCUC----GUAGUUGAACC	3	0.93335
BdiBd21-3.2G0382800.1:807	ID10751	BdiBd21-3.2G0382800.1	796	816	807	-34.5	-22.5	0.652174	8.5	1-3,816-814;6-12,811-805;13-20,803-796	4-5,813-812[SIL];x-x,804-804[BULt]	((((((((.(((((((..(((&)))..)))))))-))))))))	GGUUCGGCUACUGCUGGGCUG&CAGGAUAGCAGU-GUUGAACU	3	0.998517
BdiBd21-3.2G0382800.1:811	ID24022	BdiBd21-3.2G0382800.1	795	820	811	-33.9	-23.1	0.681416	19	6-10,815-811;11-22,806-795	1-5,820-816[UP5];x-x,810-807[BULt]	((((((((((((....(((((.....&.....)))))----))))))))))))	AGGUUCGGCUACUGCUGGGCUGCUGG&UAAAAAGCUC----GUAGUUGAACCU	2	0.869301
BdiBd21-3.2G0382800.1:812	ID31387	BdiBd21-3.2G0382800.1	795	821	812	-34.9	-23.1	0.661891	21	7-11,815-811;12-23,806-795	1-6,821-816[UP5];x-x,810-807[BULt]	((((((((((((....(((((......&......)))))----))))))))))))	AGGUUCGGCUACUGCUGGGCUGCUGGA&UUAAAAAGCUC----GUAGUUGAACCU	3	0.860715
BdiBd21-3.2G0382800.1:879	ID20782	BdiBd21-3.2G0382800.1	867	888	879	-36.4	-27.5	0.755495	4.5	1-13,888-876;14-16,872-870;18-19,868-867	x-x,875-873[BULt];17-17,869-869[SIL]	((.(((...(((((((((((((&)))))))))))))---))).))	GGAGGAACCAACUGAUGCUGGC&GCCAGCAUCAGUU---UUCGCC	2	0.977527
BdiBd21-3.2G0382800.1:881	ID5873	BdiBd21-3.2G0382800.1	869	890	881	-38	-25.6	0.673684	7	3-15,888-876;16-18,873-871	1-2,890-889[UP5];x-x,875-874[BULt];19-20,870-869[UP3]	..(((..(((((((((((((..&..)))))))))))))--)))..	AGGAACCAACUGAUGCUGGCAA&AGGCCAGCAUCAGUU--UUCGC	3	0.999983
BdiBd21-3.2G0382800.1:882	ID10767	BdiBd21-3.2G0382800.1	871	891	882	-34.8	-25	0.718391	7	4-16,888-876;17-19,873-871	1-3,891-889[UP5];x-x,875-874[BULt]	(((..(((((((((((((...&...)))))))))))))--)))	GAACCAACUGAUGCUGGCAAG&CAGGCCAGCAUCAGUU--UUC	3	0.9883
BdiBd21-3.2G0382800.1:883	ID11988	BdiBd21-3.2G0382800.1	871	892	883	-38.1	-27.8	0.729659	6	1-2,892-891;5-17,888-876;18-20,873-871	3-4,890-889[SIL];x-x,875-874[BULt]	(((..(((((((((((((..((&))..)))))))))))))--)))	GAACCAACUGAUGCUGGCAAGG&CCAGGCCAGCAUCAGUU--UUC	2	0.862176
BdiBd21-3.2G0382800.1:884	ID27550	BdiBd21-3.2G0382800.1	871	893	884	-40	-29.4	0.735	6	1-3,893-891;6-18,888-876;19-21,873-871	4-5,890-889[SIL];x-x,875-874[BULt]	(((..(((((((((((((..(((&)))..)))))))))))))--)))	GAACCAACUGAUGCUGGCAAGGA&UCCAGGCCAGCAUCAGUU--UUC	3	0.596864
BdiBd21-3.2G0382800.1:885	ID23014	BdiBd21-3.2G0382800.1	871	894	885	-42.7	-29.4	0.688525	7	2-4,893-891;7-19,888-876;20-22,873-871	1-1,894-894[UP5];5-6,890-889[SIL];x-x,875-874[BULt]	(((..(((((((((((((..(((.&.)))..)))))))))))))--)))	GAACCAACUGAUGCUGGCAAGGAG&GUCCAGGCCAGCAUCAGUU--UUC	2	0.951906
BdiBd21-3.2G0382800.1:929	ID17132	BdiBd21-3.2G0382800.1	918	939	929	-32.7	-24.4	0.746177	8	1-4,939-936;5-9,934-930;11-21,928-918	x-x,935-935[BULt];10-10,929-929[SIL]	(((((((((((.(((((.((((&))))-))))).)))))))))))	ACCCGCAGAGUAGAGAGCAGAG&CUCU-UUCUUGAUUUUGUGGGU	2	0.955192
BdiBd21-3.2G0382900.3:3798	ID17615	BdiBd21-3.2G0382900.3	3789	3805	3798	-36	-24.1	0.669444	7.5	1-6,3805-3800;9-18,3799-3790	7-8,x-x[BULq];19-19,3789-3789[UP3]	.((((((((((--((((((&))))))..)))))))))).	AGCAGUGCUCU--UUCCAG&CUGGGGAUAGAGCAUUGCA	2	0.999753
BdiBd21-3.2G0382900.4:4019	ID17615	BdiBd21-3.2G0382900.4	4010	4026	4019	-36	-24.1	0.669444	7.5	1-6,4026-4021;9-18,4020-4011	7-8,x-x[BULq];19-19,4010-4010[UP3]	.((((((((((--((((((&))))))..)))))))))).	AGCAGUGCUCU--UUCCAG&CUGGGGAUAGAGCAUUGCA	2	0.999713
BdiBd21-3.2G0382900.4:4082	ID1650	BdiBd21-3.2G0382900.4	4063	4091	4082	-42.6	-29.2	0.685446	8.5	2-10,4090-4082;11-13,4080-4078;14-14,4075-4075;15-24,4073-4064	1-1,4091-4091[UP5];x-x,4081-4081[BULt];x-x,4077-4076[BULt];x-x,4074-4074[BULt];25-25,4063-4063[UP3]	.((((((((((.(..(((.(((((((((.&.)))))))))-)))--)-)))))))))).	CAACAGCAAGGACAGUACGUCUGCUGCUA&AAGCAGUAGA-GUA--G-CCUUGUUGUUA	2	0.876058
BdiBd21-3.2G0384600.1:1119	ID16240	BdiBd21-3.2G0384600.1	1110	1128	1119	-33.5	-22.2	0.662687	6.5	2-5,1127-1124;7-16,1122-1113;18-19,1111-1110	1-1,1128-1128[UP5];6-6,1123-1123[SIL];17-17,1112-1112[SIL]	((.((((((((((.((((.&.)))).)))))))))).))	UUGAGCCAUUGGAGCCUAU&CUAGGGUUUAAUGGCUGGA	3	1
BdiBd21-3.2G0384600.1:833	ID16281	BdiBd21-3.2G0384600.1	817	842	833	-34.2	-24.8	0.725146	17.5	1-12,842-831;13-19,824-818	x-x,830-825[BULt];20-20,817-817[UP3]	.(((((((......((((((((((((&))))))))))))------))))))).	AGCCAGAGCAAUGUAUGGUCCGCUGG&CUAGUGGGCCAU------UUUUGGUA	3	0.962144
BdiBd21-3.2G0384600.1:899	ID18419	BdiBd21-3.2G0384600.1	889	908	899	-30.5	-20.4	0.668852	8	2-12,907-897;13-17,895-891	1-1,908-908[UP5];x-x,896-896[BULt];18-19,890-889[UP3]	..(((((.(((((((((((.&.)))))))))))-)))))..	UAUACCAGCGGUUGUUCAGC&CUUGGAUAACCG-UGGUAAU	2	0.999991
BdiBd21-3.2G0384600.2:894	ID16281	BdiBd21-3.2G0384600.2	878	903	894	-34.2	-24.8	0.725146	17.5	1-12,903-892;13-19,885-879	x-x,891-886[BULt];20-20,878-878[UP3]	.(((((((......((((((((((((&))))))))))))------))))))).	AGCCAGAGCAAUGUAUGGUCCGCUGG&CUAGUGGGCCAU------UUUUGGUA	3	0.961158
BdiBd21-3.2G0384600.3:673	ID16281	BdiBd21-3.2G0384600.3	657	682	673	-34.2	-24.8	0.725146	17.5	1-12,682-671;13-19,664-658	x-x,670-665[BULt];20-20,657-657[UP3]	.(((((((......((((((((((((&))))))))))))------))))))).	AGCCAGAGCAAUGUAUGGUCCGCUGG&CUAGUGGGCCAU------UUUUGGUA	2	0.968547
BdiBd21-3.2G0384600.3:739	ID18419	BdiBd21-3.2G0384600.3	729	748	739	-30.5	-20.4	0.668852	8	2-12,747-737;13-17,735-731	1-1,748-748[UP5];x-x,736-736[BULt];18-19,730-729[UP3]	..(((((.(((((((((((.&.)))))))))))-)))))..	UAUACCAGCGGUUGUUCAGC&CUUGGAUAACCG-UGGUAAU	2	0.999995
BdiBd21-3.2G0384600.3:959	ID16240	BdiBd21-3.2G0384600.3	950	968	959	-33.5	-22.2	0.662687	6.5	2-5,967-964;7-16,962-953;18-19,951-950	1-1,968-968[UP5];6-6,963-963[SIL];17-17,952-952[SIL]	((.((((((((((.((((.&.)))).)))))))))).))	UUGAGCCAUUGGAGCCUAU&CUAGGGUUUAAUGGCUGGA	2	1
BdiBd21-3.2G0384600.4:1062	ID2856	BdiBd21-3.2G0384600.4	1053	1071	1062	-27.3	-18.7	0.684982	12	5-15,1067-1057	1-4,1071-1068[UP5];16-19,1056-1053[UP3]	....(((((((((((....&....)))))))))))....	GCCAGAUGGGGAAGAUGAU&AAUUUCUUCCCUAUCAACU	3	1
BdiBd21-3.2G0384600.4:672	ID407	BdiBd21-3.2G0384600.4	663	681	672	-34.4	-22.7	0.659884	7	3-13,679-669;15-15,668-668;18-20,665-663	1-2,681-680[UP5];14-14,x-x[BULq];16-17,667-666[SIL]	(((..(-(((((((((((..&..))))))))))).)..)))	UCGGGU-CAGCAGGCUCUGG&AAAGAGCUUGCUGUAGACGA	3	0.999999
BdiBd21-3.2G0384600.4:748	ID16281	BdiBd21-3.2G0384600.4	732	757	748	-34.2	-24.8	0.725146	17.5	1-12,757-746;13-19,739-733	x-x,745-740[BULt];20-20,732-732[UP3]	.(((((((......((((((((((((&))))))))))))------))))))).	AGCCAGAGCAAUGUAUGGUCCGCUGG&CUAGUGGGCCAU------UUUUGGUA	3	0.968649
BdiBd21-3.2G0384600.5:1156	ID16281	BdiBd21-3.2G0384600.5	1140	1165	1156	-34.2	-24.8	0.725146	17.5	1-12,1165-1154;13-19,1147-1141	x-x,1153-1148[BULt];20-20,1140-1140[UP3]	.(((((((......((((((((((((&))))))))))))------))))))).	AGCCAGAGCAAUGUAUGGUCCGCUGG&CUAGUGGGCCAU------UUUUGGUA	2	0.967414
BdiBd21-3.2G0384600.5:1222	ID18419	BdiBd21-3.2G0384600.5	1212	1231	1222	-30.5	-20.4	0.668852	8	2-12,1230-1220;13-17,1218-1214	1-1,1231-1231[UP5];x-x,1219-1219[BULt];18-19,1213-1212[UP3]	..(((((.(((((((((((.&.)))))))))))-)))))..	UAUACCAGCGGUUGUUCAGC&CUUGGAUAACCG-UGGUAAU	2	0.999993
BdiBd21-3.2G0385700.1:197	ID3706	BdiBd21-3.2G0385700.1	188	206	197	-48.1	-31.8	0.661123	6	1-3,206-204;5-8,203-200;9-17,198-190;19-20,189-188	4-4,x-x[BULq];x-x,199-199[BULt];18-18,x-x[BULq]	((-(((((((((.((((-(((&))).))))-))))))))).))	GC-GGCCGCCUCGUGGU-GGU&ACCGACCG-GAGGCGGCCAGC	3	0.999999
BdiBd21-3.2G0385700.1:206	ID15093	BdiBd21-3.2G0385700.1	188	217	206	-61.8	-41.9	0.677994	11	2-3,216-215;5-16,211-200;17-23,198-192;25-26,189-188	1-1,217-217[UP5];4-4,214-212[AILt];x-x,199-199[BULt];24-24,191-190[AILt]	((..(((((((.((((((((((((...((.&.))--.))))))))))))-)))))))-.))	GCGGCCGCCUCGUGGUGGUGCCCUCGGCCA&CGG--AAGGGCACCACCA-GGGGUGG-AGC	3	0.252783
BdiBd21-3.2G0385700.1:208	ID10954	BdiBd21-3.2G0385700.1	197	217	208	-41.4	-27.2	0.657005	9.5	3-15,215-203;17-19,201-199	1-2,217-216[UP5];16-16,202-202[SIL];20-21,198-197[UP3]	..(((.(((((((((((((..&..))))))))))))).)))..	UCGUGGUGGUGCCCUCGGCCA&CAGUCGGGGGCAUCAGUAUUC	3	0.993063
BdiBd21-3.2G0385700.1:262	ID19332	BdiBd21-3.2G0385700.1	253	271	262	-34.9	-23.4	0.670487	10	5-7,267-265;9-18,263-254	1-4,271-268[UP5];8-8,264-264[SIL];19-19,253-253[UP3]	.((((((((((.(((....&....))).)))))))))).	ACCGAGUCCCUCAUCCUCU&GAAUGAUUAGGGACUCGGG	2	0.956366
BdiBd21-3.2G0385700.1:266	ID33555	BdiBd21-3.2G0385700.1	257	275	266	-27.7	-18.8	0.6787	9	3-13,273-263	1-2,275-274[UP5];14-19,262-257[UP3]	......(((((((((((..&..)))))))))))......	AGUCCCUCAUCCUCUACUU&UUGUAGAGGAUGAUUUUGA	3	0.999996
BdiBd21-3.2G0385700.1:311	ID23263	BdiBd21-3.2G0385700.1	302	320	311	-41.2	-27.3	0.662621	5	1-4,320-317;6-6,315-315;8-12,313-309;14-19,307-302	5-5,316-316[SIL];7-7,314-314[SIL];13-13,308-308[SIL]	((((((.(((((.(.((((&)))).).))))).))))))	GGGCCAUUCCCAAGAUCAC&GUGACCGUGGGAUUGGCCC	2	1
BdiBd21-3.2G0385700.1:325	ID18655	BdiBd21-3.2G0385700.1	316	335	325	-27.9	-20.3	0.727599	11	1-7,335-329;9-16,326-319	8-8,328-327[AILt];17-19,318-316[UP3]	...((((((((..(((((((&)))))))-.))))))))...	AUCACCCAGGCUCUCGAGGG&CUUUCGA-UGUUUGGGUAUU	3	0.998066
BdiBd21-3.2G0385700.1:327	ID1460	BdiBd21-3.2G0385700.1	318	337	327	-28.5	-20.5	0.719298	11.5	3-9,335-329;11-18,326-319	1-2,337-336[UP5];10-10,328-327[AILt];19-19,318-318[UP3]	.((((((((..(((((((..&..)))))))-.)))))))).	CACCCAGGCUCUCGAGGGGG&AACUUUCGA-UGUUUGGGUA	3	0.997928
BdiBd21-3.2G0385700.1:329	ID9420	BdiBd21-3.2G0385700.1	318	338	329	-31.1	-20.5	0.659164	13	4-10,335-329;12-19,326-319	1-3,338-336[UP5];11-11,328-327[AILt];20-20,318-318[UP3]	.((((((((..(((((((...&...)))))))-.)))))))).	CACCCAGGCUCUCGAGGGGGU&CAACUUUCGA-UGUUUGGGUA	2	0.999909
BdiBd21-3.2G0385700.1:334	ID13445	BdiBd21-3.2G0385700.1	321	345	334	-35	-23.58	0.673714	14	1-6,345-340;9-15,335-329;17-22,326-321	7-8,339-336[AILt];16-16,328-327[AILt]	((((((..(((((((....((((((&))))))--..)))))))-.))))))	CCAGGCUCUCGAGGGGGUGGAUGGG&CCUAUC--AACUUUCGA-UGUUUGG	2	0.5723
BdiBd21-3.2G0385700.1:344	ID8822	BdiBd21-3.2G0385700.1	332	360	344	-35.3	-23.7	0.671388	20.5	2-7,359-354;8-21,346-333	1-1,360-360[UP5];x-x,353-347[BULt];22-22,332-332[UP3]	.((((((((((((((.......((((((.&.))))))-------)))))))))))))).	AGGGGGUGGAUGGGGUGAGCGAGCUAGAG&AUUUAGC-------CUUCAUCCAUUCUCA	3	0.996652
BdiBd21-3.2G0386500.1:361	ID22422	BdiBd21-3.2G0386500.1	352	370	361	-32.6	-21.6	0.662577	11	1-11,370-360	12-19,359-352[UP3]	........(((((((((((&)))))))))))........	CCUUUGCCGCGUCAGCGCC&GGUGUUGACGCAAUGUGAU	2	0.999999
BdiBd21-3.2G0386500.1:367	ID18962	BdiBd21-3.2G0386500.1	358	376	367	-32.3	-21.9	0.678019	14	6-17,371-360	1-5,376-372[UP5];18-19,359-358[UP3]	..((((((((((((.....&.....))))))))))))..	CCGCGUCAGCGCCGGCAAG&GAAAGUGGUGUUGACGCAA	2	0.999999
BdiBd21-3.2G0386500.1:449	ID22019	BdiBd21-3.2G0386500.1	436	459	449	-44.7	-32.9	0.736018	10	1-3,459-457;4-10,455-449;11-18,445-438	x-x,456-456[BULt];x-x,448-446[BULt];19-20,437-436[UP3]	..((((((((...(((((((.(((&)))-)))))))---))))))))..	UACGGACGCCAAGUCACUGAUGCC&GGC-UCAGUGA---GGCGUCCGGA	2	0.73475
BdiBd21-3.2G0386500.1:452	ID2595	BdiBd21-3.2G0386500.1	439	462	452	-40.7	-31	0.761671	8	3-6,460-457;7-13,455-449;14-20,445-439	1-2,462-461[UP5];x-x,456-456[BULt];x-x,448-446[BULt]	(((((((...(((((((.((((..&..))))-)))))))---)))))))	GGACGCCAAGUCACUGAUGCCAGU&AAUGGC-UCAGUGA---GGCGUCC	2	0.3907
BdiBd21-3.2G0387600.1:766	ID16622	BdiBd21-3.2G0387600.1	758	775	766	-40.7	-28.4	0.697789	6.5	1-3,775-773;5-10,771-766;12-19,765-758	4-4,772-772[SIL];11-11,x-x[BULq]	((((((((-((((((.(((&))).)))))).))))))))	GUCUGGAC-CCUCGCCGGG&CUCAGUGAGGCGUCCGGAC	2	0.925147
BdiBd21-3.2G0387600.1:776	ID11349	BdiBd21-3.2G0387600.1	767	785	776	-36.4	-24	0.659341	10.5	4-9,782-777;11-11,775-775;13-18,773-768	1-3,785-783[UP5];10-10,776-776[SIL];12-12,774-774[SIL];19-19,767-767[UP3]	.((((((.(.((((((...&...)))))).).)))))).	CUCGCCGGGAUCUGGCGAG&CAUGCCAGAACGCGGUGAU	3	0.999988
BdiBd21-3.2G0388000.1:203	ID21049	BdiBd21-3.2G0388000.1	194	212	203	-34.1	-24.3	0.71261	6.5	1-3,212-210;5-9,209-205;10-19,203-194	4-4,x-x[BULq];x-x,204-204[BULt]	((((((((((.(((((-(((&))).)))))-))))))))))	GGAUGGCGCUGCGAAU-GGC&GCCUGUUCG-AGCGUCAUUU	3	0.999993
BdiBd21-3.2G0388000.1:205	ID30054	BdiBd21-3.2G0388000.1	194	213	205	-35.7	-24.4	0.683473	7	1-4,213-210;6-10,209-205;11-20,203-194	5-5,x-x[BULq];x-x,204-204[BULt]	((((((((((.(((((-((((&)))).)))))-))))))))))	GGAUGGCGCUGCGAAU-GGCG&UGCCUGUUCG-AGCGUCAUUU	2	0.999999
BdiBd21-3.2G0388000.1:206	ID7889	BdiBd21-3.2G0388000.1	194	214	206	-36.8	-24.4	0.663043	8.5	2-5,213-210;7-11,209-205;12-21,203-194	1-1,214-214[UP5];6-6,x-x[BULq];x-x,204-204[BULt]	((((((((((.(((((-((((.&.)))).)))))-))))))))))	GGAUGGCGCUGCGAAU-GGCGC&AUGCCUGUUCG-AGCGUCAUUU	3	1
BdiBd21-3.2G0388000.1:208	ID20687	BdiBd21-3.2G0388000.1	195	219	208	-41.9	-28.8	0.687351	9	1-5,219-215;6-6,213-213;7-13,211-205;14-22,203-195	x-x,214-214[BULt];x-x,212-212[BULt];x-x,204-204[BULt]	(((((((((.(((((((.(.(((((&)))))-)-)))))))-)))))))))	GAUGGCGCUGCGAAUGGCGCCGUGC&GCAUG-C-CUGUUCG-AGCGUCAUU	2	0.991508
BdiBd21-3.2G0388200.1:516	ID1100	BdiBd21-3.2G0388200.1	500	524	516	-48.8	-32.1	0.657787	9.5	2-8,523-517;10-17,516-509;18-23,505-500	1-1,524-524[UP5];9-9,x-x[BULq];x-x,508-506[BULt]	((((((...((((((((-(((((((.&.))))))).))))))))---))))))	GUGCCGUAGGGGCUCUC-CUUGUGUA&AACGCAGGUGAGAGCUU---CGGCGC	3	0.999686
BdiBd21-3.2G0388200.1:830	ID13737	BdiBd21-3.2G0388200.1	820	841	830	-36.6	-24.26	0.662842	11.5	1-4,841-838;8-12,832-828;14-20,826-820	5-7,837-833[AILt];13-13,827-827[SIL]	(((((((.(((((.....((((&))))--...))))).)))))))	GCUGCUCCACUGCCUUCCCAGG&CCUG--UAAGCAGUAGAGUAGC	3	0.999483
BdiBd21-3.2G0388900.3:991	ID30321	BdiBd21-3.2G0388900.3	981	1000	991	-36.7	-25	0.681199	8	2-9,999-992;11-19,990-982	1-1,1000-1000[UP5];10-10,991-991[SIL];20-20,981-981[UP3]	.(((((((((.((((((((.&.)))))))).))))))))).	AGUUGACUGAGCUGUGUCCU&UGGACAUGGGUUAGUCGAUC	2	0.909064
BdiBd21-3.2G0389100.1:1159	ID7175	BdiBd21-3.2G0389100.1	1150	1168	1159	-35.5	-26.1	0.735211	5.5	2-5,1167-1164;7-18,1162-1151	1-1,1168-1168[UP5];6-6,1163-1163[SIL];19-19,1150-1150[UP3]	.((((((((((((.((((.&.)))).)))))))))))).	UGGGCCCAAGCAUAUUGAG&AUCAAAGUGCUUGGGCUCC	2	0.741698
BdiBd21-3.2G0389100.1:1401	ID901	BdiBd21-3.2G0389100.1	1390	1410	1401	-32.9	-21.6	0.656535	10.5	3-11,1408-1400;14-14,1397-1397;15-19,1394-1390	1-2,1410-1409[UP5];12-13,1399-1398[SIL];x-x,1396-1395[BULt]	(((((..(..(((((((((..&..)))))))))..)--)))))	UGCCCUUGGAGCAGCCGUGCA&AACAUGGUUGCAAC--GGGUA	3	1
BdiBd21-3.2G0389100.1:2114	ID10831	BdiBd21-3.2G0389100.1	2099	2123	2114	-45.5	-34.1	0.749451	9	1-9,2123-2115;11-16,2113-2108;17-19,2101-2099	10-10,2114-2114[SIL];x-x,2107-2102[BULt]	(((......((((((.(((((((((&))))))))).))))))------)))	GCCCCCGGAGCAGGCCCUACCCCUG&CAGGGGUGGAGCCUGC------GGC	3	0.990637
BdiBd21-3.2G0389100.1:388	ID23965	BdiBd21-3.2G0389100.1	378	396	388	-38.9	-25.9	0.66581	7	1-6,396-391;8-16,390-382;18-20,380-378	7-7,x-x[BULq];17-17,381-381[SIL]	(((.(((((((((-((((((&)))))).))))))))).)))	ACGCCGAGGGCGC-UCGGAC&GUUUGGUGCGCUCUCGACGU	3	1
BdiBd21-3.2G0389100.1:389	ID22497	BdiBd21-3.2G0389100.1	379	397	389	-40.5	-28.5	0.703704	6.5	1-7,397-391;9-17,390-382;19-20,380-379	8-8,x-x[BULq];18-18,381-381[SIL]	((.(((((((((-(((((((&))))))).))))))))).))	CGCCGAGGGCGC-UCGGACC&GGUUUGGUGCGCUCUCGACG	2	0.999353
BdiBd21-3.2G0389100.1:401	ID1698	BdiBd21-3.2G0389100.1	390	410	401	-32.4	-21.48	0.662963	14	3-10,408-401;13-19,396-390	1-2,410-409[UP5];11-12,400-397[AILt]	(((((((....((((((((..&..))))))))--..)))))))	CUCGGACCACGCCGUCGGUCG&AAGCCGAUGG--AAGUUUGAG	2	0.999994
BdiBd21-3.2G0389100.1:445	ID5906	BdiBd21-3.2G0389100.1	435	455	445	-41	-27.4	0.668293	7	2-5,454-451;6-12,449-443;14-21,442-435	1-1,455-455[UP5];x-x,450-450[BULt];13-13,x-x[BULq]	((((((((-(((((((.((((.&.))))-))))))).))))))))	GUCUGGUU-GGGCAGAUCGCCA&AGGCG-UCUGUUCGAAUCAGGC	2	0.965332
BdiBd21-3.2G0389100.1:507	ID1698	BdiBd21-3.2G0389100.1	497	516	507	-32.4	-21.3	0.657407	9.5	3-11,514-506;13-18,503-498	1-2,516-515[UP5];12-12,505-504[AILt];19-19,497-497[UP3]	.((((((..(((((((((..&..)))))))))-.)))))).	GUCAAGCGGUUCAUCGGCCG&AAGCCGAUGGA-AGUUUGAG	3	0.999999
BdiBd21-3.2G0389200.1:1048	ID7610	BdiBd21-3.2G0389200.1	1034	1057	1048	-38.6	-25.1	0.650259	8	1-9,1057-1049;11-15,1047-1043;18-22,1040-1036	10-10,1048-1048[SIL];16-17,1042-1041[SIL];23-24,1035-1034[UP3]	..(((((..(((((.(((((((((&))))))))).)))))..)))))..	UUGGGAUUACACAAGUGCAAAGGU&AUCUUUGCAGUUGUGGUAUCUUUC	3	0.99936
BdiBd21-3.2G0389200.1:1811	ID2856	BdiBd21-3.2G0389200.1	1802	1820	1811	-27.3	-19.5	0.714286	10	4-15,1817-1806	1-3,1820-1818[UP5];16-19,1805-1802[UP3]	....((((((((((((...&...))))))))))))....	UCCAGAUGGGGAAGAACUA&AAUUUCUUCCCUAUCAACU	3	0.999775
BdiBd21-3.2G0389200.1:1817	ID11502	BdiBd21-3.2G0389200.1	1806	1826	1817	-30.5	-22.66	0.742951	9.5	1-5,1826-1822;10-21,1817-1806	6-9,1821-1818[SIL]	((((((((((((....(((((&)))))....))))))))))))	GAUGGGGAAGAACUAAGAGUG&CAUUCAAAUUUCUUCCCUAUC	2	0.594411
BdiBd21-3.2G0389200.1:1938	ID21478	BdiBd21-3.2G0389200.1	1926	1947	1938	-40.7	-27.2	0.668305	7.5	1-12,1947-1936;15-17,1935-1933;19-24,1931-1926	13-14,x-x[BULq];18-18,1932-1932[SIL]	((((((.(((--((((((((((((&))))))))))))..))).))))))	UCCAAUGGCA--ACCCAGGGGGGC&GCUCUUUUGGGUCUUGUAAUUGGA	2	0.937286
BdiBd21-3.2G0389300.1:244	ID28344	BdiBd21-3.2G0389300.1	225	253	244	-48.4	-32.3	0.667355	12	1-8,253-246;10-14,244-240;15-17,233-231;18-22,229-225	9-9,245-245[SIL];x-x,239-234[BULt];x-x,230-230[BULt]	(((((.(((......(((((.((((((((&)))))))).)))))------)))-)))))	GGCGCGCUGGAGCCAGCCAUCUCCGGCGA&UCGUUGGAAGUGGC------CAG-GCGCC	3	0.999788
BdiBd21-3.2G0389300.1:288	ID34703	BdiBd21-3.2G0389300.1	277	297	288	-35.7	-25.3	0.708683	11.5	5-13,293-285;14-18,282-278	1-4,297-294[UP5];x-x,284-283[BULt];19-19,277-277[UP3]	.(((((..(((((((((....&....)))))))))--))))).	AGCACCACGCCACCUACGUCA&UUUUGUGGGUGGU--GGUGCA	3	1
BdiBd21-3.2G0389300.1:289	ID8973	BdiBd21-3.2G0389300.1	277	298	289	-36.7	-25.3	0.689373	13.5	6-14,293-285;15-19,282-278	1-5,298-294[UP5];x-x,284-283[BULt];20-20,277-277[UP3]	.(((((..(((((((((.....&.....)))))))))--))))).	AGCACCACGCCACCUACGUCAC&AUUUUGUGGGUGGU--GGUGCA	3	1
BdiBd21-3.2G0389300.1:373	ID23827	BdiBd21-3.2G0389300.1	360	382	373	-46.8	-30.8	0.65812	7.5	1-4,382-379;6-12,377-371;13-14,369-368;15-19,366-362;21-21,360-360	5-5,378-378[SIL];x-x,370-370[BULt];x-x,367-367[BULt];20-20,361-361[SIL]	(.(((((.((.(((((((.((((&)))).)))))))-))-))))).)	GUCGUCCAGCUCCAGGGCGCAAU&GUUGGGCCUUGG-GC-GGACGUC	2	1
BdiBd21-3.2G0389300.1:624	ID15491	BdiBd21-3.2G0389300.1	613	634	624	-39.6	-25.8	0.651515	10	2-8,633-627;11-18,623-616	1-1,634-634[UP5];9-10,626-624[AILt];19-21,615-613[UP3]	...((((((((...(((((((.&.)))))))-..))))))))...	AAACUACUGCUAAUCAGGACCC&CGGUCCUG-UAAGCAGUAGAGU	3	0.997204
BdiBd21-3.2G0389300.1:665	ID217	BdiBd21-3.2G0389300.1	647	675	665	-38.1	-25.2	0.661417	15.5	4-9,672-667;10-13,665-662;14-20,654-648	1-3,675-673[UP5];x-x,666-666[BULt];x-x,661-655[BULt];21-21,647-647[UP3]	.(((((((.......((((.((((((...&...))))))-))))-------))))))).	AGGGGCAAACCUGGUUCCCUUGUUGGGGA&AAACCAACA-GGGA-------UUGCCCUA	3	0.928005
BdiBd21-3.2G0389500.1:100	ID21872	BdiBd21-3.2G0389500.1	82	107	100	-55.3	-38.4	0.694394	10.5	1-7,107-101;10-17,100-93;19-25,89-83	8-9,x-x[BULq];18-18,92-90[AILt];26-26,82-82[UP3]	.(((((((...((((((((--(((((((&)))))))..))))))))--.))))))).	CGGCCAGGCCAGCAUGGCG--GCGUGCC&GGCAUGCAACGUCAUGU--ACCUGGCCC	3	0.0977348
BdiBd21-3.2G0389500.1:133	ID17678	BdiBd21-3.2G0389500.1	117	143	133	-47.5	-31.4	0.661053	17	1-9,143-135;10-11,133-132;14-21,124-117	x-x,134-134[BULt];12-13,131-125[AILt]	((((((((.......((.(((((((((&)))))))))-))-----..))))))))	GCUGCUGCCCUUCCUGCACUCCACCGG&CUGGUGGAG-GC-----UCGCAGCGGU	3	1
BdiBd21-3.2G0389500.1:240	ID31316	BdiBd21-3.2G0389500.1	228	250	240	-33.7	-22.18	0.65816	11	1-3,250-248;5-11,245-239;15-21,235-229	4-4,247-246[AILt];12-14,238-236[SIL];22-22,228-228[UP3]	.(((((((...(((((((..(((&)))-.)))))))...))))))).	GACGAGCUCGAUGACCACCUGCA&UGU-UGUGGUUAAAAAGCUCGUA	3	0.994106
BdiBd21-3.2G0389500.1:242	ID23891	BdiBd21-3.2G0389500.1	231	252	242	-31.9	-21.88	0.685893	10	1-5,252-248;7-13,245-239;17-21,235-231	6-6,247-246[AILt];14-16,238-236[SIL]	(((((...(((((((..(((((&)))))-.)))))))...)))))	GAGCUCGAUGACCACCUGCAGC&GUUGU-UGUGGUUAAAAAGCUC	3	0.999343
BdiBd21-3.2G0389500.1:245	ID571	BdiBd21-3.2G0389500.1	229	255	245	-39.4	-27.78	0.705076	10.5	2-8,254-248;10-16,245-239;20-26,235-229	1-1,255-255[UP5];9-9,247-246[AILt];17-19,238-236[SIL]	(((((((...(((((((..(((((((.&.)))))))-.)))))))...)))))))	ACGAGCUCGAUGACCACCUGCAGCUUC&AAAGUUGU-UGUGGUUAAAAAGCUCGU	3	0.284127
BdiBd21-3.2G0389500.1:79	ID17610	BdiBd21-3.2G0389500.1	66	88	79	-49.7	-32.96	0.663179	8	1-4,88-85;6-13,83-76;14-15,74-73;20-22,68-66	5-5,84-84[SIL];x-x,75-75[BULt];16-19,72-69[SIL]	(((....((.((((((((.((((&)))).))))))))-))....)))	CCUCCGGCCGCCGCCGCGGCCAG&CUGGGCGUGGCGG-GGAAACAGG	3	0.999995
BdiBd21-3.2G0389500.1:80	ID24376	BdiBd21-3.2G0389500.1	71	91	80	-39.2	-30.7	0.783163	13	4-9,88-83;11-19,79-71	1-3,91-89[UP5];10-10,82-80[AILt]	(((((((((...((((((...&...))))))--.)))))))))	GGCCGCCGCCGCGGCCAGGCC&UAACUGGCU--UGUGGCGGCC	3	0.931614
BdiBd21-3.2G0390100.1:1375	ID24267	BdiBd21-3.2G0390100.1	1365	1384	1375	-33.9	-22.66	0.668437	13	4-10,1381-1375;15-19,1370-1366	1-3,1384-1382[UP5];11-14,1374-1371[SIL];20-20,1365-1365[UP3]	.(((((....(((((((...&...)))))))....))))).	CGCUGCGACGCCGCCGGCAC&UAACCGGCGGAUUAGUAGUU	1	0.223403
BdiBd21-3.2G0390100.1:1396	ID15030	BdiBd21-3.2G0390100.1	1385	1405	1396	-43.6	-29.1	0.667431	6.5	1-8,1405-1398;10-13,1396-1393;15-19,1390-1386	9-9,1397-1397[SIL];14-14,1392-1391[AILt];20-20,1385-1385[UP3]	.(((((..((((.((((((((&)))))))).))))-.))))).	CGGCUUGGCCGGACCUGGGCG&CGCUCAGGGCCGG-AAAGCUC	2	0.996336
BdiBd21-3.2G0391000.2:244	ID18382	BdiBd21-3.2G0391000.2	235	253	244	-39.4	-29	0.736041	7	1-3,253-251;5-16,249-238	4-4,250-250[SIL];17-19,237-235[UP3]	...((((((((((((.(((&))).))))))))))))...	GUCUCGUCGCCGGCGGGAG&CUUGCGCCGGCGAUGGUUC	2	0.999999
BdiBd21-3.2G0391000.3:234	ID6599	BdiBd21-3.2G0391000.3	225	244	234	-28.4	-21.1	0.742958	9.5	4-7,241-238;8-17,236-227	1-3,244-242[UP5];x-x,237-237[BULt];18-19,226-225[UP3]	..((((((((((.((((...&...))))-))))))))))..	GAGAGGUCUCGUCUCGUCGC&AUAACGA-ACGAGACCUUAA	3	0.348533
BdiBd21-3.2G0391000.3:245	ID13883	BdiBd21-3.2G0391000.3	235	254	245	-42.7	-29.3	0.686183	8	2-4,253-251;6-17,249-238	1-1,254-254[UP5];5-5,250-250[SIL];18-20,237-235[UP3]	...((((((((((((.(((.&.))).))))))))))))...	GUCUCGUCGCCGGCGGGAGU&CCUUGCGCCGGCGAUGGUUC	3	1
BdiBd21-3.2G0391000.3:291	ID12229	BdiBd21-3.2G0391000.3	278	300	291	-49.2	-32.3	0.656504	9.5	2-8,299-293;10-11,291-290;13-13,288-288;15-23,286-278	1-1,300-300[UP5];9-9,292-292[SIL];12-12,289-289[SIL];14-14,287-287[SIL]	(((((((((.(.((.(((((((.&.))))))).)).).)))))))))	GGGGAGGCGAGGUGGGGUUUGGA&CCCAAGCUGCAGCGUGUUUCCCC	3	0.995596
BdiBd21-3.2G0392100.1:326	ID6073	BdiBd21-3.2G0392100.1	313	336	326	-43.2	-28.88	0.668519	16	2-6,335-331;7-11,329-325;13-19,319-313	1-1,336-336[UP5];x-x,330-330[BULt];12-12,324-320[AILt]	(((((((.....(((((.(((((.&.)))))-)))))----.)))))))	GGCGCCGUCGACGGCUCGCCGCUC&AGGUGG-GAGCU----UCGGCGCC	1	0.834777
BdiBd21-3.2G0392100.1:341	ID10831	BdiBd21-3.2G0392100.1	330	350	341	-45.5	-31.2	0.685714	8	1-7,350-344;9-9,342-342;11-13,340-338;15-19,334-330	8-8,343-343[SIL];10-10,341-341[SIL];14-14,337-335[AILt]	(((((...(((.(.(((((((&))))))).).)))--.)))))	GCCGCUCCGGCCCGGCCCCUG&CAGGGGUGGAGCC--UGCGGC	1	0.473295
BdiBd21-3.2G0392400.1:1144	ID16661	BdiBd21-3.2G0392400.1	1131	1153	1144	-28.7	-19.56	0.681533	11.5	1-8,1153-1146;13-22,1141-1132	9-12,1145-1142[SIL];23-23,1131-1131[UP3]	.((((((((((....((((((((&))))))))....)))))))))).	AAGAUGAUGACGACGAUGAUGAG&CUCAUUAUAUAAGUUAUCGUUUA	2	0.657167
BdiBd21-3.2G0392400.1:1441	ID1132	BdiBd21-3.2G0392400.1	1429	1450	1441	-42.3	-27.6	0.652482	7.5	2-12,1449-1439;14-22,1437-1429	1-1,1450-1450[UP5];13-13,1438-1438[SIL]	(((((((((.(((((((((((.&.))))))))))).)))))))))	UCUGGCACUAUGAUUUUGUGUC&AACGCGAGGUUAAGGUGCCAGA	3	0.997624
BdiBd21-3.2G0393200.1:1217	ID1559	BdiBd21-3.2G0393200.1	1207	1226	1217	-34.6	-22.5	0.650289	8	1-5,1226-1222;8-13,1219-1214;16-20,1211-1207	6-7,1221-1220[SIL];14-15,1213-1212[SIL]	(((((..((((((..(((((&)))))..))))))..)))))	GCCGUGAGGGUUCACCUCUU&AAGAGAAGAGCCUAAAUGGC	3	0.986112
BdiBd21-3.2G0393200.1:887	ID3679	BdiBd21-3.2G0393200.1	873	896	887	-48.1	-35.5	0.738046	9.5	3-4,894-893;7-13,890-884;16-24,881-873	1-2,896-895[UP5];5-6,892-891[SIL];14-15,883-882[SIL]	(((((((((..(((((((..((..&..))..)))))))..)))))))))	UGGCGCCUUCUCCUCGCGGGCGUG&ACCGAACGCGAGGUUAAGGUGCCA	3	0.0821357
BdiBd21-3.2G0393200.1:902	ID33524	BdiBd21-3.2G0393200.1	893	910	902	-28.6	-18.7	0.653846	6.5	2-5,909-906;7-12,905-900;14-19,899-894	1-1,910-910[UP5];6-6,x-x[BULq];13-13,x-x[BULq];20-20,893-893[UP3]	.((((((-((((((-((((.&.)))).)))))).)))))).	CGUGCUC-UUCCAG-UACAU&UUGUAAUUGGAAUGAGUACA	3	0.96555
BdiBd21-3.2G0393300.1:823	ID28308	BdiBd21-3.2G0393300.1	811	835	823	-39.8	-26.72	0.671357	13.5	1-8,835-828;11-16,822-817;17-21,815-811	9-10,827-823[AILt];x-x,816-816[BULt]	(((((.((((((.....((((((((&))))))))---..))))))-)))))	AGGCCUCAGGGUGAUGGGACUAUGA&UCGUAGUU---GAACCUUG-GGCCU	2	0.989592
BdiBd21-3.2G0393300.1:832	ID6851	BdiBd21-3.2G0393300.1	820	841	832	-33.6	-22.6	0.672619	10	4-17,838-825;18-20,822-820	1-3,841-839[UP5];x-x,824-823[BULt]	(((..((((((((((((((...&...))))))))))))))--)))	GGUGAUGGGACUAUGAUGGACA&AUACCGUCGUAGUCUUA--ACC	2	0.997359
BdiBd21-3.2G0393400.1:621	ID7652	BdiBd21-3.2G0393400.1	612	630	621	-32.8	-21.6	0.658537	5	2-6,629-625;8-17,623-614	1-1,630-630[UP5];7-7,624-624[SIL];18-19,613-612[UP3]	..((((((((((.(((((.&.))))).))))))))))..	UCAUAGGCCACAAUUUCAA&AUGAAAGUGUGGCCUAUCG	1	0.131973
BdiBd21-3.2G0393600.1:654	ID5983	BdiBd21-3.2G0393600.1	645	664	654	-34.7	-23.8	0.685879	8.5	3-9,662-656;10-18,654-646	1-2,664-663[UP5];x-x,655-655[BULt];19-19,645-645[UP3]	.(((((((((.(((((((..&..)))))))-))))))))).	GGGACAGUCACGGUUCUCGG&AGGGGAAUC-UGACUGUCUA	2	0.96624
BdiBd21-3.2G0393600.1:740	ID26000	BdiBd21-3.2G0393600.1	720	751	740	-54.5	-37.6	0.689908	15.5	2-7,750-745;8-12,742-738;13-17,733-729;18-24,726-720	1-1,751-751[UP5];x-x,744-743[BULt];x-x,737-734[BULt];x-x,728-727[BULt]	(((((((..(((((....(((((..((((((.&.))))))--)))))----)))))--)))))))	CGCCGGCCGGCCGAGCAGAGCUCCUCCACCUC&UAGGUGG--GAGCU----UCGGC--GCCGGUG	2	0.999999
BdiBd21-3.2G0394700.1:1600	ID33557	BdiBd21-3.2G0394700.1	1589	1610	1600	-31.4	-20.7	0.659236	5.5	1-6,1610-1605;7-21,1603-1589	x-x,1604-1604[BULt]	(((((((((((((((.((((((&))))))-)))))))))))))))	CAUUAAAAUUGUCUUACUACAA&UUGUAG-AGGAUGAUUUUGAUG	3	0.999711
BdiBd21-3.2G0394800.1:1914	ID23014	BdiBd21-3.2G0394800.1	1901	1923	1914	-42.7	-28	0.655738	9	2-5,1922-1919;7-12,1917-1912;13-18,1910-1905	1-1,1923-1923[UP5];6-6,1918-1918[SIL];x-x,1911-1911[BULt];19-22,1904-1901[UP3]	....((((((.((((((.((((.&.)))).))))))-))))))....	CACCACUGAUAGCUGGCGUGGAG&GUCCAGGCCAGC-AUCAGUUUUC	2	0.999261
BdiBd21-3.2G0394800.1:1948	ID18666	BdiBd21-3.2G0394800.1	1934	1957	1948	-36.3	-23.9	0.658402	15	1-3,1957-1955;5-11,1953-1947;12-19,1941-1934	4-4,1954-1954[SIL];x-x,1946-1942[BULt]	((((((((.....(((((((.(((&))).)))))))-----))))))))	UGCAGCUCUGACUGGGCUCGCAGG&CUUUCGGGCCC-----GAGUUGUA	2	1
BdiBd21-3.2G0394800.2:1752	ID22035	BdiBd21-3.2G0394800.2	1737	1761	1752	-43.4	-28.7	0.66129	10	1-13,1761-1749;14-17,1742-1739	x-x,1748-1743[BULt];18-19,1738-1737[UP3]	..((((......(((((((((((((&)))))))))))))------))))..	AGGCCGUUACAUGGUUCUUCCAGUC&GGCUGGAAGAGCC------CGGCAC	2	1
BdiBd21-3.2G0394800.2:1825	ID23014	BdiBd21-3.2G0394800.2	1812	1834	1825	-42.7	-28	0.655738	9	2-5,1833-1830;7-12,1828-1823;13-18,1821-1816	1-1,1834-1834[UP5];6-6,1829-1829[SIL];x-x,1822-1822[BULt];19-22,1815-1812[UP3]	....((((((.((((((.((((.&.)))).))))))-))))))....	CACCACUGAUAGCUGGCGUGGAG&GUCCAGGCCAGC-AUCAGUUUUC	2	0.998766
BdiBd21-3.2G0394800.2:1914	ID27216	BdiBd21-3.2G0394800.2	1905	1921	1914	-33.5	-21.8	0.650746	6.5	2-4,1920-1918;6-6,1917-1917;8-19,1916-1905	1-1,1921-1921[UP5];5-5,x-x[BULq];7-7,x-x[BULq]	((((((((((((-(-(((.&.))).).))))))))))))	GGACUACGAUGG-A-CUGG&UCAGAUACCGUCGUAGUCU	2	0.999985
BdiBd21-3.2G0394900.1:1362	ID34703	BdiBd21-3.2G0394900.1	1353	1371	1362	-35.7	-23.6	0.661064	7	1-15,1371-1357;17-18,1355-1354	16-16,1356-1356[SIL];19-19,1353-1353[UP3]	.((.(((((((((((((((&))))))))))))))).)).	AGUUCCACCAUCUGCAAGG&UUUUGUGGGUGGUGGUGCA	3	1
BdiBd21-3.2G0395600.1:1828	ID34616	BdiBd21-3.2G0395600.1	1812	1837	1828	-52.7	-34.6	0.656546	10.5	2-6,1836-1832;9-16,1829-1822;18-20,1820-1818;22-26,1816-1812	1-1,1837-1837[UP5];7-8,1831-1830[SIL];17-17,1821-1821[SIL];21-21,1817-1817[SIL]	(((((.(((.((((((((..(((((.&.)))))..)))))))).))).)))))	GGUGGUGGUGGUGGUGGUGAAGAAGU&UUUUCUGAGCCGCCACGACCUUCACC	0	0.069445
BdiBd21-3.2G0396000.1:1431	ID21528	BdiBd21-3.2G0396000.1	1420	1438	1431	-39	-25.44	0.652308	14	1-6,1438-1433;13-21,1428-1420	7-12,1432-1429[AILq]	(((((((((....--((((((&))))))......)))))))))	CGGCCCGACGAGU--UCCGGC&GCUGGAUUAGUAGUUGGGUCG	3	1
BdiBd21-3.2G0396000.1:1433	ID1945	BdiBd21-3.2G0396000.1	1418	1442	1433	-50.5	-32.9	0.651485	13.5	3-10,1440-1433;11-11,1431-1431;13-21,1429-1421	1-2,1442-1441[UP5];x-x,1432-1432[BULt];12-12,1430-1430[SIL];22-24,1420-1418[UP3]	...(((((((((.(.((((((((..&..))))))))-).)))))))))...	UGCGGCCCGACGAGUUCCGGCCCGA&AAGGGUUGGG-CACGUUGGGCCUUG	3	0.999989
BdiBd21-3.2G0396000.1:1437	ID15030	BdiBd21-3.2G0396000.1	1429	1445	1437	-43.6	-31	0.711009	4.5	1-5,1445-1441;7-14,1440-1433;17-20,1432-1429	6-6,x-x[BULq];15-16,x-x[BULq]	((((--((((((((-(((((&))))).))))))))..))))	GAGU--UCCGGCCC-GAGCG&CGCUCAGGGCCGGAAAGCUC	3	0.718731
BdiBd21-3.2G0396000.1:1441	ID16053	BdiBd21-3.2G0396000.1	1431	1449	1441	-42.1	-28.1	0.667458	10	5-9,1445-1441;11-19,1440-1432	1-4,1449-1446[UP5];10-10,x-x[BULq];20-20,1431-1431[UP3]	.(((((((((-(((((....&....))))).))))))))).	GUUCCGGCCC-GAGCGCUUC&CUACCGCUCAGGGCCGGAAA	3	0.999501
BdiBd21-3.2G0396000.1:1448	ID26624	BdiBd21-3.2G0396000.1	1433	1457	1448	-41.2	-28.4	0.68932	9.5	3-5,1455-1453;7-14,1451-1444;15-22,1440-1433	1-2,1457-1456[UP5];6-6,1452-1452[SIL];x-x,1443-1441[BULt]	((((((((...((((((((.(((..&..))).))))))))---))))))))	UCCGGCCCGAGCGCUUCAUGGAGGA&UAUUCAAUGAAGCG---GGGCUGGA	3	0.451155
BdiBd21-3.2G0396000.1:1449	ID32045	BdiBd21-3.2G0396000.1	1433	1458	1449	-42.2	-28.4	0.672986	11.5	4-6,1455-1453;8-15,1451-1444;16-23,1440-1433	1-3,1458-1456[UP5];7-7,1452-1452[SIL];x-x,1443-1441[BULt]	((((((((...((((((((.(((...&...))).))))))))---))))))))	UCCGGCCCGAGCGCUUCAUGGAGGAG&UUAUUCAAUGAAGCG---GGGCUGGA	3	0.469652
BdiBd21-3.2G0396000.1:1450	ID18023	BdiBd21-3.2G0396000.1	1433	1458	1450	-44.7	-30.5	0.682327	9.5	1-3,1458-1456;5-8,1454-1451;10-16,1450-1444;17-24,1440-1433	4-4,1455-1455[SIL];9-9,x-x[BULq];x-x,1443-1441[BULt]	((((((((...(((((((-((((.(((&))).)))).)))))))---))))))))	UCCGGCCCGAGCGCUUCA-UGGAGGAG&CUUAUUCAAUGAAGCG---GGGCUGGA	3	0.171843
BdiBd21-3.2G0396000.1:1472	ID8241	BdiBd21-3.2G0396000.1	1464	1481	1472	-36.4	-25.3	0.695055	8.5	3-12,1479-1470;14-18,1469-1465	1-2,1481-1480[UP5];13-13,x-x[BULq];19-19,1464-1464[UP3]	.(((((-((((((((((..&..)))))))))).))))).	GGCCGU-CGAGGCCCACGG&AUGUGGGUUUUGCGCGGCA	3	1
BdiBd21-3.2G0396000.1:1516	ID22511	BdiBd21-3.2G0396000.1	1505	1525	1516	-36	-26.7	0.741667	7	1-14,1525-1512;16-19,1508-1505	15-15,1511-1509[AILt]	((((...((((((((((((((&))))))))))))))--.))))	UCGGCGUCGGCCGCAGGAGCU&GGUUUUUGCGGCUG--UCCGA	3	0.999939
BdiBd21-3.2G0396000.1:1517	ID30828	BdiBd21-3.2G0396000.1	1505	1526	1517	-37.6	-27	0.718085	8.5	2-15,1525-1512;17-20,1508-1505	1-1,1526-1526[UP5];16-16,1511-1509[AILt]	((((...((((((((((((((.&.))))))))))))))--.))))	UCGGCGUCGGCCGCAGGAGCUG&UGGUUUUUGCGGCUG--UCCGA	3	0.999937
BdiBd21-3.2G0396000.1:1518	ID33518	BdiBd21-3.2G0396000.1	1505	1527	1518	-38.6	-27	0.699482	10.5	3-16,1525-1512;18-21,1508-1505	1-2,1527-1526[UP5];17-17,1511-1509[AILt]	((((...((((((((((((((..&..))))))))))))))--.))))	UCGGCGUCGGCCGCAGGAGCUGC&UUGGUUUUUGCGGCUG--UCCGA	2	0.999998
BdiBd21-3.2G0396000.1:1519	ID25703	BdiBd21-3.2G0396000.1	1506	1529	1519	-48.9	-35.1	0.717791	9.5	3-9,1527-1521;10-14,1519-1515;17-22,1512-1507	1-2,1529-1528[UP5];x-x,1520-1520[BULt];15-16,1514-1513[SIL];23-23,1506-1506[UP3]	.((((((..(((((.(((((((..&..)))))))-)))))..)))))).	CGGCGUCGGCCGCAGGAGCUGCCC&UAGCAGCUC-UGUGGAAGGCGCCA	2	0.618768
BdiBd21-3.2G0396000.1:1520	ID2814	BdiBd21-3.2G0396000.1	1510	1529	1520	-32.9	-23.6	0.717325	12.5	5-18,1525-1512;20-20,1510-1510	1-4,1529-1526[UP5];19-19,1511-1511[SIL]	(.((((((((((((((....&....)))))))))))))).)	GUCGGCCGCAGGAGCUGCCC&AAUUGGUUUUUGCGGCUGUC	2	1
BdiBd21-3.2G0396000.1:1522	ID6752	BdiBd21-3.2G0396000.1	1513	1531	1522	-28.1	-20.6	0.733096	15.5	7-19,1525-1513	1-6,1531-1526[UP5]	(((((((((((((......&......)))))))))))))	GGCCGCAGGAGCUGCCCCG&AUAAUUGGUUUUUGCGGCU	3	0.999993
BdiBd21-3.2G0396000.1:1523	ID10833	BdiBd21-3.2G0396000.1	1511	1532	1523	-49.3	-35	0.709939	11.5	3-9,1530-1524;12-20,1521-1513	1-2,1532-1531[UP5];10-11,1523-1522[SIL];21-22,1512-1511[UP3]	..(((((((((..(((((((..&..)))))))..)))))))))..	UCGGCCGCAGGAGCUGCCCCGG&CAGGGGUGGAGCCUGCGGCUUA	3	0.990393
BdiBd21-3.2G0396000.1:1526	ID9948	BdiBd21-3.2G0396000.1	1511	1535	1526	-56.9	-37.5	0.659051	11.5	3-4,1533-1532;6-12,1530-1524;15-23,1521-1513	1-2,1535-1534[UP5];5-5,1531-1531[SIL];13-14,1523-1522[SIL];24-25,1512-1511[UP3]	..(((((((((..(((((((.((..&..)).)))))))..)))))))))..	UCGGCCGCAGGAGCUGCCCCGGGAU&CACCAGGGGUGGAGCCUGCGGCUUA	3	0.978313
BdiBd21-3.2G0396000.1:1533	ID19883	BdiBd21-3.2G0396000.1	1520	1542	1533	-43.3	-29.5	0.681293	7	1-13,1542-1530;16-20,1527-1523;22-23,1521-1520	14-15,1529-1528[SIL];21-21,1522-1522[SIL]	((.(((((..(((((((((((((&)))))))))))))..))))).))	GGAGCUGCCCCGGGAUCAUCCUC&GAGGAUGAUUUUGAUGCGGUGCC	2	0.994917
BdiBd21-3.2G0396000.1:1534	ID5229	BdiBd21-3.2G0396000.1	1520	1543	1534	-44.9	-29.5	0.657016	7.5	2-14,1542-1530;17-21,1527-1523;23-24,1521-1520	1-1,1543-1543[UP5];15-16,1529-1528[SIL];22-22,1522-1522[SIL]	((.(((((..(((((((((((((.&.)))))))))))))..))))).))	GGAGCUGCCCCGGGAUCAUCCUCG&AGAGGAUGAUUUUGAUGCGGUGCC	2	0.99821
BdiBd21-3.2G0396000.1:1538	ID33555	BdiBd21-3.2G0396000.1	1529	1548	1538	-27.7	-19.8	0.714801	10.5	3-4,1546-1545;6-18,1542-1530	1-2,1548-1547[UP5];5-5,1544-1543[AILt];19-19,1529-1529[UP3]	.(((((((((((((..((..&..))-.))))))))))))).	CCGGGAUCAUCCUCGCGCUG&UUGU-AGAGGAUGAUUUUGA	2	0.998045
BdiBd21-3.2G0396000.1:1539	ID34447	BdiBd21-3.2G0396000.1	1529	1549	1539	-28.6	-19.8	0.692308	12.5	4-5,1546-1545;7-19,1542-1530	1-3,1549-1547[UP5];6-6,1544-1543[AILt];20-20,1529-1529[UP3]	.(((((((((((((..((...&...))-.))))))))))))).	CCGGGAUCAUCCUCGCGCUGC&UUUGU-AGAGGAUGAUUUUGA	2	0.999513
BdiBd21-3.2G0396000.1:1540	ID8935	BdiBd21-3.2G0396000.1	1529	1550	1540	-29.6	-19.8	0.668919	14.5	5-6,1546-1545;8-20,1542-1530	1-4,1550-1547[UP5];7-7,1544-1543[AILt];21-21,1529-1529[UP3]	.(((((((((((((..((....&....))-.))))))))))))).	CCGGGAUCAUCCUCGCGCUGCC&AUUUGU-AGAGGAUGAUUUUGA	2	0.999821
BdiBd21-3.2G0396700.1:2932	ID15810	BdiBd21-3.2G0396700.1	2923	2951	2932	-35.9	-24.3	0.67688	23	1-9,2951-2943;10-19,2932-2923	x-x,2942-2933[BULt]	((((((((((..........(((((((((&)))))))))----------))))))))))	GGUGGGGACGAAACCUGGAAUGAUCAAUG&CGUUGAUUA----------CGUCCCUGCC	2	1
BdiBd21-3.2G0396800.4:860	ID13325	BdiBd21-3.2G0396800.4	850	872	860	-34.3	-22.3	0.650146	14.5	1-4,872-869;5-7,866-864;10-19,860-851	x-x,868-867[BULt];8-9,863-861[AILt];20-20,850-850[UP3]	.((((((((((...(((..((((&))))--)))-..)))))))))).	CAGCUCUGGAGAAGGCCUUGCGG&CCGU--GGU-AAUUCUAGAGCUA	3	0.999976
BdiBd21-3.2G0396800.4:908	ID11465	BdiBd21-3.2G0396800.4	897	917	908	-39	-29.1	0.746154	8	4-19,914-899	1-3,917-915[UP5];20-21,898-897[UP3]	..((((((((((((((((...&...))))))))))))))))..	CUUCCAGCUGCUGUUCACUCU&CAUGUGAACAGCGGUUGGACA	3	0.128142
BdiBd21-3.2G0396900.1:1562	ID9818	BdiBd21-3.2G0396900.1	1553	1571	1562	-28.5	-18.7	0.65614	15	8-18,1564-1554	1-7,1571-1565[UP5];19-19,1553-1553[UP3]	.(((((((((((.......&.......))))))))))).	GGUGCUGACACCAAGAAGU&CACAAAAGGUGUUAGUACA	3	0.962467
BdiBd21-3.2G0397300.1:566	ID1882	BdiBd21-3.2G0397300.1	551	575	566	-40.8	-26.8	0.656863	10.5	2-5,574-571;7-13,569-563;14-19,557-552	1-1,575-575[UP5];6-6,570-570[SIL];x-x,562-558[BULt];20-20,551-551[UP3]	.((((((.....(((((((.((((.&.)))).)))))))-----)))))).	GUUGCCGCCUCCGGCCCGUCCCCUG&AAGGGAACGGGCU-----UGGCAGA	2	1
BdiBd21-3.2G0397300.1:567	ID9607	BdiBd21-3.2G0397300.1	553	576	567	-38.9	-26.1	0.670951	11	3-6,574-571;8-14,569-563;15-19,557-553	1-2,576-575[UP5];7-7,570-570[SIL];x-x,562-558[BULt]	(((((.....(((((((.((((..&..)))).)))))))-----)))))	UGCCGCCUCCGGCCCGUCCCCUGC&CAAGGGAACGGGCU-----UGGCA	3	0.999991
BdiBd21-3.2G0397300.1:569	ID1579	BdiBd21-3.2G0397300.1	560	580	569	-39.6	-26.54	0.670202	13	2-7,579-574;12-19,567-560	1-1,580-580[UP5];8-11,573-568[AILt]	((((((((......((((((.&.))))))--....))))))))	UCCGGCCCGUCCCCUGCUCUC&AAGAGCA--UACGGGGCCGGA	3	0.999999
BdiBd21-3.2G0397300.1:570	ID19969	BdiBd21-3.2G0397300.1	555	578	570	-47	-31.5	0.670213	9	1-7,578-572;9-13,571-567;14-20,563-557	8-8,x-x[BULq];x-x,566-564[BULt];21-22,556-555[UP3]	..(((((((...(((((-(((((((&))))))).)))))---)))))))..	CCGCCUCCGGCCCGUCC-CCUGCUC&GAGUAGGCGGACG---UGGAGGUCA	3	0.999998
BdiBd21-3.2G0397300.1:586	ID12155	BdiBd21-3.2G0397300.1	579	595	586	-38.6	-26.1	0.676166	7.5	1-2,595-594;4-10,592-586;13-19,585-579	3-3,593-593[SIL];11-12,x-x[BULq]	(((((((--(((((((.((&)).)))))))..)))))))	UCGCCGC--UCUGGCGAGG&CCAUGCCAGAACGCGGUGA	2	0.999054
BdiBd21-3.2G0398300.1:395	ID19285	BdiBd21-3.2G0398300.1	384	404	395	-49.4	-34.7	0.702429	8	1-2,404-403;5-14,400-391;17-23,390-384	3-4,402-401[SIL];15-16,x-x[BULq]	(((((((--((((((((((..((&))..))))))))))..)))))))	GGCGCCG--GCUUCCGCCUCCUC&GAAUAGGUGGGAGCUUCGGCGCC	2	0.900652
BdiBd21-3.2G0398300.1:671	ID8150	BdiBd21-3.2G0398300.1	660	684	671	-38.9	-25.5	0.655527	13	1-5,684-680;6-11,675-670;13-20,668-661	x-x,679-676[BULt];12-12,669-669[SIL];21-21,660-660[UP3]	.((((((((.((((((....(((((&)))))----)))))).)))))))).	GCUGUUGCCAGUUGCAGUUUGCCAU&AUGGU----UGCAACGGGUAACGGA	2	0.986428
BdiBd21-3.2G0398600.1:1605	ID8973	BdiBd21-3.2G0398600.1	1595	1615	1605	-36.7	-24	0.653951	6	1-8,1615-1608;9-16,1606-1599;18-19,1597-1596	x-x,1607-1607[BULt];17-17,1598-1598[SIL];20-20,1595-1595[UP3]	.((.((((((((.((((((((&))))))))-)))))))).)).	GGCUCUAUCACCGCGCAAAAU&AUUUUGUG-GGUGGUGGUGCA	2	1
BdiBd21-3.2G0400400.3:488	ID21561	BdiBd21-3.2G0400400.3	477	496	488	-37.3	-24.4	0.654155	6	1-3,496-494;6-13,492-485;14-16,483-481;18-20,479-477	4-5,493-493[AILq];x-x,484-484[BULt];17-17,480-480[SIL]	(((.(((.((((((((.-(((&)))..))))))))-))).)))	CGGCUCCGUCUCGUACC-AGC&GCUUAGUACGAGA-GGAACCG	2	0.961449
BdiBd21-3.2G0400400.3:781	ID14493	BdiBd21-3.2G0400400.3	774	790	781	-32.6	-22.3	0.684049	6.5	1-6,790-785;8-14,783-777;17-19,776-774	7-7,784-784[SIL];15-16,x-x[BULq]	(((--(((((((.((((((&)))))).)))))))..)))	GGC--UCCCAAGGUGCUCG&CGAGUAGUUUGGGAAUGCU	1	0.169314
BdiBd21-3.2G0400800.1:1030	ID21682	BdiBd21-3.2G0400800.1	1018	1039	1030	-40.6	-27.4	0.674877	8.5	1-17,1039-1023	18-22,1022-1018[UP3]	.....(((((((((((((((((&))))))))))))))))).....	GCCUCUGCUUGCUGGGGAUUUC&GGAAUCCCUAGUAAGCGCAAGU	2	0.233113
BdiBd21-3.2G0400800.1:1032	ID19861	BdiBd21-3.2G0400800.1	1021	1041	1032	-39.9	-29.1	0.729323	6	2-19,1040-1023	1-1,1041-1041[UP5];20-21,1022-1021[UP3]	..((((((((((((((((((.&.))))))))))))))))))..	UCUGCUUGCUGGGGAUUUCUA&GAGGAAUCCCUAGUAAGCGCA	2	0.162174
BdiBd21-3.2G0400800.2:1050	ID21682	BdiBd21-3.2G0400800.2	1038	1059	1050	-40.6	-27.4	0.674877	8.5	1-17,1059-1043	18-22,1042-1038[UP3]	.....(((((((((((((((((&))))))))))))))))).....	GCCUCUGCUUGCUGGGGAUUUC&GGAAUCCCUAGUAAGCGCAAGU	2	0.259778
BdiBd21-3.2G0400800.2:1130	ID8821	BdiBd21-3.2G0400800.2	1121	1139	1130	-29.2	-20.2	0.691781	9.5	5-17,1135-1123;19-19,1121-1121	1-4,1139-1136[UP5];18-18,1122-1122[SIL]	(.(((((((((((((....&....))))))))))))).)	GUGUGGAUGAAGGUUUGCU&AUUUAGCCUUCAUCCAUUC	2	0.999997
BdiBd21-3.2G0400800.2:922	ID15352	BdiBd21-3.2G0400800.2	908	932	922	-51	-36	0.705882	9	3-9,930-924;10-20,922-912;21-22,910-909	1-2,932-931[UP5];x-x,923-923[BULt];x-x,911-911[BULt];23-23,908-908[UP3]	.((.(((((((((((.(((((((..&..)))))))-)))))))))))-)).	GGUCCUUCGGCCCGGCGUUGGCCAC&CGGGCCGAC-CCGGGUUGAAG-ACA	2	0.2532
BdiBd21-3.2G0400800.2:986	ID17416	BdiBd21-3.2G0400800.2	979	994	986	-39	-25.6	0.65641	7.5	1-4,994-991;6-10,990-986;14-19,984-979	5-5,x-x[BULq];11-13,985-985[AILq]	((((((.--(((((-((((&)))).)))))...))))))	GGCGGCC--CCCUC-GCAG&CUGCUGAGGGUAAGCCGUC	2	1
BdiBd21-3.2G0401000.1:453	ID23939	BdiBd21-3.2G0401000.1	441	462	453	-43.8	-33.9	0.773973	7.5	1-17,462-446;20-21,443-442	18-19,445-444[SIL];22-22,441-441[UP3]	.((..(((((((((((((((((&)))))))))))))))))..)).	ACUGGGGUGGGGGCGACGGAGC&GUUUCGUCGUCUCCACCGAGGA	2	0.2532
BdiBd21-3.2G0401000.1:622	ID28988	BdiBd21-3.2G0401000.1	601	631	622	-39.1	-25.9	0.662404	23.5	2-10,630-622;11-21,612-602	1-1,631-631[UP5];x-x,621-613[BULt];22-22,601-601[UP3]	.(((((((((((.........(((((((((.&.)))))))))---------))))))))))).	AUCGUCGAUGUCGCCUGCGACGGAACCAGGC&UCUUGGUUCU---------GGCAUCGAUGAA	0	0.153034
BdiBd21-3.2G0401300.1:332	ID34703	BdiBd21-3.2G0401300.1	322	341	332	-35.7	-24.8	0.694678	9.5	2-4,340-338;7-16,335-326;17-18,324-323	1-1,341-341[UP5];5-6,337-336[SIL];x-x,325-325[BULt];19-19,322-322[UP3]	.((.((((((((((..(((.&.)))..))))))))))-)).	GGCUGCCACCACCCUAGAGC&UUUUGUGGGUGGUGGU-GCA	3	1
BdiBd21-3.2G0401300.1:333	ID8973	BdiBd21-3.2G0401300.1	322	342	333	-36.7	-24.8	0.675749	11.5	3-5,340-338;8-17,335-326;18-19,324-323	1-2,342-341[UP5];6-7,337-336[SIL];x-x,325-325[BULt];20-20,322-322[UP3]	.((.((((((((((..(((..&..)))..))))))))))-)).	GGCUGCCACCACCCUAGAGCU&AUUUUGUGGGUGGUGGU-GCA	3	1
BdiBd21-3.2G0401300.1:699	ID1698	BdiBd21-3.2G0401300.1	686	708	699	-32.4	-21.46	0.662346	13	1-11,708-698;14-19,691-686	12-13,697-692[AILt]	((((((......(((((((((((&)))))))))))----..))))))	CUCGAGAAGAUGUUCAUCGGCUU&AAGCCGAUGGA----AGUUUGAG	3	0.999992
BdiBd21-3.2G0401300.1:794	ID14796	BdiBd21-3.2G0401300.1	782	803	794	-46.4	-30.8	0.663793	7	1-10,803-794;12-16,792-788;18-21,785-782	11-11,793-793[SIL];17-17,787-786[AILt]	((((..(((((.((((((((((&)))))))))).)))))-.))))	GGAGACUGGAUGCUCGUUGGCG&CGCCAGCGAGGGUUCG-ACUCC	2	0.995588
BdiBd21-3.2G0401300.1:979	ID8903	BdiBd21-3.2G0401300.1	968	988	979	-31.7	-21.4	0.675079	6	1-4,988-985;6-7,983-982;9-14,980-975;15-20,973-968	5-5,984-984[SIL];8-8,981-981[SIL];x-x,974-974[BULt]	((((((.((((((.((.((((&)))).)).))))))-))))))	CCGUAUGGCUCUUUCUGGAAU&AUUUGAGUAAGAGC-AUACGG	3	0.905287
BdiBd21-3.2G0401400.1:2260	ID11699	BdiBd21-3.2G0401400.1	2251	2271	2260	-38	-24.7	0.65	8.5	2-6,2270-2266;7-18,2263-2252	1-1,2271-2271[UP5];x-x,2265-2264[BULt];19-19,2251-2251[UP3]	.((((((((((((..(((((.&.)))))--)))))))))))).	CGGUGUCCUCUCUAUUCUUGA&CCAAGA--AGGGGGGACAUCU	2	0.992629
BdiBd21-3.2G0402300.1:621	ID26110	BdiBd21-3.2G0402300.1	611	632	621	-35.6	-24.28	0.682022	14	3-7,630-626;10-19,621-612	1-2,632-631[UP5];8-9,625-622[AILt];20-20,611-611[UP3]	.((((((((((....(((((..&..)))))--..)))))))))).	CACCACCAGGAGAGAUGCGCAU&UAGUGCA--GAUCUUGGUGGUA	1	0.235503
BdiBd21-3.2G0402300.1:715	ID4201	BdiBd21-3.2G0402300.1	700	725	715	-49.4	-35.6	0.720648	9	2-3,724-723;4-5,721-720;7-19,718-706;21-25,704-700	1-1,725-725[UP5];x-x,722-722[BULt];6-6,719-719[SIL];20-20,705-705[SIL]	(((((.(((((((((((((.((.((.&.))-)).))))))))))))).)))))	GGAGUCGAGCCCGGGUCUUCGGUCGA&ACG-CUUGAGACCCGGGUUCAAUUCC	1	0.000981016
BdiBd21-3.2G0402400.1:391	ID34703	BdiBd21-3.2G0402400.1	382	400	391	-35.7	-24	0.672269	13.5	7-18,394-383	1-6,400-395[UP5];19-19,382-382[UP3]	.((((((((((((......&......)))))))))))).	AGCGCUGCCACCCCUCCCU&UUUUGUGGGUGGUGGUGCA	2	1
BdiBd21-3.2G0402400.1:392	ID8973	BdiBd21-3.2G0402400.1	382	401	392	-36.7	-24	0.653951	15.5	8-19,394-383	1-7,401-395[UP5];20-20,382-382[UP3]	.((((((((((((.......&.......)))))))))))).	AGCGCUGCCACCCCUCCCUC&AUUUUGUGGGUGGUGGUGCA	2	1
BdiBd21-3.2G0402900.1:165	ID6078	BdiBd21-3.2G0402900.1	156	174	165	-34.6	-26.5	0.765896	6.5	1-11,174-164;14-18,161-157	12-13,163-162[SIL];19-19,156-156[UP3]	.(((((..(((((((((((&)))))))))))..))))).	GCCCGCGAAUUCUGCGCCU&AGGUGUAGAAUAGGUGGGA	3	0.533632
BdiBd21-3.2G0402900.1:252	ID16932	BdiBd21-3.2G0402900.1	239	261	252	-40.8	-28.08	0.688235	14.5	4-10,258-252;13-21,247-239	1-3,261-259[UP5];11-12,251-248[AILt]	(((((((((....(((((((...&...)))))))--..)))))))))	GGCCCGAGGCAGGCGACUACACC&CUCGUAGUUG--AACCUUGGGCC	3	0.934483
BdiBd21-3.2G0402900.1:639	ID28654	BdiBd21-3.2G0402900.1	628	659	639	-41.3	-27.5	0.66586	24	1-6,659-654;7-9,652-650;10-21,639-628	x-x,653-653[BULt];x-x,649-640[BULt]	((((((((((((..........(((.((((((&))))))-)))----------))))))))))))	GAGCGGACGCCUGACUUGAAGGCUGAAAGAGA&UCUCUU-CGG----------AGGCGUCUGUUC	2	0.999833
BdiBd21-3.2G0402900.1:720	ID2856	BdiBd21-3.2G0402900.1	711	729	720	-27.3	-18.8	0.688645	7.5	2-14,728-716	1-1,729-729[UP5];15-19,715-711[UP3]	.....(((((((((((((.&.))))))))))))).....	AAAACGUAGGGAAGAGAUG&AAUUUCUUCCCUAUCAACU	2	1
BdiBd21-3.2G0402900.1:726	ID11502	BdiBd21-3.2G0402900.1	715	734	726	-30.5	-20.1	0.659016	9.5	1-1,734-734;3-5,732-730;8-20,728-716	2-2,733-733[SIL];6-7,729-729[AILq];21-21,715-715[UP3]	.(((((((((((((.-(((.(&).)))..))))))))))))).	CGUAGGGAAGAGAUG-GAGAG&CAUUCAAAUUUCUUCCCUAUC	2	0.998113
BdiBd21-3.2G0402900.1:842	ID4846	BdiBd21-3.2G0402900.1	830	851	842	-30.9	-20.7	0.669903	11	2-11,850-841;12-18,837-831	1-1,851-851[UP5];x-x,840-838[BULt];19-19,830-830[UP3]	.(((((((...((((((((((.&.))))))))))---))))))).	AGACCUUGCAAGAACUAGAAGA&ACUUCUGGUUU---UAAGGUCC	2	1
BdiBd21-3.2G0402900.1:843	ID1417	BdiBd21-3.2G0402900.1	831	852	843	-28.5	-20.7	0.726316	11.5	3-12,850-841;13-19,837-831	1-2,852-851[UP5];x-x,840-838[BULt]	(((((((...((((((((((..&..))))))))))---)))))))	GACCUUGCAAGAACUAGAAGAG&AACUUCUGGUUU---UAAGGUC	2	0.967124
BdiBd21-3.2G0402900.1:844	ID9415	BdiBd21-3.2G0402900.1	831	853	844	-31.1	-20.7	0.665595	10	4-13,850-841;14-20,837-831	1-3,853-851[UP5];x-x,840-838[BULt]	(((((((...((((((((((...&...))))))))))---)))))))	GACCUUGCAAGAACUAGAAGAGG&CAACUUCUGGUUU---UAAGGUC	2	0.997539
BdiBd21-3.2G0402900.1:847	ID23005	BdiBd21-3.2G0402900.1	831	855	847	-39	-26	0.666667	9	1-4,855-852;7-16,850-841;17-23,837-831	5-6,851-851[AILq];x-x,840-838[BULt]	(((((((...((((((((((.-((((&))))..))))))))))---)))))))	GACCUUGCAAGAACUAGAAGA-GGAC&GUCCAACUUCUGGUUU---UAAGGUC	3	0.786197
BdiBd21-3.2G0403100.1:1267	ID11963	BdiBd21-3.2G0403100.1	1256	1276	1267	-45.5	-30.5	0.67033	6	1-2,1276-1275;4-16,1273-1261;19-21,1258-1256	3-3,1274-1274[SIL];17-18,1260-1259[SIL]	(((..(((((((((((((.((&)).)))))))))))))..)))	AGGUCGUCGAGCCUUCGCCGG&CCAGCGAGGGUUCGACUCCCU	0	0.0719147
BdiBd21-3.2G0403300.1:232	ID7882	BdiBd21-3.2G0403300.1	220	240	232	-44	-32.9	0.747727	7.5	3-9,238-232;11-16,231-226;19-22,223-220	1-2,240-239[UP5];10-10,x-x[BULq];17-18,225-224[SIL]	((((..((((((-(((((((..&..))))))).))))))..))))	UGGCGGCGCCCU-CACAGGCUG&AUGCCUGUGUAGGGUGAAGCCA	0	0.0077211
BdiBd21-3.2G0404400.1:1221	ID5955	BdiBd21-3.2G0404400.1	1207	1230	1221	-48.1	-33.6	0.698545	6	2-19,1229-1212;20-20,1210-1210;22-23,1208-1207	1-1,1230-1230[UP5];x-x,1211-1211[BULt];21-21,1209-1209[SIL]	((.(.((((((((((((((((((.&.))))))))))))))))))-).))	GCAGACCACAAGCCAGUUGUUCUC&AGGGAUAACUGGCUUGUGG-CGGC	3	0.951876
BdiBd21-3.2G0404400.1:1570	ID32680	BdiBd21-3.2G0404400.1	1561	1580	1570	-31.6	-20.8	0.658228	8	1-4,1580-1577;5-14,1575-1566	x-x,1576-1576[BULt];15-19,1565-1561[UP3]	.....((((((((((.((((&))))-)))))))))).....	GGCCCCAUCGAUGCCUGGAA&UUCU-GGCAUCGAUGAAGAA	2	0.999996
BdiBd21-3.2G0404400.1:1574	ID33493	BdiBd21-3.2G0404400.1	1565	1584	1574	-33.7	-24.6	0.72997	7	2-2,1583-1583;4-8,1581-1577;9-18,1575-1566	1-1,1584-1584[UP5];3-3,1582-1582[SIL];x-x,1576-1576[BULt];19-19,1565-1565[UP3]	.((((((((((.(((((.(.&.).)))))-)))))))))).	CCAUCGAUGCCUGGAACGAU&UUGGUUCU-GGCAUCGAUGA	3	0.981729
BdiBd21-3.2G0404800.1:113	ID25999	BdiBd21-3.2G0404800.1	102	121	113	-46.9	-33.6	0.716418	8.5	3-8,119-114;10-11,113-112;13-21,110-102	1-2,121-120[UP5];9-9,x-x[BULq];12-12,111-111[SIL]	(((((((((.((-((((((..&..)))))).)).)))))))))	CGGCGCCGGCGC-CCCAUCCU&UAGGUGGGAGCUUCGGCGCCG	3	0.999979
BdiBd21-3.2G0404800.1:114	ID2330	BdiBd21-3.2G0404800.1	102	123	114	-48.9	-33.6	0.687117	11.5	5-10,119-114;12-13,113-112;15-23,110-102	1-4,123-120[UP5];11-11,x-x[BULq];14-14,111-111[SIL]	(((((((((.((-((((((....&....)))))).)).)))))))))	CGGCGCCGGCGC-CCCAUCCUCA&AAUAGGUGGGAGCUUCGGCGCCG	3	0.99998
BdiBd21-3.2G0404800.1:312	ID16715	BdiBd21-3.2G0404800.1	301	321	312	-35.5	-23.9	0.673239	7	1-5,321-317;7-14,315-308;17-20,305-302	6-6,316-316[SIL];15-16,307-306[SIL];21-21,301-301[UP3]	.((((..((((((((.(((((&))))).))))))))..)))).	CACCCGCUUGUUCUGAUGGGG&CUCCAGUAGAACAAAAGGGUA	2	0.651047
BdiBd21-3.2G0404900.1:1116	ID19036	BdiBd21-3.2G0404900.1	1104	1125	1116	-36.4	-24.1	0.662088	7	1-17,1125-1109	18-22,1108-1104[UP3]	.....(((((((((((((((((&))))))))))))))))).....	UUGGGAUUGGGGAUUUCUGUUU&GAACAGAAAUCUCCAGUAGAAC	2	0.452072
BdiBd21-3.2G0407100.1:998	ID2099	BdiBd21-3.2G0407100.1	988	1007	998	-33.8	-23.4	0.692308	7	2-7,1006-1001;9-20,999-988	1-1,1007-1007[UP5];8-8,1000-1000[SIL]	((((((((((((.((((((.&.)))))).))))))))))))	AUAUUGUGUCAGGAUCGCUC&AAGUGGUGUUGACGCAAUGU	2	0.989864
BdiBd21-3.2G0407200.4:2289	ID33516	BdiBd21-3.2G0407200.4	2279	2298	2289	-34.3	-23.8	0.693878	5.5	1-13,2298-2286;14-14,2284-2284;16-18,2282-2280	x-x,2285-2285[BULt];15-15,2283-2283[SIL];19-19,2279-2279[UP3]	.(((.(.(((((((((((((&)))))))))))))-).))).	AGGCUGACCGCAAGAGCCAA&UUGGUUUUUGCGG-CUGUCC	3	1
BdiBd21-3.2G0407200.4:2294	ID20077	BdiBd21-3.2G0407200.4	2284	2303	2294	-31	-20.7	0.667742	13	6-18,2298-2286	1-5,2303-2299[UP5];19-20,2285-2284[UP3]	..(((((((((((((.....&.....)))))))))))))..	GACCGCAAGAGCCAAACCGG&GAUAAUUGGUUUUUGCGGCU	3	1
BdiBd21-3.2G0407200.4:2295	ID5294	BdiBd21-3.2G0407200.4	2285	2304	2295	-31	-20.7	0.667742	13.5	7-19,2298-2286	1-6,2304-2299[UP5];20-20,2285-2285[UP3]	.(((((((((((((......&......))))))))))))).	ACCGCAAGAGCCAAACCGGG&AGAUAAUUGGUUUUUGCGGC	2	0.999999
BdiBd21-3.2G0407200.4:3102	ID34651	BdiBd21-3.2G0407200.4	3094	3112	3102	-34.7	-23.3	0.67147	11	5-8,3108-3105;9-11,3103-3101;13-19,3100-3094	1-4,3112-3109[UP5];x-x,3104-3104[BULt];12-12,x-x[BULq]	(((((((-(((.((((....&....))))-))).)))))))	GGAAGGC-CCGCCAUCCGAU&UUUUGAUG-CGGUGCCUUCC	3	1
BdiBd21-3.2G0407200.4:3113	ID30789	BdiBd21-3.2G0407200.4	3103	3122	3113	-33.7	-22	0.652819	7	2-5,3121-3118;7-14,3116-3109;15-17,3107-3105	1-1,3122-3122[UP5];6-6,3117-3117[SIL];x-x,3108-3108[BULt];18-19,3104-3103[UP3]	..(((.((((((((.((((.&.)))).))))))))-)))..	GCCAUCCGAUGCCAAAGCCG&UGGUUCUGGCAUCG-AUGAA	2	1
BdiBd21-3.2G0407200.4:3114	ID33493	BdiBd21-3.2G0407200.4	3104	3123	3114	-33.7	-23.5	0.697329	6	1-6,3123-3118;8-15,3116-3109;16-18,3107-3105	7-7,3117-3117[SIL];x-x,3108-3108[BULt];19-19,3104-3104[UP3]	.(((.((((((((.((((((&)))))).))))))))-))).	CCAUCCGAUGCCAAAGCCGA&UUGGUUCUGGCAUCG-AUGA	2	0.999935
BdiBd21-3.2G0407200.4:3116	ID28987	BdiBd21-3.2G0407200.4	3104	3125	3116	-38.1	-27.8	0.729659	6	1-8,3125-3118;10-17,3116-3109;18-20,3107-3105	9-9,3117-3117[SIL];x-x,3108-3108[BULt];21-21,3104-3104[UP3]	.(((.((((((((.((((((((&)))))))).))))))))-))).	CCAUCCGAUGCCAAAGCCGAGA&UCUUGGUUCUGGCAUCG-AUGA	3	0.746221
BdiBd21-3.2G0407500.1:637	ID14819	BdiBd21-3.2G0407500.1	626	653	637	-49.6	-34.4	0.693548	17.5	1-4,653-650;5-9,644-640;11-21,636-626	x-x,649-645[BULt];10-10,639-637[AILt]	(((((((((((...(((((.....((((&))))-----)))))--.)))))))))))	GGCCGCCGCGGAAGGUUCGUCCAAGGCG&CGCC-----CGAAC--GCUGCGGUGGCC	2	1
BdiBd21-3.2G0407500.1:829	ID19959	BdiBd21-3.2G0407500.1	820	842	829	-40.5	-26.4	0.651852	12.5	1-8,842-835;9-12,830-827;14-20,826-820	x-x,834-831[BULt];13-13,x-x[BULq]	(((((((-((((....((((((((&))))))))----)))).)))))))	GGCUCCG-GUGUGGUAUCUUGCUC&GAGUAAGA----GCAUACGGGGCC	2	0.998146
BdiBd21-3.2G0407600.1:329	ID18890	BdiBd21-3.2G0407600.1	320	338	329	-32.7	-22.28	0.681346	9.5	1-3,338-336;7-16,332-323	4-6,335-333[SIL];17-19,322-320[UP3]	...((((((((((...(((&)))...))))))))))...	ACAGGCGCCAUCCCUGUUC&GAAAAUGGAUGGCGCUCAA	3	0.999213
BdiBd21-3.2G0407600.1:330	ID29140	BdiBd21-3.2G0407600.1	321	339	330	-33.3	-23.28	0.699099	8.5	1-4,339-336;8-17,332-323	5-7,335-333[SIL];18-19,322-321[UP3]	..((((((((((...((((&))))...))))))))))..	CAGGCGCCAUCCCUGUUCA&UGAAAAUGGAUGGCGCUCA	3	0.945274
BdiBd21-3.2G0407600.1:429	ID21137	BdiBd21-3.2G0407600.1	418	439	429	-32.8	-22.3	0.679878	8.5	1-4,439-436;5-14,434-425;15-18,422-419	x-x,435-435[BULt];x-x,424-423[BULt];19-19,418-418[UP3]	.((((..((((((((((.((((&))))-))))))))))--)))).	CGUCGGAGAGAGCGGCGAUCGC&GCGA-CGUCGCUUUU--UGAUC	3	1
BdiBd21-3.2G0407600.1:438	ID15437	BdiBd21-3.2G0407600.1	424	447	438	-39.2	-25.8	0.658163	16	1-5,447-443;8-11,440-437;12-18,431-425	6-7,442-441[SIL];x-x,436-432[BULt];19-19,424-424[UP3]	.(((((((.....((((..(((((&)))))..))))-----))))))).	AGAGAGCGGCGAUCGCCUCACCCG&CGGGUUUGGUG-----CGCUCUCG	3	1
BdiBd21-3.2G0407600.1:440	ID20966	BdiBd21-3.2G0407600.1	425	450	440	-43.5	-28.6	0.657471	12	1-2,450-449;3-7,447-443;10-13,440-437;14-20,431-425	x-x,448-448[BULt];8-9,442-441[SIL];x-x,436-432[BULt]	(((((((.....((((..(((((.((&))-)))))..))))-----)))))))	GAGAGCGGCGAUCGCCUCACCCGCGC&GC-CGGGUUUGGUG-----CGCUCUC	3	1
BdiBd21-3.2G0407600.1:454	ID13120	BdiBd21-3.2G0407600.1	443	464	454	-41.6	-28.8	0.692308	9	1-9,464-456;10-12,454-452;13-19,449-443	x-x,455-455[BULt];x-x,451-450[BULt]	(((((((..(((.(((((((((&)))))))))-)))--)))))))	ACCCGCGCCUCCAAGGUGUUGG&CCGGCACCU-GGA--UGUGGGU	3	0.999958
BdiBd21-3.2G0407600.1:456	ID27761	BdiBd21-3.2G0407600.1	443	465	456	-43.5	-30.4	0.698851	7	1-10,465-456;11-13,454-452;14-20,449-443	x-x,455-455[BULt];x-x,451-450[BULt]	(((((((..(((.((((((((((&))))))))))-)))--)))))))	ACCCGCGCCUCCAAGGUGUUGGA&UCCGGCACCU-GGA--UGUGGGU	3	0.992179
BdiBd21-3.2G0407600.1:458	ID8462	BdiBd21-3.2G0407600.1	443	467	458	-45.5	-30.8	0.676923	9	2-12,466-456;13-15,454-452;16-22,449-443	1-1,467-467[UP5];x-x,455-455[BULt];x-x,451-450[BULt]	(((((((..(((.(((((((((((.&.)))))))))))-)))--)))))))	ACCCGCGCCUCCAAGGUGUUGGAGC&AUUCCGGCACCU-GGA--UGUGGGU	3	0.991257
BdiBd21-3.2G0407600.1:578	ID21137	BdiBd21-3.2G0407600.1	569	587	578	-32.8	-21.8	0.664634	8	1-2,587-586;5-15,583-573;17-19,571-569	3-4,585-584[SIL];16-16,572-572[SIL]	(((.(((((((((((..((&))..))))))))))).)))	GGUGAGAAGGCGAUGCAGC&GCGACGUCGCUUUUUGAUC	3	1
BdiBd21-3.2G0407600.1:579	ID5593	BdiBd21-3.2G0407600.1	569	588	579	-34.4	-22.9	0.665698	8	1-3,588-586;6-16,583-573;18-20,571-569	4-5,585-584[SIL];17-17,572-572[SIL]	(((.(((((((((((..(((&)))..))))))))))).)))	GGUGAGAAGGCGAUGCAGCU&AGCGACGUCGCUUUUUGAUC	3	1
BdiBd21-3.2G0407600.1:580	ID25798	BdiBd21-3.2G0407600.1	568	589	580	-39	-26.2	0.671795	8.5	2-4,588-586;7-17,583-573;19-22,571-568	1-1,589-589[UP5];5-6,585-584[SIL];18-18,572-572[SIL]	((((.(((((((((((..(((.&.)))..))))))))))).))))	GGGUGAGAAGGCGAUGCAGCUU&UAGCGACGUCGCUUUUUGAUCC	3	0.997056
BdiBd21-3.2G0411600.1:5404	ID15243	BdiBd21-3.2G0411600.1	5395	5413	5404	-37.8	-25.08	0.663492	7	1-13,5413-5401;17-18,5397-5396	14-16,5400-5398[SIL];19-19,5395-5395[UP3]	.((...(((((((((((((&)))))))))))))...)).	AGGGAGUUCAUCGGCGUUG&CGGCGCCGGUGAAAUACCA	3	1
BdiBd21-3.2G0411600.1:5405	ID28234	BdiBd21-3.2G0411600.1	5396	5414	5405	-38.1	-24.78	0.650394	6.5	1-14,5414-5401;18-19,5397-5396	15-17,5400-5398[SIL]	((...((((((((((((((&))))))))))))))...))	GGGAGUUCAUCGGCGUUGG&UCGGCGCCGGUGAAAUACC	3	1
BdiBd21-3.2G0411600.1:5652	ID499	BdiBd21-3.2G0411600.1	5642	5661	5652	-27.9	-19	0.681004	8	3-12,5659-5650;13-17,5648-5644	1-2,5661-5660[UP5];x-x,5649-5649[BULt];18-19,5643-5642[UP3]	..(((((.((((((((((..&..))))))))))-)))))..	UUUAUUUGUCCACUGCCUGC&AAAGGUAGUGGA-AAAUACG	3	0.912318
BdiBd21-3.2G0411900.1:614	ID28234	BdiBd21-3.2G0411900.1	605	623	614	-38.1	-26.1	0.685039	9	3-13,621-611	1-2,623-622[UP5];14-19,610-605[UP3]	......(((((((((((..&..)))))))))))......	UCCUGCUCACCGGCGCCAC&UCGGCGCCGGUGAAAUACC	2	1
BdiBd21-3.2G0411900.1:625	ID34703	BdiBd21-3.2G0411900.1	616	634	625	-35.7	-26.1	0.731092	9.5	4-6,631-629;8-18,627-617	1-3,634-632[UP5];7-7,628-628[SIL];19-19,616-616[UP3]	.(((((((((((.(((...&...))).))))))))))).	GGCGCCACCGCCAACAUCC&UUUUGUGGGUGGUGGUGCA	2	1
BdiBd21-3.2G0411900.1:626	ID8973	BdiBd21-3.2G0411900.1	616	635	626	-36.7	-26.1	0.711172	11.5	5-7,631-629;9-19,627-617	1-4,635-632[UP5];8-8,628-628[SIL];20-20,616-616[UP3]	.(((((((((((.(((....&....))).))))))))))).	GGCGCCACCGCCAACAUCCU&AUUUUGUGGGUGGUGGUGCA	2	1
BdiBd21-3.2G0411900.1:646	ID13912	BdiBd21-3.2G0411900.1	632	655	646	-41.6	-28.4	0.682692	12	1-5,655-651;7-18,649-638	6-6,650-650[SIL];19-24,637-632[UP3]	......((((((((((((.(((((&))))).))))))))))))......	UCCUCGGCUCGCUGCUUGUCGGGG&CCUUGUCGAGCAGUGAGUAAUUUG	3	0.465087
BdiBd21-3.2G0412700.1:2142	ID7835	BdiBd21-3.2G0412700.1	2133	2151	2142	-32.6	-23	0.705521	10	3-9,2149-2143;11-18,2141-2134	1-2,2151-2150[UP5];10-10,2142-2142[SIL];19-19,2133-2133[UP3]	.((((((((.(((((((..&..))))))).)))))))).	AGCACCGCGCCGAGGUCGC&AUGAUUUUGAUGCGGUGCC	3	0.999994
BdiBd21-3.2G0412700.1:2362	ID2567	BdiBd21-3.2G0412700.1	2353	2371	2362	-30.7	-23.2	0.7557	6.5	2-6,2370-2366;8-15,2364-2357;17-19,2355-2353	1-1,2371-2371[UP5];7-7,2365-2365[SIL];16-16,2356-2356[SIL]	(((.((((((((.(((((.&.))))).)))))))).)))	GCACGUGCGCUCCGUCGUG&AAUGAUUGAGCGUACAUGC	3	0.265482
BdiBd21-3.2G0412700.1:2363	ID9742	BdiBd21-3.2G0412700.1	2353	2372	2363	-33.3	-23.2	0.696697	8.5	3-7,2370-2366;9-16,2364-2357;18-20,2355-2353	1-2,2372-2371[UP5];8-8,2365-2365[SIL];17-17,2356-2356[SIL]	(((.((((((((.(((((..&..))))).)))))))).)))	GCACGUGCGCUCCGUCGUGG&CAAUGAUUGAGCGUACAUGC	3	0.455839
BdiBd21-3.2G0412700.1:2451	ID7175	BdiBd21-3.2G0412700.1	2442	2460	2451	-35.5	-23.5	0.661972	15	7-10,2454-2451;13-19,2448-2442	1-6,2460-2455[UP5];11-12,2450-2449[SIL]	(((((((..((((......&......))))..)))))))	GGAGCCCCUGCACAAUUAG&AUCAAAGUGCUUGGGCUCC	2	1
BdiBd21-3.2G0413300.1:604	ID19933	BdiBd21-3.2G0413300.1	594	613	604	-35.6	-24.32	0.683146	11.5	3-10,611-604;14-19,599-594	1-2,613-612[UP5];11-13,603-600[AILt]	((((((....((((((((..&..))))))))-...))))))	CCCGCCGCGCUCUACGCCAC&GAGGUGUAGA-AUAGGUGGG	0	0.215855
BdiBd21-3.2G0413300.1:605	ID8241	BdiBd21-3.2G0413300.1	596	615	605	-36.4	-24.68	0.678022	12	3-6,613-610;7-8,608-607;12-18,603-597	1-2,615-614[UP5];x-x,609-609[BULt];9-11,606-604[SIL];19-19,596-596[UP3]	.(((((((...((.((((..&..))))-))...))))))).	CGCCGCGCUCUACGCCACGC&AUGUGG-GUUUUGCGCGGCA	2	1
BdiBd21-3.2G0414500.1:634	ID13041	BdiBd21-3.2G0414500.1	626	643	634	-41.9	-30	0.71599	7	1-3,643-641;4-5,639-638;7-13,637-631;15-19,630-626	x-x,640-640[BULt];6-6,x-x[BULq];14-14,x-x[BULq]	(((((-(((((((-((.(((&)))-)).))))))).)))))	GCCGG-CCGGUGC-CGACGG&CCG-CGUGUACUGGUCCGGC	3	0.999895
BdiBd21-3.2G0414500.1:642	ID34736	BdiBd21-3.2G0414500.1	633	651	642	-37	-28.9	0.781081	10	6-12,646-640;14-20,639-633	1-5,651-647[UP5];13-13,x-x[BULq]	(((((((-(((((((.....&.....))))))).)))))))	GGUGCCG-ACGGGUCCGCGU&UUUUUGACCCGUUCGGCACC	3	0.407145
BdiBd21-3.2G0414500.1:662	ID9699	BdiBd21-3.2G0414500.1	653	671	662	-35.1	-28.7	0.817664	6	3-6,669-666;8-19,664-653	1-2,671-670[UP5];7-7,665-665[SIL]	((((((((((((.((((..&..)))).))))))))))))	UCCAGGUGCCGGUAUGUAC&CAAUAUUCCGGCACCUGGA	3	0.0582298
BdiBd21-3.2G0414800.1:2094	ID21422	BdiBd21-3.2G0414800.1	2086	2103	2094	-41.2	-27.1	0.657767	7.5	1-10,2103-2094;14-19,2091-2086	11-13,2093-2092[AILq]	((((((..-((((((((((&))))))))))...))))))	GAGUUUGG-GGCCUUGGGC&GCUCAGGGCCGGAAAGCUC	3	0.999976
BdiBd21-3.2G0414800.1:2095	ID15030	BdiBd21-3.2G0414800.1	2086	2104	2095	-43.6	-28.8	0.66055	6.5	1-11,2104-2094;15-20,2091-2086	12-14,2093-2092[AILq]	((((((..-(((((((((((&)))))))))))...))))))	GAGUUUGG-GGCCUUGGGCG&CGCUCAGGGCCGGAAAGCUC	3	0.998833
BdiBd21-3.2G0414800.1:2096	ID4248	BdiBd21-3.2G0414800.1	2087	2105	2096	-45.7	-31.3	0.684902	7.5	1-3,2105-2103;5-5,2101-2101;7-18,2099-2088	4-4,2102-2102[SIL];6-6,2100-2100[SIL];19-19,2087-2087[UP3]	.((((((((((((.(.(((&))).).)))))))))))).	AGUUUGGGGCCUUGGGCGU&ACGGCGGGGGCCCCAAGCA	3	0.999995
BdiBd21-3.2G0414800.1:2099	ID16053	BdiBd21-3.2G0414800.1	2089	2109	2099	-42.1	-27.9	0.662708	9	1-4,2109-2106;5-15,2104-2094	x-x,2105-2105[BULt];16-20,2093-2089[UP3]	.....(((((((((((.((((&))))-))))))))))).....	UUUGGGGCCUUGGGCGUGUAG&CUAC-CGCUCAGGGCCGGAAA	2	0.99986
BdiBd21-3.2G0414800.2:2010	ID21422	BdiBd21-3.2G0414800.2	2002	2019	2010	-41.2	-27.1	0.657767	7.5	1-10,2019-2010;14-19,2007-2002	11-13,2009-2008[AILq]	((((((..-((((((((((&))))))))))...))))))	GAGUUUGG-GGCCUUGGGC&GCUCAGGGCCGGAAAGCUC	3	0.999987
BdiBd21-3.2G0414800.2:2011	ID15030	BdiBd21-3.2G0414800.2	2002	2020	2011	-43.6	-28.8	0.66055	6.5	1-11,2020-2010;15-20,2007-2002	12-14,2009-2008[AILq]	((((((..-(((((((((((&)))))))))))...))))))	GAGUUUGG-GGCCUUGGGCG&CGCUCAGGGCCGGAAAGCUC	3	0.998615
BdiBd21-3.2G0414800.2:2012	ID4248	BdiBd21-3.2G0414800.2	2003	2021	2012	-45.7	-31.3	0.684902	7.5	1-3,2021-2019;5-5,2017-2017;7-18,2015-2004	4-4,2018-2018[SIL];6-6,2016-2016[SIL];19-19,2003-2003[UP3]	.((((((((((((.(.(((&))).).)))))))))))).	AGUUUGGGGCCUUGGGCGU&ACGGCGGGGGCCCCAAGCA	3	0.99999
BdiBd21-3.2G0414800.2:2015	ID16053	BdiBd21-3.2G0414800.2	2005	2025	2015	-42.1	-27.9	0.662708	9	1-4,2025-2022;5-15,2020-2010	x-x,2021-2021[BULt];16-20,2009-2005[UP3]	.....(((((((((((.((((&))))-))))))))))).....	UUUGGGGCCUUGGGCGUGUAG&CUAC-CGCUCAGGGCCGGAAA	2	0.999886
BdiBd21-3.2G0415500.1:750	ID18194	BdiBd21-3.2G0415500.1	737	760	750	-43.2	-28.7	0.664352	8.5	1-2,760-759;3-13,757-747;15-15,745-745;16-19,740-737	x-x,758-758[BULt];14-14,746-746[SIL];x-x,744-741[BULt]	((((....(.(((((((((((.((&))-))))))))))).)----))))	GCACUGAUGGUGGACGGCCGGCAG&CU-UCGGCCGUCCGGC----GUGC	2	1
BdiBd21-3.2G0415500.3:845	ID34180	BdiBd21-3.2G0415500.3	836	853	845	-32.9	-22.2	0.674772	10	3-8,851-846;10-15,845-840	1-2,853-852[UP5];9-9,x-x[BULq];16-19,839-836[UP3]	....((((((-((((((..&..)))))).))))))....	ACCUCGGCGG-CCUGGAUG&UUUCUAGGACCGCCGUAAU	2	1
BdiBd21-3.2G0416100.1:562	ID3318	BdiBd21-3.2G0416100.1	553	571	562	-30.4	-19.9	0.654605	13.5	6-15,566-557	1-5,571-567[UP5];16-19,556-553[UP3]	....((((((((((.....&.....))))))))))....	CCUCCUGCACCUCCAGUCA&ACAUAGGAGGUGUAGAAUA	3	0.999999
BdiBd21-3.2G0416100.1:633	ID15949	BdiBd21-3.2G0416100.1	623	642	633	-33.2	-21.6	0.650602	6	1-13,642-630;14-14,628-628;17-19,625-623	x-x,629-629[BULt];15-16,627-626[SIL]	(((..(.(((((((((((((&)))))))))))))-)..)))	GGCUGGUGAUUUUGAUUUGG&CUAAGUCAGAAUC-CAUGCC	2	0.993824
BdiBd21-3.2G0416100.1:726	ID6752	BdiBd21-3.2G0416100.1	718	735	726	-28.1	-19	0.676157	6.5	1-13,735-723;15-19,722-718	14-14,x-x[BULq]	(((((-(((((((((((((&))))))))))))).)))))	AGCUG-AAAGGCCGGUUGU&AUAAUUGGUUUUUGCGGCU	3	1
BdiBd21-3.2G0416100.1:727	ID20077	BdiBd21-3.2G0416100.1	718	736	727	-31	-20.3	0.654839	7	1-14,736-723;16-20,722-718	15-15,x-x[BULq]	(((((-((((((((((((((&)))))))))))))).)))))	AGCUG-AAAGGCCGGUUGUU&GAUAAUUGGUUUUUGCGGCU	3	1
BdiBd21-3.2G0416100.1:730	ID27212	BdiBd21-3.2G0416100.1	718	739	730	-37.1	-25.7	0.692722	6.5	1-17,739-723;19-23,722-718	18-18,x-x[BULq]	(((((-(((((((((((((((((&))))))))))))))))).)))))	AGCUG-AAAGGCCGGUUGUUUGA&UCAGAUAAUUGGUUUUUGCGGCU	3	0.682874
BdiBd21-3.2G0416100.1:958	ID24123	BdiBd21-3.2G0416100.1	948	967	958	-31.2	-20.3	0.650641	9	4-14,964-954;17-22,953-948	1-3,967-965[UP5];15-16,x-x[BULq]	((((((--(((((((((((...&...)))))))))))..))))))	AGUGUA--GUGAUGGUGUUCUU&UAAAGCACCAUCAUAUUAUACU	2	0.963117
BdiBd21-3.2G0416200.1:273	ID22511	BdiBd21-3.2G0416200.1	264	283	273	-36	-23.42	0.650556	12	1-4,283-280;8-17,275-266	5-7,279-276[AILt];18-19,265-264[UP3]	..((((((((((....((((&))))-...))))))))))..	AGGGGCGGCCGUCGCCAACC&GGUU-UUUGCGGCUGUCCGA	2	1
BdiBd21-3.2G0416800.1:620	ID19313	BdiBd21-3.2G0416800.1	610	629	620	-36.2	-25.9	0.71547	8	4-15,626-615;17-20,613-610	1-3,629-627[UP5];16-16,614-614[SIL]	((((.((((((((((((...&...)))))))))))).))))	GCGUCCAACAGUGGGGAAUG&GAAUCCCCGCUGUUGUAUGU	3	0.999113
BdiBd21-3.2G0417300.1:1827	ID14341	BdiBd21-3.2G0417300.1	1815	1836	1827	-34.6	-22.58	0.652601	11.5	1-10,1836-1827;13-13,1822-1822;14-18,1820-1816	11-12,1826-1823[AILt];x-x,1821-1821[BULt];19-19,1815-1815[UP3]	.(((((.(....((((((((((&))))))))))--..)-))))).	AACGUCACGAUGUCCGAGGUCG&CGACUUCGGA--AGG-GAUGUA	2	0.99993
BdiBd21-3.2G0417300.1:1846	ID19984	BdiBd21-3.2G0417300.1	1836	1855	1846	-39.9	-29.4	0.736842	7	3-4,1853-1852;6-20,1850-1836	1-2,1855-1854[UP5];5-5,1851-1851[SIL]	(((((((((((((((.((..&..)).)))))))))))))))	GAGCUGUUGCCGUUUAGCGG&GAGUGAAGCGGCAACAGCUC	0	0.00838013
BdiBd21-3.2G0417300.1:1847	ID14522	BdiBd21-3.2G0417300.1	1833	1863	1847	-45.8	-30.5	0.665939	21	1-5,1863-1859;7-21,1850-1836	6-6,1858-1851[AILt];22-24,1835-1833[UP3]	...(((((((((((((((........(((((&)))))-------.)))))))))))))))...	GUCGAGCUGUUGCCGUUUAGCGGGGAGCUCG&CGAGU-------GAAGCGGCAACAGCUCAAA	2	0.427289
BdiBd21-3.2G0417400.3:1160	ID7836	BdiBd21-3.2G0417400.3	1150	1170	1160	-34.2	-23.4	0.684211	11.5	3-5,1168-1166;7-20,1163-1150	1-2,1170-1169[UP5];6-6,1165-1164[AILt]	((((((((((((((..(((..&..)))-.))))))))))))))	GGGUACUGCGUCAGUUGUCCU&AUGAU-UUUGAUGCGGUGCCU	2	1
BdiBd21-3.2G0417400.3:1163	ID5844	BdiBd21-3.2G0417400.3	1151	1170	1163	-40.4	-28.2	0.69802	8.5	1-8,1170-1163;11-22,1162-1151	9-10,x-x[BULq]	((((((((((((--((((((((&))))))))..))))))))))))	GGUACUGCGUCA--GUUGUCCU&AGGAUGAUUUUGAUGCGGUGCC	3	0.981729
BdiBd21-3.2G0417400.3:1191	ID7835	BdiBd21-3.2G0417400.3	1183	1200	1191	-32.6	-22.5	0.690184	7.5	1-2,1200-1199;4-10,1197-1191;12-19,1190-1183	3-3,1198-1198[SIL];11-11,x-x[BULq]	((((((((-(((((((.((&)).))))))).))))))))	GGCAUCGC-UCAAGGUGGU&AUGAUUUUGAUGCGGUGCC	2	1
BdiBd21-3.2G0417400.3:1282	ID20134	BdiBd21-3.2G0417400.3	1272	1290	1282	-35	-22.9	0.654286	8	1-7,1290-1284;9-15,1283-1277	8-8,x-x[BULq];16-20,1276-1272[UP3]	.....(((((((-(((((((&))))))).))))))).....	UGAUCGCCCUUG-AGAUGUC&GAUAUCUGCAAGGGCAAUGA	2	0.969641
BdiBd21-3.2G0417400.3:1380	ID9497	BdiBd21-3.2G0417400.3	1371	1388	1380	-30.3	-20.4	0.673267	9.5	4-9,1385-1380;12-19,1378-1371	1-3,1388-1386[UP5];10-11,1379-1379[AILq]	((((((((.-((((((...&...))))))..))))))))	GAAAGGAGU-CUCUGCAGC&CAAGCAGAGUUCUCUUUUC	3	0.999999
BdiBd21-3.2G0417400.3:463	ID5918	BdiBd21-3.2G0417400.3	452	472	463	-41.9	-29.1	0.694511	8.5	1-5,472-468;7-13,466-460;15-18,458-455	6-6,467-467[SIL];14-14,459-459[SIL];19-21,454-452[UP3]	...((((.(((((((.(((((&))))).))))))).))))...	UACCUGCGGGGCCUGCUCCCU&AGGGAACGGGCUUGGCAGAAU	3	0.901984
BdiBd21-3.2G0417400.3:532	ID15457	BdiBd21-3.2G0417400.3	521	541	532	-39	-28.6	0.733333	8	2-12,540-530;14-17,528-525	1-1,541-541[UP5];13-13,529-529[SIL];18-21,524-521[UP3]	....((((.(((((((((((.&.))))))))))).))))....	CUACGCCAGUACACCGUGCCC&CGGUAUGGUGUAGUGGCUAAC	3	0.677391
BdiBd21-3.2G0417400.3:533	ID13222	BdiBd21-3.2G0417400.3	521	542	533	-42.3	-28.6	0.676123	10	3-13,540-530;15-18,528-525	1-2,542-541[UP5];14-14,529-529[SIL];19-22,524-521[UP3]	....((((.(((((((((((..&..))))))))))).))))....	CUACGCCAGUACACCGUGCCCC&CCGGUAUGGUGUAGUGGCUAAC	3	0.992697
BdiBd21-3.2G0417400.3:667	ID9415	BdiBd21-3.2G0417400.3	661	676	667	-31.1	-20.3	0.652733	7.5	2-11,675-666;16-20,665-661	1-1,676-676[UP5];12-15,x-x[BULq]	(((((----((((((((((.&.))))))))))....)))))	GGCCU----GCCAGAAGUUC&CAACUUCUGGUUUUAAGGUC	2	0.999831
BdiBd21-3.2G0417400.3:741	ID7736	BdiBd21-3.2G0417400.3	732	750	741	-32.7	-22.8	0.697248	7	2-5,749-746;7-10,744-741;12-18,739-733	1-1,750-750[UP5];6-6,745-745[SIL];11-11,740-740[SIL];19-19,732-732[UP3]	.(((((((.((((.((((.&.)))).)))).))))))).	AGGUCCUUGAGGUGCUCAA&AUGAGAACUUGAAGGACCG	2	0.796583
BdiBd21-3.2G0417400.3:742	ID2530	BdiBd21-3.2G0417400.3	733	751	742	-31.2	-22.4	0.717949	8	3-6,749-746;8-11,744-741;13-19,739-733	1-2,751-750[UP5];7-7,745-745[SIL];12-12,740-740[SIL]	(((((((.((((.((((..&..)))).)))).)))))))	GGUCCUUGAGGUGCUCAAG&AAUGAGAACUUGAAGGACC	2	0.697107
BdiBd21-3.2G0417400.3:743	ID9726	BdiBd21-3.2G0417400.3	733	752	743	-33.8	-22.4	0.662722	9	4-7,749-746;9-12,744-741;14-20,739-733	1-3,752-750[UP5];8-8,745-745[SIL];13-13,740-740[SIL]	(((((((.((((.((((...&...)))).)))).)))))))	GGUCCUUGAGGUGCUCAAGA&CAAUGAGAACUUGAAGGACC	2	0.779724
BdiBd21-3.2G0417400.3:846	ID215	BdiBd21-3.2G0417400.3	837	855	846	-35.2	-25.3	0.71875	6.5	3-15,853-841;17-18,839-838	1-2,855-854[UP5];16-16,840-840[SIL];19-19,837-837[UP3]	.((.(((((((((((((..&..))))))))))))).)).	UGGGGAUUCCUGUUGGUAA&AAACCAACAGGGAUUGCCC	2	0.635264
BdiBd21-3.2G0417400.3:847	ID18898	BdiBd21-3.2G0417400.3	837	856	847	-38.1	-25.3	0.664042	8	4-16,853-841;18-19,839-838	1-3,856-854[UP5];17-17,840-840[SIL];20-20,837-837[UP3]	.((.(((((((((((((...&...))))))))))))).)).	UGGGGAUUCCUGUUGGUAAA&GAAACCAACAGGGAUUGCCC	2	0.765651
BdiBd21-3.2G0417400.3:848	ID4946	BdiBd21-3.2G0417400.3	838	857	848	-36.4	-25.3	0.695055	9	5-17,853-841;19-20,839-838	1-4,857-854[UP5];18-18,840-840[SIL]	((.(((((((((((((....&....))))))))))))).))	GGGGAUUCCUGUUGGUAAAC&AGAAACCAACAGGGAUUGCC	2	0.44229
BdiBd21-3.2G0417400.3:849	ID1472	BdiBd21-3.2G0417400.3	838	858	849	-37.3	-25.3	0.678284	11	6-18,853-841;20-21,839-838	1-5,858-854[UP5];19-19,840-840[SIL]	((.(((((((((((((.....&.....))))))))))))).))	GGGGAUUCCUGUUGGUAAACU&AAGAAACCAACAGGGAUUGCC	2	0.489512
BdiBd21-3.2G0417700.1:950	ID24007	BdiBd21-3.2G0417700.1	933	959	950	-36	-25.1	0.697222	11	1-10,959-950;12-18,949-943;19-21,936-934	11-11,x-x[BULq];x-x,942-937[BULt];22-22,933-933[UP3]	.(((......(((((((-((((((((((&)))))))))).)))))))------))).	GGGAGCAUGCCACUCUG-AAGCAGAAGC&GUUUUUGCUUUCAGAGUG------UCCA	2	0.965332
BdiBd21-3.2G0418000.1:2608	ID34130	BdiBd21-3.2G0418000.1	2599	2619	2608	-34.8	-23	0.66092	8.5	1-7,2619-2613;8-9,2611-2610;10-18,2608-2600	x-x,2612-2612[BULt];x-x,2609-2609[BULt];19-19,2599-2599[UP3]	.(((((((((.((.(((((((&)))))))-))-))))))))).	AUACAGCUUGCGGAUCCGAGA&UUUCGGG-CC-CGAGUUGUAA	2	1
BdiBd21-3.2G0418200.1:254	ID30724	BdiBd21-3.2G0418200.1	244	263	254	-32.9	-22.06	0.670517	9.5	1-6,263-258;11-20,253-244	7-10,257-254[SIL]	((((((((((....((((((&))))))....))))))))))	GGAGUUGUUAGCAUUCACCA&UGGUGAUUCAUGAUAACUCC	2	0.836947
BdiBd21-3.2G0418200.1:320	ID76	BdiBd21-3.2G0418200.1	305	329	320	-34.3	-23.3	0.6793	11	3-7,327-323;10-16,320-314;17-21,309-305	1-2,329-328[UP5];8-9,322-321[SIL];x-x,313-310[BULt]	(((((....(((((((..(((((..&..)))))..)))))))----)))))	UCUACCAGGACCUCCUUGGUCUUAA&AAAAGACAUAGGAGGU----GUAGA	2	0.908256
BdiBd21-3.2G0418500.1:1981	ID31184	BdiBd21-3.2G0418500.1	1972	1990	1981	-35.3	-23.3	0.660057	5.5	1-8,1990-1983;11-19,1980-1972	9-10,1982-1981[SIL]	(((((((((..((((((((&))))))))..)))))))))	CCUUUGGCAAUUCGUAACA&UGUUACGAUCUGCUGAGGG	2	0.998787
BdiBd21-3.2G0418800.1:1183	ID18232	BdiBd21-3.2G0418800.1	1161	1193	1183	-43.8	-29.1	0.664384	23	1-4,1193-1190;5-10,1188-1183;11-22,1173-1162	x-x,1189-1189[BULt];x-x,1182-1174[BULt];23-23,1161-1161[UP3]	.((((((((((((.........((((((.((((&))))-))))))---------)))))))))))).	GACCCGAAUGCUCCUCUGUGGAGCAUGCUGAAG&CUUC-GUAUGC---------GAGUGUUCGGGUG	3	0.920888
BdiBd21-3.2G0418800.1:1303	ID20846	BdiBd21-3.2G0418800.1	1294	1312	1303	-40.7	-27.1	0.665848	8	1-5,1312-1308;7-14,1306-1299	6-6,1307-1307[SIL];15-19,1298-1294[UP3]	.....((((((((.(((((&))))).)))))))).....	AGUACCUCGAGGCAUGGGC&GCCCGAGCCUCGAGAACGA	3	0.999593
BdiBd21-3.2G0418800.1:1380	ID3000	BdiBd21-3.2G0418800.1	1372	1389	1380	-34.1	-23.9	0.70088	5	1-10,1389-1380;12-19,1379-1372	11-11,x-x[BULq]	((((((((-((((((((((&)))))))))).))))))))	GCAGUCGG-UUCUUCUUGU&ACAAGGGGAAUCUGACUGU	2	0.674892
BdiBd21-3.2G0418800.1:1381	ID19401	BdiBd21-3.2G0418800.1	1372	1390	1381	-37	-25.2	0.681081	5.5	1-11,1390-1380;13-20,1379-1372	12-12,x-x[BULq]	((((((((-(((((((((((&))))))))))).))))))))	GCAGUCGG-UUCUUCUUGUU&GACAAGGGGAAUCUGACUGU	2	0.601525
BdiBd21-3.2G0418800.1:1384	ID26033	BdiBd21-3.2G0418800.1	1371	1394	1384	-41	-27.2	0.663415	8.5	1-5,1394-1390;6-17,1388-1377;18-20,1375-1373	x-x,1389-1389[BULt];x-x,1376-1376[BULt];21-22,1372-1371[UP3]	..(((.((((((((((((.(((((&)))))-))))))))))))-)))..	CGCAGUCGGUUCUUCUUGUUGCUG&UAGUA-CGAGAGGAACCG-CUGAU	2	0.883501
BdiBd21-3.2G0418800.1:1385	ID31883	BdiBd21-3.2G0418800.1	1373	1395	1385	-39	-27.1	0.694872	8	2-6,1394-1390;7-18,1388-1377;19-21,1375-1373	1-1,1395-1395[UP5];x-x,1389-1389[BULt];x-x,1376-1376[BULt]	(((.((((((((((((.(((((.&.)))))-))))))))))))-)))	CAGUCGGUUCUUCUUGUUGCUGC&UUAGUA-CGAGAGGAACCG-CUG	2	0.717804
BdiBd21-3.2G0419000.1:263	ID11502	BdiBd21-3.2G0419000.1	252	272	263	-30.5	-21.4	0.701639	10	1-5,272-268;8-18,265-255;20-21,253-252	6-7,267-266[SIL];19-19,254-254[SIL]	((.(((((((((((..(((((&)))))..))))))))))).))	GGAAGGGAGGAGGUGGGGGUG&CAUUCAAAUUUCUUCCCUAUC	3	0.913067
BdiBd21-3.2G0419000.1:279	ID1607	BdiBd21-3.2G0419000.1	267	288	279	-40.8	-27	0.661765	9.5	3-8,286-281;10-16,279-273;18-22,271-267	1-2,288-287[UP5];9-9,280-280[SIL];17-17,272-272[SIL]	(((((.(((((((.((((((..&..)))))).))))))).)))))	GGGGUGUGGACCUCGGCAUCAA&AAGAUGCUAGGGUUCGAAUCCC	3	0.782501
BdiBd21-3.2G0419000.1:826	ID21058	BdiBd21-3.2G0419000.1	815	835	826	-37.7	-25.2	0.668435	6	1-8,835-828;10-14,826-822;16-16,819-819;18-20,817-815	9-9,827-827[SIL];15-15,821-820[AILt];17-17,818-818[SIL]	(((.(..(((((.((((((((&)))))))).)))))-.).)))	CUCCCAGAACGCCUGGAGGGC&GCCUUCCAAGCGUU-AGAGAG	2	0.938929
BdiBd21-3.2G0419000.1:832	ID8343	BdiBd21-3.2G0419000.1	823	841	832	-35.9	-23.9	0.665738	13	5-8,837-834;10-17,832-825	1-4,841-838[UP5];9-9,833-833[SIL];18-19,824-823[UP3]	..((((((((.((((....&....)))).))))))))..	ACGCCUGGAGGGCUUAAAA&AUUAGAGUGCUCCAGGCAG	3	0.999987
BdiBd21-3.2G0419000.1:835	ID193	BdiBd21-3.2G0419000.1	824	844	835	-36	-23.9	0.663889	18	8-11,837-834;13-20,832-825	1-7,844-838[UP5];12-12,833-833[SIL];21-21,824-824[UP3]	.((((((((.((((.......&.......)))).)))))))).	CGCCUGGAGGGCUUAAAACCG&AAAAUUAGAGUGCUCCAGGCA	3	0.999337
BdiBd21-3.2G0419000.1:894	ID17131	BdiBd21-3.2G0419000.1	885	903	894	-27.7	-19.5	0.703971	10	4-19,900-885	1-3,903-901[UP5]	((((((((((((((((...&...))))))))))))))))	CCAUAGAGUCAGGGGAUUA&CUCUUUCUUGAUUUUGUGG	2	1
BdiBd21-3.2G0420400.1:1180	ID34103	BdiBd21-3.2G0420400.1	1168	1190	1180	-38	-25.3	0.665789	9	1-5,1190-1186;6-11,1184-1179;13-22,1177-1168	x-x,1185-1185[BULt];12-12,1178-1178[SIL]	((((((((((.((((((.(((((&)))))-)))))).))))))))))	GGCCAGUACUAGAGCGUGUGAAA&UUUCG-AUGUUUGGGUAUUGGCC	3	0.999759
BdiBd21-3.2G0420400.1:1216	ID5874	BdiBd21-3.2G0420400.1	1205	1225	1216	-41.3	-26.88	0.650847	7	1-8,1225-1218;10-15,1216-1211;19-21,1207-1205	9-9,1217-1217[SIL];16-18,1210-1208[SIL]	(((...((((((.((((((((&)))))))).))))))...)))	GGCCUUGGCUGAAGCUGGCUU&AGGCCAGCAUCAGUUUUCGCC	3	1
BdiBd21-3.2G0420400.1:1217	ID10770	BdiBd21-3.2G0420400.1	1205	1226	1217	-43.9	-29.78	0.67836	7	1-9,1226-1218;11-16,1216-1211;20-22,1207-1205	10-10,1217-1217[SIL];17-19,1210-1208[SIL]	(((...((((((.(((((((((&))))))))).))))))...)))	GGCCUUGGCUGAAGCUGGCUUG&CAGGCCAGCAUCAGUUUUCGCC	3	0.9883
BdiBd21-3.2G0420400.1:1274	ID26128	BdiBd21-3.2G0420400.1	1264	1284	1274	-35.4	-23.2	0.655367	10.5	3-4,1282-1281;6-14,1278-1270;15-19,1268-1264	1-2,1284-1283[UP5];5-5,1280-1279[AILt];x-x,1269-1269[BULt]	(((((.(((((((((..((..&..))-.)))))))))-)))))	CAGGCUCUAGGGUUCCUGCAA&UAGU-UGAACCUUGG-GCCUG	3	1
BdiBd21-3.2G0420400.1:1447	ID34011	BdiBd21-3.2G0420400.1	1437	1456	1447	-34.4	-23.3	0.677326	6	1-17,1456-1440	18-20,1439-1437[UP3]	...(((((((((((((((((&)))))))))))))))))...	UCAGUUGCUUUAUCAUGGAA&UUUCAUGAUGAAGCGGCACU	2	0.988009
BdiBd21-3.2G0420400.1:1720	ID28772	BdiBd21-3.2G0420400.1	1709	1729	1720	-32.9	-21.6	0.656535	7	1-13,1729-1717;14-17,1715-1712	x-x,1716-1716[BULt];18-20,1711-1709[UP3]	...((((.(((((((((((((&)))))))))))))-))))...	UGAAUCAGCAACGAUGCUGGA&UCUGGCAUUGUUG-UGAUGAA	2	1
BdiBd21-3.2G0420400.1:1760	ID15207	BdiBd21-3.2G0420400.1	1750	1769	1760	-35.3	-23.1	0.654391	7.5	2-11,1768-1759;14-14,1756-1756;16-19,1754-1751	1-1,1769-1769[UP5];12-13,1758-1757[SIL];15-15,1755-1755[SIL];20-20,1750-1750[UP3]	.((((.(..((((((((((.&.))))))))))..).)))).	CGGUUACGAGUGAGGUGCCA&CGGCACCUUACGAGAAAUCA	2	0.888542
BdiBd21-3.2G0420400.1:2804	ID9038	BdiBd21-3.2G0420400.1	2789	2813	2804	-45.9	-31	0.675381	6	1-2,2813-2812;4-6,2810-2808;8-21,2806-2793;22-23,2790-2789	3-3,2811-2811[SIL];7-7,2807-2807[SIL];x-x,2792-2791[BULt]	((..((((((((((((((.(((.((&)).))).))))))))))))))--))	GGUUGCAUUCUCCUCUGGUUGUCUG&CAAACACCCAGAGGAGAAUGC--CC	3	0.185918
BdiBd21-3.2G0420400.1:605	ID33313	BdiBd21-3.2G0420400.1	596	616	605	-28.9	-21.7	0.750865	8.5	1-7,616-610;8-17,607-598	x-x,609-608[BULt];18-19,597-596[UP3]	..((((((((((..(((((((&)))))))--))))))))))..	GCUUGCCAUGGUGUUGUCCAA&UUGGAUA--ACCGUGGUAAUU	3	0.564537
BdiBd21-3.2G0420500.1:2729	ID34415	BdiBd21-3.2G0420500.1	2719	2738	2729	-29.4	-19.22	0.653741	9.5	1-11,2738-2728;15-18,2723-2720	12-14,2727-2724[AILt];19-19,2719-2719[UP3]	.((((....(((((((((((&)))))))))))-...)))).	CCCAGCACCCGAGGCCCAAA&UUUGGGUCUUG-UAAUUGGA	2	1
BdiBd21-3.2G0420500.1:659	ID7390	BdiBd21-3.2G0420500.1	645	668	659	-50.4	-33.8	0.670635	12	5-12,664-657;13-22,655-646	1-4,668-665[UP5];x-x,656-656[BULt];23-23,645-645[UP3]	.((((((((((.((((((((....&....))))))))-)))))))))).	UGGGGGAGGAGCGCUCGUUCACCC&AUCCGGACGAGC-UUCCUCCCCUC	3	0.968379
BdiBd21-3.2G0420500.2:1276	ID10040	BdiBd21-3.2G0420500.2	1266	1288	1276	-42.8	-28.98	0.677103	11.5	1-3,1288-1286;4-6,1284-1282;9-19,1277-1267	x-x,1285-1285[BULt];7-8,1281-1278[AILt];20-20,1266-1266[UP3]	.(((((((((((....(((.(((&)))-)))--..))))))))))).	GCGGGCCAGUACUAGAGCGUGUG&CAC-CGC--GUGUACUGGUCCGG	3	0.999935
BdiBd21-3.2G0420500.2:2747	ID34415	BdiBd21-3.2G0420500.2	2737	2756	2747	-29.4	-19.22	0.653741	9.5	1-11,2756-2746;15-18,2741-2738	12-14,2745-2742[AILt];19-19,2737-2737[UP3]	.((((....(((((((((((&)))))))))))-...)))).	CCCAGCACCCGAGGCCCAAA&UUUGGGUCUUG-UAAUUGGA	2	1
BdiBd21-3.2G0420700.1:407	ID2872	BdiBd21-3.2G0420700.1	395	416	407	-30.5	-21.3	0.698361	10.5	2-15,415-402	1-1,416-416[UP5];16-22,401-395[UP3]	.......((((((((((((((.&.)))))))))))))).......	UAGCUGCCGUCCUCUGCAGAUC&AAUUUGUAGAGGAUGAUUUUGA	2	0.9356
BdiBd21-3.2G0420800.1:2245	ID16418	BdiBd21-3.2G0420800.1	2236	2255	2245	-25.6	-17.2	0.671875	12	1-5,2255-2251;8-17,2247-2238	6-7,2250-2248[AILt];18-19,2237-2236[UP3]	..((((((((((...(((((&)))))-..))))))))))..	AGGGAGACCAGCCCUGAUGG&CUAUU-UUGUUGGUUUCUAG	3	1
BdiBd21-3.2G0420800.1:2311	ID19937	BdiBd21-3.2G0420800.1	2295	2319	2311	-48.9	-35.5	0.725971	6.5	1-4,2319-2316;6-12,2315-2309;13-18,2307-2302;20-25,2300-2295	5-5,x-x[BULq];x-x,2308-2308[BULt];19-19,2301-2301[SIL]	((((((.((((((.(((((((-((((&)))).)))))))-)))))).))))))	GAAGCUGCUACCUCAUUCUGC-CCUC&GAGGUGUAGAAU-AGGUGGGAGCUUC	2	0.139639
BdiBd21-3.2G0420800.1:2364	ID16210	BdiBd21-3.2G0420800.1	2353	2373	2364	-38.1	-27.3	0.716535	8.5	4-5,2370-2369;7-20,2367-2354	1-3,2373-2371[UP5];6-6,2368-2368[SIL];21-21,2353-2353[UP3]	.((((((((((((((.((...&...)).)))))))))))))).	CAUGUCUUCAUGGAUGGCAUC&CUAGCGAUCCAUGGAGACAUA	3	0.441666
BdiBd21-3.2G0420800.2:1496	ID19937	BdiBd21-3.2G0420800.2	1480	1504	1496	-48.9	-35.5	0.725971	6.5	1-4,1504-1501;6-12,1500-1494;13-18,1492-1487;20-25,1485-1480	5-5,x-x[BULq];x-x,1493-1493[BULt];19-19,1486-1486[SIL]	((((((.((((((.(((((((-((((&)))).)))))))-)))))).))))))	GAAGCUGCUACCUCAUUCUGC-CCUC&GAGGUGUAGAAU-AGGUGGGAGCUUC	2	0.131993
BdiBd21-3.2G0420800.2:1606	ID21590	BdiBd21-3.2G0420800.2	1597	1615	1606	-31.3	-20.7	0.661342	7.5	2-8,1614-1608;11-18,1605-1598	1-1,1615-1615[UP5];9-10,1607-1606[SIL];19-19,1597-1597[UP3]	.((((((((..(((((((.&.)))))))..)))))))).	GGUCGAACUCAAGUCAGGG&GCUUGACUCUAGUUUGACA	2	0.999935
BdiBd21-3.2G0420800.2:180	ID7610	BdiBd21-3.2G0420800.2	167	189	180	-38.6	-26.2	0.678756	14.5	7-18,183-172;20-24,171-167	1-6,189-184[UP5];19-19,x-x[BULq]	(((((-((((((((((((......&......)))))))))))).)))))	GGAAG-UGCCGCAGCUGCGUCCCA&AUCUUUGCAGUUGUGGUAUCUUUC	3	0.957682
BdiBd21-3.2G0420800.4:2311	ID19937	BdiBd21-3.2G0420800.4	2295	2319	2311	-48.9	-35.5	0.725971	6.5	1-4,2319-2316;6-12,2315-2309;13-18,2307-2302;20-25,2300-2295	5-5,x-x[BULq];x-x,2308-2308[BULt];19-19,2301-2301[SIL]	((((((.((((((.(((((((-((((&)))).)))))))-)))))).))))))	GAAGCUGCUACCUCAUUCUGC-CCUC&GAGGUGUAGAAU-AGGUGGGAGCUUC	2	0.124279
BdiBd21-3.2G0420800.4:2421	ID21590	BdiBd21-3.2G0420800.4	2412	2430	2421	-31.3	-20.7	0.661342	7.5	2-8,2429-2423;11-18,2420-2413	1-1,2430-2430[UP5];9-10,2422-2421[SIL];19-19,2412-2412[UP3]	.((((((((..(((((((.&.)))))))..)))))))).	GGUCGAACUCAAGUCAGGG&GCUUGACUCUAGUUUGACA	2	0.999885
BdiBd21-3.2G0420800.5:1558	ID21590	BdiBd21-3.2G0420800.5	1549	1567	1558	-31.3	-20.7	0.661342	7.5	2-8,1566-1560;11-18,1557-1550	1-1,1567-1567[UP5];9-10,1559-1558[SIL];19-19,1549-1549[UP3]	.((((((((..(((((((.&.)))))))..)))))))).	GGUCGAACUCAAGUCAGGG&GCUUGACUCUAGUUUGACA	3	0.999864
BdiBd21-3.2G0420800.5:180	ID7610	BdiBd21-3.2G0420800.5	167	189	180	-38.6	-26.2	0.678756	14.5	7-18,183-172;20-24,171-167	1-6,189-184[UP5];19-19,x-x[BULq]	(((((-((((((((((((......&......)))))))))))).)))))	GGAAG-UGCCGCAGCUGCGUCCCA&AUCUUUGCAGUUGUGGUAUCUUUC	3	0.953098
BdiBd21-3.2G0421400.1:1429	ID34703	BdiBd21-3.2G0421400.1	1419	1438	1429	-35.7	-28.2	0.789916	10	4-17,1435-1422;18-18,1420-1420	1-3,1438-1436[UP5];x-x,1421-1421[BULt];19-19,1419-1419[UP3]	.(.((((((((((((((...&...))))))))))))))-).	CGCCGCCGCCGCCCGCAUAC&UUUUGUGGGUGGUGGUG-CA	1	0.235503
BdiBd21-3.2G0421500.1:1628	ID23827	BdiBd21-3.2G0421500.1	1617	1638	1628	-46.8	-30.8	0.65812	11.5	3-4,1636-1635;6-8,1633-1631;9-11,1629-1627;13-21,1625-1617	1-2,1638-1637[UP5];5-5,1634-1634[SIL];x-x,1630-1630[BULt];12-12,1626-1626[SIL]	(((((((((.(((.(((.((..&..)).)))-))).)))))))))	GGCGUCCGCGCGACGGCGCGCG&GUUGGGCC-UUGGGCGGACGUC	3	1
BdiBd21-3.2G0421500.1:1645	ID18194	BdiBd21-3.2G0421500.1	1634	1658	1645	-43.2	-31.2	0.722222	14.5	1-5,1658-1654;6-12,1649-1643;13-19,1640-1634	x-x,1653-1650[BULt];x-x,1642-1641[BULt]	(((((((..(((((((....(((((&)))))----)))))))--)))))))	GCGCGCCGAGGACGGCGUGCUGGAG&CUUCG----GCCGUCC--GGCGUGC	3	1
BdiBd21-3.2G0421500.1:1767	ID3627	BdiBd21-3.2G0421500.1	1758	1776	1767	-37.7	-26.2	0.69496	7	2-3,1775-1774;5-18,1772-1759	1-1,1776-1776[UP5];4-4,1773-1773[SIL];19-19,1758-1758[UP3]	.((((((((((((((.((.&.)).)))))))))))))).	GGUGGGGUGUCGGACCGGA&ACCCGUUCGGCACCUUACG	3	0.991332
BdiBd21-3.2G0421700.1:1055	ID20651	BdiBd21-3.2G0421700.1	1042	1064	1055	-38.8	-26.2	0.675258	8.5	1-6,1064-1059;9-10,1056-1055;11-14,1053-1050;16-22,1048-1042	7-8,1058-1057[SIL];x-x,1054-1054[BULt];15-15,1049-1049[SIL]	(((((((.((((.((..((((((&))))))..))-)))).)))))))	AACGACAUGGCUGACGAUGCUGC&GCAGUAGAGU-AGCCUUGUUGUU	2	0.999901
BdiBd21-3.2G0421700.1:1057	ID1650	BdiBd21-3.2G0421700.1	1041	1066	1057	-42.6	-28.3	0.664319	10.5	2-8,1065-1059;11-12,1056-1055;13-16,1053-1050;18-24,1048-1042	1-1,1066-1066[UP5];9-10,1058-1057[SIL];x-x,1054-1054[BULt];17-17,1049-1049[SIL];25-25,1041-1041[UP3]	.(((((((.((((.((..(((((((.&.)))))))..))-)))).))))))).	GAACGACAUGGCUGACGAUGCUGCUG&AAGCAGUAGAGU-AGCCUUGUUGUUA	3	0.985872
BdiBd21-3.2G0421700.1:170	ID28330	BdiBd21-3.2G0421700.1	157	180	170	-50	-32.6	0.652	8	1-3,180-178;5-12,175-168;14-16,167-165;17-21,163-159	4-4,177-176[AILt];13-13,x-x[BULq];x-x,164-164[BULt];22-23,158-157[UP3]	..(((((.(((-((((((((..(((&)))-.)))))))).)))-)))))..	UUUCUCGCGCC-CGGUCCUCUCCGA&UCG-UGAGGACCGUGGC-CGAGACA	3	0.964041
BdiBd21-3.2G0421700.1:344	ID8475	BdiBd21-3.2G0421700.1	333	353	344	-39.9	-26.9	0.674185	7	2-10,352-344;11-13,342-340;16-19,337-334	1-1,353-353[UP5];x-x,343-343[BULt];14-15,339-338[SIL];20-20,333-333[UP3]	.((((..(((.(((((((((.&.)))))))))-)))..)))).	AUCGAUGGCCGGUGGAGGGAG&AUUCCUCCAC-GGCGCUCGAA	3	1
BdiBd21-3.2G0421700.1:507	ID6073	BdiBd21-3.2G0421700.1	495	517	507	-43.2	-28.1	0.650463	15	2-6,516-512;7-10,510-507;14-19,500-495	1-1,517-517[UP5];x-x,511-511[BULt];11-13,506-501[AILt]	((((((......((((.(((((.&.)))))-))))---...))))))	GGCGCCCGCGCCGCUCACCGCCA&AGGUGG-GAGC---UUCGGCGCC	3	1
BdiBd21-3.2G0421700.1:584	ID696	BdiBd21-3.2G0421700.1	575	593	584	-37.2	-24.7	0.663978	11	5-15,589-579;18-20,577-575	1-4,593-590[UP5];16-17,578-578[AILq]	(((.-(((((((((((....&....)))))))))))..)))	CGCC-GAGCGCCGUCUGGGG&AAAUGGAUGGCGCUCAAGCG	3	0.999963
BdiBd21-3.2G0421700.1:585	ID32375	BdiBd21-3.2G0421700.1	575	595	585	-41.4	-28.7	0.693237	8	1-6,595-590;8-17,587-578	7-7,589-588[AILt];18-20,577-575[UP3]	...((((((((((..((((((&))))))-.))))))))))...	CGCCGAGCGCCGUCUGGGGAA&UUCCUC-CACGGCGCUCGAAG	3	0.998793
BdiBd21-3.2G0421700.1:586	ID8475	BdiBd21-3.2G0421700.1	576	596	586	-39.9	-28.7	0.719298	8	2-7,595-590;9-18,587-578	1-1,596-596[UP5];8-8,589-588[AILt];19-20,577-576[UP3]	..((((((((((..((((((.&.))))))-.))))))))))..	GCCGAGCGCCGUCUGGGGAAC&AUUCCUC-CACGGCGCUCGAA	3	0.998465
BdiBd21-3.2G0421700.1:587	ID29140	BdiBd21-3.2G0421700.1	578	596	587	-33.3	-22	0.660661	16	8-18,589-579	1-7,596-590[UP5];19-19,578-578[UP3]	.(((((((((((.......&.......))))))))))).	CGAGCGCCGUCUGGGGAAC&UGAAAAUGGAUGGCGCUCA	3	0.999927
BdiBd21-3.2G0421700.1:588	ID17159	BdiBd21-3.2G0421700.1	579	600	588	-34.3	-22.58	0.658309	17	1-3,600-598;8-19,590-579	4-7,597-591[AILt]	((((((((((((.......(((&)))---....))))))))))))	GAGCGCCGUCUGGGGAACCCAG&CUG---AAAAUGGAUGGCGCUC	3	0.999976
BdiBd21-3.2G0421700.1:589	ID13627	BdiBd21-3.2G0421700.1	579	601	589	-37.6	-25.58	0.680319	16.5	1-4,601-598;9-20,590-579	5-8,597-591[AILt]	((((((((((((.......((((&))))---....))))))))))))	GAGCGCCGUCUGGGGAACCCAGG&CCUG---AAAAUGGAUGGCGCUC	3	0.984739
BdiBd21-3.2G0421700.1:640	ID2687	BdiBd21-3.2G0421700.1	630	649	640	-34.2	-22.7	0.663743	9	4-14,646-636;16-17,634-633;18-18,631-631	1-3,649-647[UP5];15-15,635-635[SIL];x-x,632-632[BULt];19-19,630-630[UP3]	.(.((.(((((((((((...&...))))))))))).))-).	CGACCAGGAGCACUCUGCCC&AAUUAGAGUGCUCCAGG-CA	3	1
BdiBd21-3.2G0421700.1:684	ID16661	BdiBd21-3.2G0421700.1	671	693	684	-28.7	-19.36	0.674564	11.5	1-8,693-686;13-22,681-672	9-12,685-682[SIL];23-23,671-671[UP3]	.((((((((((....((((((((&))))))))....)))))))))).	AAGAUGAUAGCCUUGAUGAUGAG&CUCAUUAUAUAAGUUAUCGUUUA	3	0.674614
BdiBd21-3.2G0421700.1:773	ID22410	BdiBd21-3.2G0421700.1	756	782	773	-44	-28.8	0.654545	10	1-4,782-779;6-12,777-771;13-19,767-761;20-20,759-759;22-23,757-756	5-5,778-778[SIL];x-x,770-768[BULt];x-x,760-760[BULt];21-21,758-758[SIL]	((.(.(((((((...(((((((.((((&)))).)))))))---)))))))-).))	GAAGAAAGCUGUAGCUCCAAUCGCACC&GGUGGGAUUGGA---ACAGCUU-CAUC	3	0.924853
BdiBd21-3.2G0421700.1:936	ID2856	BdiBd21-3.2G0421700.1	927	945	936	-27.3	-21.3	0.78022	8	3-16,943-930	1-2,945-944[UP5];17-19,929-927[UP3]	...((((((((((((((..&..))))))))))))))...	UGCUGAUGGGGAGGAAAAG&AAUUUCUUCCCUAUCAACU	2	0.808799
BdiBd21-3.2G0421700.1:942	ID11502	BdiBd21-3.2G0421700.1	931	950	942	-30.5	-20	0.655738	10	3-5,948-946;9-21,943-931	1-2,950-949[UP5];6-8,945-944[AILq]	(((((((((((((..-(((..&..)))...)))))))))))))	GAUGGGGAGGAAAAG-GAAGA&CAUUCAAAUUUCUUCCCUAUC	2	0.998919
BdiBd21-3.2G0422500.1:1515	ID14682	BdiBd21-3.2G0422500.1	1506	1524	1515	-24.4	-16.3	0.668033	8	2-3,1523-1522;6-19,1519-1506	1-1,1524-1524[UP5];4-5,1521-1520[SIL]	((((((((((((((..((.&.))..))))))))))))))	GUUCAAAUUGAAGAAGGCU&CGCAAUUUUUGAUUUGAAC	2	0.999353
BdiBd21-3.2G0422500.1:1558	ID10601	BdiBd21-3.2G0422500.1	1546	1567	1558	-48.4	-31.8	0.657025	7.5	1-5,1567-1563;7-18,1561-1550;22-25,1549-1546	6-6,1562-1562[SIL];19-21,x-x[BULq]	((((---((((((((((((.(((((&))))).))))))))))))...))))	GGUG---GUGGGAUCCUGGCUGCUG&CAGCAUCCAGGGUCUUAUCAACACC	3	0.314156
BdiBd21-3.2G0422500.3:1499	ID14682	BdiBd21-3.2G0422500.3	1490	1508	1499	-24.4	-16.3	0.668033	8	2-3,1507-1506;6-19,1503-1490	1-1,1508-1508[UP5];4-5,1505-1504[SIL]	((((((((((((((..((.&.))..))))))))))))))	GUUCAAAUUGAAGAAGGCU&CGCAAUUUUUGAUUUGAAC	3	0.999098
BdiBd21-3.2G0422500.3:1542	ID10601	BdiBd21-3.2G0422500.3	1530	1551	1542	-48.4	-31.8	0.657025	7.5	1-5,1551-1547;7-18,1545-1534;22-25,1533-1530	6-6,1546-1546[SIL];19-21,x-x[BULq]	((((---((((((((((((.(((((&))))).))))))))))))...))))	GGUG---GUGGGAUCCUGGCUGCUG&CAGCAUCCAGGGUCUUAUCAACACC	2	0.328422
BdiBd21-3.2G0422900.1:1666	ID28772	BdiBd21-3.2G0422900.1	1656	1676	1666	-32.9	-21.9	0.665653	7.5	2-9,1675-1668;10-18,1666-1658	1-1,1676-1676[UP5];x-x,1667-1667[BULt];19-20,1657-1656[UP3]	..(((((((((.((((((((.&.))))))))-)))))))))..	AACGUCACAAUGAAUGUCAGG&UCUGGCAUU-GUUGUGAUGAA	2	0.999998
BdiBd21-3.2G0423000.1:112	ID22559	BdiBd21-3.2G0423000.1	102	120	112	-34	-22.8	0.670588	7.5	1-3,120-118;5-12,117-110;13-17,108-104	4-4,x-x[BULq];x-x,109-109[BULt];18-19,103-102[UP3]	..(((((.((((((((-(((&))).))))))))-)))))..	UUGCUGCUUCUGCUGC-UAC&GUAAGCAGUAGA-GUAGCCU	2	0.999998
BdiBd21-3.2G0423000.1:113	ID30844	BdiBd21-3.2G0423000.1	103	121	113	-34	-22.9	0.673529	6.5	2-4,120-118;6-13,117-110;14-18,108-104	1-1,121-121[UP5];5-5,x-x[BULq];x-x,109-109[BULt];19-19,103-103[UP3]	.(((((.((((((((-(((.&.))).))))))))-))))).	UGCUGCUUCUGCUGC-UACG&UGUAAGCAGUAGA-GUAGCC	3	0.999929
BdiBd21-3.2G0424000.1:459	ID23299	BdiBd21-3.2G0424000.1	449	467	459	-46.2	-31.8	0.688312	6.5	1-3,467-465;5-8,464-461;10-13,459-456;15-20,454-449	4-4,x-x[BULq];9-9,460-460[SIL];14-14,455-455[SIL]	((((((.((((.((((-(((&))).)))).)))).))))))	GGCCGGCCCGGCCGCC-CGC&GUGAGGCGUCCGGACUGGCC	2	0.99933
BdiBd21-3.2G0424000.1:460	ID6395	BdiBd21-3.2G0424000.1	449	468	460	-47.8	-32	0.669456	7.5	2-4,467-465;6-9,464-461;11-14,459-456;16-21,454-449	1-1,468-468[UP5];5-5,x-x[BULq];10-10,460-460[SIL];15-15,455-455[SIL]	((((((.((((.((((-(((.&.))).)))).)))).))))))	GGCCGGCCCGGCCGCC-CGCC&AGUGAGGCGUCCGGACUGGCC	3	0.99947
BdiBd21-3.2G0424900.3:198	ID23263	BdiBd21-3.2G0424900.3	186	206	198	-41.2	-27.68	0.671845	10	1-3,206-204;5-11,203-197;14-15,192-191;16-19,189-186	4-4,x-x[BULq];12-13,196-193[AILt];x-x,190-190[BULt]	((((.((....(((((((-(((&))).)))))))--..))-))))	GGGCGCAUUCGCCCACGG-CAC&GUGACCGUGGG--AUUG-GCCC	0	0.301924
BdiBd21-3.2G0425800.1:2081	ID30789	BdiBd21-3.2G0425800.1	2072	2090	2081	-33.7	-22.7	0.673591	10	2-14,2089-2077	1-1,2090-2090[UP5];15-19,2076-2072[UP3]	.....(((((((((((((.&.))))))))))))).....	GUAUGCGGUGCCGGAGCUG&UGGUUCUGGCAUCGAUGAA	2	1
BdiBd21-3.2G0425800.1:2196	ID7175	BdiBd21-3.2G0425800.1	2187	2206	2196	-35.5	-25.4	0.715493	8	2-4,2205-2203;5-7,2201-2199;9-19,2197-2187	1-1,2206-2206[UP5];x-x,2202-2202[BULt];8-8,2198-2198[SIL]	(((((((((((.(((.(((.&.)))-))).)))))))))))	GGAGCCCGGGUUCUUGUGAG&AUCA-AAGUGCUUGGGCUCC	2	0.954392
BdiBd21-3.2G0426100.1:3209	ID4541	BdiBd21-3.2G0426100.1	3198	3218	3209	-35.9	-25.8	0.718663	6.5	1-8,3218-3211;10-15,3209-3204;16-19,3201-3198	9-9,3210-3210[SIL];x-x,3203-3202[BULt]	((((..((((((.((((((((&)))))))).))))))--))))	GAUUAACCUGGUGGGCAUGGU&ACUAUGCCGACUAGG--GAUC	3	0.529618
BdiBd21-3.2G0426100.1:3232	ID24705	BdiBd21-3.2G0426100.1	3218	3241	3232	-41.8	-27.28	0.652632	6.5	1-13,3241-3229;17-23,3225-3219	14-16,3228-3226[SIL];24-24,3218-3218[UP3]	.(((((((...(((((((((((((&)))))))))))))...))))))).	UGGCGGGAAUAUCAUAUGCCAUUA&UAAUGGCAUGUGAGGAUUCUGCUU	3	0.92613
BdiBd21-3.2G0426100.1:3352	ID15664	BdiBd21-3.2G0426100.1	3343	3360	3352	-38.6	-26.8	0.694301	6	2-4,3359-3357;6-16,3356-3346	1-1,3360-3360[UP5];5-5,x-x[BULq];17-19,3345-3343[UP3]	...(((((((((((-(((.&.))).)))))))))))...	CAGAACCGCACGCC-GACA&CGUCCGGCGUGCGGUUAAC	3	1
BdiBd21-3.2G0426200.1:273	ID5522	BdiBd21-3.2G0426200.1	260	282	273	-43.6	-29.3	0.672018	7	2-7,281-276;9-14,274-269;15-19,267-263;21-22,261-260	1-1,282-282[UP5];8-8,275-275[SIL];x-x,268-268[BULt];20-20,262-262[SIL]	((.(((((.((((((.((((((.&.)))))).))))))-))))).))	GGCGUCGAUGGCGAACGGCGGCA&AGCCGUCCUUCGCC-UCGAUUUC	3	1
BdiBd21-3.2G0426200.1:289	ID20782	BdiBd21-3.2G0426200.1	276	298	289	-36.4	-24.9	0.684066	10.5	1-6,298-293;9-14,290-285;15-19,280-276	7-8,292-291[SIL];x-x,284-281[BULt]	(((((....((((((..((((((&))))))..))))))----)))))	GGCGGCAAGGGGCUGCCGCUGGC&GCCAGCAUCAGUUU----UCGCC	3	1
BdiBd21-3.2G0426200.1:424	ID28307	BdiBd21-3.2G0426200.1	411	433	424	-38.2	-25	0.65445	7	1-12,433-422;13-14,419-418;16-17,416-415;18-20,413-411	x-x,421-420[BULt];15-15,417-417[SIL];x-x,414-414[BULt]	(((.((.((..((((((((((((&))))))))))))--)).))-)))	GGCGCCUGGCUGUUCAACUACGG&UCGUAGUUGAAC--CUUGG-GCC	3	0.999964
BdiBd21-3.2G0426200.1:425	ID16932	BdiBd21-3.2G0426200.1	411	434	425	-40.8	-28.1	0.688725	5.5	1-13,434-422;14-15,419-418;17-18,416-415;19-21,413-411	x-x,421-420[BULt];16-16,417-417[SIL];x-x,414-414[BULt]	(((.((.((..(((((((((((((&)))))))))))))--)).))-)))	GGCGCCUGGCUGUUCAACUACGGG&CUCGUAGUUGAAC--CUUGG-GCC	2	0.932687
BdiBd21-3.2G0426200.1:431	ID10	BdiBd21-3.2G0426200.1	422	440	431	-27.7	-20.3	0.732852	12	7-19,434-422	1-6,440-435[UP5]	(((((((((((((......&......)))))))))))))	GUUCAACUACGGGAUCGGC&AAAAAGCUCGUAGUUGAAC	2	0.9356
BdiBd21-3.2G0426200.1:839	ID5729	BdiBd21-3.2G0426200.1	827	848	839	-43.3	-28.6	0.660508	11.5	3-7,846-842;9-17,840-832	1-2,848-847[UP5];8-8,841-841[SIL];18-22,831-827[UP3]	.....(((((((((.(((((..&..))))).))))))))).....	GCAGCUCGCCGGCGGCGAGGAG&AGCUUCGGCGCCGGUGAAAUAC	3	1
BdiBd21-3.2G0426200.1:963	ID5448	BdiBd21-3.2G0426200.1	952	972	963	-43.8	-30.1	0.687215	8	2-8,971-965;10-11,963-962;13-19,960-954	1-1,972-972[UP5];9-9,964-964[SIL];12-12,961-961[SIL];20-21,953-952[UP3]	..(((((((.((.(((((((.&.))))))).)).)))))))..	UGGGUUGCCGGAAUGGUGGCG&AGCCACUAGUCGGGCAACCGA	3	0.668989
BdiBd21-3.2G0426400.1:1606	ID6752	BdiBd21-3.2G0426400.1	1597	1615	1606	-28.1	-18.4	0.654804	14.5	6-18,1610-1598	1-5,1615-1611[UP5];19-19,1597-1597[UP3]	.(((((((((((((.....&.....))))))))))))).	UGCUGCAGGAGCUAUUUCG&AUAAUUGGUUUUUGCGGCU	2	1
BdiBd21-3.2G0427000.1:1108	ID9856	BdiBd21-3.2G0427000.1	1099	1117	1108	-31.4	-20.5	0.652866	12.5	7-19,1111-1099	1-6,1117-1112[UP5]	(((((((((((((......&......)))))))))))))	UCUGUCGAUCCUUGGGGAC&CACAAUGAGGAUUGACAGA	2	0.959347
BdiBd21-3.2G0428350.1:1264	ID34446	BdiBd21-3.2G0428350.1	1254	1273	1264	-26.7	-17.4	0.651685	6	1-12,1273-1262;14-15,1259-1258;17-19,1256-1254	13-13,1261-1260[AILt];16-16,1257-1257[SIL]	(((.((..((((((((((((&))))))))))))-.)).)))	CAAUGUAAAUCCUCUGCAAG&UUUGUAGAGGAU-GAUUUUG	2	1
BdiBd21-3.2G0428500.1:1312	ID16281	BdiBd21-3.2G0428500.1	1302	1322	1312	-34.2	-22.3	0.652047	10	4-9,1319-1314;10-12,1312-1310;14-19,1308-1303	1-3,1322-1320[UP5];x-x,1313-1313[BULt];13-13,1309-1309[SIL];20-20,1302-1302[UP3]	.((((((.(((.((((((...&...))))))-))).)))))).	CACCAAAUGUGCGCCCACCGU&CUAGUGGGC-CAUUUUUGGUA	3	1
BdiBd21-3.2G0428500.1:1420	ID14306	BdiBd21-3.2G0428500.1	1411	1429	1420	-46	-31.1	0.676087	8	2-9,1428-1421;11-15,1419-1415	1-1,1429-1429[UP5];10-10,1420-1420[SIL];16-19,1414-1411[UP3]	....(((((.((((((((.&.)))))))).)))))....	UGCCGGGCCGCUGCCGUCU&CGACGGCGGGGGCCCCAAG	3	1
BdiBd21-3.2G0428500.1:1467	ID12910	BdiBd21-3.2G0428500.1	1454	1476	1467	-44.6	-29.7	0.665919	15.5	9-23,1468-1454	1-8,1476-1469[UP5]	(((((((((((((((........&........)))))))))))))))	GGAGGAGGCGGUUUCCCCGAGCC&CCGAUAUCGAAACCGUCUCCUCC	2	0.94792
BdiBd21-3.2G0428500.1:1505	ID13120	BdiBd21-3.2G0428500.1	1494	1515	1505	-41.6	-28.08	0.675	10.5	1-8,1515-1508;9-11,1506-1504;14-18,1499-1495	x-x,1507-1507[BULt];12-13,1503-1500[AILt];19-19,1494-1494[UP3]	.(((((....(((.((((((((&))))))))-)))--..))))).	CCCCAUCUCACCAUGGUGCCGG&CCGGCACC-UGG--AUGUGGGU	2	1
BdiBd21-3.2G0428500.1:1509	ID8461	BdiBd21-3.2G0428500.1	1495	1518	1509	-43.8	-30.58	0.698174	7.5	1-11,1518-1508;12-14,1506-1504;17-21,1499-1495	x-x,1507-1507[BULt];15-16,1503-1500[AILt]	(((((....(((.(((((((((((&)))))))))))-)))--..)))))	CCCAUCUCACCAUGGUGCCGGGAU&AUUCCGGCACC-UGG--AUGUGGG	2	0.957883
BdiBd21-3.2G0428500.1:1511	ID7159	BdiBd21-3.2G0428500.1	1494	1520	1511	-47.9	-31.38	0.655115	9.5	2-13,1519-1508;14-16,1506-1504;19-23,1499-1495	1-1,1520-1520[UP5];x-x,1507-1507[BULt];17-18,1503-1500[AILt];24-24,1494-1494[UP3]	.(((((....(((.((((((((((((.&.))))))))))))-)))--..))))).	CCCCAUCUCACCAUGGUGCCGGGAUGA&AUAUUCCGGCACC-UGG--AUGUGGGU	3	0.963105
BdiBd21-3.2G0428500.1:1513	ID9699	BdiBd21-3.2G0428500.1	1503	1522	1513	-35.1	-25.4	0.723647	9	4-15,1519-1508;16-18,1506-1504	1-3,1522-1520[UP5];x-x,1507-1507[BULt];19-19,1503-1503[UP3]	.(((.((((((((((((...&...))))))))))))-))).	ACCAUGGUGCCGGGAUGAAC&CAAUAUUCCGGCACC-UGGA	3	0.69877
BdiBd21-3.2G0428500.1:1514	ID27030	BdiBd21-3.2G0428500.1	1504	1523	1514	-35.1	-25.4	0.723647	10	5-16,1519-1508;17-19,1506-1504	1-4,1523-1520[UP5];x-x,1507-1507[BULt]	(((.((((((((((((....&....))))))))))))-)))	CCAUGGUGCCGGGAUGAACU&UCAAUAUUCCGGCACC-UGG	2	0.638477
BdiBd21-3.2G0428500.1:1515	ID22953	BdiBd21-3.2G0428500.1	1504	1524	1515	-37.8	-25.4	0.671958	12	6-17,1519-1508;18-20,1506-1504	1-5,1524-1520[UP5];x-x,1507-1507[BULt]	(((.((((((((((((.....&.....))))))))))))-)))	CCAUGGUGCCGGGAUGAACUC&GUCAAUAUUCCGGCACC-UGG	2	0.978689
BdiBd21-3.2G0429000.1:1251	ID18599	BdiBd21-3.2G0429000.1	1242	1262	1251	-34.7	-22.6	0.651297	11	1-5,1262-1258;7-18,1254-1243	6-6,1257-1255[AILt];19-19,1242-1242[UP3]	.((((((((((((...(((((&)))))--.)))))))))))).	UGGCUUUUGGCUUCAUUGAGG&CUUUA--CGAGCCGAAAGCCG	2	0.999996
BdiBd21-3.2G0429100.1:345	ID20119	BdiBd21-3.2G0429100.1	335	354	345	-31.5	-20.6	0.653968	11	1-2,354-353;5-10,350-345;13-19,341-335	3-4,352-351[SIL];11-12,344-342[AILt]	(((((((...((((((..((&))..))))))-..)))))))	UGAGUUCUCUCACUGUGUUC&GAUAGCAGUG-UUGAACUCA	2	0.999964
BdiBd21-3.2G0429100.1:389	ID407	BdiBd21-3.2G0429100.1	379	399	389	-34.4	-23	0.668605	7	2-9,398-391;10-13,389-386;15-19,384-380	1-1,399-399[UP5];x-x,390-390[BULt];14-14,385-385[SIL];20-20,379-379[UP3]	.(((((.((((.((((((((.&.))))))))-)))).))))).	ACGUCUCCAGUGAGGCUCUUG&AAAGAGCUU-GCUGUAGACGA	2	0.999989
BdiBd21-3.2G0429100.1:538	ID16665	BdiBd21-3.2G0429100.1	524	550	538	-43.5	-28.9	0.664368	9	1-8,550-543;9-15,539-533;17-20,531-528;21-22,525-524	x-x,542-540[BULt];16-16,532-532[SIL];x-x,527-526[BULt]	((..((((.(((((((...((((((((&))))))))---))))))).))))--))	GGCUGAUAGGCUCCAGACUGGAAUGAG&CUCAUUCC---CUGGAGCAUAUC--CC	3	0.872155
BdiBd21-3.2G0429100.1:621	ID13335	BdiBd21-3.2G0429100.1	610	634	621	-39.1	-25.7	0.657289	12.5	3-9,632-626;10-16,621-615;17-20,613-610	1-2,634-633[UP5];x-x,625-622[BULt];x-x,614-614[BULt]	((((.(((((((....(((((((..&..)))))))----)))))))-))))	UCUCUGUGAGGUGCAAGCCGAACAA&CCGUUCGGC----ACCUUAC-GAGA	3	0.992378
BdiBd21-3.2G0429100.1:671	ID1391	BdiBd21-3.2G0429100.1	660	679	671	-33.9	-22.2	0.654867	6.5	1-5,679-675;7-11,674-670;12-18,668-662	6-6,x-x[BULq];x-x,669-669[BULt];19-20,661-660[UP3]	..(((((((.(((((-(((((&))))).)))))-)))))))..	CGCCGUGCCAAGUUC-AAGUU&AACUUAGAACU-GGUACGGAC	3	0.867696
BdiBd21-3.2G0429100.1:672	ID9395	BdiBd21-3.2G0429100.1	661	680	672	-33.8	-22.3	0.659763	6.5	2-6,679-675;8-12,674-670;13-19,668-662	1-1,680-680[UP5];7-7,x-x[BULq];x-x,669-669[BULt];20-20,661-661[UP3]	.(((((((.(((((-(((((.&.))))).)))))-))))))).	GCCGUGCCAAGUUC-AAGUUC&CAACUUAGAACU-GGUACGGA	3	0.771024
BdiBd21-3.2G0429100.1:674	ID9607	BdiBd21-3.2G0429100.1	665	685	674	-38.9	-26.4	0.678663	9	3-9,683-677;10-19,674-665	1-2,685-684[UP5];x-x,676-675[BULt]	((((((((((..(((((((..&..)))))))--))))))))))	UGCCAAGUUCAAGUUCCCUGG&CAAGGGAAC--GGGCUUGGCA	3	0.999892
BdiBd21-3.2G0429100.1:784	ID6203	BdiBd21-3.2G0429100.1	773	794	784	-40	-26	0.65	9	1-4,794-791;5-9,788-784;11-20,783-774	x-x,790-789[BULt];10-10,x-x[BULq];21-21,773-773[UP3]	.((((((((((-(((((..((((&))))--))))).)))))))))).	UGUGUCUGAUG-GUGUCAAUGCU&AGUA--GACGCUCAUCAGACACC	3	0.69877
BdiBd21-3.2G0429100.1:790	ID10721	BdiBd21-3.2G0429100.1	780	800	790	-34.5	-24.2	0.701449	6	1-6,800-795;7-14,793-786;17-20,783-780	x-x,794-794[BULt];15-16,785-784[SIL]	((((..((((((((.((((((&))))))-))))))))..))))	GAUGGUGUCAAUGCUAAGCUG&CAGCUU-GCGUUGAUUACGUC	2	0.97943
BdiBd21-3.2G0429100.1:803	ID33376	BdiBd21-3.2G0429100.1	786	812	803	-48.1	-31.42	0.653222	8.5	2-13,811-800;14-15,798-797;18-23,791-786	1-1,812-812[UP5];x-x,799-799[BULt];16-17,796-792[AILt]	((((((.....((.((((((((((((.&.))))))))))))-))---..))))))	GUCAAUGCUAAGCUGCUCGGUUGCCAU&UUGGCGACCGAGC-GC---GAAUUGGC	3	0.998911
BdiBd21-3.2G0429100.1:818	ID5397	BdiBd21-3.2G0429100.1	807	827	818	-44.5	-32.9	0.739326	7	1-5,827-823;6-7,821-820;9-19,819-809	x-x,822-822[BULt];8-8,x-x[BULq];20-21,808-807[UP3]	..(((((((((((-((.(((((&)))))-)).)))))))))))..	UGCCAUGGCCGCC-UCUCUGCU&AGCAG-GACGGUGGCCAUGGAA	3	0.951044
BdiBd21-3.2G0429100.1:838	ID6677	BdiBd21-3.2G0429100.1	827	848	838	-39.1	-26.5	0.677749	9	3-7,846-842;8-10,840-838;12-18,836-830;19-20,828-827	1-2,848-847[UP5];x-x,841-841[BULt];11-11,837-837[SIL];x-x,829-829[BULt]	((.(((((((.(((.(((((..&..)))))-))).)))))))-))	UCGCGCCCCUGGCCAAGCUUUC&AUAAGCU-GGUAAGGGGCG-GA	3	1
BdiBd21-3.2G0429100.1:909	ID11031	BdiBd21-3.2G0429100.1	900	918	909	-28.1	-18.5	0.658363	7	2-19,917-900	1-1,918-918[UP5]	((((((((((((((((((.&.))))))))))))))))))	GUUUUGCUUUGUGGAACUU&CAGUUUUAUGAGGUAAAGC	3	0.999688
BdiBd21-3.2G0429500.1:336	ID15243	BdiBd21-3.2G0429500.1	328	345	336	-37.8	-24.7	0.653439	7	1-1,345-345;3-13,343-333;17-18,330-329	2-2,344-344[SIL];14-16,332-331[AILq];19-19,328-328[UP3]	.((..-(((((((((((.(&).)))))))))))...)).	CGGGG-UUCACUGGCGCGG&CGGCGCCGGUGAAAUACCA	3	1
BdiBd21-3.2G0429500.1:770	ID27449	BdiBd21-3.2G0429500.1	759	779	770	-31.7	-20.9	0.659306	8	1-17,779-763	18-21,762-759[UP3]	....(((((((((((((((((&)))))))))))))))))....	GGGGUUGCAAAGGUUGAGUGA&UCAUUCGAUCUUUGUAGAGAU	2	0.909865
BdiBd21-3.2G0430600.2:1001	ID22417	BdiBd21-3.2G0430600.2	987	1010	1001	-34	-22.6	0.664706	11	1-8,1010-1003;10-14,1001-997;15-20,992-987	9-9,1002-1002[SIL];x-x,996-993[BULt]	((((((....(((((.((((((((&)))))))).)))))----))))))	GGGAUGGGCCUUGGCGGCUGCAUC&GGUGUAGUGGCUAA----CAUUUC	2	0.999842
BdiBd21-3.2G0430600.2:1011	ID10721	BdiBd21-3.2G0430600.2	999	1020	1011	-34.5	-22.86	0.662609	10.5	1-10,1020-1011;11-12,1008-1007;17-20,1002-999	x-x,1010-1009[BULt];13-16,1006-1003[SIL]	((((....((..((((((((((&))))))))))--))....))))	GGCGGCUGCAUCGCGCAGGCUG&CAGCUUGCGU--UGAUUACGUC	2	0.999996
BdiBd21-3.2G0430600.2:814	ID13284	BdiBd21-3.2G0430600.2	804	823	814	-38.6	-30.3	0.784974	6	1-14,823-810;16-18,808-806;20-20,804-804	15-15,809-809[SIL];19-19,805-805[SIL]	(.(((.((((((((((((((&)))))))))))))).))).)	GUGGUGGAGGUGGGGGACGG&CCGUCCUUCGCCUCGAUUUC	3	0.780629
BdiBd21-3.2G0430600.2:865	ID7492	BdiBd21-3.2G0430600.2	854	875	865	-29.3	-21.2	0.723549	7.5	2-7,874-869;8-14,867-861;16-21,859-854	1-1,875-875[UP5];x-x,868-868[BULt];15-15,860-860[SIL]	((((((.(((((((.((((((.&.))))))-))))))).))))))	GAUGGUGUCCAAGGUGUUGGAG&AUCUAAU-CUUUGGAAACCAUU	3	0.381187
BdiBd21-3.2G0430600.2:871	ID9699	BdiBd21-3.2G0430600.2	861	879	871	-35.1	-23.4	0.666667	6	1-4,879-876;6-16,875-865;17-19,863-861	5-5,x-x[BULq];x-x,864-864[BULt]	(((.(((((((((((-((((&)))).)))))))))))-)))	UCCAAGGUGUUGGAG-AUUG&CAAUAUUCCGGCACCU-GGA	3	0.999593
BdiBd21-3.2G0430600.2:872	ID27032	BdiBd21-3.2G0430600.2	860	880	872	-38.1	-24.9	0.653543	7	1-5,880-876;7-17,875-865;18-21,863-860	6-6,x-x[BULq];x-x,864-864[BULt]	((((.(((((((((((-(((((&))))).)))))))))))-))))	GUCCAAGGUGUUGGAG-AUUGG&UCAAUAUUCCGGCACCU-GGAU	2	0.97523
BdiBd21-3.2G0430600.2:968	ID33473	BdiBd21-3.2G0430600.2	958	977	968	-31.8	-21.1	0.663522	7.5	1-12,977-966;15-18,962-959	13-14,965-963[AILt];19-19,958-958[UP3]	.((((...((((((((((((&))))))))))))-..)))).	UGGCGCUCUCAUUCCACCAG&UUGGUGGAGUGA-UUUGUCU	2	1
BdiBd21-3.2G0430800.2:3228	ID32499	BdiBd21-3.2G0430800.2	3218	3237	3228	-40.7	-26.52	0.651597	7	1-14,3237-3224;19-21,3220-3218	15-18,3223-3221[AILq]	(((...-((((((((((((((&))))))))))))))....)))	UGGGCG-UUACCGGUGUCGAG&UUCGGCGCCGGUGAAAUACCA	3	1
BdiBd21-3.2G0431100.1:971	ID16009	BdiBd21-3.2G0431100.1	961	980	971	-38.5	-26.4	0.685714	7	1-4,980-977;6-10,975-971;12-12,969-969;15-20,966-961	5-5,976-976[SIL];11-11,970-970[SIL];13-14,968-967[SIL]	((((((..(.(((((.((((&)))).))))).)..))))))	GCUGCCGGCGUUGGAGGUGG&CUACAUCCAAGGAAGGCAGC	2	0.669088
BdiBd21-3.2G0432000.1:1372	ID24376	BdiBd21-3.2G0432000.1	1363	1383	1372	-39.2	-26.4	0.673469	11	1-9,1383-1375;10-10,1372-1372;12-19,1370-1363	x-x,1374-1373[BULt];11-11,1371-1371[SIL]	((((((((.(..(((((((((&)))))))))--).))))))))	GGCUGCCAGGAUGGCUGGUUG&UAACUGGCU--UGUGGCGGCC	3	1
BdiBd21-3.2G0432000.1:1381	ID17586	BdiBd21-3.2G0432000.1	1370	1391	1381	-43.6	-30	0.688073	7.5	1-8,1391-1384;9-10,1382-1381;12-17,1379-1374;18-19,1372-1371	x-x,1383-1383[BULt];11-11,1380-1380[SIL];x-x,1373-1373[BULt];20-20,1370-1370[UP3]	.((.((((((.((.((((((((&))))))))-)).))))))-)).	AGGAUGGCUGGUUGGCUCCCAG&CUGGGAGC-AGGCAGCCA-CUA	3	0.986464
BdiBd21-3.2G0432000.1:1438	ID4037	BdiBd21-3.2G0432000.1	1429	1447	1438	-37.1	-25.4	0.684636	8.5	3-18,1445-1430	1-2,1447-1446[UP5];19-19,1429-1429[UP3]	.((((((((((((((((..&..)))))))))))))))).	UGGGUUUGGCCUUGUUCUU&ACGAGCGGGGUCAAAUCCU	3	0.984475
BdiBd21-3.2G0432000.1:1440	ID3101	BdiBd21-3.2G0432000.1	1430	1449	1440	-39.8	-26.1	0.655779	7	2-3,1448-1447;5-20,1445-1430	1-1,1449-1449[UP5];4-4,1446-1446[SIL]	((((((((((((((((.((.&.)).))))))))))))))))	GGGUUUGGCCUUGUUCUUGG&ACACGAGCGGGGUCAAAUCC	3	0.969445
BdiBd21-3.2G0432000.1:1502	ID9491	BdiBd21-3.2G0432000.1	1493	1511	1502	-35.2	-25.1	0.713068	5.5	1-4,1511-1508;7-16,1505-1496;18-20,1495-1493	5-6,1507-1506[SIL];17-17,x-x[BULq]	(((-((((((((((..((((&))))..)))))))))).)))	CGG-UUGGCAGACCUACUUG&CAAGAUGGUCUGCCAAAUCG	3	0.465087
BdiBd21-3.2G0432000.1:1634	ID28346	BdiBd21-3.2G0432000.1	1625	1643	1634	-26.4	-17.2	0.651515	9	3-4,1641-1640;6-16,1638-1628;18-19,1626-1625	1-2,1643-1642[UP5];5-5,1639-1639[SIL];17-17,1627-1627[SIL]	((.(((((((((((.((..&..)).))))))))))).))	GGCGCUGUCAAGUAUGCAG&UCGUUUAUUUGAUAGUACC	2	0.999811
BdiBd21-3.2G0432000.1:1983	ID16757	BdiBd21-3.2G0432000.1	1969	1995	1983	-48.4	-31.5	0.650826	15	3-6,1993-1990;7-11,1986-1982;13-22,1979-1970	1-2,1995-1994[UP5];x-x,1989-1987[BULt];12-12,1981-1980[AILt];23-23,1969-1969[UP3]	.((((((((((..(((((...((((..&..))))---)))))-.)))))))))).	AGGAUCGCCAGAGGAGCCAAGCCGGCU&CUCCGG---GGCUC-ACUGGUGAUUCA	3	0.968107
BdiBd21-3.2G0432000.2:1448	ID4037	BdiBd21-3.2G0432000.2	1439	1457	1448	-37.1	-25.4	0.684636	8.5	3-18,1455-1440	1-2,1457-1456[UP5];19-19,1439-1439[UP3]	.((((((((((((((((..&..)))))))))))))))).	UGGGUUUGGCCUUGUUCUU&ACGAGCGGGGUCAAAUCCU	3	0.980765
BdiBd21-3.2G0432000.2:1449	ID10111	BdiBd21-3.2G0432000.2	1440	1458	1449	-38.1	-25.9	0.67979	6.5	1-2,1458-1457;4-19,1455-1440	3-3,1456-1456[SIL]	((((((((((((((((.((&)).))))))))))))))))	GGGUUUGGCCUUGUUCUUG&CACGAGCGGGGUCAAAUCC	3	0.949337
BdiBd21-3.2G0432000.2:1644	ID28346	BdiBd21-3.2G0432000.2	1635	1653	1644	-26.4	-17.2	0.651515	9	3-4,1651-1650;6-16,1648-1638;18-19,1636-1635	1-2,1653-1652[UP5];5-5,1649-1649[SIL];17-17,1637-1637[SIL]	((.(((((((((((.((..&..)).))))))))))).))	GGCGCUGUCAAGUAUGCAG&UCGUUUAUUUGAUAGUACC	3	0.999669
BdiBd21-3.2G0432000.2:1993	ID16757	BdiBd21-3.2G0432000.2	1979	2005	1993	-48.4	-31.5	0.650826	15	3-6,2003-2000;7-11,1996-1992;13-22,1989-1980	1-2,2005-2004[UP5];x-x,1999-1997[BULt];12-12,1991-1990[AILt];23-23,1979-1979[UP3]	.((((((((((..(((((...((((..&..))))---)))))-.)))))))))).	AGGAUCGCCAGAGGAGCCAAGCCGGCU&CUCCGG---GGCUC-ACUGGUGAUUCA	2	0.97523
BdiBd21-3.2G0432300.1:635	ID18655	BdiBd21-3.2G0432300.1	626	644	635	-27.9	-18.3	0.655914	8.5	1-11,644-634;13-16,632-629	12-12,633-633[SIL];17-19,628-626[UP3]	...((((.(((((((((((&))))))))))).))))...	AUGAUCCUGAUAUCGAAGG&CUUUCGAUGUUUGGGUAUU	2	1
BdiBd21-3.2G0432800.1:203	ID14985	BdiBd21-3.2G0432800.1	194	211	203	-41.9	-28.7	0.684964	9	2-5,210-207;9-18,204-195	1-1,211-211[UP5];6-8,206-205[AILq];19-19,194-194[UP3]	.((((((((((..-((((.&.))))...)))))))))).	CGCCGGACCAGCA-GCGCC&CGCGUGUACUGGUCCGGCC	3	1
BdiBd21-3.2G0432800.1:204	ID13041	BdiBd21-3.2G0432800.1	195	212	204	-41.9	-28.7	0.684964	10	3-6,210-207;10-19,204-195	1-2,212-211[UP5];7-9,206-205[AILq]	((((((((((..-((((..&..))))...))))))))))	GCCGGACCAGCA-GCGCCU&CCGCGUGUACUGGUCCGGC	3	1
BdiBd21-3.2G0432800.1:205	ID3792	BdiBd21-3.2G0432800.1	195	213	205	-43.6	-28.7	0.658257	12	4-7,210-207;11-20,204-195	1-3,213-211[UP5];8-10,206-205[AILq]	((((((((((..-((((...&...))))...))))))))))	GCCGGACCAGCA-GCGCCUC&ACCGCGUGUACUGGUCCGGC	3	1
BdiBd21-3.2G0432800.1:244	ID22511	BdiBd21-3.2G0432800.1	235	255	244	-36	-25.66	0.712778	13.5	1-3,255-253;7-17,247-237	4-6,252-248[AILt];18-19,236-235[UP3]	..(((((((((((.....(((&)))--...)))))))))))..	GAGGACGGCCGCACCCUCGCC&GGU--UUUUGCGGCUGUCCGA	3	1
BdiBd21-3.2G0432800.1:249	ID24816	BdiBd21-3.2G0432800.1	237	260	249	-37.5	-26.66	0.710933	17.5	4-8,257-253;12-22,247-237	1-3,260-258[UP5];9-11,252-248[AILt]	(((((((((((.....(((((...&...)))))--...)))))))))))	GGACGGCCGCACCCUCGCCGACUA&UAAUUGGU--UUUUGCGGCUGUCC	3	0.995283
BdiBd21-3.2G0432800.1:250	ID24348	BdiBd21-3.2G0432800.1	242	259	250	-38	-25	0.657895	9	4-10,256-250;12-12,249-249;15-19,246-242	1-3,259-257[UP5];11-11,x-x[BULq];13-14,248-247[SIL]	(((((..(-(((((((...&...))))))).)..)))))	GCCGCACC-CUCGCCGACU&UAACGGCGAGUGAAGCGGC	3	1
BdiBd21-3.2G0432800.1:267	ID17131	BdiBd21-3.2G0432800.1	258	276	267	-27.7	-19	0.685921	4.5	1-8,276-269;10-12,267-265;14-19,263-258	9-9,268-268[SIL];13-13,264-264[SIL]	((((((.(((.((((((((&)))))))).))).))))))	CUACAACAUCCAGAAGGAG&CUCUUUCUUGAUUUUGUGG	2	1
BdiBd21-3.2G0432800.1:294	ID22793	BdiBd21-3.2G0432800.1	280	304	294	-40.9	-28.5	0.696822	15	1-9,304-296;10-10,294-294;11-17,288-282	x-x,295-295[BULt];x-x,293-289[BULt];18-19,281-280[UP3]	..(((((((.....(.(((((((((&)))))))))-)-----)))))))..	ACCCUCCACCUGGUGCUCCGCCUGC&GUAGGCGGA-C-----GUGGAGGUC	3	1
BdiBd21-3.2G0432800.1:296	ID6250	BdiBd21-3.2G0432800.1	280	305	296	-42.5	-28.5	0.670588	16	2-10,304-296;11-11,294-294;12-18,288-282	1-1,305-305[UP5];x-x,295-295[BULt];x-x,293-289[BULt];19-20,281-280[UP3]	..(((((((.....(.(((((((((.&.)))))))))-)-----)))))))..	ACCCUCCACCUGGUGCUCCGCCUGCG&AGUAGGCGGA-C-----GUGGAGGUC	2	1
BdiBd21-3.2G0432800.1:342	ID18473	BdiBd21-3.2G0432800.1	329	351	342	-35.4	-23.76	0.671186	8	1-12,351-340;16-17,334-333;19-21,331-329	13-15,339-335[AILt];18-18,332-332[SIL]	(((.((.....((((((((((((&))))))))))))--...)).)))	AGAAGACCUACACCAAGCCCAAG&CUUGGGCUUGGU--UAAUCAUCU	3	0.99929
BdiBd21-3.2G0432800.1:420	ID20398	BdiBd21-3.2G0432800.1	405	429	420	-43.3	-28.5	0.658199	10	1-8,429-422;10-16,420-414;17-18,411-410;20-22,408-406	9-9,421-421[SIL];x-x,413-412[BULt];19-19,409-409[SIL];23-23,405-405[UP3]	.(((.((..(((((((.((((((((&)))))))).)))))))--)).))).	GGUGGACGACGCCACCGGCAAGGUC&GAUUUUGUGGGUGGUG--GUGCAUG	2	1
BdiBd21-3.2G0432800.1:429	ID17132	BdiBd21-3.2G0432800.1	418	447	429	-32.7	-22.1	0.675841	23	1-8,447-440;9-17,430-422;19-21,420-418	x-x,439-431[BULt];18-18,421-421[SIL]	(((.(((((((((.........((((((((&))))))))---------))))))))).)))	ACCGGCAAGGUCACCAGGCUCCGGAAGGAG&CUCUUUCU---------UGAUUUUGUGGGU	3	1
BdiBd21-3.2G0433000.1:1819	ID25654	BdiBd21-3.2G0433000.1	1808	1828	1819	-34.9	-23.5	0.673352	13	7-12,1822-1817;13-20,1815-1808	1-6,1828-1823[UP5];x-x,1816-1816[BULt]	((((((((.((((((......&......))))))-))))))))	UUGCCGACAUUCCCUAGAUUA&UAGAUAAGGGAA-GUCGGCAA	2	0.972939
BdiBd21-3.2G0433000.1:317	ID15319	BdiBd21-3.2G0433000.1	308	326	317	-33.8	-25.9	0.766272	8.5	2-14,325-313	1-1,326-326[UP5];15-19,312-308[UP3]	.....(((((((((((((.&.))))))))))))).....	GCGGCGCAGCUCGGGCUCA&CGGGCCCGAGUUGUAAUUU	2	0.841218
BdiBd21-3.2G0433000.1:866	ID5952	BdiBd21-3.2G0433000.1	853	877	866	-43.7	-30.1	0.688787	10	2-7,876-871;8-17,868-859;18-20,855-853	1-1,877-877[UP5];x-x,870-869[BULt];x-x,858-856[BULt]	(((...((((((((((..((((((.&.))))))--))))))))))---)))	UGAGUUUGCCCCUGAUAUUGUCCCA&AGGGACA--GUCGGGGGCA---UCA	2	0.956366
BdiBd21-3.2G0433000.1:867	ID25936	BdiBd21-3.2G0433000.1	857	878	867	-43.4	-29.9	0.68894	11	3-8,876-871;9-18,868-859	1-2,878-877[UP5];x-x,870-869[BULt];19-20,858-857[UP3]	..((((((((((..((((((..&..))))))--))))))))))..	UUUGCCCCUGAUAUUGUCCCAU&UAGGGACA--GUCGGGGGCAUC	2	0.958254
BdiBd21-3.2G0433000.1:910	ID128	BdiBd21-3.2G0433000.1	900	919	910	-23.5	-15.3	0.651064	11	5-10,915-910;11-19,908-900	1-4,919-916[UP5];x-x,909-909[BULt]	(((((((((.((((((....&....))))))-)))))))))	AGCAGUUUCAACGUAUGCUG&AAAAGUACGU-GAAAUUGUU	2	0.999912
BdiBd21-3.2G0433200.1:833	ID14819	BdiBd21-3.2G0433200.1	819	843	833	-49.6	-34.3	0.691532	9	2-4,842-840;6-17,837-826;18-21,822-819	1-1,843-843[UP5];5-5,839-838[AILt];x-x,825-823[BULt]	((((...((((((((((((..(((.&.)))-.))))))))))))---))))	GGCUUCAGCCGCAGCGUUCCUGGCA&CGCC-CGAACGCUGCGGU---GGCC	2	1
BdiBd21-3.2G0433200.1:884	ID18258	BdiBd21-3.2G0433200.1	870	893	884	-33	-22.1	0.669697	15.5	1-11,893-883;12-18,877-871	x-x,882-878[BULt];19-19,870-870[UP3]	.(((((((.....(((((((((((&)))))))))))-----))))))).	UGAGACCAUUGUCGUUGCUGGAGG&CUUCUAGUAGC-----UGGUUUCC	3	1
BdiBd21-3.2G0433600.1:448	ID23036	BdiBd21-3.2G0433600.1	437	457	448	-47.5	-31.7	0.667368	10	1-10,457-448;15-20,442-437	11-14,447-443[AILt]	((((((.....((((((((((&))))))))))-....))))))	GCGGCAGGAUACUGGUCGGGC&GUCCGACCGG-GCAGUGCCGC	3	1
BdiBd21-3.2G0433600.1:462	ID8475	BdiBd21-3.2G0433600.1	451	471	462	-39.9	-27.1	0.679198	6.5	1-5,471-467;7-10,465-462;12-13,460-459;14-19,457-452	6-6,466-466[SIL];11-11,461-461[SIL];x-x,458-458[BULt];20-20,451-451[UP3]	.((((((.((.((((.(((((&))))).)))).))-)))))).	GUCGGGCUGCGGUGGUGGAAU&AUUCCUCCACGGC-GCUCGAA	3	1
BdiBd21-3.2G0433700.1:3370	ID17132	BdiBd21-3.2G0433700.1	3358	3379	3370	-32.7	-21.8	0.666667	9	3-10,3377-3370;11-20,3368-3359	1-2,3379-3378[UP5];x-x,3369-3369[BULt];21-21,3358-3358[UP3]	.((((((((((.((((((((..&..))))))))-)))))))))).	CCCCAUAAGAUACAGGAAGGCA&CUCUUUCUUG-AUUUUGUGGGU	3	1
BdiBd21-3.2G0433700.1:3729	ID16348	BdiBd21-3.2G0433700.1	3717	3738	3729	-32.9	-23.5	0.714286	9.5	4-14,3735-3725;15-19,3721-3717	1-3,3738-3736[UP5];x-x,3724-3722[BULt]	(((((...(((((((((((...&...)))))))))))---)))))	GGGACAUGUGAGGGAUCGAGUU&CUAUCGAUCCUUUA---GUCCC	3	0.786197
BdiBd21-3.2G0433700.1:83	ID5148	BdiBd21-3.2G0433700.1	72	97	83	-37	-25.8	0.697297	13.5	2-4,96-94;5-9,92-88;10-19,83-74	1-1,97-97[UP5];x-x,93-93[BULt];x-x,87-84[BULt];20-21,73-72[UP3]	..((((((((((....(((((.(((.&.)))-)))))----))))))))))..	ACUCGCGCAGCUUCGGAAGUCGGUCG&AGAC-GACUU----AGCUGUGCGAAA	3	0.711405
BdiBd21-3.2G0433700.2:3101	ID10954	BdiBd21-3.2G0433700.2	3090	3110	3101	-41.4	-27.1	0.654589	9.5	3-5,3108-3106;7-17,3104-3094;19-21,3092-3090	1-2,3110-3109[UP5];6-6,3105-3105[SIL];18-18,3093-3093[SIL]	(((.(((((((((((.(((..&..))).))))))))))).)))	GAGAGCUGGUGUCCCGGGCGU&CAGUCGGGGGCAUCAGUAUUC	3	0.994948
BdiBd21-3.2G0433700.2:3131	ID19245	BdiBd21-3.2G0433700.2	3118	3140	3131	-39.2	-28.3	0.721939	7	1-8,3140-3133;10-11,3131-3130;13-15,3127-3125;16-21,3123-3118	9-9,3132-3132[SIL];12-12,3129-3128[AILt];x-x,3124-3124[BULt]	((((((.(((..((.((((((((&)))))))).))-.)))-))))))	CAUGGAGACCGCUUGCCCACUUC&GAAGUGGGGAA-AGGU-UCCAUG	3	0.296293
BdiBd21-3.2G0433700.2:3359	ID17132	BdiBd21-3.2G0433700.2	3347	3368	3359	-32.7	-21.8	0.666667	9	3-10,3366-3359;11-20,3357-3348	1-2,3368-3367[UP5];x-x,3358-3358[BULt];21-21,3347-3347[UP3]	.((((((((((.((((((((..&..))))))))-)))))))))).	CCCCAUAAGAUACAGGAAGGCA&CUCUUUCUUG-AUUUUGUGGGU	3	1
BdiBd21-3.2G0433800.1:1714	ID22559	BdiBd21-3.2G0433800.1	1701	1723	1714	-34	-23.2	0.682353	16.5	5-11,1719-1713;12-19,1708-1701	1-4,1723-1720[UP5];x-x,1712-1709[BULt]	((((((((....(((((((....&....)))))))----))))))))	AGGCUGCUGAAGCUGCUGCACAA&GUAAGCAGUAG----AGUAGCCU	3	0.999939
BdiBd21-3.2G0433800.1:1917	ID16305	BdiBd21-3.2G0433800.1	1906	1926	1917	-35	-23.28	0.665143	9.5	1-3,1926-1924;7-21,1920-1906	4-6,1923-1921[SIL]	(((((((((((((((...(((&)))...)))))))))))))))	UGGGAUGGAGCUUCCACCUGG&CUAUAGGGAAGUUCCGUUUCA	3	0.954288
BdiBd21-3.2G0433800.1:1918	ID21389	BdiBd21-3.2G0433800.1	1906	1927	1918	-38.4	-26.98	0.702604	9	1-4,1927-1924;8-22,1920-1906	5-7,1923-1921[SIL]	(((((((((((((((...((((&))))...)))))))))))))))	UGGGAUGGAGCUUCCACCUGGC&GCUAUAGGGAAGUUCCGUUUCA	3	0.537612
BdiBd21-3.2G0433800.1:1919	ID5683	BdiBd21-3.2G0433800.1	1906	1928	1919	-40	-27.18	0.6795	10	2-5,1927-1924;9-23,1920-1906	1-1,1928-1928[UP5];6-8,1923-1921[SIL]	(((((((((((((((...((((.&.))))...)))))))))))))))	UGGGAUGGAGCUUCCACCUGGCC&AGCUAUAGGGAAGUUCCGUUUCA	3	0.589894
BdiBd21-3.2G0433800.1:1920	ID1775	BdiBd21-3.2G0433800.1	1906	1929	1920	-40.9	-27.18	0.664548	12	3-6,1927-1924;10-24,1920-1906	1-2,1929-1928[UP5];7-9,1923-1921[SIL]	(((((((((((((((...((((..&..))))...)))))))))))))))	UGGGAUGGAGCUUCCACCUGGCCU&AAGCUAUAGGGAAGUUCCGUUUCA	2	0.66318
BdiBd21-3.2G0433800.1:1922	ID15898	BdiBd21-3.2G0433800.1	1907	1931	1922	-43.2	-28.38	0.656944	11	1-3,1931-1929;5-8,1927-1924;12-25,1920-1907	4-4,1928-1928[SIL];9-11,1923-1921[SIL]	((((((((((((((...((((.(((&))).))))...))))))))))))))	GGGAUGGAGCUUCCACCUGGCCUAG&CUAAGCUAUAGGGAAGUUCCGUUUC	3	0.33727
BdiBd21-3.2G0433800.1:1939	ID18812	BdiBd21-3.2G0433800.1	1922	1948	1939	-40.3	-26.8	0.665012	17	1-10,1948-1939;11-12,1932-1931;13-19,1929-1923	x-x,1938-1933[BULt];x-x,1930-1930[BULt];20-20,1922-1922[UP3]	.(((((((.((......((((((((((&))))))))))------))-))))))).	CCUGGCCUAGGGAGCCCACUGGAGAGG&CUUUUCCAGU------CC-AGGCCAGC	2	0.999998
BdiBd21-3.2G0434600.1:83	ID21099	BdiBd21-3.2G0434600.1	74	91	83	-35.8	-24	0.670391	9	1-3,91-89;7-17,86-76	4-6,88-87[AILq];18-19,75-74[UP3]	..(((((((((((..-(((&)))...)))))))))))..	CUGCCAUUUGCAGGA-CGC&GCGAAACUGCGAAUGGCUC	0	0.100447
BdiBd21-3.2G0435000.1:323	ID28306	BdiBd21-3.2G0435000.1	314	334	323	-34.9	-24.38	0.698567	9.5	1-9,334-326;12-19,321-314	10-11,325-322[AILt]	((((((((....(((((((((&)))))))))--..))))))))	GCUCAAGGACCCCGACUACGA&UCGUAGUUG--AACCUUGGGC	3	0.990874
BdiBd21-3.2G0435000.1:326	ID16931	BdiBd21-3.2G0435000.1	314	335	326	-37.5	-26.68	0.711467	9.5	1-10,335-326;13-20,321-314	11-12,325-322[AILt]	((((((((....((((((((((&))))))))))--..))))))))	GCUCAAGGACCCCGACUACGAG&CUCGUAGUUG--AACCUUGGGC	3	0.90114
BdiBd21-3.2G0435000.1:329	ID1787	BdiBd21-3.2G0435000.1	316	338	329	-36.7	-24.98	0.680654	8.5	3-13,336-326;16-21,321-316	1-2,338-337[UP5];14-15,325-322[AILt]	((((((....(((((((((((..&..)))))))))))--..))))))	UCAAGGACCCCGACUACGAGCAG&AAGCUCGUAGUUG--AACCUUGG	3	0.975126
BdiBd21-3.2G0435000.1:330	ID456	BdiBd21-3.2G0435000.1	313	339	330	-47.6	-31.08	0.652941	11	4-14,336-326;17-24,321-314	1-3,339-337[UP5];15-16,325-322[AILt];25-25,313-313[UP3]	.((((((((....(((((((((((...&...)))))))))))--..)))))))).	UGCUCAAGGACCCCGACUACGAGCAGG&AAAGCUCGUAGUUG--AACCUUGGGCC	3	0.881646
BdiBd21-3.2G0435000.1:331	ID113	BdiBd21-3.2G0435000.1	322	340	331	-30.1	-19.7	0.654485	11.5	5-15,336-326	1-4,340-337[UP5];16-19,325-322[UP3]	....(((((((((((....&....)))))))))))....	ACCCCGACUACGAGCAGGG&AAAAGCUCGUAGUUGAACC	3	0.999999
BdiBd21-3.2G0435000.1:332	ID10	BdiBd21-3.2G0435000.1	323	341	332	-27.7	-19.7	0.711191	12.5	6-16,336-326	1-5,341-337[UP5];17-19,325-323[UP3]	...(((((((((((.....&.....)))))))))))...	CCCCGACUACGAGCAGGGG&AAAAAGCUCGUAGUUGAAC	3	0.989622
BdiBd21-3.2G0435000.1:333	ID24019	BdiBd21-3.2G0435000.1	324	342	333	-26.4	-19.7	0.746212	13.5	7-17,336-326	1-6,342-337[UP5];18-19,325-324[UP3]	..(((((((((((......&......)))))))))))..	CCCGACUACGAGCAGGGGG&UAAAAAGCUCGUAGUUGAA	3	0.897692
BdiBd21-3.2G0435000.1:334	ID31385	BdiBd21-3.2G0435000.1	323	343	334	-30	-19.7	0.656667	16.5	8-18,336-326	1-7,343-337[UP5];19-21,325-323[UP3]	...(((((((((((.......&.......)))))))))))...	CCCCGACUACGAGCAGGGGGA&UUAAAAAGCUCGUAGUUGAAC	3	0.992697
BdiBd21-3.2G0435000.1:335	ID23524	BdiBd21-3.2G0435000.1	325	344	335	-29	-19.7	0.67931	16.5	9-19,336-326	1-8,344-337[UP5];20-20,325-325[UP3]	.(((((((((((........&........))))))))))).	CCGACUACGAGCAGGGGGAG&GUUAAAAAGCUCGUAGUUGA	3	0.941891
BdiBd21-3.2G0435000.1:353	ID22043	BdiBd21-3.2G0435000.1	343	362	353	-37	-24.6	0.664865	9.5	1-14,362-349	15-20,348-343[UP3]	......((((((((((((((&))))))))))))))......	AGACCCUCCUCUGGGAGGCC&GGCUUCUUAGAGGGACUAUC	3	0.987361
BdiBd21-3.2G0435000.1:354	ID30559	BdiBd21-3.2G0435000.1	343	363	354	-38.6	-25.4	0.658031	9.5	1-15,363-349	16-21,348-343[UP3]	......(((((((((((((((&)))))))))))))))......	AGACCCUCCUCUGGGAGGCCA&UGGCUUCUUAGAGGGACUAUC	3	0.951462
BdiBd21-3.2G0435000.1:355	ID17570	BdiBd21-3.2G0435000.1	346	364	355	-35.9	-25.5	0.710306	7.5	2-16,363-349	1-1,364-364[UP5];17-19,348-346[UP3]	...(((((((((((((((.&.)))))))))))))))...	CCCUCCUCUGGGAGGCCAC&CUGGCUUCUUAGAGGGACU	3	0.913067
BdiBd21-3.2G0435000.1:357	ID15055	BdiBd21-3.2G0435000.1	346	366	357	-41.7	-27.9	0.669065	8.5	1-2,366-365;4-18,363-349	3-3,364-364[SIL];19-21,348-346[UP3]	...(((((((((((((((.((&)).)))))))))))))))...	CCCUCCUCUGGGAGGCCACCG&CGCUGGCUUCUUAGAGGGACU	3	0.991695
BdiBd21-3.2G0435000.1:365	ID34651	BdiBd21-3.2G0435000.1	355	374	365	-34.7	-23.5	0.677233	10.5	5-7,370-368;9-13,366-362;14-19,360-355	1-4,374-371[UP5];8-8,367-367[SIL];x-x,361-361[BULt]	((((((.(((((.(((....&....))).)))))-))))))	GGGAGGCCACCGGAUCCCCU&UUUUGAUGCGGUG-CCUUCC	3	1
BdiBd21-3.2G0435000.1:366	ID8965	BdiBd21-3.2G0435000.1	355	375	366	-35.7	-23.5	0.658263	12.5	6-8,370-368;10-14,366-362;15-20,360-355	1-5,375-371[UP5];9-9,367-367[SIL];x-x,361-361[BULt]	((((((.(((((.(((.....&.....))).)))))-))))))	GGGAGGCCACCGGAUCCCCUC&AUUUUGAUGCGGUG-CCUUCC	3	1
BdiBd21-3.2G0435000.1:434	ID20782	BdiBd21-3.2G0435000.1	425	443	434	-36.4	-25.7	0.706044	6	3-11,441-433;13-19,431-425	1-2,443-442[UP5];12-12,432-432[SIL]	(((((((.(((((((((..&..))))))))).)))))))	GGUGAAGCCUGAUGCUGAA&GCCAGCAUCAGUUUUCGCC	3	0.999996
BdiBd21-3.2G0435000.1:440	ID23016	BdiBd21-3.2G0435000.1	425	452	440	-51.8	-34.62	0.66834	12	1-6,452-447;9-17,441-433;19-25,431-425	7-8,446-442[AILt];18-18,432-432[SIL]	(((((((.(((((((((.....((((((&))))))---..))))))))).)))))))	GGUGAAGCCUGAUGCUGAAACACUGGAC&GUCCAG---GCCAGCAUCAGUUUUCGCC	3	0.855857
BdiBd21-3.2G0435000.1:441	ID6316	BdiBd21-3.2G0435000.1	425	453	441	-53.4	-34.72	0.650187	13	2-7,452-447;10-18,441-433;20-26,431-425	1-1,453-453[UP5];8-9,446-442[AILt];19-19,432-432[SIL]	(((((((.(((((((((.....((((((.&.))))))---..))))))))).)))))))	GGUGAAGCCUGAUGCUGAAACACUGGACA&AGUCCAG---GCCAGCAUCAGUUUUCGCC	3	0.892294
BdiBd21-3.2G0435000.1:505	ID15355	BdiBd21-3.2G0435000.1	496	520	505	-32.3	-24.26	0.751084	15.5	1-6,520-515;8-18,507-497	7-7,514-508[AILt];19-19,496-496[UP3]	.(((((((((((.......((((((&))))))------.))))))))))).	CGAAAGUCCUGUGGGGAGAUCCCCG&CGGGGA------AACAGGACUUUUA	2	0.456898
BdiBd21-3.2G0435000.1:577	ID5906	BdiBd21-3.2G0435000.1	562	586	577	-41	-27.78	0.677561	13.5	1-4,586-583;6-12,581-575;14-21,569-562	5-5,582-582[SIL];13-13,574-570[AILt]	((((((((.....(((((((.((((&)))).)))))))----.))))))))	GCCUGGUUAUAGGGAGCAGGGGCCU&AGGCGUCUGUUC----GAAUCAGGC	2	0.918223
BdiBd21-3.2G0435000.1:580	ID33156	BdiBd21-3.2G0435000.1	564	592	580	-40.5	-26.84	0.662716	12	1-9,592-584;11-17,579-573;20-26,570-564	10-10,583-580[AILt];18-19,572-571[SIL]	(((((((..(((((((....(((((((((&)))))))))---.)))))))..)))))))	CUGGUUAUAGGGAGCAGGGGCCUUGGCAA&UUGCCAAGG---AUGUUUUCAUUAAUCAG	3	0.259159
BdiBd21-3.2G0435000.1:620	ID194	BdiBd21-3.2G0435000.1	610	629	620	-26.8	-20.4	0.761194	7	2-12,628-618;13-17,616-612	1-1,629-629[UP5];x-x,617-617[BULt];18-19,611-610[UP3]	..(((((.(((((((((((.&.)))))))))))-)))))..	UAGGCAGCGUGAGCGAUUUC&AAAAUUGCUCAC-UUGUCAU	3	0.888537
BdiBd21-3.2G0435000.1:649	ID14205	BdiBd21-3.2G0435000.1	640	657	649	-39.1	-25.7	0.657289	8	2-4,656-654;6-9,653-650;11-17,648-642	1-1,657-657[UP5];5-5,x-x[BULq];10-10,649-649[SIL];18-19,641-640[UP3]	..(((((((.((((-(((.&.))).)))).)))))))..	AUGCUGCCUGCCCG-GUCA&CGACACGGGGAGGUAGUGA	2	1
BdiBd21-3.2G0435000.1:653	ID20427	BdiBd21-3.2G0435000.1	641	664	653	-47.4	-30.9	0.651899	10	1-6,664-659;7-12,656-651;13-19,648-642	x-x,658-657[BULt];x-x,650-649[BULt];20-20,641-641[UP3]	.(((((((..((((((..((((((&))))))--))))))--))))))).	UGCUGCCUGCCCGGUCACGGUUGU&GCAACC--GACCGG--AGGCGGCC	3	1
BdiBd21-3.2G0435000.1:662	ID26156	BdiBd21-3.2G0435000.1	652	671	662	-24.7	-16.2	0.65587	11	3-10,669-662;11-16,660-655	1-2,671-670[UP5];x-x,661-661[BULt];17-19,654-652[UP3]	...((((((.((((((((..&..))))))))-))))))...	CGGUCACGGUUGUCAAGCCA&UAGUUUGACA-UUGUGAAAA	2	0.999998
BdiBd21-3.2G0435900.1:311	ID34070	BdiBd21-3.2G0435900.1	295	321	311	-53.3	-34.8	0.652908	10	1-4,321-318;5-13,316-308;16-17,305-304;18-24,302-296	x-x,317-317[BULt];14-15,307-306[SIL];x-x,303-303[BULt];25-25,295-295[UP3]	.(((((((.((..(((((((((.((((&))))-)))))))))..))-))))))).	CGGUAUGGCGGCGCCGCGGAGGAGAGG&UUUC-CCUCUGUGGAACC-CCAUGCCC	3	0.831813
BdiBd21-3.2G0435900.1:878	ID26783	BdiBd21-3.2G0435900.1	863	887	878	-34.2	-24.5	0.716374	12.5	4-12,884-876;13-22,872-863	1-3,887-885[UP5];x-x,875-873[BULt]	((((((((((...(((((((((...&...)))))))))---))))))))))	GGUCCUGGAAUGUAUCAACAAAUGA&UAUUUUGUUGGU---UUCUAGGACC	3	0.778741
BdiBd21-3.2G0436100.3:1395	ID26263	BdiBd21-3.2G0436100.3	1386	1405	1395	-29.4	-19.4	0.659864	10	4-7,1402-1399;8-18,1397-1387	1-3,1405-1403[UP5];x-x,1398-1398[BULt];19-19,1386-1386[UP3]	.(((((((((((.((((...&...))))-))))))))))).	CGUUACGCAACGUGGUUUUA&UAUAGCC-CGUUGUGUAAUA	2	1
BdiBd21-3.2G0436200.1:2722	ID10849	BdiBd21-3.2G0436200.1	2712	2731	2722	-40.4	-28.78	0.712376	5	1-11,2731-2721;15-17,2717-2715;18-19,2713-2712	12-14,2720-2718[SIL];x-x,2714-2714[BULt]	((.(((...(((((((((((&)))))))))))...)))-))	GCAGCCACUGCUCUCACCUG&CAGGUGAGAGCUUCGGC-GC	2	0.999397
BdiBd21-3.2G0437600.1:1066	ID31543	BdiBd21-3.2G0437600.1	1055	1075	1066	-31.1	-21.1	0.678457	13	5-11,1071-1065;12-18,1063-1057	1-4,1075-1072[UP5];x-x,1064-1064[BULt];19-20,1056-1055[UP3]	..(((((((.(((((((....&....)))))))-)))))))..	CUGAGCGGCUUCAUCGCAUGU&UUAAGUGAUGA-GUUGCUCUA	2	0.999936
BdiBd21-3.2G0437600.1:1177	ID6971	BdiBd21-3.2G0437600.1	1169	1186	1177	-30.8	-20.7	0.672078	6.5	1-11,1186-1176;13-16,1175-1172	12-12,x-x[BULq];17-19,1171-1169[UP3]	...((((-(((((((((((&))))))))))).))))...	AUCUUGC-CAAUGGGCUAU&AUAGCCCGUUGUGUAAUAC	3	0.999982
BdiBd21-3.2G0437600.1:1178	ID26263	BdiBd21-3.2G0437600.1	1170	1187	1178	-29.4	-22	0.748299	4.5	1-12,1187-1176;14-17,1175-1172	13-13,x-x[BULq];18-19,1171-1170[UP3]	..((((-((((((((((((&)))))))))))).))))..	UCUUGC-CAAUGGGCUAUA&UAUAGCCCGUUGUGUAAUA	2	0.909064
BdiBd21-3.2G0437600.1:1179	ID31963	BdiBd21-3.2G0437600.1	1169	1188	1179	-33.1	-22.4	0.676737	6	1-13,1188-1176;15-18,1175-1172	14-14,x-x[BULq];19-21,1171-1169[UP3]	...((((-(((((((((((((&))))))))))))).))))...	AUCUUGC-CAAUGGGCUAUAG&UUAUAGCCCGUUGUGUAAUAC	2	0.932089
BdiBd21-3.2G0437600.1:1180	ID23612	BdiBd21-3.2G0437600.1	1170	1189	1180	-33	-22.4	0.678788	6.5	2-14,1188-1176;16-19,1175-1172	1-1,1189-1189[UP5];15-15,x-x[BULq];20-21,1171-1170[UP3]	..((((-(((((((((((((.&.))))))))))))).))))..	UCUUGC-CAAUGGGCUAUAGU&GUUAUAGCCCGUUGUGUAAUA	2	0.989864
BdiBd21-3.2G0437600.1:1335	ID22598	BdiBd21-3.2G0437600.1	1323	1344	1335	-34.6	-24.4	0.705202	4.5	1-15,1344-1330;16-20,1328-1324	x-x,1329-1329[BULt];21-21,1323-1323[UP3]	.(((((.(((((((((((((((&)))))))))))))))-))))).	GUCUGCUGUUUACUUUUAUUAC&GUAAUGAAAGUGAAC-GCAGGU	3	0.199753
BdiBd21-3.2G0437600.1:1340	ID25237	BdiBd21-3.2G0437600.1	1329	1348	1340	-33.2	-21.7	0.653614	4.5	1-3,1348-1346;5-21,1345-1329	4-4,x-x[BULq]	(((((((((((((((((-(((&))).)))))))))))))))))	UGUUUACUUUUAUUACG-GUG&UACGCGUAAUGAAAGUGAACG	3	0.370488
BdiBd21-3.2G0437600.1:194	ID31076	BdiBd21-3.2G0437600.1	185	203	194	-34.8	-23.28	0.668966	10	2-6,202-198;10-17,194-187	1-1,203-203[UP5];7-9,197-195[SIL];18-19,186-185[UP3]	..((((((((...(((((.&.)))))...))))))))..	GCCAGGACCGCGCCGCGCU&UGUGCGAAACGGUCCUGUA	3	0.999082
BdiBd21-3.2G0437600.1:218	ID3318	BdiBd21-3.2G0437600.1	209	228	218	-30.4	-22.2	0.730263	7.5	1-4,228-225;5-7,223-221;9-18,219-210	x-x,224-224[BULt];8-8,220-220[SIL];19-19,209-209[UP3]	.((((((((((.(((.((((&))))-))).)))))))))).	AGUUCUACGCCCCCUGGUGU&ACAU-AGGAGGUGUAGAAUA	3	0.866557
BdiBd21-3.2G0437600.1:219	ID19446	BdiBd21-3.2G0437600.1	209	229	219	-33.3	-22.6	0.678679	8.5	2-5,228-225;6-8,223-221;10-19,219-210	1-1,229-229[UP5];x-x,224-224[BULt];9-9,220-220[SIL];20-20,209-209[UP3]	.((((((((((.(((.((((.&.))))-))).)))))))))).	AGUUCUACGCCCCCUGGUGUG&GACAU-AGGAGGUGUAGAAUA	3	0.969706
BdiBd21-3.2G0437600.1:386	ID7492	BdiBd21-3.2G0437600.1	374	399	386	-29.3	-19.4	0.662116	12	2-5,398-395;6-13,390-383;14-21,381-374	1-1,399-399[UP5];x-x,394-391[BULt];x-x,382-382[BULt]	((((((((.((((((((....((((.&.))))----))))))))-))))))))	AAUGGUUUCCCAAAGGUUCCCUGGAG&AUCUA----AUCUUUGG-AAACCAUU	3	0.940377
BdiBd21-3.2G0437600.1:392	ID17625	BdiBd21-3.2G0437600.1	379	404	392	-39.4	-26.6	0.675127	13	2-6,403-399;7-19,395-383	1-1,404-404[UP5];x-x,398-396[BULt];20-23,382-379[UP3]	....(((((((((((((...(((((.&.)))))---)))))))))))))....	UUUCCCAAAGGUUCCCUGGAGCCCAA&CUGGGU---AGGGAAUUUUUGGAACA	3	0.70134
BdiBd21-3.2G0437600.1:398	ID30267	BdiBd21-3.2G0437600.1	386	407	398	-48.7	-33.2	0.681725	8	3-18,405-390	1-2,407-406[UP5];19-22,389-386[UP3]	....((((((((((((((((..&..))))))))))))))))....	AAGGUUCCCUGGAGCCCAAGAA&UGCUUGGGCUCCAGGGGGAGUA	3	0.984206
BdiBd21-3.2G0437600.1:501	ID17201	BdiBd21-3.2G0437600.1	491	510	501	-30.1	-20	0.664452	10	3-6,508-505;8-17,503-494	1-2,510-509[UP5];7-7,504-504[SIL];18-20,493-491[UP3]	...((((((((((.((((..&..)))).))))))))))...	CUUCAAGUGUCGUGGUUCUG&CUGAAUGAUGACACUUGUUA	3	0.936691
BdiBd21-3.2G0437600.1:932	ID31757	BdiBd21-3.2G0437600.1	923	941	932	-36.7	-24.1	0.656676	5	1-10,941-932;12-14,930-928;17-20,926-923	11-11,931-931[SIL];15-16,927-927[AILq]	((((.-(((.((((((((((&)))))))))).)))..))))	GGAAG-GAAGUCCUCUCUAA&UUAGAGAGGGGUUCGAUUCC	3	0.99824
BdiBd21-3.2G0437600.1:984	ID18655	BdiBd21-3.2G0437600.1	975	993	984	-27.9	-18.7	0.670251	8	1-5,993-989;7-14,987-980	6-6,988-988[SIL];15-19,979-975[UP3]	.....((((((((.(((((&))))).)))))))).....	UGCUGCCAAGCAUGGAAAG&CUUUCGAUGUUUGGGUAUU	2	1
BdiBd21-3.2G0437600.1:986	ID1460	BdiBd21-3.2G0437600.1	977	995	986	-28.5	-18.7	0.65614	9	3-7,993-989;9-16,987-980	1-2,995-994[UP5];8-8,988-988[SIL];17-19,979-977[UP3]	...((((((((.(((((..&..))))).))))))))...	CUGCCAAGCAUGGAAAGAU&AACUUUCGAUGUUUGGGUA	3	1
BdiBd21-3.2G0437700.2:361	ID17570	BdiBd21-3.2G0437700.2	353	370	361	-35.9	-25.4	0.707521	6	1-8,370-363;10-12,361-359;14-19,358-353	9-9,362-362[SIL];13-13,x-x[BULq]	((((((-(((.((((((((&)))))))).))).))))))	AGUCCC-CUGCGAGGUCAG&CUGGCUUCUUAGAGGGACU	2	0.937839
BdiBd21-3.2G0437700.2:615	ID24348	BdiBd21-3.2G0437700.2	604	626	615	-38	-25.1	0.660526	9	3-7,624-620;8-13,617-612;14-16,610-608;17-19,606-604	1-2,626-625[UP5];x-x,619-618[BULt];x-x,611-611[BULt];x-x,607-607[BULt]	(((.(((.((((((..(((((..&..)))))--))))))-)))-)))	GCCUGCUCUCACUCUCGCCGUGG&UAACGGC--GAGUGA-AGC-GGC	2	1
BdiBd21-3.2G0437800.1:1637	ID8935	BdiBd21-3.2G0437800.1	1626	1646	1637	-29.6	-22.4	0.756757	10	5-20,1642-1627	1-4,1646-1643[UP5];21-21,1626-1626[UP3]	.((((((((((((((((....&....)))))))))))))))).	ACAAGGUCAUCUUCUACUUCG&AUUUGUAGAGGAUGAUUUUGA	2	0.628753
BdiBd21-3.2G0437800.1:1638	ID2872	BdiBd21-3.2G0437800.1	1626	1647	1638	-30.5	-22.4	0.734426	12	6-21,1642-1627	1-5,1647-1643[UP5];22-22,1626-1626[UP3]	.((((((((((((((((.....&.....)))))))))))))))).	ACAAGGUCAUCUUCUACUUCGC&AAUUUGUAGAGGAUGAUUUUGA	2	0.644818
BdiBd21-3.2G0437800.3:1464	ID8935	BdiBd21-3.2G0437800.3	1453	1473	1464	-29.6	-22.4	0.756757	10	5-20,1469-1454	1-4,1473-1470[UP5];21-21,1453-1453[UP3]	.((((((((((((((((....&....)))))))))))))))).	ACAAGGUCAUCUUCUACUUCG&AUUUGUAGAGGAUGAUUUUGA	2	0.654121
BdiBd21-3.2G0437800.3:1465	ID2872	BdiBd21-3.2G0437800.3	1453	1474	1465	-30.5	-22.4	0.734426	12	6-21,1469-1454	1-5,1474-1470[UP5];22-22,1453-1453[UP3]	.((((((((((((((((.....&.....)))))))))))))))).	ACAAGGUCAUCUUCUACUUCGC&AAUUUGUAGAGGAUGAUUUUGA	2	0.66318
BdiBd21-3.2G0438100.1:136	ID8894	BdiBd21-3.2G0438100.1	126	147	136	-35.9	-23.48	0.654039	12.5	3-9,145-139;12-14,134-132;15-19,130-126	1-2,147-146[UP5];10-11,138-135[AILt];x-x,131-131[BULt]	(((((.(((....(((((((..&..)))))))--..)))-)))))	GGCGCUCUCGACCGCCUCAACU&AUUUGAGGC--UAGAG-GUGCC	2	1
BdiBd21-3.2G0438300.1:626	ID32375	BdiBd21-3.2G0438300.1	616	636	626	-41.4	-27	0.652174	7	2-8,635-629;9-11,627-625;13-14,623-622;16-20,620-616	1-1,636-636[UP5];x-x,628-628[BULt];12-12,624-624[SIL];15-15,621-621[SIL]	(((((.((.(((.(((((((.&.)))))))-))).)).)))))	CUUCGUGCUCCGAUGGGGGAG&UUCCUCCA-CGGCGCUCGAAG	2	1
BdiBd21-3.2G0438300.1:738	ID2567	BdiBd21-3.2G0438300.1	729	747	738	-30.7	-20.5	0.667752	14	8-19,740-729	1-7,747-741[UP5]	((((((((((((.......&.......))))))))))))	GUAUGUGCGCUCCAAGGGG&AAUGAUUGAGCGUACAUGC	2	0.977527
BdiBd21-3.2G0439200.2:176	ID26128	BdiBd21-3.2G0439200.2	167	185	176	-35.4	-24.48	0.691525	6	1-11,185-175;15-19,171-167	12-14,174-172[SIL]	(((((...(((((((((((&)))))))))))...)))))	CGGGCGGCAGGUUCAGCUG&UAGUUGAACCUUGGGCCUG	2	0.998755
BdiBd21-3.2G0439700.1:2667	ID3206	BdiBd21-3.2G0439700.1	2657	2677	2667	-37.2	-24.7	0.663978	10	4-5,2674-2673;6-15,2671-2662;18-20,2659-2657	1-3,2677-2675[UP5];x-x,2672-2672[BULt];16-17,2661-2660[SIL]	(((..((((((((((.((...&...))-))))))))))..)))	GCCUGUCGCGGUUUCAGCACC&ACAGC-GAAACUGCGAAUGGC	3	0.922896
BdiBd21-3.2G0439700.1:2762	ID8977	BdiBd21-3.2G0439700.1	2748	2771	2762	-26.9	-18.6	0.69145	11	2-13,2770-2759;14-18,2753-2749	1-1,2771-2771[UP5];x-x,2758-2754[BULt];19-19,2748-2748[UP3]	.(((((.....((((((((((((.&.))))))))))))-----))))).	GCCUGGUCAAUGAACCGACAGGAG&AUUUUGUUGGUUU-----CUAGGA	3	1
BdiBd21-3.2G0439700.1:2874	ID4265	BdiBd21-3.2G0439700.1	2863	2883	2874	-43.8	-28.7	0.655251	8	1-2,2883-2882;4-6,2880-2878;9-16,2875-2868;18-21,2866-2863	3-3,2881-2881[SIL];7-8,2877-2876[SIL];17-17,2867-2867[SIL]	((((.((((((((..(((.((&)).)))..)))))))).))))	GGACAUGGUGAGUCGCCUGGU&ACGGGGAAACUCACCAGGUCC	2	0.889524
BdiBd21-3.2G0439700.1:2915	ID4754	BdiBd21-3.2G0439700.1	2902	2924	2915	-31	-21.62	0.697419	12.5	1-10,2924-2915;13-20,2909-2902	11-12,2914-2910[AILt]	((((((((.....((((((((((&))))))))))---..))))))))	GGUUGUCGGGUUUGAUCACCAGU&ACUGGUGAUU---CAUGAUAACU	3	0.680144
BdiBd21-3.2G0439800.1:395	ID14857	BdiBd21-3.2G0439800.1	377	404	395	-45.9	-29.9	0.651416	12.5	1-5,404-400;7-11,398-394;12-15,392-389;16-20,382-378	6-6,399-399[SIL];x-x,393-393[BULt];x-x,388-383[BULt];21-21,377-377[UP3]	.(((((......((((.(((((.(((((&))))).)))))-))))------))))).	UGCCUCGACGCGGUCGUCGUCGUCGGCG&CGCCGUCGAUG-CGAU------GAGGCC	2	1
BdiBd21-3.2G0439800.1:417	ID15528	BdiBd21-3.2G0439800.1	405	427	417	-43.5	-28.9	0.664368	11	1-4,427-424;6-9,422-419;10-11,417-416;13-21,413-405	5-5,423-423[SIL];x-x,418-418[BULt];12-12,415-414[AILt]	(((((((((..((.((((.((((&)))).))))-))-.)))))))))	GGGAGAGGUCUACGGCGAGGCUG&CGGUGUCGC-GU-UGCCUUUCCC	2	1
BdiBd21-3.2G0442500.1:1239	ID13043	BdiBd21-3.2G0442500.1	1228	1247	1239	-47.6	-31.1	0.653361	8.5	2-5,1246-1243;7-8,1242-1241;10-21,1239-1228	1-1,1247-1247[UP5];6-6,x-x[BULq];9-9,1240-1240[SIL]	((((((((((((.((-((((.&.)))).)).))))))))))))	CGGCCGGAUCGGCGC-CGUGC&CCGCGUGUACUGGUCCGGCCG	3	1
BdiBd21-3.2G0442500.1:1266	ID24376	BdiBd21-3.2G0442500.1	1256	1275	1266	-39.2	-25.6	0.653061	12	4-8,1272-1268;10-15,1266-1261;16-19,1259-1256	1-3,1275-1273[UP5];9-9,1267-1267[SIL];x-x,1260-1260[BULt]	((((.((((((.(((((...&...))))).))))))-))))	GGCCAGCCGCGUGUCGGGAA&UAACUGGCUUGUGGC-GGCC	3	1
BdiBd21-3.2G0442500.1:1342	ID30551	BdiBd21-3.2G0442500.1	1330	1350	1342	-48.3	-31.6	0.654244	8	2-3,1349-1348;5-9,1347-1343;12-13,1340-1339;14-21,1337-1330	1-1,1350-1350[UP5];4-4,x-x[BULq];10-11,1342-1341[SIL];x-x,1338-1338[BULt]	((((((((.((..(((((-((.&.)).)))))..))-))))))))	GGUGCCGGUGCCGUUCCA-CCG&UGGCUGGAAGAGC-CCGGCACC	3	0.999821
BdiBd21-3.2G0442500.1:1343	ID8096	BdiBd21-3.2G0442500.1	1330	1351	1343	-49.4	-33.2	0.672065	8	1-4,1351-1348;6-10,1347-1343;13-14,1340-1339;15-22,1337-1330	5-5,x-x[BULq];11-12,1342-1341[SIL];x-x,1338-1338[BULt]	((((((((.((..(((((-((((&)))).)))))..))-))))))))	GGUGCCGGUGCCGUUCCA-CCGU&AUGGCUGGAAGAGC-CCGGCACC	3	0.959457
BdiBd21-3.2G0442500.1:1344	ID2618	BdiBd21-3.2G0442500.1	1330	1352	1344	-50.3	-33.5	0.666004	8	2-5,1351-1348;7-11,1347-1343;14-15,1340-1339;16-23,1337-1330	1-1,1352-1352[UP5];6-6,x-x[BULq];12-13,1342-1341[SIL];x-x,1338-1338[BULt]	((((((((.((..(((((-((((.&.)))).)))))..))-))))))))	GGUGCCGGUGCCGUUCCA-CCGUG&AAUGGCUGGAAGAGC-CCGGCACC	3	0.945274
BdiBd21-3.2G0442500.1:1394	ID23292	BdiBd21-3.2G0442500.1	1384	1407	1394	-43.5	-29.4	0.675862	13	1-2,1407-1406;4-6,1404-1402;7-20,1397-1384	3-3,1405-1405[SIL];x-x,1401-1398[BULt]	((((((((((((((....(((.((&)).)))----))))))))))))))	GCCGUUUGACCUGGCCAAGCUGGC&GUGAGC----CCGGGUUGAACGGC	3	0.999956
BdiBd21-3.2G0442500.1:1413	ID12155	BdiBd21-3.2G0442500.1	1404	1422	1413	-38.6	-26.1	0.676166	4.5	1-7,1422-1416;9-12,1414-1411;14-17,1409-1406;19-19,1404-1404	8-8,1415-1415[SIL];13-13,1410-1410[SIL];18-18,1405-1405[SIL]	(.((((.((((.(((((((&))))))).)))).)))).)	UGGCCGAGUUCAGGCAUGG&CCAUGCCAGAACGCGGUGA	3	0.998718
BdiBd21-3.2G0442500.1:1416	ID2398	BdiBd21-3.2G0442500.1	1405	1425	1416	-40.6	-27.1	0.667488	7.5	3-10,1423-1416;12-15,1414-1411;17-20,1409-1406	1-2,1425-1424[UP5];11-11,1415-1415[SIL];16-16,1410-1410[SIL];21-21,1405-1405[UP3]	.((((.((((.((((((((..&..)))))))).)))).)))).	GGCCGAGUUCAGGCAUGGAGG&AAUCCAUGCCAGAACGCGGUG	3	0.961158
BdiBd21-3.2G0442500.1:1417	ID19304	BdiBd21-3.2G0442500.1	1405	1426	1417	-43.5	-28.7	0.65977	8.5	1-1,1426-1426;4-11,1423-1416;13-16,1414-1411;18-21,1409-1406	2-3,1425-1424[SIL];12-12,1415-1415[SIL];17-17,1410-1410[SIL];22-22,1405-1405[UP3]	.((((.((((.((((((((..(&)..)))))))).)))).)))).	GGCCGAGUUCAGGCAUGGAGGC&GAAUCCAUGCCAGAACGCGGUG	3	0.846944
BdiBd21-3.2G0442500.1:1461	ID24123	BdiBd21-3.2G0442500.1	1449	1470	1461	-31.2	-20.7	0.663462	9.5	4-9,1467-1462;11-12,1460-1459;14-22,1457-1449	1-3,1470-1468[UP5];10-10,1461-1461[SIL];13-13,1458-1458[SIL]	(((((((((.((.((((((...&...)))))).)).)))))))))	GGUAUGAUGGGAAGGUGCUGGC&UAAAGCACCAUCAUAUUAUACU	2	0.896158
BdiBd21-3.2G0442500.1:1466	ID3627	BdiBd21-3.2G0442500.1	1457	1475	1466	-37.7	-25.3	0.671088	8	2-5,1474-1471;7-15,1469-1461;18-18,1458-1458	1-1,1475-1475[UP5];6-6,1470-1470[SIL];16-17,1460-1459[SIL];19-19,1457-1457[UP3]	.(..(((((((((.((((.&.)))).)))))))))..).	GGGAAGGUGCUGGCCGGGG&ACCCGUUCGGCACCUUACG	2	0.999964
BdiBd21-3.2G0442500.1:1467	ID23014	BdiBd21-3.2G0442500.1	1457	1477	1467	-42.7	-28.4	0.665105	7.5	1-4,1477-1474;6-15,1471-1462;18-22,1461-1457	5-5,1473-1472[AILt];16-17,x-x[BULq]	(((((--((((((((((..((((&))))-.))))))))))..)))))	GGGAA--GGUGCUGGCCGGGGAC&GUCC-AGGCCAGCAUCAGUUUUC	3	0.994817
BdiBd21-3.2G0442500.1:1503	ID3100	BdiBd21-3.2G0442500.1	1494	1514	1503	-36.5	-26.2	0.717808	7	1-8,1514-1507;9-17,1504-1496	x-x,1506-1505[BULt];18-19,1495-1494[UP3]	..(((((((((..((((((((&))))))))--)))))))))..	ACUUUGACCCCAGGUUCGUGU&ACACGAGC--GGGGUCAAAUC	2	0.683407
BdiBd21-3.2G0442500.1:1504	ID809	BdiBd21-3.2G0442500.1	1495	1515	1504	-34.5	-27.4	0.794203	6	1-9,1515-1507;10-18,1504-1496	x-x,1506-1505[BULt];19-19,1495-1495[UP3]	.(((((((((..(((((((((&)))))))))--))))))))).	CUUUGACCCCAGGUUCGUGUU&AACACGAGC--GGGGUCAAAU	3	0.239864
BdiBd21-3.2G0442500.1:1507	ID9217	BdiBd21-3.2G0442500.1	1496	1516	1507	-36.1	-29.8	0.825485	5	1-10,1516-1507;11-19,1504-1496	x-x,1506-1505[BULt]	(((((((((..((((((((((&))))))))))--)))))))))	UUUGACCCCAGGUUCGUGUUG&CAACACGAGC--GGGGUCAAA	2	0.0765374
BdiBd21-3.2G0442500.1:1508	ID26894	BdiBd21-3.2G0442500.1	1494	1517	1508	-41.9	-29.9	0.713604	8	2-11,1516-1507;12-20,1504-1496	1-1,1517-1517[UP5];x-x,1506-1505[BULt];21-22,1495-1494[UP3]	..(((((((((..((((((((((.&.))))))))))--)))))))))..	ACUUUGACCCCAGGUUCGUGUUGU&UCAACACGAGC--GGGGUCAAAUC	2	0.0846714
BdiBd21-3.2G0442500.1:1509	ID32118	BdiBd21-3.2G0442500.1	1496	1518	1509	-39	-29.8	0.764103	8	3-12,1516-1507;13-21,1504-1496	1-2,1518-1517[UP5];x-x,1506-1505[BULt]	(((((((((..((((((((((..&..))))))))))--)))))))))	UUUGACCCCAGGUUCGUGUUGUC&UUCAACACGAGC--GGGGUCAAA	3	0.105435
BdiBd21-3.2G0442500.1:1510	ID33985	BdiBd21-3.2G0442500.1	1494	1519	1510	-43.8	-29.9	0.682648	10	4-13,1516-1507;14-22,1504-1496	1-3,1519-1517[UP5];x-x,1506-1505[BULt];23-24,1495-1494[UP3]	..(((((((((..((((((((((...&...))))))))))--)))))))))..	ACUUUGACCCCAGGUUCGUGUUGUCC&UUUCAACACGAGC--GGGGUCAAAUC	3	0.135583
BdiBd21-3.2G0442500.1:1512	ID2845	BdiBd21-3.2G0442500.1	1498	1521	1512	-39.9	-28	0.701754	11.5	6-15,1516-1507;16-22,1504-1498	1-5,1521-1517[UP5];x-x,1506-1505[BULt]	(((((((..((((((((((.....&.....))))))))))--)))))))	UGACCCCAGGUUCGUGUUGUCCAU&AAUUUCAACACGAGC--GGGGUCA	3	0.381187
BdiBd21-3.2G0442500.1:1513	ID24819	BdiBd21-3.2G0442500.1	1499	1522	1513	-39.6	-26.5	0.669192	13.5	7-16,1516-1507;17-22,1504-1499	1-6,1522-1517[UP5];x-x,1506-1505[BULt]	((((((..((((((((((......&......))))))))))--))))))	GACCCCAGGUUCGUGUUGUCCAUG&UAAUUUCAACACGAGC--GGGGUC	3	0.66614
BdiBd21-3.2G0442500.1:1600	ID15356	BdiBd21-3.2G0442500.1	1590	1609	1600	-35	-24	0.685714	6.5	1-11,1609-1599;14-20,1596-1590	12-13,1598-1597[SIL]	(((((((..(((((((((((&)))))))))))..)))))))	GUGAGGGGGCUGUUUCUCUG&CGGGGAAACAGGACUUUUAC	3	0.73053
BdiBd21-3.2G0442500.1:1601	ID8006	BdiBd21-3.2G0442500.1	1592	1610	1601	-41.3	-28.7	0.694915	5.5	1-15,1610-1596;17-20,1595-1592	16-16,x-x[BULq]	((((-(((((((((((((((&))))))))))))))).))))	GAGG-GGGCUGUUUCUCUGU&AUGGAGAGACGGCCCAUCUC	2	0.750679
BdiBd21-3.2G0442500.1:1738	ID34651	BdiBd21-3.2G0442500.1	1728	1747	1738	-34.7	-27.3	0.786744	6	1-7,1747-1741;9-12,1739-1736;13-19,1734-1728	8-8,1740-1740[SIL];x-x,1735-1735[BULt]	(((((((.((((.(((((((&))))))).))))-)))))))	GGAGGGCGACCGGAUCAAGG&UUUUGAUGCGGU-GCCUUCC	3	0.810372
BdiBd21-3.2G0442500.1:1740	ID20393	BdiBd21-3.2G0442500.1	1728	1749	1740	-38.6	-27.3	0.707254	8.5	3-9,1747-1741;11-14,1739-1736;15-21,1734-1728	1-2,1749-1748[UP5];10-10,1740-1740[SIL];x-x,1735-1735[BULt]	(((((((.((((.(((((((..&..))))))).))))-)))))))	GGAGGGCGACCGGAUCAAGGGA&GAUUUUGAUGCGGU-GCCUUCC	3	0.982793
BdiBd21-3.2G0444600.1:214	ID12524	BdiBd21-3.2G0444600.1	205	223	214	-34.2	-25.8	0.754386	7.5	1-3,223-221;5-10,219-214;13-19,211-205	4-4,220-220[SIL];11-12,213-212[SIL]	(((((((..((((((.(((&))).))))))..)))))))	CGGGGUACCACACGAGGGG&CCCGUUGUGUAAUACCCUG	3	0.533632
BdiBd21-3.2G0445200.1:1353	ID7287	BdiBd21-3.2G0445200.1	1344	1364	1353	-36.4	-26.5	0.728022	7	1-3,1364-1362;5-8,1360-1357;9-19,1354-1344	4-4,1361-1361[SIL];x-x,1356-1355[BULt]	(((((((((((..((((.(((&))).))))--)))))))))))	GGAGAGAACCCUACGGAGGAU&AUCAUCUG--GGGUUCUCUCC	3	0.929229
BdiBd21-3.2G0445200.1:2046	ID22036	BdiBd21-3.2G0445200.1	2037	2054	2046	-46.7	-32.1	0.687366	3.5	1-5,2054-2050;7-16,2049-2040;18-20,2039-2037	6-6,x-x[BULq];17-17,x-x[BULq]	(((-((((((((((-(((((&))))).)))))))))).)))	GGU-CUGGGCUCUU-CAGCC&GGCUGGAAGAGCCCGGCACC	3	0.991695
BdiBd21-3.2G0445200.1:2049	ID2615	BdiBd21-3.2G0445200.1	2038	2057	2049	-42.7	-27.8	0.651054	8.5	4-8,2054-2050;10-19,2049-2040;20-20,2038-2038	1-3,2057-2055[UP5];9-9,x-x[BULq];x-x,2039-2039[BULt]	(.((((((((((-(((((...&...))))).))))))))))-)	GUCUGGGCUCUU-CAGCCCCG&AAUGGCUGGAAGAGCCCGG-C	3	1
BdiBd21-3.2G0445200.1:2068	ID26782	BdiBd21-3.2G0445200.1	2057	2077	2068	-30.9	-20.5	0.66343	11	5-15,2073-2063;17-21,2061-2057	1-4,2077-2074[UP5];16-16,2062-2062[SIL]	(((((.(((((((((((....&....))))))))))).)))))	GUCUUUGAGGCCAACAGCCCC&UAUUUUGUUGGUUUCUAGGAC	3	0.999991
BdiBd21-3.2G0445200.1:3056	ID12310	BdiBd21-3.2G0445200.1	3047	3065	3056	-42	-28.8	0.685714	5	1-3,3065-3063;5-12,3061-3054;15-18,3051-3048	4-4,3062-3062[SIL];13-14,3053-3052[SIL];19-19,3047-3047[UP3]	.((((..((((((((.(((&))).))))))))..)))).	CCAGGACCCUUCUCCUGGG&CCCCGGAGAAGGAGCCUGA	3	0.990393
BdiBd21-3.2G0445200.1:3973	ID18723	BdiBd21-3.2G0445200.1	3961	3982	3973	-41.9	-28	0.668258	7.5	1-6,3982-3977;8-8,3975-3975;10-10,3973-3973;12-22,3971-3961	7-7,3976-3976[SIL];9-9,3974-3974[SIL];11-11,3972-3972[SIL]	(((((((((((.(.(.((((((&)))))).).).)))))))))))	CGGGUGCAAUGCGAGCUCAAGG&CUUUGAACGCACAUUGCGCCCG	2	0.866968
BdiBd21-3.2G0445200.1:3974	ID29043	BdiBd21-3.2G0445200.1	3961	3983	3974	-43.8	-29.6	0.675799	7.5	1-7,3983-3977;9-9,3975-3975;11-11,3973-3973;13-23,3971-3961	8-8,3976-3976[SIL];10-10,3974-3974[SIL];12-12,3972-3972[SIL]	(((((((((((.(.(.(((((((&))))))).).).)))))))))))	CGGGUGCAAUGCGAGCUCAAGGA&UCUUUGAACGCACAUUGCGCCCG	2	0.594411
BdiBd21-3.2G0445200.1:3975	ID7603	BdiBd21-3.2G0445200.1	3961	3984	3975	-44.9	-29.6	0.659243	7.5	2-8,3983-3977;10-10,3975-3975;12-12,3973-3973;14-24,3971-3961	1-1,3984-3984[UP5];9-9,3976-3976[SIL];11-11,3974-3974[SIL];13-13,3972-3972[SIL]	(((((((((((.(.(.(((((((.&.))))))).).).)))))))))))	CGGGUGCAAUGCGAGCUCAAGGAG&AUCUUUGAACGCACAUUGCGCCCG	2	0.666147
BdiBd21-3.2G0445200.1:3982	ID23420	BdiBd21-3.2G0445200.1	3965	3991	3982	-31.1	-21.2	0.681672	17	1-10,3991-3982;11-12,3976-3975;13-20,3972-3965	x-x,3981-3977[BULt];x-x,3974-3973[BULt]	((((((((..((.....((((((((((&))))))))))-----))--))))))))	UGCAAUGCGAGCUCAAGGAGAUACCGC&GUGGUAUUUC-----GC--GUAUUGUA	2	0.999833
BdiBd21-3.2G0445200.1:4087	ID21153	BdiBd21-3.2G0445200.1	4069	4096	4087	-42.9	-28.1	0.655012	12.5	1-9,4096-4088;11-17,4086-4080;18-20,4073-4071	10-10,4087-4087[SIL];x-x,4079-4074[BULt];21-22,4070-4069[UP3]	..(((......(((((((.(((((((((&))))))))).)))))))------)))..	CCCUCAUGAAGUGGCGCCGUGACCUUGC&GCGAGGUUAAGGUGCCA------GAGUA	2	0.999517
BdiBd21-3.2G0445200.1:4088	ID14901	BdiBd21-3.2G0445200.1	4079	4097	4088	-37.8	-28.1	0.743386	6.5	2-10,4096-4088;12-18,4086-4080	1-1,4097-4097[UP5];11-11,4087-4087[SIL];19-19,4079-4079[UP3]	.(((((((.(((((((((.&.))))))))).))))))).	GUGGCGCCGUGACCUUGCC&CGCGAGGUUAAGGUGCCAG	2	0.848088
BdiBd21-3.2G0445200.1:4089	ID4156	BdiBd21-3.2G0445200.1	4080	4098	4089	-36.9	-27.9	0.756098	7.5	3-11,4096-4088;13-19,4086-4080	1-2,4098-4097[UP5];12-12,4087-4087[SIL]	(((((((.(((((((((..&..))))))))).)))))))	UGGCGCCGUGACCUUGCCC&ACGCGAGGUUAAGGUGCCA	2	0.773799
BdiBd21-3.2G0445200.1:4090	ID1130	BdiBd21-3.2G0445200.1	4080	4099	4090	-37.8	-27.9	0.738095	8.5	4-12,4096-4088;14-20,4086-4080	1-3,4099-4097[UP5];13-13,4087-4087[SIL]	(((((((.(((((((((...&...))))))))).)))))))	UGGCGCCGUGACCUUGCCCU&AACGCGAGGUUAAGGUGCCA	2	0.801911
BdiBd21-3.2G0445200.1:4091	ID19112	BdiBd21-3.2G0445200.1	4080	4100	4091	-40.7	-27.9	0.685504	10.5	5-13,4096-4088;15-21,4086-4080	1-4,4100-4097[UP5];14-14,4087-4087[SIL]	(((((((.(((((((((....&....))))))))).)))))))	UGGCGCCGUGACCUUGCCCUG&GAACGCGAGGUUAAGGUGCCA	2	0.972939
BdiBd21-3.2G0445200.1:4093	ID12733	BdiBd21-3.2G0445200.1	4080	4102	4093	-46.4	-30.8	0.663793	9	1-2,4102-4101;4-4,4099-4099;7-15,4096-4088;17-23,4086-4080	3-3,4100-4100[SIL];5-6,4098-4097[SIL];16-16,4087-4087[SIL]	(((((((.(((((((((..(.((&)).)..))))))))).)))))))	UGGCGCCGUGACCUUGCCCUGGG&CCGAACGCGAGGUUAAGGUGCCA	2	0.882466
BdiBd21-3.2G0445200.1:4157	ID26031	BdiBd21-3.2G0445200.1	4148	4166	4157	-35.4	-25.4	0.717514	7	1-4,4166-4163;6-10,4161-4157;12-19,4155-4148	5-5,4162-4162[SIL];11-11,4156-4156[SIL]	((((((((.(((((.((((&)))).))))).))))))))	GGCGGUUCGUCUUGGGCUG&UAGUACGAGAGGAACCGCU	2	0.785494
BdiBd21-3.2G0445200.1:4158	ID31882	BdiBd21-3.2G0445200.1	4148	4167	4158	-36.4	-27.2	0.747253	7.5	1-5,4167-4163;7-11,4161-4157;13-20,4155-4148	6-6,4162-4162[SIL];12-12,4156-4156[SIL]	((((((((.(((((.(((((&))))).))))).))))))))	GGCGGUUCGUCUUGGGCUGA&UUAGUACGAGAGGAACCGCU	2	0.3402
BdiBd21-3.2G0445200.1:4159	ID17972	BdiBd21-3.2G0445200.1	4148	4168	4159	-38.9	-27.4	0.70437	7.5	2-6,4167-4163;8-12,4161-4157;14-21,4155-4148	1-1,4168-4168[UP5];7-7,4162-4162[SIL];13-13,4156-4156[SIL]	((((((((.(((((.(((((.&.))))).))))).))))))))	GGCGGUUCGUCUUGGGCUGAA&CUUAGUACGAGAGGAACCGCU	2	0.456898
BdiBd21-3.2G0445200.1:4271	ID21935	BdiBd21-3.2G0445200.1	4262	4279	4271	-37.1	-24.3	0.654987	7.5	1-8,4279-4272;10-14,4271-4267	9-9,x-x[BULq];15-19,4266-4262[UP3]	.....(((((-((((((((&)))))))).))))).....	CUACCGGAGC-UUCCGGCC&GGCCGGAAAGCUCUCCAAA	3	1
BdiBd21-3.2G0445200.1:4287	ID8977	BdiBd21-3.2G0445200.1	4277	4296	4287	-26.9	-17.8	0.66171	12	6-13,4291-4284;14-18,4282-4278	1-5,4296-4292[UP5];x-x,4283-4283[BULt];19-19,4277-4277[UP3]	.(((((.((((((((.....&.....))))))))-))))).	GCCUGGUGAACCAACGUUUG&AUUUUGUUGGUUU-CUAGGA	3	1
BdiBd21-3.2G0445200.1:4288	ID26780	BdiBd21-3.2G0445200.1	4278	4297	4288	-26.3	-17.6	0.669202	13	7-14,4291-4284;15-19,4282-4278	1-6,4297-4292[UP5];x-x,4283-4283[BULt]	(((((.((((((((......&......))))))))-)))))	CCUGGUGAACCAACGUUUGC&UAUUUUGUUGGUUU-CUAGG	3	1
BdiBd21-3.2G0445200.1:602	ID16727	BdiBd21-3.2G0445200.1	591	614	602	-34.6	-24.6	0.710983	11.5	1-6,614-609;7-12,605-600;13-19,597-591	x-x,608-606[BULt];x-x,599-598[BULt]	(((((((..((((((...((((((&))))))---))))))--)))))))	CUGGAGAAAAGUGCAACUUUGGAG&CUCCAG---UGCACU--UUUCCAG	3	0.998478
BdiBd21-3.2G0445300.1:612	ID19937	BdiBd21-3.2G0445300.1	591	621	612	-48.9	-31.8	0.650307	19.5	3-3,619-619;5-10,617-612;11-19,605-597;21-25,595-591	1-2,621-620[UP5];4-4,618-618[SIL];x-x,611-606[BULt];20-20,596-596[SIL]	(((((.(((((((((......((((((.(..&..).))))))------))))))))).)))))	GAGGCGCCCACCUAUGCUCGCUCUGCAGCAG&GAGGUGUAGA------AUAGGUGGGAGCUUC	3	0.897692
BdiBd21-3.2G0445300.1:615	ID17993	BdiBd21-3.2G0445300.1	605	626	615	-32	-21.6	0.675	11.5	1-8,626-619;9-17,616-608	x-x,618-617[BULt];18-20,607-605[UP3]	...(((((((((..((((((((&))))))))--)))))))))...	UGCUCGCUCUGCAGCAGCUGAG&CUUAGUUG--GUGGAGUGAUUU	3	0.999999
BdiBd21-3.2G0445300.1:640	ID16541	BdiBd21-3.2G0445300.1	626	649	640	-54.5	-38.6	0.708257	5.5	1-14,649-636;16-23,635-628;25-26,627-626	15-15,x-x[BULq];24-24,x-x[BULq]	((-((((((((-((((((((((((((&)))))))))))))).)))))))).))	GG-UGCAGAAG-UCCGGCAUUGUGGG&CUCACGAUGCUGGAACUUCUGCGGCC	3	0.14296
BdiBd21-3.2G0445300.1:680	ID22891	BdiBd21-3.2G0445300.1	670	688	680	-34.9	-24.2	0.69341	8.5	1-6,688-683;8-16,682-674;18-19,672-671	7-7,x-x[BULq];17-17,673-673[SIL];20-20,670-670[UP3]	.((.(((((((((-((((((&)))))).))))))))).)).	AGUCGGCCAUUGC-CCGUGC&GUAUGGUGUAGUGGCUAACA	3	0.994106
BdiBd21-3.2G0445300.1:681	ID22332	BdiBd21-3.2G0445300.1	670	689	681	-38.2	-25.3	0.662304	9	1-7,689-683;9-17,682-674;19-20,672-671	8-8,x-x[BULq];18-18,673-673[SIL];21-21,670-670[UP3]	.((.(((((((((-(((((((&))))))).))))))))).)).	AGUCGGCCAUUGC-CCGUGCU&GGUAUGGUGUAGUGGCUAACA	3	0.999969
BdiBd21-3.2G0445300.1:682	ID15458	BdiBd21-3.2G0445300.1	670	690	682	-40.6	-27.8	0.684729	9	1-8,690-683;10-18,682-674;20-21,672-671	9-9,x-x[BULq];19-19,673-673[SIL];22-22,670-670[UP3]	.((.(((((((((-((((((((&)))))))).))))))))).)).	AGUCGGCCAUUGC-CCGUGCUG&CGGUAUGGUGUAGUGGCUAACA	2	0.9644
BdiBd21-3.2G0445300.1:683	ID13222	BdiBd21-3.2G0445300.1	671	691	683	-42.3	-27.7	0.654846	9	2-9,690-683;11-19,682-674;21-22,672-671	1-1,691-691[UP5];10-10,x-x[BULq];20-20,673-673[SIL]	((.(((((((((-((((((((.&.)))))))).))))))))).))	GUCGGCCAUUGC-CCGUGCUGA&CCGGUAUGGUGUAGUGGCUAAC	3	0.999973
BdiBd21-3.2G0445300.1:702	ID9607	BdiBd21-3.2G0445300.1	691	711	702	-38.9	-25.6	0.658098	10.5	3-5,709-707;8-14,704-698;15-18,695-692	1-2,711-710[UP5];6-7,706-705[SIL];x-x,697-696[BULt];19-19,691-691[UP3]	.((((..(((((((..(((..&..)))..)))))))--)))).	AGCCAAAGGCCCGUGACCUCU&CAAGGGAACGGGCU--UGGCA	3	1
BdiBd21-3.2G0445300.1:733	ID18383	BdiBd21-3.2G0445300.1	722	743	733	-41	-28.7	0.7	8	1-7,743-737;8-11,735-732;13-16,730-727;17-19,725-723	x-x,736-736[BULt];12-12,731-731[SIL];x-x,726-726[BULt];20-20,722-722[UP3]	.(((.((((.((((.(((((((&)))))))-)))).))))-))).	CGAGCCCGUGGCUGAGCGCAAG&CUUGCGC-CGGCGAUGG-UUCA	2	1
BdiBd21-3.2G0445300.1:734	ID13884	BdiBd21-3.2G0445300.1	722	744	734	-44.3	-31.1	0.702032	7	1-8,744-737;9-12,735-732;14-17,730-727;18-20,725-723	x-x,736-736[BULt];13-13,731-731[SIL];x-x,726-726[BULt];21-21,722-722[UP3]	.(((.((((.((((.((((((((&))))))))-)))).))))-))).	CGAGCCCGUGGCUGAGCGCAAGG&CCUUGCGC-CGGCGAUGG-UUCA	2	0.999995
BdiBd21-3.2G0445300.1:755	ID14756	BdiBd21-3.2G0445300.1	747	764	755	-40.4	-27.2	0.673267	8	2-5,763-760;7-7,758-758;9-10,756-755;12-19,754-747	1-1,764-764[UP5];6-6,759-759[SIL];8-8,757-757[SIL];11-11,x-x[BULq]	((((((((-((.(.((((.&.)))).).)).))))))))	GCCGAAGC-CUGGGCUGCC&CGCAGGUGAGAGCUUCGGC	2	1
BdiBd21-3.2G0445300.1:782	ID25672	BdiBd21-3.2G0445300.1	772	792	782	-31.9	-21.22	0.665204	7.5	1-7,792-786;8-12,784-780;16-19,775-772	x-x,785-785[BULt];13-15,779-776[AILt]	((((....(((((.(((((((&)))))))-)))))-...))))	GCCUCCCGCUUGUCCCAUCUG&UAGAUGG-ACAAG-AAUAGGC	2	0.904951
BdiBd21-3.2G0445300.1:783	ID6941	BdiBd21-3.2G0445300.1	772	793	783	-33	-22.82	0.691515	7	1-8,793-786;9-13,784-780;17-20,775-772	x-x,785-785[BULt];14-16,779-776[AILt]	((((....(((((.((((((((&))))))))-)))))-...))))	GCCUCCCGCUUGUCCCAUCUGU&AUAGAUGG-ACAAG-AAUAGGC	3	0.582804
BdiBd21-3.2G0445300.1:784	ID26242	BdiBd21-3.2G0445300.1	772	794	784	-34.3	-23.32	0.679883	7.5	1-9,794-786;10-14,784-780;18-21,775-772	x-x,785-785[BULt];15-17,779-776[AILt]	((((....(((((.(((((((((&)))))))))-)))))-...))))	GCCUCCCGCUUGUCCCAUCUGUG&UAUAGAUGG-ACAAG-AAUAGGC	3	0.391704
BdiBd21-3.2G0445300.1:789	ID10226	BdiBd21-3.2G0445300.1	779	801	789	-31.1	-21	0.675241	10	1-4,801-798;5-13,794-786;14-18,784-780	x-x,797-795[BULt];x-x,785-785[BULt];19-19,779-779[UP3]	.(((((.(((((((((...((((&))))---)))))))))-))))).	GCUUGUCCCAUCUGUGACCCGUG&CACG---UAUAGAUGG-ACAAGA	3	0.786197
BdiBd21-3.2G0445300.1:790	ID20543	BdiBd21-3.2G0445300.1	772	802	790	-47.1	-30.92	0.656476	13	1-5,802-798;6-14,794-786;15-19,784-780;23-26,775-772	x-x,797-795[BULt];x-x,785-785[BULt];20-22,779-776[AILt]	((((....(((((.(((((((((...(((((&)))))---)))))))))-)))))-...))))	GCCUCCCGCUUGUCCCAUCUGUGACCCGUGC&GCACG---UAUAGAUGG-ACAAG-AAUAGGC	3	0.0501236
BdiBd21-3.2G0445300.1:791	ID14718	BdiBd21-3.2G0445300.1	778	803	791	-37.9	-25.3	0.667546	12	2-6,802-798;7-15,794-786;16-20,784-780	1-1,803-803[UP5];x-x,797-795[BULt];x-x,785-785[BULt];21-22,779-778[UP3]	..(((((.(((((((((...(((((.&.)))))---)))))))))-)))))..	CGCUUGUCCCAUCUGUGACCCGUGCU&CGCACG---UAUAGAUGG-ACAAGAA	2	0.494009
BdiBd21-3.2G0445300.1:827	ID33385	BdiBd21-3.2G0445300.1	816	835	827	-40.3	-28	0.694789	7	1-6,835-830;8-10,829-827;13-20,824-817	7-7,x-x[BULq];11-12,826-825[SIL];21-21,816-816[UP3]	.((((((((..(((-((((((&)))))).)))..)))))))).	GCUGCACAGCUCUC-AGCCAA&UUGGCUCGAGUACUGUGCAGA	2	0.748463
BdiBd21-3.2G0445300.1:842	ID20119	BdiBd21-3.2G0445300.1	833	851	842	-31.5	-21.5	0.68254	5	2-13,850-839;15-17,837-835	1-1,851-851[UP5];14-14,838-838[SIL];18-19,834-833[UP3]	..(((.((((((((((((.&.)))))))))))).)))..	CAAGUACAACACUGCUGUG&GAUAGCAGUGUUGAACUCA	3	0.994543
BdiBd21-3.2G0445300.1:844	ID5827	BdiBd21-3.2G0445300.1	835	853	844	-31.9	-24.3	0.761755	4	1-2,853-852;4-15,850-839;17-19,837-835	3-3,851-851[SIL];16-16,838-838[SIL]	(((.((((((((((((.((&)).)))))))))))).)))	AGUACAACACUGCUGUGCU&AGGAUAGCAGUGUUGAACU	3	0.465087
BdiBd21-3.2G0445300.1:845	ID10751	BdiBd21-3.2G0445300.1	835	855	845	-34.5	-25.3	0.733333	5	1-4,855-852;5-16,850-839;18-20,837-835	x-x,851-851[BULt];17-17,838-838[SIL]	(((.((((((((((((.((((&))))-)))))))))))).)))	AGUACAACACUGCUGUGCUUG&CAGG-AUAGCAGUGUUGAACU	3	0.513213
BdiBd21-3.2G0445300.1:846	ID27257	BdiBd21-3.2G0445300.1	835	856	846	-36.4	-26.7	0.733516	5	1-5,856-852;6-17,850-839;19-21,837-835	x-x,851-851[BULt];18-18,838-838[SIL]	(((.((((((((((((.(((((&)))))-)))))))))))).)))	AGUACAACACUGCUGUGCUUGA&UCAGG-AUAGCAGUGUUGAACU	2	0.272761
BdiBd21-3.2G0445300.1:847	ID16586	BdiBd21-3.2G0445300.1	835	857	847	-39	-26.9	0.689744	6	2-6,856-852;7-18,850-839;20-22,837-835	1-1,857-857[UP5];x-x,851-851[BULt];19-19,838-838[SIL]	(((.((((((((((((.(((((.&.)))))-)))))))))))).)))	AGUACAACACUGCUGUGCUUGAU&CUCAGG-AUAGCAGUGUUGAACU	2	0.456898
BdiBd21-3.2G0445300.1:848	ID13491	BdiBd21-3.2G0445300.1	835	859	848	-42.3	-29.3	0.692671	7	1-2,859-858;3-7,856-852;8-19,850-839;21-23,837-835	x-x,857-857[BULt];x-x,851-851[BULt];20-20,838-838[SIL]	(((.((((((((((((.(((((.((&))-)))))-)))))))))))).)))	AGUACAACACUGCUGUGCUUGAUGG&CC-UCAGG-AUAGCAGUGUUGAACU	3	0.185918
BdiBd21-3.2G0445300.1:849	ID12588	BdiBd21-3.2G0445300.1	835	859	849	-45.6	-29.8	0.653509	7	1-2,859-858;4-8,856-852;9-20,850-839;22-24,837-835	3-3,857-857[SIL];x-x,851-851[BULt];21-21,838-838[SIL]	(((.((((((((((((.(((((.((&)).)))))-)))))))))))).)))	AGUACAACACUGCUGUGCUUGAUGG&CCCUCAGG-AUAGCAGUGUUGAACU	3	0.451155
BdiBd21-3.2G0445300.1:850	ID27681	BdiBd21-3.2G0445300.1	835	860	850	-47.5	-31.4	0.661053	7	1-3,860-858;5-9,856-852;10-21,850-839;23-25,837-835	4-4,857-857[SIL];x-x,851-851[BULt];22-22,838-838[SIL]	(((.((((((((((((.(((((.(((&))).)))))-)))))))))))).)))	AGUACAACACUGCUGUGCUUGAUGGA&UCCCUCAGG-AUAGCAGUGUUGAACU	2	0.226299
BdiBd21-3.2G0445300.1:852	ID32296	BdiBd21-3.2G0445300.1	835	861	852	-48.5	-31.8	0.65567	7.5	1-4,861-858;6-10,856-852;11-22,850-839;24-26,837-835	5-5,857-857[SIL];x-x,851-851[BULt];23-23,838-838[SIL]	(((.((((((((((((.(((((.((((&)))).)))))-)))))))))))).)))	AGUACAACACUGCUGUGCUUGAUGGAG&UUCCCUCAGG-AUAGCAGUGUUGAACU	2	0.226299
BdiBd21-3.2G0445300.1:853	ID34054	BdiBd21-3.2G0445300.1	838	862	853	-44.2	-29.7	0.671946	8.5	2-5,861-858;7-11,856-852;12-23,850-839	1-1,862-862[UP5];6-6,857-857[SIL];x-x,851-851[BULt];24-24,838-838[UP3]	.((((((((((((.(((((.((((.&.)))).)))))-)))))))))))).	ACAACACUGCUGUGCUUGAUGGAGC&UUUCCCUCAGG-AUAGCAGUGUUGA	2	0.502883
BdiBd21-3.2G0445300.1:854	ID23923	BdiBd21-3.2G0445300.1	838	867	854	-46.8	-30.6	0.653846	13.5	1-5,867-863;6-7,859-858;8-12,856-852;13-24,850-839	x-x,862-860[BULt];x-x,857-857[BULt];x-x,851-851[BULt];25-25,838-838[UP3]	.((((((((((((.(((((.((...(((((&)))))---))-)))))-)))))))))))).	ACAACACUGCUGUGCUUGAUGGAGCGAAGC&GUUUC---CC-UCAGG-AUAGCAGUGUUGA	3	0.593394
BdiBd21-3.2G0445300.1:943	ID6078	BdiBd21-3.2G0445300.1	934	956	943	-34.6	-23.12	0.668208	18	1-8,956-949;13-18,940-935	9-12,948-941[AILt];19-19,934-934[UP3]	.((((((........((((((((&))))))))----....)))))).	ACCCACCAGCUGAUGCUGCACCU&AGGUGUAG----AAUAGGUGGGA	3	0.999998
BdiBd21-3.2G0445300.1:944	ID19933	BdiBd21-3.2G0445300.1	935	957	944	-35.6	-23.52	0.660674	17	2-9,956-949;14-19,940-935	1-1,957-957[UP5];10-13,948-941[AILt]	((((((........((((((((.&.))))))))----....))))))	CCCACCAGCUGAUGCUGCACCUG&GAGGUGUAG----AAUAGGUGGG	3	1
BdiBd21-3.2G0445500.1:1026	ID21966	BdiBd21-3.2G0445500.1	1018	1035	1026	-46.5	-32.5	0.698925	7	1-12,1035-1024;18-23,1023-1018	13-17,x-x[BULq]	((((((-----((((((((((((&)))))))))))).....))))))	GAUGCC-----GCUGCCCAGGCU&GGCCUGGGCAGUUGUAUGGCAUU	3	0.954288
BdiBd21-3.2G0445500.1:195	ID20841	BdiBd21-3.2G0445500.1	185	205	195	-44.5	-31.88	0.716404	6.5	1-3,205-203;4-13,201-192;17-20,188-185	x-x,202-202[BULt];14-16,191-189[SIL]	((((...((((((((((.(((&)))-))))))))))...))))	GGCAGAAGACCAGGCGGCGGC&GCC-CCGUCUGGUUGGAUGCC	3	0.993411
BdiBd21-3.2G0445500.1:196	ID5456	BdiBd21-3.2G0445500.1	185	206	196	-46.1	-31.88	0.69154	7.5	2-4,205-203;5-14,201-192;18-21,188-185	1-1,206-206[UP5];x-x,202-202[BULt];15-17,191-189[SIL]	((((...((((((((((.(((.&.)))-))))))))))...))))	GGCAGAAGACCAGGCGGCGGCG&AGCC-CCGUCUGGUUGGAUGCC	3	0.998465
BdiBd21-3.2G0445500.1:414	ID6131	BdiBd21-3.2G0445500.1	404	423	414	-37.6	-27.4	0.728723	3.5	1-13,423-411;16-19,407-404	14-15,410-408[AILt]	((((...(((((((((((((&)))))))))))))-..))))	GGCUGAAGUAUGCUCUUACU&AGUAAGAGCAUAC-GGGGCC	3	0.54547
BdiBd21-3.2G0445500.1:419	ID8903	BdiBd21-3.2G0445500.1	409	428	419	-31.7	-23	0.725552	8	4-18,425-411	1-3,428-426[UP5];19-20,410-409[UP3]	..(((((((((((((((...&...)))))))))))))))..	AAGUAUGCUCUUACUUACCG&AUUUGAGUAAGAGCAUACGG	3	0.370488
BdiBd21-3.2G0445500.1:423	ID8024	BdiBd21-3.2G0445500.1	410	429	423	-37.3	-25.5	0.683646	9	1-4,429-426;8-22,425-411	5-7,x-x[BULq];23-23,410-410[UP3]	.(((((((((((((((---((((&))))...))))))))))))))).	AGUAUGCUCUUACUUA---CCGU&AUGGAUUUGAGUAAGAGCAUACG	3	0.246351
BdiBd21-3.2G0445500.1:589	ID20895	BdiBd21-3.2G0445500.1	578	599	589	-42.3	-29.3	0.692671	8	2-7,598-593;8-12,591-587;13-19,584-578	1-1,599-599[UP5];x-x,592-592[BULt];x-x,586-585[BULt]	(((((((..(((((.((((((.&.))))))-)))))--)))))))	UCCGCCUCCACUCUGUCAGGGA&GCCCUGA-GGAGU--AGGCGGA	3	0.999993
BdiBd21-3.2G0445500.1:590	ID5491	BdiBd21-3.2G0445500.1	578	600	590	-43.9	-29.3	0.667426	8	3-8,598-593;9-13,591-587;14-20,584-578	1-2,600-599[UP5];x-x,592-592[BULt];x-x,586-585[BULt]	(((((((..(((((.((((((..&..))))))-)))))--)))))))	UCCGCCUCCACUCUGUCAGGGAU&AGCCCUGA-GGAGU--AGGCGGA	3	1
BdiBd21-3.2G0445500.1:594	ID17131	BdiBd21-3.2G0445500.1	585	603	594	-27.7	-18.68	0.674368	8	1-3,603-601;5-12,599-592;16-19,588-585	4-4,600-600[SIL];13-15,591-589[SIL]	((((...((((((((.(((&))).))))))))...))))	CCACUCUGUCAGGGAUGAG&CUCUUUCUUGAUUUUGUGG	3	1
BdiBd21-3.2G0445500.1:694	ID499	BdiBd21-3.2G0445500.1	685	703	694	-27.9	-18.28	0.655197	9	4-12,700-692;16-19,688-685	1-3,703-701[UP5];13-15,691-689[SIL]	((((...(((((((((...&...)))))))))...))))	CGUACCAUCCGCUACCCUG&AAAGGUAGUGGAAAAUACG	3	0.996709
BdiBd21-3.2G0445500.1:695	ID9146	BdiBd21-3.2G0445500.1	684	704	695	-33.8	-21.98	0.650296	11	5-13,700-692;17-21,688-684	1-4,704-701[UP5];14-16,691-689[SIL]	(((((...(((((((((....&....)))))))))...)))))	CCGUACCAUCCGCUACCCUGA&CAAAGGUAGUGGAAAAUACGG	3	0.725871
BdiBd21-3.2G0445500.1:749	ID8977	BdiBd21-3.2G0445500.1	740	758	749	-26.9	-26.5	0.98513	3.5	1-18,758-741	19-19,740-740[UP3]	.((((((((((((((((((&)))))))))))))))))).	ACCUGGAGACCAACAAGAU&AUUUUGUUGGUUUCUAGGA	2	0.0261925
BdiBd21-3.2G0445500.1:750	ID26780	BdiBd21-3.2G0445500.1	741	759	750	-26.3	-26.5	1	3	2-19,758-741	1-1,759-759[UP5]	((((((((((((((((((.&.))))))))))))))))))	CCUGGAGACCAACAAGAUU&UAUUUUGUUGGUUUCUAGG	3	0.00853395
BdiBd21-3.2G0445500.1:751	ID16419	BdiBd21-3.2G0445500.1	741	760	751	-28.9	-26.5	0.916955	5	3-20,758-741	1-2,760-759[UP5]	((((((((((((((((((..&..))))))))))))))))))	CCUGGAGACCAACAAGAUUG&CUAUUUUGUUGGUUUCUAGG	3	0.0169951
BdiBd21-3.2G0445500.1:752	ID28511	BdiBd21-3.2G0445500.1	741	764	752	-30.8	-26.9	0.873377	10	1-5,764-760;6-21,756-741	x-x,759-757[BULt]	((((((((((((((((...(((((&)))))---))))))))))))))))	CCUGGAGACCAACAAGAUUGUGGA&UCUAU---UUUGUUGGUUUCUAGG	2	0.0261925
BdiBd21-3.2G0445500.1:753	ID32598	BdiBd21-3.2G0445500.1	741	765	753	-31.8	-27	0.849057	11	2-6,764-760;7-22,756-741	1-1,765-765[UP5];x-x,759-757[BULt]	((((((((((((((((...(((((.&.)))))---))))))))))))))))	CCUGGAGACCAACAAGAUUGUGGAC&UUCUAU---UUUGUUGGUUUCUAGG	2	0.0175388
BdiBd21-3.2G0445500.1:754	ID23674	BdiBd21-3.2G0445500.1	740	765	754	-36.3	-28.6	0.787879	10	1-4,765-762;6-23,758-741	5-5,761-759[AILt];24-24,740-740[UP3]	.((((((((((((((((((...((((&))))--.)))))))))))))))))).	ACCUGGAGACCAACAAGAUUGUGGAC&GUUC--UAUUUUGUUGGUUUCUAGGA	2	0.0765374
BdiBd21-3.2G0445500.1:810	ID9919	BdiBd21-3.2G0445500.1	801	819	810	-38.5	-29.9	0.776623	7.5	5-19,815-801	1-4,819-816[UP5]	(((((((((((((((....&....)))))))))))))))	UACUGGUGGGCGCAACACU&CACAUUGCGCCCGCCAGUA	3	0.422194
BdiBd21-3.2G0445500.1:811	ID20506	BdiBd21-3.2G0445500.1	801	823	811	-41.9	-32	0.763723	8.5	1-2,823-822;4-5,820-819;6-20,815-801	3-3,821-821[SIL];x-x,818-816[BULt]	(((((((((((((((...((.((&)).))---)))))))))))))))	UACUGGUGGGCGCAACACUGGGC&GCACA---UUGCGCCCGCCAGUA	3	0.402042
BdiBd21-3.2G0445500.1:814	ID1098	BdiBd21-3.2G0445500.1	805	826	814	-39.7	-28.7	0.722922	9.5	2-5,825-822;7-8,820-819;9-19,815-805	1-1,826-826[UP5];6-6,821-821[SIL];x-x,818-816[BULt]	(((((((((((...((.((((.&.)))).))---)))))))))))	GGUGGGCGCAACACUGGGCGUG&AACGCACA---UUGCGCCCGCC	3	0.997455
BdiBd21-3.2G0445500.1:818	ID2595	BdiBd21-3.2G0445500.1	808	827	818	-40.7	-26.9	0.660934	10.5	5-12,823-816;15-20,813-808	1-4,827-824[UP5];13-14,815-814[SIL]	((((((..((((((((....&....))))))))..))))))	GGGCGCAACACUGGGCGUGU&AAUGGCUCAGUGAGGCGUCC	2	0.999998
BdiBd21-3.2G0445500.1:964	ID13389	BdiBd21-3.2G0445500.1	951	973	964	-40.5	-26.4	0.651852	10	1-3,973-971;6-15,968-959;16-18,954-952	4-5,970-969[SIL];x-x,958-955[BULt];19-19,951-951[UP3]	.(((....((((((((((..(((&)))..))))))))))----))).	GCCAUGGGUGAGCCUCCCCAAGG&CCUAAGGGGGGCUCA----UGGA	2	0.999776
BdiBd21-3.2G0445500.1:965	ID27841	BdiBd21-3.2G0445500.1	952	974	965	-40.5	-26.4	0.651852	9.5	1-4,974-971;7-16,968-959;17-19,954-952	5-6,970-969[SIL];x-x,958-955[BULt]	(((....((((((((((..((((&))))..))))))))))----)))	CCAUGGGUGAGCCUCCCCAAGGG&UCCUAAGGGGGGCUCA----UGG	2	0.999193
BdiBd21-3.2G0446800.1:2465	ID32361	BdiBd21-3.2G0446800.1	2455	2474	2465	-35.3	-23.6	0.668555	9	1-10,2474-2465;13-17,2462-2458	11-12,2464-2463[SIL];18-20,2457-2455[UP3]	...(((((..((((((((((&))))))))))..)))))...	UCCGUGCCACUGAGACGGAG&UUCCGUUUCAAAGGCGCACU	2	0.99505
BdiBd21-3.2G0446800.1:2469	ID19249	BdiBd21-3.2G0446800.1	2458	2478	2469	-37.4	-26	0.695187	7	1-3,2478-2476;5-14,2474-2465;17-21,2462-2458	4-4,2475-2475[SIL];15-16,2464-2463[SIL]	(((((..((((((((((.(((&))).))))))))))..)))))	GUGCCACUGAGACGGAGGUUU&GAAGUUCCGUUUCAAAGGCGC	2	0.666147
BdiBd21-3.2G0446800.1:2470	ID21674	BdiBd21-3.2G0446800.1	2458	2479	2470	-40.7	-26.5	0.651106	8	1-4,2479-2476;6-15,2474-2465;18-22,2462-2458	5-5,2475-2475[SIL];16-17,2464-2463[SIL]	(((((..((((((((((.((((&)))).))))))))))..)))))	GUGCCACUGAGACGGAGGUUUU&GGAAGUUCCGUUUCAAAGGCGC	2	0.956366
BdiBd21-3.2G0446900.1:854	ID23685	BdiBd21-3.2G0446900.1	843	863	854	-44.2	-29.44	0.666063	7	1-16,863-848;21-24,846-843	17-20,847-847[AILq]	((((.---((((((((((((((((&))))))))))))))))....))))	UGCGG---UCAUCGAUGUCGGGAC&GUUCUGGCAUCGAUGAAGAACGCA	2	0.484976
BdiBd21-3.2G0448000.1:2104	ID24022	BdiBd21-3.2G0448000.1	2091	2113	2104	-33.9	-23.5	0.693215	13.5	7-14,2107-2100;16-22,2097-2091	1-6,2113-2108[UP5];15-15,2099-2098[AILt]	(((((((..((((((((......&......))))))))-.)))))))	AGGUUCGUUCUACGAGCAGCGGC&UAAAAAGCUCGUAG-UUGAACCU	3	0.73053
BdiBd21-3.2G0448000.1:2154	ID14205	BdiBd21-3.2G0448000.1	2144	2163	2154	-39.1	-25.6	0.654731	8.5	3-11,2161-2153;12-17,2151-2146	1-2,2163-2162[UP5];x-x,2152-2152[BULt];18-19,2145-2144[UP3]	..((((((.(((((((((..&..)))))))))-))))))..	GAACUGCCAUCCCUGUGUGC&CGACACGGGGA-GGUAGUGA	1	0.309554
BdiBd21-3.2G0448000.2:2076	ID14205	BdiBd21-3.2G0448000.2	2066	2085	2076	-39.1	-25.6	0.654731	8.5	3-11,2083-2075;12-17,2073-2068	1-2,2085-2084[UP5];x-x,2074-2074[BULt];18-19,2067-2066[UP3]	..((((((.(((((((((..&..)))))))))-))))))..	GAACUGCCAUCCCUGUGUGC&CGACACGGGGA-GGUAGUGA	2	1
BdiBd21-3.2G0448000.2:2112	ID27742	BdiBd21-3.2G0448000.2	2103	2121	2112	-33.6	-25.2	0.75	7	1-5,2121-2117;7-16,2115-2106	6-6,2116-2116[SIL];17-19,2105-2103[UP3]	...((((((((((.(((((&))))).))))))))))...	UGGGAGCUCUAGCGCCGGA&UCCGGAGCUAGGGUUUAAU	2	0.917497
BdiBd21-3.2G0448700.2:254	ID13480	BdiBd21-3.2G0448700.2	238	263	254	-57.3	-39.6	0.691099	9.5	3-18,261-246;19-24,244-239	1-2,263-262[UP5];x-x,245-245[BULt];25-25,238-238[UP3]	.((((((.((((((((((((((((..&..))))))))))))))))-)))))).	CGCCGGAGUCGGUGCGCGUGGUGGCC&CCUCACCGCGUGUACUGG-UCCGGCC	3	0.589894
BdiBd21-3.2G0448700.2:323	ID14819	BdiBd21-3.2G0448700.2	312	331	323	-49.6	-35.4	0.71371	7	3-8,329-324;10-11,323-322;13-21,320-312	1-2,331-330[UP5];9-9,x-x[BULq];12-12,321-321[SIL]	(((((((((.((-((((((..&..)))))).)).)))))))))	GGCCACCGCUGC-UUCGGGGA&CGCCCGAACGCUGCGGUGGCC	3	0.99993
BdiBd21-3.2G0449300.1:2431	ID13120	BdiBd21-3.2G0449300.1	2423	2441	2431	-41.6	-27.2	0.653846	6	1-3,2441-2439;4-12,2437-2429;14-15,2428-2427;17-19,2425-2423	x-x,2438-2438[BULt];13-13,x-x[BULq];16-16,2426-2426[SIL]	(((.((-(((((((((.(((&)))-))))))))).)).)))	AUCGGC-UCCGGGUGCUCGG&CCG-GCACCUGGAUGUGGGU	2	1
BdiBd21-3.2G0449300.1:2432	ID1579	BdiBd21-3.2G0449300.1	2423	2441	2432	-39.6	-27.4	0.691919	8.5	3-8,2439-2434;10-17,2432-2425	1-2,2441-2440[UP5];9-9,2433-2433[SIL];18-19,2424-2423[UP3]	..((((((((.((((((..&..)))))).))))))))..	AUCGGCUCCGGGUGCUCGG&AAGAGCAUACGGGGCCGGA	2	0.999433
BdiBd21-3.2G0449300.1:2433	ID24405	BdiBd21-3.2G0449300.1	2424	2442	2433	-39	-27.4	0.702564	9.5	4-9,2439-2434;11-18,2432-2425	1-3,2442-2440[UP5];10-10,2433-2433[SIL];19-19,2424-2424[UP3]	.((((((((.((((((...&...)))))).)))))))).	UCGGCUCCGGGUGCUCGGU&UAAGAGCAUACGGGGCCGG	2	0.983512
BdiBd21-3.2G0449300.1:2434	ID22550	BdiBd21-3.2G0449300.1	2424	2443	2434	-41.7	-27.4	0.657074	11.5	5-10,2439-2434;12-19,2432-2425	1-4,2443-2440[UP5];11-11,2433-2433[SIL];20-20,2424-2424[UP3]	.((((((((.((((((....&....)))))).)))))))).	UCGGCUCCGGGUGCUCGGUU&GUAAGAGCAUACGGGGCCGG	2	0.998474
BdiBd21-3.2G0449300.1:2440	ID27031	BdiBd21-3.2G0449300.1	2429	2449	2440	-37	-24.44	0.660541	12.5	1-3,2449-2447;9-11,2441-2439;12-20,2437-2429	4-8,2446-2442[SIL];x-x,2438-2438[BULt]	(((((((((.(((.....(((&))).....)))-)))))))))	UCCGGGUGCUCGGUUCGGUGA&UCAAUAUUCCG-GCACCUGGA	2	0.981987
BdiBd21-3.2G0449300.1:2441	ID22954	BdiBd21-3.2G0449300.1	2429	2450	2441	-39.7	-27.94	0.703778	12.5	1-4,2450-2447;10-12,2441-2439;13-21,2437-2429	5-9,2446-2442[SIL];x-x,2438-2438[BULt]	(((((((((.(((.....((((&)))).....)))-)))))))))	UCCGGGUGCUCGGUUCGGUGAC&GUCAAUAUUCCG-GCACCUGGA	2	0.494009
BdiBd21-3.2G0449700.1:1018	ID19806	BdiBd21-3.2G0449700.1	1006	1028	1018	-46.4	-31.3	0.674569	9	1-6,1028-1023;8-15,1020-1013;16-19,1010-1007	7-7,1022-1021[AILt];x-x,1012-1011[BULt];20-20,1006-1006[UP3]	.((((..((((((((..((((((&))))))-.))))))))--)))).	AGGUCGGCGGCCUCGAGGUGCUC&GAGCAU-ACGGGGCCG--GACCC	3	0.977748
BdiBd21-3.2G0449700.1:1143	ID21787	BdiBd21-3.2G0449700.1	1132	1152	1143	-38.8	-25.44	0.65567	12.5	1-1,1152-1152;3-5,1150-1148;11-21,1142-1132	2-2,1151-1151[SIL];6-10,1147-1143[SIL]	(((((((((((.....(((.(&).))).....)))))))))))	GGCACCGCGUCCUCCCCAUGC&GGAUGAUUUUGAUGCGGUGCC	2	1
BdiBd21-3.2G0449700.1:1219	ID24595	BdiBd21-3.2G0449700.1	1210	1228	1219	-33.6	-25.9	0.770833	11	4-10,1225-1219;12-19,1217-1210	1-3,1228-1226[UP5];11-11,1218-1218[SIL]	((((((((.(((((((...&...))))))).))))))))	UCUCGCCGGCGGUGGCGGG&UAAGUUACUGGUGGCGAGA	3	0.815185
BdiBd21-3.2G0449700.1:1222	ID14819	BdiBd21-3.2G0449700.1	1205	1230	1222	-49.6	-32.6	0.657258	12.5	1-6,1230-1225;9-14,1223-1218;15-21,1211-1205	7-8,1224-1224[AILq];x-x,1217-1212[BULt]	(((((((......((((((.-((((((&))))))..))))))------)))))))	GGCCAUCUCGCCGGCGGUGG-CGGGCG&CGCCCGAACGCUGC------GGUGGCC	3	1
BdiBd21-3.2G0449700.1:1231	ID28238	BdiBd21-3.2G0449700.1	1219	1240	1231	-45.3	-30	0.662252	9.5	1-3,1240-1238;5-12,1236-1229;18-22,1224-1220	4-4,1237-1237[SIL];13-17,1228-1225[AILq];23-23,1219-1219[UP3]	.(((((....-((((((((.(((&))).)))))))).....))))).	CGGUGGCGGG-CGCCGGCGGCGA&UCGGCGCCGGUGAAAUACCACUA	2	0.999193
BdiBd21-3.2G0449700.1:1246	ID28131	BdiBd21-3.2G0449700.1	1236	1254	1246	-36.1	-24.1	0.66759	7.5	2-5,1253-1250;7-16,1249-1240;18-20,1238-1236	1-1,1254-1254[UP5];6-6,x-x[BULq];17-17,1239-1239[SIL]	(((.((((((((((-((((.&.)))).)))))))))).)))	GGCGAGUACCCGGA-GUCGU&UCGAUGUUUGGGUAUUGGCC	2	0.999999
BdiBd21-3.2G0449700.1:1286	ID407	BdiBd21-3.2G0449700.1	1276	1295	1286	-34.4	-25.2	0.732558	11	6-18,1290-1278	1-5,1295-1291[UP5];19-20,1277-1276[UP3]	..(((((((((((((.....&.....)))))))))))))..	AUGUCUACAGCAAGCACAAG&AAAGAGCUUGCUGUAGACGA	2	0.879305
BdiBd21-3.2G0449700.1:500	ID33516	BdiBd21-3.2G0449700.1	491	509	500	-34.3	-25.5	0.74344	8.5	3-18,507-492	1-2,509-508[UP5];19-19,491-491[UP3]	.((((((((((((((((..&..)))))))))))))))).	CGACGGCUGCGAGAACUGG&UUGGUUUUUGCGGCUGUCC	3	0.999989
BdiBd21-3.2G0449700.1:744	ID3706	BdiBd21-3.2G0449700.1	733	754	744	-48.1	-32.1	0.66736	9	2-4,753-751;6-6,749-749;8-12,746-742;13-20,740-733	1-1,754-754[UP5];5-5,750-750[SIL];7-7,748-747[AILt];x-x,741-741[BULt]	((((((((.(((((..(.(((.&.))).)-.)))))-))))))))	GCUGGCCGUCCUCCCCGCCGGG&ACCGAC-CGGAGG-CGGCCAGC	3	0.999992
BdiBd21-3.2G0449700.1:747	ID3654	BdiBd21-3.2G0449700.1	735	756	747	-48	-31.7	0.660417	7	1-13,756-744;16-17,742-741;18-21,739-736	14-15,743-743[AILq];x-x,740-740[BULt];22-22,735-735[UP3]	.((((.((.-(((((((((((((&)))))))))))))..))-)))).	UGGCCGUCC-UCCCCGCCGGGGU&ACCCUGGUGGGGACUGA-GGUUC	3	0.978682
BdiBd21-3.2G0449800.1:1155	ID31818	BdiBd21-3.2G0449800.1	1142	1165	1155	-37.9	-24.9	0.656992	11	1-9,1165-1157;11-20,1154-1145	10-10,1156-1155[AILt];21-23,1144-1142[UP3]	...((((((((((..(((((((((&)))))))))-.))))))))))...	CAGUGAGAAUGGAAAGGGGGUUGA&UUAGCCUUC-AUCCAUUCUCAAAC	2	0.939467
BdiBd21-3.2G0449800.1:342	ID16626	BdiBd21-3.2G0449800.1	329	355	342	-51.6	-33.78	0.654651	15.5	2-7,354-349;9-16,343-336;18-23,334-329	1-1,355-355[UP5];8-8,348-344[AILt];17-17,335-335[SIL]	((((((.((((((((.....((((((.&.))))))----.)))))))).))))))	GCCGGUGCGGACGCUGGAAGCGCUGGU&CUCAGUG----AGGCGUCCGGACUGGC	2	0.938386
BdiBd21-3.2G0449800.1:629	ID15458	BdiBd21-3.2G0449800.1	617	640	629	-40.6	-29.5	0.726601	10	2-9,639-632;10-18,629-621;20-21,619-618	1-1,640-640[UP5];x-x,631-630[BULt];19-19,620-620[SIL];22-22,617-617[UP3]	.((.(((((((((..((((((((.&.))))))))--))))))))).)).	GGUGAGCCACUACCCGCCGUGCCC&CGGUAUGGU--GUAGUGGCUAACA	3	0.500534
BdiBd21-3.2G0449800.1:643	ID4420	BdiBd21-3.2G0449800.1	632	652	643	-41.2	-27.9	0.677184	9	3-10,650-643;12-16,641-637;17-18,634-633	1-2,652-651[UP5];11-11,642-642[SIL];x-x,636-635[BULt];19-19,632-632[UP3]	.((..(((((.((((((((..&..)))))))).)))))--)).	GCCGUGCCCACGGCCCGACCU&ACGUUGGGCCUUGGGC--GGA	3	1
BdiBd21-3.2G0449800.1:940	ID28238	BdiBd21-3.2G0449800.1	928	949	940	-45.3	-30.8	0.679912	9.5	1-3,949-947;5-12,945-938;18-22,933-929	4-4,946-946[SIL];13-17,937-934[AILq];23-23,928-928[UP3]	.(((((....-((((((((.(((&))).)))))))).....))))).	CGGUGGGCGG-CGCCGGCGGCGA&UCGGCGCCGGUGAAAUACCACUA	3	0.982345
BdiBd21-3.2G0449800.1:942	ID18375	BdiBd21-3.2G0449800.1	929	950	942	-45.7	-30	0.656455	9.5	1-5,950-946;7-7,945-945;9-12,943-940;14-22,937-929	6-6,x-x[BULq];8-8,944-944[SIL];13-13,939-938[AILt]	(((((((((..((((.(-(((((&))))).).))))-.)))))))))	GGUGGGCGGCGCCGGCG-GCGAG&CUUGCACUUCGG-ACCGCCCAUC	2	0.983657
BdiBd21-3.2G0449800.1:955	ID28131	BdiBd21-3.2G0449800.1	945	963	955	-36.1	-24.1	0.66759	7.5	2-5,962-959;7-16,958-949;18-20,947-945	1-1,963-963[UP5];6-6,x-x[BULq];17-17,948-948[SIL]	(((.((((((((((-((((.&.)))).)))))))))).)))	GGCGAGUACCCGGA-GUCGU&UCGAUGUUUGGGUAUUGGCC	2	0.999999
BdiBd21-3.2G0449800.1:995	ID407	BdiBd21-3.2G0449800.1	985	1004	995	-34.4	-25.2	0.732558	11	6-18,999-987	1-5,1004-1000[UP5];19-20,986-985[UP3]	..(((((((((((((.....&.....)))))))))))))..	AUGUCUACAGCAAGCACAAG&AAAGAGCUUGCUGUAGACGA	2	0.881421
BdiBd21-3.2G0449900.1:3058	ID18698	BdiBd21-3.2G0449900.1	3042	3084	3058	-51.7	-33.8	0.653772	39.5	1-9,3084-3076;10-23,3058-3045	x-x,3075-3059[BULt];24-26,3044-3042[UP3]	...((((((((((((((.................(((((((((&)))))))))-----------------))))))))))))))...	GCCGCCGGAGAAGACAUCCCAGUGUGGAAGAGGGGACCGAAGG&CUUUCGGUC-----------------GUGUCUUCUCCGGUACC	2	0.997037
BdiBd21-3.2G0449900.1:3092	ID20119	BdiBd21-3.2G0449900.1	3083	3101	3092	-31.5	-21.6	0.685714	12	6-18,3096-3084	1-5,3101-3097[UP5];19-19,3083-3083[UP3]	.(((((((((((((.....&.....))))))))))))).	GGAGUUCGACGCUGAGCUG&GAUAGCAGUGUUGAACUCA	3	0.992378
BdiBd21-3.2G0449900.1:3120	ID7110	BdiBd21-3.2G0449900.1	3106	3135	3120	-46.4	-31.44	0.677586	18	2-6,3134-3130;7-9,3126-3124;11-24,3119-3106	1-1,3135-3135[UP5];x-x,3129-3127[BULt];10-10,3123-3120[AILt]	((((((((((((((....(((...(((((.&.)))))---)))---.))))))))))))))	GGGUGAUGCUGGGGAUCGCCAAGCUGGUGG&AUAUCA---UGG---ACUCCAGCAUCACCC	2	0.461682
BdiBd21-3.2G0449900.1:3159	ID25922	BdiBd21-3.2G0449900.1	3149	3168	3159	-31	-20.9	0.674194	8.5	3-10,3166-3159;11-16,3157-3152	1-2,3168-3167[UP5];x-x,3158-3158[BULt];17-19,3151-3149[UP3]	...((((((.((((((((..&..))))))))-))))))...	CAAGAACGGUAACUUCCCCU&UAGGGAAGUU-CCGUUUCAA	2	0.999915
BdiBd21-3.2G0449900.2:2948	ID18698	BdiBd21-3.2G0449900.2	2932	2974	2948	-51.7	-33.8	0.653772	39.5	1-9,2974-2966;10-23,2948-2935	x-x,2965-2949[BULt];24-26,2934-2932[UP3]	...((((((((((((((.................(((((((((&)))))))))-----------------))))))))))))))...	GCCGCCGGAGAAGACAUCCCAGUGUGGAAGAGGGGACCGAAGG&CUUUCGGUC-----------------GUGUCUUCUCCGGUACC	2	0.997938
BdiBd21-3.2G0449900.2:2982	ID20119	BdiBd21-3.2G0449900.2	2973	2991	2982	-31.5	-21.6	0.685714	12	6-18,2986-2974	1-5,2991-2987[UP5];19-19,2973-2973[UP3]	.(((((((((((((.....&.....))))))))))))).	GGAGUUCGACGCUGAGCUG&GAUAGCAGUGUUGAACUCA	2	0.991045
BdiBd21-3.2G0449900.2:3049	ID25922	BdiBd21-3.2G0449900.2	3039	3058	3049	-31	-20.9	0.674194	8.5	3-10,3056-3049;11-16,3047-3042	1-2,3058-3057[UP5];x-x,3048-3048[BULt];17-19,3041-3039[UP3]	...((((((.((((((((..&..))))))))-))))))...	CAAGAACGGUAACUUCCCCU&UAGGGAAGUU-CCGUUUCAA	3	0.999904
BdiBd21-3.2G0449900.3:2944	ID18698	BdiBd21-3.2G0449900.3	2928	2970	2944	-51.7	-33.8	0.653772	39.5	1-9,2970-2962;10-23,2944-2931	x-x,2961-2945[BULt];24-26,2930-2928[UP3]	...((((((((((((((.................(((((((((&)))))))))-----------------))))))))))))))...	GCCGCCGGAGAAGACAUCCCAGUGUGGAAGAGGGGACCGAAGG&CUUUCGGUC-----------------GUGUCUUCUCCGGUACC	2	0.997625
BdiBd21-3.2G0449900.3:2968	ID26430	BdiBd21-3.2G0449900.3	2959	2979	2968	-31.9	-21.5	0.673981	9.5	3-6,2977-2974;7-12,2971-2966;14-19,2964-2959	1-2,2979-2978[UP5];x-x,2973-2972[BULt];13-13,2965-2965[SIL]	((((((.((((((..((((..&..))))--)))))).))))))	GGGGACCGAAGGAGUUCGACG&UAUCGA--UCCUUUAGUCCCU	3	0.999549
BdiBd21-3.2G0449900.3:2978	ID20119	BdiBd21-3.2G0449900.3	2969	2987	2978	-31.5	-21.6	0.685714	12	6-18,2982-2970	1-5,2987-2983[UP5];19-19,2969-2969[UP3]	.(((((((((((((.....&.....))))))))))))).	GGAGUUCGACGCUGAGCUG&GAUAGCAGUGUUGAACUCA	2	0.991876
BdiBd21-3.2G0449900.3:3006	ID7110	BdiBd21-3.2G0449900.3	2992	3021	3006	-46.4	-31.44	0.677586	18	2-6,3020-3016;7-9,3012-3010;11-24,3005-2992	1-1,3021-3021[UP5];x-x,3015-3013[BULt];10-10,3009-3006[AILt]	((((((((((((((....(((...(((((.&.)))))---)))---.))))))))))))))	GGGUGAUGCUGGGGAUCGCCAAGCUGGUGG&AUAUCA---UGG---ACUCCAGCAUCACCC	2	0.456898
BdiBd21-3.2G0449900.3:3045	ID25922	BdiBd21-3.2G0449900.3	3035	3054	3045	-31	-20.9	0.674194	8.5	3-10,3052-3045;11-16,3043-3038	1-2,3054-3053[UP5];x-x,3044-3044[BULt];17-19,3037-3035[UP3]	...((((((.((((((((..&..))))))))-))))))...	CAAGAACGGUAACUUCCCCU&UAGGGAAGUU-CCGUUUCAA	2	0.999945
BdiBd21-3.2G0450200.1:1125	ID18766	BdiBd21-3.2G0450200.1	1114	1134	1125	-36.8	-27.2	0.73913	8.5	1-8,1134-1127;10-12,1125-1123;13-19,1120-1114	9-9,1126-1126[SIL];x-x,1122-1121[BULt]	(((((((..(((.((((((((&)))))))).)))--)))))))	GGCCGGUGGGUGGUGCCAAAG&CUUUGGCAGUAC--GCUGGCU	2	0.992431
BdiBd21-3.2G0450200.1:788	ID27787	BdiBd21-3.2G0450200.1	773	801	788	-40.6	-27.7	0.682266	16	1-6,801-796;7-13,791-785;14-20,780-774	x-x,795-792[BULt];x-x,784-781[BULt];21-21,773-773[UP3]	.(((((((....(((((((....((((((&))))))----)))))))----))))))).	AAGCCGCUAGGAACGCCAUGGAUGCCGGG&UCCGGU----AUGGUGU----AGUGGCUA	3	0.999996
BdiBd21-3.2G0450200.1:900	ID33516	BdiBd21-3.2G0450200.1	891	909	900	-34.3	-24.6	0.717201	7	1-10,909-900;12-18,898-892	11-11,899-899[SIL];19-19,891-891[UP3]	.(((((((.((((((((((&)))))))))).))))))).	UGGCAGCCUCGAGAACCGG&UUGGUUUUUGCGGCUGUCC	3	1
BdiBd21-3.2G0450200.1:903	ID24816	BdiBd21-3.2G0450200.1	891	912	903	-37.5	-26.5	0.706667	9.5	3-13,910-900;15-21,898-892	1-2,912-911[UP5];14-14,899-899[SIL];22-22,891-891[UP3]	.(((((((.(((((((((((..&..))))))))))).))))))).	UGGCAGCCUCGAGAACCGGUGC&UAAUUGGUUUUUGCGGCUGUCC	3	0.997928
BdiBd21-3.2G0450200.1:904	ID6752	BdiBd21-3.2G0450200.1	895	913	904	-28.1	-19.7	0.701068	9.5	4-14,910-900;16-19,898-895	1-3,913-911[UP5];15-15,899-899[SIL]	((((.(((((((((((...&...))))))))))).))))	AGCCUCGAGAACCGGUGCC&AUAAUUGGUUUUUGCGGCU	3	1
BdiBd21-3.2G0450200.1:913	ID19984	BdiBd21-3.2G0450200.1	901	922	913	-39.9	-28.64	0.717794	7	1-13,922-910;18-20,903-901	14-17,909-904[AILt]	(((......(((((((((((((&)))))))))))))--....)))	GAGAACCGGUGCCGCUUCGCUC&GAGUGAAGCGGCA--ACAGCUC	3	0.478665
BdiBd21-3.2G0450200.1:914	ID14518	BdiBd21-3.2G0450200.1	905	923	914	-37.8	-26	0.687831	6	2-14,922-910;16-16,908-908	1-1,923-923[UP5];15-15,909-909[SIL];17-19,907-905[UP3]	...(.(((((((((((((.&.))))))))))))).)...	ACCGGUGCCGCUUCGCUCU&CGAGUGAAGCGGCAACAGC	3	0.98692
BdiBd21-3.2G0450200.1:921	ID22541	BdiBd21-3.2G0450200.1	911	935	921	-40.7	-27.8	0.683047	17	4-8,932-928;9-20,922-911	1-3,935-933[UP5];x-x,927-923[BULt]	((((((((((((.....(((((...&...)))))-----))))))))))))	GCCGCUUCGCUCUUGAAGUCGUCGA&GUAACGGC-----GAGUGAAGCGGC	3	0.999997
BdiBd21-3.2G0450200.1:922	ID6124	BdiBd21-3.2G0450200.1	910	936	922	-43.9	-29.2	0.665148	18.5	5-9,932-928;10-22,922-910	1-4,936-933[UP5];x-x,927-923[BULt]	(((((((((((((.....(((((....&....)))))-----)))))))))))))	UGCCGCUUCGCUCUUGAAGUCGUCGAG&AGUAACGGC-----GAGUGAAGCGGCA	2	0.999854
BdiBd21-3.2G0450400.1:1081	ID22307	BdiBd21-3.2G0450400.1	1065	1091	1081	-36.5	-24.4	0.668493	16	1-4,1091-1088;6-11,1085-1080;12-21,1075-1066	5-5,1087-1086[AILt];x-x,1079-1076[BULt];22-22,1065-1065[UP3]	.((((((((((....((((((..((((&))))-.))))))----)))))))))).	CCUCGUGCUGAACCCGUUGAAGAUGCC&GGUA-AUUCAGC----UUAGUACGAGA	2	0.618768
BdiBd21-3.2G0450900.1:2027	ID33555	BdiBd21-3.2G0450900.1	2018	2036	2027	-27.7	-18.6	0.67148	8	3-7,2034-2030;9-19,2028-2018	1-2,2036-2035[UP5];8-8,2029-2029[SIL]	(((((((((((.(((((..&..))))).)))))))))))	UCAAAAUCAUUGUUUGCUG&UUGUAGAGGAUGAUUUUGA	3	1
BdiBd21-3.2G0450900.1:2028	ID34447	BdiBd21-3.2G0450900.1	2018	2037	2028	-28.6	-18.6	0.65035	10	4-8,2034-2030;10-20,2028-2018	1-3,2037-2035[UP5];9-9,2029-2029[SIL]	(((((((((((.(((((...&...))))).)))))))))))	UCAAAAUCAUUGUUUGCUGU&UUUGUAGAGGAUGAUUUUGA	2	1
BdiBd21-3.2G0450900.1:665	ID34703	BdiBd21-3.2G0450900.1	655	674	665	-35.7	-24.7	0.691877	12	5-17,670-658;18-18,656-656	1-4,674-671[UP5];x-x,657-657[BULt];19-19,655-655[UP3]	.(.(((((((((((((....&....)))))))))))))-).	AGACGCCGCCGCCUACCCGC&UUUUGUGGGUGGUGGUG-CA	2	1
BdiBd21-3.2G0450900.1:666	ID8973	BdiBd21-3.2G0450900.1	655	675	666	-36.7	-24.7	0.673025	14	6-18,670-658;19-19,656-656	1-5,675-671[UP5];x-x,657-657[BULt];20-20,655-655[UP3]	.(.(((((((((((((.....&.....)))))))))))))-).	AGACGCCGCCGCCUACCCGCU&AUUUUGUGGGUGGUGGUG-CA	2	1
BdiBd21-3.2G0450900.1:964	ID1181	BdiBd21-3.2G0450900.1	955	973	964	-35.3	-24.4	0.691218	5	1-14,973-960;17-19,957-955	15-16,959-958[SIL]	(((..((((((((((((((&))))))))))))))..)))	UGAAGCUGCUAAGCUUGUU&AACGGGCUUGGCAGAAUCA	2	0.996432
BdiBd21-3.2G0451000.1:1799	ID3497	BdiBd21-3.2G0451000.1	1786	1813	1799	-47.3	-31.52	0.666385	16	2-5,1812-1809;7-20,1802-1789;22-23,1788-1787	1-1,1813-1813[UP5];6-6,1808-1803[AILt];21-21,x-x[BULq];24-24,1786-1786[UP3]	.((-((((((((((((((......((((.&.))))-----.)))))))))))))).)).	AGC-GGAGCGUCCAAGGGCCUAGCCUGGG&ACCAG-----ACCCUUGGACGUUUCAGCA	3	0.396895
BdiBd21-3.2G0451000.1:308	ID17733	BdiBd21-3.2G0451000.1	299	316	308	-33.3	-23.2	0.696697	7.5	2-5,315-312;7-8,311-310;10-19,308-299	1-1,316-316[UP5];6-6,x-x[BULq];9-9,309-309[SIL]	((((((((((.((-((((.&.)))).)).))))))))))	GCUGCUCUGCGGC-UGCAU&CUGUAAGCAGUAGAGUAGC	2	0.998615
BdiBd21-3.2G0451500.1:109	ID9137	BdiBd21-3.2G0451500.1	97	118	109	-44.1	-29.4	0.666667	11.5	5-14,114-105;16-16,103-103;17-21,101-97	1-4,118-115[UP5];15-15,104-104[SIL];x-x,102-102[BULt]	(((((.(.((((((((((....&....)))))))))).)-)))))	GGAGGCGCGCGCCGCGGUGUUC&CAAAGCUGCGGCGCAC-CCUUC	3	0.99987
BdiBd21-3.2G0451500.1:114	ID14819	BdiBd21-3.2G0451500.1	100	123	114	-49.6	-40.2	0.810484	6.5	2-18,122-106;19-21,102-100	1-1,123-123[UP5];x-x,105-103[BULt]	(((...(((((((((((((((((.&.)))))))))))))))))---)))	GGCGCGCGCCGCGGUGUUCGGGCA&CGCCCGAACGCUGCGGUG---GCC	3	0.252783
BdiBd21-3.2G0451500.1:127	ID22511	BdiBd21-3.2G0451500.1	117	134	127	-36	-24.9	0.691667	8.5	1-5,134-130;8-12,129-125;13-19,123-117	6-7,x-x[BULq];x-x,124-124[BULt]	(((((((.(((((--(((((&)))))..)))))-)))))))	UCGGGCACGCCGU--GAACC&GGUUUUUGCGGC-UGUCCGA	3	1
BdiBd21-3.2G0451500.1:128	ID30828	BdiBd21-3.2G0451500.1	117	135	128	-37.6	-24.9	0.662234	8.5	2-6,134-130;9-13,129-125;14-20,123-117	1-1,135-135[UP5];7-8,x-x[BULq];x-x,124-124[BULt]	(((((((.(((((--(((((.&.)))))..)))))-)))))))	UCGGGCACGCCGU--GAACCC&UGGUUUUUGCGGC-UGUCCGA	2	1
BdiBd21-3.2G0451500.1:157	ID16257	BdiBd21-3.2G0451500.1	148	167	157	-36.7	-24.4	0.66485	7.5	2-9,166-159;10-13,157-154;15-18,152-149	1-1,167-167[UP5];x-x,158-158[BULt];14-14,153-153[SIL];19-19,148-148[UP3]	.((((.((((.((((((((.&.))))))))-)))).)))).	CGCGGCGACCAAGCUGCUGC&CUAGUAGCU-GGUUUCCGCC	3	1
BdiBd21-3.2G0451500.1:163	ID18113	BdiBd21-3.2G0451500.1	151	172	163	-38.7	-25.98	0.671318	9	1-11,172-162;15-19,158-154	12-14,161-159[SIL];20-22,153-151[UP3]	...(((((...(((((((((((&)))))))))))...)))))...	GGCGACCAAGCUGCUGCGGAAG&CUUCCGUAGUAUAGUGGUCAGU	3	0.905287
BdiBd21-3.2G0451500.1:164	ID28882	BdiBd21-3.2G0451500.1	153	173	164	-36.3	-27.58	0.75978	6	1-12,173-162;16-20,158-154	13-15,161-159[SIL];21-21,153-153[UP3]	.(((((...((((((((((((&))))))))))))...))))).	CGACCAAGCUGCUGCGGAAGA&UCUUCCGUAGUAUAGUGGUCA	2	0.198428
BdiBd21-3.2G0451500.1:165	ID19594	BdiBd21-3.2G0451500.1	156	181	165	-33.9	-25.6	0.755162	16.5	1-7,181-175;8-9,168-167;10-19,165-156	x-x,174-169[BULt];x-x,166-166[BULt]	((((((((((.((......(((((((&)))))))------))-))))))))))	CCAAGCUGCUGCGGAAGAAGCUCGUC&GACGAGU------CG-AGUAGUUUGG	2	0.722753
BdiBd21-3.2G0451500.1:168	ID28041	BdiBd21-3.2G0451500.1	156	183	168	-38.2	-28.2	0.73822	16.5	1-9,183-175;10-11,168-167;12-21,165-156	x-x,174-169[BULt];x-x,166-166[BULt]	((((((((((.((......(((((((((&)))))))))------))-))))))))))	CCAAGCUGCUGCGGAAGAAGCUCGUCGG&UCGACGAGU------CG-AGUAGUUUGG	3	0.451155
BdiBd21-3.2G0451500.1:175	ID32411	BdiBd21-3.2G0451500.1	156	184	175	-39.2	-28.3	0.721939	18	2-10,183-175;11-12,168-167;13-22,165-156	1-1,184-184[UP5];x-x,174-169[BULt];x-x,166-166[BULt]	((((((((((.((......(((((((((.&.)))))))))------))-))))))))))	CCAAGCUGCUGCGGAAGAAGCUCGUCGGC&UUCGACGAGU------CG-AGUAGUUUGG	3	0.474178
BdiBd21-3.2G0451500.1:176	ID18143	BdiBd21-3.2G0451500.1	156	185	176	-41.7	-28.3	0.678657	19	3-11,183-175;12-13,168-167;14-23,165-156	1-2,185-184[UP5];x-x,174-169[BULt];x-x,166-166[BULt]	((((((((((.((......(((((((((..&..)))))))))------))-))))))))))	CCAAGCUGCUGCGGAAGAAGCUCGUCGGCG&CUUCGACGAGU------CG-AGUAGUUUGG	2	0.798375
BdiBd21-3.2G0451500.1:288	ID1460	BdiBd21-3.2G0451500.1	279	297	288	-28.5	-19.8	0.694737	10	3-5,295-293;7-19,291-279	1-2,297-296[UP5];6-6,292-292[SIL]	(((((((((((((.(((..&..))).)))))))))))))	UGCUCAAGCGUCGUGGGAA&AACUUUCGAUGUUUGGGUA	2	0.999991
BdiBd21-3.2G0451800.1:459	ID23796	BdiBd21-3.2G0451800.1	449	465	459	-38.4	-29.1	0.757812	8	1-6,465-460;10-20,459-449	7-9,x-x[BULq]	(((((((((((---((((((&))))))...)))))))))))	AGGGCAGGGAC---AUCGGC&GUUGAUUACGUCCCUGCCCU	0	0.0333156
BdiBd21-3.2G0452300.1:499	ID13716	BdiBd21-3.2G0452300.1	484	509	499	-54.2	-35.5	0.654982	12.5	2-6,508-504;8-23,501-486	1-1,509-509[UP5];7-7,503-502[AILt];24-25,485-484[UP3]	..((((((((((((((((..(((((.&.)))))-.))))))))))))))))..	UCGACGUUGUCCCGGGCGGAUCCGGC&CCUGGG-AUGUCUGGGGCAACGUCAC	3	0.487526
BdiBd21-3.2G0452300.1:817	ID8583	BdiBd21-3.2G0452300.1	804	826	817	-32.4	-21.5	0.66358	9	2-11,825-816;12-19,813-806	1-1,826-826[UP5];x-x,815-814[BULt];20-21,805-804[UP3]	..((((((((..((((((((((.&.))))))))))--))))))))..	GCUUGGAUGUCGUCACGUUCAAC&AUUGAACGUGA--GCAUUCGAAU	3	0.85083
BdiBd21-3.2G0452400.1:708	ID27153	BdiBd21-3.2G0452400.1	694	718	708	-40.5	-26.5	0.654321	9	1-4,718-715;6-16,712-702;17-21,698-694	5-5,714-713[AILt];x-x,701-699[BULt]	(((((...(((((((((((..((((&))))-.)))))))))))---)))))	CGCUGUACUGGAAGCUUGAGGGUGG&UCAC-GUCGAGCUUCCA---UAGCG	3	0.998772
BdiBd21-3.2G0452400.1:723	ID23964	BdiBd21-3.2G0452400.1	714	733	723	-37.2	-24.6	0.66129	9.5	1-3,733-731;4-4,729-729;6-15,727-718;17-18,716-715	x-x,730-730[BULt];5-5,728-728[SIL];16-16,717-717[SIL];19-19,714-714[UP3]	.((.((((((((((.(.(((&)))-).)))))))))).)).	GGUGGGGAGCGCAUGGUAGC&GUU-UGGUGCGCUCUCGACG	3	1
BdiBd21-3.2G0452400.1:887	ID24160	BdiBd21-3.2G0452400.1	872	896	887	-32.1	-21	0.654206	15	5-18,892-879;19-22,877-874	1-4,896-893[UP5];x-x,878-878[BULt];23-24,873-872[UP3]	..((((.((((((((((((((....&....))))))))))))))-))))..	GGCUGCUGUGGAGGACGGCACCGGA&UAAAGUGUUGUUUUUCAU-GUAGAA	2	0.97388
BdiBd21-3.2G0452400.1:920	ID1909	BdiBd21-3.2G0452400.1	911	929	920	-25.6	-18.2	0.710938	8.5	2-2,928-928;4-18,926-912	1-1,929-929[UP5];3-3,927-927[SIL];19-19,911-911[UP3]	.(((((((((((((((.(.&.).))))))))))))))).	GCUGGUGGAUACGUCUGUG&AAGGGAUGUAUUUAUUAGA	3	0.92613
BdiBd21-3.2G0452600.1:1038	ID5005	BdiBd21-3.2G0452600.1	1031	1048	1038	-36.7	-24.5	0.667575	6	1-7,1048-1042;8-12,1040-1036;15-19,1035-1031	x-x,1041-1041[BULt];13-14,x-x[BULq]	(((((--(((((.(((((((&)))))))-)))))..)))))	GGUGG--UCGCCGGUGUUCU&AGAACGC-GGUGAUACCACC	2	0.997063
BdiBd21-3.2G0452600.2:1038	ID5005	BdiBd21-3.2G0452600.2	1031	1048	1038	-36.7	-24.5	0.667575	6	1-7,1048-1042;8-12,1040-1036;15-19,1035-1031	x-x,1041-1041[BULt];13-14,x-x[BULq]	(((((--(((((.(((((((&)))))))-)))))..)))))	GGUGG--UCGCCGGUGUUCU&AGAACGC-GGUGAUACCACC	2	0.995997
BdiBd21-3.2G0455300.1:346	ID2069	BdiBd21-3.2G0455300.1	337	356	346	-32.8	-21.5	0.655488	9	3-5,354-352;6-8,350-348;10-18,346-338	1-2,356-355[UP5];x-x,351-351[BULt];9-9,347-347[SIL];19-19,337-337[UP3]	.(((((((((.(((.(((..&..)))-))).))))))))).	CGAGACCUUGAUGCAGACAG&AAGUC-GUAACAAGGUCUCC	2	0.999599
BdiBd21-3.2G0455700.1:447	ID18587	BdiBd21-3.2G0455700.1	435	457	447	-29.9	-20.28	0.678261	15	1-5,457-453;11-21,446-436	6-10,452-447[AILt];22-22,435-435[UP3]	.(((((((((((......(((((&)))))-.....))))))))))).	UGAGCUUCUUACUGAACGUGGAG&CUUUA-AAUAUGUAAGAAGCUCU	2	0.44229
BdiBd21-3.2G0456600.1:528	ID16198	BdiBd21-3.2G0456600.1	519	537	528	-40.3	-26.4	0.655087	6	1-6,537-532;8-9,530-529;11-16,527-522;18-19,520-519	7-7,531-531[SIL];10-10,528-528[SIL];17-17,521-521[SIL]	((.((((((.((.((((((&)))))).)).)))))).))	CCAGCUCCCGUUGUGCUAG&CUAGCGAAAGGGGAGCCGG	3	0.999999
BdiBd21-3.2G0456900.1:1977	ID12063	BdiBd21-3.2G0456900.1	1967	1985	1977	-38	-26.1	0.686842	5.5	2-5,1984-1981;7-10,1980-1977;12-20,1975-1967	1-1,1985-1985[UP5];6-6,x-x[BULq];11-11,1976-1976[SIL]	(((((((((.((((-((((.&.)))).)))).)))))))))	GGACUGGGACAGUG-ACUGA&CCAGUGCACUUUUCCAGUCC	2	0.993933
BdiBd21-3.2G0456900.1:2021	ID1698	BdiBd21-3.2G0456900.1	2011	2030	2021	-32.4	-21.8	0.67284	6	2-15,2029-2016;16-18,2014-2012	1-1,2030-2030[UP5];x-x,2015-2015[BULt];19-19,2011-2011[UP3]	.(((.((((((((((((((.&.))))))))))))))-))).	AUCAUGGCUUCUAUCGGUUA&AAGCCGAUGGAAGUU-UGAG	2	0.999887
BdiBd21-3.2G0457100.1:1322	ID15838	BdiBd21-3.2G0457100.1	1310	1334	1322	-32.6	-21.7	0.665644	11.5	1-4,1334-1331;5-14,1327-1318;16-23,1317-1310	x-x,1330-1328[BULt];15-15,x-x[BULq]	((((((((-((((((((((...((((&))))---)))))))))).))))))))	GGUGAGGU-UUGUCAAGUGGGAAACG&CGUU---UAUUUGAUAGUACCUUACU	2	0.605035
BdiBd21-3.2G0457100.2:1243	ID23661	BdiBd21-3.2G0457100.2	1232	1250	1243	-40	-26	0.65	5.5	1-4,1250-1247;6-6,1246-1246;8-21,1245-1232	5-5,x-x[BULq];7-7,x-x[BULq]	((((((((((((((-(-((((&)))).).))))))))))))))	CAUCCUUGUGGAAG-G-GAAC&GUUCGCGCUUCUGCAAGGAUG	3	0.999843
BdiBd21-3.2G0457100.2:1381	ID15838	BdiBd21-3.2G0457100.2	1369	1393	1381	-32.6	-21.7	0.665644	11.5	1-4,1393-1390;5-14,1386-1377;16-23,1376-1369	x-x,1389-1387[BULt];15-15,x-x[BULq]	((((((((-((((((((((...((((&))))---)))))))))).))))))))	GGUGAGGU-UUGUCAAGUGGGAAACG&CGUU---UAUUUGAUAGUACCUUACU	2	0.597984
BdiBd21-3.2G0457100.3:1381	ID15838	BdiBd21-3.2G0457100.3	1369	1393	1381	-32.6	-21.7	0.665644	11.5	1-4,1393-1390;5-14,1386-1377;16-23,1376-1369	x-x,1389-1387[BULt];15-15,x-x[BULq]	((((((((-((((((((((...((((&))))---)))))))))).))))))))	GGUGAGGU-UUGUCAAGUGGGAAACG&CGUU---UAUUUGAUAGUACCUUACU	2	0.641661
BdiBd21-3.2G0457100.4:1322	ID15838	BdiBd21-3.2G0457100.4	1310	1334	1322	-32.6	-21.7	0.665644	11.5	1-4,1334-1331;5-14,1327-1318;16-23,1317-1310	x-x,1330-1328[BULt];15-15,x-x[BULq]	((((((((-((((((((((...((((&))))---)))))))))).))))))))	GGUGAGGU-UUGUCAAGUGGGAAACG&CGUU---UAUUUGAUAGUACCUUACU	2	0.635264
BdiBd21-3.2G0457300.2:635	ID2615	BdiBd21-3.2G0457300.2	623	644	635	-42.7	-28.8	0.674473	10	4-10,641-635;12-14,633-631;15-15,629-629;16-20,627-623	1-3,644-642[UP5];11-11,634-634[SIL];x-x,630-630[BULt];x-x,628-628[BULt]	(((((.(.(((.(((((((...&...))))))).)))-)-)))))	GCCGGCGCCUCCUCCGGCCUCC&AAUGGCUGGAAGAG-C-CCGGC	2	0.999997
BdiBd21-3.2G0458400.2:574	ID8295	BdiBd21-3.2G0458400.2	563	583	574	-33.4	-22.8	0.682635	8.5	3-14,581-570;16-19,568-565	1-2,583-582[UP5];15-15,569-569[SIL];20-21,564-563[UP3]	..((((.((((((((((((..&..)))))))))))).))))..	GGUGGAGAUGCAUGGUUUGCU&AUUAAGCCAUGCAUGUCUAAG	2	0.921067
BdiBd21-3.2G0458400.2:576	ID5340	BdiBd21-3.2G0458400.2	566	589	576	-33.1	-22.9	0.691843	12.5	1-4,589-586;5-16,581-570;18-20,568-566	x-x,585-582[BULt];17-17,569-569[SIL]	(((.((((((((((((....((((&))))----)))))))))))).)))	GGAGAUGCAUGGUUUGCUAAGUCU&AGAU----UAAGCCAUGCAUGUCU	2	0.922451
BdiBd21-3.2G0458400.2:577	ID1610	BdiBd21-3.2G0458400.2	565	590	577	-35.3	-24.2	0.685552	13.5	2-5,589-586;6-17,581-570;19-22,568-565	1-1,590-590[UP5];x-x,585-582[BULt];18-18,569-569[SIL]	((((.((((((((((((....((((.&.))))----)))))))))))).))))	UGGAGAUGCAUGGUUUGCUAAGUCUA&AAGAU----UAAGCCAUGCAUGUCUA	2	0.779724
BdiBd21-3.2G0458500.2:1330	ID18666	BdiBd21-3.2G0458500.2	1321	1338	1330	-36.3	-24.3	0.669421	8	1-9,1338-1330;12-18,1328-1322	10-11,1329-1329[AILq];19-19,1321-1321[UP3]	.(((((((.-(((((((((&)))))))))..))))))).	AGCAGCUCC-GCCUGAGAG&CUUUCGGGCCCGAGUUGUA	3	1
BdiBd21-3.2G0458500.2:2076	ID31533	BdiBd21-3.2G0458500.2	2067	2085	2076	-33.9	-23.2	0.684366	10	4-7,2082-2079;9-16,2077-2070;19-19,2067-2067	1-3,2085-2083[UP5];8-8,2078-2078[SIL];17-18,2069-2068[SIL]	(..((((((((.((((...&...)))).))))))))..)	GGAUACUCUGGGGCCUGAA&UUAAGGUGCCAGAGUAGAC	2	0.995741
BdiBd21-3.2G0458500.2:2077	ID24007	BdiBd21-3.2G0458500.2	2066	2087	2077	-36	-25.4	0.705556	9.5	1-5,2087-2083;7-10,2080-2077;12-22,2076-2066	6-6,2082-2081[AILt];11-11,x-x[BULq]	(((((((((((-((((..(((((&)))))-.)))).)))))))))))	UGGAUACUCUG-GGGCCUGAAAC&GUUUU-UGCUUUCAGAGUGUCCA	3	0.915996
BdiBd21-3.2G0458500.2:2150	ID25551	BdiBd21-3.2G0458500.2	2141	2160	2150	-35.7	-24.5	0.686275	9	4-5,2157-2156;7-8,2154-2153;9-19,2151-2141	1-3,2160-2158[UP5];6-6,2155-2155[SIL];x-x,2152-2152[BULt]	(((((((((((.((.((...&...)).))-)))))))))))	GGUGUCUGAUGAAGGGUGAA&UAGACGCU-CAUCAGACACC	2	0.712766
BdiBd21-3.2G0458700.1:1103	ID5744	BdiBd21-3.2G0458700.1	1092	1120	1103	-38.5	-25.5	0.662338	20.5	2-7,1119-1114;8-11,1105-1102;13-21,1100-1092	1-1,1120-1120[UP5];x-x,1113-1106[BULt];12-12,1101-1101[SIL]	(((((((((.((((........((((((.&.))))))--------)))).)))))))))	GGGACGUAGCCAAUCCAAUUCAGCAAGCA&AGCUUGC--------GUUGAUUACGUCCC	3	0.999971
BdiBd21-3.2G0458700.1:1234	ID11482	BdiBd21-3.2G0458700.1	1224	1243	1234	-26.5	-20.9	0.788679	4	1-13,1243-1231;14-17,1229-1226	x-x,1230-1230[BULt];18-19,1225-1224[UP3]	..((((.(((((((((((((&)))))))))))))-))))..	UAAUUAUUUCCAUGCUAGUG&CAUUAGCAUGGAA-UAAUAG	3	0.290236
BdiBd21-3.2G0458700.1:1432	ID34703	BdiBd21-3.2G0458700.1	1423	1441	1432	-35.7	-24.5	0.686275	11.5	5-17,1437-1425	1-4,1441-1438[UP5];18-19,1424-1423[UP3]	..(((((((((((((....&....)))))))))))))..	UUCGCCACUACCCGCCUGC&UUUUGUGGGUGGUGGUGCA	2	1
BdiBd21-3.2G0458700.1:1433	ID8973	BdiBd21-3.2G0458700.1	1423	1442	1433	-36.7	-24.5	0.667575	13.5	6-18,1437-1425	1-5,1442-1438[UP5];19-20,1424-1423[UP3]	..(((((((((((((.....&.....)))))))))))))..	UUCGCCACUACCCGCCUGCU&AUUUUGUGGGUGGUGGUGCA	2	1
BdiBd21-3.2G0458700.1:1459	ID21520	BdiBd21-3.2G0458700.1	1450	1474	1459	-43.4	-28.8	0.663594	15.5	1-9,1474-1466;10-18,1459-1451	x-x,1465-1460[BULt];19-19,1450-1450[UP3]	.(((((((((......(((((((((&)))))))))------))))))))).	AGUGUCGGGCUUGGACUCUUCUGGC&GCUGGAAGA------GCCCGGCACC	2	1
BdiBd21-3.2G0458700.1:1460	ID6913	BdiBd21-3.2G0458700.1	1450	1473	1460	-30.5	-19.9	0.652459	13.5	2-7,1472-1467;8-12,1462-1458;14-20,1456-1450	1-1,1473-1473[UP5];x-x,1466-1463[BULt];13-13,1457-1457[SIL]	(((((((.(((((....((((((.&.))))))----))))).)))))))	AGUGUCGGGCUUGGACUCUUCUGG&AUAGAAG----UAAGUGCGAUACU	3	0.901984
BdiBd21-3.2G0458700.1:1466	ID22035	BdiBd21-3.2G0458700.1	1451	1475	1466	-43.4	-29.9	0.68894	15	1-10,1475-1466;11-19,1459-1451	x-x,1465-1460[BULt]	(((((((((......((((((((((&))))))))))------)))))))))	GUGUCGGGCUUGGACUCUUCUGGCU&GGCUGGAAGA------GCCCGGCAC	2	0.999939
BdiBd21-3.2G0459001.1:646	ID2109	BdiBd21-3.2G0459001.1	635	655	646	-37.1	-26	0.700809	13	3-6,653-650;8-10,648-646;13-20,642-635	1-2,655-654[UP5];7-7,649-649[SIL];11-12,645-643[AILt]	((((((((...(((.((((..&..)))).)))-..))))))))	AGGAUCGAGCCGGCGGCGCAG&AAGUGUGGCC-UAUCGAUCCU	3	0.929229
BdiBd21-3.2G0459001.1:647	ID21137	BdiBd21-3.2G0459001.1	637	656	647	-32.8	-21.5	0.655488	11	1-2,656-655;5-11,652-646;13-19,643-637	3-4,654-653[SIL];12-12,645-644[AILt]	(((((((..(((((((..((&))..)))))))-.)))))))	GAUCGAGCCGGCGGCGCAGC&GCGACGUCGCU-UUUUGAUC	3	1
BdiBd21-3.2G0459001.1:648	ID5593	BdiBd21-3.2G0459001.1	637	657	648	-34.4	-22.9	0.665698	10	1-3,657-655;6-12,652-646;14-20,643-637	4-5,654-653[SIL];13-13,645-644[AILt]	(((((((..(((((((..(((&)))..)))))))-.)))))))	GAUCGAGCCGGCGGCGCAGCU&AGCGACGUCGCU-UUUUGAUC	2	1
BdiBd21-3.2G0459001.1:649	ID25798	BdiBd21-3.2G0459001.1	636	658	649	-39	-27	0.692308	9	1-4,658-655;7-13,652-646;15-22,643-636	5-6,654-653[SIL];14-14,645-644[AILt]	((((((((..(((((((..((((&))))..)))))))-.))))))))	GGAUCGAGCCGGCGGCGCAGCUG&UAGCGACGUCGCU-UUUUGAUCC	3	0.964954
BdiBd21-3.2G0459001.1:650	ID6997	BdiBd21-3.2G0459001.1	633	659	650	-45.5	-29.6	0.650549	12	2-5,658-655;8-14,652-646;16-25,643-634	1-1,659-659[UP5];6-7,654-653[SIL];15-15,645-644[AILt];26-26,633-633[UP3]	.((((((((((..(((((((..((((.&.))))..)))))))-.)))))))))).	AGAGGAUCGAGCCGGCGGCGCAGCUGG&AUAGCGACGUCGCU-UUUUGAUCCUUC	2	0.959705
BdiBd21-3.2G0459001.1:652	ID15664	BdiBd21-3.2G0459001.1	643	662	652	-38.6	-25.1	0.650259	9	1-8,662-655;9-12,653-650;14-16,648-646	x-x,654-654[BULt];13-13,649-649[SIL];17-19,645-643[UP3]	...(((.((((.((((((((&))))))))-)))).)))...	GCCGGCGGCGCAGCUGGACG&CGUCCGGC-GUGCGGUUAAC	2	1
BdiBd21-3.2G0459001.1:660	ID18194	BdiBd21-3.2G0459001.1	650	671	660	-43.2	-29	0.671296	9	3-5,669-667;6-15,664-655;16-19,653-650	1-2,671-670[UP5];x-x,666-665[BULt];x-x,654-654[BULt]	((((.((((((((((..(((..&..)))--))))))))))-))))	GCGCAGCUGGACGGCGUCGAUG&CUUCG--GCCGUCCGGC-GUGC	2	1
BdiBd21-3.2G0459001.1:664	ID20582	BdiBd21-3.2G0459001.1	655	672	664	-38	-27.7	0.728947	6.5	1-3,672-670;5-6,669-668;8-19,666-655	4-4,x-x[BULq];7-7,667-667[SIL]	((((((((((((.((-(((&))).)).))))))))))))	GCUGGACGGCGUCGA-UGC&GCACUUUGCGCCGUCUAGC	3	0.997928
BdiBd21-3.2G0459001.1:668	ID5743	BdiBd21-3.2G0459001.1	658	676	668	-35.2	-23.8	0.676136	7.5	2-4,675-673;6-13,672-665;16-20,662-658	1-1,676-676[UP5];5-5,x-x[BULq];14-15,664-663[SIL]	(((((..((((((((-(((.&.))).))))))))..)))))	GGACGGCGUCGAUGC-AGCC&AGCUUGCGUUGAUUACGUCC	3	0.999982
BdiBd21-3.2G0459001.1:685	ID18543	BdiBd21-3.2G0459001.1	671	697	685	-41.8	-27.8	0.665072	11	1-3,697-695;5-8,693-690;9-19,686-676;20-22,674-672	4-4,694-694[SIL];x-x,689-687[BULt];x-x,675-675[BULt];23-23,671-671[UP3]	.(((.(((((((((((...((((.(((&))).))))---)))))))))))-))).	GCAGCCGCGGCGGAGUUCAUUAAGAAG&CUUGUUAA---ACUCCGUCGUG-CUGG	2	0.998819
BdiBd21-3.2G0459001.1:721	ID16257	BdiBd21-3.2G0459001.1	712	732	721	-36.7	-24.08	0.656131	13.5	2-9,731-724;12-19,719-712	1-1,732-732[UP5];10-11,723-720[AILt]	((((((((....((((((((.&.))))))))--..))))))))	GGCGGAGGAGCAGGCUGCUGC&CUAGUAGCU--GGUUUCCGCC	3	1
BdiBd21-3.2G0459001.1:728	ID20651	BdiBd21-3.2G0459001.1	717	741	728	-38.8	-25.8	0.664948	13	1-7,741-735;8-15,730-723;17-19,722-720;21-22,718-717	x-x,734-731[BULt];16-16,x-x[BULq];20-20,719-719[SIL]	((.(((-((((((((....(((((((&)))))))----)))))))).))).))	AGGAGC-AGGCUGCUGCCGCUGCUGC&GCAGUAG----AGUAGCCUUGUUGUU	3	0.999993
BdiBd21-3.2G0459001.1:736	ID13247	BdiBd21-3.2G0459001.1	727	743	736	-34.6	-23.2	0.67052	8.5	1-7,743-737;10-14,736-732;16-20,731-727	8-9,x-x[BULq];15-15,x-x[BULq]	(((((-(((((--(((((((&)))))))..))))).)))))	UGCUG-CCGCU--GCUGCGG&CCGUAGUAUAGUGGUCAGUA	3	0.997275
BdiBd21-3.2G0459001.1:738	ID23077	BdiBd21-3.2G0459001.1	723	747	738	-46.1	-30.2	0.655098	10	1-3,747-745;4-8,743-739;10-14,738-734;16-16,732-732;17-24,730-723	x-x,744-744[BULt];9-9,x-x[BULq];15-15,733-733[SIL];x-x,731-731[BULt]	((((((((.(.(((((-(((((.(((&)))-))))).))))).)-))))))))	AGGCUGCUGCCGCUGC-UGCGGCGGC&GUC-CUGUAAGCAGUAG-AGUAGCCU	2	0.894304
BdiBd21-3.2G0459001.1:741	ID23077	BdiBd21-3.2G0459001.1	723	750	741	-46.1	-30.2	0.655098	14	1-3,750-748;4-7,746-743;10-16,741-735;17-24,730-723	x-x,747-747[BULt];8-9,742-742[AILq];x-x,734-731[BULt]	((((((((....(((((((.-((((.(((&)))-))))..)))))))----))))))))	AGGCUGCUGCCGCUGCUGCG-GCGGCGGC&GUC-CUGUAAGCAGUAG----AGUAGCCU	3	0.888537
BdiBd21-3.2G0459001.1:751	ID22511	BdiBd21-3.2G0459001.1	743	760	751	-36	-25.6	0.711111	5.5	2-14,759-747;16-18,746-744	1-1,760-760[UP5];15-15,x-x[BULq];19-19,743-743[UP3]	.(((-(((((((((((((.&.))))))))))))).))).	GCGG-CGGCUGCAAAAGCA&GGUUUUUGCGGCUGUCCGA	2	1
BdiBd21-3.2G0459001.1:752	ID30828	BdiBd21-3.2G0459001.1	743	761	752	-37.6	-25.6	0.680851	7.5	3-15,759-747;17-19,746-744	1-2,761-760[UP5];16-16,x-x[BULq];20-20,743-743[UP3]	.(((-(((((((((((((..&..))))))))))))).))).	GCGG-CGGCUGCAAAAGCAA&UGGUUUUUGCGGCUGUCCGA	2	1
BdiBd21-3.2G0459001.1:753	ID33521	BdiBd21-3.2G0459001.1	741	762	753	-47	-30.7	0.653191	9.5	4-16,759-747;18-20,746-744;22-24,743-741	1-3,762-760[UP5];17-17,x-x[BULq];21-21,x-x[BULq]	(((-(((-(((((((((((((...&...))))))))))))).))).)))	CGG-CGG-CGGCUGCAAAAGCAAG&UUGGUUUUUGCGGCUGUCCGACCG	3	0.999957
BdiBd21-3.2G0459100.1:102	ID18382	BdiBd21-3.2G0459100.1	93	111	102	-39.4	-26.3	0.667513	7	2-9,110-103;11-12,101-100;14-19,98-93	1-1,111-111[UP5];10-10,102-102[SIL];13-13,99-99[SIL]	((((((.((.((((((((.&.)))))))).)).))))))	GAGCCGGCGGUGGCGCAGC&CUUGCGCCGGCGAUGGUUC	2	1
BdiBd21-3.2G0459100.1:107	ID3774	BdiBd21-3.2G0459100.1	98	119	107	-40.6	-26.9	0.662562	10	2-7,118-113;8-9,111-110;10-16,107-101;18-19,99-98	1-1,119-119[UP5];x-x,112-112[BULt];x-x,109-108[BULt];17-17,100-100[SIL]	((.(((((((..((.((((((.&.))))))-))--))))))).))	GGCGGUGGCGCAGCUGGGCGGC&ACCGCCC-GU--CGCUACUACC	3	1
BdiBd21-3.2G0459100.1:108	ID6281	BdiBd21-3.2G0459100.1	95	117	108	-44.6	-29	0.650224	9.5	2-4,116-114;6-12,112-106;14-14,103-103;16-21,101-96	1-1,117-117[UP5];5-5,113-113[SIL];13-13,105-104[AILt];15-15,102-102[SIL];22-22,95-95[UP3]	.((((((.(..(((((((.(((.&.))).)))))))-.).)))))).	GCCGGCGGUGGCGCAGCUGGGCG&AGUCAAGCUGCG-AAGCGCUGGA	3	0.990143
BdiBd21-3.2G0459100.1:115	ID33836	BdiBd21-3.2G0459100.1	98	124	115	-41	-27.1	0.660976	15	4-7,121-118;9-13,116-112;14-23,107-98	1-3,124-122[UP5];8-8,117-117[SIL];x-x,111-108[BULt]	((((((((((....(((((.((((...&...)))).)))))----))))))))))	GGCGGUGGCGCAGCUGGGCGGCGUCGA&UUUACGUAGUUCA----UGCCAUCGCC	3	0.997684
BdiBd21-3.2G0459100.1:119	ID20582	BdiBd21-3.2G0459100.1	110	127	119	-38	-27.1	0.713158	7	1-3,127-125;5-6,124-123;8-19,121-110	4-4,x-x[BULq];7-7,122-122[SIL]	((((((((((((.((-(((&))).)).))))))))))))	GCUGGGCGGCGUCGA-UGC&GCACUUUGCGCCGUCUAGC	3	0.999917
BdiBd21-3.2G0459100.1:120	ID14736	BdiBd21-3.2G0459100.1	110	128	120	-40.4	-29.5	0.730198	7	1-4,128-125;6-7,124-123;9-20,121-110	5-5,x-x[BULq];8-8,122-122[SIL]	((((((((((((.((-((((&)))).)).))))))))))))	GCUGGGCGGCGUCGA-UGCG&CGCACUUUGCGCCGUCUAGC	2	0.989406
BdiBd21-3.2G0459100.1:123	ID5743	BdiBd21-3.2G0459100.1	113	131	123	-35.2	-23	0.653409	9	2-4,130-128;6-13,127-120;16-20,117-113	1-1,131-131[UP5];5-5,x-x[BULq];14-15,119-118[SIL]	(((((..((((((((-(((.&.))).))))))))..)))))	GGGCGGCGUCGAUGC-GGCA&AGCUUGCGUUGAUUACGUCC	2	1
BdiBd21-3.2G0459100.1:130	ID7346	BdiBd21-3.2G0459100.1	121	140	130	-33.3	-24.4	0.732733	8.5	2-4,139-137;5-16,135-124	1-1,140-140[UP5];x-x,136-136[BULt];17-19,123-121[UP3]	...((((((((((((.(((.&.)))-))))))))))))...	UCGAUGCGGCAGCGGCGGAG&AUCC-CCGCUGUUGUAUGUU	2	1
BdiBd21-3.2G0459100.1:131	ID2410	BdiBd21-3.2G0459100.1	122	141	131	-33.3	-24.4	0.732733	9	3-5,139-137;6-17,135-124	1-2,141-140[UP5];x-x,136-136[BULt];18-19,123-122[UP3]	..((((((((((((.(((..&..)))-))))))))))))..	CGAUGCGGCAGCGGCGGAGU&AAUCC-CCGCUGUUGUAUGU	2	0.999999
BdiBd21-3.2G0459100.1:132	ID19313	BdiBd21-3.2G0459100.1	122	143	132	-36.2	-26.1	0.720994	7.5	1-3,143-141;4-6,139-137;7-18,135-124	x-x,140-140[BULt];x-x,136-136[BULt];19-20,123-122[UP3]	..((((((((((((.(((.(((&)))-)))-))))))))))))..	CGAUGCGGCAGCGGCGGAGUUC&GAA-UCC-CCGCUGUUGUAUGU	3	0.996289
BdiBd21-3.2G0459100.1:133	ID14153	BdiBd21-3.2G0459100.1	122	144	133	-38.6	-26.2	0.678756	8.5	2-4,143-141;5-7,139-137;8-19,135-124	1-1,144-144[UP5];x-x,140-140[BULt];x-x,136-136[BULt];20-21,123-122[UP3]	..((((((((((((.(((.(((.&.)))-)))-))))))))))))..	CGAUGCGGCAGCGGCGGAGUUCA&CGAA-UCC-CCGCUGUUGUAUGU	2	0.999956
BdiBd21-3.2G0459100.1:140	ID18541	BdiBd21-3.2G0459100.1	128	149	140	-35.9	-25.18	0.701393	9	1-4,149-146;8-17,142-133;18-21,131-128	5-7,145-143[SIL];x-x,132-132[BULt]	((((.((((((((((...((((&))))...))))))))))-))))	GGCAGCGGCGGAGUUCAUCGAG&CUUGUUAAACUCCGUCG-UGCU	3	0.996506
BdiBd21-3.2G0459100.1:180	ID20653	BdiBd21-3.2G0459100.1	165	190	180	-42.8	-30.7	0.71729	9	1-7,190-184;8-16,182-174;18-19,172-171;20-23,169-166	x-x,183-183[BULt];17-17,173-173[SIL];x-x,170-170[BULt];24-24,165-165[UP3]	.((((.((.(((((((((.(((((((&)))))))-))))))))).))-)))).	CUGGCGGAGGAGGCUGCUGCUGCUGC&GCAGUAG-AGUAGCCUUGUU-GUUAC	3	0.533632
BdiBd21-3.2G0459100.1:89	ID13138	BdiBd21-3.2G0459100.1	73	99	89	-58.4	-42.2	0.722603	7.5	1-5,99-95;6-7,93-92;10-16,89-83;17-25,81-73	x-x,94-94[BULt];8-9,91-90[SIL];x-x,82-82[BULt]	(((((((((.(((((((..((.(((((&)))))-))..)))))))-)))))))))	UCCACAGAGUGGAGAGGAUCGAGCCGG&CCGGC-CGGGCCUUUCC-CUCUGUGGA	3	0.460483
BdiBd21-3.2G0461600.1:2827	ID27768	BdiBd21-3.2G0461600.1	2812	2840	2827	-43.7	-28.8	0.659039	15.5	1-6,2840-2835;7-11,2830-2826;12-14,2824-2822;15-19,2816-2812	x-x,2834-2831[BULt];x-x,2825-2825[BULt];x-x,2821-2817[BULt]	(((((.....(((.(((((....((((((&))))))----)))))-)))-----)))))	AGGGAUGAAGGAGUGCCCGUCGUGCCGGA&UCCGGC----CGGGC-CUU-----UCCCU	2	1
BdiBd21-3.2G0461600.1:2832	ID23824	BdiBd21-3.2G0461600.1	2821	2841	2832	-41.4	-28.1	0.678744	8.5	1-3,2841-2839;5-10,2837-2832;12-16,2830-2826;17-19,2824-2822	4-4,2838-2838[SIL];11-11,2831-2831[SIL];x-x,2825-2825[BULt];20-20,2821-2821[UP3]	.(((.(((((.((((((.(((&))).)))))).)))))-))).	GGAGUGCCCGUCGUGCCGGAC&GUUGGGCACGUUGGGC-CUUG	2	1
BdiBd21-3.2G0461600.1:2835	ID30789	BdiBd21-3.2G0461600.1	2827	2844	2835	-33.7	-22.4	0.664688	7.5	1-3,2844-2842;5-11,2840-2834;13-17,2833-2829	4-4,2841-2841[SIL];12-12,x-x[BULq];18-19,2828-2827[UP3]	..(((((-(((((((.(((&))).))))))).)))))..	CCCGUCG-UGCCGGACCCA&UGGUUCUGGCAUCGAUGAA	3	1
BdiBd21-3.2G0461600.1:2836	ID1945	BdiBd21-3.2G0461600.1	2821	2845	2836	-50.5	-35.4	0.70099	10	3-7,2843-2839;9-14,2837-2832;16-20,2830-2826;21-23,2824-2822	1-2,2845-2844[UP5];8-8,2838-2838[SIL];15-15,2831-2831[SIL];x-x,2825-2825[BULt];24-24,2821-2821[UP3]	.(((.(((((.((((((.(((((..&..))))).)))))).)))))-))).	GGAGUGCCCGUCGUGCCGGACCCAC&AAGGGUUGGGCACGUUGGGC-CUUG	3	0.895924
BdiBd21-3.2G0461600.1:2849	ID13120	BdiBd21-3.2G0461600.1	2840	2857	2849	-41.6	-27.6	0.663462	6	1-2,2857-2856;4-5,2854-2853;8-19,2851-2840	3-3,2855-2855[SIL];6-7,2852-2852[AILq]	((((((((((((.-((.((&)).))..))))))))))))	ACCCACAUCCAGC-GCAGG&CCGGCACCUGGAUGUGGGU	3	1
BdiBd21-3.2G0461600.1:583	ID33516	BdiBd21-3.2G0461600.1	574	591	583	-34.3	-23.1	0.673469	8.5	3-8,589-584;10-18,583-575	1-2,591-590[UP5];9-9,x-x[BULq];19-19,574-574[UP3]	.(((((((((-((((((..&..)))))).))))))))).	UGACGGCUGC-AAAGCCGU&UUGGUUUUUGCGGCUGUCC	3	1
BdiBd21-3.2G0463500.1:127	ID7835	BdiBd21-3.2G0463500.1	116	136	127	-32.6	-22.6	0.693252	5.5	1-5,136-132;7-16,130-121;17-19,118-116	6-6,131-131[SIL];x-x,120-119[BULt]	(((..((((((((((.(((((&))))).))))))))))--)))	GGCGAACUGCAUCGACAUCAU&AUGAUUUUGAUGCGGU--GCC	3	1
BdiBd21-3.2G0463500.1:129	ID21787	BdiBd21-3.2G0463500.1	116	138	129	-38.8	-29.3	0.755155	5.5	1-7,138-132;9-18,130-121;19-21,118-116	8-8,131-131[SIL];x-x,120-119[BULt]	(((..((((((((((.(((((((&))))))).))))))))))--)))	GGCGAACUGCAUCGACAUCAUCC&GGAUGAUUUUGAUGCGGU--GCC	2	0.757209
BdiBd21-3.2G0463500.1:130	ID5844	BdiBd21-3.2G0463500.1	116	139	130	-40.4	-30.7	0.759901	5.5	1-8,139-132;10-19,130-121;20-22,118-116	9-9,131-131[SIL];x-x,120-119[BULt]	(((..((((((((((.((((((((&)))))))).))))))))))--)))	GGCGAACUGCAUCGACAUCAUCCU&AGGAUGAUUUUGAUGCGGU--GCC	2	0.401386
BdiBd21-3.2G0463500.1:132	ID5229	BdiBd21-3.2G0463500.1	116	141	132	-44.9	-31.1	0.69265	8	3-10,139-132;12-21,130-121;22-24,118-116	1-2,141-140[UP5];11-11,131-131[SIL];x-x,120-119[BULt]	(((..((((((((((.((((((((..&..)))))))).))))))))))--)))	GGCGAACUGCAUCGACAUCAUCCUGG&AGAGGAUGAUUUUGAUGCGGU--GCC	3	0.883657
BdiBd21-3.2G0465000.1:2477	ID15810	BdiBd21-3.2G0465000.1	2467	2486	2477	-35.9	-26.3	0.732591	8.5	1-1,2486-2486;3-4,2484-2483;6-16,2481-2471;17-19,2469-2467	2-2,2485-2485[SIL];5-5,2482-2482[SIL];x-x,2470-2470[BULt]	(((.(((((((((((.((.(&).)).)))))))))))-)))	GGCGGGGGACGUGGUGGAGG&CGUUGAUUACGUCCCU-GCC	3	0.99516
BdiBd21-3.2G0465000.1:2685	ID539	BdiBd21-3.2G0465000.1	2675	2694	2685	-30.4	-21.3	0.700658	11	4-15,2691-2680;16-16,2678-2678	1-3,2694-2692[UP5];x-x,2679-2679[BULt];17-19,2677-2675[UP3]	...(.((((((((((((...&...))))))))))))-)...	CACGACGUCAACGCCGCCGA&AAAGUGGUGUUGACG-CAAU	2	1
BdiBd21-3.2G0465000.1:2686	ID18962	BdiBd21-3.2G0465000.1	2676	2695	2686	-32.3	-21.3	0.659443	12	5-16,2691-2680;17-17,2678-2678	1-4,2695-2692[UP5];x-x,2679-2679[BULt];18-19,2677-2676[UP3]	..(.((((((((((((....&....))))))))))))-)..	ACGACGUCAACGCCGCCGAC&GAAAGUGGUGUUGACG-CAA	3	1
BdiBd21-3.2G0465000.1:2709	ID714	BdiBd21-3.2G0465000.1	2698	2718	2709	-34.6	-24.8	0.716763	14	5-11,2714-2708;13-19,2704-2698	1-4,2718-2715[UP5];12-12,2707-2705[AILt]	(((((((...(((((((....&....)))))))--.)))))))	GGUGCCCGUCUCCGUCGUCCA&AAAUUGACGGA--AGGGCACC	2	0.792952
BdiBd21-3.2G0465000.1:2710	ID18998	BdiBd21-3.2G0465000.1	2698	2719	2710	-37.5	-24.8	0.661333	16	7-12,2713-2708;14-20,2704-2698	1-6,2719-2714[UP5];13-13,2707-2705[AILt]	(((((((...((((((......&......))))))--.)))))))	GGUGCCCGUCUCCGUCGUCCAC&GAAAUUGACGGA--AGGGCACC	3	0.904472
BdiBd21-3.2G0465200.2:1387	ID6285	BdiBd21-3.2G0465200.2	1378	1397	1387	-34.5	-22.8	0.66087	9	2-6,1396-1392;8-17,1389-1380	1-1,1397-1397[UP5];7-7,1391-1390[AILt];18-19,1379-1378[UP3]	..((((((((((..(((((.&.)))))-.))))))))))..	CAUGGCAUGGGUGGCUGAUC&AGUCAG-AAUCCAUGCCAGA	2	0.997312
BdiBd21-3.2G0465300.1:299	ID9607	BdiBd21-3.2G0465300.1	290	307	299	-38.9	-27	0.694087	10	5-7,303-301;9-18,300-291	1-4,307-304[UP5];8-8,x-x[BULq];19-19,290-290[UP3]	.((((((((((-(((....&....))).)))))))))).	GGCCAAGCCCG-UCCACGC&CAAGGGAACGGGCUUGGCA	2	0.997165
BdiBd21-3.2G0465500.1:1072	ID5943	BdiBd21-3.2G0465500.1	1051	1081	1072	-49.9	-32.7	0.655311	11	1-11,1081-1071;12-15,1067-1064;16-18,1062-1060;20-22,1058-1056;23-26,1054-1051	x-x,1070-1068[BULt];x-x,1063-1063[BULt];19-19,1059-1059[SIL];x-x,1055-1055[BULt]	((((.(((.(((.((((...(((((((((((&)))))))))))---))))-))).)))-))))	GUGCUGCCAUUGUGGACUCUGGGACUUCCCU&AGGGAAGUUCC---GUUU-CAAAGGC-GCAC	3	0.259159
BdiBd21-3.2G0465500.1:1073	ID25926	BdiBd21-3.2G0465500.1	1056	1082	1073	-41.1	-27.2	0.6618	10.5	1-12,1082-1071;13-16,1067-1064;17-19,1062-1060;21-23,1058-1056	x-x,1070-1068[BULt];x-x,1063-1063[BULt];20-20,1059-1059[SIL]	(((.(((.((((...((((((((((((&))))))))))))---))))-))).)))	GCCAUUGUGGACUCUGGGACUUCCCUG&UAGGGAAGUUCC---GUUU-CAAAGGC	3	0.623578
BdiBd21-3.2G0465500.1:1074	ID7047	BdiBd21-3.2G0465500.1	1063	1083	1074	-31.1	-21.2	0.681672	7	2-14,1082-1070;16-19,1066-1063	1-1,1083-1083[UP5];15-15,1069-1067[AILt]	((((...(((((((((((((.&.)))))))))))))--.))))	UGGACUCUGGGACUUCCCUGC&AUAGGGAAGUUCCG--UUUCA	3	0.999546
BdiBd21-3.2G0465500.1:1629	ID34093	BdiBd21-3.2G0465500.1	1614	1638	1629	-39.2	-27.84	0.710204	13	2-12,1637-1627;14-21,1622-1615	1-1,1638-1638[UP5];13-13,1626-1623[AILt];22-22,1614-1614[UP3]	.((((((((....(((((((((((.&.)))))))))))---.)))))))).	CGGGGUCCUCUCUGGAUUCUCGGGG&UUUCGAGAAUCU---UGGGAUCCCA	3	0.359605
BdiBd21-3.2G0465500.1:1689	ID21083	BdiBd21-3.2G0465500.1	1678	1699	1689	-35.8	-24.08	0.672626	9	1-5,1699-1695;7-15,1692-1684;18-19,1679-1678	6-6,1694-1693[AILt];16-17,1683-1680[AILt]	((....(((((((((..(((((&)))))-.)))))))))--..))	GCGAGGACAGGAUCGGGUUCGC&GCGAA-ACGGUCCUGU--AAGC	3	0.967276
BdiBd21-3.2G0465500.1:1692	ID31076	BdiBd21-3.2G0465500.1	1683	1702	1692	-34.8	-23.5	0.675287	9	1-1,1702-1702;3-8,1700-1695;10-18,1692-1684	2-2,1701-1701[SIL];9-9,1694-1693[AILt];19-19,1683-1683[UP3]	.(((((((((..((((((.(&).))))))-.))))))))).	GACAGGAUCGGGUUCGCGGA&UGUGCGAA-ACGGUCCUGUA	3	0.99578
BdiBd21-3.2G0465500.1:422	ID2623	BdiBd21-3.2G0465500.1	411	431	422	-33	-21.6	0.654545	9	2-12,430-420;13-17,418-414	1-1,431-431[UP5];x-x,419-419[BULt];18-20,413-411[UP3]	...(((((.(((((((((((.&.)))))))))))-)))))...	AGCGACAUCGUACCUCUCGUC&AAUGGGAGGUAU-AUGUCUUC	3	0.999995
BdiBd21-3.2G0465500.1:653	ID193	BdiBd21-3.2G0465500.1	639	662	653	-36	-25.9	0.719444	9	1-10,662-653;11-18,650-643;19-20,641-640	x-x,652-651[BULt];x-x,642-642[BULt];21-21,639-639[UP3]	.((.((((((((..((((((((((&))))))))))--))))))))-)).	GGCUCUGGAGCGAUCUCUGGUUUU&AAAAUUAGAG--UGCUCCAG-GCA	2	0.743973
BdiBd21-3.2G0465500.1:696	ID2069	BdiBd21-3.2G0465500.1	687	705	696	-32.8	-23.5	0.716463	7.5	4-19,702-687	1-3,705-703[UP5]	((((((((((((((((...&...))))))))))))))))	GGGGACCUUGUUGUGAAAA&AAGUCGUAACAAGGUCUCC	3	0.663266
BdiBd21-3.2G0465500.1:697	ID530	BdiBd21-3.2G0465500.1	687	706	697	-33.7	-23.5	0.697329	9.5	5-20,702-687	1-4,706-703[UP5]	((((((((((((((((....&....))))))))))))))))	GGGGACCUUGUUGUGAAAAA&AAAGUCGUAACAAGGUCUCC	2	0.686196
BdiBd21-3.2G0465500.1:698	ID150	BdiBd21-3.2G0465500.1	687	707	698	-34.6	-23.5	0.679191	11.5	6-21,702-687	1-5,707-703[UP5]	((((((((((((((((.....&.....))))))))))))))))	GGGGACCUUGUUGUGAAAAAG&AAAAGUCGUAACAAGGUCUCC	2	0.722753
BdiBd21-3.2G0465500.1:699	ID24064	BdiBd21-3.2G0465500.1	687	708	699	-35.9	-23.5	0.654596	13.5	7-22,702-687	1-6,708-703[UP5]	((((((((((((((((......&......))))))))))))))))	GGGGACCUUGUUGUGAAAAAGC&UAAAAGUCGUAACAAGGUCUCC	2	0.73475
BdiBd21-3.2G0465500.1:776	ID14901	BdiBd21-3.2G0465500.1	766	785	776	-37.8	-25.3	0.669312	8	3-13,783-773;14-18,771-767	1-2,785-784[UP5];x-x,772-772[BULt];19-19,766-766[UP3]	.(((((.(((((((((((..&..)))))))))))-))))).	AUGGCAUCCUUGGCCUUGGC&CGCGAGGUUAAGG-UGCCAG	3	1
BdiBd21-3.2G0465500.1:777	ID4156	BdiBd21-3.2G0465500.1	767	786	777	-36.9	-25.1	0.680217	9	4-14,783-773;15-19,771-767	1-3,786-784[UP5];x-x,772-772[BULt]	(((((.(((((((((((...&...)))))))))))-)))))	UGGCAUCCUUGGCCUUGGCU&ACGCGAGGUUAAGG-UGCCA	3	1
BdiBd21-3.2G0465500.1:779	ID19112	BdiBd21-3.2G0465500.1	767	788	779	-40.7	-27.5	0.675676	8	1-3,788-786;6-16,783-773;17-21,771-767	4-5,785-784[SIL];x-x,772-772[BULt]	(((((.(((((((((((..(((&)))..)))))))))))-)))))	UGGCAUCCUUGGCCUUGGCUUC&GAACGCGAGGUUAAGG-UGCCA	3	0.989168
BdiBd21-3.2G0465500.1:914	ID27508	BdiBd21-3.2G0465500.1	900	923	914	-47.6	-31.4	0.659664	6.5	1-8,923-916;10-14,914-910;15-18,907-904;20-22,902-900	9-9,915-915[SIL];x-x,909-908[BULt];19-19,903-903[SIL]	(((.((((..(((((.((((((((&)))))))).)))))--)))).)))	UCUGGUGGUGAGCUCGUCUUUGGA&UCCAAGGAGGAGCU--CCGCGAGA	2	0.983512
BdiBd21-3.2G0466200.1:1137	ID14672	BdiBd21-3.2G0466200.1	1127	1147	1137	-33.1	-21.6	0.652568	11.5	1-1,1147-1147;3-9,1145-1139;12-19,1135-1128	2-2,1146-1146[SIL];10-11,1138-1136[AILt];20-20,1127-1127[UP3]	.((((((((...(((((((.(&).)))))))-..)))))))).	GGUCGGAUGCAAGUGCUUGGG&CGCAAGUAC-GUUAUUCGACG	2	0.946519
BdiBd21-3.2G0466200.1:1170	ID22805	BdiBd21-3.2G0466200.1	1160	1179	1170	-35.5	-23.4	0.659155	9.5	1-7,1179-1173;9-10,1171-1170;12-19,1167-1160	8-8,1172-1172[SIL];11-11,1169-1168[AILt]	((((((((..((.(((((((&))))))).))-.))))))))	AGGCCCGAACGUGCGGCUGC&GUAGUUGAAC-CUUGGGCCU	3	1
BdiBd21-3.2G0466200.1:1171	ID15584	BdiBd21-3.2G0466200.1	1159	1180	1171	-40.5	-26.9	0.664198	10	1-8,1180-1173;10-11,1171-1170;13-21,1167-1159	9-9,1172-1172[SIL];12-12,1169-1168[AILt]	(((((((((..((.((((((((&)))))))).))-.)))))))))	UAGGCCCGAACGUGCGGCUGCG&CGUAGUUGAAC-CUUGGGCCUG	2	0.998919
BdiBd21-3.2G0466200.1:1172	ID28308	BdiBd21-3.2G0466200.1	1160	1181	1172	-39.8	-25.9	0.650754	9.5	2-9,1180-1173;11-12,1171-1170;14-21,1167-1160	1-1,1181-1181[UP5];10-10,1172-1172[SIL];13-13,1169-1168[AILt]	((((((((..((.((((((((.&.)))))))).))-.))))))))	AGGCCCGAACGUGCGGCUGCGG&UCGUAGUUGAAC-CUUGGGCCU	2	0.999898
BdiBd21-3.2G0466200.1:1188	ID29074	BdiBd21-3.2G0466200.1	1179	1198	1188	-29.5	-19.4	0.657627	9	1-9,1198-1190;10-15,1188-1183;18-20,1181-1179	x-x,1189-1189[BULt];16-17,1182-1182[AILq]	(((.-((((((.(((((((((&)))))))))-))))))..)))	CGGA-GCGAGGUCCCGGAAGA&UCUUUUGGG-UCUUGUAAUUG	3	1
BdiBd21-3.2G0466200.1:1193	ID12695	BdiBd21-3.2G0466200.1	1176	1202	1193	-48.3	-31.8	0.658385	7	2-12,1201-1191;14-21,1190-1183;22-23,1180-1179;24-25,1177-1176	1-1,1202-1202[UP5];13-13,x-x[BULq];x-x,1182-1181[BULt];x-x,1178-1178[BULt]	((.((..((((((((-(((((((((((.&.))))))))))).))))))))--))-))	CUGCGGAGCGAGGUC-CCGGAAGAAGGC&CCCUUCUUUCGGAGACUUCGU--CG-AG	2	0.750679
BdiBd21-3.2G0466200.1:256	ID6752	BdiBd21-3.2G0466200.1	247	265	256	-28.1	-19.8	0.704626	12.5	4-7,262-259;9-18,257-248	1-3,265-263[UP5];8-8,258-258[SIL];19-19,247-247[UP3]	.((((((((((.((((...&...)))).)))))))))).	CGCCGCGGAAGGCGGUGGA&AUAAUUGGUUUUUGCGGCU	3	1
BdiBd21-3.2G0466200.1:278	ID24816	BdiBd21-3.2G0466200.1	265	287	278	-37.5	-24.9	0.664	16	6-10,282-278;11-21,276-266	1-5,287-283[UP5];x-x,277-277[BULt];22-22,265-265[UP3]	.(((((((((((.(((((.....&.....)))))-))))))))))).	AGGCGGCCGCGAGGGACCUCACC&UAAUUGGUUU-UUGCGGCUGUCC	3	1
BdiBd21-3.2G0466200.1:314	ID23373	BdiBd21-3.2G0466200.1	303	328	314	-43.5	-30.4	0.698851	14	2-7,327-322;8-17,316-307;19-21,305-303	1-1,328-328[UP5];x-x,321-317[BULt];18-18,306-306[SIL]	(((.((((((((((.....((((((.&.))))))-----)))))))))).)))	GGCCUCGUCGCUGGGGACCCCUCCAA&GUGGAGG-----UCAGUGACGAAGCC	3	0.896812
BdiBd21-3.2G0466400.1:115	ID13044	BdiBd21-3.2G0466400.1	103	125	115	-50.9	-34.3	0.67387	10	1-3,125-123;4-8,121-117;11-22,114-103	x-x,122-122[BULt];9-10,116-115[SIL]	((((((((((((..(((((.(((&)))-)))))..))))))))))))	CCGGCUGGGCUGCAGCACGCCGG&CCG-CGUGUACUGGUCCGGCCGG	2	0.999992
BdiBd21-3.2G0467000.1:1883	ID12310	BdiBd21-3.2G0467000.1	1869	1892	1883	-42	-27.7	0.659524	14	2-10,1891-1883;11-17,1877-1871	1-1,1892-1892[UP5];x-x,1882-1878[BULt];18-19,1870-1869[UP3]	..(((((((.....(((((((((.&.)))))))))-----)))))))..	CAAGGCUCUCAAAGUUCUCCGGGC&CCCCGGAGAA-----GGAGCCUGA	2	0.999973
BdiBd21-3.2G0467000.1:2024	ID12792	BdiBd21-3.2G0467000.1	2013	2033	2024	-46.7	-31.1	0.665953	4.5	1-9,2033-2025;11-12,2023-2022;15-22,2020-2013	10-10,2024-2024[SIL];13-14,2021-2021[AILq]	((((((((.-((.(((((((((&))))))))).))..))))))))	UGUCACUGA-UCACCGUGUCGG&CCGACACGGGGAGGUAGUGACA	3	0.805433
BdiBd21-3.2G0467000.1:2030	ID7835	BdiBd21-3.2G0467000.1	2021	2039	2030	-32.6	-21.8	0.668712	8	2-17,2038-2023	1-1,2039-2039[UP5];18-19,2022-2021[UP3]	..((((((((((((((((.&.))))))))))))))))..	AUCACCGUGUCGGGAUCAC&AUGAUUUUGAUGCGGUGCC	2	1
BdiBd21-3.2G0467200.1:1135	ID7490	BdiBd21-3.2G0467200.1	1125	1147	1135	-27.3	-18.1	0.663004	10	2-5,1146-1143;6-16,1139-1129;17-18,1127-1126	1-1,1147-1147[UP5];x-x,1142-1140[BULt];x-x,1128-1128[BULt];19-19,1125-1125[UP3]	.((.(((((((((((...((((.&.))))---)))))))))))-)).	AGGCUUUCCAGAGAUACCUAGAA&AUCUA---AUCUUUGGAAA-CCA	3	0.982645
BdiBd21-3.2G0467200.1:1461	ID20933	BdiBd21-3.2G0467200.1	1452	1470	1461	-36.4	-24.8	0.681319	6	1-9,1470-1462;11-16,1460-1455	10-10,1461-1461[SIL];17-19,1454-1452[UP3]	...((((((.(((((((((&))))))))).))))))...	CUAUGGAGAUCUUUCUGGC&GCCGGAAAGCUCUCCAAAC	3	0.993687
BdiBd21-3.2G0467200.1:1701	ID16487	BdiBd21-3.2G0467200.1	1692	1710	1701	-38.1	-24.8	0.650919	4	1-11,1710-1700;13-15,1698-1696;17-19,1694-1692	12-12,1699-1699[SIL];16-16,1695-1695[SIL]	(((.(((.(((((((((((&))))))))))).))).)))	UGUUUCUUGAUCUGGUGAG&CUCACCAGGUCCAGACACA	2	0.99864
BdiBd21-3.2G0467200.1:1718	ID3289	BdiBd21-3.2G0467200.1	1702	1728	1718	-39.6	-26.4	0.666667	10.5	2-9,1727-1720;10-12,1718-1716;13-16,1713-1710;17-22,1707-1702	1-1,1728-1728[UP5];x-x,1719-1719[BULt];x-x,1715-1714[BULt];x-x,1709-1708[BULt]	((((((..((((..(((.((((((((.&.))))))))-)))--))))--))))))	UCUGGUGAGGGUCAGUGAGUCGUAUGG&ACAUACGAC-CAU--ACCU--ACCAGA	2	0.396067
BdiBd21-3.2G0469000.1:1912	ID20634	BdiBd21-3.2G0469000.1	1890	1921	1912	-49.4	-34.4	0.696356	15.5	1-6,1921-1916;9-15,1913-1907;16-23,1897-1890	7-8,1915-1914[SIL];x-x,1906-1898[BULt]	((((((((.........(((((((..((((((&))))))..)))))))---------))))))))	GGUGCGCCAUGAUCUCUGAAGCUUAAGCCUGC&GCAGGUGAGAGCUUC---------GGCGCAUC	2	0.672002
BdiBd21-3.2G0469000.1:2026	ID32499	BdiBd21-3.2G0469000.1	2014	2035	2026	-40.7	-27.3	0.670762	10	3-13,2033-2023;18-20,2017-2015	1-2,2035-2034[UP5];14-17,2022-2018[AILt];21-21,2014-2014[UP3]	.(((.....(((((((((((..&..)))))))))))-....))).	CGGUUCGUGCACUGGCGCCGCA&UUCGGCGCCGGUG-AAAUACCA	2	1
BdiBd21-3.2G0469700.1:763	ID13120	BdiBd21-3.2G0469700.1	755	771	763	-41.6	-27.8	0.668269	7	1-9,771-763;12-15,762-759;17-19,757-755	10-11,x-x[BULq];16-16,758-758[SIL]	(((.((((--(((((((((&)))))))))..)))).)))	ACCGGCGU--GGGUGCCGG&CCGGCACCUGGAUGUGGGU	3	1
BdiBd21-3.2G0469700.1:880	ID25795	BdiBd21-3.2G0469700.1	865	889	880	-49.9	-32.6	0.653307	9.5	3-16,887-874;18-18,872-872;20-22,870-868;24-25,866-865	1-2,889-888[UP5];17-17,873-873[SIL];19-19,871-871[SIL];23-23,867-867[SIL]	((.(((.(.((((((((((((((..&..)))))))))))))).).))).))	GCCGGCGAGUACGCCAUGGUCGUCC&UAGCGACCGUGGUGUAGUGGUUAGC	2	0.9869
BdiBd21-3.2G0469700.1:882	ID33315	BdiBd21-3.2G0469700.1	870	891	882	-33.4	-21.8	0.652695	9	2-6,890-886;8-15,884-877;17-20,874-871	1-1,891-891[UP5];7-7,885-885[SIL];16-16,876-875[AILt];21-21,870-870[UP3]	.((((..((((((((.(((((.&.))))).))))))))-.)))).	CGAGUACGCCAUGGUCGUCCAU&UUGGAUAACCGUGGU-AAUUCU	3	0.923554
BdiBd21-3.2G0469700.1:883	ID18419	BdiBd21-3.2G0469700.1	874	892	883	-30.5	-20	0.655738	10.5	3-7,890-886;9-16,884-877	1-2,892-891[UP5];8-8,885-885[SIL];17-19,876-874[UP3]	...((((((((.(((((..&..))))).))))))))...	UACGCCAUGGUCGUCCAUG&CUUGGAUAACCGUGGUAAU	2	1
BdiBd21-3.2G0469900.1:183	ID27864	BdiBd21-3.2G0469900.1	172	192	183	-43.8	-32.58	0.743836	5	1-11,192-182;12-15,180-177;19-20,173-172	x-x,181-181[BULt];16-18,176-174[SIL]	((...((((.(((((((((((&)))))))))))-))))...))	GCCGGGAGCAGCCGUGGAGGA&UCCUCCACGGC-GCUCGAAGC	1	0.0242388
BdiBd21-3.2G0469900.1:222	ID23458	BdiBd21-3.2G0469900.1	208	233	222	-43.7	-29.08	0.665446	16.5	1-5,233-229;8-11,224-221;13-21,217-209	6-7,228-225[AILt];12-12,220-218[AILt];22-22,208-208[UP3]	.(((((((((...((((....(((((&)))))--..))))--.))))))))).	CGUCCCCGCCCAUGGGUUGACUGCAC&GUGUA--AUACCC--UGGUGGGGACU	1	0.0428305
BdiBd21-3.2G0472100.1:259	ID24546	BdiBd21-3.2G0472100.1	250	269	259	-39.1	-26.8	0.685422	8.5	3-6,267-264;7-14,262-255;16-17,253-252	1-2,269-268[UP5];x-x,263-263[BULt];15-15,254-254[SIL];18-19,251-250[UP3]	..((.((((((((.((((..&..))))-)))))))).))..	GGUCGGUGAGCCCGCCCUGA&UAAGGG-GGGCUCAUGGAGA	3	0.999939
BdiBd21-3.2G0472100.1:426	ID18473	BdiBd21-3.2G0472100.1	414	436	426	-35.4	-25	0.706215	7	1-5,436-432;6-10,430-426;11-12,424-423;15-21,420-414	x-x,431-431[BULt];x-x,425-425[BULt];13-14,422-421[SIL]	(((((((..((.(((((.(((((&)))))-)))))-))..)))))))	AGAUGAUCUACGCGAGCUCCAAG&CUUGG-GCUUG-GUUAAUCAUCU	3	0.901984
BdiBd21-3.2G0472100.1:450	ID114	BdiBd21-3.2G0472100.1	440	459	450	-31.7	-20.9	0.659306	12	4-8,456-452;10-10,450-450;13-20,447-440	1-3,459-457[UP5];9-9,451-451[SIL];11-12,449-448[SIL]	((((((((..(.(((((...&...))))).)..))))))))	AGGUUCAAGAGGGAGCUCGA&AAAAGCUCGUAGUUGAACCU	2	0.99995
BdiBd21-3.2G0472200.1:1164	ID1744	BdiBd21-3.2G0472200.1	1154	1173	1164	-36.2	-24	0.662983	9	3-10,1171-1164;11-15,1162-1158;18-19,1155-1154	1-2,1173-1172[UP5];x-x,1163-1163[BULt];16-17,1157-1156[SIL]	((..(((((.((((((((..&..))))))))-)))))..))	CGACGGUCCAAGCCCCGUAA&AAGCGGGGCU-GGAUUUACG	2	1
BdiBd21-3.2G0472200.1:1237	ID188	BdiBd21-3.2G0472200.1	1228	1246	1237	-32.3	-21.1	0.653251	11.5	5-16,1242-1231	1-4,1246-1243[UP5];17-19,1230-1228[UP3]	...((((((((((((....&....))))))))))))...	CCAGAGUGUCAUCCAGAAU&AAAAUGGAUGGCGCUCAAG	2	1
BdiBd21-3.2G0472200.1:1286	ID3800	BdiBd21-3.2G0472200.1	1277	1297	1286	-43.4	-30.9	0.711982	8.5	1-3,1297-1295;4-8,1291-1287;10-19,1286-1277	x-x,1294-1292[BULt];9-9,x-x[BULq]	((((((((((-(((((...(((&)))---))))).))))))))))	GAUGUUGGCC-CCUCCACUGGU&ACC---GGAGGCGGCCAGCAUC	3	0.998965
BdiBd21-3.2G0472200.1:1290	ID995	BdiBd21-3.2G0472200.1	1276	1302	1290	-57.9	-39.7	0.685665	12.5	3-4,1300-1299;6-8,1297-1295;9-13,1291-1287;15-25,1286-1276	1-2,1302-1301[UP5];5-5,1298-1298[SIL];x-x,1294-1292[BULt];14-14,x-x[BULq]	(((((((((((-(((((...(((.((..&..)).)))---))))).)))))))))))	GGAUGUUGGCC-CCUCCACUGGUGGGAA&AACCGACC---GGAGGCGGCCAGCAUCC	2	0.411885
BdiBd21-3.2G0472200.1:1291	ID9287	BdiBd21-3.2G0472200.1	1276	1303	1291	-60.5	-39.7	0.656198	14.5	4-5,1300-1299;7-9,1297-1295;10-14,1291-1287;16-26,1286-1276	1-3,1303-1301[UP5];6-6,1298-1298[SIL];x-x,1294-1292[BULt];15-15,x-x[BULq]	(((((((((((-(((((...(((.((...&...)).)))---))))).)))))))))))	GGAUGUUGGCC-CCUCCACUGGUGGGAAA&CAACCGACC---GGAGGCGGCCAGCAUCC	2	0.471123
BdiBd21-3.2G0472200.1:1336	ID23005	BdiBd21-3.2G0472200.1	1313	1345	1336	-39	-26.1	0.669231	14	1-7,1345-1339;9-11,1337-1335;12-18,1333-1327;19-23,1317-1313	8-8,1338-1338[SIL];x-x,1334-1334[BULt];x-x,1326-1318[BULt]	(((((.........(((((((.(((.(((((((&))))))).)))-)))))))---------)))))	GACCUCGGCAAGCAUGAGACCGAGAUGUUGGAC&GUCCAACUUCU-GGUUUUA---------AGGUC	3	0.718731
BdiBd21-3.2G0472200.1:1363	ID8736	BdiBd21-3.2G0472200.1	1355	1372	1363	-32	-23	0.71875	6.5	1-10,1372-1363;13-19,1361-1355	11-12,1362-1362[AILq]	(((((((.-((((((((((&))))))))))..)))))))	GGCAGCCA-AGAAGCCAAU&AUUGGUUUUUGCGGCUGUC	2	1
BdiBd21-3.2G0472200.1:270	ID12705	BdiBd21-3.2G0472200.1	246	279	270	-46.7	-31.2	0.668094	18	1-10,279-270;11-15,268-264;16-20,251-247	x-x,269-269[BULt];x-x,263-252[BULt];21-21,246-246[UP3]	.(((((............(((((.((((((((((&))))))))))-)))))------------))))).	CGGCGGAUCCGCGAUGUCUCCGACGGUGCGGGGG&CCCUUGCACU-UCGGA------------CCGCCC	3	0.99682
BdiBd21-3.2G0472200.1:601	ID14287	BdiBd21-3.2G0472200.1	592	611	601	-33	-24.9	0.754545	7.5	1-8,611-604;9-17,602-594	x-x,603-603[BULt];18-19,593-592[UP3]	..(((((((((.((((((((&))))))))-)))))))))..	UCGGCUGCUCGCGCUCGUUG&CGACGAGU-CGAGUAGUUUG	3	0.674614
BdiBd21-3.2G0472200.1:602	ID28040	BdiBd21-3.2G0472200.1	592	612	602	-34.9	-25.1	0.719198	8	1-9,612-604;10-18,602-594	x-x,603-603[BULt];19-20,593-592[UP3]	..(((((((((.(((((((((&)))))))))-)))))))))..	UCGGCUGCUCGCGCUCGUUGG&UCGACGAGU-CGAGUAGUUUG	3	0.774915
BdiBd21-3.2G0472200.1:776	ID14496	BdiBd21-3.2G0472200.1	765	785	776	-40.2	-26.6	0.661692	9	1-1,785-785;3-8,783-778;10-13,776-773;16-22,771-765	2-2,784-784[SIL];9-9,777-777[SIL];14-15,772-772[AILq]	(((((((.-((((.((((((.(&).)))))).))))..)))))))	AGCAGCAG-CCUACGCUGCUGG&CGAGUAGUUUGGGAAUGCUGCU	3	0.997946
BdiBd21-3.2G0472200.1:805	ID22422	BdiBd21-3.2G0472200.1	796	814	805	-32.6	-21.5	0.659509	8.5	1-7,814-808;9-11,806-804;14-17,801-798	8-8,807-807[SIL];12-13,803-802[SIL];18-19,797-796[UP3]	..((((..(((.(((((((&))))))).)))..))))..	UCCGCAGAGCGACAACGCC&GGUGUUGACGCAAUGUGAU	3	1
BdiBd21-3.2G0472200.1:806	ID30760	BdiBd21-3.2G0472200.1	797	815	806	-33.1	-21.6	0.652568	7.5	2-8,814-808;10-12,806-804;15-18,801-798	1-1,815-815[UP5];9-9,807-807[SIL];13-14,803-802[SIL];19-19,797-797[UP3]	.((((..(((.(((((((.&.))))))).)))..)))).	CCGCAGAGCGACAACGCCG&UGGUGUUGACGCAAUGUGA	3	0.999999
BdiBd21-3.2G0472300.1:253	ID21153	BdiBd21-3.2G0472300.1	241	266	253	-42.9	-28.84	0.672261	17	1-7,266-260;11-16,252-247;18-21,245-242	8-10,259-253[AILt];17-17,246-246[SIL];22-22,241-241[UP3]	.((((.((((((.......(((((((&)))))))----...)))))).)))).	GGCUCCGGCGCCCCCGUCUACCUCGC&GCGAGGU----UAAGGUGCCAGAGUA	2	0.982302
BdiBd21-3.2G0472300.1:514	ID17570	BdiBd21-3.2G0472300.1	506	523	514	-35.9	-23.6	0.657382	6	3-10,521-514;12-12,512-512;14-19,511-506	1-2,523-522[UP5];11-11,513-513[SIL];13-13,x-x[BULq]	((((((-(.((((((((..&..)))))))).).))))))	AGUCCC-CCAAGAAGCCCG&CUGGCUUCUUAGAGGGACU	2	0.999995
BdiBd21-3.2G0472800.1:1069	ID27787	BdiBd21-3.2G0472800.1	1060	1078	1069	-40.6	-26.7	0.657635	8.5	1-6,1078-1073;8-12,1071-1067;15-21,1066-1060	7-7,1072-1072[SIL];13-14,x-x[BULq]	(((((((--(((((.((((((&)))))).)))))..)))))))	UGGCCGC--CGCCGCGCCGGG&UCCGGUAUGGUGUAGUGGCUA	3	1
BdiBd21-3.2G0472800.1:1070	ID24376	BdiBd21-3.2G0472800.1	1061	1080	1070	-39.2	-28.9	0.737245	13	4-8,1077-1073;11-19,1069-1061	1-3,1080-1078[UP5];9-10,1072-1070[AILt]	(((((((((...(((((...&...)))))-..)))))))))	GGCCGCCGCCGCGCCGGGCU&UAACUGGC-UUGUGGCGGCC	3	0.999999
BdiBd21-3.2G0472800.1:1071	ID15664	BdiBd21-3.2G0472800.1	1061	1080	1071	-38.6	-27.9	0.722798	9.5	2-11,1079-1070;12-15,1068-1065	1-1,1080-1080[UP5];x-x,1069-1069[BULt];16-19,1064-1061[UP3]	....((((.((((((((((.&.))))))))))-))))....	GGCCGCCGCCGCGCCGGGCU&CGUCCGGCGUG-CGGUUAAC	2	0.999938
BdiBd21-3.2G0472800.1:1154	ID14857	BdiBd21-3.2G0472800.1	1143	1161	1154	-45.9	-30.8	0.671024	7	2-8,1160-1154;11-20,1153-1144	1-1,1161-1161[UP5];9-10,x-x[BULq];21-21,1143-1143[UP3]	.((((((((((--(((((((.&.)))))))..)))))))))).	UGCCUUGUCGC--CGACGGCU&CGCCGUCGAUGCGAUGAGGCC	3	1
BdiBd21-3.2G0472800.1:1158	ID21918	BdiBd21-3.2G0472800.1	1148	1167	1158	-31.8	-20.7	0.650943	12	1-5,1167-1163;7-12,1161-1156	6-6,1162-1162[SIL];13-20,1155-1148[UP3]	........((((((.(((((&))))).))))))........	UGUCGCCGACGGCUGGGGCC&GGCCCGAGUUGUAAUUUAUA	2	1
BdiBd21-3.2G0472800.1:1159	ID22153	BdiBd21-3.2G0472800.1	1150	1168	1159	-34	-24.2	0.711765	10	1-6,1168-1163;8-13,1161-1156	7-7,1162-1162[SIL];14-19,1155-1150[UP3]	......((((((.((((((&)))))).))))))......	UCGCCGACGGCUGGGGCCC&GGGCCCGAGUUGUAAUUUG	2	0.982766
BdiBd21-3.2G0472800.1:1160	ID15319	BdiBd21-3.2G0472800.1	1151	1169	1160	-33.8	-24.6	0.727811	10	2-7,1168-1163;9-14,1161-1156	1-1,1169-1169[UP5];8-8,1162-1162[SIL];15-19,1155-1151[UP3]	.....((((((.((((((.&.)))))).)))))).....	CGCCGACGGCUGGGGCCCU&CGGGCCCGAGUUGUAAUUU	3	0.996127
BdiBd21-3.2G0472800.1:1163	ID34130	BdiBd21-3.2G0472800.1	1154	1172	1163	-34.8	-24.6	0.706897	12	5-10,1168-1163;12-17,1161-1156	1-4,1172-1169[UP5];11-11,1162-1162[SIL];18-19,1155-1154[UP3]	..((((((.((((((....&....)))))).))))))..	CGACGGCUGGGGCCCUCCC&UUUCGGGCCCGAGUUGUAA	3	0.999978
BdiBd21-3.2G0472800.1:1164	ID18666	BdiBd21-3.2G0472800.1	1155	1173	1164	-36.3	-24.6	0.677686	13	6-11,1168-1163;13-18,1161-1156	1-5,1173-1169[UP5];12-12,1162-1162[SIL];19-19,1155-1155[UP3]	.((((((.((((((.....&.....)))))).)))))).	GACGGCUGGGGCCCUCCCG&CUUUCGGGCCCGAGUUGUA	2	1
BdiBd21-3.2G0472800.1:1169	ID3987	BdiBd21-3.2G0472800.1	1159	1177	1169	-51.1	-35.5	0.694716	7	3-7,1175-1171;9-18,1170-1161;20-21,1160-1159	1-2,1177-1176[UP5];8-8,x-x[BULq];19-19,x-x[BULq]	((-((((((((((-(((((..&..))))).)))))))))).))	GC-UGGGGCCCUC-CCGUCAG&ACGACGGCGGGGGCCCCAAGC	3	0.944803
BdiBd21-3.2G0472800.1:1376	ID1698	BdiBd21-3.2G0472800.1	1367	1385	1376	-32.4	-21.7	0.669753	4.5	2-4,1384-1382;6-19,1380-1367	1-1,1385-1385[UP5];5-5,1381-1381[SIL]	((((((((((((((.(((.&.))).))))))))))))))	CUCAAAUUUUCAUCUGCUG&AAGCCGAUGGAAGUUUGAG	2	0.999945
BdiBd21-3.2G0472800.1:1421	ID12037	BdiBd21-3.2G0472800.1	1412	1430	1421	-32	-21.7	0.678125	5.5	1-13,1430-1418;16-18,1416-1414	14-15,1417-1417[AILq];19-20,1413-1412[UP3]	..(((.-(((((((((((((&)))))))))))))..)))..	GAACUG-UUUGUUCUGCUGG&CCAGUAGAACAAAAGGGUAA	3	0.73053
BdiBd21-3.2G0472900.1:1078	ID21017	BdiBd21-3.2G0472900.1	1068	1088	1078	-45	-29.8	0.662222	8.5	1-8,1088-1081;9-11,1079-1077;13-14,1076-1075;16-21,1073-1068	x-x,1080-1080[BULt];12-12,x-x[BULq];15-15,1074-1074[SIL]	((((((.((-(((.((((((((&))))))))-))).)).))))))	GGCCGGGGC-UGCAGGUGGGGC&GCCUCACC-GCGUGUACUGGUC	3	0.999991
BdiBd21-3.2G0472900.1:1079	ID12715	BdiBd21-3.2G0472900.1	1066	1087	1079	-42	-29.4	0.7	12	1-4,1087-1084;7-7,1082-1082;9-12,1080-1077;13-22,1075-1066	5-6,1083-1083[AILq];8-8,1081-1081[SIL];x-x,1076-1076[BULt]	((((((((((.((((.(.-((((&))))..).))))-))))))))))	CUGGCCGGGGCUGCAGGU-GGGG&CCCUUUUGUGUA-CCUUGGCCAG	2	0.92775
BdiBd21-3.2G0472900.1:1095	ID26565	BdiBd21-3.2G0472900.1	1084	1104	1095	-33.4	-22.5	0.673653	9.5	4-4,1101-1101;6-19,1099-1086;21-21,1084-1084	1-3,1104-1102[UP5];5-5,1100-1100[SIL];20-20,1085-1085[SIL]	(.((((((((((((((.(...&...).)))))))))))))).)	GGGGCAGGAGCUUCUUCCGCC&UAUGUAAGAAGCUCUUGUUGC	3	0.982793
BdiBd21-3.2G0472900.1:1110	ID15757	BdiBd21-3.2G0472900.1	1082	1120	1110	-62.6	-41	0.654952	18	1-3,1120-1118;4-5,1116-1115;7-17,1113-1103;18-19,1101-1100;20-25,1088-1083	x-x,1117-1117[BULt];6-6,1114-1114[SIL];x-x,1102-1102[BULt];x-x,1099-1089[BULt];26-26,1082-1082[UP3]	.((((((...........((.(((((((((((.((.(((&)))-)).)))))))))))-))-----------)))))).	GUGGGGCAGGAGCUUCUUCCGCCGCCGUCGUCGCCGGCG&CGU-GGAGACGACGGCGG-GG-----------GCCCCAA	3	0.995034
BdiBd21-3.2G0472900.1:1120	ID26068	BdiBd21-3.2G0472900.1	1109	1134	1120	-39.7	-26.6	0.670025	16.5	2-8,1133-1127;9-9,1121-1121;11-21,1119-1109	1-1,1134-1134[UP5];x-x,1126-1122[BULt];10-10,1120-1120[SIL]	(((((((((((.(.....(((((((.&.)))))))-----).)))))))))))	UCGUCGCCGGCGUGGGAGGACUACUC&UAGUAGUU-----GGGUCGGUGACGA	3	0.999999
BdiBd21-3.2G0472900.1:1128	ID1836	BdiBd21-3.2G0472900.1	1118	1137	1128	-35.7	-23.3	0.652661	7	1-2,1137-1136;4-7,1134-1131;9-14,1129-1124;16-20,1122-1118	3-3,1135-1135[SIL];8-8,1130-1130[SIL];15-15,1123-1123[SIL]	(((((.((((((.((((.((&)).)))).)))))).)))))	GCGUGGGAGGACUACUCGUU&AAGGAGUCGUCUUCGUAUGC	2	1
BdiBd21-3.2G0472900.1:1185	ID19427	BdiBd21-3.2G0472900.1	1175	1194	1185	-34.4	-22.4	0.651163	7	1-2,1194-1193;5-14,1190-1181;16-20,1179-1175	3-4,1192-1191[SIL];15-15,1180-1180[SIL]	(((((.((((((((((..((&))..)))))))))).)))))	GAGGGCGCUCUCAAUUGAUC&GACAGAUUGAGAGCUCUUUC	3	0.998823
BdiBd21-3.2G0472900.1:1266	ID14035	BdiBd21-3.2G0472900.1	1257	1276	1266	-34.8	-23.3	0.66954	7	2-6,1275-1271;7-19,1269-1257	1-1,1276-1276[UP5];x-x,1270-1270[BULt]	(((((((((((((.(((((.&.)))))-)))))))))))))	CGCCUUGAUCUUGCCGUUUA&CGAACG-CGAGGUUAAGGUG	2	0.999747
BdiBd21-3.2G0472900.1:1274	ID1805	BdiBd21-3.2G0472900.1	1262	1283	1274	-40	-26	0.65	6	1-11,1283-1273;13-16,1271-1268;17-21,1266-1262	12-12,1272-1272[SIL];x-x,1267-1267[BULt]	(((((.((((.(((((((((((&))))))))))).))))-)))))	UGAUCUUGCCGUUUAUCAGCUU&AAGCUGGUAAGGGGCG-GAUUA	2	1
BdiBd21-3.2G0472900.2:1001	ID26565	BdiBd21-3.2G0472900.2	990	1010	1001	-33.4	-22.5	0.673653	9.5	4-4,1007-1007;6-19,1005-992;21-21,990-990	1-3,1010-1008[UP5];5-5,1006-1006[SIL];20-20,991-991[SIL]	(.((((((((((((((.(...&...).)))))))))))))).)	GGGGCAGGAGCUUCUUCCGCC&UAUGUAAGAAGCUCUUGUUGC	3	0.979044
BdiBd21-3.2G0472900.2:1015	ID23369	BdiBd21-3.2G0472900.2	989	1024	1015	-59.2	-39.3	0.663851	16	2-4,1023-1021;6-16,1019-1009;17-18,1007-1006;19-24,994-989	1-1,1024-1024[UP5];5-5,1020-1020[SIL];x-x,1008-1008[BULt];x-x,1005-995[BULt]	((((((...........((.(((((((((((.(((.&.))).)))))))))))-))-----------))))))	UGGGGCAGGAGCUUCUUCCGCCGCCGUCGUCGCCGG&GUGGAGACGACGGCGG-GG-----------GCCCCA	3	0.999349
BdiBd21-3.2G0472900.2:1021	ID17178	BdiBd21-3.2G0472900.2	1011	1032	1021	-40.8	-27.1	0.664216	11	1-2,1032-1031;5-8,1027-1024;9-10,1022-1021;12-20,1019-1011	3-4,1030-1028[AILt];x-x,1023-1023[BULt];11-11,1020-1020[SIL]	(((((((((.((.((((...((&))-..))))-)).)))))))))	GCCGUCGUCGCCGGCGUGGGAG&CU-GAACGU-GGAGACGACGGC	3	0.999914
BdiBd21-3.2G0472900.2:1172	ID14035	BdiBd21-3.2G0472900.2	1163	1182	1172	-34.8	-23.3	0.66954	7	2-6,1181-1177;7-19,1175-1163	1-1,1182-1182[UP5];x-x,1176-1176[BULt]	(((((((((((((.(((((.&.)))))-)))))))))))))	CGCCUUGAUCUUGCCGUUUA&CGAACG-CGAGGUUAAGGUG	2	0.999623
BdiBd21-3.2G0472900.2:1180	ID1805	BdiBd21-3.2G0472900.2	1168	1189	1180	-40	-26	0.65	6	1-11,1189-1179;13-16,1177-1174;17-21,1172-1168	12-12,1178-1178[SIL];x-x,1173-1173[BULt]	(((((.((((.(((((((((((&))))))))))).))))-)))))	UGAUCUUGCCGUUUAUCAGCUU&AAGCUGGUAAGGGGCG-GAUUA	3	1
BdiBd21-3.2G0472900.2:798	ID16915	BdiBd21-3.2G0472900.2	786	807	798	-35.3	-23.9	0.677054	12	2-10,806-798;13-19,794-788	1-1,807-807[UP5];11-12,797-795[AILt];20-21,787-786[UP3]	..(((((((...(((((((((.&.)))))))))-..)))))))..	GUCUUCCUCGGUGGUGACCGGC&CUCGGUCAUU-UAGAGGAAGUA	3	0.872155
BdiBd21-3.2G0472900.2:945	ID20989	BdiBd21-3.2G0472900.2	934	956	945	-42	-28.8	0.685714	8.5	1-6,956-951;7-8,949-948;9-13,946-942;15-21,940-934	x-x,950-950[BULt];x-x,947-947[BULt];14-14,941-941[SIL]	(((((((.(((((.((.((((((&))))))-))-))))).)))))))	GAGAUCGCGGCGGCGGAGAUGGC&GCCGUC-CU-UCGCCUCGAUUUC	3	1
BdiBd21-3.2G0472900.2:981	ID9919	BdiBd21-3.2G0472900.2	970	990	981	-38.5	-25.7	0.667532	10.5	1-3,990-988;5-8,987-984;9-12,982-979;13-18,976-971	4-4,x-x[BULq];x-x,983-983[BULt];x-x,978-977[BULt];19-19,970-970[UP3]	.((((((..((((.((((-(((&))).))))-))))--)))))).	AGCUGGCCGGGGCUGCAG-GUG&CACAUUGC-GCCC--GCCAGUA	3	0.999999
BdiBd21-3.2G0472900.2:984	ID21017	BdiBd21-3.2G0472900.2	974	994	984	-45	-29.8	0.662222	8.5	1-8,994-987;9-11,985-983;13-14,982-981;16-21,979-974	x-x,986-986[BULt];12-12,x-x[BULq];15-15,980-980[SIL]	((((((.((-(((.((((((((&))))))))-))).)).))))))	GGCCGGGGC-UGCAGGUGGGGC&GCCUCACC-GCGUGUACUGGUC	3	0.999987
BdiBd21-3.2G0474100.3:912	ID15428	BdiBd21-3.2G0474100.3	895	922	912	-43.3	-30.8	0.711316	12.5	1-5,922-918;7-12,915-910;14-25,907-896	6-6,917-916[AILt];13-13,909-908[AILt];26-26,895-895[UP3]	.((((((((((((..((((((..(((((&)))))-.))))))-.)))))))))))).	GCUCAACUGCGUGGGAUUCGUCUGCCCG&CGGGU-UAUGAGU-AUAUGUAGUUGAGA	1	0.00156916
BdiBd21-3.2G0474200.1:1545	ID26068	BdiBd21-3.2G0474200.1	1535	1554	1545	-39.7	-27.5	0.692695	8.5	3-15,1552-1540;17-21,1539-1535	1-2,1554-1553[UP5];16-16,x-x[BULq]	(((((-(((((((((((((..&..))))))))))))).)))))	UCGUC-CUGGCUCGGCUACAC&UAGUAGUUGGGUCGGUGACGA	2	0.999639
BdiBd21-3.2G0474200.1:1546	ID31906	BdiBd21-3.2G0474200.1	1535	1555	1546	-40.7	-27.5	0.675676	10	4-16,1552-1540;18-22,1539-1535	1-3,1555-1553[UP5];17-17,x-x[BULq]	(((((-(((((((((((((...&...))))))))))))).)))))	UCGUC-CUGGCUCGGCUACACU&UUAGUAGUUGGGUCGGUGACGA	2	0.99986
BdiBd21-3.2G0474200.1:1616	ID18142	BdiBd21-3.2G0474200.1	1604	1625	1616	-38.4	-26.5	0.690104	8	3-11,1623-1615;14-22,1612-1604	1-2,1625-1624[UP5];12-13,1614-1613[SIL]	(((((((((..(((((((((..&..)))))))))..)))))))))	CAAACUACUAUGCUCGUCGGCC&CUUCGACGAGUCGAGUAGUUUG	3	0.771024
BdiBd21-3.2G0474200.1:1828	ID26289	BdiBd21-3.2G0474200.1	1819	1837	1828	-30.8	-20.7	0.672078	7.5	1-10,1837-1828;13-17,1825-1821	11-12,1827-1826[SIL];18-19,1820-1819[UP3]	..(((((..((((((((((&))))))))))..)))))..	AUGAUGGUCCUUCCCUAUG&UAUAGGGAAGUUCCGUUUC	3	0.999597
BdiBd21-3.2G0474200.1:428	ID34274	BdiBd21-3.2G0474200.1	419	438	428	-36.8	-25	0.679348	7.5	2-6,437-433;7-15,431-423;17-18,421-420	1-1,438-438[UP5];x-x,432-432[BULt];16-16,422-422[SIL];19-19,419-419[UP3]	.((.(((((((((.(((((.&.)))))-))))))))).)).	CGGCGUCGGGCGGAGUCAAU&UUUGAC-CCGUUCGGCACCU	3	0.999996
BdiBd21-3.2G0474200.1:429	ID34630	BdiBd21-3.2G0474200.1	420	439	429	-36.1	-24.7	0.684211	8.5	3-7,437-433;8-16,431-423;18-19,421-420	1-2,439-438[UP5];x-x,432-432[BULt];17-17,422-422[SIL]	((.(((((((((.(((((..&..)))))-))))))))).))	GGCGUCGGGCGGAGUCAAUU&UUUUGAC-CCGUUCGGCACC	3	0.999986
BdiBd21-3.2G0474300.1:1019	ID514	BdiBd21-3.2G0474300.1	1009	1028	1019	-25.2	-16.8	0.666667	13.5	4-10,1025-1019;13-19,1015-1009	1-3,1028-1026[UP5];11-12,1018-1016[AILt]	(((((((...(((((((...&...)))))))-..)))))))	CGGCAGUGGCCGCGUACAGG&AAAGUACGUG-AAAUUGUUG	3	0.997963
BdiBd21-3.2G0474300.1:1068	ID15700	BdiBd21-3.2G0474300.1	1057	1076	1068	-37.5	-29.8	0.794667	5.5	1-8,1076-1069;10-17,1068-1061;19-21,1059-1057	9-9,x-x[BULq];18-18,1060-1060[SIL]	(((.((((((((-((((((((&)))))))).)))))))).)))	GGAGACUCGCAU-CGAGGGCG&CGUCUUCGUAUGCGAGUGUUC	2	0.116497
BdiBd21-3.2G0474300.1:1074	ID1839	BdiBd21-3.2G0474300.1	1061	1084	1074	-44.3	-34.6	0.781038	7	2-3,1083-1082;4-15,1080-1069;17-24,1068-1061	1-1,1084-1084[UP5];x-x,1081-1081[BULt];16-16,x-x[BULq]	((((((((-((((((((((((.((.&.))-)))))))))))).))))))))	ACUCGCAU-CGAGGGCGGCUCGCUC&AAG-GAGUCGUCUUCGUAUGCGAGU	2	0.03477
BdiBd21-3.2G0474300.1:1077	ID3451	BdiBd21-3.2G0474300.1	1062	1087	1077	-50.2	-33.3	0.663347	12	5-6,1083-1082;7-18,1080-1069;20-26,1068-1062	1-4,1087-1084[UP5];x-x,1081-1081[BULt];19-19,x-x[BULq]	(((((((-((((((((((((.((....&....))-)))))))))))).)))))))	CUCGCAU-CGAGGGCGGCUCGCUCUUC&ACCAAG-GAGUCGUCUUCGUAUGCGAG	3	0.290236
BdiBd21-3.2G0474300.1:1101	ID26623	BdiBd21-3.2G0474300.1	1092	1110	1101	-33.4	-22.4	0.670659	16	9-18,1102-1093	1-8,1110-1103[UP5];19-19,1092-1092[UP3]	.((((((((((........&........)))))))))).	UGCCCCGCUUCCACGUCGU&UAUUCAAUGAAGCGGGGCU	2	0.995816
BdiBd21-3.2G0474300.1:1127	ID7857	BdiBd21-3.2G0474300.1	1117	1137	1127	-35.1	-23	0.655271	7.5	1-5,1137-1133;7-9,1131-1129;10-11,1127-1126;12-18,1124-1118	6-6,1132-1132[SIL];x-x,1128-1128[BULt];x-x,1125-1125[BULt];19-19,1117-1117[UP3]	.(((((((.((.(((.(((((&))))).)))-))-))))))).	GAUCGCCGACGCUUCCGGCAU&AUGCCAGAA-CG-CGGUGAUA	3	1
BdiBd21-3.2G0474300.1:1129	ID11350	BdiBd21-3.2G0474300.1	1117	1138	1129	-37.7	-26.2	0.69496	7.5	1-6,1138-1133;8-10,1131-1129;11-12,1127-1126;13-19,1124-1118	7-7,1132-1132[SIL];x-x,1128-1128[BULt];x-x,1125-1125[BULt];20-20,1117-1117[UP3]	.(((((((.((.(((.((((((&)))))).)))-))-))))))).	GAUCGCCGACGCUUCCGGCAUG&CAUGCCAGAA-CG-CGGUGAUA	3	0.917424
BdiBd21-3.2G0474300.1:1130	ID12157	BdiBd21-3.2G0474300.1	1117	1139	1130	-41	-29.2	0.712195	6.5	1-7,1139-1133;9-11,1131-1129;12-13,1127-1126;14-20,1124-1118	8-8,1132-1132[SIL];x-x,1128-1128[BULt];x-x,1125-1125[BULt];21-21,1117-1117[UP3]	.(((((((.((.(((.(((((((&))))))).)))-))-))))))).	GAUCGCCGACGCUUCCGGCAUGG&CCAUGCCAGAA-CG-CGGUGAUA	3	0.613774
BdiBd21-3.2G0474300.1:1131	ID27602	BdiBd21-3.2G0474300.1	1117	1140	1131	-42.9	-30.8	0.717949	6.5	1-8,1140-1133;10-12,1131-1129;13-14,1127-1126;15-21,1124-1118	9-9,1132-1132[SIL];x-x,1128-1128[BULt];x-x,1125-1125[BULt];22-22,1117-1117[UP3]	.(((((((.((.(((.((((((((&)))))))).)))-))-))))))).	GAUCGCCGACGCUUCCGGCAUGGA&UCCAUGCCAGAA-CG-CGGUGAUA	3	0.37586
BdiBd21-3.2G0474300.1:1132	ID7321	BdiBd21-3.2G0474300.1	1117	1141	1132	-44	-30.8	0.7	6.5	2-9,1140-1133;11-13,1131-1129;14-15,1127-1126;16-22,1124-1118	1-1,1141-1141[UP5];10-10,1132-1132[SIL];x-x,1128-1128[BULt];x-x,1125-1125[BULt];23-23,1117-1117[UP3]	.(((((((.((.(((.((((((((.&.)))))))).)))-))-))))))).	GAUCGCCGACGCUUCCGGCAUGGAG&AUCCAUGCCAGAA-CG-CGGUGAUA	3	0.441666
BdiBd21-3.2G0474300.1:1133	ID2401	BdiBd21-3.2G0474300.1	1117	1142	1133	-44.9	-30.8	0.685969	8.5	3-10,1140-1133;12-14,1131-1129;15-16,1127-1126;17-23,1124-1118	1-2,1142-1141[UP5];11-11,1132-1132[SIL];x-x,1128-1128[BULt];x-x,1125-1125[BULt];24-24,1117-1117[UP3]	.(((((((.((.(((.((((((((..&..)))))))).)))-))-))))))).	GAUCGCCGACGCUUCCGGCAUGGAGU&AAUCCAUGCCAGAA-CG-CGGUGAUA	3	0.465087
BdiBd21-3.2G0474300.1:1217	ID8965	BdiBd21-3.2G0474300.1	1206	1226	1217	-35.7	-23.7	0.663866	8	1-9,1226-1218;11-13,1216-1214;14-20,1212-1206	10-10,1217-1217[SIL];x-x,1213-1213[BULt]	(((((((.(((.(((((((((&))))))))).)))-)))))))	GGAAGGCUAUCUCGUCGGAGU&AUUUUGAUGCGGU-GCCUUCC	3	1
BdiBd21-3.2G0474300.1:1235	ID23723	BdiBd21-3.2G0474300.1	1226	1246	1235	-36.7	-26.8	0.730245	7	1-8,1246-1239;9-17,1236-1228	x-x,1238-1237[BULt];18-19,1227-1226[UP3]	..(((((((((..((((((((&))))))))--)))))))))..	UUGCUGGAGGCGGCGUUCAAC&GUUGAACG--GCCUCUAGUGC	2	0.913765
BdiBd21-3.2G0474300.1:1311	ID28855	BdiBd21-3.2G0474300.1	1302	1320	1311	-33.9	-22.1	0.651917	7.5	1-10,1320-1311;12-13,1310-1309;15-18,1308-1305	11-11,x-x[BULq];14-14,x-x[BULq];19-21,1304-1302[UP3]	...((((-((-((((((((((&)))))))))).)).))))...	UCUUCGC-CC-CCAACUAGGA&UCUUAGUUGGUGGAGUGAUUU	3	0.999997
BdiBd21-3.2G0474300.1:1328	ID6166	BdiBd21-3.2G0474300.1	1314	1338	1328	-33.6	-22.6	0.672619	15.5	2-4,1337-1335;5-12,1333-1326;13-18,1320-1315	1-1,1338-1338[UP5];x-x,1334-1334[BULt];x-x,1325-1321[BULt];19-19,1314-1314[UP3]	.((((((.....((((((((.(((.&.)))-))))))))-----)))))).	ACUAGGAAGCCAAGCCAGCGCUGCG&AGUA-CGCUGGCU-----UCUUAGA	3	0.999987
BdiBd21-3.2G0474300.1:933	ID7835	BdiBd21-3.2G0474300.1	920	942	933	-32.6	-22.1	0.677914	15.5	3-12,940-931;13-19,926-920	1-2,942-941[UP5];x-x,930-927[BULt]	(((((((....((((((((((..&..))))))))))----)))))))	GGCGCCGACCUCGUCAGGAUUGA&AUGAUUUUGAUG----CGGUGCC	3	1
BdiBd21-3.2G0474300.1:957	ID24546	BdiBd21-3.2G0474300.1	948	966	957	-39.1	-28.5	0.7289	9	4-10,963-957;12-18,955-949	1-3,966-964[UP5];11-11,956-956[SIL];19-19,948-948[UP3]	.(((((((.(((((((...&...))))))).))))))).	ACUCCAUGUGCUCCCCGGG&UAAGGGGGGCUCAUGGAGA	3	0.912318
BdiBd21-3.2G0474300.1:958	ID15924	BdiBd21-3.2G0474300.1	948	967	958	-41.7	-28.5	0.683453	11	5-11,963-957;13-19,955-949	1-4,967-964[UP5];12-12,956-956[SIL];20-20,948-948[UP3]	.(((((((.(((((((....&....))))))).))))))).	ACUCCAUGUGCUCCCCGGGC&CUAAGGGGGGCUCAUGGAGA	3	0.945741
BdiBd21-3.2G0474300.1:959	ID13391	BdiBd21-3.2G0474300.1	948	966	959	-45	-29.7	0.66	8	1-3,966-964;6-12,963-957;14-20,955-949	4-5,x-x[BULq];13-13,956-956[SIL];21-21,948-948[UP3]	.(((((((.(((((((--(((&)))..))))))).))))))).	ACUCCAUGUGCUCCCC--GGG&CCUAAGGGGGGCUCAUGGAGA	3	0.931614
BdiBd21-3.2G0474300.1:970	ID14836	BdiBd21-3.2G0474300.1	957	985	970	-44	-29.1	0.661364	17	1-6,985-980;7-16,973-964;18-22,961-957	x-x,979-974[BULt];17-17,963-962[AILt]	(((((..((((((((((......((((((&))))))------))))))))))-.)))))	GCUCCCCGGGCUUCUCCUGCGACUCGGCG&CGCCGA------GGAGGAGUUU-UGGAGU	3	1
BdiBd21-3.2G0474400.1:194	ID23438	BdiBd21-3.2G0474400.1	182	203	194	-35.8	-24.28	0.678212	8.5	1-5,203-199;7-15,197-189;18-20,184-182	6-6,198-198[SIL];16-17,188-185[AILt]	(((....(((((((((.(((((&))))).)))))))))--..)))	UCGAGGUUUGCGUCAAGGCCGC&GUGGUGUUGACGCAA--UGUGA	3	0.998833
BdiBd21-3.2G0474400.1:197	ID539	BdiBd21-3.2G0474400.1	188	206	197	-30.4	-24	0.789474	10	4-8,203-199;10-18,197-189	1-3,206-204[UP5];9-9,198-198[SIL];19-19,188-188[UP3]	.(((((((((.(((((...&...))))).))))))))).	UUUGCGUCAAGGCCGCCGU&AAAGUGGUGUUGACGCAAU	3	0.776836
BdiBd21-3.2G0474400.1:198	ID18962	BdiBd21-3.2G0474400.1	189	207	198	-32.3	-25.3	0.783282	8	1-2,207-206;5-9,203-199;11-19,197-189	3-4,205-204[SIL];10-10,198-198[SIL]	(((((((((.(((((..((&))..))))).)))))))))	UUGCGUCAAGGCCGCCGUC&GAAAGUGGUGUUGACGCAA	3	0.529618
BdiBd21-3.2G0474400.1:206	ID20256	BdiBd21-3.2G0474400.1	191	214	206	-49.5	-32.3	0.652525	11	3-7,212-208;9-10,207-206;13-17,203-199;19-25,197-191	1-2,214-213[UP5];8-8,x-x[BULq];11-12,205-204[SIL];18-18,198-198[SIL]	(((((((.(((((..((-(((((..&..))))).))..))))).)))))))	GCGUCAAGGCCGCCGUC-GGCCACC&GAUGGCCAGAAAGUGGUGUUGACGC	3	0.827432
BdiBd21-3.2G0474400.1:349	ID3239	BdiBd21-3.2G0474400.1	339	359	349	-40	-26.8	0.67	7.5	1-8,359-352;10-11,349-348;13-16,346-343;18-21,342-339	9-9,351-350[AILt];12-12,347-347[SIL];17-17,x-x[BULq]	((((-((((.((..((((((((&))))))))-.)).)))).))))	CCCA-GAGGGGAAGGUGCCUGU&ACAGGCAC-AUCACUUCAUGGG	3	0.769053
BdiBd21-3.2G0474400.1:886	ID14493	BdiBd21-3.2G0474400.1	878	895	886	-32.6	-21.3	0.653374	7.5	1-5,895-891;7-15,889-881;17-19,880-878	6-6,890-890[SIL];16-16,x-x[BULq]	(((-(((((((((.(((((&))))).))))))))).)))	GGC-UUCCUAGGCAGCUCG&CGAGUAGUUUGGGAAUGCU	3	1
BdiBd21-3.2G0474400.1:966	ID18855	BdiBd21-3.2G0474400.1	954	975	966	-37.2	-24.6	0.66129	13	6-20,970-956	1-5,975-971[UP5];21-22,955-954[UP3]	..(((((((((((((((.....&.....)))))))))))))))..	CAUGCACUUCCUGUGUCCAGAA&GAAAAGACAUAGGAGGUGUAGA	3	0.521486
BdiBd21-3.2G0474800.3:649	ID27842	BdiBd21-3.2G0474800.3	634	659	649	-42.4	-27.7	0.653302	16	1-4,659-656;6-11,653-648;12-19,642-635	5-5,655-654[AILt];x-x,647-643[BULt];20-20,634-634[UP3]	.((((((((.....((((((..((((&))))-.))))))-----)))))))).	CCCAUGAGCGUCGGCUCCCUCGAGGA&UCCU-AAGGGGG-----GCUCAUGGA	2	0.992296
BdiBd21-3.2G0475900.1:1264	ID10862	BdiBd21-3.2G0475900.1	1255	1273	1264	-43.5	-29.3	0.673563	10	3-10,1271-1264;13-14,1262-1261;16-19,1259-1256	1-2,1273-1272[UP5];11-12,1263-1263[AILq];15-15,1260-1260[SIL];20-20,1255-1255[UP3]	.((((.((.-((((((((..&..))))))))..)).)))).	UGCCCGCCG-AGGACGCCGA&CAGGUGUCCUAAGGGGGGCU	3	0.996026
BdiBd21-3.2G0475900.1:1606	ID22541	BdiBd21-3.2G0475900.1	1596	1615	1606	-40.7	-28.4	0.697789	8.5	1-2,1615-1614;4-13,1612-1603;16-20,1600-1596	3-3,1613-1613[SIL];14-15,1602-1601[SIL]	(((((..((((((((((.((&)).))))))))))..)))))	GCCGUGGCGCUUGCUGUCGC&GUAACGGCGAGUGAAGCGGC	3	0.99968
BdiBd21-3.2G0475900.1:1668	ID17910	BdiBd21-3.2G0475900.1	1653	1676	1668	-44.3	-29.6	0.668172	7.5	1-3,1676-1674;5-16,1673-1662;17-21,1658-1654	4-4,x-x[BULq];x-x,1661-1659[BULt];22-22,1653-1653[UP3]	.(((((...((((((((((((-(((&))).))))))))))))---))))).	UGCCUUGCGCUCGGAACGAGG-AAG&CUUACCUUGUUCCGAG---GAGGCC	3	0.973588
BdiBd21-3.2G0475900.1:1731	ID3821	BdiBd21-3.2G0475900.1	1719	1741	1731	-36	-24.7	0.686111	9.5	1-9,1741-1733;12-18,1729-1723;19-20,1721-1720	10-11,1732-1730[AILt];x-x,1722-1722[BULt];21-21,1719-1719[UP3]	.((.(((((((...(((((((((&)))))))))-..)))))))-)).	GAGACUCUGGGCUGUACCACGGU&ACCGUGGUA-AUUCUAGAG-CUA	3	0.841606
BdiBd21-3.2G0475900.1:1840	ID16391	BdiBd21-3.2G0475900.1	1826	1849	1840	-39.8	-26.1	0.655779	8	1-2,1849-1848;4-15,1846-1835;18-23,1831-1826	3-3,1847-1847[SIL];16-17,1834-1832[AILt]	((((((...((((((((((((.((&)).))))))))))))-..))))))	GGUCAGGAGCUUCAAGGUGGACGG&CUAUUCACCUUGGAG-AACUGAUC	3	0.469652
BdiBd21-3.2G0475900.1:2475	ID23103	BdiBd21-3.2G0475900.1	2464	2483	2475	-42.2	-28.3	0.670616	7	1-8,2483-2476;10-20,2475-2465	9-9,x-x[BULq];21-21,2464-2464[UP3]	.(((((((((((-((((((((&)))))))).))))))))))).	UAUUCGCUGGUC-UUGCUGGC&GUCGGUGACGACCAGCGAAUC	3	0.987682
BdiBd21-3.2G0475900.1:3331	ID16983	BdiBd21-3.2G0475900.1	3321	3340	3331	-29	-19.3	0.665517	7.5	1-11,3340-3330;14-19,3326-3321	12-13,3329-3327[AILt]	((((((...(((((((((((&)))))))))))-..))))))	UCACAGCUCUCAAACUGGGG&CUCUAGUUUGA-CAUUGUGA	3	0.999427
BdiBd21-3.2G0475900.1:3348	ID14644	BdiBd21-3.2G0475900.1	3339	3356	3348	-34.2	-23.8	0.695906	8.5	1-1,3356-3356;3-6,3354-3351;9-19,3349-3339	2-2,3355-3355[SIL];7-8,3350-3350[AILq]	(((((((((((.-((((.(&).))))..)))))))))))	GGCCAGUGCUCU-ACAUGG&CGAUGUUUGGGUAUUGGCC	2	0.999995
BdiBd21-3.2G0475900.1:3349	ID28131	BdiBd21-3.2G0475900.1	3339	3357	3349	-36.1	-25.4	0.703601	8	1-2,3357-3356;4-7,3354-3351;10-20,3349-3339	3-3,3355-3355[SIL];8-9,3350-3350[AILq]	(((((((((((.-((((.((&)).))))..)))))))))))	GGCCAGUGCUCU-ACAUGGA&UCGAUGUUUGGGUAUUGGCC	2	0.993879
BdiBd21-3.2G0475900.1:3350	ID32447	BdiBd21-3.2G0475900.1	3339	3358	3350	-37.1	-26.1	0.703504	8	1-3,3358-3356;5-8,3354-3351;11-21,3349-3339	4-4,3355-3355[SIL];9-10,3350-3350[AILq]	(((((((((((.-((((.(((&))).))))..)))))))))))	GGCCAGUGCUCU-ACAUGGAA&UUCGAUGUUUGGGUAUUGGCC	3	0.972666
BdiBd21-3.2G0475900.1:3351	ID34103	BdiBd21-3.2G0475900.1	3339	3359	3351	-38	-26.2	0.689474	8.5	2-4,3358-3356;6-9,3354-3351;12-22,3349-3339	1-1,3359-3359[UP5];5-5,3355-3355[SIL];10-11,3350-3350[AILq]	(((((((((((.-((((.(((.&.))).))))..)))))))))))	GGCCAGUGCUCU-ACAUGGAAC&UUUCGAUGUUUGGGUAUUGGCC	3	0.977557
BdiBd21-3.2G0475900.1:3455	ID10822	BdiBd21-3.2G0475900.1	3446	3464	3455	-39.8	-26.8	0.673367	7	2-10,3463-3455;12-12,3453-3453;14-18,3451-3447	1-1,3464-3464[UP5];11-11,3454-3454[SIL];13-13,3452-3452[SIL];19-19,3446-3446[UP3]	.(((((.(.(((((((((.&.))))))))).).))))).	GGCGACGACGCUCUCCCUA&CAGGGGGAGUAUGGUCGCA	3	1
BdiBd21-3.2G0475900.1:3467	ID11482	BdiBd21-3.2G0475900.1	3458	3476	3467	-26.5	-18.7	0.70566	10	1-12,3476-3465	13-19,3464-3458[UP3]	.......((((((((((((&)))))))))))).......	CUCCCUAUCCGUGCUGGUG&CAUUAGCAUGGAAUAAUAG	3	0.853365
BdiBd21-3.2G0475900.1:3475	ID16816	BdiBd21-3.2G0475900.1	3464	3485	3475	-33.1	-24.92	0.75287	11.5	1-5,3485-3481;9-20,3476-3465	6-8,3480-3477[AILt];21-21,3464-3464[UP3]	.((((((((((((....(((((&)))))-...)))))))))))).	AUCCGUGCUGGUGGCAAUCGAG&CUCGA-AUACAUUAGCAUGGAA	3	0.0821357
BdiBd21-3.2G0475900.1:3570	ID3155	BdiBd21-3.2G0475900.1	3559	3579	3570	-45.1	-29.7	0.658537	6.5	1-9,3579-3571;12-16,3568-3564;18-22,3563-3559	10-11,3570-3569[SIL];17-17,x-x[BULq]	(((((-(((((..(((((((((&)))))))))..))))).)))))	UGCUC-CUGGCAAUGUCAGUGU&ACACUGACGGAGCCAGCGAGUA	3	0.896812
BdiBd21-3.2G0475900.1:3667	ID17586	BdiBd21-3.2G0475900.1	3657	3678	3667	-43.6	-29.1	0.667431	10	1-4,3678-3675;6-9,3673-3670;10-19,3667-3658	5-5,3674-3674[SIL];x-x,3669-3668[BULt];20-20,3657-3657[UP3]	.((((((((((..((((.((((&)))).))))--)))))))))).	GAGUGGCUGCUGGUGCUGCUGG&CUGGGAGCA--GGCAGCCACUA	2	0.999801
BdiBd21-3.2G0476400.1:748	ID32410	BdiBd21-3.2G0476400.1	736	758	748	-35.9	-25.5	0.710306	6.5	2-7,757-752;8-14,750-744;15-19,742-738	1-1,758-758[UP5];x-x,751-751[BULt];x-x,743-743[BULt];20-21,737-736[UP3]	..(((((.(((((((.((((((.&.))))))-)))))))-)))))..	ACGACUACCUCGACUACGUCGAC&UUCGACG-AGUCGAG-UAGUUUG	2	0.755051
BdiBd21-3.2G0477000.1:1635	ID12760	BdiBd21-3.2G0477000.1	1624	1644	1635	-39.6	-26.5	0.669192	7	3-5,1642-1640;7-14,1638-1631;15-20,1629-1624	1-2,1644-1643[UP5];6-6,1639-1639[SIL];x-x,1630-1630[BULt]	((((((.((((((((.(((..&..))).))))))))-))))))	GGAACCUUUUCCCCAGUUUAU&CCGAAGUGGGGAAA-GGUUCC	3	0.932198
BdiBd21-3.2G0477000.1:581	ID22805	BdiBd21-3.2G0477000.1	572	590	581	-35.5	-23.3	0.656338	8.5	1-5,590-586;7-16,584-575	6-6,585-585[SIL];17-19,574-572[UP3]	...((((((((((.(((((&))))).))))))))))...	CGACCUAGGGUUCUGCUGC&GUAGUUGAACCUUGGGCCU	3	1
BdiBd21-3.2G0477900.1:837	ID22814	BdiBd21-3.2G0477900.1	818	846	837	-42.8	-28.7	0.670561	22.5	1-10,846-837;11-18,827-820;20-21,819-818	x-x,836-828[BULt];19-19,x-x[BULq]	((-((((((((.........((((((((((&))))))))))---------)))))))).))	GG-CGUCGCCGCUCGAGGCCAUCCAGCUGC&GUAGUUGGGU---------CGGUGACGACC	3	0.999892
BdiBd21-3.2G0477900.1:839	ID17159	BdiBd21-3.2G0477900.1	831	848	839	-34.3	-22.66	0.660641	9	1-3,848-846;8-15,841-834;17-19,833-831	4-7,845-842[SIL];16-16,x-x[BULq]	(((-((((((((....(((&)))....)))))))).)))	GAG-GCCAUCCAGCUGCAG&CUGAAAAUGGAUGGCGCUC	2	0.999973
BdiBd21-3.2G0478000.2:1082	ID5412	BdiBd21-3.2G0478000.2	1070	1094	1082	-45.3	-31.82	0.702428	11.5	1-4,1094-1091;7-21,1085-1071	5-6,1090-1086[AILt];22-22,1070-1070[UP3]	.(((((((((((((((.....((((&))))---..))))))))))))))).	ACUCUGCUAUUCCGUGUGUUGUGCU&AGCA---GUCACGGAGUAGCAGAGC	3	0.680144
BdiBd21-3.2G0478000.2:494	ID8973	BdiBd21-3.2G0478000.2	484	503	494	-36.7	-26.6	0.724796	10	4-14,500-490;16-19,488-485	1-3,503-501[UP5];15-15,489-489[SIL];20-20,484-484[UP3]	.((((.(((((((((((...&...))))))))))).)))).	AGCAUGGCUACCCACAGCCA&AUUUUGUGGGUGGUGGUGCA	3	1
BdiBd21-3.2G0478000.2:502	ID13120	BdiBd21-3.2G0478000.2	493	511	502	-41.6	-28.7	0.689904	7	3-3,509-509;5-11,507-501;13-19,499-493	1-2,511-510[UP5];4-4,508-508[SIL];12-12,500-500[SIL]	(((((((.(((((((.(..&..).))))))).)))))))	ACCCACAGCCAGGUGGCUA&CCGGCACCUGGAUGUGGGU	3	0.99997
BdiBd21-3.2G0478000.2:503	ID27761	BdiBd21-3.2G0478000.2	493	512	503	-43.5	-28.7	0.65977	8	4-4,509-509;6-12,507-501;14-20,499-493	1-3,512-510[UP5];5-5,508-508[SIL];13-13,500-500[SIL]	(((((((.(((((((.(...&...).))))))).)))))))	ACCCACAGCCAGGUGGCUAU&UCCGGCACCUGGAUGUGGGU	3	1
BdiBd21-3.2G0478000.2:531	ID21251	BdiBd21-3.2G0478000.2	515	541	531	-49.5	-32.8	0.662626	11	1-7,541-535;9-14,532-527;15-20,521-516	8-8,534-533[AILt];x-x,526-522[BULt];21-21,515-515[UP3]	.((((((.....((((((..(((((((&)))))))-.))))))-----)))))).	UCCUGCUGGUUACCCAGGCUCGUCUGC&GCGGACG-UCCUGGG-----AGCAGGC	3	0.999916
BdiBd21-3.2G0478000.2:557	ID13356	BdiBd21-3.2G0478000.2	546	574	557	-38.5	-26.88	0.698182	25	1-8,574-567;13-21,554-546	9-12,566-555[AILt]	(((((((((............((((((((&))))))))--------....)))))))))	CACCAGGGUUAUGGUGGUAGCCACAGCGG&CCGUUGUG--------UAAUACCCUGGUG	2	0.844002
BdiBd21-3.2G0478000.2:569	ID28697	BdiBd21-3.2G0478000.2	557	578	569	-38.9	-27.1	0.696658	9	2-3,577-576;6-13,573-566;14-20,563-557	1-1,578-578[UP5];4-5,575-574[SIL];x-x,565-564[BULt]	(((((((..((((((((..((.&.))..))))))))--)))))))	UGGUGGUAGCCACAGCGGAGGU&UCUGACGUUGUGG--ACCACCA	2	0.940529
BdiBd21-3.2G0478000.2:600	ID18258	BdiBd21-3.2G0478000.2	590	610	600	-33	-21.8	0.660606	8.5	1-8,610-603;9-11,601-599;12-12,597-597;14-19,595-590	x-x,602-602[BULt];x-x,598-598[BULt];13-13,596-596[SIL]	((((((.(.(((.((((((((&))))))))-)))-).))))))	GGGAACGAUGCUAGCUGGAGG&CUUCUAGU-AGC-UGGUUUCC	2	1
BdiBd21-3.2G0478000.2:612	ID10677	BdiBd21-3.2G0478000.2	599	621	612	-42.4	-28.4	0.669811	9	1-9,621-613;11-12,611-610;14-14,607-607;16-22,605-599	10-10,612-612[SIL];13-13,609-608[AILt];15-15,606-606[SIL]	(((((((.(..((.(((((((((&))))))))).))-.).)))))))	GCUAGCUGGAGGUGCAGCCGCUG&CAGCGGUUGGAC-AUGGGUUAGU	3	0.959803
BdiBd21-3.2G0478000.2:709	ID31382	BdiBd21-3.2G0478000.2	699	718	709	-30.8	-20.1	0.652597	17	8-10,711-709;12-19,706-699	1-7,718-712[UP5];11-11,708-707[AILt]	((((((((..(((.......&.......)))-.))))))))	GGAGGGCACAUGGGAGGCUA&UUAAAAACCA-AUGCCCUCC	3	0.999999
BdiBd21-3.2G0478000.2:936	ID20857	BdiBd21-3.2G0478000.2	923	954	936	-40.8	-27.4	0.671569	24	1-9,954-946;10-12,936-934;15-23,931-923	x-x,945-937[BULt];13-14,933-932[SIL]	(((((((((..(((.........(((((((((&)))))))))---------)))..)))))))))	CCUCUGCGAUGUAUCUAAGCUUAAGCUUGGGC&GCCCGAGUU---------GUAAUUUGUAGAGG	3	0.784357
BdiBd21-3.2G0478100.1:712	ID20398	BdiBd21-3.2G0478100.1	692	721	712	-43.3	-29.5	0.681293	14	2-14,720-708;15-15,700-700;17-23,698-692	1-1,721-721[UP5];x-x,707-701[BULt];16-16,699-699[SIL]	(((((((.(.......(((((((((((((.&.)))))))))))))-------).)))))))	CGUGCACGGUGGGUAUCCACCCGCAGGGUA&GAUUUUGUGGGUGG-------UGGUGCAUG	1	0.283878
BdiBd21-3.2G0478600.1:2918	ID7610	BdiBd21-3.2G0478600.1	2904	2927	2918	-38.6	-26.6	0.689119	10	3-11,2925-2917;14-23,2914-2905	1-2,2927-2926[UP5];12-13,2916-2915[SIL];24-24,2904-2904[UP3]	.((((((((((..(((((((((..&..)))))))))..)))))))))).	UGGAGAUACCAGUGCUGCAGAGCA&AUCUUUGCAGUUGUGGUAUCUUUC	2	0.910659
BdiBd21-3.2G0478600.1:409	ID17661	BdiBd21-3.2G0478600.1	397	418	409	-40	-26.02	0.6505	10	1-10,418-409;12-13,407-406;18-23,402-397	11-11,408-408[SIL];14-17,405-403[AILq]	((((((...-((.((((((((((&)))))))))).))....))))))	GAGGAGGAG-CAGGGGUCGCCGG&CUGGUGAUUCAUGAUAACUCCUC	2	0.697107
BdiBd21-3.2G0478900.1:466	ID6966	BdiBd21-3.2G0478900.1	455	475	466	-38	-26.4	0.694737	7.5	2-12,474-464;14-20,462-456	1-1,475-475[UP5];13-13,463-463[SIL];21-21,455-455[UP3]	.(((((((.(((((((((((.&.))))))))))).))))))).	CUCUGGCUUUUGCGAUGUUGC&AUAGCAUUGCGAUGGCCAGAA	3	0.954679
BdiBd21-3.2G0478900.1:467	ID11119	BdiBd21-3.2G0478900.1	455	476	467	-40.6	-26.4	0.650246	9.5	3-13,474-464;15-21,462-456	1-2,476-475[UP5];14-14,463-463[SIL];22-22,455-455[UP3]	.(((((((.(((((((((((..&..))))))))))).))))))).	CUCUGGCUUUUGCGAUGUUGCU&CAUAGCAUUGCGAUGGCCAGAA	3	0.994156
BdiBd21-3.2G0478900.1:577	ID20933	BdiBd21-3.2G0478900.1	564	587	577	-36.4	-24.3	0.667582	12	1-3,587-585;4-10,583-577;11-18,572-565	x-x,584-584[BULt];x-x,576-573[BULt];19-19,564-564[UP3]	.((((((((....(((((((.(((&)))-)))))))----)))))))).	CUUUGGAGGUGCCGCUUUCCUGGC&GCC-GGAAAGC----UCUCCAAAC	3	0.99909
BdiBd21-3.2G0478900.1:578	ID21935	BdiBd21-3.2G0478900.1	565	588	578	-37.1	-27.6	0.743935	11	1-4,588-585;5-11,583-577;12-19,572-565	x-x,584-584[BULt];x-x,576-573[BULt]	((((((((....(((((((.((((&))))-)))))))----))))))))	UUUGGAGGUGCCGCUUUCCUGGCC&GGCC-GGAAAGC----UCUCCAAA	3	0.750534
BdiBd21-3.2G0478900.1:583	ID16601	BdiBd21-3.2G0478900.1	566	594	583	-48.2	-32.3	0.670124	9.5	2-4,593-591;5-9,589-585;10-16,583-577;17-23,572-566	1-1,594-594[UP5];x-x,590-590[BULt];x-x,584-584[BULt];x-x,576-573[BULt]	(((((((....(((((((.(((((.(((.&.)))-)))))-)))))))----)))))))	UUGGAGGUGCCGCUUUCCUGGCCCUUGAU&CUCA-GGGCC-GGAAAGC----UCUCCAA	3	0.586364
BdiBd21-3.2G0478900.1:585	ID21424	BdiBd21-3.2G0478900.1	568	596	585	-49	-32.3	0.659184	10.5	1-2,596-595;3-5,593-591;6-10,589-585;11-17,583-577;18-22,572-568	x-x,594-594[BULt];x-x,590-590[BULt];x-x,584-584[BULt];x-x,576-573[BULt]	(((((....(((((((.(((((.(((.((&))-)))-)))))-)))))))----)))))	GGAGGUGCCGCUUUCCUGGCCCUUGAUGC&GC-UCA-GGGCC-GGAAAGC----UCUCC	3	0.932198
BdiBd21-3.2G0478900.1:648	ID8419	BdiBd21-3.2G0478900.1	637	657	648	-28.4	-21.6	0.760563	6	1-9,657-649;11-21,647-637	10-10,648-648[SIL]	(((((((((((.(((((((((&))))))))).)))))))))))	GCAAGGGCUGACUAUCUGGAU&AUUCAGAUAAUUGGUUUUUGC	3	0.320009
BdiBd21-3.2G0479100.1:152	ID21577	BdiBd21-3.2G0479100.1	142	162	152	-41.1	-28.2	0.686131	8.5	1-9,162-154;10-16,152-146	x-x,153-153[BULt];17-20,145-142[UP3]	....(((((((.(((((((((&)))))))))-)))))))....	UGAUGGUGGUGACGCCGGAGC&GCUUCGGCG-CAUCAUCGACC	2	0.998288
BdiBd21-3.2G0479100.1:172	ID18475	BdiBd21-3.2G0479100.1	156	181	172	-41.3	-27.44	0.664407	11	1-3,181-179;5-13,177-169;16-17,166-165;19-23,160-156	4-4,178-178[SIL];14-15,168-167[SIL];18-18,164-161[AILt]	(((((....((..(((((((((.(((&))).)))))))))..))---.)))))	CCGGAGCGAGAGAGACCGAGCCGGAG&CUUGGGCUUGGUUAAUC---AUCUGG	2	0.943102
BdiBd21-3.2G0480000.1:2019	ID21577	BdiBd21-3.2G0480000.1	2006	2028	2019	-41.1	-28.5	0.693431	8.5	1-11,2028-2018;14-18,2015-2011;19-20,2007-2006	12-13,2017-2016[SIL];x-x,2010-2008[BULt]	((...(((((..(((((((((((&)))))))))))..)))))---))	GGUUUUCGGUCUUGCGCCGGGGC&GCUUCGGCGCAUCAUCGA---CC	2	0.99464
BdiBd21-3.2G0480000.3:1974	ID21577	BdiBd21-3.2G0480000.3	1961	1983	1974	-41.1	-28.5	0.693431	8.5	1-11,1983-1973;14-18,1970-1966;19-20,1962-1961	12-13,1972-1971[SIL];x-x,1965-1963[BULt]	((...(((((..(((((((((((&)))))))))))..)))))---))	GGUUUUCGGUCUUGCGCCGGGGC&GCUUCGGCGCAUCAUCGA---CC	2	0.994347
BdiBd21-3.2G0481300.2:892	ID14986	BdiBd21-3.2G0481300.2	882	903	892	-44.3	-29.9	0.674944	7.5	2-3,902-901;4-6,899-897;7-13,895-889;15-20,887-882	1-1,903-903[UP5];x-x,900-900[BULt];x-x,896-896[BULt];14-14,888-888[SIL]	((((((.(((((((.(((.((.&.))-)))-))))))).))))))	CGGCCGUGCCAGUGCCACUGCC&CGC-GUG-UACUGGUCCGGCCG	0	0.473883
BdiBd21-3.2G0481700.1:727	ID6285	BdiBd21-3.2G0481700.1	718	741	727	-34.5	-22.5	0.652174	14	2-4,740-738;5-8,732-729;10-18,727-719	1-1,741-741[UP5];x-x,737-733[BULt];9-9,728-728[SIL];19-19,718-718[UP3]	.(((((((((.((((.....(((.&.)))-----)))).))))))))).	GCUGGCAUGGCUUCUUCAGCGACA&AGUC-----AGAAUCCAUGCCAGA	2	0.998929
BdiBd21-3.2G0481700.1:827	ID327	BdiBd21-3.2G0481700.1	818	836	827	-27.7	-18.9	0.68231	9.5	4-16,833-821	1-3,836-834[UP5];17-19,820-818[UP3]	...(((((((((((((...&...)))))))))))))...	UCCCUGUUGUUGAAGGGAA&AAACUUUCAACAACGGAUC	3	0.791625
BdiBd21-3.2G0481700.1:828	ID48	BdiBd21-3.2G0481700.1	818	837	828	-28.6	-18.9	0.660839	11.5	5-17,833-821	1-4,837-834[UP5];18-20,820-818[UP3]	...(((((((((((((....&....)))))))))))))...	UCCCUGUUGUUGAAGGGAAA&AAAACUUUCAACAACGGAUC	3	0.80874
BdiBd21-3.2G0481700.1:857	ID8977	BdiBd21-3.2G0481700.1	848	867	857	-26.9	-18	0.669145	8.5	2-9,866-859;11-18,856-849	1-1,867-867[UP5];10-10,858-857[AILt];19-19,848-848[UP3]	.((((((((..((((((((.&.))))))))-.)))))))).	ACCUGGAGAAACAGCAAAAC&AUUUUGUUG-GUUUCUAGGA	2	1
BdiBd21-3.2G0481700.1:859	ID26780	BdiBd21-3.2G0481700.1	849	868	859	-26.3	-18	0.684411	9	3-10,866-859;12-19,856-849	1-2,868-867[UP5];11-11,858-857[AILt]	((((((((..((((((((..&..))))))))-.))))))))	CCUGGAGAAACAGCAAAACG&UAUUUUGUUG-GUUUCUAGG	3	1
BdiBd21-3.2G0482100.1:1458	ID21526	BdiBd21-3.2G0482100.1	1444	1466	1458	-45.7	-30.7	0.671772	9.5	1-5,1466-1462;9-11,1459-1457;12-23,1455-1444	6-8,1461-1460[AILq];x-x,1456-1456[BULt]	((((((((((((.(((..-(((((&)))))...)))-))))))))))))	GAGGCGUUUGGCACAUGG-CCAGU&GCUGGAUAAUG-GCUGAACGCCUC	2	0.765651
BdiBd21-3.2G0482100.1:1460	ID17428	BdiBd21-3.2G0482100.1	1444	1468	1460	-49.9	-33	0.661323	10	1-7,1468-1462;11-13,1459-1457;14-25,1455-1444	8-10,1461-1460[AILq];x-x,1456-1456[BULt]	((((((((((((.(((..-(((((((&)))))))...)))-))))))))))))	GAGGCGUUUGGCACAUGG-CCAGUGG&CUGCUGGAUAAUG-GCUGAACGCCUC	2	0.608514
BdiBd21-3.2G0483000.1:1205	ID18521	BdiBd21-3.2G0483000.1	1194	1212	1205	-31.1	-20.7	0.665595	7	1-5,1212-1208;8-21,1207-1194	6-7,x-x[BULq]	((((((((((((((--(((((&)))))..))))))))))))))	UGUGCUUAUUCCAG--AUAAG&CUUGUAAUUGGAAUGAGUACA	3	0.853365
BdiBd21-3.2G0483000.1:1650	ID14644	BdiBd21-3.2G0483000.1	1641	1659	1650	-34.2	-25.8	0.754386	4.5	2-19,1658-1641	1-1,1659-1659[UP5]	((((((((((((((((((.&.))))))))))))))))))	GGUUGAUACCCGAACAUUU&CGAUGUUUGGGUAUUGGCC	3	0.930432
BdiBd21-3.2G0483000.1:1658	ID15630	BdiBd21-3.2G0483000.1	1642	1673	1658	-46.5	-30.6	0.658065	18.5	1-5,1673-1669;6-10,1662-1658;11-24,1656-1643	x-x,1668-1663[BULt];x-x,1657-1657[BULt];25-25,1642-1642[UP3]	.((((((((((((((.(((((......(((((&)))))------)))))-)))))))))))))).	GUUGAUACCCGAACAUUUUGCUUUGGAGUACG&CGUAU------GCGAG-UGUUCGGGUGUCAAA	3	0.831813
BdiBd21-3.2G0483000.1:1834	ID29534	BdiBd21-3.2G0483000.1	1821	1843	1834	-47.9	-31.7	0.661795	7	1-7,1843-1837;10-15,1834-1829;17-23,1827-1821	8-9,1836-1835[SIL];16-16,1828-1828[SIL]	(((((((.((((((..(((((((&)))))))..)))))).)))))))	GGAAGUGGUUGCUGAAUCCGUUA&UGACGGAGCCAGCGAGUACUUCC	3	0.784357
BdiBd21-3.2G0483000.2:1238	ID21172	BdiBd21-3.2G0483000.2	1226	1248	1238	-46.6	-33.8	0.725322	5.5	1-5,1248-1244;6-19,1242-1229;21-23,1228-1226	x-x,1243-1243[BULt];20-20,x-x[BULq]	(((-((((((((((((((.(((((&)))))-)))))))))))))).)))	GGG-UUGAUACCCGAACAUUUUGC&GCGAG-UGUUCGGGUGUCAAACCC	3	0.0337013
BdiBd21-3.2G0483000.3:496	ID29534	BdiBd21-3.2G0483000.3	483	505	496	-47.9	-31.7	0.661795	7	1-7,505-499;10-15,496-491;17-23,489-483	8-9,498-497[SIL];16-16,490-490[SIL]	(((((((.((((((..(((((((&)))))))..)))))).)))))))	GGAAGUGGUUGCUGAAUCCGUUA&UGACGGAGCCAGCGAGUACUUCC	3	0.782501
BdiBd21-3.2G0484300.1:1048	ID21873	BdiBd21-3.2G0484300.1	1036	1057	1048	-45.2	-30.3	0.670354	7.5	1-11,1057-1047;14-16,1044-1042;18-21,1041-1038	12-13,1046-1045[SIL];17-17,x-x[BULq];22-23,1037-1036[UP3]	..((((-(((..(((((((((((&)))))))))))..))).))))..	AUUGGC-CUCAUGCAGGCAUGCC&GGCAUGCCUGUUCGAGCGUCAUU	3	0.996874
BdiBd21-3.2G0484300.1:774	ID14644	BdiBd21-3.2G0484300.1	764	783	774	-34.2	-22.3	0.652047	8	1-2,783-782;4-13,780-771;15-19,768-764	3-3,781-781[SIL];14-14,770-769[AILt]	(((((..((((((((((.((&)).))))))))))-.)))))	GGCCAUCUGCUCAGACACUG&CGAUGUUUGGGUA-UUGGCC	3	1
BdiBd21-3.2G0485000.1:1019	ID6752	BdiBd21-3.2G0485000.1	1010	1028	1019	-28.1	-18.6	0.661922	15.5	7-13,1022-1016;15-19,1014-1010	1-6,1028-1023[UP5];14-14,1015-1015[SIL]	(((((.(((((((......&......))))))).)))))	AGCCGGGGGAGCCUAUCCC&AUAAUUGGUUUUUGCGGCU	3	1
BdiBd21-3.2G0485000.1:1027	ID1878	BdiBd21-3.2G0485000.1	1015	1038	1027	-51.4	-34.3	0.667315	10.5	3-7,1036-1032;8-12,1029-1025;14-15,1024-1023;17-24,1022-1015	1-2,1038-1037[UP5];x-x,1031-1030[BULt];13-13,x-x[BULq];16-16,x-x[BULq]	((((((((-((-(((((..(((((..&..)))))--))))).)).))))))))	GGGGAGCC-UA-UCCCGUCGAGCCAG&AAGGCUU--CGGGAAUGUGGCUCCCC	2	0.900652
BdiBd21-3.2G0485000.1:1028	ID476	BdiBd21-3.2G0485000.1	1015	1039	1028	-52.3	-34.3	0.655832	12.5	4-8,1036-1032;9-13,1029-1025;15-16,1024-1023;18-25,1022-1015	1-3,1039-1037[UP5];x-x,1031-1030[BULt];14-14,x-x[BULq];17-17,x-x[BULq]	((((((((-((-(((((..(((((...&...)))))--))))).)).))))))))	GGGGAGCC-UA-UCCCGUCGAGCCAGC&AAAGGCUU--CGGGAAUGUGGCUCCCC	2	0.905788
BdiBd21-3.2G0485000.1:1062	ID17100	BdiBd21-3.2G0485000.1	1048	1071	1062	-51.5	-37.5	0.728155	8.5	1-5,1071-1067;8-12,1064-1060;15-24,1057-1048	6-7,1066-1065[SIL];13-14,1059-1058[SIL]	((((((((((..(((((..(((((&)))))..)))))..))))))))))	GGGAGCGUGCAGGGGAGGAAGGAG&CUCUUCGUUCCCAAGCGCGCUCCC	2	0.411885
BdiBd21-3.2G0485200.2:2506	ID23831	BdiBd21-3.2G0485200.2	2499	2515	2506	-32.8	-22	0.670732	5.5	1-5,2515-2511;7-12,2509-2504;15-19,2503-2499	6-6,2510-2510[SIL];13-14,x-x[BULq]	(((((--((((((.(((((&))))).))))))..)))))	GACAG--CGCUCCUCCAAC&GUUGGUGGAGUGAUUUGUC	2	1
BdiBd21-3.2G0485200.2:3041	ID8895	BdiBd21-3.2G0485200.2	3030	3050	3041	-37.5	-24.9	0.664	9.5	3-11,3048-3040;12-14,3038-3036;16-20,3034-3030	1-2,3050-3049[UP5];x-x,3039-3039[BULt];15-15,3035-3035[SIL]	(((((.(((.(((((((((..&..)))))))))-))).)))))	UGGCGGCUCAUGGCCUUGAUU&AUUUGAGGCUA-GAGGUGCCA	2	1
BdiBd21-3.2G0485600.1:1972	ID23403	BdiBd21-3.2G0485600.1	1959	1981	1972	-51.2	-37.8	0.738281	9.5	1-2,1981-1980;4-11,1978-1971;13-21,1969-1961	3-3,1979-1979[SIL];12-12,1970-1970[SIL];22-23,1960-1959[UP3]	..(((((((((.((((((((.((&)).)))))))).)))))))))..	CCUACCGGUGUGGGAGCUCCGGC&GUGGGAGCUUCGGCGCCGGUGAA	3	0.984869
BdiBd21-3.2G0485600.1:1974	ID6073	BdiBd21-3.2G0485600.1	1965	1983	1974	-43.2	-29.5	0.68287	9	3-4,1981-1980;6-13,1978-1971;15-19,1969-1965	1-2,1983-1982[UP5];5-5,1979-1979[SIL];14-14,1970-1970[SIL]	(((((.((((((((.((..&..)).)))))))).)))))	GGUGUGGGAGCUCCGGCAA&AGGUGGGAGCUUCGGCGCC	2	1
BdiBd21-3.2G0485600.1:1975	ID26000	BdiBd21-3.2G0485600.1	1961	1984	1975	-54.5	-37.5	0.688073	11	4-5,1981-1980;7-14,1978-1971;16-24,1969-1961	1-3,1984-1982[UP5];6-6,1979-1979[SIL];15-15,1970-1970[SIL]	(((((((((.((((((((.((...&...)).)))))))).)))))))))	UACCGGUGUGGGAGCUCCGGCAAG&UAGGUGGGAGCUUCGGCGCCGGUG	2	1
BdiBd21-3.2G0486400.1:1037	ID8696	BdiBd21-3.2G0486400.1	1024	1046	1037	-42.2	-27.5	0.651659	12	5-14,1042-1033;15-22,1031-1024	1-4,1046-1043[UP5];x-x,1032-1032[BULt]	((((((((.((((((((((....&....))))))))))-))))))))	GCUGGUGUCGCUGCCGGAGAAGC&AUUGCUUUGGCAGU-ACGCUGGC	2	1
BdiBd21-3.2G0486700.1:1789	ID4603	BdiBd21-3.2G0486700.1	1778	1797	1789	-40.9	-26.6	0.650367	7	1-2,1797-1796;4-11,1795-1788;12-15,1786-1783;17-20,1781-1778	3-3,x-x[BULq];x-x,1787-1787[BULt];16-16,1782-1782[SIL]	((((.((((.((((((((-((&)).))))))))-)))).))))	UGUCGCCGGCCACGAUGG-GU&ACUCCGUCGUG-CUGGGGAUA	2	1
BdiBd21-3.2G0486700.1:1804	ID1759	BdiBd21-3.2G0486700.1	1793	1812	1804	-37.2	-24.2	0.650538	7.5	2-8,1811-1805;10-11,1804-1803;13-21,1801-1793	1-1,1812-1812[UP5];9-9,x-x[BULq];12-12,1802-1802[SIL]	(((((((((.((-(((((((.&.))))))).)).)))))))))	UGGGUGAGCCAU-CGAUGCUC&AAGCGUUGGAUUGUUCACCCA	2	0.999874
BdiBd21-3.2G0486700.1:1976	ID27787	BdiBd21-3.2G0486700.1	1964	1985	1976	-40.6	-26.5	0.652709	10	1-6,1985-1980;8-11,1978-1975;13-13,1973-1973;15-20,1970-1965	7-7,1979-1979[SIL];12-12,1974-1974[SIL];14-14,1972-1971[AILt];21-21,1964-1964[UP3]	.((((((..(.((((.((((((&)))))).)))).)-.)))))).	AAGCCACCCAGGCCGAGCCGGA&UCCGGUAUGGUGU-AGUGGCUA	2	1
BdiBd21-3.2G0488100.1:1475	ID22422	BdiBd21-3.2G0488100.1	1466	1484	1475	-32.6	-21.48	0.658896	6.5	1-10,1484-1475;14-19,1471-1466	11-13,1474-1472[SIL]	((((((...((((((((((&))))))))))...))))))	AUCACAACCCGUCAGCACU&GGUGUUGACGCAAUGUGAU	3	1
BdiBd21-3.2G0488100.1:1559	ID20966	BdiBd21-3.2G0488100.1	1550	1567	1559	-43.5	-29.8	0.685057	7	1-8,1567-1560;10-11,1559-1558;13-20,1557-1550	9-9,x-x[BULq];12-12,x-x[BULq]	((((((((-((-((((((((&)))))))).)).))))))))	GAGAGUGC-CC-AGCCUGGU&GCCGGGUUUGGUGCGCUCUC	3	1
BdiBd21-3.2G0488100.1:1560	ID17368	BdiBd21-3.2G0488100.1	1550	1569	1560	-47.7	-32.3	0.677149	7.5	1-10,1569-1560;12-13,1559-1558;15-22,1557-1550	11-11,x-x[BULq];14-14,x-x[BULq]	((((((((-((-((((((((((&)))))))))).)).))))))))	GAGAGUGC-CC-AGCCUGGUGG&CUGCCGGGUUUGGUGCGCUCUC	3	0.999998
BdiBd21-3.2G0488100.1:1561	ID28717	BdiBd21-3.2G0488100.1	1550	1570	1561	-49.6	-32.3	0.65121	8.5	2-11,1569-1560;13-14,1559-1558;16-23,1557-1550	1-1,1570-1570[UP5];12-12,x-x[BULq];15-15,x-x[BULq]	((((((((-((-((((((((((.&.)))))))))).)).))))))))	GAGAGUGC-CC-AGCCUGGUGGU&UCUGCCGGGUUUGGUGCGCUCUC	3	1
BdiBd21-3.2G0488100.1:1665	ID10849	BdiBd21-3.2G0488100.1	1641	1674	1665	-40.4	-26.7	0.660891	33	1-12,1674-1663;13-19,1647-1641	x-x,1662-1648[BULt]	(((((((...............((((((((((((&))))))))))))---------------)))))))	GCGUCGGUGUAAUGAUUGGAGGGGCUCUCAUCUG&CAGGUGAGAGCU---------------UCGGCGC	3	1
BdiBd21-3.2G0488100.1:1667	ID3184	BdiBd21-3.2G0488100.1	1658	1675	1667	-31.5	-25.8	0.819048	4.5	2-6,1674-1670;8-19,1669-1658	1-1,1675-1675[UP5];7-7,x-x[BULq]	((((((((((((-(((((.&.))))).))))))))))))	GGAGGGGCUCUC-AUCUGG&ACAGAUUGAGAGCUCUUUC	3	0.128142
BdiBd21-3.2G0488100.1:1668	ID19427	BdiBd21-3.2G0488100.1	1658	1676	1668	-34.4	-25.8	0.75	6.5	3-7,1674-1670;9-20,1669-1658	1-2,1676-1675[UP5];8-8,x-x[BULq]	((((((((((((-(((((..&..))))).))))))))))))	GGAGGGGCUCUC-AUCUGGU&GACAGAUUGAGAGCUCUUUC	3	0.359605
BdiBd21-3.2G0488100.1:1669	ID29437	BdiBd21-3.2G0488100.1	1658	1677	1669	-36	-25.8	0.716667	8.5	4-8,1674-1670;10-21,1669-1658	1-3,1677-1675[UP5];9-9,x-x[BULq]	((((((((((((-(((((...&...))))).))))))))))))	GGAGGGGCUCUC-AUCUGGUA&UGACAGAUUGAGAGCUCUUUC	3	0.469652
BdiBd21-3.2G0488100.1:1670	ID32932	BdiBd21-3.2G0488100.1	1658	1678	1670	-37	-25.8	0.697297	10.5	5-9,1674-1670;11-22,1669-1658	1-4,1678-1675[UP5];10-10,x-x[BULq]	((((((((((((-(((((....&....))))).))))))))))))	GGAGGGGCUCUC-AUCUGGUAC&UUGACAGAUUGAGAGCUCUUUC	3	0.553195
BdiBd21-3.2G0488100.1:1872	ID26263	BdiBd21-3.2G0488100.1	1863	1882	1872	-29.4	-19.2	0.653061	9.5	2-9,1881-1874;11-16,1871-1866	1-1,1882-1882[UP5];10-10,1873-1872[AILt];17-19,1865-1863[UP3]	...((((((..((((((((.&.))))))))-.))))))...	AGCUGCACAUCUGGGCUAUC&UAUAGCCCG-UUGUGUAAUA	2	1
BdiBd21-3.2G0488100.1:2290	ID25866	BdiBd21-3.2G0488100.1	2281	2303	2290	-33.7	-22.28	0.661128	14	3-8,2301-2296;10-19,2290-2281	1-2,2303-2302[UP5];9-9,2295-2291[AILt]	((((((((((.....((((((..&..))))))----.))))))))))	AGUUCAGCGGCACUCUGUUCCAU&UAGGAAUA----CCCGCUGAACU	3	0.971713
BdiBd21-3.2G0488100.2:1103	ID22422	BdiBd21-3.2G0488100.2	1094	1112	1103	-32.6	-21.48	0.658896	6.5	1-10,1112-1103;14-19,1099-1094	11-13,1102-1100[SIL]	((((((...((((((((((&))))))))))...))))))	AUCACAACCCGUCAGCACU&GGUGUUGACGCAAUGUGAU	3	1
BdiBd21-3.2G0488100.2:1186	ID13207	BdiBd21-3.2G0488100.2	1178	1194	1186	-40.1	-28	0.698254	6.5	1-7,1194-1188;9-10,1187-1186;12-19,1185-1178	8-8,x-x[BULq];11-11,x-x[BULq]	((((((((-((-(((((((&))))))).)).))))))))	GAGAGUGC-CC-AGCCUGG&CCGGGUUUGGUGCGCUCUC	3	1
BdiBd21-3.2G0488100.2:1188	ID17368	BdiBd21-3.2G0488100.2	1178	1197	1188	-47.7	-32.3	0.677149	7.5	1-10,1197-1188;12-13,1187-1186;15-22,1185-1178	11-11,x-x[BULq];14-14,x-x[BULq]	((((((((-((-((((((((((&)))))))))).)).))))))))	GAGAGUGC-CC-AGCCUGGUGG&CUGCCGGGUUUGGUGCGCUCUC	3	0.999998
BdiBd21-3.2G0488100.2:1293	ID10849	BdiBd21-3.2G0488100.2	1269	1302	1293	-40.4	-26.7	0.660891	33	1-12,1302-1291;13-19,1275-1269	x-x,1290-1276[BULt]	(((((((...............((((((((((((&))))))))))))---------------)))))))	GCGUCGGUGUAAUGAUUGGAGGGGCUCUCAUCUG&CAGGUGAGAGCU---------------UCGGCGC	3	1
BdiBd21-3.2G0488100.2:1295	ID3184	BdiBd21-3.2G0488100.2	1286	1303	1295	-31.5	-25.8	0.819048	4.5	2-6,1302-1298;8-19,1297-1286	1-1,1303-1303[UP5];7-7,x-x[BULq]	((((((((((((-(((((.&.))))).))))))))))))	GGAGGGGCUCUC-AUCUGG&ACAGAUUGAGAGCUCUUUC	3	0.135583
BdiBd21-3.2G0488100.2:1296	ID19427	BdiBd21-3.2G0488100.2	1286	1304	1296	-34.4	-25.8	0.75	6.5	3-7,1302-1298;9-20,1297-1286	1-2,1304-1303[UP5];8-8,x-x[BULq]	((((((((((((-(((((..&..))))).))))))))))))	GGAGGGGCUCUC-AUCUGGU&GACAGAUUGAGAGCUCUUUC	3	0.354093
BdiBd21-3.2G0488100.2:1297	ID29437	BdiBd21-3.2G0488100.2	1286	1305	1297	-36	-25.8	0.716667	8.5	4-8,1302-1298;10-21,1297-1286	1-3,1305-1303[UP5];9-9,x-x[BULq]	((((((((((((-(((((...&...))))).))))))))))))	GGAGGGGCUCUC-AUCUGGUA&UGACAGAUUGAGAGCUCUUUC	3	0.496235
BdiBd21-3.2G0488100.2:1500	ID26263	BdiBd21-3.2G0488100.2	1491	1510	1500	-29.4	-19.2	0.653061	9.5	2-9,1509-1502;11-16,1499-1494	1-1,1510-1510[UP5];10-10,1501-1500[AILt];17-19,1493-1491[UP3]	...((((((..((((((((.&.))))))))-.))))))...	AGCUGCACAUCUGGGCUAUC&UAUAGCCCG-UUGUGUAAUA	2	1
BdiBd21-3.2G0488100.2:1918	ID25866	BdiBd21-3.2G0488100.2	1909	1931	1918	-33.7	-22.28	0.661128	14	3-8,1929-1924;10-19,1918-1909	1-2,1931-1930[UP5];9-9,1923-1919[AILt]	((((((((((.....((((((..&..))))))----.))))))))))	AGUUCAGCGGCACUCUGUUCCAU&UAGGAAUA----CCCGCUGAACU	3	0.97147
BdiBd21-3.2G0488200.1:1588	ID34180	BdiBd21-3.2G0488200.1	1579	1598	1588	-32.9	-22.6	0.68693	9.5	2-6,1597-1593;7-16,1591-1582	1-1,1598-1598[UP5];x-x,1592-1592[BULt];17-19,1581-1579[UP3]	...((((((((((.(((((.&.)))))-))))))))))...	CUGAUGGUGGUCCAUGGAGG&UUUCUA-GGACCGCCGUAAU	2	0.999999
BdiBd21-3.2G0488200.1:1618	ID12251	BdiBd21-3.2G0488200.1	1605	1630	1618	-46.7	-31	0.663812	11	1-7,1630-1624;8-17,1620-1611;20-23,1608-1605	x-x,1623-1621[BULt];18-19,1610-1609[SIL]	((((..((((((((((...(((((((&)))))))---))))))))))..))))	UGUGCUUUGCCUGCAUUUUGGGUGGG&CCCACUC---GUGCAGGUAACUCACG	2	0.456898
BdiBd21-3.2G0488200.1:949	ID32971	BdiBd21-3.2G0488200.1	940	958	949	-35.6	-23.3	0.654494	7.5	1-10,958-949;13-17,946-942	11-12,948-947[SIL];18-19,941-940[UP3]	..(((((..((((((((((&))))))))))..)))))..	AAACUUGUGCUGAGGUCAA&UUGACCUCGGAUCAGGUAG	2	0.998766
BdiBd21-3.2G0488300.1:1060	ID1888	BdiBd21-3.2G0488300.1	1050	1074	1060	-34.2	-23.2	0.678363	14.5	2-7,1073-1068;8-14,1062-1056;16-20,1054-1050	1-1,1074-1074[UP5];x-x,1067-1063[BULt];15-15,1055-1055[SIL]	(((((.(((((((.....((((((.&.))))))-----))))))).)))))	UGGUCUUGGGCGCACAGGUUCCCUC&AAGGGAA-----GCGUUUAUGACCA	3	0.938824
BdiBd21-3.2G0488300.1:1061	ID483	BdiBd21-3.2G0488300.1	1050	1075	1061	-35.1	-23.2	0.660969	16	3-8,1073-1068;9-15,1062-1056;17-21,1054-1050	1-2,1075-1074[UP5];x-x,1067-1063[BULt];16-16,1055-1055[SIL]	(((((.(((((((.....((((((..&..))))))-----))))))).)))))	UGGUCUUGGGCGCACAGGUUCCCUCU&AAAGGGAA-----GCGUUUAUGACCA	3	0.950623
BdiBd21-3.2G0488300.1:1063	ID22079	BdiBd21-3.2G0488300.1	1054	1072	1063	-31.8	-21.2	0.666667	8	1-9,1072-1064;12-18,1061-1055	10-11,1063-1062[SIL];19-19,1054-1054[UP3]	.(((((((..(((((((((&)))))))))..))))))).	CUUGGGCGCACAGGUUCCC&GGGAAUCUGACUGUCUAAU	3	0.996415
BdiBd21-3.2G0488300.1:1231	ID2070	BdiBd21-3.2G0488300.1	1217	1243	1231	-36.9	-26	0.704607	16	2-8,1242-1236;9-12,1232-1229;13-21,1225-1217	1-1,1243-1243[UP5];x-x,1235-1233[BULt];x-x,1228-1226[BULt]	(((((((((...((((...(((((((.&.)))))))---))))---)))))))))	GCGGAGGCCCUUUUGUAUGUGCGGCUG&AAGUCGUA---ACAA---GGUCUCCGU	3	0.575591
BdiBd21-3.2G0488300.1:1232	ID531	BdiBd21-3.2G0488300.1	1217	1244	1232	-37.8	-26	0.687831	15	3-9,1242-1236;10-13,1232-1229;14-22,1225-1217	1-2,1244-1243[UP5];x-x,1235-1233[BULt];x-x,1228-1226[BULt]	(((((((((...((((...(((((((..&..)))))))---))))---)))))))))	GCGGAGGCCCUUUUGUAUGUGCGGCUGC&AAAGUCGUA---ACAA---GGUCUCCGU	2	0.601525
BdiBd21-3.2G0488300.1:1285	ID15471	BdiBd21-3.2G0488300.1	1276	1297	1285	-30.8	-20.42	0.662987	14.5	2-9,1296-1289;12-18,1283-1277	1-1,1297-1297[UP5];10-11,1288-1284[AILt];19-19,1276-1276[UP3]	.(((((((.....((((((((.&.))))))))---..))))))).	AGCUUCCUAGCAGAGGUGACCA&CGGUCAUUU---AGAGGAAGUA	3	0.999944
BdiBd21-3.2G0488300.1:1333	ID2710	BdiBd21-3.2G0488300.1	1325	1342	1333	-29.2	-20.5	0.702055	5	2-10,1341-1333;12-16,1331-1327;18-19,1326-1325	1-1,1342-1342[UP5];11-11,1332-1332[SIL];17-17,x-x[BULq]	((-(((((.(((((((((.&.))))))))).))))).))	UC-CGUACCAAGCUGAGUG&AAUUCAGCUUAGUACGAGA	3	0.892294
BdiBd21-3.2G0488300.1:1463	ID33516	BdiBd21-3.2G0488300.1	1454	1472	1463	-34.3	-23.8	0.693878	6	1-3,1472-1470;5-9,1468-1464;11-18,1462-1455	4-4,1469-1469[SIL];10-10,1463-1463[SIL];19-19,1454-1454[UP3]	.((((((((.(((((.(((&))).))))).)))))))).	UGACAGCCGGAAAAGGCAA&UUGGUUUUUGCGGCUGUCC	2	1
BdiBd21-3.2G0488300.1:1464	ID8736	BdiBd21-3.2G0488300.1	1455	1473	1464	-32	-25.1	0.784375	5	1-4,1473-1470;6-10,1468-1464;12-19,1462-1455	5-5,1469-1469[SIL];11-11,1463-1463[SIL]	((((((((.(((((.((((&)))).))))).))))))))	GACAGCCGGAAAAGGCAAU&AUUGGUUUUUGCGGCUGUC	2	0.996204
BdiBd21-3.2G0488300.1:1465	ID2814	BdiBd21-3.2G0488300.1	1455	1474	1465	-32.9	-25.4	0.772036	6	2-5,1473-1470;7-11,1468-1464;13-20,1462-1455	1-1,1474-1474[UP5];6-6,1469-1469[SIL];12-12,1463-1463[SIL]	((((((((.(((((.((((.&.)))).))))).))))))))	GACAGCCGGAAAAGGCAAUG&AAUUGGUUUUUGCGGCUGUC	3	0.991975
BdiBd21-3.2G0488300.1:1466	ID24816	BdiBd21-3.2G0488300.1	1454	1475	1466	-37.5	-25.4	0.677333	8	3-6,1473-1470;8-12,1468-1464;14-21,1462-1455	1-2,1475-1474[UP5];7-7,1469-1469[SIL];13-13,1463-1463[SIL];22-22,1454-1454[UP3]	.((((((((.(((((.((((..&..)))).))))).)))))))).	UGACAGCCGGAAAAGGCAAUGU&UAAUUGGUUUUUGCGGCUGUCC	2	1
BdiBd21-3.2G0488300.1:1470	ID10547	BdiBd21-3.2G0488300.1	1455	1479	1470	-42.4	-28.1	0.662736	10	1-2,1479-1478;4-4,1476-1476;7-10,1473-1470;12-16,1468-1464;18-25,1462-1455	3-3,1477-1477[SIL];5-6,1475-1474[SIL];11-11,1469-1469[SIL];17-17,1463-1463[SIL]	((((((((.(((((.((((..(.((&)).)..)))).))))).))))))))	GACAGCCGGAAAAGGCAAUGUUGUG&CAGAUAAUUGGUUUUUGCGGCUGUC	2	0.846739
BdiBd21-3.2G0488300.1:1494	ID6058	BdiBd21-3.2G0488300.1	1485	1504	1494	-39.4	-25.7	0.652284	7.5	1-6,1504-1499;7-10,1497-1494;13-19,1491-1485	x-x,1498-1498[BULt];11-12,1493-1492[SIL]	(((((((..((((.((((((&))))))-))))..)))))))	UGUGCCGCCGCUCAUCAUCU&AGGUGA-GAGCUUCGGCGCA	3	1
BdiBd21-3.2G0488300.1:1495	ID8973	BdiBd21-3.2G0488300.1	1485	1504	1495	-36.7	-24.4	0.66485	13.5	6-20,1499-1485	1-5,1504-1500[UP5]	(((((((((((((((.....&.....)))))))))))))))	UGUGCCGCCGCUCAUCAUCU&AUUUUGUGGGUGGUGGUGCA	3	1
BdiBd21-3.2G0488300.1:868	ID6265	BdiBd21-3.2G0488300.1	859	877	868	-33.3	-22.9	0.687688	8.5	2-4,876-874;6-9,872-869;11-19,867-859	1-1,877-877[UP5];5-5,873-873[SIL];10-10,868-868[SIL]	(((((((((.((((.(((.&.))).)))).)))))))))	GCGGCAUUUGCGGAGUACG&AGUAGUUUGGGAAUGCUGC	3	0.999938
BdiBd21-3.2G0488300.1:876	ID9570	BdiBd21-3.2G0488300.1	866	885	876	-32.3	-21	0.650155	9	1-4,885-882;7-11,879-875;12-18,873-867	5-6,881-880[SIL];x-x,874-874[BULt];19-19,866-866[UP3]	.(((((((.(((((..((((&))))..)))))-))))))).	UUGCGGAGUACGGCAACUUG&CAAGGAGUCGU-CUUCGUAU	3	1
BdiBd21-3.2G0488300.1:877	ID11728	BdiBd21-3.2G0488300.1	867	886	877	-34.5	-23.9	0.692754	8	1-5,886-882;8-12,879-875;13-19,873-867	6-7,881-880[SIL];x-x,874-874[BULt]	(((((((.(((((..(((((&)))))..)))))-)))))))	UGCGGAGUACGGCAACUUGG&CCAAGGAGUCGU-CUUCGUA	3	0.999326
BdiBd21-3.2G0488300.1:878	ID3448	BdiBd21-3.2G0488300.1	867	887	878	-36.2	-23.9	0.660221	8	2-6,886-882;9-13,879-875;14-20,873-867	1-1,887-887[UP5];7-8,881-880[SIL];x-x,874-874[BULt]	(((((((.(((((..(((((.&.)))))..)))))-)))))))	UGCGGAGUACGGCAACUUGGA&ACCAAGGAGUCGU-CUUCGUA	3	0.999954
BdiBd21-3.2G0488300.1:921	ID33883	BdiBd21-3.2G0488300.1	912	930	921	-26.7	-20.5	0.76779	9.5	3-11,928-920;14-19,917-912	1-2,930-929[UP5];12-13,919-918[SIL]	((((((..(((((((((..&..)))))))))..))))))	GGGGAAGAUUGCCGCUGUG&UUUAGUGGUAAAAUUCUCC	3	0.446431
BdiBd21-3.2G0488300.1:934	ID15354	BdiBd21-3.2G0488300.1	925	943	934	-38.7	-29.9	0.77261	5	1-13,943-931;16-19,928-925	14-15,930-929[SIL]	((((..(((((((((((((&)))))))))))))..))))	GCUGUGUUUGUCGAGCCCG&CGGGCUUGGCAGAAUCAGC	3	0.239864
BdiBd21-3.2G0488300.1:991	ID23661	BdiBd21-3.2G0488300.1	980	1001	991	-40	-31.2	0.78	7	1-6,1001-996;7-20,994-981	x-x,995-995[BULt];21-21,980-980[UP3]	.((((((((((((((.((((((&))))))-)))))))))))))).	AGUUCUUGCAGGGGCUGCGAGC&GUUCGC-GCUUCUGCAAGGAUG	3	0.135583
BdiBd21-3.2G0488300.1:994	ID19951	BdiBd21-3.2G0488300.1	982	1004	994	-44.1	-31	0.702948	8	1-1,1004-1004;3-9,1002-996;10-22,994-982	2-2,1003-1003[SIL];x-x,995-995[BULt]	(((((((((((((.(((((((.(&).)))))))-)))))))))))))	UUCUUGCAGGGGCUGCGAGCUGC&GAGGUUCGC-GCUUCUGCAAGGA	3	0.586364
BdiBd21-3.2G0488300.1:997	ID10	BdiBd21-3.2G0488300.1	981	1006	997	-27.7	-18.7	0.67509	16	5-15,1002-992;16-19,984-981	1-4,1006-1003[UP5];x-x,991-985[BULt]	((((.......(((((((((((....&....)))))))))))-------))))	GUUCUUGCAGGGGCUGCGAGCUGCUU&AAAAAGCUCGUAGUU-------GAAC	3	0.999964
BdiBd21-3.2G0488300.1:998	ID24019	BdiBd21-3.2G0488300.1	989	1007	998	-26.4	-17.8	0.674242	14	6-16,1002-992	1-5,1007-1003[UP5];17-19,991-989[UP3]	...(((((((((((.....&.....)))))))))))...	AGGGGCUGCGAGCUGCUUG&UAAAAAGCUCGUAGUUGAA	3	0.999993
BdiBd21-3.2G0488501.2:2885	ID13575	BdiBd21-3.2G0488501.2	2872	2893	2885	-43.7	-28.6	0.654462	9.5	1-7,2893-2887;10-17,2885-2878;18-21,2875-2872	8-9,2886-2886[AILq];x-x,2877-2876[BULt]	((((..((((((((.-(((((((&)))))))..))))))))--))))	GGGCCUUGUGGCGCA-CCUGAGG&CCUCGGGGAGUGUUAUA--GCCC	1	0.125302
BdiBd21-3.2G0488600.1:1051	ID13247	BdiBd21-3.2G0488600.1	1041	1061	1051	-34.6	-22.5	0.650289	8.5	3-8,1059-1054;9-20,1052-1041	1-2,1061-1060[UP5];x-x,1053-1053[BULt]	((((((((((((.((((((..&..))))))-))))))))))))	UGCUGAUUACUGUUACUGCUG&CCGUAGUA-UAGUGGUCAGUA	3	0.999956
BdiBd21-3.2G0488600.1:1199	ID1659	BdiBd21-3.2G0488600.1	1186	1213	1199	-38.2	-26.68	0.698429	18	2-7,1212-1207;11-23,1198-1186	1-1,1213-1213[UP5];8-10,1206-1199[AILt]	(((((((((((((........((((((.&.))))))-----...)))))))))))))	GUAAUCUUGCCUCUGAUGCCAUGUGCUC&AAGCAUA-----GAUGAGGCAAGAUUAC	3	0.14296
BdiBd21-3.2G0488600.1:1262	ID16414	BdiBd21-3.2G0488600.1	1248	1271	1262	-29.6	-20	0.675676	9.5	1-14,1271-1258;16-21,1254-1249	15-15,1257-1255[AILt];22-22,1248-1248[UP3]	.((((((...((((((((((((((&))))))))))))))--.)))))).	AAUGUGACUCAUGUGUGUGGAUGG&CUAUUUAUACAUAU--AUCGCAUG	3	0.537612
BdiBd21-3.2G0488600.1:678	ID31545	BdiBd21-3.2G0488600.1	666	687	678	-35.4	-26.7	0.754237	11	5-14,683-674;16-21,672-667	1-4,687-684[UP5];15-15,673-673[SIL];22-22,666-666[UP3]	.((((((.((((((((((....&....)))))))))).)))))).	CGUGGAGGAGCUCAUCGCCGAG&UUAAGUGAUGAGUUGCUCUACA	3	0.199753
BdiBd21-3.2G0488600.1:789	ID31927	BdiBd21-3.2G0488600.1	777	798	789	-38.1	-25.8	0.677165	12.5	4-12,795-787;15-20,783-778	1-3,798-796[UP5];13-14,786-784[AILt];21-21,777-777[UP3]	.((((((...(((((((((...&...)))))))))-..)))))).	CGUGCUCCGGGCGCGCCACGGC&UUAGUGGUGUGC-GAGAGUACU	3	0.995442
BdiBd21-3.2G0488600.1:816	ID21503	BdiBd21-3.2G0488600.1	807	828	816	-39.7	-28.84	0.726448	12.5	1-6,828-823;8-9,821-820;11-18,815-808	7-7,822-822[SIL];10-10,819-816[AILt];19-19,807-807[UP3]	.((((((((....((.((((((&)))))).))---.)))))))).	CGGGCGGCUGCAGGCGCUCAGC&GCUGAGGGU---AAGCCGUCCU	3	0.931025
BdiBd21-3.2G0488600.1:895	ID22002	BdiBd21-3.2G0488600.1	885	901	895	-40.5	-27.8	0.68642	8.5	1-6,901-896;10-14,895-891;16-21,890-885	7-9,x-x[BULq];15-15,x-x[BULq]	((((((-(((((---((((((&))))))...))))).))))))	CGACCC-GCUGC---UCCGCC&GGCGGAUUAGUAGUUGGGUCG	2	0.999508
BdiBd21-3.2G0488600.1:896	ID10831	BdiBd21-3.2G0488600.1	888	905	896	-45.5	-30.8	0.676923	6	1-2,905-904;4-12,902-894;15-18,892-889	3-3,903-903[SIL];13-14,893-893[AILq];19-19,888-888[UP3]	.((((.-(((((((((.((&)).)))))))))..)))).	CCCGCU-GCUCCGCCCGUG&CAGGGGUGGAGCCUGCGGC	2	1
BdiBd21-3.2G0488600.1:899	ID9945	BdiBd21-3.2G0488600.1	889	908	899	-49.7	-33.8	0.68008	8	3-5,906-904;7-15,902-894;18-21,892-889	1-2,908-907[UP5];6-6,903-903[SIL];16-17,893-893[AILq]	((((.-(((((((((.(((..&..))).)))))))))..))))	CCGCU-GCUCCGCCCGUGGCA&CACCAGGGGUGGAGCCUGCGG	2	0.995853
BdiBd21-3.2G0488600.1:927	ID6058	BdiBd21-3.2G0488600.1	918	937	927	-39.4	-25.9	0.65736	8	2-3,936-935;5-6,933-932;7-11,930-926;13-18,924-919	1-1,937-937[UP5];4-4,934-934[SIL];x-x,931-931[BULt];12-12,925-925[SIL];19-19,918-918[UP3]	.((((((.(((((.((.((.&.)).))-))))).)))))).	CGCGCCGCAGCUCAUCCCCG&AGGUGA-GAGCUUCGGCGCA	2	1
BdiBd21-3.2G0488600.1:928	ID25997	BdiBd21-3.2G0488600.1	919	941	928	-41.2	-29.5	0.716019	13	3-8,939-934;9-12,929-926;14-19,924-919	1-2,941-940[UP5];x-x,933-930[BULt];13-13,925-925[SIL]	((((((.((((....((((((..&..))))))----)))).))))))	GCGCCGCAGCUCAUCCCCGCCAC&UAGGUGGG----AGCUUCGGCGC	2	1
BdiBd21-3.2G0488600.1:929	ID7074	BdiBd21-3.2G0488600.1	919	942	929	-42.3	-29.5	0.6974	15	4-9,939-934;10-13,929-926;15-20,924-919	1-3,942-940[UP5];x-x,933-930[BULt];14-14,925-925[SIL]	((((((.((((....((((((...&...))))))----)))).))))))	GCGCCGCAGCUCAUCCCCGCCACC&AUAGGUGGG----AGCUUCGGCGC	3	1
BdiBd21-3.2G0488600.1:934	ID2328	BdiBd21-3.2G0488600.1	919	943	934	-43.2	-29.5	0.68287	17	5-10,939-934;11-14,929-926;16-21,924-919	1-4,943-940[UP5];x-x,933-930[BULt];15-15,925-925[SIL]	((((((.((((....((((((....&....))))))----)))).))))))	GCGCCGCAGCUCAUCCCCGCCACCG&AAUAGGUGGG----AGCUUCGGCGC	2	1
BdiBd21-3.2G0488600.1:946	ID34703	BdiBd21-3.2G0488600.1	936	955	946	-35.7	-24.5	0.686275	12.5	4-6,952-950;8-17,948-939;18-18,937-937	1-3,955-953[UP5];7-7,949-949[SIL];x-x,938-938[BULt];19-19,936-936[UP3]	.(.((((((((((.(((...&...))).))))))))))-).	CGCCACCGCCGCCGGCGCCA&UUUUGUGGGUGGUGGUG-CA	2	1
BdiBd21-3.2G0488600.1:947	ID8973	BdiBd21-3.2G0488600.1	936	956	947	-36.7	-24.5	0.667575	14.5	5-7,952-950;9-18,948-939;19-19,937-937	1-4,956-953[UP5];8-8,949-949[SIL];x-x,938-938[BULt];20-20,936-936[UP3]	.(.((((((((((.(((....&....))).))))))))))-).	CGCCACCGCCGCCGGCGCCAU&AUUUUGUGGGUGGUGGUG-CA	3	1
BdiBd21-3.2G0488600.1:948	ID32497	BdiBd21-3.2G0488600.1	939	957	948	-35.8	-24.3	0.678771	12	4-13,954-945	1-3,957-955[UP5];14-19,944-939[UP3]	......((((((((((...&...))))))))))......	CACCGCCGCCGGCGCCAUG&UUCGGCGCCGGUGAAAUAC	3	1
BdiBd21-3.2G0488600.1:951	ID15457	BdiBd21-3.2G0488600.1	939	961	951	-39	-25.4	0.651282	13.5	1-4,961-958;5-11,956-950;13-17,947-943	x-x,957-957[BULt];12-12,949-948[AILt];18-21,942-939[UP3]	....(((((..(((((((.((((&))))-)))))))-.)))))....	CACCGCCGCCGGCGCCAUGGCCG&CGGU-AUGGUGU-AGUGGCUAAC	3	1
BdiBd21-3.2G0488600.1:952	ID21906	BdiBd21-3.2G0488600.1	943	960	952	-37	-25.2	0.681081	9	1-8,960-953;11-15,951-947	9-10,952-952[AILq];16-19,946-943[UP3]	....(((((.-((((((((&))))))))..)))))....	GCCGCCGGCG-CCAUGGCC&GGCCAUGGAAGUCGGAAUC	2	0.999919
BdiBd21-3.2G0488600.1:955	ID18194	BdiBd21-3.2G0488600.1	943	964	955	-43.2	-28.4	0.657407	13	3-10,962-955;11-16,950-945;18-19,944-943	1-2,964-963[UP5];x-x,954-951[BULt];17-17,x-x[BULq]	((-((((((....((((((((..&..))))))))----)))))).))	GC-CGCCGGCGCCAUGGCCGACG&CUUCGGCCGU----CCGGCGUGC	2	1
BdiBd21-3.2G0488600.1:965	ID2807	BdiBd21-3.2G0488600.1	949	974	965	-46.4	-32.08	0.691379	11	1-11,974-964;14-16,959-957;17-23,955-949	12-13,963-960[AILt];x-x,956-956[BULt]	(((((((.(((....(((((((((((&)))))))))))--..)))-)))))))	GGCGCCAUGGCCGACGCCUUCCAGUU&AAUUGGAGGGC--AAGUC-UGGUGCC	3	0.795166
BdiBd21-3.2G0488600.1:966	ID28344	BdiBd21-3.2G0488600.1	949	975	966	-48.4	-32	0.661157	16	4-10,972-966;11-16,961-956;17-22,954-949	1-3,975-973[UP5];x-x,965-962[BULt];x-x,955-955[BULt]	((((((.((((((....(((((((...&...)))))))----))))))-))))))	GGCGCCAUGGCCGACGCCUUCCAGUUC&UCGUUGGAAG----UGGCCA-GGCGCC	2	0.999992
BdiBd21-3.2G0489400.1:752	ID4928	BdiBd21-3.2G0489400.1	743	761	752	-36.3	-27.8	0.76584	6	2-14,760-748;16-17,746-745	1-1,761-761[UP5];15-15,747-747[SIL];18-19,744-743[UP3]	..((.(((((((((((((.&.))))))))))))).))..	AUGCCAGGCGGCGCAGAGA&ACUUUGCGCCGUCUAGCGA	2	0.912225
BdiBd21-3.2G0489400.1:753	ID10376	BdiBd21-3.2G0489400.1	742	762	753	-39.9	-27.8	0.696742	8.5	3-15,760-748;17-18,746-745	1-2,762-761[UP5];16-16,747-747[SIL];19-21,744-742[UP3]	...((.(((((((((((((..&..))))))))))))).))...	AAUGCCAGGCGGCGCAGAGAG&CACUUUGCGCCGUCUAGCGAA	2	0.992694
BdiBd21-3.2G0489950.1:67	ID5465	BdiBd21-3.2G0489950.1	53	76	67	-36.6	-25.08	0.685246	11	1-7,76-70;9-15,68-62;17-20,56-53	8-8,69-69[SIL];16-16,61-57[AILt]	((((.....(((((((.(((((((&))))))).)))))))----.))))	GGGGCCAUGGUUGCGCCGCGGGCU&AGCCCGUUGUGUAAU----ACCCU	2	0.994446
BdiBd21-3.2G0491500.1:1802	ID32447	BdiBd21-3.2G0491500.1	1787	1811	1802	-37.1	-25.8	0.695418	10	1-6,1811-1806;8-8,1804-1804;10-14,1802-1798;15-21,1793-1787	7-7,1805-1805[SIL];9-9,1803-1803[SIL];x-x,1797-1794[BULt]	(((((((....(((((.(.((((((&)))))).).)))))----)))))))	GGCCAAUGUUUGCCCAUGGAUCGAG&UUCGAUGUUUGGGU----AUUGGCC	2	0.990303
BdiBd21-3.2G0492300.1:386	ID21953	BdiBd21-3.2G0492300.1	375	395	386	-40.1	-26.6	0.663342	10.5	1-11,395-385;13-18,382-377	12-12,384-383[AILt];19-20,376-375[UP3]	..((((((..(((((((((((&)))))))))))-.))))))..	GUGGGCGUCGAGGUCGAGGUC&GGCCUCGGCUU-AGCGUCUUA	2	1
BdiBd21-3.2G0492600.1:917	ID28130	BdiBd21-3.2G0492600.1	908	928	917	-32.8	-22.3	0.679878	9	3-8,926-921;9-19,918-908	1-2,928-927[UP5];x-x,920-919[BULt]	(((((((((((..((((((..&..))))))--)))))))))))	GCUGGUGCCCAACAACAUCCG&UCGAUGUU--UGGGUAUUGGC	3	1
BdiBd21-3.2G0493800.1:203	ID31883	BdiBd21-3.2G0493800.1	192	212	203	-39	-27.6	0.707692	6	2-5,211-208;7-13,206-200;15-21,198-192	1-1,212-212[UP5];6-6,207-207[SIL];14-14,199-199[SIL]	(((((((.(((((((.((((.&.)))).))))))).)))))))	CAGCGGUGCUUCUCGGACUGC&UUAGUACGAGAGGAACCGCUG	3	0.521486
BdiBd21-3.2G0493800.1:365	ID21528	BdiBd21-3.2G0493800.1	353	374	365	-39	-25.7	0.658974	6.5	1-11,374-364;14-16,361-359;18-21,356-353	12-13,363-362[SIL];17-17,358-357[AILt]	((((..(((..(((((((((((&)))))))))))..)))-.))))	CGACGACGAAGACUGAUCCAGC&GCUGGAUUAGUAGUUG-GGUCG	3	0.999997
BdiBd21-3.2G0494200.1:221	ID34703	BdiBd21-3.2G0494200.1	211	230	221	-35.7	-31.1	0.871148	4	1-17,230-214;18-18,212-212	x-x,213-213[BULt];19-19,211-211[UP3]	.(.(((((((((((((((((&)))))))))))))))))-).	GGCCACCGCCACCCACAAGG&UUUUGUGGGUGGUGGUG-CA	3	0.744036
BdiBd21-3.2G0494200.1:223	ID20398	BdiBd21-3.2G0494200.1	208	232	223	-43.3	-33.1	0.764434	7.5	3-19,230-214;20-23,211-208	1-2,232-231[UP5];x-x,213-212[BULt]	((((..(((((((((((((((((..&..)))))))))))))))))--))))	CAUGGCCACCGCCACCCACAAGGGG&GAUUUUGUGGGUGGUGGUG--CAUG	2	0.524394
BdiBd21-3.2G0494200.1:241	ID16727	BdiBd21-3.2G0494200.1	228	250	241	-34.6	-22.8	0.65896	15	1-7,250-244;9-12,242-239;13-17,234-230	8-8,243-243[SIL];x-x,238-235[BULt];18-19,229-228[UP3]	..(((((....((((.(((((((&))))))).))))----)))))..	AGGGGAGCUCUGGUGGGCUGGAG&CUCCAGUGCACU----UUUCCAG	2	1
BdiBd21-3.2G0494200.1:532	ID2544	BdiBd21-3.2G0494200.1	521	541	532	-29.1	-19.6	0.67354	7.5	2-8,540-534;11-14,531-528;15-19,525-521	1-1,541-541[UP5];9-10,533-532[SIL];x-x,527-526[BULt]	(((((..((((..(((((((.&.)))))))..))))--)))))	CGAUCCAUGUCCUUCCUCAUG&AAUGAGGAUUGACA--GAUUG	3	0.98623
BdiBd21-3.2G0494550.1:1678	ID17366	BdiBd21-3.2G0494550.1	1667	1687	1678	-43.2	-29.5	0.68287	5.5	1-4,1687-1684;6-14,1682-1674;15-20,1672-1667	5-5,1683-1683[SIL];x-x,1673-1673[BULt]	((((((.(((((((((.((((&)))).)))))))))-))))))	GGGCGCUACCAAAUCUUGCAG&CUGCCGGGUUUGGU-GCGCUC	3	1
BdiBd21-3.2G0494700.1:120	ID12683	BdiBd21-3.2G0494700.1	95	128	120	-51.7	-35.1	0.678917	17.5	1-6,128-123;9-17,121-113;18-26,103-95	7-8,122-122[AILq];x-x,112-104[BULt]	(((((((((.........(((((((((.-((((((&))))))..)))))))))---------)))))))))	GGCCGGGGAGGGAGCGAUGAGGCGGUGA-GCGGGG&CCCUGUAGCACCGUUUU---------UUCUCGGCC	2	0.953166
BdiBd21-3.2G0494700.1:139	ID8696	BdiBd21-3.2G0494700.1	128	148	139	-42.2	-27.62	0.654502	11.5	1-8,148-141;10-11,139-138;16-22,134-128	9-9,140-140[SIL];12-15,137-135[AILq]	(((((((...-((.((((((((&)))))))).))....)))))))	GCCGGCGGAG-GCGGAGGCGGU&AUUGCUUUGGCAGUACGCUGGC	2	1
BdiBd21-3.2G0494700.1:152	ID12910	BdiBd21-3.2G0494700.1	137	164	152	-44.6	-30.5	0.683857	13.5	1-5,164-160;6-11,156-151;12-20,148-140;22-23,138-137	x-x,159-157[BULt];x-x,150-149[BULt];21-21,139-139[SIL]	((.(((((((((..((((((...(((((&)))))---))))))--))))))))).))	GGCGGAGGCGGUGGUUCGGUUUCGUCGG&CCGAU---AUCGAA--ACCGUCUCCUCC	2	0.808799
BdiBd21-3.2G0494700.1:172	ID9217	BdiBd21-3.2G0494700.1	163	181	172	-36.1	-24.7	0.684211	8.5	1-6,181-176;8-11,174-171;13-16,169-166	7-7,175-175[SIL];12-12,170-170[SIL];17-19,165-163[UP3]	...((((.((((.((((((&)))))).)))).))))...	GGCGGCCGCGUUGGUGUUG&CAACACGAGCGGGGUCAAA	2	0.989499
BdiBd21-3.2G0494700.1:173	ID26892	BdiBd21-3.2G0494700.1	163	182	173	-38	-24.8	0.652632	8.5	2-7,181-176;9-12,174-171;14-17,169-166	1-1,182-182[UP5];8-8,175-175[SIL];13-13,170-170[SIL];18-20,165-163[UP3]	...((((.((((.((((((.&.)))))).)))).))))...	GGCGGCCGCGUUGGUGUUGG&UCAACACGAGCGGGGUCAAA	2	0.995665
BdiBd21-3.2G0494700.1:177	ID2844	BdiBd21-3.2G0494700.1	166	186	177	-38.3	-26	0.678851	10	4-11,183-176;13-16,174-171;18-21,169-166	1-3,186-184[UP5];12-12,175-175[SIL];17-17,170-170[SIL]	((((.((((.((((((((...&...)))))))).)))).))))	GGCCGCGUUGGUGUUGGAUUC&AAUUUCAACACGAGCGGGGUC	2	0.798375
BdiBd21-3.2G0494700.1:206	ID8229	BdiBd21-3.2G0494700.1	195	221	206	-43.9	-28.9	0.658314	16.5	1-8,221-214;9-13,207-203;15-21,201-195	x-x,213-208[BULt];14-14,202-202[SIL]	(((((((.(((((......((((((((&))))))))------))))).)))))))	GGGCCAGCCUCAUCCGGUUGGUCGCAU&AUGUGACC------GUGGGAUUGGCCC	2	0.999782
BdiBd21-3.2G0497000.1:1651	ID17112	BdiBd21-3.2G0497000.1	1631	1660	1651	-41.7	-27.6	0.661871	14.5	1-10,1660-1651;11-14,1646-1643;15-22,1639-1632	x-x,1650-1647[BULt];x-x,1642-1640[BULt];23-23,1631-1631[UP3]	.((((((((...((((....((((((((((&))))))))))----))))---)))))))).	GUCGUCGAUGAAGCCAGUUUGAAUCGAGAG&CUCUUGGUUC----UGGC---AUCGAUGAA	2	0.994871
BdiBd21-3.2G0497000.1:281	ID15792	BdiBd21-3.2G0497000.1	269	291	281	-41.7	-29.8	0.714628	7.5	1-1,291-291;3-7,289-285;8-13,283-278;15-22,276-269	2-2,290-290[SIL];x-x,284-284[BULt];14-14,277-277[SIL]	((((((((.((((((.(((((.(&).)))))-)))))).))))))))	GGGAUCGAUCCCUUCUUCUAGGG&CGUUAGA-GAGGGGUUCGAUUCC	2	0.351772
BdiBd21-3.2G0498600.1:2921	ID12662	BdiBd21-3.2G0498600.1	2911	2935	2921	-42.2	-29.9	0.708531	16.5	1-7,2935-2929;10-19,2921-2912	8-9,2928-2922[AILt];20-20,2911-2911[UP3]	.((((((((((.......(((((((&)))))))-----..)))))))))).	GGUGGCGUCCCUGGGCAAUCUAGGG&CCCUGGA-----ACGGGACGCCAUA	1	0.0352852
BdiBd21-3.2G0498800.1:798	ID7836	BdiBd21-3.2G0498800.1	784	807	798	-34.2	-23	0.672515	16	3-11,805-797;12-20,792-784	1-2,807-806[UP5];x-x,796-793[BULt]	(((((((((....(((((((((..&..)))))))))----)))))))))	GGGCACUGUUGAGGUCAGGAUCCU&AUGAUUUUGAU----GCGGUGCCU	2	1
BdiBd21-3.2G0498900.1:1189	ID34651	BdiBd21-3.2G0498900.1	1179	1198	1189	-34.7	-22.8	0.657061	14.5	8-13,1191-1186;14-19,1184-1179	1-7,1198-1192[UP5];x-x,1185-1185[BULt]	((((((.((((((.......&.......))))))-))))))	GGAGGGUCACCGCUUGCACU&UUUUGAUGCGGUG-CCUUCC	2	1
BdiBd21-3.2G0499000.1:1180	ID16118	BdiBd21-3.2G0499000.1	1169	1190	1180	-35.3	-26.1	0.739377	7	1-4,1190-1187;7-13,1183-1177;15-21,1175-1169	5-6,1186-1184[AILt];14-14,1176-1176[SIL]	(((((((.(((((((...((((&))))-..))))))).)))))))	UGUGGUUCCGCUAGAGUUGUAG&CUAC-UAUCUAGCGAAACCACA	3	0.0899687
BdiBd21-3.2G0499200.2:767	ID34651	BdiBd21-3.2G0499200.2	758	780	767	-34.7	-26.2	0.755043	13	1-7,780-774;8-19,769-758	x-x,773-770[BULt]	((((((((((((....(((((((&)))))))----))))))))))))	GGAAGGCACUGUUGAGGUCAGGA&UUUUGAU----GCGGUGCCUUCC	3	0.9883
BdiBd21-3.2G0499200.2:799	ID15363	BdiBd21-3.2G0499200.2	789	807	799	-42.1	-28.1	0.667458	5.5	1-2,807-806;4-8,804-800;10-20,799-789	3-3,805-805[SIL];9-9,x-x[BULq]	(((((((((((-(((((.((&)).))))).)))))))))))	GGGCCUGGUGA-UUUCCAUG&CGGGGAAACUCACCAGGUCC	2	0.908256
BdiBd21-3.2G0499200.2:942	ID20602	BdiBd21-3.2G0499200.2	930	951	942	-41.4	-27.5	0.664251	6.5	1-7,951-945;9-10,943-942;11-14,940-937;15-19,935-931	8-8,944-944[SIL];x-x,941-941[BULt];x-x,936-936[BULt];20-20,930-930[UP3]	.(((((.((((.((.(((((((&))))))).))-))))-))))).	GCAUCUGUGGAUGAGCUGCUGC&GCAGCAGGUC-UCCA-AGGUGA	3	0.999655
BdiBd21-3.2G0499200.3:827	ID15363	BdiBd21-3.2G0499200.3	817	835	827	-42.1	-28.1	0.667458	5.5	1-2,835-834;4-8,832-828;10-20,827-817	3-3,833-833[SIL];9-9,x-x[BULq]	(((((((((((-(((((.((&)).))))).)))))))))))	GGGCCUGGUGA-UUUCCAUG&CGGGGAAACUCACCAGGUCC	2	0.914525
BdiBd21-3.2G0499200.3:970	ID20602	BdiBd21-3.2G0499200.3	958	979	970	-41.4	-27.5	0.664251	6.5	1-7,979-973;9-10,971-970;11-14,968-965;15-19,963-959	8-8,972-972[SIL];x-x,969-969[BULt];x-x,964-964[BULt];20-20,958-958[UP3]	.(((((.((((.((.(((((((&))))))).))-))))-))))).	GCAUCUGUGGAUGAGCUGCUGC&GCAGCAGGUC-UCCA-AGGUGA	3	0.999781
BdiBd21-3.2G0499200.4:1496	ID8965	BdiBd21-3.2G0499200.4	1486	1509	1496	-35.7	-27.2	0.761905	13	1-8,1509-1502;9-20,1497-1486	x-x,1501-1498[BULt]	((((((((((((....((((((((&))))))))----))))))))))))	GGAAGGCACUGUUGAGGUCAGGAU&AUUUUGAU----GCGGUGCCUUCC	3	0.868825
BdiBd21-3.2G0499200.4:1527	ID15363	BdiBd21-3.2G0499200.4	1517	1535	1527	-42.1	-28.1	0.667458	5.5	1-2,1535-1534;4-8,1532-1528;10-20,1527-1517	3-3,1533-1533[SIL];9-9,x-x[BULq]	(((((((((((-(((((.((&)).))))).)))))))))))	GGGCCUGGUGA-UUUCCAUG&CGGGGAAACUCACCAGGUCC	2	0.913765
BdiBd21-3.2G0499200.4:1670	ID20602	BdiBd21-3.2G0499200.4	1658	1679	1670	-41.4	-27.5	0.664251	6.5	1-7,1679-1673;9-10,1671-1670;11-14,1668-1665;15-19,1663-1659	8-8,1672-1672[SIL];x-x,1669-1669[BULt];x-x,1664-1664[BULt];20-20,1658-1658[UP3]	.(((((.((((.((.(((((((&))))))).))-))))-))))).	GCAUCUGUGGAUGAGCUGCUGC&GCAGCAGGUC-UCCA-AGGUGA	2	0.999742
BdiBd21-3.2G0499600.1:235	ID10852	BdiBd21-3.2G0499600.1	222	244	235	-46	-33.7	0.732609	8	4-18,241-227;19-22,225-222	1-3,244-242[UP5];x-x,226-226[BULt]	((((.(((((((((((((((...&...)))))))))))))))-))))	GGUGCCGUCGAAGCUCUCGCGGU&CAGGUGAGAGCUUCGGCG-CAUC	2	0.396067
BdiBd21-3.2G0499900.1:705	ID29236	BdiBd21-3.2G0499900.1	695	713	705	-40.9	-27.3	0.667482	12	5-7,709-707;9-14,706-701;16-20,699-695	1-4,713-710[UP5];8-8,x-x[BULq];15-15,700-700[SIL]	(((((.((((((-(((....&....))).)))))).)))))	GCGGGGGCGGUG-GCGGUGG&UGAACGCACAUUGCGCCCGC	3	0.996353
BdiBd21-3.2G0499900.1:778	ID14153	BdiBd21-3.2G0499900.1	767	788	778	-38.6	-25.1	0.650259	9.5	1-7,788-782;9-19,779-769	8-8,781-780[AILt];20-21,768-767[UP3]	..(((((((((((..(((((((&)))))))-.)))))))))))..	GAGUGCGACGGCGCCGGGUUCG&CGAAUCC-CCGCUGUUGUAUGU	3	1
BdiBd21-3.2G0499900.1:784	ID21242	BdiBd21-3.2G0499900.1	767	793	784	-49.5	-33.7	0.680808	11	1-4,793-790;6-9,788-785;11-11,783-783;12-18,780-774;20-25,772-767	5-5,789-789[SIL];10-10,784-784[SIL];x-x,782-781[BULt];19-19,773-773[SIL]	((((((.(((((((..(.((((.((((&)))).)))).)--))))))).))))))	GAGUGCGACGGCGCCGGGUUCGUGCGC&GCGCUCGAAGC--GCGUCGUGGUAUUU	2	0.991433
BdiBd21-3.2G0499900.1:791	ID20880	BdiBd21-3.2G0499900.1	778	802	791	-45.2	-30.56	0.676106	11	1-6,802-797;7-12,794-789;17-23,784-778	x-x,796-795[BULt];13-16,788-785[SIL]	(((((((....((((((..((((((&))))))--))))))....)))))))	CGCCGGGUUCGUGCGCAAGACGGGC&GCCCGU--UGUGUAAUACCCUGGUG	2	0.953987
BdiBd21-3.2G0499900.1:797	ID5906	BdiBd21-3.2G0499900.1	779	806	797	-41	-28.1	0.685366	19.5	2-11,805-796;12-17,788-783;19-21,781-779	1-1,806-806[UP5];x-x,795-789[BULt];18-18,782-782[SIL]	(((.((((((.......((((((((((.&.))))))))))-------)))))).)))	GCCGGGUUCGUGCGCAAGACGGGCGCCA&AGGCGUCUGUU-------CGAAUCAGGC	2	0.845377
BdiBd21-3.2G0499900.1:848	ID26110	BdiBd21-3.2G0499900.1	836	857	848	-35.6	-23.6	0.662921	13.5	3-10,855-848;12-19,844-837	1-2,857-856[UP5];11-11,847-845[AILt];20-20,836-836[UP3]	.((((((((...((((((((..&..))))))))--.)))))))).	GACCGCCAGAUCGUCUGCGCCA&UAGUGCAGAU--CUUGGUGGUA	2	1
BdiBd21-3.2G0499900.1:852	ID26140	BdiBd21-3.2G0499900.1	840	861	852	-35.7	-23.6	0.661064	8.5	1-9,861-853;11-12,851-850;13-19,848-842	10-10,852-852[SIL];x-x,849-849[BULt];20-21,841-840[UP3]	..(((((((.((.(((((((((&))))))))).))-)))))))..	GCCAGAUCGUCUGCGCCAACUG&UAGUUGGUGGAG-UGAUUUGUC	2	0.999998
BdiBd21-3.2G0500100.1:1697	ID12910	BdiBd21-3.2G0500100.1	1684	1706	1697	-44.6	-29.8	0.668161	8.5	1-6,1706-1701;8-11,1699-1696;13-20,1694-1687	7-7,1700-1700[SIL];12-12,1695-1695[SIL];21-23,1686-1684[UP3]	...((((((((.((((.((((((&)))))).)))).))))))))...	CCUGGAGGCGGAUUCGCUGUCGG&CCGAUAUCGAAACCGUCUCCUCC	3	0.917424
BdiBd21-3.2G0500100.1:1744	ID21935	BdiBd21-3.2G0500100.1	1734	1752	1744	-37.1	-25.3	0.681941	7	1-8,1752-1745;10-15,1744-1739;16-16,1737-1737	9-9,x-x[BULq];x-x,1738-1738[BULt];17-19,1736-1734[UP3]	...(.((((((-((((((((&)))))))).))))))-)...	GGAGAGAGAGC-UUCCGGUC&GGCCGGAAAGCUCUC-CAAA	2	0.999991
BdiBd21-3.2G0500100.1:1746	ID3184	BdiBd21-3.2G0500100.1	1737	1755	1746	-31.5	-20.5	0.650794	10.5	4-8,1752-1748;10-19,1746-1737	1-3,1755-1753[UP5];9-9,1747-1747[SIL]	((((((((((.(((((...&...))))).))))))))))	GAGAGAGCUUCCGGUCGUU&ACAGAUUGAGAGCUCUUUC	2	0.999999
BdiBd21-3.2G0500100.1:1796	ID32375	BdiBd21-3.2G0500100.1	1785	1805	1796	-41.4	-27.5	0.664251	6.5	2-7,1804-1799;9-14,1797-1792;15-17,1790-1788;20-20,1785-1785	1-1,1805-1805[UP5];8-8,1798-1798[SIL];x-x,1791-1791[BULt];18-19,1787-1786[SIL]	(..(((.((((((.((((((.&.)))))).))))))-)))..)	CGGCGGCGCGCCGAGGAGGAU&UUCCUCCACGGCGC-UCGAAG	2	1
BdiBd21-3.2G0500100.1:1797	ID8475	BdiBd21-3.2G0500100.1	1786	1806	1797	-39.9	-27.2	0.681704	8.5	3-8,1804-1799;10-15,1797-1792;16-18,1790-1788	1-2,1806-1805[UP5];9-9,1798-1798[SIL];x-x,1791-1791[BULt];19-20,1787-1786[UP3]	..(((.((((((.((((((..&..)))))).))))))-)))..	GGCGGCGCGCCGAGGAGGAUC&AUUCCUCCACGGCGC-UCGAA	2	1
BdiBd21-3.2G0500100.1:1811	ID17573	BdiBd21-3.2G0500100.1	1794	1820	1811	-50.3	-32.7	0.650099	10.5	1-11,1820-1810;12-15,1808-1805;18-19,1802-1801;21-25,1798-1794	x-x,1809-1809[BULt];16-17,1804-1803[SIL];20-20,1800-1799[AILt]	(((((..((..((((.(((((((((((&)))))))))))-))))..))-.)))))	GCCGAGGAGGAUCUCAUGGGGGGCCAG&CUGGCUUCUUA-GAGGGACU-AUCGGC	3	0.451155
BdiBd21-3.2G0500100.1:1851	ID17159	BdiBd21-3.2G0500100.1	1842	1865	1851	-34.3	-22.9	0.667638	16	1-7,1865-1859;10-19,1851-1842	8-9,1858-1852[AILt]	((((((((((.......(((((((&)))))))-----..))))))))))	GAGCGCCAUUAGACGCUUUUUCGG&CUGAAAA-----UGGAUGGCGCUC	2	0.999768
BdiBd21-3.2G0500100.1:1875	ID517	BdiBd21-3.2G0500100.1	1860	1884	1875	-29	-19.2	0.662069	9.5	1-12,1884-1873;13-22,1869-1860	x-x,1872-1870[BULt]	((((((((((...((((((((((((&))))))))))))---))))))))))	UUUCGGUAAUGUGUUCGCGUGCUUU&AAAGUACGUGAA---AUUGUUGAAA	3	0.868825
BdiBd21-3.2G0500100.1:1876	ID132	BdiBd21-3.2G0500100.1	1860	1885	1876	-29.9	-19.5	0.652174	7.5	2-13,1884-1873;14-23,1869-1860	1-1,1885-1885[UP5];x-x,1872-1870[BULt]	((((((((((...((((((((((((.&.))))))))))))---))))))))))	UUUCGGUAAUGUGUUCGCGUGCUUUG&AAAAGUACGUGAA---AUUGUUGAAA	2	0.781664
BdiBd21-3.2G0500100.1:1877	ID16	BdiBd21-3.2G0500100.1	1868	1886	1877	-23.5	-16	0.680851	10	3-14,1884-1873	1-2,1886-1885[UP5];15-19,1872-1868[UP3]	.....((((((((((((..&..)))))))))))).....	AUGUGUUCGCGUGCUUUGG&AAAAAGUACGUGAAAUUGU	2	0.949284
BdiBd21-3.2G0500100.1:1910	ID19216	BdiBd21-3.2G0500100.1	1899	1919	1910	-40	-26	0.65	5.5	1-2,1919-1918;4-15,1916-1905;17-20,1902-1899	3-3,1917-1917[SIL];16-16,1904-1903[AILt]	((((..((((((((((((.((&)).))))))))))))-.))))	GUCGAGUUCUCAGGCUUCCUC&GAAGGAGCCUGAGAA-ACGGC	2	0.99693
BdiBd21-3.2G0500100.1:1912	ID19736	BdiBd21-3.2G0500100.1	1899	1924	1912	-44.5	-29.7	0.667416	8.5	1-4,1924-1921;5-8,1918-1915;9-17,1913-1905;19-22,1902-1899	x-x,1920-1919[BULt];x-x,1914-1914[BULt];18-18,1904-1903[AILt]	((((..(((((((((.((((..((((&))))--))))-)))))))))-.))))	GUCGAGUUCUCAGGCUUCCUCCUCUC&GAGA--AGGA-GCCUGAGAA-ACGGC	2	0.730015
BdiBd21-3.2G0500100.1:1915	ID15121	BdiBd21-3.2G0500100.1	1904	1924	1915	-38.5	-26.5	0.688312	7	2-5,1923-1920;7-10,1918-1915;11-19,1913-1905	1-1,1924-1924[UP5];6-6,1919-1919[SIL];x-x,1914-1914[BULt];20-20,1904-1904[UP3]	.(((((((((.((((.((((.&.)))).))))-))))))))).	GUUCUCAGGCUUCCUCCUCUC&CGGAGAAGGA-GCCUGAGAAA	0	0.14493
BdiBd21-3.2G0500200.1:2743	ID17131	BdiBd21-3.2G0500200.1	2734	2751	2743	-27.7	-18.5	0.66787	9	1-9,2751-2743;12-18,2741-2735	10-11,2742-2742[AILq];19-19,2734-2734[UP3]	.(((((((.-(((((((((&)))))))))..))))))).	GUACAGAGA-GAGAGAGAG&CUCUUUCUUGAUUUUGUGG	2	1
BdiBd21-3.2G0501400.1:20	ID13568	BdiBd21-3.2G0501400.1	7	31	20	-39.4	-26.1	0.662437	10	1-3,31-29;4-7,27-24;8-17,22-13;18-20,9-7	x-x,28-28[BULt];x-x,23-23[BULt];x-x,12-10[BULt]	(((...((((((((((.((((.(((&)))-))))-))))))))))---)))	GCUAAGGAGGCGCUGACGCUGCAGG&CCU-CGGC-UUAGCGUCUU---AGC	2	0.999999
BdiBd21-3.2G0504000.1:1071	ID2410	BdiBd21-3.2G0504000.1	1063	1080	1071	-33.3	-22.9	0.687688	8	2-11,1079-1070;14-18,1068-1064	1-1,1080-1080[UP5];12-13,1069-1069[AILq];19-19,1063-1063[UP3]	.(((((.-((((((((((.&.))))))))))..))))).	UCGUGCU-CAGUGGGGGUA&AAUCCCCGCUGUUGUAUGU	3	1
BdiBd21-3.2G0504000.1:241	ID7501	BdiBd21-3.2G0504000.1	231	248	241	-32.4	-21.16	0.653086	11	1-3,248-246;9-20,242-231	4-8,245-243[AILq]	((((((((((((...--(((&))).....))))))))))))	GGUUUCGCUGGAGAU--GAU&AUCUACUAUCUAGCGAAACC	3	0.750534
BdiBd21-3.2G0504000.1:248	ID18201	BdiBd21-3.2G0504000.1	240	257	248	-37.7	-25.4	0.67374	5	1-3,257-255;5-15,253-243;18-19,241-240	4-4,254-254[SIL];16-17,242-242[AILq]	((.-(((((((((((.(((&))).)))))))))))..))	GGA-GAUGAUGCGCCAAGG&CUUCGGCGCAUCAUCGACC	2	0.999962
BdiBd21-3.2G0504200.1:483	ID17713	BdiBd21-3.2G0504200.1	463	492	483	-40.2	-29.1	0.723881	10	2-13,491-480;14-16,473-471;17-23,469-463	1-1,492-492[UP5];x-x,479-474[BULt];x-x,470-470[BULt]	(((((((.(((......((((((((((((.&.))))))))))))------)))-)))))))	GAGGAUAUUGCUAUUGUGCUCAUCAGCCAA&CUGGUUGAUGAGU------GUA-UAUCCUC	3	0.192865
BdiBd21-3.2G0504200.2:128	ID8973	BdiBd21-3.2G0504200.2	118	137	128	-36.7	-24.8	0.675749	12.5	6-13,132-125;15-19,123-119	1-5,137-133[UP5];14-14,124-124[SIL];20-20,118-118[UP3]	.(((((.((((((((.....&.....)))))))).))))).	AGCGCCUCCAUCCACCGCAG&AUUUUGUGGGUGGUGGUGCA	3	1
BdiBd21-3.2G0504200.2:367	ID17713	BdiBd21-3.2G0504200.2	347	376	367	-40.2	-29.1	0.723881	10	2-13,375-364;14-16,357-355;17-23,353-347	1-1,376-376[UP5];x-x,363-358[BULt];x-x,354-354[BULt]	(((((((.(((......((((((((((((.&.))))))))))))------)))-)))))))	GAGGAUAUUGCUAUUGUGCUCAUCAGCCAA&CUGGUUGAUGAGU------GUA-UAUCCUC	3	0.206582
BdiBd21-3.2G0504200.2:368	ID13731	BdiBd21-3.2G0504200.2	347	377	368	-43.5	-29.1	0.668966	12	3-14,375-364;15-17,357-355;18-24,353-347	1-2,377-376[UP5];x-x,363-358[BULt];x-x,354-354[BULt]	(((((((.(((......((((((((((((..&..))))))))))))------)))-)))))))	GAGGAUAUUGCUAUUGUGCUCAUCAGCCAAU&CCUGGUUGAUGAGU------GUA-UAUCCUC	3	0.533632
BdiBd21-3.2G0504200.2:73	ID189	BdiBd21-3.2G0504200.2	63	82	73	-35.7	-26.1	0.731092	12	6-16,77-67;19-20,64-63	1-5,82-78[UP5];17-18,66-65[SIL]	((..(((((((((((.....&.....)))))))))))..))	GCGCGAGCGCCGUCCCGCUG&AAAAUGGAUGGCGCUCAAGC	3	0.571938
BdiBd21-3.2G0504600.1:417	ID17993	BdiBd21-3.2G0504600.1	407	426	417	-32	-22.3	0.696875	7.5	3-17,424-410	1-2,426-425[UP5];18-20,409-407[UP3]	...(((((((((((((((..&..)))))))))))))))...	UGUUUACUCCAUCAACUACA&CUUAGUUGGUGGAGUGAUUU	2	0.999731
BdiBd21-3.2G0505100.1:1594	ID8736	BdiBd21-3.2G0505100.1	1585	1603	1594	-32	-21.6	0.675	7	1-11,1603-1593;14-18,1590-1586	12-13,1592-1591[SIL];19-19,1585-1585[UP3]	.(((((..(((((((((((&)))))))))))..))))).	AGCGGCGCCAAGAACCAGU&AUUGGUUUUUGCGGCUGUC	3	1
BdiBd21-3.2G0505200.1:121	ID29659	BdiBd21-3.2G0505200.1	105	129	121	-43.5	-31.8	0.731034	17	1-2,129-128;4-12,127-119;13-19,111-105	3-3,x-x[BULq];x-x,118-112[BULt]	(((((((.......(((((((((-((&)).)))))))))-------)))))))	GGCCAGUGUCCGCCCCGGGCGCC-CA&UGAGGCGUCCGG-------ACUGGCC	2	0.87715
BdiBd21-3.2G0505400.1:1511	ID17366	BdiBd21-3.2G0505400.1	1501	1521	1511	-43.2	-29.3	0.678241	9.5	1-5,1521-1517;6-8,1515-1513;11-20,1510-1501	x-x,1516-1516[BULt];9-10,1512-1511[SIL]	((((((((((..(((.(((((&)))))-)))..))))))))))	GGGCGUGCUACUCCCAGGCGG&CUGCC-GGGUUUGGUGCGCUC	3	1
BdiBd21-3.2G0505400.1:2037	ID18194	BdiBd21-3.2G0505400.1	2029	2048	2037	-43.2	-28.7	0.664352	8	1-9,2048-2040;10-16,2037-2031;18-19,2030-2029	x-x,2039-2038[BULt];17-17,x-x[BULq]	((-(((((((..(((((((((&)))))))))--))))))).))	GC-UGCUGGAGAUGGCCGGAG&CUUCGGCCG--UCCGGCGUGC	3	1
BdiBd21-3.2G0505400.1:2118	ID6739	BdiBd21-3.2G0505400.1	2104	2127	2118	-30.3	-20	0.660066	13	5-22,2123-2106	1-4,2127-2124[UP5];23-24,2105-2104[UP3]	..((((((((((((((((((....&....))))))))))))))))))..	AUGGGUGUAUGACCAGCUGACCCA&AUAAUUAGCUGGUUAUGUAUUUUU	2	0.980836
BdiBd21-3.2G0505400.2:1496	ID17366	BdiBd21-3.2G0505400.2	1486	1506	1496	-43.2	-29.3	0.678241	9.5	1-5,1506-1502;6-8,1500-1498;11-20,1495-1486	x-x,1501-1501[BULt];9-10,1497-1496[SIL]	((((((((((..(((.(((((&)))))-)))..))))))))))	GGGCGUGCUACUCCCAGGCGG&CUGCC-GGGUUUGGUGCGCUC	2	1
BdiBd21-3.2G0505400.2:2103	ID6739	BdiBd21-3.2G0505400.2	2089	2112	2103	-30.3	-20	0.660066	13	5-22,2108-2091	1-4,2112-2109[UP5];23-24,2090-2089[UP3]	..((((((((((((((((((....&....))))))))))))))))))..	AUGGGUGUAUGACCAGCUGACCCA&AUAAUUAGCUGGUUAUGUAUUUUU	2	0.980665
BdiBd21-3.2G0505500.1:1083	ID10822	BdiBd21-3.2G0505500.1	1070	1092	1083	-39.8	-26	0.653266	11	2-10,1091-1083;11-17,1079-1073;18-18,1071-1071	1-1,1092-1092[UP5];x-x,1082-1080[BULt];x-x,1072-1072[BULt];19-19,1070-1070[UP3]	.(.(((((((...(((((((((.&.)))))))))---)))))))-).	CGCCGACCAUUUCGCUCCCCUUC&CAGGGGGAGU---AUGGUCG-CA	3	1
BdiBd21-3.2G0505500.1:1204	ID18655	BdiBd21-3.2G0505500.1	1195	1213	1204	-27.9	-19.5	0.698925	12	5-8,1209-1206;10-19,1204-1195	1-4,1213-1210[UP5];9-9,1205-1205[SIL]	((((((((((.((((....&....)))).))))))))))	GGUACCCAGAGGUCGCAGU&CUUUCGAUGUUUGGGUAUU	3	0.999998
BdiBd21-3.2G0505500.1:1246	ID34299	BdiBd21-3.2G0505500.1	1237	1255	1246	-36.5	-24.3	0.665753	7.5	2-4,1254-1252;6-17,1250-1239	1-1,1255-1255[UP5];5-5,1251-1251[SIL];18-19,1238-1237[UP3]	..((((((((((((.(((.&.))).))))))))))))..	AAGCGCCUCUAGCUACAGC&UUUGAGGCUAGAGGUGCCA	2	1
BdiBd21-3.2G0505500.1:1271	ID10822	BdiBd21-3.2G0505500.1	1262	1280	1271	-39.8	-25.98	0.652764	9	1-9,1280-1272;13-18,1268-1263	10-12,1271-1269[SIL];19-19,1262-1262[UP3]	.((((((...(((((((((&)))))))))...)))))).	AGCGGCUCACCUUCCCCUG&CAGGGGGAGUAUGGUCGCA	2	1
BdiBd21-3.2G0505600.1:191	ID7835	BdiBd21-3.2G0505600.1	181	200	191	-32.6	-23	0.705521	6.5	3-13,198-188;15-17,186-184;18-19,182-181	1-2,200-199[UP5];14-14,187-187[SIL];x-x,183-183[BULt]	((.(((.(((((((((((..&..))))))))))).)))-))	GGUCAUGGCAUCGAAAUCUG&AUGAUUUUGAUGCGGUG-CC	3	0.999995
BdiBd21-3.2G0505600.1:210	ID20782	BdiBd21-3.2G0505600.1	202	223	210	-36.4	-23.8	0.653846	11	1-7,223-217;8-14,212-206;16-18,205-203	x-x,216-213[BULt];15-15,x-x[BULq];19-19,202-202[UP3]	.(((-(((((((....(((((((&)))))))----))))))).))).	AGCG-AAACUGGUUUCUGCUGGC&GCCAGCA----UCAGUUUUCGCC	2	1
BdiBd21-3.2G0505600.1:212	ID5873	BdiBd21-3.2G0505600.1	203	225	212	-38	-24.9	0.655263	12	2-9,224-217;10-16,212-206;18-20,205-203	1-1,225-225[UP5];x-x,216-213[BULt];17-17,x-x[BULq]	(((-(((((((....((((((((.&.))))))))----))))))).)))	GCG-AAACUGGUUUCUGCUGGCUG&AGGCCAGCA----UCAGUUUUCGC	3	1
BdiBd21-3.2G0505800.1:529	ID23946	BdiBd21-3.2G0505800.1	519	538	529	-26.2	-18.5	0.706107	7	1-12,538-527;13-15,525-523	x-x,526-526[BULt];16-19,522-519[UP3]	....(((.((((((((((((&))))))))))))-)))....	AAGCUUCAACAAUGUCAAGC&GUUUGACAUUGU-GAAAAGA	3	0.73053
BdiBd21-3.2G0505800.1:530	ID6533	BdiBd21-3.2G0505800.1	520	539	530	-25.9	-18.6	0.718147	6	2-13,538-527;14-16,525-523	1-1,539-539[UP5];x-x,526-526[BULt];17-19,522-520[UP3]	...(((.((((((((((((.&.))))))))))))-)))...	AGCUUCAACAAUGUCAAGCA&AGUUUGACAUUGU-GAAAAG	3	0.71631
BdiBd21-3.2G0505800.1:531	ID26156	BdiBd21-3.2G0505800.1	521	540	531	-24.7	-18.6	0.753036	7	3-14,538-527;15-17,525-523	1-2,540-539[UP5];x-x,526-526[BULt];18-19,522-521[UP3]	..(((.((((((((((((..&..))))))))))))-)))..	GCUUCAACAAUGUCAAGCAG&UAGUUUGACAUUGU-GAAAA	3	0.739611
BdiBd21-3.2G0505800.1:532	ID16284	BdiBd21-3.2G0505800.1	522	541	532	-26.4	-18.6	0.704545	8	4-15,538-527;16-18,525-523	1-3,541-539[UP5];x-x,526-526[BULt];19-19,522-522[UP3]	.(((.((((((((((((...&...))))))))))))-))).	CUUCAACAAUGUCAAGCAGU&CUAGUUUGACAUUGU-GAAA	3	0.963419
BdiBd21-3.2G0505800.1:810	ID27768	BdiBd21-3.2G0505800.1	801	818	810	-43.7	-29.7	0.679634	8	3-6,816-813;9-18,811-802	1-2,818-817[UP5];7-8,812-812[AILq];19-19,801-801[UP3]	.((((((((((.-((((..&..))))..)))))))))).	CGGGAAAGGCCA-GCCGAU&UCCGGCCGGGCCUUUCCCU	3	1
BdiBd21-3.2G0506200.1:781	ID21057	BdiBd21-3.2G0506200.1	772	791	781	-35.1	-23.1	0.65812	6	1-8,791-784;9-15,782-776;18-19,773-772	x-x,783-783[BULt];16-17,775-774[SIL]	((..(((((((.((((((((&))))))))-)))))))..))	UUGAUGAUGCUGUGGAAGGC&GCCUUCCA-AGCGUUAGAGA	2	0.999626
BdiBd21-3.2G0506200.1:862	ID1101	BdiBd21-3.2G0506200.1	845	871	862	-50.4	-33.8	0.670635	10.5	4-10,868-862;11-13,860-858;14-24,855-845	1-3,871-869[UP5];x-x,861-861[BULt];x-x,857-856[BULt]	(((((((((((..(((.(((((((...&...)))))))-)))--)))))))))))	UGUGCCGAAGCUGUCUCCAUCUGCUUU&AACGCAGGUG-AGA--GCUUCGGCGCA	2	0.97411
BdiBd21-3.2G0507100.1:187	ID34703	BdiBd21-3.2G0507100.1	178	196	187	-35.7	-26.6	0.745098	11	5-18,192-179	1-4,196-193[UP5];19-19,178-178[UP3]	.((((((((((((((....&....)))))))))))))).	AGCGCCGCCACUCAUCCAG&UUUUGUGGGUGGUGGUGCA	2	1
BdiBd21-3.2G0507100.1:208	ID1882	BdiBd21-3.2G0507100.1	196	217	208	-40.8	-27.4	0.671569	12.5	3-5,215-213;8-12,210-206;13-19,203-197	1-2,217-216[UP5];6-7,212-211[SIL];x-x,205-204[BULt];20-20,196-196[UP3]	.(((((((..(((((..(((..&..)))..)))))--))))))).	GCUGCCGAGCGCCCGAGCCCCC&AAGGGAACGGGC--UUGGCAGA	2	0.999814
BdiBd21-3.2G0507200.1:101	ID16835	BdiBd21-3.2G0507200.1	89	110	101	-49	-33.3	0.679592	8.5	4-14,107-97;16-21,95-90	1-3,110-108[UP5];15-15,96-96[SIL];22-22,89-89[UP3]	.((((((.(((((((((((...&...))))))))))).)))))).	CGGCUUCGUCUUCGGGGUCUAC&CUCGACCCCGGAGAAGGAGCCU	3	0.771024
BdiBd21-3.2G0507200.1:133	ID17807	BdiBd21-3.2G0507200.1	123	141	133	-40	-27.4	0.685	8.5	1-5,141-137;9-14,134-129;15-19,127-123	6-8,136-135[AILq];x-x,128-128[BULt]	(((((.((((((..-(((((&)))))...))))))-)))))	AGGGCGGUGGGGGG-CACGG&CUGUGGAACCCCAU-GCCCU	2	0.997539
BdiBd21-3.2G0507200.1:134	ID28819	BdiBd21-3.2G0507200.1	123	142	134	-41.9	-28.8	0.687351	8.5	1-6,142-137;10-15,134-129;16-20,127-123	7-9,136-135[AILq];x-x,128-128[BULt]	(((((.((((((..-((((((&))))))...))))))-)))))	AGGGCGGUGGGGGG-CACGGA&UCUGUGGAACCCCAU-GCCCU	2	0.942086
BdiBd21-3.2G0507200.1:148	ID22511	BdiBd21-3.2G0507200.1	138	158	148	-36	-25.4	0.705556	10	1-3,158-156;5-13,153-145;14-18,143-139	4-4,155-154[AILt];x-x,144-144[BULt];19-19,138-138[UP3]	.(((((.(((((((((..(((&)))-.)))))))))-))))).	ACGGACGAGCUGCAGGUCGCC&GGU-UUUUGCGGCU-GUCCGA	2	1
BdiBd21-3.2G0507200.1:149	ID30828	BdiBd21-3.2G0507200.1	138	159	149	-37.6	-26.2	0.696809	10	1-4,159-156;6-14,153-145;15-19,143-139	5-5,155-154[AILt];x-x,144-144[BULt];20-20,138-138[UP3]	.(((((.(((((((((..((((&))))-.)))))))))-))))).	ACGGACGAGCUGCAGGUCGCCA&UGGU-UUUUGCGGCU-GUCCGA	3	1
BdiBd21-3.2G0507200.1:150	ID33518	BdiBd21-3.2G0507200.1	138	160	150	-38.6	-26.4	0.683938	11	2-5,159-156;7-15,153-145;16-20,143-139	1-1,160-160[UP5];6-6,155-154[AILt];x-x,144-144[BULt];21-21,138-138[UP3]	.(((((.(((((((((..((((.&.))))-.)))))))))-))))).	ACGGACGAGCUGCAGGUCGCCAU&UUGGU-UUUUGCGGCU-GUCCGA	2	1
BdiBd21-3.2G0507200.1:151	ID8739	BdiBd21-3.2G0507200.1	138	161	151	-39.6	-26.4	0.666667	12.5	3-6,159-156;8-16,153-145;17-21,143-139	1-2,161-160[UP5];7-7,155-154[AILt];x-x,144-144[BULt];22-22,138-138[UP3]	.(((((.(((((((((..((((..&..))))-.)))))))))-))))).	ACGGACGAGCUGCAGGUCGCCAUC&AUUGGU-UUUUGCGGCU-GUCCGA	3	1
BdiBd21-3.2G0507200.1:39	ID16257	BdiBd21-3.2G0507200.1	29	48	39	-36.7	-24.2	0.659401	11.5	1-5,48-44;8-11,41-38;13-19,35-29	6-7,43-42[SIL];12-12,37-36[AILt]	(((((((..((((..(((((&)))))..))))-.)))))))	GGCGGGAUUCCGGGCGCUGG&CUAGUAGCUGG-UUUCCGCC	3	1
BdiBd21-3.2G0507200.1:41	ID23299	BdiBd21-3.2G0507200.1	29	51	41	-46.2	-30.1	0.651515	9.5	1-3,51-49;5-14,46-37;15-16,34-33;18-20,31-29	4-4,48-47[AILt];x-x,36-35[BULt];17-17,32-32[SIL]	(((.((..((((((((((..(((&)))-.))))))))))--)).)))	GGCGGGAUUCCGGGCGCUGGCAC&GUG-AGGCGUCCGGA--CUGGCC	3	1
BdiBd21-3.2G0507200.1:54	ID14901	BdiBd21-3.2G0507200.1	45	71	54	-37.8	-25.62	0.677778	22	1-9,71-63;12-19,52-45	10-11,62-53[AILt]	((((((((..........(((((((((&)))))))))--------..))))))))	CUGGCACCCAAGAUGAAGAACCUUGUG&CGCGAGGUU--------AAGGUGCCAG	3	0.999999
BdiBd21-3.2G0507200.1:96	ID12310	BdiBd21-3.2G0507200.1	87	105	96	-42	-28	0.666667	7	1-9,105-97;11-16,95-90	10-10,96-96[SIL];17-19,89-87[UP3]	...((((((.(((((((((&))))))))).))))))...	ACCGGCUUCGUCUUCGGGG&CCCCGGAGAAGGAGCCUGA	2	0.999831
BdiBd21-3.2G0507200.1:99	ID14253	BdiBd21-3.2G0507200.1	89	108	99	-44.5	-33.3	0.748315	4.5	2-12,107-97;14-19,95-90	1-1,108-108[UP5];13-13,96-96[SIL];20-20,89-89[UP3]	.((((((.(((((((((((.&.))))))))))).)))))).	CGGCUUCGUCUUCGGGGUCU&CGACCCCGGAGAAGGAGCCU	2	0.494009
BdiBd21-3.2G0507400.1:1286	ID16857	BdiBd21-3.2G0507400.1	1275	1295	1286	-46.3	-30.4	0.656587	7.5	1-3,1295-1293;6-7,1290-1289;9-18,1287-1278;20-21,1276-1275	4-5,1292-1291[SIL];8-8,1288-1288[SIL];19-19,1277-1277[SIL]	((.((((((((((.((..(((&)))..)).)))))))))).))	GCGCCCUGGAGGAUGCGAGAG&CUCGAGCCUCCUCUAGGGAGC	2	0.997845
BdiBd21-3.2G0507400.1:1294	ID13072	BdiBd21-3.2G0507400.1	1283	1303	1294	-37.5	-24.38	0.650133	9	1-4,1303-1300;8-13,1296-1291;14-15,1289-1288;18-20,1285-1283	5-7,1299-1297[SIL];x-x,1290-1290[BULt];16-17,1287-1286[SIL]	(((..((.((((((...((((&))))...))))))-))..)))	GAGGAUGCGAGAGCAUGCCGG&CCGGAAAGCUCUC-CAAACUC	3	0.964348
BdiBd21-3.2G0507400.1:1312	ID15675	BdiBd21-3.2G0507400.1	1303	1324	1312	-35.3	-23.8	0.674221	10	1-5,1324-1320;7-8,1317-1316;9-19,1313-1303	6-6,1319-1318[AILt];x-x,1315-1314[BULt]	(((((((((((..((..(((((&)))))-.))--)))))))))))	GGAAUUGAGGCCAGACUGGGCG&CGUCC-UUC--GCCUCGAUUUC	3	1
BdiBd21-3.2G0507400.1:1348	ID34651	BdiBd21-3.2G0507400.1	1339	1357	1348	-34.7	-23.5	0.677233	12	5-9,1353-1349;11-19,1347-1339	1-4,1357-1354[UP5];10-10,1348-1348[SIL]	(((((((((.(((((....&....))))).)))))))))	GGAAGGCGCAGCGUUGCGC&UUUUGAUGCGGUGCCUUCC	3	1
BdiBd21-3.2G0507400.1:1349	ID8965	BdiBd21-3.2G0507400.1	1339	1358	1349	-35.7	-23.5	0.658263	13.5	6-10,1353-1349;12-20,1347-1339	1-5,1358-1354[UP5];11-11,1348-1348[SIL]	(((((((((.(((((.....&.....))))).)))))))))	GGAAGGCGCAGCGUUGCGCC&AUUUUGAUGCGGUGCCUUCC	2	1
BdiBd21-3.2G0507400.1:1350	ID15528	BdiBd21-3.2G0507400.1	1338	1359	1350	-43.5	-31.7	0.728736	8.5	2-6,1358-1354;8-14,1352-1346;15-21,1344-1338	1-1,1359-1359[UP5];7-7,1353-1353[SIL];x-x,1345-1345[BULt]	(((((((.(((((((.(((((.&.))))).)))))))-)))))))	GGGAAGGCGCAGCGUUGCGCCU&CGGUGUCGCGUUGC-CUUUCCC	2	0.999981
BdiBd21-3.2G0507400.1:1375	ID471	BdiBd21-3.2G0507400.1	1360	1384	1375	-37.9	-24.9	0.656992	11.5	4-10,1381-1375;11-14,1373-1370;15-20,1365-1360	1-3,1384-1382[UP5];x-x,1374-1374[BULt];x-x,1369-1366[BULt]	((((((....((((.(((((((...&...)))))))-))))----))))))	GCUACAGAGGUUCCACGAAGCCGCG&AAAGGCUUCG-GGAA----UGUGGC	2	1
BdiBd21-3.2G0507400.1:1405	ID32432	BdiBd21-3.2G0507400.1	1396	1414	1405	-32	-21.1	0.659375	8	2-15,1413-1400	1-1,1414-1414[UP5];16-19,1399-1396[UP3]	....((((((((((((((.&.))))))))))))))....	UGAGGGGGUGACGCUUGAC&UUCGAGCGUCAUUUCAACC	2	0.999397
BdiBd21-3.2G0507400.1:1408	ID15437	BdiBd21-3.2G0507400.1	1398	1417	1408	-39.2	-26	0.663265	9.5	1-6,1417-1412;8-11,1410-1407;12-18,1405-1399	7-7,1411-1411[SIL];x-x,1406-1406[BULt];19-19,1398-1398[UP3]	.(((((((.((((.((((((&)))))).))))-))))))).	AGGGGGUGACGCUUGACCCG&CGGGUUUGGUG-CGCUCUCG	2	1
BdiBd21-3.2G0507400.1:1409	ID13763	BdiBd21-3.2G0507400.1	1400	1418	1409	-33.6	-23.2	0.690476	6.5	1-2,1418-1417;4-4,1415-1415;6-19,1413-1400	3-3,1416-1416[SIL];5-5,1414-1414[SIL]	((((((((((((((.(.((&)).).))))))))))))))	GGGGUGACGCUUGACCCGG&CCUGUUCGAGCGUCAUUUC	2	0.999976
BdiBd21-3.2G0507400.1:1410	ID20966	BdiBd21-3.2G0507400.1	1399	1419	1410	-43.5	-28.8	0.662069	8.5	2-8,1418-1412;10-13,1410-1407;14-20,1405-1399	1-1,1419-1419[UP5];9-9,1411-1411[SIL];x-x,1406-1406[BULt]	(((((((.((((.(((((((.&.))))))).))))-)))))))	GGGGGUGACGCUUGACCCGGA&GCCGGGUUUGGUG-CGCUCUC	3	1
BdiBd21-3.2G0507400.1:1447	ID11235	BdiBd21-3.2G0507400.1	1438	1456	1447	-29.6	-25.7	0.868243	8	1-5,1456-1452;8-18,1449-1439	6-7,1451-1450[SIL];19-19,1438-1438[UP3]	.(((((((((((..(((((&)))))..))))))))))).	CGCGUUCAGGGAGGCGGUG&CAUCGAAUCUUUGAACGCA	3	0.00853395
BdiBd21-3.2G0507400.1:1450	ID2375	BdiBd21-3.2G0507400.1	1436	1459	1450	-37.8	-26.2	0.693122	13	4-8,1456-1452;11-21,1449-1439;23-23,1437-1437	1-3,1459-1457[UP5];9-10,1451-1450[SIL];22-22,1438-1438[SIL];24-24,1436-1436[UP3]	.(.(((((((((((..(((((...&...)))))..))))))))))).).	AGCGCGUUCAGGGAGGCGGUGGAU&AAUCAUCGAAUCUUUGAACGCACA	2	0.0600518
BdiBd21-3.2G0507400.1:1461	ID8821	BdiBd21-3.2G0507400.1	1452	1470	1461	-29.2	-19.3	0.660959	10	2-4,1469-1467;7-18,1464-1453	1-1,1470-1470[UP5];5-6,1466-1465[SIL];19-19,1452-1452[UP3]	.((((((((((((..(((.&.)))..)))))))))))).	CGGUGGAUGAGGGGAGGAA&AUUUAGCCUUCAUCCAUUC	2	1
BdiBd21-3.2G0507400.1:1469	ID9497	BdiBd21-3.2G0507400.1	1460	1478	1469	-30.3	-19.8	0.653465	8.5	1-2,1478-1477;4-7,1475-1472;10-19,1469-1460	3-3,1476-1476[SIL];8-9,1471-1470[SIL]	((((((((((..((((.((&)).))))..))))))))))	GAGGGGAGGAAGCUGCAUG&CAAGCAGAGUUCUCUUUUC	2	1
BdiBd21-3.2G0507400.1:1473	ID7390	BdiBd21-3.2G0507400.1	1460	1486	1473	-50.4	-35	0.694444	14	2-5,1485-1482;8-9,1478-1477;10-23,1473-1460	1-1,1486-1486[UP5];6-7,1481-1479[AILt];x-x,1476-1474[BULt]	((((((((((((((...((...((((.&.))))-..))---))))))))))))))	GAGGGGAGGAAGCUGCAUGGCACGGAC&AUCCG-GACG---AGCUUCCUCCCCUC	3	0.76506
BdiBd21-3.2G0507400.1:469	ID21907	BdiBd21-3.2G0507400.1	458	478	469	-40.3	-27	0.669975	8	2-11,477-468;12-15,465-462;18-20,460-458	1-1,478-478[UP5];x-x,467-466[BULt];16-17,461-461[AILq]	(((.-((((..((((((((((.&.))))))))))--))))..)))	GGAG-CCGAUCCUUCCGUGGCA&GGCCAUGGAAG--UCGGAAUCC	3	0.998299
BdiBd21-3.2G0507500.1:599	ID34703	BdiBd21-3.2G0507500.1	589	608	599	-35.7	-23.5	0.658263	8	1-6,608-603;8-11,601-598;12-19,596-589	7-7,602-602[SIL];x-x,597-597[BULt]	((((((((.((((.((((((&)))))).))))-))))))))	UGUGCCAUGCACCGACGAGA&UUUUGUGGGUG-GUGGUGCA	2	1
BdiBd21-3.2G0507500.1:625	ID8343	BdiBd21-3.2G0507500.1	616	634	625	-35.9	-27.3	0.760446	11	6-19,629-616	1-5,634-630[UP5]	((((((((((((((.....&.....))))))))))))))	CUGCCUGGAGUGCUACAAG&AUUAGAGUGCUCCAGGCAG	2	0.61538
BdiBd21-3.2G0507500.1:626	ID2687	BdiBd21-3.2G0507500.1	617	635	626	-34.2	-24.3	0.710526	13	7-19,629-617	1-6,635-630[UP5]	(((((((((((((......&......)))))))))))))	UGCCUGGAGUGCUACAAGA&AAUUAGAGUGCUCCAGGCA	2	0.994495
BdiBd21-3.2G0507500.1:628	ID193	BdiBd21-3.2G0507500.1	617	637	628	-36	-24.3	0.675	17	9-21,629-617	1-8,637-630[UP5]	(((((((((((((........&........)))))))))))))	UGCCUGGAGUGCUACAAGAGC&AAAAUUAGAGUGCUCCAGGCA	2	0.99701
BdiBd21-3.2G0507500.1:666	ID23273	BdiBd21-3.2G0507500.1	657	675	666	-38.5	-26	0.675325	7	2-4,674-672;7-18,669-658	1-1,675-675[UP5];5-6,671-670[SIL];19-19,657-657[UP3]	.((((((((((((..(((.&.)))..)))))))))))).	AGUGUGCCGAAGCAGUCAA&GUGAGAGCUUCGGCGCAUC	2	1
BdiBd21-3.2G0507500.1:671	ID8989	BdiBd21-3.2G0507500.1	660	680	671	-35.6	-23.88	0.670787	7	1-10,680-671;14-21,667-660	11-13,670-668[SIL]	((((((((...((((((((((&))))))))))...))))))))	GUGCCGAAGCAGUCAAGAGAU&AUUUUUUGACCCGUUCGGCAC	2	0.999892
BdiBd21-3.2G0507900.1:140	ID10040	BdiBd21-3.2G0507900.1	130	152	140	-42.8	-28.2	0.658879	14.5	1-7,152-146;11-18,139-132	8-10,145-140[AILt];19-20,131-130[UP3]	..((((((((......(((((((&)))))))---...))))))))..	GGGGGCCAGUUGUGAUCGCGGUG&CACCGCG---UGUACUGGUCCGG	2	1
BdiBd21-3.2G0507900.1:141	ID27100	BdiBd21-3.2G0507900.1	132	153	141	-39	-27.8	0.712821	13	1-8,153-146;12-19,139-132	9-11,145-140[AILt]	((((((((......((((((((&))))))))---...))))))))	GGGCCAGUUGUGAUCGCGGUGG&UCACCGCG---UGUACUGGUCC	3	0.975964
BdiBd21-3.2G0507900.1:142	ID16514	BdiBd21-3.2G0507900.1	132	154	142	-41.6	-28	0.673077	14.5	2-9,153-146;13-20,139-132	1-1,154-154[UP5];10-12,145-140[AILt]	((((((((......((((((((.&.))))))))---...))))))))	GGGCCAGUUGUGAUCGCGGUGGU&CUCACCGCG---UGUACUGGUCC	2	0.999655
BdiBd21-3.2G0507900.1:158	ID26033	BdiBd21-3.2G0507900.1	146	167	158	-41	-27.9	0.680488	8.5	1-9,167-159;11-20,157-148	10-10,158-158[SIL];21-22,147-146[UP3]	..((((((((((.(((((((((&))))))))).))))))))))..	CGCGGUGGUUCUGUUCGUGCUG&UAGUACGAGAGGAACCGCUGAU	2	0.683407
BdiBd21-3.2G0507900.1:159	ID31883	BdiBd21-3.2G0507900.1	148	168	159	-39	-27.8	0.712821	8	2-10,167-159;12-21,157-148	1-1,168-168[UP5];11-11,158-158[SIL]	((((((((((.(((((((((.&.))))))))).))))))))))	CGGUGGUUCUGUUCGUGCUGC&UUAGUACGAGAGGAACCGCUG	3	0.491899
BdiBd21-3.2G0507900.1:189	ID17737	BdiBd21-3.2G0507900.1	175	198	189	-41.7	-27.3	0.654676	10.5	1-3,198-196;6-8,193-191;10-13,189-186;14-23,184-175	4-5,195-194[SIL];9-9,190-190[SIL];x-x,185-185[BULt]	((((((((((.((((.(((..(((&)))..))).))))-))))))))))	CGGGGCUGCUGCUGCAGCUGCCGG&CUGUAAGCAGUAG-AGUAGCCUUG	3	0.958401
BdiBd21-3.2G0507900.1:191	ID27910	BdiBd21-3.2G0507900.1	175	200	191	-46.9	-30.7	0.654584	11	2-5,199-196;8-10,193-191;12-15,189-186;16-25,184-175	1-1,200-200[UP5];6-7,195-194[SIL];11-11,190-190[SIL];x-x,185-185[BULt]	((((((((((.((((.(((..((((.&.))))..))).))))-))))))))))	CGGGGCUGCUGCUGCAGCUGCCGGGG&UCCUGUAAGCAGUAG-AGUAGCCUUG	3	0.680144
BdiBd21-3.2G0507900.1:92	ID18203	BdiBd21-3.2G0507900.1	82	101	92	-38.3	-25.2	0.657963	8.5	1-8,101-94;10-15,92-87	9-9,93-93[SIL];16-20,86-82[UP3]	.....((((((.((((((((&)))))))).)))))).....	GAUCGUCGCCGUCGCCGGAG&CUUCGGCGCCGGUGAAAUAC	2	1
BdiBd21-3.2G0508200.1:715	ID1460	BdiBd21-3.2G0508200.1	706	724	715	-28.5	-19.2	0.673684	6	2-5,723-720;7-18,718-707	1-1,724-724[UP5];6-6,719-719[SIL];19-19,706-706[UP3]	.((((((((((((.((((.&.)))).)))))))))))).	GGCUUAGACAUCGUAAGUA&AACUUUCGAUGUUUGGGUA	2	1
BdiBd21-3.2G0509600.2:1648	ID1981	BdiBd21-3.2G0509600.2	1637	1657	1648	-28.7	-19.7	0.686411	7	3-12,1655-1646;13-16,1644-1641;18-20,1639-1637	1-2,1657-1656[UP5];x-x,1645-1645[BULt];17-17,1640-1640[SIL]	(((.((((.((((((((((..&..))))))))))-)))).)))	CCUAGUUACCGACUUUUGCCU&AAGUAAAAGUCG-UAACAAGG	2	0.461682
BdiBd21-3.2G0509600.2:2897	ID28306	BdiBd21-3.2G0509600.2	2888	2906	2897	-34.9	-26.2	0.750716	9	1-8,2906-2899;11-15,2896-2892;17-19,2890-2888	9-10,2898-2897[SIL];16-16,2891-2891[SIL]	(((.(((((..((((((((&))))))))..))))).)))	GCCGGAGGUGAGGCUGCGG&UCGUAGUUGAACCUUGGGC	2	0.677755
BdiBd21-3.2G0509600.3:1751	ID20119	BdiBd21-3.2G0509600.3	1742	1759	1751	-31.5	-20.7	0.657143	5.5	1-7,1759-1753;9-12,1752-1749;14-19,1747-1742	8-8,x-x[BULq];13-13,1748-1748[SIL]	((((((.((((-(((((((&))))))).)))).))))))	UGAGUUGGACA-UGCUGUU&GAUAGCAGUGUUGAACUCA	2	0.999915
BdiBd21-3.2G0509600.3:2817	ID28306	BdiBd21-3.2G0509600.3	2808	2826	2817	-34.9	-26.2	0.750716	9	1-8,2826-2819;11-15,2816-2812;17-19,2810-2808	9-10,2818-2817[SIL];16-16,2811-2811[SIL]	(((.(((((..((((((((&))))))))..))))).)))	GCCGGAGGUGAGGCUGCGG&UCGUAGUUGAACCUUGGGC	1	0.0242388
BdiBd21-3.2G0509700.1:4025	ID9966	BdiBd21-3.2G0509700.1	4011	4034	4025	-36.6	-24.62	0.672678	15	1-7,4034-4028;9-11,4026-4024;13-19,4017-4011	8-8,4027-4027[SIL];12-12,4023-4018[AILt]	(((((((......(((.(((((((&))))))).)))-----.)))))))	GGUGGCGCGCCCUCCUACUGGGUG&CACCCAGAAGG-----UCGUUACC	3	0.957318
BdiBd21-3.2G0509700.1:4247	ID9607	BdiBd21-3.2G0509700.1	4238	4257	4247	-38.9	-26.7	0.686375	9	3-5,4255-4253;6-9,4251-4248;11-18,4246-4239	1-2,4257-4256[UP5];x-x,4252-4252[BULt];10-10,4247-4247[SIL];19-19,4238-4238[UP3]	.((((((((.((((.(((..&..)))-)))).)))))))).	CGCCAAGCUGGUUCGCCUCA&CAAGG-GAACGGGCUUGGCA	3	0.999412
BdiBd21-3.2G0510000.1:332	ID18658	BdiBd21-3.2G0510000.1	319	342	332	-40.5	-27.6	0.681481	12	1-6,342-337;8-16,334-326;19-23,323-319	7-7,336-335[AILt];17-18,325-324[SIL]	(((((..(((((((((..((((((&))))))-.)))))))))..)))))	GGCCGCAGCCCAGGCAGAUGAGGG&CUUUCG-AUGUUUGGGUAUUGGCC	2	0.918223
BdiBd21-3.2G0510000.1:417	ID5743	BdiBd21-3.2G0510000.1	407	426	417	-35.2	-24.3	0.690341	9	3-7,424-420;9-10,418-417;12-20,415-407	1-2,426-425[UP5];8-8,419-419[SIL];11-11,416-416[SIL]	(((((((((.((.(((((..&..))))).)).)))))))))	GGACGUAAUGAAGGCGGGGG&AGCUUGCGUUGAUUACGUCC	2	0.999592
BdiBd21-3.2G0510000.1:518	ID8241	BdiBd21-3.2G0510000.1	509	528	518	-36.4	-24.5	0.673077	10.5	3-3,526-526;4-11,524-517;13-18,515-510	1-2,528-527[UP5];x-x,525-525[BULt];12-12,516-516[SIL];19-19,509-509[UP3]	.((((((.((((((((.(..&..)-)))))))).)))))).	GGCUGCGGAAAGCCCGUCGG&AUG-UGGGUUUUGCGCGGCA	2	1
BdiBd21-3.2G0510100.1:2085	ID4621	BdiBd21-3.2G0510100.1	2072	2094	2085	-38	-27.9	0.734211	8.5	3-17,2092-2078;20-22,2075-2073	1-2,2094-2093[UP5];18-19,2077-2076[SIL];23-23,2072-2072[UP3]	.(((..(((((((((((((((..&..)))))))))))))))..))).	GUGCAGCCUCUAGAUGACCGGAA&ACUCGGUCAUUUAGAGGAAGUAA	3	0.246351
BdiBd21-3.2G0510100.1:2087	ID296	BdiBd21-3.2G0510100.1	2073	2096	2087	-38.8	-27.7	0.713918	11	5-19,2092-2078;22-24,2075-2073	1-4,2096-2093[UP5];20-21,2077-2076[SIL]	(((..(((((((((((((((....&....)))))))))))))))..)))	UGCAGCCUCUAGAUGACCGGAAAA&AAACUCGGUCAUUUAGAGGAAGUA	3	0.27175
BdiBd21-3.2G0510100.1:2279	ID34651	BdiBd21-3.2G0510100.1	2269	2288	2279	-34.7	-23	0.662824	5.5	2-9,2287-2280;11-13,2278-2276;14-19,2274-2269	1-1,2288-2288[UP5];10-10,2279-2279[SIL];x-x,2275-2275[BULt]	((((((.(((.((((((((.&.)))))))).)))-))))))	GGAAGGUUACAGCAUCAAGU&UUUUGAUGCGGUG-CCUUCC	3	1
BdiBd21-3.2G0510300.1:1246	ID34428	BdiBd21-3.2G0510300.1	1238	1255	1246	-36.3	-24.7	0.680441	6	2-4,1254-1252;6-14,1250-1242;16-19,1241-1238	1-1,1255-1255[UP5];5-5,1251-1251[SIL];15-15,x-x[BULq]	((((-(((((((((.(((.&.))).))))))))).))))	ACGU-GAGGGCGCAGCAGC&UUUGGUGCGCUCUCGACGU	2	1
BdiBd21-3.2G0510300.1:1255	ID17052	BdiBd21-3.2G0510300.1	1242	1268	1255	-52.2	-34.68	0.664368	13.5	1-7,1268-1262;9-12,1256-1253;14-14,1252-1252;16-24,1250-1242	8-8,1261-1257[AILt];13-13,x-x[BULq];15-15,1251-1251[SIL]	(((((((((.(-((((.....(((((((&)))))))----.)))).).)))))))))	GAGGGCGCAGC-AGCCGUCAGGGCAGAG&CUCUGCC----GGGUUUGGUGCGCUCUC	3	0.999858
BdiBd21-3.2G0510300.1:1256	ID13607	BdiBd21-3.2G0510300.1	1242	1269	1256	-55.5	-37.28	0.671712	13.5	1-8,1269-1262;10-13,1256-1253;15-15,1252-1252;17-25,1250-1242	9-9,1261-1257[AILt];14-14,x-x[BULq];16-16,1251-1251[SIL]	(((((((((.(-((((.....((((((((&))))))))----.)))).).)))))))))	GAGGGCGCAGC-AGCCGUCAGGGCAGAGG&CCUCUGCC----GGGUUUGGUGCGCUCUC	3	0.995442
BdiBd21-3.2G0510300.1:1283	ID22511	BdiBd21-3.2G0510300.1	1273	1292	1283	-36	-26.8	0.744444	7.5	1-15,1292-1278;16-18,1276-1274	x-x,1277-1277[BULt];19-19,1273-1273[UP3]	.(((.(((((((((((((((&)))))))))))))))-))).	CUGGUGCAGCCGCAGGGGCU&GGUUUUUGCGGCUGU-CCGA	3	0.999901
BdiBd21-3.2G0510300.1:1284	ID30828	BdiBd21-3.2G0510300.1	1273	1293	1284	-37.6	-27.1	0.720745	9	2-16,1292-1278;17-19,1276-1274	1-1,1293-1293[UP5];x-x,1277-1277[BULt];20-20,1273-1273[UP3]	.(((.(((((((((((((((.&.)))))))))))))))-))).	CUGGUGCAGCCGCAGGGGCUG&UGGUUUUUGCGGCUGU-CCGA	3	0.999884
BdiBd21-3.2G0510300.1:1285	ID33516	BdiBd21-3.2G0510300.1	1275	1294	1285	-34.3	-26	0.758017	9.5	3-17,1292-1278;18-19,1276-1275	1-2,1294-1293[UP5];x-x,1277-1277[BULt]	((.(((((((((((((((..&..)))))))))))))))-))	GGUGCAGCCGCAGGGGCUGC&UUGGUUUUUGCGGCUGU-CC	3	0.999534
BdiBd21-3.2G0510300.1:1286	ID25703	BdiBd21-3.2G0510300.1	1267	1296	1286	-48.9	-32.66	0.667894	13	1-9,1296-1288;10-14,1286-1282;16-22,1274-1268	x-x,1287-1287[BULt];15-15,1281-1275[AILt];23-23,1267-1267[UP3]	.(((((((.......(((((.(((((((((&)))))))))-)))))------.))))))).	AGGUGCCUGGUGCAGCCGCAGGGGCUGCUG&UAGCAGCUC-UGUGG------AAGGCGCCA	3	0.996847
BdiBd21-3.2G0510300.1:1287	ID2815	BdiBd21-3.2G0510300.1	1275	1296	1287	-36.2	-26	0.718232	13.5	5-19,1292-1278;20-21,1276-1275	1-4,1296-1293[UP5];x-x,1277-1277[BULt]	((.(((((((((((((((....&....)))))))))))))))-))	GGUGCAGCCGCAGGGGCUGCUG&AAUUGGUUUUUGCGGCUGU-CC	3	0.999888
BdiBd21-3.2G0510300.1:1288	ID24816	BdiBd21-3.2G0510300.1	1275	1297	1288	-37.5	-26	0.693333	15.5	6-20,1292-1278;21-22,1276-1275	1-5,1297-1293[UP5];x-x,1277-1277[BULt]	((.(((((((((((((((.....&.....)))))))))))))))-))	GGUGCAGCCGCAGGGGCUGCUGC&UAAUUGGUUUUUGCGGCUGU-CC	2	0.999915
BdiBd21-3.2G0510300.1:1289	ID6752	BdiBd21-3.2G0510300.1	1280	1298	1289	-28.1	-19.7	0.701068	16	7-19,1292-1280	1-6,1298-1293[UP5]	(((((((((((((......&......)))))))))))))	AGCCGCAGGGGCUGCUGCU&AUAAUUGGUUUUUGCGGCU	3	1
BdiBd21-3.2G0510300.1:1292	ID22038	BdiBd21-3.2G0510300.1	1266	1304	1292	-51.2	-34.4	0.671875	21	1-7,1304-1298;8-9,1295-1294;10-14,1292-1288;15-22,1273-1266	x-x,1297-1296[BULt];x-x,1293-1293[BULt];x-x,1287-1274[BULt]	((((((((..............(((((.((..(((((((&)))))))--))-)))))--------------))))))))	GAGGUGCCUGGUGCAGCCGCAGGGGCUGCUGCUCCGGCC&GGCUGGA--AG-AGCCC--------------GGCACCUC	2	0.951906
BdiBd21-3.2G0510300.1:1294	ID30553	BdiBd21-3.2G0510300.1	1266	1305	1294	-52.8	-34.5	0.653409	22	2-8,1304-1298;9-10,1295-1294;11-15,1292-1288;16-23,1273-1266	1-1,1305-1305[UP5];x-x,1297-1296[BULt];x-x,1293-1293[BULt];x-x,1287-1274[BULt]	((((((((..............(((((.((..(((((((.&.)))))))--))-)))))--------------))))))))	GAGGUGCCUGGUGCAGCCGCAGGGGCUGCUGCUCCGGCCG&UGGCUGGA--AG-AGCCC--------------GGCACCUC	2	0.968547
BdiBd21-3.2G0510300.1:1296	ID6073	BdiBd21-3.2G0510300.1	1287	1305	1296	-43.2	-28.8	0.666667	9.5	2-4,1304-1302;6-10,1300-1296;13-16,1293-1290;18-19,1288-1287	1-1,1305-1305[UP5];5-5,1301-1301[SIL];11-12,1295-1294[SIL];17-17,1289-1289[SIL]	((.((((..(((((.(((.&.))).)))))..)))).))	GGGGCUGCUGCUCCGGCCG&AGGUGGGAGCUUCGGCGCC	2	1
BdiBd21-3.2G0510300.1:1298	ID14253	BdiBd21-3.2G0510300.1	1288	1312	1298	-44.5	-30.5	0.685393	13.5	1-5,1312-1308;6-11,1302-1297;13-14,1295-1294;16-20,1292-1288	x-x,1307-1303[BULt];12-12,1296-1296[SIL];15-15,1293-1293[SIL]	(((((.((.((((((.....(((((&)))))-----)))))).)).)))))	GGGCUGCUGCUCCGGCCGGUGGUCG&CGACC-----CCGGAGAAGGAGCCU	2	0.964713
BdiBd21-3.2G0510300.1:1299	ID24267	BdiBd21-3.2G0510300.1	1289	1309	1299	-33.9	-25.4	0.749263	9	3-8,1307-1302;9-11,1300-1298;13-20,1296-1289	1-2,1309-1308[UP5];x-x,1301-1301[BULt];12-12,1297-1297[SIL]	((((((((.(((.((((((..&..))))))-))).))))))))	GGCUGCUGCUCCGGCCGGUGG&UAACCGGC-GGAUUAGUAGUU	3	0.629975
BdiBd21-3.2G0510300.1:1307	ID13817	BdiBd21-3.2G0510300.1	1292	1316	1307	-38.2	-25.1	0.657068	13	1-8,1316-1309;10-10,1307-1307;11-14,1303-1300;15-20,1298-1293	9-9,1308-1308[SIL];x-x,1306-1304[BULt];x-x,1299-1299[BULt];21-21,1292-1292[UP3]	.((((((.((((...(.((((((((&)))))))).)---))))-)))))).	UGCUGCUCCGGCCGGUGGUCGGAGG&CCUUCGACGA---GUCG-AGUAGUU	2	0.995509
BdiBd21-3.2G0510300.1:1308	ID27919	BdiBd21-3.2G0510300.1	1293	1317	1308	-39.2	-26.7	0.681122	11.5	1-9,1317-1309;11-11,1307-1307;12-15,1303-1300;16-21,1298-1293	10-10,1308-1308[SIL];x-x,1306-1304[BULt];x-x,1299-1299[BULt]	((((((.((((...(.(((((((((&))))))))).)---))))-))))))	GCUGCUCCGGCCGGUGGUCGGAGGA&UCCUUCGACGA---GUCG-AGUAGU	3	0.90365
BdiBd21-3.2G0510300.1:1309	ID16800	BdiBd21-3.2G0510300.1	1291	1318	1309	-43.6	-29.9	0.68578	13.5	1-10,1318-1309;12-12,1307-1307;13-16,1303-1300;17-22,1298-1293	11-11,1308-1308[SIL];x-x,1306-1304[BULt];x-x,1299-1299[BULt];23-24,1292-1291[UP3]	..((((((.((((...(.((((((((((&)))))))))).)---))))-))))))..	CUGCUGCUCCGGCCGGUGGUCGGAGGAG&CUCCUUCGACGA---GUCG-AGUAGUUU	2	0.66318
BdiBd21-3.2G0510300.1:1310	ID4612	BdiBd21-3.2G0510300.1	1301	1319	1310	-40.2	-27.4	0.681592	8	2-7,1318-1313;10-14,1310-1306;16-20,1305-1301	1-1,1319-1319[UP5];8-9,1312-1311[SIL];15-15,x-x[BULq]	(((((-(((((..((((((.&.))))))..))))).)))))	GGCCG-GUGGUCGGAGGAGG&ACUCCUCGAAUCGCAUGGCC	2	0.998501
BdiBd21-3.2G0510300.1:1311	ID1306	BdiBd21-3.2G0510300.1	1301	1320	1311	-41.1	-27.4	0.666667	10	3-8,1318-1313;11-15,1310-1306;17-21,1305-1301	1-2,1320-1319[UP5];9-10,1312-1311[SIL];16-16,x-x[BULq]	(((((-(((((..((((((..&..))))))..))))).)))))	GGCCG-GUGGUCGGAGGAGGU&AACUCCUCGAAUCGCAUGGCC	3	0.999186
BdiBd21-3.2G0510300.1:1312	ID2481	BdiBd21-3.2G0510300.1	1295	1321	1312	-41.4	-27.6	0.666667	9	2-13,1320-1309;15-15,1307-1307;16-19,1303-1300;20-23,1298-1295	1-1,1321-1321[UP5];14-14,1308-1308[SIL];x-x,1306-1304[BULt];x-x,1299-1299[BULt]	((((.((((...(.((((((((((((.&.)))))))))))).)---))))-))))	UGCUCCGGCCGGUGGUCGGAGGAGGUG&AAUCUCCUUCGACGA---GUCG-AGUA	3	0.938824
BdiBd21-3.2G0510300.1:1322	ID2490	BdiBd21-3.2G0510300.1	1308	1332	1322	-39.9	-28.02	0.702256	14	3-8,1330-1325;12-23,1320-1309	1-2,1332-1331[UP5];9-11,1324-1321[AILt];24-24,1308-1308[UP3]	.((((((((((((....((((((..&..))))))-...)))))))))))).	GGUCGGAGGAGGUGACCCGGAGAGU&AAUCUCUG-UAAAUCUCCUUCGACG	2	0.346012
BdiBd21-3.2G0510300.1:1325	ID9172	BdiBd21-3.2G0510300.1	1308	1333	1325	-43.4	-28.62	0.659447	14	1-2,1333-1332;5-10,1330-1325;14-25,1320-1309	3-4,1331-1331[AILq];11-13,1324-1321[AILt];26-26,1308-1308[UP3]	.((((((((((((....((((((.-((&))..))))))-...)))))))))))).	GGUCGGAGGAGGUGACCCGGAGAG-UG&CAAAUCUCUG-UAAAUCUCCUUCGACG	2	0.2532
BdiBd21-3.2G0510300.1:1329	ID7849	BdiBd21-3.2G0510300.1	1314	1337	1329	-39.6	-26.22	0.662121	9	1-6,1337-1332;9-14,1330-1325;18-24,1320-1314	7-8,1331-1331[AILq];15-17,1324-1321[AILt]	(((((((....((((((.-((((((&))))))..))))))-...)))))))	AGGAGGUGACCCGGAGAG-UGGCAU&AUGCCAAAUCUCUG-UAAAUCUCCU	3	0.575591
BdiBd21-3.2G0510300.1:1332	ID10765	BdiBd21-3.2G0510300.1	1318	1342	1332	-53	-35.5	0.669811	6.5	1-6,1342-1337;7-12,1335-1330;15-19,1327-1323;22-24,1320-1318	x-x,1336-1336[BULt];13-14,1329-1328[SIL];20-21,1322-1321[SIL]	(((..(((((..((((((.((((((&))))))-))))))..)))))..)))	GGUGACCCGGAGAGUGGCAUGCCUG&CAGGCA-GCCACUAGUCGGGCAACC	2	0.3907
BdiBd21-3.2G0510300.1:1333	ID20623	BdiBd21-3.2G0510300.1	1318	1343	1333	-56.4	-37.3	0.661348	7	1-7,1343-1337;8-13,1335-1330;16-20,1327-1323;23-25,1320-1318	x-x,1336-1336[BULt];14-15,1329-1328[SIL];21-22,1322-1321[SIL]	(((..(((((..((((((.(((((((&)))))))-))))))..)))))..)))	GGUGACCCGGAGAGUGGCAUGCCUGU&GCAGGCA-GCCACUAGUCGGGCAACC	2	0.357482
BdiBd21-3.2G0510300.1:1340	ID17585	BdiBd21-3.2G0510300.1	1330	1349	1340	-42.3	-27.8	0.65721	8	4-13,1346-1337;14-19,1335-1330	1-3,1349-1347[UP5];x-x,1336-1336[BULt]	((((((.((((((((((...&...))))))))))-))))))	AGUGGCAUGCCUGUUUCAUC&CUGGGAGCAGGCA-GCCACU	2	1
BdiBd21-3.2G0510300.1:1341	ID13710	BdiBd21-3.2G0510300.1	1330	1359	1341	-45.6	-29.8	0.653509	22	1-7,1359-1353;8-14,1343-1337;15-20,1335-1330	x-x,1352-1344[BULt];x-x,1336-1336[BULt]	((((((.(((((((.........(((((((&)))))))---------)))))))-))))))	AGUGGCAUGCCUGUUUCAUCGGUUUCCGGG&CCUGGGA---------GCAGGCA-GCCACU	2	0.999976
BdiBd21-3.2G0510300.1:1357	ID21422	BdiBd21-3.2G0510300.1	1348	1366	1357	-41.2	-27.6	0.669903	6	2-7,1365-1360;9-15,1358-1352;17-17,1350-1350	1-1,1366-1366[UP5];8-8,1359-1359[SIL];16-16,1351-1351[SIL];18-19,1349-1348[UP3]	..(.(((((((.((((((.&.)))))).))))))).)..	UCGGUUUCCGGGCCUGAGG&GCUCAGGGCCGGAAAGCUC	2	0.999403
BdiBd21-3.2G0510300.1:1362	ID16053	BdiBd21-3.2G0510300.1	1352	1369	1362	-42.1	-27.7	0.657957	5	1-5,1369-1365;8-12,1364-1360;14-20,1358-1352	6-7,x-x[BULq];13-13,1359-1359[SIL]	(((((((.(((((--(((((&)))))..))))).)))))))	UUUCCGGGCCUGA--GGUAG&CUACCGCUCAGGGCCGGAAA	2	0.999974
BdiBd21-3.2G0510800.1:904	ID4248	BdiBd21-3.2G0510800.1	895	914	904	-45.7	-29.8	0.652079	7	2-7,913-908;8-11,906-903;13-15,901-899;17-18,897-896	1-1,914-914[UP5];x-x,907-907[BULt];12-12,902-902[SIL];16-16,898-898[SIL];19-19,895-895[UP3]	.((.(((.((((.((((((.&.))))))-)))).))).)).	GGCGUGGCGCCCACCGCCGA&ACGGCGG-GGGCCCCAAGCA	2	1
BdiBd21-3.2G0511000.1:1501	ID31927	BdiBd21-3.2G0511000.1	1491	1510	1501	-38.1	-25.1	0.658793	7	1-5,1510-1506;7-13,1504-1498;16-20,1496-1492	6-6,1505-1505[SIL];14-15,1497-1497[AILq];21-21,1491-1491[UP3]	.(((((.-(((((((.(((((&))))).)))))))..))))).	UGUACUG-CGCACGCGACUGA&UUAGUGGUGUGCGAGAGUACU	2	0.99998
BdiBd21-3.2G0511400.1:216	ID14857	BdiBd21-3.2G0511400.1	205	226	216	-45.9	-31.6	0.688453	6.5	1-3,226-224;4-9,222-217;11-16,215-210;18-21,208-205	x-x,223-223[BULt];10-10,216-216[SIL];17-17,209-209[SIL]	((((.((((((.((((((.(((&)))-)))))).)))))).))))	GGUCCCAUCGCUUCGGCGCGCG&CGC-CGUCGAUGCGAUGAGGCC	2	1
BdiBd21-3.2G0513100.1:523	ID8973	BdiBd21-3.2G0513100.1	505	532	523	-36.7	-24.1	0.656676	20	5-14,528-519;15-19,510-506	1-4,532-529[UP5];x-x,518-511[BULt];20-20,505-505[UP3]	.(((((........((((((((((....&....))))))))))--------))))).	AGCGCCGCCUCGACGCCGCCCGCGCGCA&AUUUUGUGGGUGGU--------GGUGCA	2	1
BdiBd21-3.2G0513100.1:744	ID27031	BdiBd21-3.2G0513100.1	734	755	744	-37	-24.1	0.651351	12	4-9,752-747;11-20,743-734	1-3,755-753[UP5];10-10,746-744[AILt]	((((((((((...((((((...&...))))))--.))))))))))	UCCAGGUGCCUCUGAGUAUCAA&UCAAUAUUC--CGGCACCUGGA	2	0.995469
BdiBd21-3.2G0513100.2:1282	ID27031	BdiBd21-3.2G0513100.2	1272	1293	1282	-37	-24.1	0.651351	12	4-9,1290-1285;11-20,1281-1272	1-3,1293-1291[UP5];10-10,1284-1282[AILt]	((((((((((...((((((...&...))))))--.))))))))))	UCCAGGUGCCUCUGAGUAUCAA&UCAAUAUUC--CGGCACCUGGA	2	0.996586
BdiBd21-3.2G0514500.2:503	ID24348	BdiBd21-3.2G0514500.2	491	512	503	-38	-25.3	0.665789	13	5-11,508-502;12-15,499-496;16-19,494-491	1-4,512-509[UP5];x-x,501-500[BULt];x-x,495-495[BULt]	((((.((((..(((((((....&....)))))))--))))-))))	GCCGCCUUCCAGCUCGCCUACA&UAACGGCGAGU--GAAG-CGGC	2	1
BdiBd21-3.2G0514600.1:2088	ID18258	BdiBd21-3.2G0514600.1	2079	2096	2088	-33	-21.6	0.654545	7	1-5,2096-2092;7-18,2091-2080	6-6,x-x[BULq];19-19,2079-2079[UP3]	.((((((((((((-(((((&))))).)))))))))))).	AGAGACUGGCUAC-GGAGG&CUUCUAGUAGCUGGUUUCC	2	1
BdiBd21-3.2G0514600.1:2097	ID14980	BdiBd21-3.2G0514600.1	2089	2106	2097	-35.7	-25.3	0.708683	8.5	1-11,2106-2096;14-17,2094-2091	12-13,2095-2095[AILq];18-19,2090-2089[UP3]	..((((.-(((((((((((&)))))))))))..))))..	UACGGAG-GCCGCGGCGCG&CGCGUCGUGGUAUUUCGCG	2	1
BdiBd21-3.2G0514600.1:2102	ID15664	BdiBd21-3.2G0514600.1	2092	2111	2102	-38.6	-25.4	0.658031	10	2-5,2110-2107;7-10,2105-2102;11-16,2100-2095;19-19,2092-2092	1-1,2111-2111[UP5];6-6,2106-2106[SIL];x-x,2101-2101[BULt];17-18,2094-2093[SIL]	(..((((((.((((.((((.&.)))).))))-))))))..)	GGAGGCCGCGGCGCGGGGCA&CGUCCGGCGU-GCGGUUAAC	2	1
BdiBd21-3.2G0514600.1:2156	ID6032	BdiBd21-3.2G0514600.1	2149	2165	2156	-34.6	-24.74	0.715029	8	2-10,2164-2156;15-20,2154-2149	1-1,2165-2165[UP5];11-14,2155-2155[AILq]	((((((.---(((((((((.&.)))))))))....))))))	UCCCGUC---UCCACUGCCG&AGGUAGUGGAAAAUACGGGA	2	0.437334
BdiBd21-3.2G0514600.1:2157	ID1950	BdiBd21-3.2G0514600.1	2148	2166	2157	-36.6	-26.14	0.714208	9.5	3-11,2164-2156;16-22,2154-2148	1-2,2166-2165[UP5];12-15,2155-2155[AILq]	(((((((.---(((((((((..&..)))))))))....)))))))	GUCCCGUC---UCCACUGCCGA&AAGGUAGUGGAAAAUACGGGAU	3	0.27175
BdiBd21-3.2G0515100.1:678	ID11189	BdiBd21-3.2G0515100.1	668	682	678	-39.6	-26.8	0.676768	11	1-4,682-679;10-19,678-669	5-9,x-x[BULq];20-20,668-668[UP3]	.((((((((((-----((((&)))).....)))))))))).	GCCCCCGGCGA-----GAUG&CAUCAGUUUUCGCCGGGGGA	2	0.999945
BdiBd21-3.2G0515100.1:830	ID13120	BdiBd21-3.2G0515100.1	821	843	830	-41.6	-27.06	0.650481	15.5	1-5,843-839;8-19,832-821	6-7,838-833[AILt]	((((((((((((......(((((&)))))----..))))))))))))	GCCUACGUCCGGUUCAAGGCUGG&CCGGC----ACCUGGAUGUGGGU	2	1
BdiBd21-3.2G0515100.1:832	ID32338	BdiBd21-3.2G0515100.1	821	845	832	-44.5	-29.56	0.66427	15.5	1-7,845-839;10-21,832-821	8-9,838-833[AILt]	((((((((((((......(((((((&)))))))----..))))))))))))	GCCUACGUCCGGUUCAAGGCUGGAA&UUCCGGC----ACCUGGAUGUGGGU	3	0.999947
BdiBd21-3.2G0515100.1:856	ID33469	BdiBd21-3.2G0515100.1	845	865	856	-38.3	-27	0.704961	8.5	2-10,864-856;11-13,853-851;15-18,849-846	1-1,865-865[UP5];x-x,855-854[BULt];14-14,850-850[SIL];19-19,845-845[UP3]	.((((.(((..(((((((((.&.)))))))))--))).)))).	AGCGUGGAGCCGGCGCACCAC&UUGGUGCGCU--CUCGACGUC	2	0.999993
BdiBd21-3.2G0517700.2:1835	ID23808	BdiBd21-3.2G0517700.2	1821	1844	1835	-40.3	-26.3	0.652605	9	1-3,1844-1842;5-10,1840-1835;11-18,1833-1826;20-22,1823-1821	4-4,1841-1841[SIL];x-x,1834-1834[BULt];19-19,1825-1824[AILt]	(((..((((((((.((((((.(((&))).))))))-))))))))-.)))	GAUGAGGCUGACCGCAUGUUGGAC&GUUGGACAUG-GGUUAGUC-GAUC	2	0.970173
BdiBd21-3.2G0517900.1:442	ID217	BdiBd21-3.2G0517900.1	427	451	442	-38.1	-27	0.708661	13	1-5,451-447;8-10,444-442;11-20,437-428	6-7,446-445[SIL];x-x,441-438[BULt];21-21,427-427[UP3]	.((((((((((....(((..(((((&)))))..)))----)))))))))).	CAGGGCAAUCCAGGACUGCGGGUUU&AAACCAACAG----GGAUUGCCCUA	3	0.460483
BdiBd21-3.2G0517900.1:478	ID5960	BdiBd21-3.2G0517900.1	465	487	478	-28	-19.98	0.713571	8.5	1-14,487-474;17-20,469-466	15-16,473-470[AILt];21-21,465-465[UP3]	.((((....((((((((((((((&))))))))))))))--..)))).	AAGUCCAACAUGAGUGCAUCCCU&AGGGAUGUAUUUAU--UAGAUUA	3	0.636264
BdiBd21-3.2G0517900.1:764	ID30760	BdiBd21-3.2G0517900.1	754	773	764	-33.1	-21.9	0.661631	8.5	3-10,771-764;11-19,762-754	1-2,773-772[UP5];x-x,763-763[BULt]	(((((((((.((((((((..&..))))))))-)))))))))	UCAUAUUGUGGUCGGCACAC&UGGUGUUGAC-GCAAUGUGA	3	0.999984
BdiBd21-3.2G0517900.2:429	ID5960	BdiBd21-3.2G0517900.2	416	438	429	-28	-19.98	0.713571	8.5	1-14,438-425;17-20,420-417	15-16,424-421[AILt];21-21,416-416[UP3]	.((((....((((((((((((((&))))))))))))))--..)))).	AAGUCCAACAUGAGUGCAUCCCU&AGGGAUGUAUUUAU--UAGAUUA	3	0.623578
BdiBd21-3.2G0517900.2:430	ID1909	BdiBd21-3.2G0517900.2	421	439	430	-25.6	-19.4	0.757812	7.5	2-15,438-425	1-1,439-439[UP5];16-19,424-421[UP3]	....((((((((((((((.&.))))))))))))))....	CAACAUGAGUGCAUCCCUC&AAGGGAUGUAUUUAUUAGA	3	0.483114
BdiBd21-3.2G0518200.1:1119	ID25616	BdiBd21-3.2G0518200.1	1111	1128	1119	-29.8	-20.5	0.687919	7	1-11,1128-1118;13-16,1117-1114	12-12,x-x[BULq];17-19,1113-1111[UP3]	...((((-(((((((((((&))))))))))).))))...	ACUUAAC-AGGCUGCUCUG&UAGAGUAGCCUUGUUGUUA	3	1
BdiBd21-3.2G0518200.1:139	ID34703	BdiBd21-3.2G0518200.1	129	149	139	-35.7	-24.4	0.683473	6.5	1-7,149-143;8-9,141-140;11-15,138-134;16-19,132-129	x-x,142-142[BULt];10-10,139-139[SIL];x-x,133-133[BULt]	((((.(((((.((.(((((((&)))))))-)).)))))-))))	UGCAGCCGCCUCCGCACGAAA&UUUUGUG-GGUGGUGG-UGCA	3	1
BdiBd21-3.2G0518200.1:140	ID8973	BdiBd21-3.2G0518200.1	129	150	140	-36.7	-25.4	0.692098	6.5	1-8,150-143;9-10,141-140;12-16,138-134;17-20,132-129	x-x,142-142[BULt];11-11,139-139[SIL];x-x,133-133[BULt]	((((.(((((.((.((((((((&))))))))-)).)))))-))))	UGCAGCCGCCUCCGCACGAAAU&AUUUUGUG-GGUGGUGG-UGCA	3	1
BdiBd21-3.2G0518200.1:427	ID5960	BdiBd21-3.2G0518200.1	414	436	427	-28	-19.98	0.713571	8.5	1-14,436-423;17-20,418-415	15-16,422-419[AILt];21-21,414-414[UP3]	.((((....((((((((((((((&))))))))))))))--..)))).	AAGUCCAACAUGAGUGCAUCCCU&AGGGAUGUAUUUAU--UAGAUUA	3	0.633133
BdiBd21-3.2G0518200.1:428	ID1909	BdiBd21-3.2G0518200.1	419	437	428	-25.6	-19.4	0.757812	7.5	2-15,436-423	1-1,437-437[UP5];16-19,422-419[UP3]	....((((((((((((((.&.))))))))))))))....	CAACAUGAGUGCAUCCCUC&AAGGGAUGUAUUUAUUAGA	3	0.509023
BdiBd21-3.2G0518300.1:506	ID5960	BdiBd21-3.2G0518300.1	493	515	506	-28	-19.98	0.713571	7.5	1-14,515-502;17-20,497-494	15-16,501-498[AILt];21-21,493-493[UP3]	.((((....((((((((((((((&))))))))))))))--..)))).	AAGUCCAACAUGAAUGCAUCCCU&AGGGAUGUAUUUAU--UAGAUUA	3	0.629975
BdiBd21-3.2G0518300.2:324	ID24019	BdiBd21-3.2G0518300.2	315	333	324	-26.4	-17.4	0.659091	14.5	8-18,326-316	1-7,333-327[UP5];19-19,315-315[UP3]	.(((((((((((.......&.......))))))))))).	GUCGACUACGAGGAGGAGG&UAAAAAGCUCGUAGUUGAA	3	1
BdiBd21-3.2G0518300.2:404	ID12626	BdiBd21-3.2G0518300.2	389	416	404	-51.1	-35.4	0.692759	12.5	1-4,416-413;5-11,409-403;13-18,401-396;19-23,393-389	x-x,412-410[BULt];12-12,402-402[SIL];x-x,395-394[BULt]	(((((..((((((.(((((((...((((&))))---))))))).))))))--)))))	GGGGUACGUGGGGAUCCACAGUUCGGGG&CCCU---CUGUGGAACCCCAU--GCCCU	3	0.533632
BdiBd21-3.2G0518900.1:1068	ID34180	BdiBd21-3.2G0518900.1	1059	1076	1068	-32.9	-23.3	0.708207	8.5	1-8,1076-1069;10-15,1068-1063	9-9,x-x[BULq];16-19,1062-1059[UP3]	....((((((-((((((((&)))))))).))))))....	GACCCGGCGG-CCUGGGAG&UUUCUAGGACCGCCGUAAU	3	0.999278
BdiBd21-3.2G0518900.1:1071	ID23081	BdiBd21-3.2G0518900.1	1057	1079	1071	-60.4	-42.4	0.701987	6.5	1-7,1079-1073;9-15,1072-1066;18-26,1065-1057	8-8,x-x[BULq];16-17,x-x[BULq]	(((((((((--(((((((-(((((((&))))))).)))))))..)))))))))	UCGACCCGG--CGGCCUG-GGAGGAC&GUCCUUCGCGGGCCGACCCGGGUUGA	3	0.27175
BdiBd21-3.2G0518900.1:1093	ID11040	BdiBd21-3.2G0518900.1	1084	1102	1093	-36.4	-23.7	0.651099	12.5	6-15,1097-1088;17-18,1086-1085	1-5,1102-1098[UP5];16-16,1087-1087[SIL];19-19,1084-1084[UP3]	.((.((((((((((.....&.....)))))))))).)).	AGUGCCCCGGCGAGUCUCG&CAGUUUUCGCCGGGGGAUA	2	1
BdiBd21-3.2G0518900.1:1125	ID12938	BdiBd21-3.2G0518900.1	1115	1133	1125	-37.2	-24.7	0.663978	7.5	1-2,1133-1132;5-7,1131-1129;8-20,1127-1115	3-4,x-x[BULq];x-x,1128-1128[BULt]	(((((((((((((.(((--((&))..)))-)))))))))))))	GGUGAGGGUGGCGACAA--GG&CCGAUUG-CGCCAUUCUCAUC	2	0.999975
BdiBd21-3.2G0518900.1:1133	ID22768	BdiBd21-3.2G0518900.1	1121	1142	1133	-37.6	-25.06	0.666489	11.5	1-5,1142-1138;10-21,1133-1122	6-9,1137-1134[SIL];22-22,1121-1121[UP3]	.((((((((((((....(((((&)))))....)))))))))))).	GGUGGCGACAAGGAAGAUCUGC&GUAGAGUAGCCUUGUUGUUACG	2	0.993658
BdiBd21-3.2G0518900.1:1134	ID6214	BdiBd21-3.2G0518900.1	1122	1143	1134	-36.8	-24.56	0.667391	11.5	2-6,1142-1138;11-22,1133-1122	1-1,1143-1143[UP5];7-10,1137-1134[SIL]	((((((((((((....(((((.&.)))))....))))))))))))	GUGGCGACAAGGAAGAUCUGCA&AGUAGAGUAGCCUUGUUGUUAC	2	0.997215
BdiBd21-3.2G0518900.1:1162	ID21935	BdiBd21-3.2G0518900.1	1148	1171	1162	-37.1	-25.9	0.698113	15	1-8,1171-1164;10-11,1162-1161;12-17,1155-1150	9-9,1163-1163[SIL];x-x,1160-1156[BULt];18-19,1149-1148[UP3]	..((((((.....((.((((((((&)))))))).))-----))))))..	GCUGGAGGAAGACGCCUUCCGGCC&GGCCGGAAAGC-----UCUCCAAA	3	0.999186
BdiBd21-3.2G0518900.1:1199	ID26128	BdiBd21-3.2G0518900.1	1190	1208	1199	-35.4	-25.2	0.711864	6	1-4,1208-1205;5-9,1203-1199;11-19,1198-1190	x-x,1204-1204[BULt];10-10,x-x[BULq]	(((((((((-(((((.((((&))))-))))).)))))))))	CGGGCCCAA-GUUCAGGCUG&UAGU-UGAACCUUGGGCCUG	2	0.979791
BdiBd21-3.2G0519300.1:227	ID17713	BdiBd21-3.2G0519300.1	207	236	227	-40.2	-29.1	0.723881	10	2-13,235-224;14-16,217-215;17-23,213-207	1-1,236-236[UP5];x-x,223-218[BULt];x-x,214-214[BULt]	(((((((.(((......((((((((((((.&.))))))))))))------)))-)))))))	GAGGAUAUUGCUAUUGUGCUCAUCAGCCAA&CUGGUUGAUGAGU------GUA-UAUCCUC	3	0.226722
BdiBd21-3.2G0519300.1:228	ID13731	BdiBd21-3.2G0519300.1	207	237	228	-43.5	-29.1	0.668966	12	3-14,235-224;15-17,217-215;18-24,213-207	1-2,237-236[UP5];x-x,223-218[BULt];x-x,214-214[BULt]	(((((((.(((......((((((((((((..&..))))))))))))------)))-)))))))	GAGGAUAUUGCUAUUGUGCUCAUCAGCCAAU&CCUGGUUGAUGAGU------GUA-UAUCCUC	3	0.529618
BdiBd21-3.2G0520050.1:1166	ID206	BdiBd21-3.2G0520050.1	1152	1175	1166	-33.8	-22.2	0.656805	12.5	2-11,1174-1165;12-18,1160-1154	1-1,1175-1175[UP5];x-x,1164-1161[BULt];19-20,1153-1152[UP3]	..(((((((....((((((((((.&.))))))))))----)))))))..	UUCCUGUUGAUUACGACCAUGUUG&AAACAUGGUUG----CAACGGGUA	2	0.999998
BdiBd21-3.2G0520700.1:513	ID12037	BdiBd21-3.2G0520700.1	503	522	513	-32	-20.94	0.654375	11	1-4,522-519;10-19,513-504	5-9,518-514[SIL];20-20,503-503[UP3]	.((((((((((.....((((&)))).....)))))))))).	GUACCCUUUUGGUUAUCUGG&CCAGUAGAACAAAAGGGUAA	2	0.929017
BdiBd21-3.2G0520700.1:515	ID16715	BdiBd21-3.2G0520700.1	504	524	515	-35.5	-23.64	0.665915	11	1-6,524-519;12-21,513-504	7-11,518-514[SIL]	((((((((((.....((((((&)))))).....))))))))))	UACCCUUUUGGUUAUCUGGGG&CUCCAGUAGAACAAAAGGGUA	2	0.737086
BdiBd21-3.2G0520800.1:371	ID28283	BdiBd21-3.2G0520800.1	361	380	371	-32.7	-21.4	0.654434	7	1-10,380-371;12-15,369-366;17-18,364-363	11-11,370-370[SIL];16-16,365-365[SIL];19-20,362-361[UP3]	..((.((((.((((((((((&)))))))))).)))).))..	AUCUACCUCGAGAUGGCCGA&UCGGUCAUUUAGAGGAAGUA	2	0.997807
BdiBd21-3.2G0520800.1:93	ID14815	BdiBd21-3.2G0520800.1	75	102	93	-54.4	-37.4	0.6875	9	1-13,102-90;15-17,86-84;20-22,81-79;24-26,77-75	14-14,89-87[AILt];18-19,83-82[SIL];23-23,78-78[SIL]	(((.(((..(((...(((((((((((((&)))))))))))))--.)))..))).)))	UCGCGAGGGACCGCAGCGCGGGUGGGUG&CGCCCACUCGUGC--AGGUAACUCACGA	2	0.154728
BdiBd21-3.2G0520900.1:280	ID17418	BdiBd21-3.2G0520900.1	269	289	280	-43.9	-29.6	0.67426	10	2-7,288-283;9-11,281-279;14-21,276-269	1-1,289-289[UP5];8-8,282-282[SIL];12-13,278-277[SIL]	((((((((..(((.((((((.&.)))))).)))..))))))))	GGGGCGGCGGAUCGUCGGCGU&CUGCUGAGGGUAAGCCGUCCU	2	0.997264
BdiBd21-3.2G0521100.1:201	ID28452	BdiBd21-3.2G0521100.1	190	219	201	-41	-29.2	0.712195	23	1-6,219-214;7-21,204-190	x-x,213-205[BULt]	(((((((((((((((.........((((((&))))))---------)))))))))))))))	CGGCGGGGGCUGGCUGUCGGGCCUGCUAGG&UCUAGU---------AGCUGGUUUCCGCCG	0	0.116635
BdiBd21-3.2G0521300.1:1825	ID18384	BdiBd21-3.2G0521300.1	1815	1845	1825	-42.1	-29.4	0.698337	24.5	1-5,1845-1841;6-12,1829-1823;14-21,1822-1815	x-x,1840-1830[BULt];13-13,x-x[BULq]	((((((((-(((((((...........(((((&)))))-----------))))))).))))))))	GUGGGCCA-CGCCGGCCGCCGGCAGCAGCAAG&CUUGC-----------GCCGGCGAUGGUUCAU	2	1
BdiBd21-3.2G0521500.1:560	ID13573	BdiBd21-3.2G0521500.1	551	569	560	-37.1	-24.8	0.668464	9	1-2,569-568;4-14,566-556	3-3,567-567[SIL];15-19,555-551[UP3]	.....(((((((((((.((&)).))))))))))).....	AUCGAGGCGCUCCCCGCGG&CCUCGGGGAGUGUUAUAGC	3	0.999878
BdiBd21-3.2G0521500.1:561	ID12601	BdiBd21-3.2G0521500.1	551	570	561	-40.4	-28.1	0.695545	9	1-3,570-568;5-15,566-556	4-4,567-567[SIL];16-20,555-551[UP3]	.....(((((((((((.(((&))).))))))))))).....	AUCGAGGCGCUCCCCGCGGG&CCCUCGGGGAGUGUUAUAGC	3	0.869945
BdiBd21-3.2G0521500.1:576	ID18812	BdiBd21-3.2G0521500.1	566	585	576	-40.3	-27.8	0.689826	9	5-14,581-572;16-17,570-569;19-20,567-566	1-4,585-582[UP5];15-15,571-571[SIL];18-18,568-568[SIL]	((.((.((((((((((....&....)))))))))).)).))	GCGGGGCUGGACUGGAUGGA&CUUUUCCAGUCCAGGCCAGC	3	0.998049
BdiBd21-3.2G0521500.1:746	ID28344	BdiBd21-3.2G0521500.1	735	756	746	-48.4	-33.2	0.68595	9	2-8,755-749;10-15,746-741;17-22,740-735	1-1,756-756[UP5];9-9,748-747[AILt];16-16,x-x[BULq]	((((((-((((((..(((((((.&.)))))))-.)))))).))))))	GGCGCC-GGCCGCCGUUCAGCGC&UCGUUGGA-AGUGGCCAGGCGCC	3	0.990393
BdiBd21-3.2G0521500.1:764	ID3792	BdiBd21-3.2G0521500.1	753	774	764	-43.6	-30.5	0.699541	7	1-2,774-773;4-7,771-768;8-18,766-756;19-20,754-753	3-3,772-772[SIL];x-x,767-767[BULt];x-x,755-755[BULt]	((.(((((((((((.((((.((&)).))))-)))))))))))-))	GCGCGGACCGGUACGGCGCCGU&ACCGCGU-GUACUGGUCCG-GC	3	0.999879
BdiBd21-3.2G0521500.1:850	ID14205	BdiBd21-3.2G0521500.1	840	859	850	-39.1	-27.8	0.710997	6	1-2,859-858;4-11,856-849;13-14,847-846;15-19,844-840	3-3,857-857[SIL];12-12,848-848[SIL];x-x,845-845[BULt]	(((((.((.((((((((.((&)).)))))))).))-)))))	UCGCUAGCGUCCCCGUGGCG&CGACACGGGGAGGU-AGUGA	3	0.958043
BdiBd21-3.2G0521500.1:851	ID12790	BdiBd21-3.2G0521500.1	840	860	851	-42.4	-30.8	0.726415	5	1-3,860-858;5-12,856-849;14-15,847-846;16-20,844-840	4-4,857-857[SIL];13-13,848-848[SIL];x-x,845-845[BULt]	(((((.((.((((((((.(((&))).)))))))).))-)))))	UCGCUAGCGUCCCCGUGGCGG&CCGACACGGGGAGGU-AGUGA	2	0.520168
BdiBd21-3.2G0521500.1:895	ID31441	BdiBd21-3.2G0521500.1	881	904	895	-38.4	-25	0.651042	13	5-11,900-894;13-22,893-884;24-24,882-882	1-4,904-901[UP5];12-12,x-x[BULq];23-23,883-883[SIL];25-25,881-881[UP3]	.(.((((((((((-(((((((....&....))))))).)))))))))).).	GCUGACCACAUGG-CCAUGCUCUCG&UUAAAGUAUGGAUCAUGUGGUUUGA	2	0.686196
BdiBd21-3.2G0521500.1:911	ID21169	BdiBd21-3.2G0521500.1	901	921	911	-37.4	-25.5	0.681818	12	1-2,921-920;4-6,918-916;8-17,913-904	3-3,919-919[SIL];7-7,915-914[AILt];18-20,903-901[UP3]	...((((((((((..(((.((&)).)))-.))))))))))...	CUCGGCGCCCGAGGUGCUGGC&GCGAGU-GUUCGGGUGUCAAA	3	0.999992
BdiBd21-3.2G0521500.1:912	ID30103	BdiBd21-3.2G0521500.1	901	922	912	-39	-25.6	0.65641	13	2-3,921-920;5-7,918-916;9-18,913-904	1-1,922-922[UP5];4-4,919-919[SIL];8-8,915-914[AILt];19-21,903-901[UP3]	...((((((((((..(((.((.&.)).)))-.))))))))))...	CUCGGCGCCCGAGGUGCUGGCG&UGCGAGU-GUUCGGGUGUCAAA	3	0.999999
BdiBd21-3.2G0521500.1:916	ID12518	BdiBd21-3.2G0521500.1	899	924	916	-43.4	-28.32	0.652535	11.5	1-5,924-920;7-15,919-911;17-21,904-900	6-6,x-x[BULq];16-16,910-905[AILt];22-22,899-899[UP3]	.(((((......(((((((((-(((((&))))).)))))))))-----.))))).	CUCUCGGCGCCCGAGGUGCUG-GCGGG&CCCGUUCGGCACCUU-----ACGAGAA	2	0.950173
BdiBd21-3.2G0521500.1:982	ID34600	BdiBd21-3.2G0521500.1	969	989	982	-43.2	-28.3	0.655093	8	2-6,988-984;9-16,983-976;18-23,974-969	1-1,989-989[UP5];7-8,x-x[BULq];17-17,975-975[SIL]	((((((.((((((((--(((((.&.)))))..)))))))).))))))	GAGCCUAUGUCCCCC--CGAGAC&UUUUCGCCGGGGGAUAAAGGCUU	3	0.999917
BdiBd21-3.2G0521700.1:1321	ID13568	BdiBd21-3.2G0521700.1	1309	1330	1321	-39.4	-26.9	0.682741	7.5	1-9,1330-1322;11-11,1320-1320;12-17,1318-1313;19-20,1310-1309	10-10,1321-1321[SIL];x-x,1319-1319[BULt];18-18,1312-1311[AILt]	((..((((((.(.(((((((((&))))))))).)-))))))-.))	GCCGGGGGCGACGAAGCCGAGG&CCUCGGCUUAG-CGUCUU-AGC	3	0.999593
BdiBd21-3.2G0521700.1:1326	ID17131	BdiBd21-3.2G0521700.1	1317	1335	1326	-27.7	-20.1	0.725632	6.5	1-10,1335-1326;12-17,1324-1319;19-19,1317-1317	11-11,1325-1325[SIL];18-18,1318-1318[SIL]	(.((((((.((((((((((&)))))))))).)))))).)	CGACGAAGCCGAGGAAGAG&CUCUUUCUUGAUUUUGUGG	2	1
BdiBd21-3.2G0521700.1:1348	ID21521	BdiBd21-3.2G0521700.1	1337	1360	1348	-45	-30.1	0.668889	11	2-8,1359-1353;9-11,1349-1347;12-20,1345-1337	1-1,1360-1360[UP5];x-x,1352-1350[BULt];x-x,1346-1346[BULt]	(((((((((.(((...(((((((.&.)))))))---)))-)))))))))	AGGUGCCGGUGCUGGGCUUCUGGA&GCUGGAAG---AGC-CCGGCACCU	3	0.999873
BdiBd21-3.2G0521700.1:1349	ID22038	BdiBd21-3.2G0521700.1	1336	1363	1349	-51.2	-33.5	0.654297	14	2-4,1362-1360;5-9,1357-1353;10-12,1349-1347;13-22,1345-1336	1-1,1363-1363[UP5];x-x,1359-1358[BULt];x-x,1352-1350[BULt];x-x,1346-1346[BULt]	((((((((((.(((...(((((..(((.&.)))--)))))---)))-))))))))))	GAGGUGCCGGUGCUGGGCUUCUGGAGCG&GGCU--GGAAG---AGC-CCGGCACCUC	3	0.997106
BdiBd21-3.2G0521700.1:1353	ID21520	BdiBd21-3.2G0521700.1	1344	1362	1353	-43.4	-29	0.668203	8.5	1-3,1362-1360;7-9,1357-1355;10-19,1353-1344	4-6,1359-1358[AILq];x-x,1354-1354[BULt]	((((((((((.(((..-(((&)))...)))-))))))))))	GGUGCUGGGCUUCUGG-AGC&GCUGGAAGA-GCCCGGCACC	3	0.999998
BdiBd21-3.2G0521700.1:1461	ID19000	BdiBd21-3.2G0521700.1	1449	1470	1461	-41.8	-29.2	0.698565	5.5	1-3,1470-1468;5-12,1466-1459;14-17,1457-1454;19-22,1452-1449	4-4,1467-1467[SIL];13-13,1458-1458[SIL];18-18,1453-1453[SIL]	((((.((((.((((((((.(((&))).)))))))).)))).))))	GUGGGGCCUCUCCGUCAGCUUC&GAAAUUGACGGAAGGGCACCAC	3	0.277965
BdiBd21-3.2G0521700.1:1574	ID31382	BdiBd21-3.2G0521700.1	1564	1583	1574	-30.8	-21.2	0.688312	14.5	8-15,1576-1569;16-19,1567-1564	1-7,1583-1577[UP5];x-x,1568-1568[BULt]	((((.((((((((.......&.......))))))))-))))	GGGGUGGCAUUGGGGUCGGC&UUAAAAACCAAUGCC-CUCC	3	0.996681
BdiBd21-3.2G0521700.1:1678	ID16420	BdiBd21-3.2G0521700.1	1667	1687	1678	-30.8	-22.7	0.737013	15.5	8-21,1680-1667	1-7,1687-1681[UP5]	((((((((((((((.......&.......))))))))))))))	UCCUAGAGACCGGCUCUCUCU&CUAUUUUGUUGGUUUCUAGGA	3	0.816763
BdiBd21-3.2G0521700.1:1679	ID28512	BdiBd21-3.2G0521700.1	1667	1688	1679	-32.7	-22.7	0.69419	17.5	9-22,1680-1667	1-8,1688-1681[UP5]	((((((((((((((........&........))))))))))))))	UCCUAGAGACCGGCUCUCUCUU&UCUAUUUUGUUGGUUUCUAGGA	3	0.916713
BdiBd21-3.2G0521700.1:1680	ID32599	BdiBd21-3.2G0521700.1	1667	1689	1680	-33.7	-22.7	0.673591	19.5	10-23,1680-1667	1-9,1689-1681[UP5]	((((((((((((((.........&.........))))))))))))))	UCCUAGAGACCGGCUCUCUCUUC&UUCUAUUUUGUUGGUUUCUAGGA	3	0.974036
BdiBd21-3.2G0521700.1:1685	ID16201	BdiBd21-3.2G0521700.1	1673	1702	1685	-46.5	-30.4	0.653763	21	1-5,1702-1698;6-8,1689-1687;10-21,1685-1674	x-x,1697-1690[BULt];9-9,1686-1686[SIL];22-22,1673-1673[UP3]	.((((((((((((.(((........(((((&)))))--------))).)))))))))))).	AGACCGGCUCUCUCUUCAUCUCGGUGCUAG&CUAGC--------GAAAGGGGAGCCGGUCA	3	0.986464
BdiBd21-3.2G0521700.1:2173	ID16255	BdiBd21-3.2G0521700.1	2159	2183	2173	-41.6	-29	0.697115	9.5	1-5,2183-2179;8-16,2175-2167;17-23,2165-2159	6-7,2178-2176[AILt];x-x,2166-2166[BULt]	(((((((.(((((((((...(((((&)))))-..)))))))))-)))))))	AGCUGAUCGAUUUGCGUGUAGCUAG&CUAGU-AAGCGCAAGUC-AUCAGCU	3	0.27175
BdiBd21-3.2G0521700.1:894	ID1098	BdiBd21-3.2G0521700.1	877	903	894	-39.7	-27.5	0.692695	22	3-7,901-897;9-12,895-892;13-19,883-877	1-2,903-902[UP5];8-8,896-896[SIL];x-x,891-884[BULt]	(((((((........((((.(((((..&..))))).))))--------)))))))	GGCGGGCUCCUGAACGCGACGUGCGGC&AACGCACAUUGC--------GCCCGCC	3	0.999998
BdiBd21-3.2G0521800.1:359	ID14539	BdiBd21-3.2G0521800.1	347	368	359	-32.7	-21.5	0.657492	10	2-7,367-362;10-18,359-351;19-20,349-348	1-1,368-368[UP5];8-9,361-360[SIL];x-x,350-350[BULt];21-21,347-347[UP3]	.((.(((((((((..((((((.&.))))))..)))))))))-)).	CCCGUCUGCGAGUCCCAGCUCA&CGAGUUGUAAUUUGUAGA-GGA	3	0.996193
BdiBd21-3.2G0521800.1:445	ID15754	BdiBd21-3.2G0521800.1	433	452	445	-53.4	-35.4	0.662921	8	2-5,451-448;7-7,447-447;9-16,446-439;18-21,437-434	1-1,452-452[UP5];6-6,x-x[BULq];8-8,x-x[BULq];17-17,438-438[SIL];22-22,433-433[UP3]	.((((.((((((((-(-((((.&.)))).).)))))))).)))).	CGCCCGCGCCGUCG-C-CCGCU&CGUGGAGACGACGGCGGGGGCC	3	1
BdiBd21-3.2G0521800.1:447	ID8973	BdiBd21-3.2G0521800.1	437	456	447	-36.7	-25.2	0.686649	13.5	6-19,451-438	1-5,456-452[UP5];20-20,437-437[UP3]	.((((((((((((((.....&.....)))))))))))))).	CGCGCCGUCGCCCGCUUCUG&AUUUUGUGGGUGGUGGUGCA	3	1
BdiBd21-3.2G0521800.1:561	ID27216	BdiBd21-3.2G0521800.1	552	572	561	-33.5	-22.06	0.658507	14	2-4,571-569;8-18,563-553	1-1,572-572[UP5];5-7,568-564[AILt];19-19,552-552[UP3]	.(((((((((((.....(((.&.)))--...))))))))))).	UGGCUGCGGCGGACGCGCUGG&UCAG--AUACCGUCGUAGUCU	3	0.999844
BdiBd21-3.2G0521800.1:587	ID28102	BdiBd21-3.2G0521800.1	574	596	587	-42.1	-27.5	0.653207	12	3-7,594-590;9-11,588-586;13-20,584-577;22-23,575-574	1-2,596-595[UP5];8-8,589-589[SIL];12-12,585-585[SIL];21-21,576-576[SIL]	((.((((((((.(((.(((((..&..))))).))).)))))))).))	AGGGGCGUUCCGGGAGUGCUCCG&UCGAGUAGUUUGGGAAUGCUGCU	3	0.983795
BdiBd21-3.2G0521800.1:633	ID33836	BdiBd21-3.2G0521800.1	620	642	633	-41	-27.1	0.660976	9.5	1-8,642-635;10-11,633-632;13-17,630-626;19-23,624-620	9-9,634-634[SIL];12-12,631-631[SIL];18-18,625-625[SIL]	(((((.(((((.((.((((((((&)))))))).)).))))).)))))	GGCGACGGCGUCGGGUACGUGGA&UUUACGUAGUUCAUGCCAUCGCC	2	0.998045
BdiBd21-3.2G0521800.1:665	ID695	BdiBd21-3.2G0521800.1	657	674	665	-34.8	-23.7	0.681034	7	3-13,672-662;15-17,661-659;19-19,657-657	1-2,674-673[UP5];14-14,x-x[BULq];18-18,658-658[SIL]	(.(((-(((((((((((..&..))))))))))).))).)	GGUUG-GUGCCGUCCAUGA&AAAUGGAUGGCGCUCAAGC	2	0.999772
BdiBd21-3.2G0521800.1:666	ID189	BdiBd21-3.2G0521800.1	657	675	666	-35.7	-23.7	0.663866	8.5	4-14,672-662;16-18,661-659;20-20,657-657	1-3,675-673[UP5];15-15,x-x[BULq];19-19,658-658[SIL]	(.(((-(((((((((((...&...))))))))))).))).)	GGUUG-GUGCCGUCCAUGAA&AAAAUGGAUGGCGCUCAAGC	2	0.999892
BdiBd21-3.2G0521800.1:667	ID18890	BdiBd21-3.2G0521800.1	659	676	667	-32.7	-21.4	0.654434	9.5	5-15,672-662;17-19,661-659	1-4,676-673[UP5];16-16,x-x[BULq]	(((-(((((((((((....&....))))))))))).)))	UUG-GUGCCGUCCAUGAAC&GAAAAUGGAUGGCGCUCAA	2	1
BdiBd21-3.2G0521800.1:714	ID8978	BdiBd21-3.2G0521800.1	704	723	714	-29.6	-19.5	0.658784	9.5	2-10,722-714;13-16,711-708;18-20,706-704	1-1,723-723[UP5];11-12,713-712[SIL];17-17,707-707[SIL]	(((.((((..(((((((((.&.)))))))))..)))).)))	GUCGUGGACCCCGACAGGAC&AUUUUGUUGGUUUCUAGGAC	3	1
BdiBd21-3.2G0521800.1:715	ID26783	BdiBd21-3.2G0521800.1	703	724	715	-34.2	-22.8	0.666667	10.5	3-11,722-714;14-17,711-708;19-22,706-703	1-2,724-723[UP5];12-13,713-712[SIL];18-18,707-707[SIL]	((((.((((..(((((((((..&..)))))))))..)))).))))	GGUCGUGGACCCCGACAGGACG&UAUUUUGUUGGUUUCUAGGACC	2	0.998062
BdiBd21-3.2G0521800.1:851	ID11040	BdiBd21-3.2G0521800.1	842	861	851	-36.4	-24.2	0.664835	8	1-2,861-860;4-5,858-857;6-15,855-846;18-18,843-843	3-3,859-859[SIL];x-x,856-856[BULt];16-17,845-844[SIL];19-19,842-842[UP3]	.(..((((((((((.((.((&)).))-))))))))))..).	AAGACCCCGGCGAGCAAGUG&CAGUU-UUCGCCGGGGGAUA	3	1
BdiBd21-3.2G0522200.1:1529	ID22079	BdiBd21-3.2G0522200.1	1520	1539	1529	-31.8	-20.7	0.650943	8.5	1-3,1539-1537;6-9,1534-1531;10-18,1529-1521	4-5,1536-1535[SIL];x-x,1530-1530[BULt];19-19,1520-1520[UP3]	.(((((((((.((((..(((&)))..))))-))))))))).	UUUGGGCAGUACAGACGCCU&GGGAAUCUG-ACUGUCUAAU	2	0.999868
BdiBd21-3.2G0522700.1:144	ID34703	BdiBd21-3.2G0522700.1	133	153	144	-35.7	-25.7	0.719888	13	5-16,149-138;17-18,135-134	1-4,153-150[UP5];x-x,137-136[BULt];19-19,133-133[UP3]	.((..((((((((((((....&....))))))))))))--)).	CGCCUGCCGCCGCCCGCCGAC&UUUUGUGGGUGGUGGU--GCA	3	1
BdiBd21-3.2G0522700.1:145	ID8973	BdiBd21-3.2G0522700.1	133	154	145	-36.7	-25.7	0.700272	15	6-17,149-138;18-19,135-134	1-5,154-150[UP5];x-x,137-136[BULt];20-20,133-133[UP3]	.((..((((((((((((.....&.....))))))))))))--)).	CGCCUGCCGCCGCCCGCCGACC&AUUUUGUGGGUGGUGGU--GCA	3	1
BdiBd21-3.2G0522700.1:220	ID18161	BdiBd21-3.2G0522700.1	206	229	220	-48.3	-33	0.68323	10	3-4,227-226;6-19,224-211	1-2,229-228[UP5];5-5,225-225[SIL];20-24,210-206[UP3]	.....((((((((((((((.((..&..)).)))))))))))))).....	UCAAGCUGCUGCUCAUCGGGGACU&CUUCGCCGAUGAGCAGCAGAUCGA	3	0.735109
BdiBd21-3.2G0522700.1:554	ID28550	BdiBd21-3.2G0522700.1	545	562	554	-37.5	-28.3	0.754667	4.5	1-5,562-558;7-17,557-547	6-6,x-x[BULq];18-19,546-545[UP3]	..(((((((((((-(((((&))))).)))))))))))..	AAUGCGACCUGGC-UGAGA&UCUCACGCCAGGUCGUACU	3	0.239864
BdiBd21-3.2G0522700.1:557	ID2740	BdiBd21-3.2G0522700.1	547	565	557	-36.1	-28.7	0.795014	6.5	3-8,563-558;10-20,557-547	1-2,565-564[UP5];9-9,x-x[BULq]	(((((((((((-((((((..&..)))))).)))))))))))	UGCGACCUGGC-UGAGAGCA&AAUUCUCACGCCAGGUCGUA	3	0.128142
BdiBd21-3.2G0522700.1:558	ID6741	BdiBd21-3.2G0522700.1	546	567	558	-41.2	-28.7	0.696602	11.5	5-10,563-558;12-22,557-547	1-4,567-564[UP5];11-11,x-x[BULq];23-23,546-546[UP3]	.(((((((((((-((((((....&....)))))).))))))))))).	AUGCGACCUGGC-UGAGAGCAGG&AUAAUUCUCACGCCAGGUCGUAC	3	0.252783
BdiBd21-3.2G0523100.1:1513	ID21430	BdiBd21-3.2G0523100.1	1500	1524	1513	-41.4	-27.2	0.657005	14.5	1-7,1524-1518;8-10,1515-1513;11-18,1508-1501	x-x,1517-1516[BULt];x-x,1512-1509[BULt];19-19,1500-1500[UP3]	.((((((((....(((..(((((((&)))))))--)))----)))))))).	GCCGGAUGCAGGACUCACACUGGGC&GCUCAGU--GAG----GCGUCCGGA	2	1
BdiBd21-3.2G0524000.1:1342	ID26900	BdiBd21-3.2G0524000.1	1330	1351	1342	-36.7	-27.3	0.743869	7	1-9,1351-1343;12-22,1340-1330	10-11,1342-1341[SIL]	(((((((((((..(((((((((&)))))))))..)))))))))))	GAGGAUGGUCCCAUGGUGUUGA&UCAACACUAGUGGGCCAUUUUU	3	0.17891
BdiBd21-3.2G0524000.1:1584	ID514	BdiBd21-3.2G0524000.1	1575	1592	1584	-25.2	-16.4	0.650794	6	2-7,1591-1586;9-15,1585-1579;17-19,1577-1575	1-1,1592-1592[UP5];8-8,x-x[BULq];16-16,1578-1578[SIL]	(((.(((((((-((((((.&.)))))).))))))).)))	CAAGGGUUUCA-GUGCUUA&AAAGUACGUGAAAUUGUUG	3	0.999918
BdiBd21-3.2G0524000.1:239	ID6281	BdiBd21-3.2G0524000.1	226	248	239	-44.6	-30.7	0.688341	10	2-4,247-245;7-12,242-237;15-20,234-229;21-22,227-226	1-1,248-248[UP5];5-6,244-243[SIL];13-14,236-235[SIL];x-x,228-228[BULt]	((.((((((..((((((..(((.&.)))..))))))..))))))-))	UCGCAGCGCGGCGCGGCGGGGCA&AGUCAAGCUGCGAAGCGCUG-GA	3	0.721131
BdiBd21-3.2G0524000.1:378	ID33516	BdiBd21-3.2G0524000.1	369	387	378	-34.3	-23.9	0.696793	8	2-2,386-386;4-10,384-378;12-19,376-369	1-1,387-387[UP5];3-3,385-385[SIL];11-11,377-377[SIL]	((((((((.(((((((.(.&.).))))))).))))))))	GGGCGGCCUCAAGGACGAG&UUGGUUUUUGCGGCUGUCC	3	1
BdiBd21-3.2G0524000.1:379	ID8737	BdiBd21-3.2G0524000.1	369	388	379	-35.3	-23.9	0.677054	10	3-3,386-386;5-11,384-378;13-20,376-369	1-2,388-387[UP5];4-4,385-385[SIL];12-12,377-377[SIL]	((((((((.(((((((.(..&..).))))))).))))))))	GGGCGGCCUCAAGGACGAGA&AUUGGUUUUUGCGGCUGUCC	3	1
BdiBd21-3.2G0524000.1:380	ID2815	BdiBd21-3.2G0524000.1	369	389	380	-36.2	-23.9	0.660221	11	4-4,386-386;6-12,384-378;14-21,376-369	1-3,389-387[UP5];5-5,385-385[SIL];13-13,377-377[SIL]	((((((((.(((((((.(...&...).))))))).))))))))	GGGCGGCCUCAAGGACGAGAA&AAUUGGUUUUUGCGGCUGUCC	2	1
BdiBd21-3.2G0524000.1:47	ID16240	BdiBd21-3.2G0524000.1	35	56	47	-33.5	-23.9	0.713433	11	4-12,53-45;13-19,41-35	1-3,56-54[UP5];x-x,44-42[BULt]	(((((((...(((((((((...&...)))))))))---)))))))	UCCAGCCCGAAUUAAACCCCUC&CUAGGGUUUAAU---GGCUGGA	3	0.986694
BdiBd21-3.2G0524000.1:640	ID25435	BdiBd21-3.2G0524000.1	631	649	640	-31.5	-21.2	0.673016	10	1-4,649-646;6-9,644-641;12-18,638-632	5-5,645-645[SIL];10-11,640-639[SIL];19-19,631-631[UP3]	.(((((((..((((.((((&)))).))))..))))))).	GACCAUGGGGGUCCUGGUG&UACUUGGAUAACCGUGGUA	2	0.999652
BdiBd21-3.2G0524000.1:645	ID15355	BdiBd21-3.2G0524000.1	636	655	645	-32.3	-21.7	0.671827	10	1-6,655-650;9-19,646-636	7-8,649-647[AILt]	(((((((((((...((((((&))))))-..)))))))))))	UGGGGGUCCUGGUGUCCUUG&CGGGGA-AACAGGACUUUUA	3	0.99276
BdiBd21-3.2G0524000.1:69	ID9661	BdiBd21-3.2G0524000.1	58	78	69	-31.3	-21.4	0.683706	11	6-15,73-64;16-19,62-59	1-5,78-74[UP5];x-x,63-63[BULt];20-20,58-58[UP3]	.((((.((((((((((.....&.....))))))))))-)))).	CUCUUCUUCCUCCGCUCCAUU&CAAUAAGCGGAGGAA-AAGAA	3	0.680144
BdiBd21-3.2G0524300.1:119	ID23403	BdiBd21-3.2G0524300.1	106	127	119	-51.2	-34.6	0.675781	10	1-5,127-123;7-9,122-120;11-21,118-108	6-6,x-x[BULq];10-10,119-119[SIL];22-23,107-106[UP3]	..(((((((((((.(((-(((((&))))).))).)))))))))))..	GCCGCCGGCGUCGCGGC-CUCGC&GUGGGAGCUUCGGCGCCGGUGAA	3	1
BdiBd21-3.2G0524300.1:121	ID6058	BdiBd21-3.2G0524300.1	112	129	121	-39.4	-26	0.659898	8.5	2-7,128-123;9-11,122-120;13-18,118-113	1-1,129-129[UP5];8-8,x-x[BULq];12-12,119-119[SIL];19-19,112-112[UP3]	.((((((.(((-((((((.&.)))))).))).)))))).	GGCGUCGCGGC-CUCGCCC&AGGUGAGAGCUUCGGCGCA	3	1
BdiBd21-3.2G0524300.1:122	ID26000	BdiBd21-3.2G0524300.1	108	130	122	-54.5	-37.3	0.684404	10	3-8,128-123;10-12,122-120;14-24,118-108	1-2,130-129[UP5];9-9,x-x[BULq];13-13,119-119[SIL]	(((((((((((.(((-((((((..&..)))))).))).)))))))))))	CGCCGGCGUCGCGGC-CUCGCCCU&UAGGUGGGAGCUUCGGCGCCGGUG	3	1
BdiBd21-3.2G0524300.1:164	ID21973	BdiBd21-3.2G0524300.1	154	174	164	-44.6	-29.9	0.670404	8	1-9,174-166;10-17,164-157	x-x,165-165[BULt];18-20,156-154[UP3]	...((((((((.(((((((((&)))))))))-))))))))...	GCCGCCGGCUUCCUCUUCGCC&GGCGAGGAG-AGGUUGGCACC	3	1
BdiBd21-3.2G0524300.1:96	ID25998	BdiBd21-3.2G0524300.1	87	104	96	-44.5	-29.1	0.653933	6	2-8,103-97;10-12,96-94;14-20,93-87	1-1,104-104[UP5];9-9,x-x[BULq];13-13,x-x[BULq]	(((((((-(((-(((((((.&.))))))).))).)))))))	GGCGCCG-AGC-CCCGUCUC&UAGGUGGGAGCUUCGGCGCC	3	1
BdiBd21-3.2G0524600.1:1279	ID1882	BdiBd21-3.2G0524600.1	1269	1288	1279	-40.8	-26.6	0.651961	9.5	3-10,1286-1279;13-18,1276-1271	1-2,1288-1287[UP5];11-12,1278-1277[SIL];19-20,1270-1269[UP3]	..((((((..((((((((..&..))))))))..))))))..	UAUGCCGAAGCCGUUCCCGC&AAGGGAACGGGCUUGGCAGA	2	1
BdiBd21-3.2G0524600.1:1280	ID9607	BdiBd21-3.2G0524600.1	1271	1289	1280	-38.9	-26.4	0.678663	8.5	4-11,1286-1279;14-19,1276-1271	1-3,1289-1287[UP5];12-13,1278-1277[SIL]	((((((..((((((((...&...))))))))..))))))	UGCCGAAGCCGUUCCCGCG&CAAGGGAACGGGCUUGGCA	2	0.999939
BdiBd21-3.2G0524900.1:1155	ID21577	BdiBd21-3.2G0524900.1	1145	1164	1155	-41.1	-29.4	0.715328	7	1-10,1164-1155;13-18,1154-1149;19-20,1146-1145	11-12,x-x[BULq];x-x,1148-1147[BULt]	((..((((((--((((((((((&))))))))))..))))))--))	GGCAUCGAUG--GCGCCGAGGC&GCUUCGGCGCAUCAUCGA--CC	3	0.917424
BdiBd21-3.2G0524900.1:1161	ID23273	BdiBd21-3.2G0524900.1	1151	1170	1161	-38.5	-25.8	0.67013	6.5	1-2,1170-1169;4-5,1167-1166;7-16,1164-1155;17-19,1153-1151	3-3,1168-1168[SIL];6-6,1165-1165[SIL];x-x,1154-1154[BULt]	(((.((((((((((.((.((&)).)).))))))))))-)))	GAUGGCGCCGAGGCACUGAU&GUGAGAGCUUCGGCGC-AUC	3	1
BdiBd21-3.2G0524900.1:1190	ID1418	BdiBd21-3.2G0524900.1	1180	1199	1190	-31.8	-21.9	0.688679	8.5	4-7,1196-1193;9-20,1191-1180	1-3,1199-1197[UP5];8-8,1192-1192[SIL]	((((((((((((.((((...&...)))).))))))))))))	GGACCUUGAAGCAAGAAACC&AACUUCUGGUUUUAAGGUCC	3	0.997204
BdiBd21-3.2G0524900.1:1224	ID22038	BdiBd21-3.2G0524900.1	1213	1231	1224	-51.2	-33.7	0.658203	8	2-6,1230-1226;9-17,1225-1217;19-22,1216-1213	1-1,1231-1231[UP5];7-8,x-x[BULq];18-18,x-x[BULq]	((((-(((((((((--(((((.&.)))))..))))))))).))))	GAGG-GCCGGGCUC--CUGGCG&GGCUGGAAGAGCCCGGCACCUC	2	0.994592
BdiBd21-3.2G0524900.1:1229	ID11040	BdiBd21-3.2G0524900.1	1220	1237	1229	-36.4	-24.6	0.675824	6.5	1-6,1237-1232;8-16,1231-1223	7-7,x-x[BULq];17-19,1222-1220[UP3]	...(((((((((-((((((&)))))).)))))))))...	GGGCUCCUGGCG-AAACUG&CAGUUUUCGCCGGGGGAUA	3	1
BdiBd21-3.2G0524900.1:1370	ID32971	BdiBd21-3.2G0524900.1	1362	1379	1370	-35.6	-23.5	0.660112	3.5	1-8,1379-1372;10-15,1370-1365;17-19,1364-1362	9-9,1371-1371[SIL];16-16,x-x[BULq]	(((-((((((.((((((((&)))))))).)))))).)))	CUG-CUGAUCAGAGGUCAA&UUGACCUCGGAUCAGGUAG	3	0.99552
BdiBd21-3.2G0525000.1:171	ID20989	BdiBd21-3.2G0525000.1	160	183	171	-42	-31.1	0.740476	11	1-6,183-178;7-18,174-163	x-x,177-175[BULt];19-21,162-160[UP3]	...((((((((((((...((((((&))))))---))))))))))))...	UUCGUCGGGGCGGAGCUCGACGGC&GCCGUC---CUUCGCCUCGAUUUC	3	0.997204
BdiBd21-3.2G0525000.1:172	ID5522	BdiBd21-3.2G0525000.1	160	184	172	-43.6	-31.3	0.71789	12	2-7,183-178;8-19,174-163	1-1,184-184[UP5];x-x,177-175[BULt];20-22,162-160[UP3]	...((((((((((((...((((((.&.))))))---))))))))))))...	UUCGUCGGGGCGGAGCUCGACGGCC&AGCCGUC---CUUCGCCUCGAUUUC	3	0.996847
BdiBd21-3.2G0525000.1:174	ID24460	BdiBd21-3.2G0525000.1	160	186	174	-45.8	-31.3	0.683406	16	4-9,183-178;10-21,174-163	1-3,186-184[UP5];x-x,177-175[BULt];22-24,162-160[UP3]	...((((((((((((...((((((...&...))))))---))))))))))))...	UUCGUCGGGGCGGAGCUCGACGGCCUC&UAAGCCGUC---CUUCGCCUCGAUUUC	3	0.997998
BdiBd21-3.2G0525000.1:255	ID17109	BdiBd21-3.2G0525000.1	246	267	255	-35.1	-23.1	0.65812	12.5	1-5,267-263;6-11,259-254;13-18,252-247	x-x,262-260[BULt];12-12,253-253[SIL];19-19,246-246[UP3]	.((((((.((((((...(((((&)))))---)))))).)))))).	GCGGUGCGAGAACUGCGGGGAG&CUCUU---GGUUCUGGCAUCGA	3	1
BdiBd21-3.2G0525000.1:283	ID34703	BdiBd21-3.2G0525000.1	271	292	283	-35.7	-23.5	0.658263	14	5-13,288-280;14-18,276-272	1-4,292-289[UP5];x-x,279-277[BULt];19-19,271-271[UP3]	.(((((...(((((((((....&....)))))))))---))))).	AGCGCCAAGGCCACCUGCGUCU&UUUUGUGGGUGGU---GGUGCA	3	1
BdiBd21-3.2G0525200.1:354	ID26128	BdiBd21-3.2G0525200.1	346	363	354	-35.4	-24.6	0.694915	8	3-10,361-354;13-19,352-346	1-2,363-362[UP5];11-12,353-353[AILq]	(((((((.-((((((((..&..))))))))..)))))))	CGGGUCCU-GGUUCAACCA&UAGUUGAACCUUGGGCCUG	2	0.998194
BdiBd21-3.2G0525300.1:251	ID8977	BdiBd21-3.2G0525300.1	241	260	251	-26.9	-17.7	0.657993	11.5	3-8,258-253;10-12,251-249;13-19,247-241	1-2,260-259[UP5];9-9,252-252[SIL];x-x,248-248[BULt]	(((((((.(((.((((((..&..)))))).)))-)))))))	UCCUGGACGACGAGCGAGCA&AUUUUGUUGGUU-UCUAGGA	3	1
BdiBd21-3.2G0525300.1:256	ID194	BdiBd21-3.2G0525300.1	247	265	256	-26.8	-17.7	0.660448	13.5	6-10,260-256;12-17,254-249	1-5,265-261[UP5];11-11,255-255[SIL];18-19,248-247[UP3]	..((((((.(((((.....&.....))))).))))))..	ACGACGAGCGAGCAGAAGC&AAAAUUGCUCACUUGUCAU	3	1
BdiBd21-3.2G0525300.1:259	ID33516	BdiBd21-3.2G0525300.1	245	268	259	-34.3	-22.6	0.658892	11	1-11,268-258;13-15,255-253;16-19,248-245	12-12,257-256[AILt];x-x,252-249[BULt]	((((....(((..(((((((((((&)))))))))))-.)))----))))	GGACGACGAGCGAGCAGAAGCCGA&UUGGUUUUUGC-GGCU----GUCC	3	1
BdiBd21-3.2G0525300.1:345	ID22400	BdiBd21-3.2G0525300.1	331	354	345	-51.3	-33.8	0.658869	8	2-4,353-351;6-10,349-345;12-20,343-335;21-23,333-331	1-1,354-354[UP5];5-5,350-350[SIL];11-11,344-344[SIL];x-x,334-334[BULt]	(((.(((((((((.(((((.(((.&.))).))))).)))))))))-)))	CAGCAGCUGCUGCAAGCCUGCGCA&GGUGGAGGCUCGCAGCGGUU-CUG	3	0.999998
BdiBd21-3.2G0525300.1:350	ID7882	BdiBd21-3.2G0525300.1	337	359	350	-44	-28.6	0.65	9	1-13,359-347;15-15,345-345;18-20,341-339	14-14,346-346[SIL];16-17,344-342[AILt];21-22,338-337[UP3]	..(((...(.(((((((((((((&))))))))))))).)-..)))..	CUGCUGCAAGCCUGCGCAGGCGU&AUGCCUGUGUAGGGU-GAAGCCA	2	0.999776
BdiBd21-3.2G0525300.1:352	ID16369	BdiBd21-3.2G0525300.1	338	361	352	-46.3	-32.8	0.708423	8	1-15,361-347;17-17,345-345;20-22,341-339	16-16,346-346[SIL];18-19,344-342[AILt];23-23,338-338[UP3]	.(((...(.(((((((((((((((&))))))))))))))).)-..))).	UGCUGCAAGCCUGCGCAGGCGUAG&CUAUGCCUGUGUAGGGU-GAAGCC	3	0.509023
BdiBd21-3.2G0525300.1:353	ID4550	BdiBd21-3.2G0525300.1	338	362	353	-48	-32.8	0.683333	8.5	2-16,361-347;18-18,345-345;21-23,341-339	1-1,362-362[UP5];17-17,346-346[SIL];19-20,344-342[AILt];24-24,338-338[UP3]	.(((...(.(((((((((((((((.&.))))))))))))))).)-..))).	UGCUGCAAGCCUGCGCAGGCGUAGA&ACUAUGCCUGUGUAGGGU-GAAGCC	3	0.568253
BdiBd21-3.2G0525300.1:382	ID15227	BdiBd21-3.2G0525300.1	365	391	382	-48.8	-32.4	0.663934	10	1-1,391-391;3-11,389-381;12-15,379-376;16-18,374-372;19-24,370-365	2-2,390-390[SIL];x-x,380-380[BULt];x-x,375-375[BULt];x-x,371-371[BULt]	((((((.(((.((((.(((((((((.(&).)))))))))-))))-)))-))))))	CACCAGUGGUGCUGCUGCUGGAGGUGG&CGGCCUCUAGU-GCAG-AUC-UUGGUG	3	0.897692
BdiBd21-3.2G0525300.1:383	ID4240	BdiBd21-3.2G0525300.1	364	392	383	-53.8	-36.1	0.671004	11	2-2,391-391;4-12,389-381;13-16,379-376;17-19,374-372;20-26,370-364	1-1,392-392[UP5];3-3,390-390[SIL];x-x,380-380[BULt];x-x,375-375[BULt];x-x,371-371[BULt]	(((((((.(((.((((.(((((((((.(.&.).)))))))))-))))-)))-)))))))	CCACCAGUGGUGCUGCUGCUGGAGGUGGA&ACGGCCUCUAGU-GCAG-AUC-UUGGUGG	2	0.532736
BdiBd21-3.2G0525400.1:476	ID12376	BdiBd21-3.2G0525400.1	461	486	476	-45.7	-31.1	0.680525	13	1-1,486-486;2-11,484-475;12-20,470-462	x-x,485-485[BULt];x-x,474-471[BULt];21-21,461-461[UP3]	.(((((((((....((((((((((.(&)-))))))))))----))))))))).	CCGCUGCCUCGCGCUCUGUGUCGGCG&C-CCGACACGGG----GAGGUAGUGA	1	0.0330101
BdiBd21-3.2G0525800.1:129	ID20506	BdiBd21-3.2G0525800.1	119	135	129	-41.9	-27.9	0.665871	8.5	1-3,135-133;7-16,132-123;18-19,121-120	4-6,x-x[BULq];17-17,122-122[SIL];20-20,119-119[UP3]	.((.((((((((((---(((&)))...)))))))))).)).	CGCCGGCGGGCGCA---UGC&GCACAUUGCGCCCGCCAGUA	1	0.229931
BdiBd21-3.2G0525800.1:690	ID10403	BdiBd21-3.2G0525800.1	681	699	690	-30.9	-20.7	0.669903	6.5	3-17,697-683	1-2,699-698[UP5];18-19,682-681[UP3]	..(((((((((((((((..&..)))))))))))))))..	UAUCUAUUGGAGAUUUUCA&CAGAAAUCUCCAGUAGAAC	1	0.0722439
BdiBd21-3.2G0526300.1:2088	ID21049	BdiBd21-3.2G0526300.1	2079	2098	2088	-34.1	-22.2	0.651026	7	1-4,2098-2095;5-8,2093-2090;10-19,2088-2079	x-x,2094-2094[BULt];9-9,2089-2089[SIL]	((((((((((.((((.((((&))))-)))).))))))))))	AAGUGAUGUUAGAGCGAGGC&GCCU-GUUCGAGCGUCAUUU	3	1
BdiBd21-3.2G0526300.1:2736	ID1581	BdiBd21-3.2G0526300.1	2724	2745	2736	-45.6	-41	0.899123	3	1-11,2745-2735;12-21,2733-2724	x-x,2734-2734[BULt]	((((((((((.(((((((((((&)))))))))))-))))))))))	GGUCCGGCCCUCGUAUGUUCUU&AAGAGCAUACG-GGGCCGGACC	3	0.00853395
BdiBd21-3.2G0526300.1:2737	ID24408	BdiBd21-3.2G0526300.1	2724	2746	2737	-46.9	-41.8	0.891258	3.5	1-12,2746-2735;13-22,2733-2724	x-x,2734-2734[BULt]	((((((((((.((((((((((((&))))))))))))-))))))))))	GGUCCGGCCCUCGUAUGUUCUUG&UAAGAGCAUACG-GGGCCGGACC	3	0.00853395
BdiBd21-3.2G0526300.1:3110	ID16884	BdiBd21-3.2G0526300.1	3099	3127	3110	-39.6	-26.7	0.674242	18.5	1-3,3127-3125;4-6,3122-3120;7-21,3113-3099	x-x,3124-3123[BULt];x-x,3119-3114[BULt]	(((((((((((((((......(((..(((&)))--)))------)))))))))))))))	GGUGUUCCUGCUUGAGGCAAAUCCUCGAG&CUC--GGA------UCAGGUAGGAAUACC	3	0.642446
BdiBd21-3.2G0526300.1:3304	ID16906	BdiBd21-3.2G0526300.1	3295	3313	3304	-37.1	-28.3	0.762803	5	1-2,3313-3312;4-19,3310-3295	3-3,3311-3311[SIL]	((((((((((((((((.((&)).))))))))))))))))	GGCUGUGACAUUCUCCUAG&CUCGGGGAGUGUUAUAGCC	3	0.504797
BdiBd21-3.2G0526300.1:3305	ID13574	BdiBd21-3.2G0526300.1	3295	3314	3305	-40.4	-31.3	0.774752	5	1-3,3314-3312;5-20,3310-3295	4-4,3311-3311[SIL]	((((((((((((((((.(((&))).))))))))))))))))	GGCUGUGACAUUCUCCUAGG&CCUCGGGGAGUGUUAUAGCC	3	0.296293
BdiBd21-3.2G0526300.1:3582	ID18194	BdiBd21-3.2G0526300.1	3573	3591	3582	-43.2	-28.4	0.657407	4.5	2-12,3590-3580;15-18,3577-3574	1-1,3591-3591[UP5];13-14,3579-3578[SIL];19-19,3573-3573[UP3]	.((((..(((((((((((.&.)))))))))))..)))).	ACAUGAGGGACGGCCGAAC&CUUCGGCCGUCCGGCGUGC	3	1
BdiBd21-3.2G0526300.1:3589	ID33516	BdiBd21-3.2G0526300.1	3580	3596	3589	-34.3	-22.66	0.660641	12.5	2-5,3595-3592;11-19,3588-3580	1-1,3596-3596[UP5];6-10,3591-3589[AILq]	(((((((((...--((((.&.)))).....)))))))))	GGACGGCCGAAC--GCCAG&UUGGUUUUUGCGGCUGUCC	2	1
BdiBd21-3.2G0526400.2:1864	ID716	BdiBd21-3.2G0526400.2	1852	1873	1864	-38.9	-27.2	0.699229	15	8-11,1866-1863;12-21,1861-1852	1-7,1873-1867[UP5];x-x,1862-1862[BULt]	((((((((((.((((.......&.......))))-))))))))))	GUGGUGCCCUCUCCGAGCGCGA&AAAUUGACGGA-AGGGCACCAC	2	0.657167
BdiBd21-3.2G0526400.2:1865	ID19000	BdiBd21-3.2G0526400.2	1852	1874	1865	-41.8	-27.2	0.650718	17	9-12,1866-1863;13-22,1861-1852	1-8,1874-1867[UP5];x-x,1862-1862[BULt]	((((((((((.((((........&........))))-))))))))))	GUGGUGCCCUCUCCGAGCGCGAA&GAAAUUGACGGA-AGGGCACCAC	3	0.778741
BdiBd21-3.2G0526400.2:1933	ID4557	BdiBd21-3.2G0526400.2	1923	1943	1933	-31.2	-20.9	0.669872	9	2-5,1942-1939;6-11,1937-1932;12-16,1930-1926	1-1,1943-1943[UP5];x-x,1938-1938[BULt];x-x,1931-1931[BULt];17-19,1925-1923[UP3]	...(((((.((((((.((((.&.))))-))))))-)))))...	ACCCAGGCUGCACUACAUGGG&ACUAU-UAGUGC-GCCUGAAA	2	0.999901
BdiBd21-3.2G0526400.2:1934	ID1261	BdiBd21-3.2G0526400.2	1923	1944	1934	-32.1	-20.9	0.65109	11	3-6,1942-1939;7-12,1937-1932;13-17,1930-1926	1-2,1944-1943[UP5];x-x,1938-1938[BULt];x-x,1931-1931[BULt];18-20,1925-1923[UP3]	...(((((.((((((.((((..&..))))-))))))-)))))...	ACCCAGGCUGCACUACAUGGGU&AACUAU-UAGUGC-GCCUGAAA	3	0.999937
BdiBd21-3.2G0526400.2:1988	ID18655	BdiBd21-3.2G0526400.2	1979	1998	1988	-27.9	-21.3	0.763441	9.5	1-5,1998-1994;6-16,1992-1982	x-x,1993-1993[BULt];17-19,1981-1979[UP3]	...(((((((((((.(((((&)))))-)))))))))))...	CGAGCCCGGACAUCAGGAGG&CUUUC-GAUGUUUGGGUAUU	2	0.935027
BdiBd21-3.2G0526400.2:1990	ID1460	BdiBd21-3.2G0526400.2	1981	2000	1990	-28.5	-23	0.807018	7.5	2-7,1999-1994;8-18,1992-1982	1-1,2000-2000[UP5];x-x,1993-1993[BULt];19-19,1981-1981[UP3]	.(((((((((((.((((((.&.))))))-))))))))))).	AGCCCGGACAUCAGGAGGUC&AACUUUC-GAUGUUUGGGUA	2	0.432334
BdiBd21-3.2G0526400.2:1991	ID9420	BdiBd21-3.2G0526400.2	1981	2001	1991	-31.1	-23	0.73955	9.5	3-8,1999-1994;9-19,1992-1982	1-2,2001-2000[UP5];x-x,1993-1993[BULt];20-20,1981-1981[UP3]	.(((((((((((.((((((..&..))))))-))))))))))).	AGCCCGGACAUCAGGAGGUCG&CAACUUUC-GAUGUUUGGGUA	2	0.5723
BdiBd21-3.2G0526400.2:2039	ID23273	BdiBd21-3.2G0526400.2	2030	2048	2039	-38.5	-25.7	0.667532	8	1-9,2048-2040;11-14,2038-2035	10-10,2039-2039[SIL];15-19,2034-2030[UP3]	.....((((.(((((((((&))))))))).)))).....	CACCGGCCGUGGCUCUCAC&GUGAGAGCUUCGGCGCAUC	3	1
BdiBd21-3.2G0526400.2:2041	ID6058	BdiBd21-3.2G0526400.2	2032	2050	2041	-39.4	-27	0.685279	8	2-11,2049-2040;13-16,2038-2035	1-1,2050-2050[UP5];12-12,2039-2039[SIL];17-19,2034-2032[UP3]	...((((.((((((((((.&.)))))))))).))))...	CCGGCCGUGGCUCUCACUC&AGGUGAGAGCUUCGGCGCA	3	1
BdiBd21-3.2G0526400.2:2042	ID10849	BdiBd21-3.2G0526400.2	2033	2051	2042	-40.4	-27	0.668317	8	3-12,2049-2040;14-17,2038-2035	1-2,2051-2050[UP5];13-13,2039-2039[SIL];18-19,2034-2033[UP3]	..((((.((((((((((..&..)))))))))).))))..	CGGCCGUGGCUCUCACUCU&CAGGUGAGAGCUUCGGCGC	3	1
BdiBd21-3.2G0526400.2:2043	ID19916	BdiBd21-3.2G0526400.2	2029	2052	2043	-53.3	-35.2	0.660413	5.5	1-13,2052-2040;15-16,2038-2037;18-22,2035-2031	14-14,2039-2039[SIL];17-17,2036-2036[SIL];23-24,2030-2029[UP3]	..(((((.((.(((((((((((((&))))))))))))).)).)))))..	ACACCGGCCGUGGCUCUCACUCUC&GAGGGUGAGAGCCCCGUCUGGUUG	3	0.948461
BdiBd21-3.2G0526400.2:2044	ID14756	BdiBd21-3.2G0526400.2	2035	2053	2044	-40.4	-26.4	0.653465	9.5	5-14,2049-2040;16-19,2038-2035	1-4,2053-2050[UP5];15-15,2039-2039[SIL]	((((.((((((((((....&....)))))))))).))))	GCCGUGGCUCUCACUCUCC&CGCAGGUGAGAGCUUCGGC	3	1
BdiBd21-3.2G0526600.1:2038	ID13207	BdiBd21-3.2G0526600.1	2028	2047	2038	-40.1	-27	0.673317	7	1-10,2047-2038;12-13,2036-2035;14-17,2033-2030	11-11,2037-2037[SIL];x-x,2034-2034[BULt];18-19,2029-2028[UP3]	..((((.((.((((((((((&)))))))))).))-))))..	UUGAGCUGCUCCAGACUCGG&CCGGGUUUGGUGC-GCUCUC	0	0.576806
BdiBd21-3.2G0526600.1:391	ID25795	BdiBd21-3.2G0526600.1	374	401	391	-49.9	-35.3	0.707415	11	3-9,399-393;11-17,390-384;19-25,380-374	1-2,401-400[UP5];10-10,392-391[AILt];18-18,383-381[AILt]	(((((((...(((((((..(((((((..&..)))))))-.)))))))--.)))))))	GCUGGCCCUCCUACACCUUCGGUCGCCA&UAGCGACCG-UGGUGUAG--UGGUUAGC	3	0.41722
BdiBd21-3.2G0526600.2:2131	ID13207	BdiBd21-3.2G0526600.2	2121	2140	2131	-40.1	-27	0.673317	7	1-10,2140-2131;12-13,2129-2128;14-17,2126-2123	11-11,2130-2130[SIL];x-x,2127-2127[BULt];18-19,2122-2121[UP3]	..((((.((.((((((((((&)))))))))).))-))))..	UUGAGCUGCUCCAGACUCGG&CCGGGUUUGGUGC-GCUCUC	0	0.584974
BdiBd21-3.2G0527100.2:2666	ID26130	BdiBd21-3.2G0527100.2	2655	2676	2666	-42.1	-29	0.688836	8	1-5,2676-2672;7-7,2670-2670;8-11,2668-2665;13-21,2663-2655	6-6,2671-2671[SIL];x-x,2669-2669[BULt];12-12,2664-2664[SIL]	(((((((((.((((.(.(((((&))))).)-)))).)))))))))	GCCAGGUCCCAGGUAUGAGCUG&UAGUUGA-ACCUUGGGCCUGGC	2	0.983657
BdiBd21-3.2G0527100.2:2667	ID22808	BdiBd21-3.2G0527100.2	2655	2677	2667	-44.8	-29.2	0.651786	8.5	2-6,2676-2672;8-8,2670-2670;9-12,2668-2665;14-22,2663-2655	1-1,2677-2677[UP5];7-7,2671-2671[SIL];x-x,2669-2669[BULt];13-13,2664-2664[SIL]	(((((((((.((((.(.(((((.&.))))).)-)))).)))))))))	GCCAGGUCCCAGGUAUGAGCUGG&GUAGUUGA-ACCUUGGGCCUGGC	2	0.999827
BdiBd21-3.2G0527300.1:151	ID5065	BdiBd21-3.2G0527300.1	134	161	151	-41.6	-28.5	0.685096	10	2-9,160-153;10-12,151-149;13-18,147-142;19-21,136-134	1-1,161-161[UP5];x-x,152-152[BULt];x-x,148-148[BULt];x-x,141-137[BULt]	(((.....((((((.(((.((((((((.&.))))))))-)))-))))))-----)))	GCCUCCCAGUUUCUCCAGAGCUCCUUCG&AGAAGGAGC-CUG-AGAAAC-----GGC	2	0.657167
BdiBd21-3.2G0527900.1:2380	ID18521	BdiBd21-3.2G0527900.1	2370	2389	2380	-31.1	-21.1	0.678457	7	1-10,2389-2380;12-17,2379-2374;20-20,2371-2371	11-11,x-x[BULq];18-19,2373-2372[SIL];21-21,2370-2370[UP3]	.(..((((((-((((((((((&)))))))))).))))))..).	CGGUCUCAUU-CAGUUGCAAG&CUUGUAAUUGGAAUGAGUACA	1	0.0303489
BdiBd21-3.2G0528200.2:1967	ID18521	BdiBd21-3.2G0528200.2	1957	1976	1967	-31.1	-21.1	0.678457	7	1-10,1976-1967;12-17,1966-1961;20-20,1958-1958	11-11,x-x[BULq];18-19,1960-1959[SIL];21-21,1957-1957[UP3]	.(..((((((-((((((((((&)))))))))).))))))..).	CGGUCUCAUU-CAGUUGCAAG&CUUGUAAUUGGAAUGAGUACA	2	0.755051
BdiBd21-3.2G0528300.1:1758	ID33754	BdiBd21-3.2G0528300.1	1747	1767	1758	-31	-22.3	0.719355	7.5	1-5,1767-1763;7-11,1761-1757;13-21,1755-1747	6-6,1762-1762[SIL];12-12,1756-1756[SIL]	(((((((((.(((((.(((((&))))).))))).)))))))))	GUCAGCAGUUAUCUCUGAUGA&UUGUUUGAGAUUACUGUUGAC	3	0.496235
BdiBd21-3.2G0529300.1:2949	ID25616	BdiBd21-3.2G0529300.1	2940	2958	2949	-29.8	-20.3	0.681208	8	1-11,2958-2948;13-17,2946-2942	12-12,2947-2947[SIL];18-19,2941-2940[UP3]	..(((((.(((((((((((&))))))))))).)))))..	UUGCGAUCAGGUUGCUCUG&UAGAGUAGCCUUGUUGUUA	3	1
BdiBd21-3.2G0529400.1:1712	ID8523	BdiBd21-3.2G0529400.1	1700	1720	1712	-42.4	-29.3	0.691038	9.5	4-6,1717-1715;8-12,1714-1710;14-22,1708-1700	1-3,1720-1718[UP5];7-7,x-x[BULq];13-13,1709-1709[SIL]	(((((((((.(((((-(((...&...))).))))).)))))))))	GAGUGCGACGUGGUG-GAGCUG&AUUCUCACGCCAGGUCGUACUC	3	0.525569
BdiBd21-3.2G0529400.1:1753	ID4928	BdiBd21-3.2G0529400.1	1744	1762	1753	-36.3	-23.9	0.658402	9.5	3-7,1760-1756;9-18,1754-1745	1-2,1762-1761[UP5];8-8,1755-1755[SIL];19-19,1744-1744[UP3]	.((((((((((.(((((..&..))))).)))))))))).	CCGCUGGAUGGAGCGGAUC&ACUUUGCGCCGUCUAGCGA	3	1
BdiBd21-3.2G0529400.1:1755	ID20582	BdiBd21-3.2G0529400.1	1746	1769	1755	-38	-25	0.657895	15	1-4,1769-1766;5-9,1760-1756;11-19,1754-1746	x-x,1765-1761[BULt];10-10,1755-1755[SIL]	(((((((((.(((((.....((((&))))-----))))).)))))))))	GCUGGAUGGAGCGGAUCAGCGUGC&GCAC-----UUUGCGCCGUCUAGC	3	1
BdiBd21-3.2G0529400.1:1821	ID5851	BdiBd21-3.2G0529400.1	1813	1830	1821	-38.6	-27.8	0.720207	5.5	3-12,1828-1819;15-20,1818-1813	1-2,1830-1829[UP5];13-14,x-x[BULq]	((((((--((((((((((..&..))))))))))..))))))	GGCCAU--CGCCAGCAUCAA&AGGAUGCUGGCGUAAUGGUC	3	0.969445
BdiBd21-3.2G0529400.1:1822	ID1854	BdiBd21-3.2G0529400.1	1813	1831	1822	-39.5	-27.8	0.703797	7.5	4-13,1828-1819;16-21,1818-1813	1-3,1831-1829[UP5];14-15,x-x[BULq]	((((((--((((((((((...&...))))))))))..))))))	GGCCAU--CGCCAGCAUCAAG&AAGGAUGCUGGCGUAAUGGUC	3	0.979923
BdiBd21-3.2G0529400.1:1823	ID9585	BdiBd21-3.2G0529400.1	1813	1832	1823	-42.1	-27.8	0.660333	9.5	5-14,1828-1819;17-22,1818-1813	1-4,1832-1829[UP5];15-16,x-x[BULq]	((((((--((((((((((....&....))))))))))..))))))	GGCCAU--CGCCAGCAUCAAGC&CAAGGAUGCUGGCGUAAUGGUC	3	0.994055
BdiBd21-3.2G0529400.1:1961	ID3100	BdiBd21-3.2G0529400.1	1952	1970	1961	-36.5	-24.2	0.663014	7.5	2-14,1969-1957	1-1,1970-1970[UP5];15-19,1956-1952[UP3]	.....(((((((((((((.&.))))))))))))).....	GCCCGGGUCCCGCUCGUGG&ACACGAGCGGGGUCAAAUC	3	0.996193
BdiBd21-3.2G0529400.1:1962	ID19332	BdiBd21-3.2G0529400.1	1953	1970	1962	-34.9	-24.4	0.69914	10.5	3-6,1968-1965;10-19,1962-1953	1-2,1970-1969[UP5];7-9,1964-1963[AILq]	((((((((((..-((((..&..))))...))))))))))	CCCGGGUCCCGC-UCGUGG&GAAUGAUUAGGGACUCGGG	2	0.635264
BdiBd21-3.2G0529400.1:1963	ID9217	BdiBd21-3.2G0529400.1	1954	1972	1963	-36.1	-24.2	0.67036	9	4-16,1969-1957	1-3,1972-1970[UP5];17-19,1956-1954[UP3]	...(((((((((((((...&...)))))))))))))...	CCGGGUCCCGCUCGUGGUC&CAACACGAGCGGGGUCAAA	2	0.99871
BdiBd21-3.2G0529400.1:1965	ID32116	BdiBd21-3.2G0529400.1	1956	1974	1965	-37.1	-24.2	0.652291	11	6-18,1969-1957	1-5,1974-1970[UP5];19-19,1956-1956[UP3]	.(((((((((((((.....&.....))))))))))))).	GGGUCCCGCUCGUGGUCAC&UUCAACACGAGCGGGGUCA	3	0.999763
BdiBd21-3.2G0529400.1:2031	ID17499	BdiBd21-3.2G0529400.1	2020	2040	2031	-34.5	-24.1	0.698551	6.5	1-4,2040-2037;6-7,2035-2034;9-21,2032-2020	5-5,2036-2036[SIL];8-8,2033-2033[SIL]	(((((((((((((.((.((((&)))).)).)))))))))))))	UCGGUCGGUCGUUGAAGCUAG&CUGGAUUGAACGAUCGAUUGA	2	0.568499
BdiBd21-3.2G0529400.1:2035	ID4846	BdiBd21-3.2G0529400.1	2026	2044	2035	-30.9	-21.2	0.686084	6	2-14,2043-2031;16-16,2029-2029;18-19,2027-2026	1-1,2044-2044[UP5];15-15,2030-2030[SIL];17-17,2028-2028[SIL]	((.(.(((((((((((((.&.))))))))))))).).))	GGUCGUUGAAGCUAGAAGC&ACUUCUGGUUUUAAGGUCC	2	0.999919
BdiBd21-3.2G0529400.1:2036	ID1418	BdiBd21-3.2G0529400.1	2026	2045	2036	-31.8	-21.2	0.666667	7.5	3-15,2043-2031;17-17,2029-2029;19-20,2027-2026	1-2,2045-2044[UP5];16-16,2030-2030[SIL];18-18,2028-2028[SIL]	((.(.(((((((((((((..&..))))))))))))).).))	GGUCGUUGAAGCUAGAAGCA&AACUUCUGGUUUUAAGGUCC	2	0.999984
BdiBd21-3.2G0529400.1:2111	ID9966	BdiBd21-3.2G0529400.1	2102	2121	2111	-36.6	-25	0.68306	7	1-4,2121-2118;5-8,2116-2113;10-13,2111-2108;15-19,2106-2102	x-x,2117-2117[BULt];9-9,2112-2112[SIL];14-14,2107-2107[SIL]	(((((.((((.((((.((((&))))-)))).)))).)))))	GGUGGGGACUGUCUGUGGUG&CACC-CAGAAGGUCGUUACC	2	0.916763
BdiBd21-3.2G0529800.1:2517	ID15684	BdiBd21-3.2G0529800.1	2506	2528	2517	-41.6	-28.18	0.677404	12	2-9,2527-2520;12-17,2515-2510;18-20,2508-2506	1-1,2528-2528[UP5];10-11,2519-2516[AILt];x-x,2509-2509[BULt]	(((.((((((....((((((((.&.))))))))--..))))))-)))	GGCUUCCCCUCGGGCGCUGGAUA&CGUCUAGCG--AAAGGGGA-GCC	2	0.9644
BdiBd21-3.2G0529800.1:2642	ID13156	BdiBd21-3.2G0529800.1	2631	2655	2642	-40.9	-26.6	0.650367	13.5	1-5,2655-2651;6-11,2646-2641;13-17,2639-2635;19-21,2633-2631	x-x,2650-2647[BULt];12-12,2640-2640[SIL];18-18,2634-2634[SIL]	(((.(((((.((((((....(((((&)))))----)))))).))))).)))	ACCGAGCUAGUGAUCCAAAGGCUGG&CCGGC----GGAUUAGUAGUUGGGU	2	1
BdiBd21-3.2G0530200.4:1584	ID11040	BdiBd21-3.2G0530200.4	1575	1593	1584	-36.4	-25	0.686813	6.5	1-4,1593-1590;6-12,1588-1582;14-18,1580-1576	5-5,1589-1589[SIL];13-13,1581-1581[SIL];19-19,1575-1575[UP3]	.(((((.(((((((.((((&)))).))))))).))))).	AAUUCCGUGGCGAAUGCUG&CAGUUUUCGCCGGGGGAUA	2	1
BdiBd21-3.2G0530200.4:1585	ID27331	BdiBd21-3.2G0530200.4	1575	1594	1585	-38.3	-26.4	0.689295	6	1-5,1594-1590;7-13,1588-1582;15-19,1580-1576	6-6,1589-1589[SIL];14-14,1581-1581[SIL];20-20,1575-1575[UP3]	.(((((.(((((((.(((((&))))).))))))).))))).	AAUUCCGUGGCGAAUGCUGA&UCAGUUUUCGCCGGGGGAUA	1	0.163258
BdiBd21-3.2G0531200.1:457	ID2410	BdiBd21-3.2G0531200.1	446	466	457	-33.3	-22.4	0.672673	7	1-4,466-463;6-16,461-451;17-19,448-446	5-5,462-462[SIL];x-x,450-449[BULt]	(((..(((((((((((.((((&)))).)))))))))))--)))	GCAGCUGCAGCAGCGGCGGUU&AAUCCCCGCUGUUGUA--UGU	2	1
BdiBd21-3.2G0531200.1:509	ID8241	BdiBd21-3.2G0531200.1	501	518	509	-36.4	-26.4	0.725275	7.5	3-14,516-505;16-18,504-502	1-2,518-517[UP5];15-15,x-x[BULq];19-19,501-501[UP3]	.(((-((((((((((((..&..)))))))))))).))).	AGCC-UGCAGAGCCCACUC&AUGUGGGUUUUGCGCGGCA	3	1
BdiBd21-3.2G0531700.1:1475	ID20853	BdiBd21-3.2G0531700.1	1466	1492	1475	-30.4	-19.9	0.654605	21.5	1-4,1492-1489;5-11,1480-1474;13-18,1472-1467	x-x,1488-1481[BULt];12-12,1473-1473[SIL];19-19,1466-1466[UP3]	.((((((.(((((((........((((&))))--------))))))).)))))).	CACAAGUGGCAGCUCGCUUGCGAGGGC&GCCC--------GAGUUGUAAUUUGUA	2	1
BdiBd21-3.2G0531700.3:1117	ID20853	BdiBd21-3.2G0531700.3	1108	1134	1117	-30.4	-19.9	0.654605	21.5	1-4,1134-1131;5-11,1122-1116;13-18,1114-1109	x-x,1130-1123[BULt];12-12,1115-1115[SIL];19-19,1108-1108[UP3]	.((((((.(((((((........((((&))))--------))))))).)))))).	CACAAGUGGCAGCUCGCUUGCGAGGGC&GCCC--------GAGUUGUAAUUUGUA	2	1
BdiBd21-3.2G0532900.1:1660	ID24705	BdiBd21-3.2G0532900.1	1646	1670	1660	-41.8	-27.4	0.655502	10	4-6,1667-1665;7-15,1663-1655;18-24,1652-1646	1-3,1670-1668[UP5];x-x,1664-1664[BULt];16-17,1654-1653[SIL]	(((((((..(((((((((.(((...&...)))-)))))))))..)))))))	AGGCAGAUCUCUCACAUGACCACUA&UAAUGG-CAUGUGAGGAUUCUGCUU	3	0.907691
BdiBd21-3.2G0532900.1:1677	ID17585	BdiBd21-3.2G0532900.1	1668	1686	1677	-42.3	-28.3	0.669031	10	3-5,1684-1682;8-16,1679-1671	1-2,1686-1685[UP5];6-7,1681-1680[SIL];17-19,1670-1668[UP3]	...(((((((((..(((..&..)))..)))))))))...	CUAGGCUGCCUGAGCCCUG&CUGGGAGCAGGCAGCCACU	2	0.999996
BdiBd21-3.2G0533400.1:49	ID26263	BdiBd21-3.2G0533400.1	40	58	49	-29.4	-19.3	0.656463	9.5	1-11,58-48;13-15,46-44	12-12,47-47[SIL];16-19,43-40[UP3]	....(((.(((((((((((&))))))))))).)))....	GAUAGCAAGAUGGGCUGUA&UAUAGCCCGUUGUGUAAUA	3	1
BdiBd21-3.2G0533400.1:80	ID26263	BdiBd21-3.2G0533400.1	71	88	80	-29.4	-19.9	0.676871	8	1-8,88-81;10-15,80-75	9-9,x-x[BULq];16-19,74-71[UP3]	....((((((-((((((((&)))))))).))))))....	ACCGGCACAG-GGGCUAUG&UAUAGCCCGUUGUGUAAUA	3	1
BdiBd21-3.2G0533400.2:86	ID26263	BdiBd21-3.2G0533400.2	77	94	86	-29.4	-19.9	0.676871	8	1-8,94-87;10-15,86-81	9-9,x-x[BULq];16-19,80-77[UP3]	....((((((-((((((((&)))))))).))))))....	ACCGGCACAG-GGGCUAUG&UAUAGCCCGUUGUGUAAUA	3	1
BdiBd21-3.2G0534200.1:4029	ID31543	BdiBd21-3.2G0534200.1	4019	4040	4029	-31.1	-20.3	0.652733	13	4-8,4037-4033;9-9,4030-4030;11-20,4028-4019	1-3,4040-4038[UP5];x-x,4032-4031[BULt];10-10,4029-4029[SIL]	((((((((((.(..(((((...&...)))))--).))))))))))	UGGAGCAGCUGGACUCACUCCU&UUAAGUGA--UGAGUUGCUCUA	2	1
BdiBd21-3.2G0535600.1:1006	ID24899	BdiBd21-3.2G0535600.1	990	1015	1006	-40.8	-26.9	0.659314	15.5	1-10,1015-1006;11-19,999-991	x-x,1005-1000[BULt];20-20,990-990[UP3]	.(((((((((......((((((((((&))))))))))------))))))))).	GUGCUGGUUCAUUCAUUGUCAGUGUG&UACACUGACG------GAGCCAGCGA	3	0.98692
BdiBd21-3.2G0535600.1:2309	ID1744	BdiBd21-3.2G0535600.1	2297	2319	2309	-36.2	-24	0.662983	9.5	3-4,2317-2316;5-13,2314-2306;14-19,2302-2297	1-2,2319-2318[UP5];x-x,2315-2315[BULt];x-x,2305-2303[BULt]	((((((...(((((((((.((..&..))-)))))))))---))))))	CGUAGAAUCUUCAGCCCCAGCAG&AAGC-GGGGCUGGA---UUUACG	3	1
BdiBd21-3.2G0535600.1:2524	ID5873	BdiBd21-3.2G0535600.1	2514	2532	2524	-38	-30.5	0.802632	4	2-5,2531-2528;7-20,2527-2514	1-1,2532-2532[UP5];6-6,x-x[BULq]	((((((((((((((-((((.&.)))).))))))))))))))	GCGAAAACUGAUGC-GGUCG&AGGCCAGCAUCAGUUUUCGC	3	0.277965
BdiBd21-3.2G0535600.1:2525	ID10769	BdiBd21-3.2G0535600.1	2514	2534	2525	-40.6	-30.9	0.761084	5	1-2,2534-2533;3-6,2531-2528;8-21,2527-2514	x-x,2532-2532[BULt];7-7,x-x[BULq]	((((((((((((((-((((.((&))-)))).))))))))))))))	GCGAAAACUGAUGC-GGUCGUG&CA-GGCCAGCAUCAGUUUUCGC	2	0.357482
BdiBd21-3.2G0535600.1:2526	ID11989	BdiBd21-3.2G0535600.1	2514	2535	2526	-43.9	-33.9	0.77221	5	1-3,2535-2533;4-7,2531-2528;9-22,2527-2514	x-x,2532-2532[BULt];8-8,x-x[BULq]	((((((((((((((-((((.(((&)))-)))).))))))))))))))	GCGAAAACUGAUGC-GGUCGUGG&CCA-GGCCAGCAUCAGUUUUCGC	2	0.154728
BdiBd21-3.2G0535600.1:2528	ID23015	BdiBd21-3.2G0535600.1	2514	2537	2528	-48.5	-36.6	0.754639	5.5	1-5,2537-2533;6-9,2531-2528;11-24,2527-2514	x-x,2532-2532[BULt];10-10,x-x[BULq]	((((((((((((((-((((.(((((&)))))-)))).))))))))))))))	GCGAAAACUGAUGC-GGUCGUGGAU&GUCCA-GGCCAGCAUCAGUUUUCGC	2	0.0927338
BdiBd21-3.2G0535600.1:2529	ID10938	BdiBd21-3.2G0535600.1	2514	2539	2529	-52.7	-36.6	0.694497	9	3-7,2537-2533;8-11,2531-2528;13-26,2527-2514	1-2,2539-2538[UP5];x-x,2532-2532[BULt];12-12,x-x[BULq]	((((((((((((((-((((.(((((..&..)))))-)))).))))))))))))))	GCGAAAACUGAUGC-GGUCGUGGAUGU&CAGUCCA-GGCCAGCAUCAGUUUUCGC	3	0.233321
BdiBd21-3.2G0535600.1:2552	ID20782	BdiBd21-3.2G0535600.1	2543	2560	2552	-36.4	-26.1	0.717033	3.5	1-4,2560-2557;6-18,2556-2544	5-5,x-x[BULq];19-19,2543-2543[UP3]	.(((((((((((((-((((&)))).))))))))))))).	AGCGAAAACUGAUG-UGGU&GCCAGCAUCAGUUUUCGCC	3	0.999955
BdiBd21-3.2G0535600.1:2554	ID5873	BdiBd21-3.2G0535600.1	2544	2562	2554	-38	-27.1	0.713158	5	2-6,2561-2557;8-20,2556-2544	1-1,2562-2562[UP5];7-7,x-x[BULq]	(((((((((((((-(((((.&.))))).)))))))))))))	GCGAAAACUGAUG-UGGUUA&AGGCCAGCAUCAGUUUUCGC	2	0.980665
BdiBd21-3.2G0535600.1:2556	ID11989	BdiBd21-3.2G0535600.1	2544	2565	2556	-43.9	-30	0.683371	7	1-3,2565-2563;5-8,2560-2557;10-22,2556-2544	4-4,2562-2561[AILt];9-9,x-x[BULq]	(((((((((((((-((((..(((&)))-.)))).)))))))))))))	GCGAAAACUGAUG-UGGUUAUGG&CCA-GGCCAGCAUCAGUUUUCGC	2	0.932687
BdiBd21-3.2G0535600.1:2557	ID27551	BdiBd21-3.2G0535600.1	2544	2566	2557	-45.8	-31.4	0.68559	7	1-4,2566-2563;6-9,2560-2557;11-23,2556-2544	5-5,2562-2561[AILt];10-10,x-x[BULq]	(((((((((((((-((((..((((&))))-.)))).)))))))))))))	GCGAAAACUGAUG-UGGUUAUGGA&UCCA-GGCCAGCAUCAGUUUUCGC	3	0.741833
BdiBd21-3.2G0535600.1:2585	ID10769	BdiBd21-3.2G0535600.1	2574	2594	2585	-40.6	-26.7	0.657635	7	1-2,2594-2593;3-5,2591-2589;8-21,2587-2574	x-x,2592-2592[BULt];6-7,2588-2588[AILq]	((((((((((((((.-(((.((&))-)))..))))))))))))))	GCGAAAACUGAUGCA-GUCGUG&CA-GGCCAGCAUCAGUUUUCGC	2	0.999891
BdiBd21-3.2G0535600.1:2614	ID5873	BdiBd21-3.2G0535600.1	2604	2622	2614	-38	-26.3	0.692105	6	2-4,2621-2619;7-20,2617-2604	1-1,2622-2622[UP5];5-6,2618-2618[AILq]	((((((((((((((.-(((.&.)))..))))))))))))))	GCGAAAACUGAUGCA-GUCG&AGGCCAGCAUCAGUUUUCGC	3	0.998892
BdiBd21-3.2G0535600.1:2616	ID11989	BdiBd21-3.2G0535600.1	2604	2625	2616	-43.9	-29.7	0.676538	7	1-3,2625-2623;4-6,2621-2619;9-22,2617-2604	x-x,2622-2622[BULt];7-8,2618-2618[AILq]	((((((((((((((.-(((.(((&)))-)))..))))))))))))))	GCGAAAACUGAUGCA-GUCGUGG&CCA-GGCCAGCAUCAGUUUUCGC	2	0.970696
BdiBd21-3.2G0535600.1:2642	ID20782	BdiBd21-3.2G0535600.1	2633	2656	2642	-36.4	-25.4	0.697802	12	2-4,2655-2653;5-18,2647-2634	1-1,2656-2656[UP5];x-x,2652-2648[BULt];19-19,2633-2633[UP3]	.((((((((((((((.....(((.&.)))-----)))))))))))))).	AGCGAAAACUGAUGCAGUCAUGGA&GCCA-----GCAUCAGUUUUCGCC	2	1
BdiBd21-3.2G0535600.1:2644	ID5873	BdiBd21-3.2G0535600.1	2634	2659	2644	-38	-26.7	0.702632	13	1-3,2659-2657;4-6,2655-2653;7-20,2647-2634	x-x,2656-2656[BULt];x-x,2652-2648[BULt]	((((((((((((((.....(((.(((&)))-)))-----))))))))))))))	GCGAAAACUGAUGCAGUCAUGGAUCU&AGG-CCA-----GCAUCAGUUUUCGC	2	0.993714
BdiBd21-3.2G0535600.1:2645	ID10769	BdiBd21-3.2G0535600.1	2634	2654	2645	-40.6	-26.7	0.657635	7	1-2,2654-2653;3-5,2651-2649;8-21,2647-2634	x-x,2652-2652[BULt];6-7,2648-2648[AILq]	((((((((((((((.-(((.((&))-)))..))))))))))))))	GCGAAAACUGAUGCA-GUCAUG&CA-GGCCAGCAUCAGUUUUCGC	2	0.999898
BdiBd21-3.2G0535600.1:2655	ID4754	BdiBd21-3.2G0535600.1	2645	2665	2655	-31	-22	0.709677	7.5	1-6,2665-2660;7-16,2658-2649	x-x,2659-2659[BULt];17-20,2648-2645[UP3]	....((((((((((.((((((&))))))-))))))))))....	UGCAGUCAUGGAUCUACCAGU&ACUGGU-GAUUCAUGAUAACU	2	0.594411
BdiBd21-3.2G0535600.1:2656	ID10336	BdiBd21-3.2G0535600.1	2646	2666	2656	-32	-22.1	0.690625	7.5	2-7,2665-2660;8-17,2658-2649	1-1,2666-2666[UP5];x-x,2659-2659[BULt];18-20,2648-2646[UP3]	...((((((((((.((((((.&.))))))-))))))))))...	GCAGUCAUGGAUCUACCAGUC&CACUGGU-GAUUCAUGAUAAC	2	0.730015
BdiBd21-3.2G0535600.1:2701	ID8387	BdiBd21-3.2G0535600.1	2691	2710	2701	-21.6	-14.1	0.652778	7.5	1-7,2710-2704;9-12,2702-2699;14-19,2697-2692	8-8,2703-2703[SIL];13-13,2698-2698[SIL];20-20,2691-2691[UP3]	.((((((.((((.(((((((&))))))).)))).)))))).	GAAGCGAAAACUGGUGUAGU&AUUAUAUAAGUUAUCGUUUA	2	0.998226
BdiBd21-3.2G0535600.1:2702	ID20782	BdiBd21-3.2G0535600.1	2693	2716	2702	-36.4	-24.22	0.665385	15	1-3,2716-2714;5-18,2707-2694	4-4,2713-2708[AILt];19-19,2693-2693[UP3]	.((((((((((((((......(((&)))-----.)))))))))))))).	AGCGAAAACUGGUGUAGUAGAGGC&GCC-----AGCAUCAGUUUUCGCC	2	1
BdiBd21-3.2G0537200.1:847	ID8229	BdiBd21-3.2G0537200.1	835	860	847	-43.9	-28.9	0.658314	13	3-6,858-855;7-8,852-851;9-15,848-842;16-21,840-835	1-2,860-859[UP5];x-x,854-853[BULt];x-x,850-849[BULt];x-x,841-841[BULt]	((((((.(((((((..((..((((..&..))))--))--)))))))-))))))	GGGCCAGAUCCCACACGGCUUCGCGC&AUGUGA--CC--GUGGGAU-UGGCCC	2	0.999795
BdiBd21-3.2G0537500.12:4019	ID8566	BdiBd21-3.2G0537500.12	4005	4028	4019	-44.2	-29.2	0.660633	11	4-10,4025-4019;12-12,4017-4017;13-23,4015-4005	1-3,4028-4026[UP5];11-11,4018-4018[SIL];x-x,4016-4016[BULt]	(((((((((((.(.(((((((...&...))))))).)-)))))))))))	CUGUGCUGUUGCAAGCCGAGGUGA&AUUCUUCGGCAU-CAACGGCACGG	3	0.969706
BdiBd21-3.2G0538300.1:166	ID20511	BdiBd21-3.2G0538300.1	151	180	166	-46.7	-32.28	0.691221	19.5	1-5,180-176;9-19,167-157;21-24,154-151	6-8,175-168[AILt];20-20,156-155[AILt]	((((..(((((((((((........(((((&)))))-----...)))))))))))-.))))	UGGCGGUGAGCCCGUUCGCGCUCCGGGUGC&GCACC-----GAAGAAUGGGUUCA-AGCCA	3	0.0501236
BdiBd21-3.2G0538300.1:622	ID12732	BdiBd21-3.2G0538300.1	610	631	622	-44.8	-29.8	0.665179	7	1-2,631-630;4-4,628-628;6-14,626-618;16-16,616-616;18-22,614-610	3-3,629-629[SIL];5-5,627-627[SIL];15-15,617-617[SIL];17-17,615-615[SIL]	(((((.(.(((((((((.(.((&)).).))))))))).).)))))	GGUACGUCGACCUCGCGCUGGG&CCGAACGCGAGGUUAAGGUGCC	3	0.950623
BdiBd21-3.2G0538300.1:741	ID16420	BdiBd21-3.2G0538300.1	730	756	741	-30.8	-20.6	0.668831	19	1-8,756-749;9-10,742-741;12-21,739-730	x-x,748-743[BULt];11-11,740-740[SIL]	((((((((((.((......((((((((&))))))))------)).))))))))))	UCCUGGAGACGGAGGUGGCCAAGGUGG&CUAUUUUG------UUGGUUUCUAGGA	2	0.999918
BdiBd21-3.2G0538300.1:743	ID13901	BdiBd21-3.2G0538300.1	728	753	743	-51.8	-35.7	0.689189	6	1-7,753-747;8-16,745-737;18-22,735-731;24-25,729-728	x-x,746-746[BULt];17-17,736-736[SIL];23-23,730-730[SIL]	((.(((((.(((((((((.(((((((&)))))))-))))))))).))))).))	GUUCCUGGAGACGGAGGUGGCCAAGG&CCUUGGC-ACCUUCGUCACUGGGUAC	3	0.509023
BdiBd21-3.2G0538300.1:748	ID10281	BdiBd21-3.2G0538300.1	739	758	748	-32.2	-22.4	0.695652	10	1-5,758-754;7-7,752-752;9-19,749-739	6-6,753-753[SIL];8-8,751-750[AILt]	(((((((((((..(.(((((&))))).)-.)))))))))))	CGGAGGUGGCCAAGGUGGUG&CACUAGU-GGGCCAUUUUUG	2	0.998162
BdiBd21-3.2G0538300.1:763	ID17586	BdiBd21-3.2G0538300.1	754	771	763	-43.6	-29.3	0.672018	6.5	1-5,771-767;7-8,766-765;10-12,763-761;14-20,760-754	6-6,x-x[BULq];9-9,764-764[SIL];13-13,x-x[BULq]	(((((((-(((.((-(((((&))))).)).))).)))))))	UGGUGGC-GCCGGC-CCCGG&CUGGGAGCAGGCAGCCACUA	2	0.999228
BdiBd21-3.2G0538300.1:764	ID13710	BdiBd21-3.2G0538300.1	755	772	764	-45.6	-30.6	0.671053	6.5	1-6,772-767;8-9,766-765;11-13,763-761;15-20,760-755	7-7,x-x[BULq];10-10,764-764[SIL];14-14,x-x[BULq]	((((((-(((.((-((((((&)))))).)).))).))))))	GGUGGC-GCCGGC-CCCGGG&CCUGGGAGCAGGCAGCCACU	2	0.997787
BdiBd21-3.2G0538300.1:769	ID16053	BdiBd21-3.2G0538300.1	759	783	769	-42.1	-28.4	0.674584	17	1-5,783-779;6-9,773-770;11-17,768-762	x-x,778-774[BULt];10-10,769-769[SIL];18-20,761-759[UP3]	...(((((((.((((.....(((((&)))))-----)))).)))))))...	GCGCCGGCCCCGGGCAGCGUGGUGG&CUACC-----GCUCAGGGCCGGAAA	2	0.998347
BdiBd21-3.2G0538300.1:773	ID10041	BdiBd21-3.2G0538300.1	761	782	773	-46.2	-30.28	0.655411	10.5	1-8,782-775;12-15,771-768;17-21,765-761	9-11,774-772[SIL];16-16,767-766[AILt]	(((((..((((...((((((((&))))))))...))))-.)))))	GCCGGCCCCGGGCAGCGUGGUG&CACCGCGUGUACUGG-UCCGGC	2	1
BdiBd21-3.2G0538300.1:809	ID6281	BdiBd21-3.2G0538300.1	798	818	809	-44.6	-30.3	0.679372	6	1-8,818-811;10-13,809-806;15-21,805-799	9-9,810-810[SIL];14-14,x-x[BULq];22-22,798-798[UP3]	.(((((((-((((.((((((((&)))))))).)))).))))))).	CUCAGUGC-UCGCCGCUUGGCU&AGUCAAGCUGCGAAGCGCUGGA	3	0.807093
BdiBd21-3.2G0538300.1:810	ID6092	BdiBd21-3.2G0538300.1	798	819	810	-37.2	-25.4	0.682796	9.5	2-10,818-810;11-18,808-801	1-1,819-819[UP5];x-x,809-809[BULt];19-21,800-798[UP3]	...((((((((.(((((((((.&.)))))))))-))))))))...	CUCAGUGCUCGCCGCUUGGCUG&AGGUUAAGCG-CGAGUACUACA	3	0.72821
BdiBd21-3.2G0539800.1:1523	ID33115	BdiBd21-3.2G0539800.1	1514	1536	1523	-35.8	-23.52	0.656983	14	1-6,1536-1531;9-9,1525-1525;10-19,1523-1514	7-8,1530-1526[AILt];x-x,1524-1524[BULt]	((((((((((.(.....((((((&))))))---..)-))))))))))	AGGGCAGGGGUCAUCUGGAUCAA&UUGAUU---ACG-UCCCUGCCCU	2	1
BdiBd21-3.2G0540000.1:1642	ID5579	BdiBd21-3.2G0540000.1	1633	1651	1642	-29.1	-20.06	0.689347	7	2-11,1650-1641;16-19,1636-1633	1-1,1651-1651[UP5];12-15,1640-1637[SIL]	((((....((((((((((.&.))))))))))....))))	GGUGAACUGCUACUUCGCC&AGCGAAGUAGCUAAAUACU	2	0.785494
BdiBd21-3.2G0540000.1:1707	ID15179	BdiBd21-3.2G0540000.1	1695	1716	1707	-42.4	-28.7	0.676887	10	4-19,1713-1698	1-3,1716-1714[UP5];20-22,1697-1695[UP3]	...((((((((((((((((...&...))))))))))))))))...	UCGGCCGGGACCAAGGGAUGAU&CGGAUCUCUUGGUUCUGGCAUC	2	0.993133
BdiBd21-3.2G0540000.1:1710	ID16348	BdiBd21-3.2G0540000.1	1701	1718	1710	-32.9	-22.8	0.693009	5	1-5,1718-1714;7-13,1713-1707;15-19,1705-1701	6-6,x-x[BULq];14-14,1706-1706[SIL]	(((((.(((((((-(((((&))))).))))))).)))))	GGGACCAAGGGAU-GAUGG&CUAUCGAUCCUUUAGUCCC	2	0.9441
BdiBd21-3.2G0540000.1:1751	ID2099	BdiBd21-3.2G0540000.1	1741	1760	1751	-33.8	-23.3	0.689349	9	2-8,1759-1753;10-15,1751-1746	1-1,1760-1760[UP5];9-9,1752-1752[SIL];16-20,1745-1741[UP3]	.....((((((.(((((((.&.))))))).)))))).....	CAAGAGCGUCAUCACCGCUG&AAGUGGUGUUGACGCAAUGU	2	0.994397
BdiBd21-3.2G0541000.1:249	ID3675	BdiBd21-3.2G0541000.1	236	258	249	-37.2	-25.32	0.680645	8.5	2-5,257-254;7-14,252-245;17-20,239-236	1-1,258-258[UP5];6-6,253-253[SIL];15-16,244-240[AILt]	((((.....((((((((.((((.&.)))).))))))))---..))))	GCCUCUACUACCUCGCGCUCGGC&ACCGAACGCGAGGU---UAAGGU	2	0.914525
BdiBd21-3.2G0542100.1:2995	ID30098	BdiBd21-3.2G0542100.1	2986	3005	2995	-42.9	-28.1	0.655012	8	2-4,3004-3002;6-16,2999-2989;19-20,2987-2986	1-1,3005-3005[UP5];5-5,3001-3000[AILt];17-18,2988-2988[AILq]	((.-(((((((((((..(((.&.)))-.)))))))))))..))	UGU-CCCGGGACUUCGCCGCG&UGCG-AGAGGUCCCGGGUUCA	3	0.999998
BdiBd21-3.2G0542100.1:3023	ID13041	BdiBd21-3.2G0542100.1	3005	3033	3023	-41.9	-27.7	0.661098	13.5	1-2,3033-3032;3-15,3030-3018;16-19,3008-3005	x-x,3031-3031[BULt];x-x,3017-3009[BULt]	((((.........(((((((((((((.((&))-)))))))))))))---------))))	GCCGCCCGGAGUUGGCCGGUACAUGCAGG&CC-GCGUGUACUGGUC---------CGGC	2	1
BdiBd21-3.2G0542100.1:3049	ID27864	BdiBd21-3.2G0542100.1	3037	3061	3049	-43.8	-29.1	0.664384	10	2-7,3060-3055;8-15,3051-3044;17-20,3040-3037	1-1,3061-3061[UP5];x-x,3054-3052[BULt];16-16,3043-3041[AILt]	((((...((((((((...((((((.&.))))))---))))))))--.))))	GCUUGAAGAGCGCCGCUCUGGAGGU&UCCUCCA---CGGCGCUC--GAAGC	3	0.999997
BdiBd21-3.2G0542100.1:3051	ID8475	BdiBd21-3.2G0542100.1	3041	3063	3051	-39.9	-26.9	0.674185	14	4-9,3060-3055;10-17,3051-3044	1-3,3063-3061[UP5];x-x,3054-3052[BULt];18-20,3043-3041[UP3]	...((((((((...((((((...&...))))))---))))))))...	GAAGAGCGCCGCUCUGGAGGUCA&AUUCCUCCA---CGGCGCUCGAA	2	1
BdiBd21-3.2G0542100.1:3103	ID11040	BdiBd21-3.2G0542100.1	3094	3110	3103	-36.4	-23.9	0.656593	9	1-4,3110-3107;7-14,3106-3099;16-16,3097-3097	5-6,x-x[BULq];15-15,3098-3098[SIL];17-19,3096-3094[UP3]	...(.((((((((--((((&))))..)))))))).)...	UCGCGCCCGGCGA--GCUG&CAGUUUUCGCCGGGGGAUA	2	1
BdiBd21-3.2G0542100.1:3104	ID27331	BdiBd21-3.2G0542100.1	3094	3111	3104	-38.3	-25.3	0.660574	9	1-5,3111-3107;8-15,3106-3099;17-17,3097-3097	6-7,x-x[BULq];16-16,3098-3098[SIL];18-20,3096-3094[UP3]	...(.((((((((--(((((&)))))..)))))))).)...	UCGCGCCCGGCGA--GCUGA&UCAGUUUUCGCCGGGGGAUA	3	1
BdiBd21-3.2G0542100.1:3106	ID11189	BdiBd21-3.2G0542100.1	3096	3113	3106	-39.6	-26.4	0.666667	8	2-7,3112-3107;10-17,3106-3099;19-19,3097-3097	1-1,3113-3113[UP5];8-9,x-x[BULq];18-18,3098-3098[SIL];20-20,3096-3096[UP3]	.(.((((((((--((((((.&.))))))..)))))))).).	GCGCCCGGCGA--GCUGAUC&CAUCAGUUUUCGCCGGGGGA	3	0.999994
BdiBd21-3.2G0542100.1:3132	ID12645	BdiBd21-3.2G0542100.1	3123	3141	3132	-41.6	-27.5	0.661058	8	3-12,3139-3130;14-17,3128-3125	1-2,3141-3140[UP5];13-13,3129-3129[SIL];18-19,3124-3123[UP3]	..((((.((((((((((..&..)))))))))).))))..	GACCGCGUGCUCCUCGGCC&CCCUGAGGAGUAGGCGGAC	2	0.999999
BdiBd21-3.2G0542100.1:3133	ID20895	BdiBd21-3.2G0542100.1	3124	3151	3133	-42.3	-29.3	0.692671	22	1-3,3151-3149;4-13,3139-3130;15-18,3128-3125	x-x,3148-3140[BULt];14-14,3129-3129[SIL];19-19,3124-3124[UP3]	.((((.((((((((((.........(((&)))---------)))))))))).)))).	ACCGCGUGCUCCUCGGCCUUCCGGAGGC&GCC---------CUGAGGAGUAGGCGGA	3	0.999993
BdiBd21-3.2G0542100.1:3135	ID1681	BdiBd21-3.2G0542100.1	3124	3153	3135	-44.8	-29.3	0.654018	24.5	3-5,3151-3149;6-15,3139-3130;17-20,3128-3125	1-2,3153-3152[UP5];x-x,3148-3140[BULt];16-16,3129-3129[SIL];21-21,3124-3124[UP3]	.((((.((((((((((.........(((..&..)))---------)))))))))).)))).	ACCGCGUGCUCCUCGGCCUUCCGGAGGCGG&AAGCC---------CUGAGGAGUAGGCGGA	2	1
BdiBd21-3.2G0542100.1:3139	ID4013	BdiBd21-3.2G0542100.1	3125	3147	3139	-41	-30.9	0.753659	8	2-3,3146-3145;5-18,3144-3131;19-21,3127-3125	1-1,3147-3147[UP5];4-4,x-x[BULq];x-x,3130-3128[BULt]	(((...((((((((((((((-((.&.)).))))))))))))))---)))	CCGCGUGCUCCUCGGCCUUC-CGG&ACGAGAAGGUCGAGGAGU---UGG	3	0.41722
BdiBd21-3.2G0545900.1:87	ID27221	BdiBd21-3.2G0545900.1	73	96	87	-45.9	-29.88	0.65098	9	1-2,96-95;6-17,91-80;19-23,78-74	3-5,94-92[SIL];18-18,79-79[SIL];24-24,73-73[UP3]	.(((((.((((((((((((...((&))...)))))))))))).))))).	UUGCCGUGACUGAGGAUGAGAAGA&UCAGAUCAUCCUCGGUCUCGGUAU	3	0.882656
BdiBd21-3.2G0546100.1:685	ID22793	BdiBd21-3.2G0546100.1	677	694	685	-40.9	-26.9	0.657702	7.5	1-2,694-693;4-9,691-686;11-14,684-681;16-19,680-677	3-3,692-692[SIL];10-10,685-685[SIL];15-15,x-x[BULq]	((((-((((.((((((.((&)).)))))).)))).))))	GGCC-CCGCCUCCGCCCGC&GUAGGCGGACGUGGAGGUC	1	0.771937
BdiBd21-3.2G0546100.2:525	ID17678	BdiBd21-3.2G0546100.2	509	534	525	-47.5	-31.4	0.661053	15	3-11,532-524;12-14,519-517;15-21,515-509	1-2,534-533[UP5];x-x,523-520[BULt];x-x,516-516[BULt]	(((((((.(((....(((((((((..&..)))))))))----)))-)))))))	GCUGCUGCCGGCCCCGCCUCCGCCCG&CUGGUGGAGGC----UCG-CAGCGGU	0	0.569718
BdiBd21-3.2G0546600.1:2825	ID16418	BdiBd21-3.2G0546600.1	2815	2834	2825	-25.6	-16.7	0.652344	9	1-12,2834-2823;13-17,2821-2817	x-x,2822-2822[BULt];18-19,2816-2815[UP3]	..(((((.((((((((((((&))))))))))))-)))))..	CAGGAGAUUCAGCAAGAUGG&CUAUUUUGUUGG-UUUCUAG	3	1
BdiBd21-3.2G0547500.1:1003	ID23738	BdiBd21-3.2G0547500.1	995	1012	1003	-35.6	-25	0.702247	5	1-11,1012-1002;13-16,1001-998;18-18,996-996	12-12,x-x[BULq];17-17,997-997[SIL];19-19,995-995[UP3]	.(.((((-(((((((((((&))))))))))).)))).).	GAGCUGA-CUGAGGUCAAC&GUUGACCUCGGAUCAGGUA	3	0.942878
BdiBd21-3.2G0547500.1:1004	ID31278	BdiBd21-3.2G0547500.1	995	1013	1004	-37.2	-25.2	0.677419	5	2-12,1012-1002;14-17,1001-998;19-19,996-996	1-1,1013-1013[UP5];13-13,x-x[BULq];18-18,997-997[SIL];20-20,995-995[UP3]	.(.((((-(((((((((((.&.))))))))))).)))).).	GAGCUGA-CUGAGGUCAACU&UGUUGACCUCGGAUCAGGUA	3	0.961158
BdiBd21-3.2G0547500.1:1128	ID13210	BdiBd21-3.2G0547500.1	1116	1137	1128	-47.1	-31.6	0.670913	6.5	3-13,1135-1125;15-18,1123-1120;20-22,1118-1116	1-2,1137-1136[UP5];14-14,1124-1124[SIL];19-19,1119-1119[SIL]	(((.((((.(((((((((((..&..))))))))))).)))).)))	GUCAGGAGGGCACCAAAUCCAA&CCGGGUUUGGUGCGCUCUCGAC	3	0.99953
BdiBd21-3.2G0547500.1:1129	ID34651	BdiBd21-3.2G0547500.1	1120	1138	1129	-34.7	-22.6	0.651297	11.5	5-7,1134-1132;10-19,1129-1120	1-4,1138-1135[UP5];8-9,1131-1130[SIL]	((((((((((..(((....&....)))..))))))))))	GGAGGGCACCAAAUCCAAC&UUUUGAUGCGGUGCCUUCC	2	1
BdiBd21-3.2G0548500.2:2065	ID26289	BdiBd21-3.2G0548500.2	2057	2074	2065	-30.8	-21	0.681818	9	4-11,2071-2064;13-19,2063-2057	1-3,2074-2072[UP5];12-12,x-x[BULq]	(((((((-((((((((...&...)))))))).)))))))	GGAAUGG-GCUUCCCUUCU&UAUAGGGAAGUUCCGUUUC	3	0.998032
BdiBd21-3.2G0548500.2:2108	ID18382	BdiBd21-3.2G0548500.2	2097	2118	2108	-39.4	-25.7	0.652284	8.5	2-9,2117-2110;10-13,2108-2105;14-19,2102-2097	1-1,2118-2118[UP5];x-x,2109-2109[BULt];x-x,2104-2103[BULt]	((((((..((((.((((((((.&.))))))))-))))--))))))	GGGCCGACUCGCUUGGCGCAGA&CUUGCGCCG-GCGA--UGGUUC	3	1
BdiBd21-3.2G0548800.1:784	ID23403	BdiBd21-3.2G0548800.1	771	792	784	-51.2	-35.4	0.691406	9	1-4,792-789;5-8,787-784;11-23,783-771	x-x,788-788[BULt];9-10,x-x[BULq]	(((((((((((((--((((.((((&))))-))))..)))))))))))))	UUCACCGGCGCCG--GUUCGUCGC&GUGG-GAGCUUCGGCGCCGGUGAA	3	1
BdiBd21-3.2G0548800.1:805	ID11	BdiBd21-3.2G0548800.1	793	814	805	-31	-20.28	0.654194	17	6-10,809-805;13-20,800-793	1-5,814-810[UP5];11-12,804-801[AILt]	((((((((....(((((.....&.....)))))--..))))))))	GGUUCAACGCACCGAGCAGCGG&AAAAAGCUCG--UAGUUGAACC	3	0.99987
BdiBd21-3.2G0548800.1:850	ID2411	BdiBd21-3.2G0548800.1	841	859	850	-33.3	-22.3	0.66967	7	1-6,859-854;8-9,852-851;11-19,849-841	7-7,853-853[SIL];10-10,850-850[SIL]	(((((((((.((.((((((&)))))).)).)))))))))	GCGUGCGACCCCAGGGGUU&AAUCCCCGGUGUUGUAUGU	3	1
BdiBd21-3.2G0548800.1:853	ID21122	BdiBd21-3.2G0548800.1	841	862	853	-40.5	-29.3	0.723457	7	2-11,861-852;14-22,849-841	1-1,862-862[UP5];12-13,851-850[SIL]	(((((((((..((((((((((.&.))))))))))..)))))))))	GCGUGCGACCCCAGGGGUUCGG&GCGAAUCCCUGCUGUUGUAUGU	3	0.776836
BdiBd21-3.2G0548800.1:854	ID5587	BdiBd21-3.2G0548800.1	841	863	854	-42.1	-29.3	0.695962	8	3-12,861-852;15-23,849-841	1-2,863-862[UP5];13-14,851-850[SIL]	(((((((((..((((((((((..&..))))))))))..)))))))))	GCGUGCGACCCCAGGGGUUCGGC&AGCGAAUCCCUGCUGUUGUAUGU	3	0.85083
BdiBd21-3.2G0549300.1:927	ID16876	BdiBd21-3.2G0549300.1	913	937	927	-53.9	-38.6	0.716141	7.5	1-5,937-933;6-17,931-920;19-22,917-914	x-x,932-932[BULt];18-18,919-918[AILt];23-23,913-913[UP3]	.((((..((((((((((((.(((((&)))))-))))))))))))-.)))).	CGUCGGACGGGGGCACCGCGGCGAG&CUCGC-GUGGUGCCCCUG-GUGGCA	1	0.0729721
BdiBd21-3.2G0549400.1:1643	ID13568	BdiBd21-3.2G0549400.1	1633	1658	1643	-39.4	-26.1	0.662437	17.5	1-2,1658-1657;4-8,1655-1651;9-19,1644-1634	3-3,1656-1656[SIL];x-x,1650-1645[BULt];20-20,1633-1633[UP3]	.(((((((((((......(((((.((&)).)))))------))))))))))).	CCUGGGGCGCUACGGCGUGGCCGUGG&CCUCGGCU------UAGCGUCUUAGC	2	0.999999
BdiBd21-3.2G0549400.1:1645	ID21954	BdiBd21-3.2G0549400.1	1634	1654	1645	-42.7	-30.5	0.714286	7.5	1-4,1654-1651;6-7,1649-1648;9-9,1646-1646;11-21,1644-1634	5-5,1650-1650[SIL];8-8,1647-1647[SIL];10-10,1645-1645[SIL]	(((((((((((.(.((.((((&)))).)).).)))))))))))	CUGGGGCGCUACGGCGUGGCC&GGCCUCGGCUUAGCGUCUUAG	3	0.974258
BdiBd21-3.2G0549400.1:1652	ID10702	BdiBd21-3.2G0549400.1	1638	1662	1652	-50.6	-33.8	0.667984	9.5	1-7,1662-1656;8-11,1654-1651;12-12,1649-1649;13-18,1647-1642;20-22,1641-1639	x-x,1655-1655[BULt];x-x,1650-1650[BULt];x-x,1648-1648[BULt];19-19,x-x[BULq];23-23,1638-1638[UP3]	.(((-((((((.(.((((.(((((((&)))))))-))))-)-)))))).))).	GGCG-CUACGGCGUGGCCGUGGGCUG&CAGCUCA-GGCC-C-CUGUAGUCGCA	3	0.955829
BdiBd21-3.2G0549400.1:1654	ID11876	BdiBd21-3.2G0549400.1	1645	1663	1654	-36.6	-24.5	0.669399	9.5	1-4,1663-1660;7-12,1657-1652;14-15,1650-1649;17-18,1647-1646	5-6,1659-1658[SIL];13-13,1651-1651[SIL];16-16,1648-1648[SIL];19-19,1645-1645[UP3]	.((.((.((((((..((((&))))..)))))).)).)).	CGGCGUGGCCGUGGGCUGG&CCAGAACGCGGUGAUACCA	3	0.966424
BdiBd21-3.2G0549400.1:1667	ID12063	BdiBd21-3.2G0549400.1	1657	1678	1667	-38	-26.16	0.688421	13	1-4,1678-1675;6-9,1673-1670;13-20,1664-1657	5-5,1674-1674[SIL];10-12,1669-1665[AILt]	((((((((.....((((.((((&)))).))))--...))))))))	GGGCUGGGUGGCCGUGCUCUGG&CCAGUGCAC--UUUUCCAGUCC	2	0.991357
BdiBd21-3.2G0549400.1:1702	ID15213	BdiBd21-3.2G0549400.1	1690	1711	1702	-48.5	-32	0.659794	6	1-12,1711-1700;14-19,1699-1694;22-23,1692-1691	13-13,x-x[BULq];20-21,1693-1693[AILq];24-24,1690-1690[UP3]	.((.-((((((-((((((((((((&)))))))))))).))))))..)).	CACG-GUGCUC-UUCUCGCUGCCG&CGGCAGCGAGGACGAGUAUGAGUA	2	0.991124
BdiBd21-3.2G0549400.1:1710	ID24595	BdiBd21-3.2G0549400.1	1701	1719	1710	-33.6	-27.6	0.821429	8.5	4-19,1716-1701	1-3,1719-1717[UP5]	((((((((((((((((...&...))))))))))))))))	UCUCGCUGCCGGUGACCUA&UAAGUUACUGGUGGCGAGA	3	0.206582
BdiBd21-3.2G0549400.1:1795	ID33469	BdiBd21-3.2G0549400.1	1786	1809	1795	-38.3	-25.8	0.673629	15.5	1-7,1809-1803;8-11,1797-1794;13-19,1792-1786	x-x,1802-1798[BULt];12-12,1793-1793[SIL]	(((((((.((((.....(((((((&)))))))-----)))).)))))))	GACGUCGUGGGUCGUCAGCGCCAG&UUGGUGC-----GCUCUCGACGUC	2	1
BdiBd21-3.2G0549400.1:1797	ID23966	BdiBd21-3.2G0549400.1	1786	1811	1797	-41.8	-30.1	0.720096	16	1-9,1811-1803;10-13,1797-1794;15-21,1792-1786	x-x,1802-1798[BULt];14-14,1793-1793[SIL]	(((((((.((((.....(((((((((&)))))))))-----)))).)))))))	GACGUCGUGGGUCGUCAGCGCCAGGC&GUUUGGUGC-----GCUCUCGACGUC	2	0.954392
BdiBd21-3.2G0549400.1:1798	ID25155	BdiBd21-3.2G0549400.1	1788	1807	1798	-31.4	-23.3	0.742038	9	3-4,1805-1804;7-20,1801-1788	1-2,1807-1806[UP5];5-6,1803-1802[SIL]	((((((((((((((..((..&..))..))))))))))))))	CGUCGUGGGUCGUCAGCGCC&UACGAAGACGACUUAUGAUG	2	0.191305
BdiBd21-3.2G0549400.1:1799	ID31657	BdiBd21-3.2G0549400.1	1788	1808	1799	-32.4	-23.3	0.719136	11	4-5,1805-1804;8-21,1801-1788	1-3,1808-1806[UP5];6-7,1803-1802[SIL]	((((((((((((((..((...&...))..))))))))))))))	CGUCGUGGGUCGUCAGCGCCA&UUACGAAGACGACUUAUGAUG	2	0.198428
BdiBd21-3.2G0549400.1:1800	ID8325	BdiBd21-3.2G0549400.1	1788	1809	1800	-33.4	-23.3	0.697605	13	5-6,1805-1804;9-22,1801-1788	1-4,1809-1806[UP5];7-8,1803-1802[SIL]	((((((((((((((..((....&....))..))))))))))))))	CGUCGUGGGUCGUCAGCGCCAG&AUUACGAAGACGACUUAUGAUG	2	0.212487
BdiBd21-3.2G0549400.1:1805	ID15442	BdiBd21-3.2G0549400.1	1786	1815	1805	-50.8	-33.1	0.651575	18	1-3,1815-1813;4-12,1811-1803;13-16,1797-1794;18-24,1792-1786	x-x,1812-1812[BULt];x-x,1802-1798[BULt];17-17,1793-1793[SIL]	(((((((.((((.....(((((((((.(((&)))-)))))))))-----)))).)))))))	GACGUCGUGGGUCGUCAGCGCCAGGCACUG&CGG-GUUUGGUGC-----GCUCUCGACGUC	3	0.999951
BdiBd21-3.2G0549400.1:1806	ID13212	BdiBd21-3.2G0549400.1	1786	1816	1806	-54.1	-35.7	0.659889	13	1-4,1816-1813;5-13,1811-1803;14-17,1797-1794;19-25,1792-1786	x-x,1812-1812[BULt];x-x,1802-1798[BULt];18-18,1793-1793[SIL]	(((((((.((((.....(((((((((.((((&))))-)))))))))-----)))).)))))))	GACGUCGUGGGUCGUCAGCGCCAGGCACUGG&CCGG-GUUUGGUGC-----GCUCUCGACGUC	2	0.995925
BdiBd21-3.2G0549400.1:1808	ID20743	BdiBd21-3.2G0549400.1	1799	1817	1808	-34.8	-23.96	0.688506	9.5	1-5,1817-1813;10-19,1808-1799	6-9,1812-1809[SIL]	((((((((((....(((((&)))))....))))))))))	GUCAGCGCCAGGCACUGGU&GCCAGAAAGUGGUGUUGAC	2	0.997165
BdiBd21-3.2G0549400.1:1834	ID22403	BdiBd21-3.2G0549400.1	1820	1847	1834	-44.2	-28.8	0.651584	14.5	1-3,1847-1845;5-6,1843-1842;7-18,1837-1826;19-22,1824-1821	4-4,1844-1844[SIL];x-x,1841-1838[BULt];x-x,1825-1825[BULt];23-23,1820-1820[UP3]	.((((.((((((((((((....((.(((&))).))----))))))))))))-)))).	AGAGGACCCGUCACAAAUUUGGGCGGCU&GGUGGC----AUUUGUGAUGGG-CUUCA	2	1
BdiBd21-3.2G0549400.2:1610	ID6476	BdiBd21-3.2G0549400.2	1600	1616	1610	-40.8	-28.3	0.693627	7	2-7,1615-1610;11-20,1609-1600	1-1,1616-1616[UP5];8-10,x-x[BULq]	((((((((((---((((((.&.))))))...))))))))))	GCCAGGCCCA---UUCAACC&AGUUGAACCUUGGGCCUGGC	3	0.997155
BdiBd21-3.2G0549400.2:1620	ID15586	BdiBd21-3.2G0549400.2	1600	1628	1620	-47.2	-31	0.65678	22	1-6,1628-1623;8-8,1622-1622;11-12,1619-1618;14-23,1609-1600	7-7,x-x[BULq];9-10,1621-1620[SIL];13-13,1617-1610[AILt]	((((((((((........((..(-((((((&)))))).)..))-------.))))))))))	GCCAGGCCCAUUCAACCUGGGGC-GCUACG&CGUAGUUGAACC-------UUGGGCCUGGC	3	0.993123
BdiBd21-3.2G0549400.2:1625	ID13568	BdiBd21-3.2G0549400.2	1615	1640	1625	-39.4	-26.1	0.662437	17.5	1-2,1640-1639;4-8,1637-1633;9-19,1626-1616	3-3,1638-1638[SIL];x-x,1632-1627[BULt];20-20,1615-1615[UP3]	.(((((((((((......(((((.((&)).)))))------))))))))))).	CCUGGGGCGCUACGGCGUGGCCGUGG&CCUCGGCU------UAGCGUCUUAGC	3	0.999999
BdiBd21-3.2G0549400.2:1627	ID21954	BdiBd21-3.2G0549400.2	1616	1636	1627	-42.7	-30.5	0.714286	7.5	1-4,1636-1633;6-7,1631-1630;9-9,1628-1628;11-21,1626-1616	5-5,1632-1632[SIL];8-8,1629-1629[SIL];10-10,1627-1627[SIL]	(((((((((((.(.((.((((&)))).)).).)))))))))))	CUGGGGCGCUACGGCGUGGCC&GGCCUCGGCUUAGCGUCUUAG	3	0.970976
BdiBd21-3.2G0549400.2:1636	ID11876	BdiBd21-3.2G0549400.2	1627	1645	1636	-36.6	-24.5	0.669399	9.5	1-4,1645-1642;7-12,1639-1634;14-15,1632-1631;17-18,1629-1628	5-6,1641-1640[SIL];13-13,1633-1633[SIL];16-16,1630-1630[SIL];19-19,1627-1627[UP3]	.((.((.((((((..((((&))))..)))))).)).)).	CGGCGUGGCCGUGGGCUGG&CCAGAACGCGGUGAUACCA	2	0.969099
BdiBd21-3.2G0549400.2:1641	ID33836	BdiBd21-3.2G0549400.2	1628	1650	1641	-41	-27.3	0.665854	10.5	2-5,1649-1646;7-15,1644-1636;16-18,1634-1632;20-23,1631-1628	1-1,1650-1650[UP5];6-6,1645-1645[SIL];x-x,1635-1635[BULt];19-19,x-x[BULq]	((((-(((.(((((((((.((((.&.)))).)))))))))-))).))))	GGCG-UGGCCGUGGGCUGGGUGGC&UUUACGUAGUUCAUG-CCAUCGCC	3	0.993467
BdiBd21-3.2G0549400.2:1649	ID12063	BdiBd21-3.2G0549400.2	1639	1660	1649	-38	-26.16	0.688421	13	1-4,1660-1657;6-9,1655-1652;13-20,1646-1639	5-5,1656-1656[SIL];10-12,1651-1647[AILt]	((((((((.....((((.((((&)))).))))--...))))))))	GGGCUGGGUGGCCGUGCUCUGG&CCAGUGCAC--UUUUCCAGUCC	2	0.991433
BdiBd21-3.2G0549400.2:1684	ID15213	BdiBd21-3.2G0549400.2	1672	1693	1684	-48.5	-32	0.659794	6	1-12,1693-1682;14-19,1681-1676;22-23,1674-1673	13-13,x-x[BULq];20-21,1675-1675[AILq];24-24,1672-1672[UP3]	.((.-((((((-((((((((((((&)))))))))))).))))))..)).	CACG-GUGCUC-UUCUCGCUGCCG&CGGCAGCGAGGACGAGUAUGAGUA	2	0.991202
BdiBd21-3.2G0549400.2:1692	ID24595	BdiBd21-3.2G0549400.2	1683	1701	1692	-33.6	-27.6	0.821429	8.5	4-19,1698-1683	1-3,1701-1699[UP5]	((((((((((((((((...&...))))))))))))))))	UCUCGCUGCCGGUGACCUA&UAAGUUACUGGUGGCGAGA	3	0.252783
BdiBd21-3.2G0549400.2:1777	ID33469	BdiBd21-3.2G0549400.2	1768	1791	1777	-38.3	-25.8	0.673629	15.5	1-7,1791-1785;8-11,1779-1776;13-19,1774-1768	x-x,1784-1780[BULt];12-12,1775-1775[SIL]	(((((((.((((.....(((((((&)))))))-----)))).)))))))	GACGUCGUGGGUCGUCAGCGCCAG&UUGGUGC-----GCUCUCGACGUC	2	1
BdiBd21-3.2G0549400.2:1779	ID23966	BdiBd21-3.2G0549400.2	1768	1793	1779	-41.8	-30.1	0.720096	16	1-9,1793-1785;10-13,1779-1776;15-21,1774-1768	x-x,1784-1780[BULt];14-14,1775-1775[SIL]	(((((((.((((.....(((((((((&)))))))))-----)))).)))))))	GACGUCGUGGGUCGUCAGCGCCAGGC&GUUUGGUGC-----GCUCUCGACGUC	2	0.94699
BdiBd21-3.2G0549400.2:1780	ID25155	BdiBd21-3.2G0549400.2	1770	1789	1780	-31.4	-23.3	0.742038	9	3-4,1787-1786;7-20,1783-1770	1-2,1789-1788[UP5];5-6,1785-1784[SIL]	((((((((((((((..((..&..))..))))))))))))))	CGUCGUGGGUCGUCAGCGCC&UACGAAGACGACUUAUGAUG	2	0.176868
BdiBd21-3.2G0549400.2:1781	ID31657	BdiBd21-3.2G0549400.2	1770	1790	1781	-32.4	-23.3	0.719136	11	4-5,1787-1786;8-21,1783-1770	1-3,1790-1788[UP5];6-7,1785-1784[SIL]	((((((((((((((..((...&...))..))))))))))))))	CGUCGUGGGUCGUCAGCGCCA&UUACGAAGACGACUUAUGAUG	2	0.205488
BdiBd21-3.2G0549400.2:1782	ID8325	BdiBd21-3.2G0549400.2	1770	1791	1782	-33.4	-23.3	0.697605	13	5-6,1787-1786;9-22,1783-1770	1-4,1791-1788[UP5];7-8,1785-1784[SIL]	((((((((((((((..((....&....))..))))))))))))))	CGUCGUGGGUCGUCAGCGCCAG&AUUACGAAGACGACUUAUGAUG	2	0.205488
BdiBd21-3.2G0549400.2:1787	ID15442	BdiBd21-3.2G0549400.2	1768	1797	1787	-50.8	-33.1	0.651575	18	1-3,1797-1795;4-12,1793-1785;13-16,1779-1776;18-24,1774-1768	x-x,1794-1794[BULt];x-x,1784-1780[BULt];17-17,1775-1775[SIL]	(((((((.((((.....(((((((((.(((&)))-)))))))))-----)))).)))))))	GACGUCGUGGGUCGUCAGCGCCAGGCACUG&CGG-GUUUGGUGC-----GCUCUCGACGUC	3	0.999957
BdiBd21-3.2G0549400.2:1788	ID13212	BdiBd21-3.2G0549400.2	1768	1798	1788	-54.1	-35.7	0.659889	13	1-4,1798-1795;5-13,1793-1785;14-17,1779-1776;19-25,1774-1768	x-x,1794-1794[BULt];x-x,1784-1780[BULt];18-18,1775-1775[SIL]	(((((((.((((.....(((((((((.((((&))))-)))))))))-----)))).)))))))	GACGUCGUGGGUCGUCAGCGCCAGGCACUGG&CCGG-GUUUGGUGC-----GCUCUCGACGUC	2	0.994687
BdiBd21-3.2G0549400.2:1790	ID20743	BdiBd21-3.2G0549400.2	1781	1799	1790	-34.8	-23.96	0.688506	9.5	1-5,1799-1795;10-19,1790-1781	6-9,1794-1791[SIL]	((((((((((....(((((&)))))....))))))))))	GUCAGCGCCAGGCACUGGU&GCCAGAAAGUGGUGUUGAC	2	0.99719
BdiBd21-3.2G0549400.2:1816	ID22403	BdiBd21-3.2G0549400.2	1802	1829	1816	-44.2	-28.8	0.651584	14.5	1-3,1829-1827;5-6,1825-1824;7-18,1819-1808;19-22,1806-1803	4-4,1826-1826[SIL];x-x,1823-1820[BULt];x-x,1807-1807[BULt];23-23,1802-1802[UP3]	.((((.((((((((((((....((.(((&))).))----))))))))))))-)))).	AGAGGACCCGUCACAAAUUUGGGCGGCU&GGUGGC----AUUUGUGAUGGG-CUUCA	2	1
BdiBd21-3.2G0550100.1:2236	ID1837	BdiBd21-3.2G0550100.1	2223	2245	2236	-38.1	-25.14	0.659843	7.5	1-14,2245-2232;19-21,2225-2223	15-18,2231-2226[AILt]	(((......((((((((((((((&))))))))))))))--....)))	CGUUUGUUGGAAGAUGACUCCUU&AAGGAGUCGUCUUC--GUAUGCG	3	0.999979
BdiBd21-3.2G0550100.1:2929	ID16646	BdiBd21-3.2G0550100.1	2919	2938	2929	-30.9	-20.4	0.660194	7	1-9,2938-2930;12-15,2927-2924;16-19,2922-2919	10-11,2929-2928[SIL];x-x,2923-2923[BULt]	((((.((((..(((((((((&)))))))))..))))-))))	GAUUAUCUGGCCUCUGUGAG&CUCAUGGAGAACAGA-AAUC	3	0.948901
BdiBd21-3.2G0550100.1:3037	ID6032	BdiBd21-3.2G0550100.1	3027	3052	3037	-34.6	-22.7	0.656069	14.5	2-7,3051-3046;8-20,3039-3027	1-1,3052-3052[UP5];x-x,3045-3040[BULt]	(((((((((((((......((((((.&.))))))------)))))))))))))	UCUUGUGUUUUCCACCCAAACUACCC&AGGUAGU------GGAAAAUACGGGA	2	0.995429
BdiBd21-3.2G0550100.1:3079	ID15913	BdiBd21-3.2G0550100.1	3069	3087	3079	-32.1	-23.6	0.735202	6.5	1-9,3087-3079;12-20,3077-3069	10-11,3078-3078[AILq]	(((((((((.-(((((((((&)))))))))..)))))))))	GGUUGUUAUG-AGUCCUUGG&CUAAGGACUGUGUAACAACU	2	0.0765374
BdiBd21-3.2G0550500.1:3620	ID7895	BdiBd21-3.2G0550500.1	3608	3629	3620	-40.1	-27.9	0.695761	9	2-5,3628-3625;8-21,3622-3609	1-1,3629-3629[UP5];6-7,3624-3623[SIL];22-22,3608-3608[UP3]	.((((((((((((((..((((.&.))))..)))))))))))))).	CUUGAUGCCCGAGCAGCUGCAA&AUGCGAGUGUUCGGGUGUCAAA	3	0.912318
BdiBd21-3.2G0550500.1:4231	ID1328	BdiBd21-3.2G0550500.1	4217	4240	4231	-47.2	-31.4	0.665254	7	1-12,4240-4229;13-15,4227-4225;16-22,4223-4217	x-x,4228-4228[BULt];x-x,4224-4224[BULt]	(((((((.(((.((((((((((((&))))))))))))-)))-)))))))	GCUGCGGUGCUGUUCAUCGGAGUU&AACUCUGGUGGA-GGC-UCGCAGC	3	0.998591
BdiBd21-3.2G0550500.1:4388	ID7836	BdiBd21-3.2G0550500.1	4377	4398	4388	-34.2	-22.7	0.663743	9	1-8,4398-4391;10-16,4388-4382;17-20,4380-4377	9-9,4390-4389[AILt];x-x,4381-4381[BULt]	((((.(((((((..((((((((&))))))))-.)))))))-))))	AGGCUACCGUAUAUGGAGUCAU&AUGAUUUU-GAUGCGGU-GCCU	3	1
BdiBd21-3.2G0550800.1:2259	ID4242	BdiBd21-3.2G0550800.1	2247	2267	2259	-48.6	-31.7	0.652263	6	2-5,2266-2263;7-16,2262-2253;18-23,2252-2247	1-1,2267-2267[UP5];6-6,x-x[BULq];17-17,x-x[BULq]	((((((-((((((((((-((((.&.)))).)))))))))).))))))	GCUGUU-CCGCUUCAUU-GCUGG&ACGGCGAGUGAAGCGGCAACAGC	3	0.996953
BdiBd21-3.2G0550800.1:2352	ID34415	BdiBd21-3.2G0550800.1	2345	2361	2352	-29.4	-19.2	0.653061	6	2-14,2360-2348;17-19,2347-2345	1-1,2361-2361[UP5];15-16,x-x[BULq]	(((--(((((((((((((.&.)))))))))))))..)))	UCC--UUGCAAGACCUGAU&UUUGGGUCUUGUAAUUGGA	3	1
BdiBd21-3.2G0550800.1:3906	ID9966	BdiBd21-3.2G0550800.1	3898	3915	3906	-36.6	-23.8	0.650273	7	3-9,3913-3907;11-16,3905-3900;18-19,3899-3898	1-2,3915-3914[UP5];10-10,3906-3906[SIL];17-17,x-x[BULq]	((-((((((.(((((((..&..))))))).)))))).))	GG-AACGAUGUUCUGGGAC&CACCCAGAAGGUCGUUACC	3	0.998284
BdiBd21-3.2G0550800.1:4450	ID16775	BdiBd21-3.2G0550800.1	4441	4465	4450	-39.2	-25.9	0.660714	15.5	1-1,4465-4465;3-8,4463-4458;9-18,4451-4442	2-2,4464-4464[SIL];x-x,4457-4452[BULt];19-19,4441-4441[UP3]	.((((((((((......((((((.(&).))))))------)))))))))).	GAUCUCCAGCAUCCACUCGACGGUG&CUCCGUCG------UGCUGGGGAUA	2	1
BdiBd21-3.2G0550800.1:4658	ID6078	BdiBd21-3.2G0550800.1	4649	4668	4658	-34.6	-23.5	0.679191	8.5	2-4,4667-4665;5-7,4663-4661;9-18,4659-4650	1-1,4668-4668[UP5];x-x,4664-4664[BULt];8-8,4660-4660[SIL];19-19,4649-4649[UP3]	.((((((((((.(((.(((.&.)))-))).)))))))))).	CCCCAUCUGUUGUACUGCCA&AGGU-GUAGAAUAGGUGGGA	2	0.999957
BdiBd21-3.2G0550800.1:4854	ID28283	BdiBd21-3.2G0550800.1	4836	4863	4854	-32.7	-22	0.672783	12.5	1-14,4863-4850;15-19,4841-4837	x-x,4849-4842[BULt];20-20,4836-4836[UP3]	.(((((........((((((((((((((&))))))))))))))--------))))).	AGCUUCUUCACCAGCUCUAGGUGAUCGA&UCGGUCAUUUAGAG--------GAAGUA	3	0.974258
BdiBd21-3.2G0551300.1:444	ID11775	BdiBd21-3.2G0551300.1	433	454	444	-32.9	-24.3	0.738602	11.5	1-4,454-451;9-21,445-433	5-8,450-446[AILt]	(((((((((((((.....((((&))))-....)))))))))))))	GUGUACUGGCACCCUACCGUGG&CCAC-AAAAGGUGUUAGUACAU	2	0.0846714
BdiBd21-3.2G0551600.1:349	ID14153	BdiBd21-3.2G0551600.1	338	358	349	-38.6	-32.5	0.841969	7.5	1-17,358-342	18-21,341-338[UP3]	....(((((((((((((((((&)))))))))))))))))....	GGAAGCGGCGGCGGGGGUUCG&CGAAUCCCCGCUGUUGUAUGU	3	0.0419476
BdiBd21-3.2G0551600.1:351	ID5582	BdiBd21-3.2G0551600.1	338	360	351	-43.6	-32.5	0.745413	10	3-19,358-342	1-2,360-359[UP5];20-23,341-338[UP3]	....(((((((((((((((((..&..)))))))))))))))))....	GGAAGCGGCGGCGGGGGUUCGGA&AGCGAAUCCCCGCUGUUGUAUGU	3	0.27175
BdiBd21-3.2G0551600.1:459	ID15363	BdiBd21-3.2G0551600.1	450	473	459	-42.1	-28.8	0.684086	13.5	2-7,472-467;8-11,461-458;13-20,457-450	1-1,473-473[UP5];x-x,466-462[BULt];12-12,x-x[BULq]	((((((((-((((.....((((((.&.))))))-----)))).))))))))	GGAUCUGG-GAGUCGGUCUUCCCCU&CGGGGAA-----ACUCACCAGGUCC	3	0.756866
BdiBd21-3.2G0552100.1:1618	ID13208	BdiBd21-3.2G0552100.1	1606	1628	1618	-42.5	-29.4	0.691765	8.5	1-6,1628-1623;8-14,1620-1614;15-20,1611-1606	7-7,1622-1621[AILt];x-x,1613-1612[BULt]	((((((..(((((((..((((((&))))))-.)))))))--))))))	CGGGGGAAUGCACCACCGCCCGG&CCGGGU-UUGGUGCG--CUCUCG	2	1
BdiBd21-3.2G0552100.1:1620	ID30030	BdiBd21-3.2G0552100.1	1605	1630	1620	-49.4	-34.9	0.706478	9.5	1-8,1630-1623;10-16,1620-1614;17-22,1611-1606	9-9,1622-1621[AILt];x-x,1613-1612[BULt];23-23,1605-1605[UP3]	.((((((..(((((((..((((((((&))))))))-.)))))))--)))))).	GCGGGGGAAUGCACCACCGCCCGGCA&UGCCGGGU-UUGGUGCG--CUCUCGA	2	0.952329
BdiBd21-3.2G0553000.1:1629	ID20602	BdiBd21-3.2G0553000.1	1618	1637	1629	-41.4	-27.3	0.65942	5	1-7,1637-1631;9-13,1630-1626;15-17,1624-1622;18-20,1620-1618	8-8,x-x[BULq];14-14,1625-1625[SIL];x-x,1621-1621[BULt]	(((.(((.(((((-(((((((&))))))).))))).)))-)))	UCAUCCUGGGAGG-CUGCUGC&GCAGCAGGUCUCCAAGG-UGA	3	0.999929
BdiBd21-3.2G0553100.1:452	ID3800	BdiBd21-3.2G0553100.1	437	460	452	-43.4	-29	0.668203	9	1-8,460-453;10-13,452-449;14-19,442-437	9-9,x-x[BULq];x-x,448-443[BULt]	((((((......((((-((((((((&)))))))).))))------))))))	GAUGCUCCUGUCGGCC-CCUUCGGU&ACCGGAGGCGGCC------AGCAUC	3	1
BdiBd21-3.2G0553100.1:808	ID21114	BdiBd21-3.2G0553100.1	795	818	808	-44.4	-29.2	0.657658	6.5	1-6,818-813;7-18,811-800;20-22,798-796	x-x,812-812[BULt];19-19,799-799[SIL];23-23,795-795[UP3]	.(((.((((((((((((.((((((&))))))-)))))))))))).))).	CAUCAAGCAGGUGGUAGUUUUUGC&GCGAAG-CUACCAUCUGCUGGAUA	3	0.935596
BdiBd21-3.2G0553400.1:1268	ID24007	BdiBd21-3.2G0553400.1	1256	1281	1268	-36	-24.84	0.69	16.5	1-8,1281-1274;12-21,1266-1257	9-11,1273-1267[AILt];22-22,1256-1256[UP3]	.((((((((((.......((((((((&))))))))----...)))))))))).	AGGACAUUCUGCCUACGUGCAAGAAC&GUUUUUGC----UUUCAGAGUGUCCA	2	0.982458
BdiBd21-3.2G0553400.1:1539	ID14920	BdiBd21-3.2G0553400.1	1529	1548	1539	-36.1	-24	0.66482	6	1-15,1548-1534;17-20,1532-1529	16-16,1533-1533[SIL]	((((.(((((((((((((((&))))))))))))))).))))	AGUUCAAGAUGUGUUGUGUG&CGCGCGAUACGUCUUCAACU	3	0.991624
BdiBd21-3.2G0553400.1:758	ID7600	BdiBd21-3.2G0553400.1	749	767	758	-30.1	-19.6	0.651163	7	3-13,765-755;14-16,753-751;18-19,750-749	1-2,767-766[UP5];x-x,754-754[BULt];17-17,x-x[BULq]	((-(((.(((((((((((..&..)))))))))))-))).))	GC-AUGCUGCGUUCAGGGUU&AUCUUUGAACGCA-CAUUGC	3	0.99865
BdiBd21-3.2G0553400.1:763	ID11235	BdiBd21-3.2G0553400.1	755	772	763	-29.6	-20.3	0.685811	7	1-3,772-770;5-11,768-762;13-19,761-755	4-4,769-769[SIL];12-12,x-x[BULq]	(((((((-(((((((.(((&))).))))))).)))))))	UGCGUUC-AGGGUUCAGUG&CAUCGAAUCUUUGAACGCA	3	0.86425
BdiBd21-3.2G0553400.1:88	ID6250	BdiBd21-3.2G0553400.1	78	96	88	-42.5	-28.5	0.670588	11	5-9,92-88;11-13,87-85;15-20,83-78	1-4,96-93[UP5];10-10,x-x[BULq];14-14,84-84[SIL]	((((((.(((-(((((....&....))))).))).))))))	GGCCUCGGCG-CCGCCGCCG&AGUAGGCGGACGUGGAGGUC	3	1
BdiBd21-3.2G0553400.1:93	ID6073	BdiBd21-3.2G0553400.1	84	102	93	-43.2	-29.7	0.6875	10	2-6,101-97;9-10,94-93;13-19,90-84	1-1,102-102[UP5];7-8,96-95[SIL];11-12,92-91[SIL]	(((((((..((..(((((.&.)))))..))..)))))))	GGCGCCGCCGCCGCCGCCG&AGGUGGGAGCUUCGGCGCC	3	1
BdiBd21-3.2G0553400.2:1408	ID24007	BdiBd21-3.2G0553400.2	1396	1421	1408	-36	-24.84	0.69	16.5	1-8,1421-1414;12-21,1406-1397	9-11,1413-1407[AILt];22-22,1396-1396[UP3]	.((((((((((.......((((((((&))))))))----...)))))))))).	AGGACAUUCUGCCUACGUGCAAGAAC&GUUUUUGC----UUUCAGAGUGUCCA	2	0.982302
BdiBd21-3.2G0553400.2:898	ID7600	BdiBd21-3.2G0553400.2	889	907	898	-30.1	-19.6	0.651163	7	3-13,905-895;14-16,893-891;18-19,890-889	1-2,907-906[UP5];x-x,894-894[BULt];17-17,x-x[BULq]	((-(((.(((((((((((..&..)))))))))))-))).))	GC-AUGCUGCGUUCAGGGUU&AUCUUUGAACGCA-CAUUGC	3	0.999136
BdiBd21-3.2G0553400.2:903	ID11235	BdiBd21-3.2G0553400.2	895	912	903	-29.6	-20.3	0.685811	7	1-3,912-910;5-11,908-902;13-19,901-895	4-4,909-909[SIL];12-12,x-x[BULq]	(((((((-(((((((.(((&))).))))))).)))))))	UGCGUUC-AGGGUUCAGUG&CAUCGAAUCUUUGAACGCA	3	0.860715
BdiBd21-3.2G0553500.2:1750	ID6265	BdiBd21-3.2G0553500.2	1740	1759	1750	-33.3	-22.3	0.66967	5.5	1-8,1759-1752;10-15,1750-1745;16-19,1743-1740	9-9,1751-1751[SIL];x-x,1744-1744[BULt]	((((.((((((.((((((((&)))))))).))))))-))))	GUAGAUGUUCCGAAACUGCU&AGUAGUUUGGGAAUG-CUGC	2	1
BdiBd21-3.2G0553900.1:1291	ID8095	BdiBd21-3.2G0553900.1	1280	1299	1291	-46.1	-31.5	0.683297	9.5	3-5,1297-1295;7-7,1294-1294;10-21,1291-1280	1-2,1299-1298[UP5];6-6,x-x[BULq];8-9,1293-1292[SIL]	((((((((((((..(-(((..&..))).)..))))))))))))	GUGCUGGGCUCUUAC-GCCUU&AUGGCUGGAAGAGCCCGGCAC	3	0.978126
BdiBd21-3.2G0553900.1:1292	ID2617	BdiBd21-3.2G0553900.1	1280	1300	1292	-47	-31.5	0.670213	11.5	4-6,1297-1295;8-8,1294-1294;11-22,1291-1280	1-3,1300-1298[UP5];7-7,x-x[BULq];9-10,1293-1292[SIL]	((((((((((((..(-(((...&...))).)..))))))))))))	GUGCUGGGCUCUUAC-GCCUUC&AAUGGCUGGAAGAGCCCGGCAC	3	0.982345
BdiBd21-3.2G0554150.1:303	ID26524	BdiBd21-3.2G0554150.1	292	312	303	-37.2	-24.3	0.653226	7.5	2-12,311-301;15-21,299-293	1-1,312-312[UP5];13-14,300-300[AILq];22-22,292-292[UP3]	.(((((((.-(((((((((((.&.)))))))))))..))))))).	GAUCAACGG-CAGUGCUGCGUC&UAUGCGGUACUGAGUGUUGAUA	2	0.987243
BdiBd21-3.2G0554150.1:348	ID19922	BdiBd21-3.2G0554150.1	339	357	348	-28.6	-19.7	0.688811	7.5	1-5,357-353;8-14,350-344;16-17,342-341	6-7,352-351[SIL];15-15,343-343[SIL];18-19,340-339[UP3]	..((.(((((((..(((((&)))))..))))))).))..	UCAUGGUUCGCUGCACCUC&GAGGUAAAGCGAAUGAUUA	3	0.816763
BdiBd21-3.2G0554700.3:514	ID8736	BdiBd21-3.2G0554700.3	505	522	514	-32	-22.3	0.696875	10	3-7,520-516;10-19,514-505	1-2,522-521[UP5];8-9,515-515[AILq]	((((((((((.-(((((..&..)))))..))))))))))	GACGGUCGCAU-GACCGUU&AUUGGUUUUUGCGGCUGUC	2	1
BdiBd21-3.2G0554800.1:1026	ID16257	BdiBd21-3.2G0554800.1	1015	1035	1026	-36.7	-24.7	0.673025	7	1-13,1035-1023;14-16,1020-1018	x-x,1022-1021[BULt];17-19,1017-1015[UP3]	...(((..(((((((((((((&)))))))))))))--)))...	CCAGGAACAACCAGCUGCUGG&CUAGUAGCUGGUU--UCCGCC	3	1
BdiBd21-3.2G0554800.1:1124	ID15949	BdiBd21-3.2G0554800.1	1115	1134	1124	-33.2	-21.9	0.659639	8.5	1-4,1134-1131;5-8,1129-1126;11-18,1123-1116	x-x,1130-1130[BULt];9-10,1125-1124[SIL];19-19,1115-1115[UP3]	.((((((((..((((.((((&))))-))))..)))))))).	AGCGUGGAUGAUGACUUUGG&CUAA-GUCAGAAUCCAUGCC	2	0.976511
BdiBd21-3.2G0554800.1:1126	ID16956	BdiBd21-3.2G0554800.1	1115	1136	1126	-37.7	-25.2	0.668435	9.5	1-6,1136-1131;7-10,1129-1126;13-20,1123-1116	x-x,1130-1130[BULt];11-12,1125-1124[SIL];21-21,1115-1115[UP3]	.((((((((..((((.((((((&))))))-))))..)))))))).	AGCGUGGAUGAUGACUUUGGGG&CUCUAA-GUCAGAAUCCAUGCC	3	0.629975
BdiBd21-3.2G0555300.1:1342	ID26170	BdiBd21-3.2G0555300.1	1332	1348	1342	-35.1	-25.5	0.726496	7.5	1-4,1348-1345;8-20,1344-1332	5-7,x-x[BULq]	(((((((((((((---((((&))))...)))))))))))))	AGAGCAGCAUUCC---GCUG&UAGUUUGGGAAUGCUGCUCU	2	0.882466
BdiBd21-3.2G0555800.1:3002	ID21251	BdiBd21-3.2G0555800.1	2991	3011	3002	-49.5	-32.36	0.653737	9.5	1-7,3011-3005;12-21,3000-2991	8-11,3004-3001[SIL]	((((((((((....(((((((&)))))))....))))))))))	GCUUGCUCCUCCUCCGUCCGC&GCGGACGUCCUGGGAGCAGGC	2	0.999998
BdiBd21-3.2G0556000.1:1222	ID5490	BdiBd21-3.2G0556000.1	1214	1232	1222	-42	-28.3	0.67381	7	2-4,1231-1229;5-10,1227-1222;12-17,1221-1216	1-1,1232-1232[UP5];x-x,1228-1228[BULt];11-11,x-x[BULq];18-19,1215-1214[UP3]	..((((((-((((((.(((.&.)))-)))))).))))))..	UAGCCUAC-CCUCAGAGGCC&AGCC-CUGAGGAGUAGGCGG	3	1
BdiBd21-3.2G0556000.1:1225	ID14080	BdiBd21-3.2G0556000.1	1216	1235	1225	-42.5	-27.9	0.656471	10	5-7,1231-1229;8-13,1227-1222;15-20,1221-1216	1-4,1235-1232[UP5];x-x,1228-1228[BULt];14-14,x-x[BULq]	((((((-((((((.(((....&....)))-)))))).))))))	GCCUAC-CCUCAGAGGCCGGG&CGAAGCC-CUGAGGAGUAGGC	3	0.999735
BdiBd21-3.2G0556000.1:1316	ID9638	BdiBd21-3.2G0556000.1	1297	1325	1316	-39.4	-25.76	0.653807	13.5	4-16,1322-1310;19-25,1303-1297	1-3,1325-1323[UP5];17-18,1309-1304[AILt]	(((((((......(((((((((((((...&...)))))))))))))----..)))))))	UUUCAUCAUCCAGUUGAUCGCUCUGCAUC&CAAGUAGAGUGAUCGA----AAGAUGAAA	3	0.192865
BdiBd21-3.2G0556000.1:1367	ID29710	BdiBd21-3.2G0556000.1	1347	1376	1367	-38.8	-28	0.721649	12.5	2-10,1375-1367;11-13,1365-1363;14-20,1353-1347	1-1,1376-1376[UP5];x-x,1366-1366[BULt];x-x,1362-1354[BULt]	(((((((.........(((.(((((((((.&.)))))))))-)))---------)))))))	GCCCCGUCAGAAAUCAGUGACUCUUACUCU&UGAGUAAGAG-CAU---------ACGGGGC	3	0.407145
BdiBd21-3.2G0556000.1:1431	ID24160	BdiBd21-3.2G0556000.1	1417	1440	1431	-32.1	-24.5	0.76324	11.5	5-10,1436-1431;12-24,1429-1417	1-4,1440-1437[UP5];11-11,1430-1430[SIL]	(((((((((((((.((((((....&....)))))).)))))))))))))	UUCUACAUGAAGACCGGCACAUGC&UAAAGUGUUGUUUUUCAUGUAGAA	3	0.0977348
BdiBd21-3.2G0556000.1:1551	ID22805	BdiBd21-3.2G0556000.1	1541	1560	1551	-35.5	-25.4	0.715493	7	1-6,1560-1555;8-8,1553-1553;10-14,1551-1547;15-19,1545-1541	7-7,1554-1554[SIL];9-9,1552-1552[SIL];x-x,1546-1546[BULt]	(((((.(((((.(.((((((&)))))).).)))))-)))))	AGGCCGCAGGGCUGAGCUAC&GUAGUUGAACCUUG-GGCCU	3	0.985379
BdiBd21-3.2G0556000.1:1552	ID15583	BdiBd21-3.2G0556000.1	1541	1561	1552	-37.9	-27.1	0.71504	6.5	1-7,1561-1555;9-9,1553-1553;11-15,1551-1547;16-20,1545-1541	8-8,1554-1554[SIL];10-10,1552-1552[SIL];x-x,1546-1546[BULt]	(((((.(((((.(.(((((((&))))))).).)))))-)))))	AGGCCGCAGGGCUGAGCUACG&CGUAGUUGAACCUUG-GGCCU	3	0.914544
BdiBd21-3.2G0556000.2:1074	ID9638	BdiBd21-3.2G0556000.2	1055	1083	1074	-39.4	-25.76	0.653807	13.5	4-16,1080-1068;19-25,1061-1055	1-3,1083-1081[UP5];17-18,1067-1062[AILt]	(((((((......(((((((((((((...&...)))))))))))))----..)))))))	UUUCAUCAUCCAGUUGAUCGCUCUGCAUC&CAAGUAGAGUGAUCGA----AAGAUGAAA	3	0.185918
BdiBd21-3.2G0556000.2:1125	ID29710	BdiBd21-3.2G0556000.2	1105	1134	1125	-38.8	-28	0.721649	12.5	2-10,1133-1125;11-13,1123-1121;14-20,1111-1105	1-1,1134-1134[UP5];x-x,1124-1124[BULt];x-x,1120-1112[BULt]	(((((((.........(((.(((((((((.&.)))))))))-)))---------)))))))	GCCCCGUCAGAAAUCAGUGACUCUUACUCU&UGAGUAAGAG-CAU---------ACGGGGC	3	0.402042
BdiBd21-3.2G0556000.2:1189	ID24160	BdiBd21-3.2G0556000.2	1175	1198	1189	-32.1	-24.5	0.76324	11.5	5-10,1194-1189;12-24,1187-1175	1-4,1198-1195[UP5];11-11,1188-1188[SIL]	(((((((((((((.((((((....&....)))))).)))))))))))))	UUCUACAUGAAGACCGGCACAUGC&UAAAGUGUUGUUUUUCAUGUAGAA	3	0.105435
BdiBd21-3.2G0556000.2:1309	ID22805	BdiBd21-3.2G0556000.2	1299	1318	1309	-35.5	-25.4	0.715493	7	1-6,1318-1313;8-8,1311-1311;10-14,1309-1305;15-19,1303-1299	7-7,1312-1312[SIL];9-9,1310-1310[SIL];x-x,1304-1304[BULt]	(((((.(((((.(.((((((&)))))).).)))))-)))))	AGGCCGCAGGGCUGAGCUAC&GUAGUUGAACCUUG-GGCCU	3	0.983086
BdiBd21-3.2G0556000.2:1310	ID15583	BdiBd21-3.2G0556000.2	1299	1319	1310	-37.9	-27.1	0.71504	6.5	1-7,1319-1313;9-9,1311-1311;11-15,1309-1305;16-20,1303-1299	8-8,1312-1312[SIL];10-10,1310-1310[SIL];x-x,1304-1304[BULt]	(((((.(((((.(.(((((((&))))))).).)))))-)))))	AGGCCGCAGGGCUGAGCUACG&CGUAGUUGAACCUUG-GGCCU	3	0.916713
BdiBd21-3.2G0556000.2:1311	ID28308	BdiBd21-3.2G0556000.2	1299	1320	1311	-39.8	-27.1	0.680905	7.5	2-8,1319-1313;10-10,1311-1311;12-16,1309-1305;17-21,1303-1299	1-1,1320-1320[UP5];9-9,1312-1312[SIL];11-11,1310-1310[SIL];x-x,1304-1304[BULt]	(((((.(((((.(.(((((((.&.))))))).).)))))-)))))	AGGCCGCAGGGCUGAGCUACGU&UCGUAGUUGAACCUUG-GGCCU	3	0.971955
BdiBd21-3.2G0556800.1:234	ID17712	BdiBd21-3.2G0556800.1	220	243	234	-37.3	-25.1	0.672922	10.5	1-4,243-240;7-11,237-233;12-17,231-226;19-22,223-220	5-6,239-238[SIL];x-x,232-232[BULt];18-18,225-224[AILt]	((((..((((((.(((((..((((&))))..)))))-))))))-.))))	AGGAGCGUGCGCUUCAUCUUCCGG&CUGGUUGAUGA-GUGUAU-AUCCU	3	0.873246
BdiBd21-3.2G0556800.1:911	ID2829	BdiBd21-3.2G0556800.1	894	920	911	-38.2	-25.1	0.657068	10	3-9,918-912;11-12,910-909;13-23,907-897;24-25,895-894	1-2,920-919[UP5];10-10,911-911[SIL];x-x,908-908[BULt];x-x,896-896[BULt]	((.(((((((((((.((.(((((((..&..))))))).))-)))))))))))-))	CAUUGAAUGCUUCCACUCUCAGCAAGC&AAUUGUUGAAAG-GGAAGCGUUUA-UG	3	0.432013
BdiBd21-3.2G0557100.2:738	ID17945	BdiBd21-3.2G0557100.2	719	747	738	-35.6	-23.3	0.654494	15.5	1-14,747-734;15-18,723-720	x-x,733-724[BULt];19-19,719-719[UP3]	.((((..........((((((((((((((&))))))))))))))----------)))).	CGCCGUGCAGAUGGAGUGGUCUCUCUGGG&CUUAGAGGGACUAU----------CGGCU	3	0.997819
BdiBd21-3.2G0557100.2:828	ID7484	BdiBd21-3.2G0557100.2	812	842	828	-53.5	-34.9	0.652336	19	3-9,840-834;10-17,828-821;20-24,818-814	1-2,842-841[UP5];x-x,833-829[BULt];18-19,820-819[SIL];25-26,813-812[UP3]	..(((((..((((((((.....(((((((..&..)))))))-----))))))))..)))))..	CAGCCCCAUUGCCCGUGGGUUCUUUGGCGGA&AUCGUCAAA-----CAUGGGCAUGGGGGCGA	2	0.669088
BdiBd21-3.2G0557100.3:1017	ID7484	BdiBd21-3.2G0557100.3	1001	1031	1017	-53.5	-34.9	0.652336	19	3-9,1029-1023;10-17,1017-1010;20-24,1007-1003	1-2,1031-1030[UP5];x-x,1022-1018[BULt];18-19,1009-1008[SIL];25-26,1002-1001[UP3]	..(((((..((((((((.....(((((((..&..)))))))-----))))))))..)))))..	CAGCCCCAUUGCCCGUGGGUUCUUUGGCGGA&AUCGUCAAA-----CAUGGGCAUGGGGGCGA	2	0.651047
BdiBd21-3.2G0557100.4:1018	ID7484	BdiBd21-3.2G0557100.4	1002	1032	1018	-53.5	-34.9	0.652336	19	3-9,1030-1024;10-17,1018-1011;20-24,1008-1004	1-2,1032-1031[UP5];x-x,1023-1019[BULt];18-19,1010-1009[SIL];25-26,1003-1002[UP3]	..(((((..((((((((.....(((((((..&..)))))))-----))))))))..)))))..	CAGCCCCAUUGCCCGUGGGUUCUUUGGCGGA&AUCGUCAAA-----CAUGGGCAUGGGGGCGA	2	0.654121
BdiBd21-3.2G0557100.4:928	ID17945	BdiBd21-3.2G0557100.4	909	937	928	-35.6	-23.3	0.654494	15.5	1-14,937-924;15-18,913-910	x-x,923-914[BULt];19-19,909-909[UP3]	.((((..........((((((((((((((&))))))))))))))----------)))).	CGCCGUGCAGAUGGAGUGGUCUCUCUGGG&CUUAGAGGGACUAU----------CGGCU	3	0.997684
BdiBd21-3.2G0557100.5:738	ID17945	BdiBd21-3.2G0557100.5	719	747	738	-35.6	-23.3	0.654494	15.5	1-14,747-734;15-18,723-720	x-x,733-724[BULt];19-19,719-719[UP3]	.((((..........((((((((((((((&))))))))))))))----------)))).	CGCCGUGCAGAUGGAGUGGUCUCUCUGGG&CUUAGAGGGACUAU----------CGGCU	3	0.998313
BdiBd21-3.2G0557100.5:828	ID7484	BdiBd21-3.2G0557100.5	812	842	828	-53.5	-34.9	0.652336	19	3-9,840-834;10-17,828-821;20-24,818-814	1-2,842-841[UP5];x-x,833-829[BULt];18-19,820-819[SIL];25-26,813-812[UP3]	..(((((..((((((((.....(((((((..&..)))))))-----))))))))..)))))..	CAGCCCCAUUGCCCGUGGGUUCUUUGGCGGA&AUCGUCAAA-----CAUGGGCAUGGGGGCGA	2	0.657167
BdiBd21-3.2G0557100.6:828	ID7484	BdiBd21-3.2G0557100.6	812	842	828	-53.5	-34.9	0.652336	19	3-9,840-834;10-17,828-821;20-24,818-814	1-2,842-841[UP5];x-x,833-829[BULt];18-19,820-819[SIL];25-26,813-812[UP3]	..(((((..((((((((.....(((((((..&..)))))))-----))))))))..)))))..	CAGCCCCAUUGCCCGUGGGUUCUUUGGCGGA&AUCGUCAAA-----CAUGGGCAUGGGGGCGA	2	0.66318
BdiBd21-3.2G0557300.1:418	ID12173	BdiBd21-3.2G0557300.1	406	427	418	-42.3	-27.7	0.654846	5.5	2-7,426-421;9-13,419-415;15-18,413-410;20-22,408-406	1-1,427-427[UP5];8-8,420-420[SIL];14-14,414-414[SIL];19-19,409-409[SIL]	(((.((((.(((((.((((((.&.)))))).))))).)))).)))	UGGGGGAUCCCGACCUCCAUGC&CCAUGGAAGUCGGAAUCCGCUA	1	0.0647469
BdiBd21-3.2G0557500.1:1752	ID3334	BdiBd21-3.2G0557500.1	1741	1761	1752	-44.1	-30.9	0.70068	7.5	3-13,1759-1749;14-19,1747-1742	1-2,1761-1760[UP5];x-x,1748-1748[BULt];20-20,1741-1741[UP3]	.((((((.(((((((((((..&..)))))))))))-)))))).	GCUGGGCUGCGGUCUUCGUAA&ACAUGAAGGCCGC-GCCCGGA	2	0.975665
BdiBd21-3.2G0557900.1:103	ID12816	BdiBd21-3.2G0557900.1	93	113	103	-37.9	-24.8	0.654354	8	1-2,113-112;4-8,110-106;9-19,104-94	3-3,111-111[SIL];x-x,105-105[BULt];20-20,93-93[UP3]	.(((((((((((.(((((.((&)).)))))-))))))))))).	GAUAUCUCUUCCUGGGGUGGG&CCGACUUC-GGAAGGGAUGUA	3	0.99031
BdiBd21-3.2G0557900.1:3413	ID10502	BdiBd21-3.2G0557900.1	3403	3421	3413	-36.9	-24.7	0.669377	5.5	1-3,3421-3419;5-15,3418-3408;16-18,3406-3404	4-4,x-x[BULq];x-x,3407-3407[BULt];19-19,3403-3403[UP3]	.(((.(((((((((((-(((&))).)))))))))))-))).	AGUGAUGCUAUUGGUC-CUG&CAGAGACCGAUAGCG-CACA	2	0.849427
BdiBd21-3.2G0557900.1:3415	ID20762	BdiBd21-3.2G0557900.1	3404	3424	3415	-42	-27.8	0.661905	6.5	1-2,3424-3423;3-5,3421-3419;7-17,3418-3408;18-20,3406-3404	x-x,3422-3422[BULt];6-6,x-x[BULq];x-x,3407-3407[BULt]	(((.(((((((((((-(((.((&))-))).)))))))))))-)))	GUGAUGCUAUUGGUC-CUGUGC&GC-CAGAGACCGAUAGCG-CAC	2	0.917497
BdiBd21-3.2G0558700.1:1376	ID1909	BdiBd21-3.2G0558700.1	1368	1385	1376	-25.6	-17.7	0.691406	7.5	3-15,1383-1371;17-19,1370-1368	1-2,1385-1384[UP5];16-16,x-x[BULq]	(((-(((((((((((((..&..))))))))))))).)))	UCU-GUAGAUGCAUCUCAU&AAGGGAUGUAUUUAUUAGA	2	0.994347
BdiBd21-3.2G0558700.4:1190	ID1909	BdiBd21-3.2G0558700.4	1182	1199	1190	-25.6	-17.7	0.691406	7.5	3-15,1197-1185;17-19,1184-1182	1-2,1199-1198[UP5];16-16,x-x[BULq]	(((-(((((((((((((..&..))))))))))))).)))	UCU-GUAGAUGCAUCUCAU&AAGGGAUGUAUUUAUUAGA	2	0.991876
BdiBd21-3.2G0558700.5:651	ID21058	BdiBd21-3.2G0558700.5	640	662	651	-37.7	-26.4	0.700265	7	1-4,662-659;5-13,656-648;14-20,646-640	x-x,658-657[BULt];x-x,647-647[BULt]	(((((((.(((((((((..((((&))))--)))))))))-)))))))	CUUUCUGUACGUUUGGAUGAGGC&GCCU--UCCAAGCGU-UAGAGAG	2	0.683407
BdiBd21-3.2G0560200.1:342	ID17131	BdiBd21-3.2G0560200.1	333	351	342	-27.7	-20.2	0.729242	3.5	2-13,350-339;15-19,337-333	1-1,351-351[UP5];14-14,338-338[SIL]	(((((.((((((((((((.&.)))))))))))).)))))	UCACACAAUCAGGAAAGAU&CUCUUUCUUGAUUUUGUGG	3	0.999999
BdiBd21-3.2G0560200.1:602	ID8804	BdiBd21-3.2G0560200.1	593	611	602	-24.9	-16.7	0.670683	9.5	3-13,609-599	1-2,611-610[UP5];14-19,598-593[UP3]	......(((((((((((..&..)))))))))))......	GAGGUGGCUUCCUCUAACA&AUUUAGAGGAAGUAAAAGU	3	0.996594
BdiBd21-3.2G0560200.1:604	ID27457	BdiBd21-3.2G0560200.1	595	613	604	-25.2	-16.7	0.662698	11.5	5-15,609-599	1-4,613-610[UP5];16-19,598-595[UP3]	....(((((((((((....&....)))))))))))....	GGUGGCUUCCUCUAACAGG&UCAUUUAGAGGAAGUAAAA	2	0.999843
BdiBd21-3.2G0560400.1:1781	ID13669	BdiBd21-3.2G0560400.1	1772	1791	1781	-36.9	-24.1	0.653117	8	1-2,1791-1790;3-6,1788-1785;9-14,1782-1777;16-19,1775-1772	x-x,1789-1789[BULt];7-8,1784-1783[SIL];15-15,1776-1776[SIL]	((((.((((((..((((.((&))-))))..)))))).))))	GGCUUGUGCAUCAGGCAUGG&CC-UGCCGAAUGUACUAGCC	3	0.999991
BdiBd21-3.2G0560400.1:2379	ID20751	BdiBd21-3.2G0560400.1	2371	2389	2379	-38.4	-25.2	0.65625	5	1-4,2389-2386;5-14,2384-2375;16-16,2373-2373;18-19,2372-2371	x-x,2385-2385[BULt];15-15,2374-2374[SIL];17-17,x-x[BULq]	((-(.((((((((((.((((&))))-)))))))))).).))	GG-ACCACUGCGUUCAUGGC&GCCA-GAACGCGGUGAUACC	2	0.999588
BdiBd21-3.2G0560400.1:2381	ID7857	BdiBd21-3.2G0560400.1	2372	2391	2381	-35.1	-25.1	0.7151	7.5	2-6,2390-2386;7-16,2384-2375	1-1,2391-2391[UP5];x-x,2385-2385[BULt];17-19,2374-2372[UP3]	...((((((((((.(((((.&.)))))-))))))))))...	GACCACUGCGUUCAUGGCGG&AUGCCA-GAACGCGGUGAUA	3	0.945274
BdiBd21-3.2G0560400.1:2382	ID11349	BdiBd21-3.2G0560400.1	2373	2393	2382	-36.4	-26.1	0.717033	7.5	1-3,2393-2391;4-7,2389-2386;8-17,2384-2375	x-x,2390-2390[BULt];x-x,2385-2385[BULt];18-19,2374-2373[UP3]	..((((((((((.((((.(((&)))-))))-))))))))))..	ACCACUGCGUUCAUGGCGGUG&CAU-GCCA-GAACGCGGUGAU	3	0.893213
BdiBd21-3.2G0560400.1:2512	ID32681	BdiBd21-3.2G0560400.1	2499	2521	2512	-34.2	-22.38	0.654386	7.5	1-11,2521-2511;12-13,2509-2508;16-20,2503-2499	x-x,2510-2510[BULt];14-15,2507-2504[AILt]	(((((....((.(((((((((((&)))))))))))-))--..)))))	GUUCUGUGGAUCCGAUGCCGGAG&UUCUGGCAUCG-AU--GAAGAAC	2	0.993933
BdiBd21-3.2G0560400.1:2529	ID16727	BdiBd21-3.2G0560400.1	2519	2537	2529	-34.6	-23.5	0.679191	6	1-4,2537-2534;6-14,2533-2525;15-17,2523-2521	5-5,x-x[BULq];x-x,2524-2524[BULt];18-19,2520-2519[UP3]	..(((.(((((((((-((((&)))).)))))))))-)))..	GAGGGCAGAGUGCAC-GGAG&CUCCAGUGCACUUU-UCCAG	2	0.999999
BdiBd21-3.2G0560400.1:2540	ID20782	BdiBd21-3.2G0560400.1	2531	2550	2540	-36.4	-25.6	0.703297	8	1-9,2550-2542;11-17,2539-2533	10-10,2541-2540[AILt];18-19,2532-2531[UP3]	..(((((((..(((((((((&)))))))))-.)))))))..	CACGGAGGCAGGAUGCUGGC&GCCAGCAUC-AGUUUUCGCC	2	0.999999
BdiBd21-3.2G0560400.1:2543	ID5873	BdiBd21-3.2G0560400.1	2532	2552	2543	-38	-26.9	0.707895	8.5	2-11,2551-2542;13-19,2539-2533	1-1,2552-2552[UP5];12-12,2541-2540[AILt];20-20,2532-2532[UP3]	.(((((((..((((((((((.&.))))))))))-.))))))).	ACGGAGGCAGGAUGCUGGCUC&AGGCCAGCAUC-AGUUUUCGC	2	0.987687
BdiBd21-3.2G0560400.1:2635	ID25922	BdiBd21-3.2G0560400.1	2626	2644	2635	-31	-20.7	0.667742	7.5	3-12,2642-2633;14-18,2631-2627	1-2,2644-2643[UP5];13-13,2632-2632[SIL];19-19,2626-2626[UP3]	.(((((.((((((((((..&..)))))))))).))))).	GUGAGAAGGAGCUUCUCAU&UAGGGAAGUUCCGUUUCAA	2	0.999989
BdiBd21-3.2G0560400.1:2636	ID7047	BdiBd21-3.2G0560400.1	2627	2645	2636	-31.1	-20.5	0.659164	8.5	4-13,2642-2633;15-19,2631-2627	1-3,2645-2643[UP5];14-14,2632-2632[SIL]	(((((.((((((((((...&...)))))))))).)))))	UGAGAAGGAGCUUCUCAUG&AUAGGGAAGUUCCGUUUCA	2	0.999998
BdiBd21-3.2G0560400.2:2140	ID4239	BdiBd21-3.2G0560400.2	2128	2149	2140	-50.5	-35.3	0.69901	7	2-3,2148-2147;5-14,2145-2136;18-25,2135-2128	1-1,2149-2149[UP5];4-4,2146-2146[SIL];15-17,x-x[BULq]	((((((((---((((((((((.((.&.)).))))))))))...))))))))	CACCAAGA---GCGCUAGAGGGCGG&ACGGCCUCUAGUGCAGAUCUUGGUG	3	0.381187
BdiBd21-3.2G0560400.2:2216	ID15841	BdiBd21-3.2G0560400.2	2207	2225	2216	-34	-22.8	0.670588	8	2-10,2224-2216;12-14,2214-2212;16-18,2210-2208	1-1,2225-2225[UP5];11-11,2215-2215[SIL];15-15,2211-2211[SIL];19-19,2207-2207[UP3]	.(((.(((.(((((((((.&.))))))))).))).))).	AAGAGUGCGCAGGGGAGCA&CGUUUCCUUGAGCAGUCUG	3	1
BdiBd21-3.2G0560400.2:2376	ID20751	BdiBd21-3.2G0560400.2	2368	2386	2376	-38.4	-25.2	0.65625	5	1-4,2386-2383;5-14,2381-2372;16-16,2370-2370;18-19,2369-2368	x-x,2382-2382[BULt];15-15,2371-2371[SIL];17-17,x-x[BULq]	((-(.((((((((((.((((&))))-)))))))))).).))	GG-ACCACUGCGUUCAUGGC&GCCA-GAACGCGGUGAUACC	3	0.999513
BdiBd21-3.2G0560400.2:2378	ID7857	BdiBd21-3.2G0560400.2	2369	2388	2378	-35.1	-25.1	0.7151	7.5	2-6,2387-2383;7-16,2381-2372	1-1,2388-2388[UP5];x-x,2382-2382[BULt];17-19,2371-2369[UP3]	...((((((((((.(((((.&.)))))-))))))))))...	GACCACUGCGUUCAUGGCGG&AUGCCA-GAACGCGGUGAUA	3	0.955829
BdiBd21-3.2G0560400.2:2384	ID2399	BdiBd21-3.2G0560400.2	2371	2394	2384	-42.5	-28.7	0.675294	11.5	4-7,2391-2388;8-11,2386-2383;12-21,2381-2372	1-3,2394-2392[UP5];x-x,2387-2387[BULt];x-x,2382-2382[BULt];22-22,2371-2371[UP3]	.((((((((((.((((.((((...&...))))-))))-)))))))))).	CCACUGCGUUCAUGGCGGUGGUAC&AAUCCAU-GCCA-GAACGCGGUGA	3	0.837481
BdiBd21-3.2G0560400.2:2509	ID32681	BdiBd21-3.2G0560400.2	2496	2518	2509	-34.2	-22.38	0.654386	7.5	1-11,2518-2508;12-13,2506-2505;16-20,2500-2496	x-x,2507-2507[BULt];14-15,2504-2501[AILt]	(((((....((.(((((((((((&)))))))))))-))--..)))))	GUUCUGUGGAUCCGAUGCCGGAG&UUCUGGCAUCG-AU--GAAGAAC	2	0.993986
BdiBd21-3.2G0560400.2:2516	ID17109	BdiBd21-3.2G0560400.2	2507	2525	2516	-35.1	-23.18	0.660399	9	1-4,2525-2522;8-18,2518-2508	5-7,2521-2519[SIL];19-19,2507-2507[UP3]	.(((((((((((...((((&))))...))))))))))).	CCGAUGCCGGAGGGCAGAG&CUCUUGGUUCUGGCAUCGA	2	1
BdiBd21-3.2G0560400.2:2526	ID16727	BdiBd21-3.2G0560400.2	2516	2534	2526	-34.6	-23.5	0.679191	6	1-4,2534-2531;6-14,2530-2522;15-17,2520-2518	5-5,x-x[BULq];x-x,2521-2521[BULt];18-19,2517-2516[UP3]	..(((.(((((((((-((((&)))).)))))))))-)))..	GAGGGCAGAGUGCAC-GGAG&CUCCAGUGCACUUU-UCCAG	2	1
BdiBd21-3.2G0560400.2:2537	ID20782	BdiBd21-3.2G0560400.2	2528	2547	2537	-36.4	-25.6	0.703297	8	1-9,2547-2539;11-17,2536-2530	10-10,2538-2537[AILt];18-19,2529-2528[UP3]	..(((((((..(((((((((&)))))))))-.)))))))..	CACGGAGGCAGGAUGCUGGC&GCCAGCAUC-AGUUUUCGCC	3	0.999998
BdiBd21-3.2G0560400.2:2540	ID5873	BdiBd21-3.2G0560400.2	2529	2549	2540	-38	-26.9	0.707895	8.5	2-11,2548-2539;13-19,2536-2530	1-1,2549-2549[UP5];12-12,2538-2537[AILt];20-20,2529-2529[UP3]	.(((((((..((((((((((.&.))))))))))-.))))))).	ACGGAGGCAGGAUGCUGGCUC&AGGCCAGCAUC-AGUUUUCGC	2	0.989217
BdiBd21-3.2G0560400.2:2632	ID25922	BdiBd21-3.2G0560400.2	2623	2641	2632	-31	-20.7	0.667742	7.5	3-12,2639-2630;14-18,2628-2624	1-2,2641-2640[UP5];13-13,2629-2629[SIL];19-19,2623-2623[UP3]	.(((((.((((((((((..&..)))))))))).))))).	GUGAGAAGGAGCUUCUCAU&UAGGGAAGUUCCGUUUCAA	2	0.999986
BdiBd21-3.2G0560400.2:2633	ID7047	BdiBd21-3.2G0560400.2	2624	2642	2633	-31.1	-20.5	0.659164	8.5	4-13,2639-2630;15-19,2628-2624	1-3,2642-2640[UP5];14-14,2629-2629[SIL]	(((((.((((((((((...&...)))))))))).)))))	UGAGAAGGAGCUUCUCAUG&AUAGGGAAGUUCCGUUUCA	2	0.999998
BdiBd21-3.2G0560700.1:1060	ID29074	BdiBd21-3.2G0560700.1	1050	1069	1060	-29.5	-20.4	0.691525	7	1-5,1069-1065;7-15,1063-1055	6-6,1064-1064[SIL];16-20,1054-1050[UP3]	.....(((((((((.(((((&))))).))))))))).....	CUGCGACAAGACCCCAAAGA&UCUUUUGGGUCUUGUAAUUG	2	0.999649
BdiBd21-3.2G0560700.1:609	ID22450	BdiBd21-3.2G0560700.1	592	618	609	-51.1	-33.32	0.652055	12	1-6,618-613;8-12,611-607;16-26,602-592	7-7,612-612[SIL];13-15,606-603[AILt]	(((((((((((....(((((.((((((&)))))).)))))-...)))))))))))	UGUUCGACCGCAUCAUCGCGCGGGGCC&GGUUCCAUGUGA-ACAGCGGUUGGACA	2	0.528584
BdiBd21-3.2G0560800.1:1487	ID8978	BdiBd21-3.2G0560800.1	1477	1497	1487	-29.6	-20.4	0.689189	14.5	5-7,1493-1491;9-20,1488-1477	1-4,1497-1494[UP5];8-8,1490-1489[AILt]	((((((((((((..(((....&....)))-.))))))))))))	GUCCUGGAAGCUCUGCACGGU&AUUUUGU-UGGUUUCUAGGAC	2	0.999989
BdiBd21-3.2G0560800.1:1488	ID26782	BdiBd21-3.2G0560800.1	1477	1498	1488	-30.9	-20.4	0.660194	16.5	6-8,1493-1491;10-21,1488-1477	1-5,1498-1494[UP5];9-9,1490-1489[AILt]	((((((((((((..(((.....&.....)))-.))))))))))))	GUCCUGGAAGCUCUGCACGGUC&UAUUUUGU-UGGUUUCUAGGAC	2	0.999999
BdiBd21-3.2G0562000.1:315	ID19936	BdiBd21-3.2G0562000.1	299	324	315	-46	-31.12	0.676522	12	3-10,322-315;14-18,310-306;19-24,304-299	1-2,324-323[UP5];11-13,314-311[AILt];x-x,305-305[BULt]	((((((.(((((....((((((((..&..))))))))-...)))))-))))))	GAGCUCGCCGCCGAGCUCUACACCCA&GAGGUGUAGA-AUAGGUGG-GAGCUU	3	0.855857
BdiBd21-3.2G0562000.1:344	ID13042	BdiBd21-3.2G0562000.1	334	353	344	-45.2	-29.7	0.65708	9.5	3-5,351-349;7-8,348-347;10-20,344-334	1-2,353-352[UP5];6-6,x-x[BULq];9-9,346-345[AILt]	(((((((((((..((-(((..&..))).))-.)))))))))))	GGCCGGGCCAGCCAC-CGCCG&CCGCGUGU-ACUGGUCCGGCC	2	1
BdiBd21-3.2G0562000.1:367	ID17610	BdiBd21-3.2G0562000.1	355	376	367	-49.7	-33.4	0.672032	7	1-10,376-367;11-13,365-363;15-15,361-361;18-21,359-356	x-x,366-366[BULt];14-14,362-362[SIL];16-17,360-360[AILq];22-22,355-355[UP3]	.((((.-(.(((.((((((((((&))))))))))-))).)..)))).	GCUGUA-CGCCGACCGCGCCCAG&CUGGGCGUGG-CGGGGAAACAGG	3	0.999879
BdiBd21-3.2G0562000.1:619	ID27030	BdiBd21-3.2G0562000.1	610	628	619	-35.1	-25	0.712251	15	9-19,620-610	1-8,628-621[UP5]	(((((((((((........&........)))))))))))	CCAGGUGCCGGCAAAGAAG&UCAAUAUUCCGGCACCUGG	3	0.711405
BdiBd21-3.2G0562000.1:645	ID11482	BdiBd21-3.2G0562000.1	636	653	645	-26.5	-18.5	0.698113	9	4-7,650-647;9-19,646-636	1-3,653-651[UP5];8-8,x-x[BULq]	(((((((((((-((((...&...)))).)))))))))))	CUGUUGUUCCA-GCUGCAA&CAUUAGCAUGGAAUAAUAG	3	0.897692
BdiBd21-3.2G0562000.1:678	ID5397	BdiBd21-3.2G0562000.1	667	685	678	-44.5	-29	0.651685	7	1-7,685-679;10-19,678-669	8-9,x-x[BULq];20-21,668-667[UP3]	..((((((((((--(((((((&)))))))..))))))))))..	AACUGUGGCCAC--UCCUGCU&AGCAGGACGGUGGCCAUGGAA	3	1
BdiBd21-3.2G0562600.1:554	ID20428	BdiBd21-3.2G0562600.1	543	564	554	-49	-32.2	0.657143	8.5	1-3,564-562;4-9,559-554;11-21,553-543	x-x,561-560[BULt];10-10,x-x[BULq]	(((((((((((-((((((..(((&)))--)))))).)))))))))))	UGGUCGCCUCU-GUUGGUGCUGC&GCA--ACCGACCGGAGGCGGCCA	2	0.999956
BdiBd21-3.2G0563000.1:736	ID13054	BdiBd21-3.2G0563000.1	727	745	736	-34.4	-23.1	0.671512	7	1-2,745-744;4-15,742-731	3-3,743-743[SIL];16-19,730-727[UP3]	....((((((((((((.((&)).))))))))))))....	UGAUCACAGUUCUUAGGGG&CCGCUAAGGACUGUGUAAC	2	0.949731
BdiBd21-3.2G0563300.1:1640	ID6058	BdiBd21-3.2G0563300.1	1624	1649	1640	-39.4	-25.7	0.652284	19.5	2-12,1648-1638;14-18,1629-1625	1-1,1649-1649[UP5];13-13,1637-1630[AILt];19-19,1624-1624[UP3]	.(((((........(((((((((((.&.)))))))))))-------.))))).	AGCGCUUCUCCUUCGAGCUCUCGCCG&AGGUGAGAGCUU-------CGGCGCA	2	1
BdiBd21-3.2G0563300.1:1878	ID7396	BdiBd21-3.2G0563300.1	1858	1889	1878	-39.1	-26.2	0.670077	13.5	3-9,1887-1881;10-18,1878-1870;19-25,1864-1858	1-2,1889-1888[UP5];x-x,1880-1879[BULt];x-x,1869-1865[BULt]	(((((((.....(((((((((..(((((((..&..)))))))--)))))))))-----)))))))	GAAUGCAAAGAGUUGUUUCAGUUGAACCGGUC&AUCCGGUUU--CUGAAAUAA-----UGCAUUC	2	0.272761
BdiBd21-3.2G0563400.1:2096	ID11207	BdiBd21-3.2G0563400.1	2086	2106	2096	-41.3	-27.2	0.658596	9	1-7,2106-2100;8-10,2098-2096;13-20,2095-2088	x-x,2099-2099[BULt];11-12,x-x[BULq];21-22,2087-2086[UP3]	..((((((((--(((.(((((((&)))))))-)))..))))))))..	GCGCCGCACA--CCGUGAUGAUG&CAUCAUU-CGGAUUGUGCGGCAC	2	0.923811
BdiBd21-3.2G0563500.1:1574	ID26565	BdiBd21-3.2G0563500.1	1563	1585	1574	-33.4	-21.78	0.652096	12.5	1-8,1585-1578;11-14,1573-1570;16-21,1568-1563	9-10,1577-1574[AILt];15-15,1569-1569[SIL]	((((((.((((....((((((((&))))))))--..)))).))))))	GCGGCAUGAGCGUGCCUUGCGUG&UAUGUAAG--AAGCUCUUGUUGC	3	0.999513
BdiBd21-3.2G0563800.1:1085	ID11728	BdiBd21-3.2G0563800.1	1076	1095	1085	-34.5	-23.4	0.678261	6	1-5,1095-1091;6-18,1089-1077	x-x,1090-1090[BULt];19-19,1076-1076[UP3]	.(((((((((((((.(((((&)))))-))))))))))))).	CAUGGAGACGAUUUGCUUGG&CCAAG-GAGUCGUCUUCGUA	3	0.999964
BdiBd21-3.2G0563800.1:1086	ID3447	BdiBd21-3.2G0563800.1	1077	1096	1086	-34.9	-24.7	0.707736	5	1-6,1096-1091;7-19,1089-1077	x-x,1090-1090[BULt]	(((((((((((((.((((((&))))))-)))))))))))))	AUGGAGACGAUUUGCUUGGU&ACCAAG-GAGUCGUCUUCGU	2	0.9869
BdiBd21-3.2G0563800.1:457	ID6715	BdiBd21-3.2G0563800.1	446	465	457	-32.4	-21.2	0.654321	10.5	4-9,462-457;12-21,455-446	1-3,465-463[UP5];10-11,456-456[AILq]	((((((((((.-((((((...&...))))))..))))))))))	GAUAUUGUGUC-CCGCGUCGU&AUAAUGCGGAAACACGAUAUC	2	0.466423
BdiBd21-3.2G0563800.1:530	ID18648	BdiBd21-3.2G0563800.1	520	540	530	-44.5	-30.3	0.680899	7.5	2-3,539-538;5-8,536-533;9-17,531-523;19-21,522-520	1-1,540-540[UP5];4-4,537-537[SIL];x-x,532-532[BULt];18-18,x-x[BULq]	(((-(((((((((.((((.((.&.)).))))-))))))))).)))	UGG-CCCGGUCCCGAGGGUGAU&CUUUCCCU-GGGACUGGGUCCA	2	0.985303
BdiBd21-3.2G0563800.1:649	ID23891	BdiBd21-3.2G0563800.1	638	658	649	-31.9	-21.38	0.670219	9.5	1-12,658-647;16-21,643-638	13-15,646-644[SIL]	((((((...((((((((((((&))))))))))))...))))))	GGGCUUGCGAGCUACGAUGGC&GUUGUUGUGGUUAAAAAGCUC	2	0.999996
BdiBd21-3.2G0563800.1:849	ID18398	BdiBd21-3.2G0563800.1	838	859	849	-35.1	-23	0.655271	10	3-7,857-853;9-17,850-842;18-19,840-839	1-2,859-858[UP5];8-8,852-851[AILt];x-x,841-841[BULt];20-20,838-838[UP3]	.((.(((((((((..(((((..&..)))))-.)))))))))-)).	UGGAGACGUGAUCUCACGCACG&CUUGCGU-UGAUUACGUC-CCU	2	1
BdiBd21-3.2G0563800.1:853	ID10721	BdiBd21-3.2G0563800.1	842	863	853	-34.5	-24.3	0.704348	8.5	2-5,862-859;6-10,857-853;12-20,850-842	1-1,863-863[UP5];x-x,858-858[BULt];11-11,852-851[AILt]	(((((((((..(((((.((((.&.))))-)))))-.)))))))))	GACGUGAUCUCACGCACGGCUU&CAGCU-UGCGU-UGAUUACGUC	3	0.964954
BdiBd21-3.2G0564300.1:478	ID10336	BdiBd21-3.2G0564300.1	467	487	478	-32	-21.5	0.671875	10.5	1-10,487-478;11-15,476-472	x-x,477-477[BULt];16-20,471-467[UP3]	.....(((((.((((((((((&))))))))))-))))).....	UCUCGCGUGAUGUCGCCGGUG&CACUGGUGAU-UCAUGAUAAC	2	0.90744
BdiBd21-3.2G0564300.1:488	ID25866	BdiBd21-3.2G0564300.1	479	497	488	-33.7	-24.1	0.715134	9.5	3-15,495-483	1-2,497-496[UP5];16-19,482-479[UP3]	....(((((((((((((..&..)))))))))))))....	UCGCCGGUGGGUGUUCCAG&UAGGAAUACCCGCUGAACU	3	0.61707
BdiBd21-3.2G0564300.1:501	ID13559	BdiBd21-3.2G0564300.1	484	507	501	-53.6	-34.84	0.65	12	1-6,507-502;11-13,500-498;15-26,495-484	7-10,501-501[AILq];14-14,497-496[AILt]	((((((((((((..(((.---((((((&))))))....)))-.))))))))))))	GGUGGGUGUUCCAGGCCG---CCGAGG&CCUCGGAUCAGGU-AGGAAUACCCGCU	3	0.308253
BdiBd21-3.2G0564300.3:704	ID8980	BdiBd21-3.2G0564300.3	690	713	704	-42	-27.3	0.65	14.5	7-18,707-696;20-24,694-690	1-6,713-708[UP5];19-19,695-695[SIL]	(((((.((((((((((((......&......)))))))))))).)))))	GGCGGCUCUGGGAGCCAAGUCACG&AUUUUGUUGGUUUCUAGGACCGCC	2	0.999381
BdiBd21-3.2G0564300.3:711	ID33473	BdiBd21-3.2G0564300.3	702	720	711	-31.8	-20.8	0.654088	7.5	3-7,718-714;9-16,712-705;18-19,703-702	1-2,720-719[UP5];8-8,713-713[SIL];17-17,704-704[SIL]	((.((((((((.(((((..&..))))).)))))))).))	AGCCAAGUCACGCCGCCCC&UUGGUGGAGUGAUUUGUCU	2	1
BdiBd21-3.2G0564300.3:799	ID10336	BdiBd21-3.2G0564300.3	788	808	799	-32	-21.5	0.671875	10.5	1-10,808-799;11-15,797-793	x-x,798-798[BULt];16-20,792-788[UP3]	.....(((((.((((((((((&))))))))))-))))).....	UCUCGCGUGAUGUCGCCGGUG&CACUGGUGAU-UCAUGAUAAC	2	0.917497
BdiBd21-3.2G0564300.3:809	ID25866	BdiBd21-3.2G0564300.3	800	818	809	-33.7	-24.1	0.715134	9.5	3-15,816-804	1-2,818-817[UP5];16-19,803-800[UP3]	....(((((((((((((..&..)))))))))))))....	UCGCCGGUGGGUGUUCCAG&UAGGAAUACCCGCUGAACU	3	0.613774
BdiBd21-3.2G0564300.3:822	ID13559	BdiBd21-3.2G0564300.3	805	828	822	-53.6	-34.84	0.65	12	1-6,828-823;11-13,821-819;15-26,816-805	7-10,822-822[AILq];14-14,818-817[AILt]	((((((((((((..(((.---((((((&))))))....)))-.))))))))))))	GGUGGGUGUUCCAGGCCG---CCGAGG&CCUCGGAUCAGGU-AGGAAUACCCGCU	3	0.302298
BdiBd21-3.2G0565000.1:1363	ID15243	BdiBd21-3.2G0565000.1	1355	1372	1363	-37.8	-26.9	0.71164	8	1-11,1372-1362;17-18,1357-1356	12-16,1361-1358[AILq];19-19,1355-1355[UP3]	.((....-(((((((((((&))))))))))).....)).	CGGCUGC-CGCCGGCGCCG&CGGCGCCGGUGAAAUACCA	2	1
BdiBd21-3.2G0565000.1:1364	ID28234	BdiBd21-3.2G0565000.1	1355	1373	1364	-38.1	-26.8	0.703412	8.5	1-12,1373-1362	13-19,1361-1355[UP3]	.......((((((((((((&)))))))))))).......	CGGCUGCCGCCGGCGCCGG&UCGGCGCCGGUGAAAUACC	2	1
BdiBd21-3.2G0565000.1:1365	ID32497	BdiBd21-3.2G0565000.1	1356	1374	1365	-35.8	-27.3	0.76257	8.5	1-13,1374-1362	14-19,1361-1356[UP3]	......(((((((((((((&)))))))))))))......	GGCUGCCGCCGGCGCCGGG&UUCGGCGCCGGUGAAAUAC	2	0.999816
BdiBd21-3.2G0565000.1:1366	ID18203	BdiBd21-3.2G0565000.1	1356	1375	1366	-38.3	-27.4	0.715405	9.5	2-14,1374-1362	1-1,1375-1375[UP5];15-20,1361-1356[UP3]	......(((((((((((((.&.)))))))))))))......	GGCUGCCGCCGGCGCCGGGC&CUUCGGCGCCGGUGAAAUAC	2	1
BdiBd21-3.2G0565000.1:1367	ID15664	BdiBd21-3.2G0565000.1	1356	1376	1367	-38.6	-26.6	0.689119	11.5	2-10,1375-1367;11-15,1364-1360	1-1,1376-1376[UP5];x-x,1366-1365[BULt];16-19,1359-1356[UP3]	....(((((..(((((((((.&.)))))))))--)))))....	GGCUGCCGCCGGCGCCGGGCC&CGUCCGGCGU--GCGGUUAAC	2	1
BdiBd21-3.2G0565000.1:1368	ID5729	BdiBd21-3.2G0565000.1	1356	1376	1368	-43.3	-29.4	0.678984	10.5	2-4,1375-1373;6-16,1372-1362	1-1,1376-1376[UP5];5-5,x-x[BULq];17-22,1361-1356[UP3]	......(((((((((((-(((.&.))).)))))))))))......	GGCUGCCGCCGGCGCCG-GGCC&AGCUUCGGCGCCGGUGAAAUAC	3	1
BdiBd21-3.2G0565000.1:1369	ID13222	BdiBd21-3.2G0565000.1	1356	1378	1369	-42.3	-27.6	0.652482	13.5	1-5,1378-1374;7-12,1372-1367;14-18,1364-1360	6-6,1373-1373[SIL];13-13,1366-1365[AILt];19-22,1359-1356[UP3]	....(((((..((((((.(((((&))))).))))))-.)))))....	GGCUGCCGCCGGCGCCGGGCCGG&CCGGUAUGGUGU-AGUGGCUAAC	2	0.99999
BdiBd21-3.2G0565000.1:1370	ID27787	BdiBd21-3.2G0565000.1	1358	1379	1370	-40.6	-29	0.714286	10	1-6,1379-1374;8-13,1372-1367;15-19,1364-1360	7-7,1373-1373[SIL];14-14,1366-1365[AILt];20-21,1359-1358[UP3]	..(((((..((((((.((((((&)))))).))))))-.)))))..	CUGCCGCCGGCGCCGGGCCGGA&UCCGGUAUGGUGU-AGUGGCUA	2	0.989406
BdiBd21-3.2G0565000.1:1372	ID24376	BdiBd21-3.2G0565000.1	1356	1381	1372	-39.2	-26.4	0.673469	23.5	4-10,1378-1372;11-19,1364-1356	1-3,1381-1379[UP5];x-x,1371-1365[BULt]	(((((((((.......(((((((...&...)))))))-------)))))))))	GGCUGCCGCCGGCGCCGGGCCGGACC&UAACUGGCUU-------GUGGCGGCC	2	1
BdiBd21-3.2G0565000.1:1380	ID23263	BdiBd21-3.2G0565000.1	1372	1389	1380	-41.2	-26.9	0.652913	9	1-2,1389-1388;4-6,1386-1384;8-10,1382-1380;13-19,1378-1372	3-3,1387-1387[SIL];7-7,1383-1383[SIL];11-12,1379-1379[AILq]	(((((((.-(((.(((.((&)).))).)))..)))))))	GGGCCGGA-CCAGGGUGAC&GUGACCGUGGGAUUGGCCC	2	1
BdiBd21-3.2G0565000.1:1382	ID14985	BdiBd21-3.2G0565000.1	1373	1392	1382	-41.9	-32.12	0.766587	9	1-5,1392-1388;9-19,1383-1373	6-8,1387-1384[AILt]	(((((((((((....(((((&)))))-...)))))))))))	GGCCGGACCAGGGUGACGUG&CGCGU-GUACUGGUCCGGCC	3	0.85083
BdiBd21-3.2G0565000.1:1399	ID1744	BdiBd21-3.2G0565000.1	1389	1407	1399	-36.2	-25.9	0.71547	8	3-9,1405-1399;11-14,1398-1395;16-19,1392-1389	1-2,1407-1406[UP5];10-10,x-x[BULq];15-15,1394-1393[AILt]	((((..((((-(((((((..&..))))))).))))-.))))	CGUGUCGUCC-GCCCCGCAG&AAGCGGGGCUGGAU-UUACG	3	0.991906
BdiBd21-3.2G0565000.1:525	ID5412	BdiBd21-3.2G0565000.1	513	536	525	-45.3	-30.46	0.672406	12.5	1-6,536-531;10-21,525-514	7-9,530-526[AILt];22-22,513-513[UP3]	.((((((((((((.....((((((&))))))--...)))))))))))).	CCUCUGCUGCUCCUUCCUGCUGCU&AGCAGU--CACGGAGUAGCAGAGC	3	0.923554
BdiBd21-3.2G0565600.1:1814	ID21326	BdiBd21-3.2G0565600.1	1802	1823	1814	-49.3	-33.1	0.6714	9	2-5,1822-1819;7-10,1817-1814;12-21,1812-1803	1-1,1823-1823[UP5];6-6,1818-1818[SIL];11-11,1813-1813[SIL];22-22,1802-1802[UP3]	.((((((((((.((((.((((.&.)))).)))).)))))))))).	CCCGUUCGGCUGGGGCCCGCGG&GCGUGAGCCCGGGUUGAACGGC	3	0.999034
BdiBd21-3.2G0565600.1:1821	ID19583	BdiBd21-3.2G0565600.1	1812	1832	1821	-47.1	-31	0.658174	11	1-4,1832-1829;6-8,1828-1826;9-10,1822-1821;12-19,1819-1812	5-5,x-x[BULq];x-x,1825-1823[BULt];11-11,1820-1820[SIL]	((((((((.((...(((-((((&)))).)))---)).))))))))	UGGGGCCCGCGGAUCUG-CGUC&GACGACGG---CGGGGGCCCCA	2	1
BdiBd21-3.2G0565600.1:1901	ID6058	BdiBd21-3.2G0565600.1	1885	1910	1901	-39.4	-25.7	0.652284	19.5	2-12,1909-1899;14-18,1890-1886	1-1,1910-1910[UP5];13-13,1898-1891[AILt];19-19,1885-1885[UP3]	.(((((........(((((((((((.&.)))))))))))-------.))))).	AGCGCUUCUCCUUCGAGCUCUCGCCG&AGGUGAGAGCUU-------CGGCGCA	2	1
BdiBd21-3.2G0565800.1:1087	ID29681	BdiBd21-3.2G0565800.1	1071	1096	1087	-46.6	-31.7	0.680258	10	1-2,1096-1095;5-10,1092-1087;11-17,1085-1079;18-22,1075-1071	3-4,1094-1093[SIL];x-x,1086-1086[BULt];x-x,1078-1076[BULt]	(((((...(((((((.((((((..((&))..))))))-)))))))---)))))	GGCGAUGAAGGACGGCCUUGCCAACA&UGAGGGUAAG-CCGUCCU---UCGCC	3	0.983373
BdiBd21-3.2G0565800.1:1150	ID1417	BdiBd21-3.2G0565800.1	1141	1159	1150	-28.5	-18.9	0.663158	9	3-13,1157-1147;16-18,1144-1142	1-2,1159-1158[UP5];14-15,1146-1145[SIL];19-19,1141-1141[UP3]	.(((..(((((((((((..&..)))))))))))..))).	AGCCAAGAAGCCGGAAGCU&AACUUCUGGUUUUAAGGUC	3	1
BdiBd21-3.2G0565800.1:1291	ID23339	BdiBd21-3.2G0565800.1	1281	1297	1291	-36.7	-24.4	0.66485	9.5	1-4,1297-1294;8-17,1293-1284	5-7,x-x[BULq];18-20,1283-1281[UP3]	...((((((((((---((((&))))...))))))))))...	GUGGCAGGACCGU---GCAC&GUGCGAAACGGUCCUGUAAG	3	0.924853
BdiBd21-3.2G0565800.1:1297	ID13478	BdiBd21-3.2G0565800.1	1287	1306	1297	-44.9	-30.8	0.685969	7.5	1-4,1306-1303;7-7,1300-1300;9-15,1298-1292;17-21,1291-1287	5-6,1302-1301[SIL];8-8,1299-1299[SIL];16-16,x-x[BULq]	(((((-(((((((.(..((((&))))..).))))))).)))))	GGACC-GUGCACGGGAGGAGG&CCUCACCGCGUGUACUGGUCC	3	0.969182
BdiBd21-3.2G0565800.1:1443	ID20782	BdiBd21-3.2G0565800.1	1428	1451	1443	-36.4	-23.7	0.651099	10	2-6,1450-1446;8-15,1445-1438;16-19,1431-1428	1-1,1451-1451[UP5];7-7,x-x[BULq];x-x,1437-1432[BULt]	((((......((((((((-(((((.&.))))).))))))))------))))	GGCGUACAAAGAGACUGA-GCUGGG&GCCAGCAUCAGUUUU------CGCC	2	1
BdiBd21-3.2G0565800.1:1453	ID4928	BdiBd21-3.2G0565800.1	1444	1462	1453	-36.3	-24.3	0.669421	8.5	1-2,1462-1461;4-17,1459-1446	3-3,1460-1460[SIL];18-19,1445-1444[UP3]	..((((((((((((((.((&)).))))))))))))))..	GAGCUGGGCGGUGUGACGU&ACUUUGCGCCGUCUAGCGA	3	1
BdiBd21-3.2G0565800.1:1574	ID18383	BdiBd21-3.2G0565800.1	1563	1583	1574	-41	-29.6	0.721951	7.5	3-15,1581-1569;17-19,1566-1564	1-2,1583-1582[UP5];16-16,1568-1567[AILt];20-20,1563-1563[UP3]	.(((..(((((((((((((..&..)))))))))))))-.))).	AGAGGGCAUCGCCGGCGCGUC&CUUGCGCCGGCGAUG-GUUCA	3	0.999984
BdiBd21-3.2G0565800.1:1616	ID15738	BdiBd21-3.2G0565800.1	1605	1625	1616	-45.9	-30.3	0.660131	10	1-4,1625-1622;7-9,1619-1617;11-20,1615-1606	5-6,1621-1620[SIL];10-10,1616-1616[SIL];21-21,1605-1605[UP3]	.((((((((((.(((..((((&))))..))).)))))))))).	UCCGUUCGGCUGGGGGCCGCG&CGUGAGCCCGGGUUGAACGGC	2	0.999996
BdiBd21-3.2G0565800.1:1617	ID10	BdiBd21-3.2G0565800.1	1608	1626	1617	-27.7	-19.4	0.700361	14	6-9,1621-1618;11-19,1616-1608	1-5,1626-1622[UP5];10-10,1617-1617[SIL]	(((((((((.((((.....&.....)))).)))))))))	GUUCGGCUGGGGGCCGCGG&AAAAAGCUCGUAGUUGAAC	3	0.998082
BdiBd21-3.2G0565800.1:1618	ID24020	BdiBd21-3.2G0565800.1	1608	1627	1618	-29	-19.4	0.668966	16	7-10,1621-1618;12-20,1616-1608	1-6,1627-1622[UP5];11-11,1617-1617[SIL]	(((((((((.((((......&......)))).)))))))))	GUUCGGCUGGGGGCCGCGGA&UAAAAAGCUCGUAGUUGAAC	2	0.998376
BdiBd21-3.2G0565800.1:653	ID26263	BdiBd21-3.2G0565800.1	644	662	653	-29.4	-20	0.680272	7	3-12,660-651;15-19,648-644	1-2,662-661[UP5];13-14,650-649[SIL]	(((((..((((((((((..&..))))))))))..)))))	UGUUGGCCAACGGGCUGAC&UAUAGCCCGUUGUGUAAUA	3	1
BdiBd21-3.2G0566100.1:2306	ID26027	BdiBd21-3.2G0566100.1	2293	2315	2306	-36.8	-24	0.652174	4.5	1-10,2315-2306;11-15,2304-2300;16-17,2298-2297;19-21,2295-2293	x-x,2305-2305[BULt];x-x,2299-2299[BULt];18-18,2296-2296[SIL]	(((.((.(((((.((((((((((&))))))))))-)))))-)).)))	UCUGGCAUGUCACAGAUGUACUA&UAGUACAUCU-UGACA-GCAGGA	3	0.968379
BdiBd21-3.2G0566300.1:1193	ID13284	BdiBd21-3.2G0566300.1	1183	1204	1193	-38.6	-25.1	0.650259	10	1-2,1204-1203;3-6,1200-1197;8-17,1195-1186	x-x,1202-1201[BULt];7-7,1196-1196[SIL];18-20,1185-1183[UP3]	...((((((((((.((((..((&))--)))).))))))))))...	GCCAUCGAGGCGGCGGACCUGG&CC--GUCCUUCGCCUCGAUUUC	2	1
BdiBd21-3.2G0566300.1:1198	ID34180	BdiBd21-3.2G0566300.1	1189	1207	1198	-32.9	-22.2	0.674772	11.5	4-8,1204-1200;10-16,1198-1192	1-3,1207-1205[UP5];9-9,1199-1199[SIL];17-19,1191-1189[UP3]	...(((((((.(((((...&...))))).)))))))...	GAGGCGGCGGACCUGGUGC&UUUCUAGGACCGCCGUAAU	3	1
BdiBd21-3.2G0566300.1:1221	ID23808	BdiBd21-3.2G0566300.1	1209	1230	1221	-40.3	-27.3	0.677419	7.5	1-14,1230-1217;16-19,1215-1212	15-15,1216-1216[SIL];20-22,1211-1209[UP3]	...((((.((((((((((((((&)))))))))))))).))))...	GUACGAUCGGCUCGUGUCCAAC&GUUGGACAUGGGUUAGUCGAUC	2	0.805386
BdiBd21-3.2G0566300.1:1227	ID29059	BdiBd21-3.2G0566300.1	1217	1235	1227	-31.4	-20.5	0.652866	7.5	2-7,1234-1229;9-9,1227-1227;11-20,1226-1217	1-1,1235-1235[UP5];8-8,1228-1228[SIL];10-10,x-x[BULq]	((((((((((-(.((((((.&.)))))).).))))))))))	GGCUCGUGUC-CAACGAAGU&UCUUUGUAGAGAUAUGAGCU	2	0.999186
BdiBd21-3.2G0566300.1:1242	ID18142	BdiBd21-3.2G0566300.1	1230	1252	1242	-38.4	-25.1	0.653646	9	1-7,1252-1246;8-17,1244-1235;19-22,1233-1230	x-x,1245-1245[BULt];18-18,1234-1234[SIL]	((((.((((((((((.(((((((&)))))))-)))))))))).))))	CGAAGUGCUCGAUUUGGUUGGGG&CUUCGAC-GAGUCGAGUAGUUUG	2	0.990217
BdiBd21-3.2G0566300.1:1262	ID25616	BdiBd21-3.2G0566300.1	1251	1271	1262	-29.8	-25.2	0.845638	7	1-11,1271-1261;12-18,1258-1252	x-x,1260-1259[BULt];19-19,1251-1251[UP3]	.(((((((..(((((((((((&)))))))))))--))))))).	GGACAGCGCCAGGCUACUCUA&UAGAGUAGCCU--UGUUGUUA	2	0.357482
BdiBd21-3.2G0566300.1:1263	ID22770	BdiBd21-3.2G0566300.1	1245	1272	1263	-43.5	-32.6	0.749425	8.5	1-12,1272-1261;13-19,1258-1252;21-25,1249-1245	x-x,1260-1259[BULt];20-20,1251-1250[AILt]	(((((..(((((((..((((((((((((&))))))))))))--)))))))-.)))))	GGUUGGGGACAGCGCCAGGCUACUCUAC&GUAGAGUAGCCU--UGUUGUU-ACGAUC	3	0.0419476
BdiBd21-3.2G0566300.1:1264	ID6213	BdiBd21-3.2G0566300.1	1251	1273	1264	-34.1	-28.7	0.841642	5.5	2-13,1272-1261;14-20,1258-1252	1-1,1273-1273[UP5];x-x,1260-1259[BULt];21-21,1251-1251[UP3]	.(((((((..((((((((((((.&.))))))))))))--))))))).	GGACAGCGCCAGGCUACUCUACG&AGUAGAGUAGCCU--UGUUGUUA	3	0.120638
BdiBd21-3.2G0566300.1:1265	ID10901	BdiBd21-3.2G0566300.1	1251	1274	1265	-36.7	-28.7	0.782016	7.5	3-14,1272-1261;15-21,1258-1252	1-2,1274-1273[UP5];x-x,1260-1259[BULt];22-22,1251-1251[UP3]	.(((((((..((((((((((((..&..))))))))))))--))))))).	GGACAGCGCCAGGCUACUCUACGU&CAGUAGAGUAGCCU--UGUUGUUA	3	0.331565
BdiBd21-3.2G0566300.1:1268	ID1650	BdiBd21-3.2G0566300.1	1251	1277	1268	-42.6	-28.7	0.673709	13.5	6-17,1272-1261;18-24,1258-1252	1-5,1277-1273[UP5];x-x,1260-1259[BULt];25-25,1251-1251[UP3]	.(((((((..((((((((((((.....&.....))))))))))))--))))))).	GGACAGCGCCAGGCUACUCUACGUCGG&AAGCAGUAGAGUAGCCU--UGUUGUUA	2	0.96006
BdiBd21-3.2G0566300.1:1271	ID30844	BdiBd21-3.2G0566300.1	1262	1279	1271	-34	-22.3	0.655882	11	1-3,1279-1277;9-19,1272-1262	4-8,1276-1273[AILq]	(((((((((((....-(((&))).....)))))))))))	GGCUACUCUACGUCG-GCA&UGUAAGCAGUAGAGUAGCC	2	1
BdiBd21-3.2G0566300.1:1349	ID5873	BdiBd21-3.2G0566300.1	1339	1363	1349	-38	-25.2	0.663158	16.5	3-6,1361-1358;7-20,1352-1339	1-2,1363-1362[UP5];x-x,1357-1353[BULt]	((((((((((((((.....((((..&..))))-----))))))))))))))	GCGGAGGCUGGUGCCAGUGUGGUGC&AGGCCA-----GCAUCAGUUUUCGC	2	1
BdiBd21-3.2G0566300.1:1350	ID10769	BdiBd21-3.2G0566300.1	1339	1359	1350	-40.6	-27.1	0.667488	9.5	1-2,1359-1358;4-5,1356-1355;8-21,1352-1339	3-3,1357-1357[SIL];6-7,1354-1353[SIL]	((((((((((((((..((.((&)).))..))))))))))))))	GCGGAGGCUGGUGCCAGUGUG&CAGGCCAGCAUCAGUUUUCGC	2	0.998938
BdiBd21-3.2G0566300.1:1351	ID11989	BdiBd21-3.2G0566300.1	1339	1360	1351	-43.9	-29.7	0.676538	9.5	1-3,1360-1358;5-6,1356-1355;9-22,1352-1339	4-4,1357-1357[SIL];7-8,1354-1353[SIL]	((((((((((((((..((.(((&))).))..))))))))))))))	GCGGAGGCUGGUGCCAGUGUGG&CCAGGCCAGCAUCAGUUUUCGC	2	0.972699
BdiBd21-3.2G0566300.1:1355	ID14929	BdiBd21-3.2G0566300.1	1344	1364	1355	-43.1	-28.9	0.670534	5.5	1-12,1364-1353;14-15,1351-1350;17-20,1347-1344	13-13,1352-1352[SIL];16-16,1349-1348[AILt]	((((..((.((((((((((((&)))))))))))).))-.))))	GGCUGGUGCCAGUGUGGUGCG&CGCGCUACACUGACG-GAGCC	2	0.965637
BdiBd21-3.2G0566300.1:1637	ID20119	BdiBd21-3.2G0566300.1	1625	1646	1637	-31.5	-22.5	0.714286	5.5	1-3,1646-1644;5-14,1642-1633;15-19,1629-1625	4-4,1643-1643[SIL];x-x,1632-1630[BULt]	(((((...((((((((((.(((&))).))))))))))---)))))	UGGGUUUGUCAACACUGCCAUC&GAUAGCAGUGUUGA---ACUCA	3	0.866557
BdiBd21-3.2G0566700.1:292	ID10333	BdiBd21-3.2G0566700.1	280	301	292	-41.2	-28.5	0.691748	12	1-7,301-295;10-10,292-292;12-19,290-283	8-9,294-293[SIL];11-11,291-291[SIL];20-22,282-280[UP3]	...((((((((.(..(((((((&)))))))..).))))))))...	UGCGGCGGCGGCGGCGCCGGUG&CACUGGUAACACCGUCGUCAUG	3	0.798647
BdiBd21-3.2G0566700.1:334	ID20665	BdiBd21-3.2G0566700.1	319	344	334	-40.4	-26.32	0.651485	15	1-9,344-336;10-12,334-332;14-16,325-323;17-19,321-319	x-x,335-335[BULt];13-13,331-326[AILt];x-x,322-322[BULt]	(((.(((......(((.(((((((((&)))))))))-)))-----.)))-)))	GGUGAGCGCCUUGUCGACGGCGCUGC&GCAGUGCCG-CGA-----AGCU-ACC	2	1
BdiBd21-3.2G0566700.1:352	ID22504	BdiBd21-3.2G0566700.1	338	361	352	-51.2	-35.6	0.695312	10	3-12,359-350;15-25,348-338	1-2,361-360[UP5];13-14,349-349[AILq]	(((((((((((.-((((((((((..&..))))))))))..)))))))))))	GCGCUGCGGUGG-CGGCUGCGGGUG&GGUUUGUAGCCGAGCACUGUAGCGC	2	0.544975
BdiBd21-3.2G0567200.1:226	ID27550	BdiBd21-3.2G0567200.1	215	237	226	-40	-26.08	0.652	12	1-3,237-235;6-19,230-217;21-21,215-215	4-5,234-231[AILt];20-20,216-216[SIL]	(.((((((((((((((....(((&)))--..)))))))))))))).)	GUGAGCUGGUGCUGGUGACGGGG&UCC--AGGCCAGCAUCAGUUUUC	3	0.999924
BdiBd21-3.2G0567200.1:299	ID3448	BdiBd21-3.2G0567200.1	289	314	299	-36.2	-24.7	0.68232	14.5	1-4,314-311;5-14,304-295;17-20,292-289	x-x,310-305[BULt];15-16,294-293[SIL]	((((..((((((((((......((((&))))------))))))))))..))))	UACGUCGGCGACUCCUCUGCGCUGGU&ACCA------AGGAGUCGUCUUCGUA	2	0.99719
BdiBd21-3.2G0567200.1:321	ID17568	BdiBd21-3.2G0567200.1	294	330	321	-45	-30.4	0.675556	32.5	1-10,330-321;11-12,319-318;13-21,303-295	x-x,320-320[BULt];x-x,317-304[BULt];22-22,294-294[UP3]	.(((((((((..............((.((((((((((&))))))))))-))--------------))))))))).	CGGCGACUCCUCUGCGCUGGUCGUCAUGGACAGCCAG&CUGGCUGUCU-UG--------------GGAGUCGUCA	3	0.999878
BdiBd21-3.2G0567200.1:439	ID34415	BdiBd21-3.2G0567200.1	427	448	439	-29.4	-19.72	0.670748	14.5	3-12,446-437;15-18,431-428	1-2,448-447[UP5];13-14,436-432[AILt];19-19,427-427[UP3]	.((((.....((((((((((..&..))))))))))---..)))).	CCCGAGGACGACGAGACCCGCA&UUUGGGUCUUGU---AAUUGGA	3	1
BdiBd21-3.2G0568200.1:622	ID14644	BdiBd21-3.2G0568200.1	609	632	622	-34.2	-25	0.730994	13	1-6,632-627;7-10,625-622;11-19,617-609	x-x,626-626[BULt];x-x,621-618[BULt]	(((((((((....((((.((((((&))))))-))))----)))))))))	GGCCAAUGCCAAGCCAAGGCGUCG&CGAUGU-UUGG----GUAUUGGCC	0	0.119955
BdiBd21-3.2G0568300.1:941	ID20079	BdiBd21-3.2G0568300.1	927	950	941	-41.5	-27.9	0.672289	16.5	8-23,943-928	1-7,950-944[UP5];24-24,927-927[UP3]	.((((((((((((((((.......&.......)))))))))))))))).	AGGCAGCUGCAGAAGCCUUCAGGA&GAUAAUUGGUUUUUGCGGCUGUCC	2	0.953166
BdiBd21-3.2G0568400.1:743	ID20398	BdiBd21-3.2G0568400.1	730	752	743	-43.3	-28.8	0.665127	10	3-19,750-734	1-2,752-751[UP5];20-23,733-730[UP3]	....(((((((((((((((((..&..)))))))))))))))))....	UCUCCAUCGCCACCCACAGGAAG&GAUUUUGUGGGUGGUGGUGCAUG	2	1
BdiBd21-3.2G0569500.1:1692	ID34130	BdiBd21-3.2G0569500.1	1683	1707	1692	-34.8	-23.2	0.666667	15.5	1-5,1707-1703;6-12,1696-1690;14-18,1688-1684	x-x,1702-1697[BULt];13-13,1689-1689[SIL];19-19,1683-1683[UP3]	.(((((.(((((((......(((((&)))))------))))))).))))).	GUACGAGUCGGGCCAAUACUCGGAA&UUUCG------GGCCCGAGUUGUAA	2	1
BdiBd21-3.2G0570100.1:1549	ID7346	BdiBd21-3.2G0570100.1	1540	1559	1549	-33.3	-22.9	0.687688	9.5	1-6,1559-1554;7-14,1552-1545	x-x,1553-1553[BULt];15-19,1544-1540[UP3]	.....((((((((.((((((&))))))-)))))))).....	CUGGAGCGGCAGCUGGGGAU&AUCCCC-GCUGUUGUAUGUU	3	1
BdiBd21-3.2G0570100.1:1610	ID19466	BdiBd21-3.2G0570100.1	1591	1619	1610	-49.7	-34.5	0.694165	12	1-3,1619-1617;5-15,1615-1605;16-24,1600-1592	4-4,1616-1616[SIL];x-x,1604-1601[BULt];25-25,1591-1591[UP3]	.(((((((((....(((((((((((.(((&))).)))))))))))----))))))))).	AGCGGCGACGAGGACCGGCCGGCCAGGUU&GACAUGGUUGGUUGG----CGUUGCUGCA	2	0.992948
BdiBd21-3.2G0570100.1:1657	ID29061	BdiBd21-3.2G0570100.1	1644	1666	1657	-33.6	-22	0.654762	10	1-5,1666-1662;7-7,1660-1660;9-11,1658-1656;12-21,1654-1645	6-6,1661-1661[SIL];8-8,1659-1659[SIL];x-x,1655-1655[BULt];22-22,1644-1644[UP3]	.((((((((((.(((.(.(((((&))))).).)))-)))))))))).	GAGGCUCAUGUCCUCCAGGAGGA&UCUUUGUAGAG-AUAUGAGCUUA	2	0.966538
BdiBd21-3.2G0570100.2:1435	ID19466	BdiBd21-3.2G0570100.2	1416	1444	1435	-49.7	-34.5	0.694165	12	1-3,1444-1442;5-15,1440-1430;16-24,1425-1417	4-4,1441-1441[SIL];x-x,1429-1426[BULt];25-25,1416-1416[UP3]	.(((((((((....(((((((((((.(((&))).)))))))))))----))))))))).	AGCGGCGACGAGGACCGGCCGGCCAGGUU&GACAUGGUUGGUUGG----CGUUGCUGCA	2	0.990557
BdiBd21-3.2G0570100.2:1482	ID29061	BdiBd21-3.2G0570100.2	1469	1491	1482	-33.6	-22	0.654762	10	1-5,1491-1487;7-7,1485-1485;9-11,1483-1481;12-21,1479-1470	6-6,1486-1486[SIL];8-8,1484-1484[SIL];x-x,1480-1480[BULt];22-22,1469-1469[UP3]	.((((((((((.(((.(.(((((&))))).).)))-)))))))))).	GAGGCUCAUGUCCUCCAGGAGGA&UCUUUGUAGAG-AUAUGAGCUUA	3	0.961489
BdiBd21-3.2G0570100.3:1392	ID19466	BdiBd21-3.2G0570100.3	1373	1401	1392	-49.7	-34.5	0.694165	12	1-3,1401-1399;5-15,1397-1387;16-24,1382-1374	4-4,1398-1398[SIL];x-x,1386-1383[BULt];25-25,1373-1373[UP3]	.(((((((((....(((((((((((.(((&))).)))))))))))----))))))))).	AGCGGCGACGAGGACCGGCCGGCCAGGUU&GACAUGGUUGGUUGG----CGUUGCUGCA	2	0.992497
BdiBd21-3.2G0570100.3:1439	ID29061	BdiBd21-3.2G0570100.3	1426	1448	1439	-33.6	-22	0.654762	10	1-5,1448-1444;7-7,1442-1442;9-11,1440-1438;12-21,1436-1427	6-6,1443-1443[SIL];8-8,1441-1441[SIL];x-x,1437-1437[BULt];22-22,1426-1426[UP3]	.((((((((((.(((.(.(((((&))))).).)))-)))))))))).	GAGGCUCAUGUCCUCCAGGAGGA&UCUUUGUAGAG-AUAUGAGCUUA	2	0.967986
BdiBd21-3.2G0570100.4:838	ID19466	BdiBd21-3.2G0570100.4	819	847	838	-49.7	-34.5	0.694165	12	1-3,847-845;5-15,843-833;16-24,828-820	4-4,844-844[SIL];x-x,832-829[BULt];25-25,819-819[UP3]	.(((((((((....(((((((((((.(((&))).)))))))))))----))))))))).	AGCGGCGACGAGGACCGGCCGGCCAGGUU&GACAUGGUUGGUUGG----CGUUGCUGCA	2	0.991803
BdiBd21-3.2G0570100.4:885	ID29061	BdiBd21-3.2G0570100.4	872	894	885	-33.6	-22	0.654762	10	1-5,894-890;7-7,888-888;9-11,886-884;12-21,882-873	6-6,889-889[SIL];8-8,887-887[SIL];x-x,883-883[BULt];22-22,872-872[UP3]	.((((((((((.(((.(.(((((&))))).).)))-)))))))))).	GAGGCUCAUGUCCUCCAGGAGGA&UCUUUGUAGAG-AUAUGAGCUUA	3	0.966135
BdiBd21-3.2G0570201.1:1495	ID1855	BdiBd21-3.2G0570201.1	1482	1505	1495	-41.1	-29.5	0.717762	11.5	3-4,1503-1502;5-14,1500-1491;16-21,1488-1483	1-2,1505-1504[UP5];x-x,1501-1501[BULt];15-15,1490-1489[AILt];22-22,1482-1482[UP3]	.((((((..((((((((((.((..&..))-))))))))))-.)))))).	AGGCCGUGAGCGCCGGCGUGCCGA&AAGG-AUGCUGGCGU-AAUGGUCA	2	0.720289
BdiBd21-3.2G0570201.1:1750	ID5216	BdiBd21-3.2G0570201.1	1742	1759	1750	-35.1	-24.5	0.698006	6	2-13,1758-1747;15-17,1746-1744	1-1,1759-1759[UP5];14-14,x-x[BULq];18-19,1743-1742[UP3]	..(((-((((((((((((.&.)))))))))))).)))..	GAGAA-CGGUGGUUCCUCG&AGAGGAACCGCUGAUUCAG	2	0.86339
BdiBd21-3.2G0570400.1:918	ID27742	BdiBd21-3.2G0570400.1	909	928	918	-33.6	-23.8	0.708333	8.5	1-7,928-922;8-8,920-920;11-18,917-910	x-x,921-921[BULt];9-10,919-918[SIL];19-19,909-909[UP3]	.((((((((..(.(((((((&)))))))-)..)))))))).	UUUGAACCUGUGACUCCGGA&UCCGGAG-CUAGGGUUUAAU	2	0.999403
BdiBd21-3.2G0571000.1:1063	ID9570	BdiBd21-3.2G0571000.1	1054	1071	1063	-32.3	-21.4	0.662539	7	3-5,1069-1067;7-19,1066-1054	1-2,1071-1070[UP5];6-6,x-x[BULq]	(((((((((((((-(((..&..))).)))))))))))))	AUAUGGAGAUGAC-CCUAC&CAAGGAGUCGUCUUCGUAU	2	1
BdiBd21-3.2G0571000.1:1137	ID15664	BdiBd21-3.2G0571000.1	1128	1146	1137	-38.6	-28.9	0.748705	6.5	1-15,1146-1132	16-19,1131-1128[UP3]	....(((((((((((((((&)))))))))))))))....	CAGUACUGCAUGCCGGAUG&CGUCCGGCGUGCGGUUAAC	2	0.988729
BdiBd21-3.2G0571000.1:1144	ID18194	BdiBd21-3.2G0571000.1	1135	1154	1144	-43.2	-33.9	0.784722	6.5	3-5,1152-1150;6-19,1148-1135	1-2,1154-1153[UP5];x-x,1149-1149[BULt]	((((((((((((((.(((..&..)))-))))))))))))))	GCAUGCCGGAUGGCUCGAUG&CUUCG-GCCGUCCGGCGUGC	3	0.941891
BdiBd21-3.2G0571000.1:699	ID18472	BdiBd21-3.2G0571000.1	689	709	699	-33.8	-23	0.680473	11	5-8,705-702;9-20,700-689	1-4,709-706[UP5];x-x,701-701[BULt]	((((((((((((.((((....&....))))-))))))))))))	GGUGAUUGGCCACAGCCGCUG&CUUGGGCU-UGGUUAAUCAUC	3	0.999542
BdiBd21-3.2G0571000.1:787	ID22079	BdiBd21-3.2G0571000.1	775	796	787	-31.8	-20.7	0.650943	10	1-10,796-787;11-13,784-782;14-17,780-777	x-x,786-785[BULt];x-x,781-781[BULt];18-19,776-775[UP3]	..((((.(((..((((((((((&))))))))))--)))-))))..	ACUGGGUCAGGAUCGGGUUCCC&GGGAAUCUGA--CUG-UCUAAU	2	0.999793
BdiBd21-3.2G0571000.2:598	ID22079	BdiBd21-3.2G0571000.2	586	607	598	-31.8	-20.7	0.650943	10	1-10,607-598;11-13,595-593;14-17,591-588	x-x,597-596[BULt];x-x,592-592[BULt];18-19,587-586[UP3]	..((((.(((..((((((((((&))))))))))--)))-))))..	ACUGGGUCAGGAUCGGGUUCCC&GGGAAUCUGA--CUG-UCUAAU	3	0.999786
BdiBd21-3.2G0571000.2:691	ID18947	BdiBd21-3.2G0571000.2	682	700	691	-30.4	-19.9	0.654605	10	4-8,697-693;10-18,691-683	1-3,700-698[UP5];9-9,692-692[SIL];19-19,682-682[UP3]	.(((((((((.(((((...&...))))).))))))))).	CCGUGAACGUGUCCCUCGA&GAAAGGGAAGCGUUUAUGA	2	0.99885
BdiBd21-3.2G0571000.2:874	ID9570	BdiBd21-3.2G0571000.2	865	882	874	-32.3	-21.4	0.662539	7	3-5,880-878;7-19,877-865	1-2,882-881[UP5];6-6,x-x[BULq]	(((((((((((((-(((..&..))).)))))))))))))	AUAUGGAGAUGAC-CCUAC&CAAGGAGUCGUCUUCGUAU	2	1
BdiBd21-3.2G0571000.2:948	ID15664	BdiBd21-3.2G0571000.2	939	957	948	-38.6	-28.9	0.748705	6.5	1-15,957-943	16-19,942-939[UP3]	....(((((((((((((((&)))))))))))))))....	CAGUACUGCAUGCCGGAUG&CGUCCGGCGUGCGGUUAAC	3	0.987787
BdiBd21-3.2G0571000.2:955	ID18194	BdiBd21-3.2G0571000.2	946	965	955	-43.2	-33.9	0.784722	6.5	3-5,963-961;6-19,959-946	1-2,965-964[UP5];x-x,960-960[BULt]	((((((((((((((.(((..&..)))-))))))))))))))	GCAUGCCGGAUGGCUCGAUG&CUUCG-GCCGUCCGGCGUGC	3	0.949769
BdiBd21-3.2G0571000.3:1083	ID15664	BdiBd21-3.2G0571000.3	1074	1092	1083	-38.6	-28.9	0.748705	6.5	1-15,1092-1078	16-19,1077-1074[UP3]	....(((((((((((((((&)))))))))))))))....	CAGUACUGCAUGCCGGAUG&CGUCCGGCGUGCGGUUAAC	2	0.991508
BdiBd21-3.2G0571000.3:1090	ID18194	BdiBd21-3.2G0571000.3	1081	1100	1090	-43.2	-33.9	0.784722	6.5	3-5,1098-1096;6-19,1094-1081	1-2,1100-1099[UP5];x-x,1095-1095[BULt]	((((((((((((((.(((..&..)))-))))))))))))))	GCAUGCCGGAUGGCUCGAUG&CUUCG-GCCGUCCGGCGUGC	3	0.940377
BdiBd21-3.2G0571000.3:645	ID18472	BdiBd21-3.2G0571000.3	635	655	645	-33.8	-23	0.680473	11	5-8,651-648;9-20,646-635	1-4,655-652[UP5];x-x,647-647[BULt]	((((((((((((.((((....&....))))-))))))))))))	GGUGAUUGGCCACAGCCGCUG&CUUGGGCU-UGGUUAAUCAUC	3	0.999534
BdiBd21-3.2G0571000.3:733	ID22079	BdiBd21-3.2G0571000.3	721	742	733	-31.8	-20.7	0.650943	10	1-10,742-733;11-13,730-728;14-17,726-723	x-x,732-731[BULt];x-x,727-727[BULt];18-19,722-721[UP3]	..((((.(((..((((((((((&))))))))))--)))-))))..	ACUGGGUCAGGAUCGGGUUCCC&GGGAAUCUGA--CUG-UCUAAU	2	0.999843
BdiBd21-3.2G0571000.3:826	ID18947	BdiBd21-3.2G0571000.3	817	835	826	-30.4	-19.9	0.654605	10	4-8,832-828;10-18,826-818	1-3,835-833[UP5];9-9,827-827[SIL];19-19,817-817[UP3]	.(((((((((.(((((...&...))))).))))))))).	CCGUGAACGUGUCCCUCGA&GAAAGGGAAGCGUUUAUGA	3	0.997743
BdiBd21-3.2G0571000.3:923	ID407	BdiBd21-3.2G0571000.3	913	932	923	-34.4	-25.3	0.735465	8	4-13,929-920;15-20,918-913	1-3,932-930[UP5];14-14,919-919[SIL]	((((((.((((((((((...&...)))))))))).))))))	UCGUCUCCGGCAAGUUCGAC&AAAGAGCUUGCUGUAGACGA	3	0.863082
BdiBd21-3.2G0571200.1:263	ID20897	BdiBd21-3.2G0571200.1	253	273	263	-47.4	-32.4	0.683544	7.5	1-6,273-268;8-11,265-262;13-16,261-258;18-21,256-253	7-7,267-266[AILt];12-12,x-x[BULq];17-17,257-257[SIL]	((((.((((-((((..((((((&))))))-.)))).)))).))))	CGUCGGCUU-CUCCGGCAGGGC&GCCCUG-AGGAGUAGGCGGACG	2	0.990804
BdiBd21-3.2G0571600.1:1220	ID17585	BdiBd21-3.2G0571600.1	1210	1229	1220	-42.3	-27.98	0.661466	7	1-3,1229-1227;7-17,1223-1213;18-19,1211-1210	4-6,1226-1224[SIL];x-x,1212-1212[BULt]	((.(((((((((((...(((&)))...)))))))))))-))	AGAUGGCUGCCUGCGGGCAG&CUGGGAGCAGGCAGCCA-CU	2	1
BdiBd21-3.2G0571600.2:1243	ID33518	BdiBd21-3.2G0571600.2	1232	1252	1243	-38.6	-25.9	0.670984	12.5	3-9,1250-1244;12-20,1241-1233	1-2,1252-1251[UP5];10-11,1243-1242[SIL];21-21,1232-1232[UP3]	.(((((((((..(((((((..&..)))))))..))))))))).	GCGGGCAGCUAGGAGAGCCUG&UUGGUUUUUGCGGCUGUCCGA	2	1
BdiBd21-3.2G0571700.1:1144	ID33315	BdiBd21-3.2G0571700.1	1133	1155	1144	-33.4	-23	0.688623	8.5	1-9,1155-1147;10-16,1144-1138;18-20,1136-1134	x-x,1146-1145[BULt];17-17,1137-1137[SIL];21-21,1133-1133[UP3]	.(((.(((((((..(((((((((&)))))))))--))))))).))).	UGAGAUACCGCGCUGUUGUCCAA&UUGGAUAAC--CGUGGUAAUUCU	2	0.654121
BdiBd21-3.2G0571700.1:1149	ID25439	BdiBd21-3.2G0571700.1	1134	1158	1149	-37.3	-25.5	0.683646	10	3-12,1156-1147;13-19,1144-1138;21-23,1136-1134	1-2,1158-1157[UP5];x-x,1146-1145[BULt];20-20,1137-1137[SIL]	(((.(((((((..((((((((((..&..))))))))))--))))))).)))	GAGAUACCGCGCUGUUGUCCAAGCG&UACUUGGAUAAC--CGUGGUAAUUC	3	0.259159
BdiBd21-3.2G0571700.1:384	ID32376	BdiBd21-3.2G0571700.1	374	392	384	-44.8	-29.7	0.662946	6	2-7,391-386;9-14,385-380;16-17,379-378;20-21,375-374	1-1,392-392[UP5];8-8,x-x[BULq];15-15,x-x[BULq];18-19,377-376[SIL]	((..((-((((((-((((((.&.)))))).)))))).))..))	GCGCCG-GCGCCG-GGAGGAC&UUCCUCCACGGCGCUCGAAGC	3	0.999983
BdiBd21-3.2G0572100.1:1408	ID4420	BdiBd21-3.2G0572100.1	1400	1417	1408	-41.2	-28.3	0.686893	8.5	2-5,1416-1413;7-11,1411-1407;13-19,1406-1400	1-1,1417-1417[UP5];6-6,1412-1412[SIL];12-12,x-x[BULq]	(((((((-(((((.((((.&.)))).))))).)))))))	UCCGUCC-GGGCCGGAUGG&ACGUUGGGCCUUGGGCGGA	2	1
BdiBd21-3.2G0572100.1:1822	ID23796	BdiBd21-3.2G0572100.1	1812	1832	1822	-38.4	-25.4	0.661458	7	2-7,1831-1826;8-16,1824-1816;18-20,1814-1812	1-1,1832-1832[UP5];x-x,1825-1825[BULt];17-17,1815-1815[SIL]	(((.(((((((((.((((((.&.))))))-))))))))).)))	AGGACAGGGGCGUGGAUCAGG&GUUGAUU-ACGUCCCUGCCCU	3	1
BdiBd21-3.2G0572100.1:1922	ID4863	BdiBd21-3.2G0572100.1	1913	1931	1922	-31.2	-20.6	0.660256	8.5	3-8,1929-1924;10-18,1922-1914	1-2,1931-1930[UP5];9-9,1923-1923[SIL];19-19,1913-1913[UP3]	.(((((((((.((((((..&..)))))).))))))))).	CUGCCACGGUAAUUCGAAA&ACUUGGAUAACCGUGGUAA	3	0.999996
BdiBd21-3.2G0572700.1:1955	ID20743	BdiBd21-3.2G0572700.1	1946	1969	1955	-34.8	-24.6	0.706897	13.5	1-8,1969-1962;9-18,1956-1947	x-x,1961-1957[BULt];19-19,1946-1946[UP3]	.((((((((((.....((((((((&))))))))-----)))))))))).	CUCAGCACCGCGGUAAUUUUUGGC&GCCAGAAA-----GUGGUGUUGAC	1	0.0656644
BdiBd21-3.2G0573200.1:403	ID29074	BdiBd21-3.2G0573200.1	393	412	403	-29.5	-19.3	0.654237	9	1-12,412-401;14-15,399-398	13-13,400-400[SIL];16-20,397-393[UP3]	.....((.((((((((((((&)))))))))))).)).....	AAGGCACUGGGCCCAAAGGA&UCUUUUGGGUCUUGUAAUUG	1	0.354131
BdiBd21-3.2G0573900.1:351	ID32432	BdiBd21-3.2G0573900.1	341	360	351	-32	-22.6	0.70625	7.5	3-13,358-348;15-19,345-341	1-2,360-359[UP5];14-14,347-346[AILt]	(((((..(((((((((((..&..)))))))))))-.)))))	GGUUGCUGGUGACGUUCGCA&UUCGAGCGUCAUU-UCAACC	2	0.894304
BdiBd21-3.2G0574101.1:619	ID18382	BdiBd21-3.2G0574101.1	610	628	619	-39.4	-27.2	0.690355	7	1-2,628-627;4-11,625-618;14-19,615-610	3-3,626-626[SIL];12-13,617-616[SIL]	((((((..((((((((.((&)).))))))))..))))))	GAAUCGGAGCCGGCGCCGG&CUUGCGCCGGCGAUGGUUC	3	1
BdiBd21-3.2G0574101.1:628	ID20393	BdiBd21-3.2G0574101.1	615	636	628	-38.6	-25.5	0.660622	10	1-9,636-628;11-17,627-621;18-21,618-615	10-10,x-x[BULq];x-x,620-619[BULt]	((((..(((((((-(((((((((&))))))))).)))))))--))))	GGAGCCGGCGCCG-GUCGGGGUC&GAUUUUGAUGCGGUGCC--UUCC	3	1
BdiBd21-3.2G0574101.1:657	ID24376	BdiBd21-3.2G0574101.1	648	666	657	-39.2	-26.1	0.665816	5.5	1-6,666-661;8-12,659-655;15-19,652-648	7-7,660-660[SIL];13-14,654-653[SIL]	(((((..(((((.((((((&)))))).)))))..)))))	GGCCGGAACGAGGCAGUUG&UAACUGGCUUGUGGCGGCC	2	1
BdiBd21-3.2G0574300.1:1147	ID6999	BdiBd21-3.2G0574300.1	1138	1155	1147	-32.9	-21.6	0.656535	5	2-8,1154-1148;10-19,1147-1138	1-1,1155-1155[UP5];9-9,x-x[BULq]	((((((((((-(((((((.&.))))))).))))))))))	CACUUUGCUU-UGUGCUAG&AUAGCGCACAAGUAGAGUG	3	0.991624
BdiBd21-3.2G0574300.1:1221	ID22559	BdiBd21-3.2G0574300.1	1212	1230	1221	-34	-24.3	0.714706	7	1-3,1230-1228;5-17,1226-1214	4-4,1227-1227[SIL];18-19,1213-1212[UP3]	..(((((((((((((.(((&))).)))))))))))))..	CUGUUGCUCUGCUGCAUGC&GUAAGCAGUAGAGUAGCCU	2	0.99013
BdiBd21-3.2G0574300.1:1222	ID30844	BdiBd21-3.2G0574300.1	1213	1231	1222	-34	-24.5	0.720588	7	2-4,1230-1228;6-18,1226-1214	1-1,1231-1231[UP5];5-5,1227-1227[SIL];19-19,1213-1213[UP3]	.(((((((((((((.(((.&.))).))))))))))))).	UGUUGCUCUGCUGCAUGCU&UGUAAGCAGUAGAGUAGCC	2	0.951047
BdiBd21-3.2G0574300.1:1223	ID17733	BdiBd21-3.2G0574300.1	1214	1232	1223	-33.3	-24.5	0.735736	8	3-5,1230-1228;7-19,1226-1214	1-2,1232-1231[UP5];6-6,1227-1227[SIL]	(((((((((((((.(((..&..))).)))))))))))))	GUUGCUCUGCUGCAUGCUG&CUGUAAGCAGUAGAGUAGC	2	0.892418
BdiBd21-3.2G0574300.1:1224	ID13737	BdiBd21-3.2G0574300.1	1214	1233	1224	-36.6	-24.5	0.669399	10	4-6,1230-1228;8-20,1226-1214	1-3,1233-1231[UP5];7-7,1227-1227[SIL]	(((((((((((((.(((...&...))).)))))))))))))	GUUGCUCUGCUGCAUGCUGU&CCUGUAAGCAGUAGAGUAGC	2	0.998129
BdiBd21-3.2G0574300.1:318	ID8973	BdiBd21-3.2G0574300.1	308	327	318	-36.7	-25	0.681199	12.5	5-18,323-310	1-4,327-324[UP5];19-20,309-308[UP3]	..((((((((((((((....&....))))))))))))))..	CUCGCCACCGCCUGCACGGC&AUUUUGUGGGUGGUGGUGCA	3	1
BdiBd21-3.2G0574300.1:422	ID23438	BdiBd21-3.2G0574300.1	411	431	422	-35.8	-23.9	0.667598	5.5	2-7,430-425;9-17,423-415;18-20,413-411	1-1,431-431[UP5];8-8,424-424[SIL];x-x,414-414[BULt]	(((.(((((((((.((((((.&.)))))).)))))))))-)))	UCGCCAUUGCGUCCACACUAG&GUGGUGUUGACGCAAUG-UGA	3	0.99986
BdiBd21-3.2G0574300.1:503	ID24267	BdiBd21-3.2G0574300.1	493	512	503	-33.9	-23.4	0.690265	9	4-14,509-499;16-18,497-495	1-3,512-510[UP5];15-15,498-498[SIL];19-20,494-493[UP3]	..(((.(((((((((((...&...))))))))))).)))..	AUCUAGUAAUCUGCCGGAGA&UAACCGGCGGAUUAGUAGUU	3	0.996506
BdiBd21-3.2G0575000.1:1911	ID28797	BdiBd21-3.2G0575000.1	1896	1922	1911	-54.8	-39.08	0.713139	11.5	1-8,1922-1915;11-25,1910-1896	9-10,1914-1911[AILt]	(((((((((((((((....((((((((&))))))))--..)))))))))))))))	GGAACUGUUGCGAGUGAGACCACCGGA&UCUGGUGG--AGGCUCGCAGCGGUUCU	2	0.44229
BdiBd21-3.2G0575800.1:657	ID4439	BdiBd21-3.2G0575800.1	645	666	657	-40.6	-27.3	0.672414	17	8-10,659-657;13-22,654-645	1-7,666-660[UP5];11-12,656-655[SIL]	((((((((((..(((.......&.......)))..))))))))))	CCAGCUCACGCGCCCAAGCCUG&ACUAAUAGGGAACGUGAGCUGG	2	0.61538
BdiBd21-3.2G0575800.2:673	ID4439	BdiBd21-3.2G0575800.2	661	682	673	-40.6	-27.3	0.672414	17	8-10,675-673;13-22,670-661	1-7,682-676[UP5];11-12,672-671[SIL]	((((((((((..(((.......&.......)))..))))))))))	CCAGCUCACGCGCCCAAGCCUG&ACUAAUAGGGAACGUGAGCUGG	2	0.601525
BdiBd21-3.2G0576000.1:484	ID9582	BdiBd21-3.2G0576000.1	474	493	484	-34.2	-22.9	0.669591	6	2-3,492-491;5-15,489-479;17-19,476-474	1-1,493-493[UP5];4-4,490-490[SIL];16-16,478-477[AILt]	(((..(((((((((((.((.&.)).)))))))))))-.)))	CAUCAACGCCGGCAUCGUUA&CAAGGAUGCUGGCGU-AAUG	2	0.999983
BdiBd21-3.2G0576000.1:718	ID15556	BdiBd21-3.2G0576000.1	708	732	718	-29.8	-20.8	0.697987	17.5	1-4,732-729;6-9,728-725;10-20,718-708	5-5,x-x[BULq];x-x,724-719[BULt]	(((((((((((......((((-((((&)))).))))------)))))))))))	UGUCCCUGUUGUUGGUGGUCA-UGCG&CGUAAUGAU------UAAUAGGGACA	2	0.528584
BdiBd21-3.2G0576200.1:1610	ID7346	BdiBd21-3.2G0576200.1	1601	1620	1610	-33.3	-23.4	0.702703	9	2-4,1619-1617;5-11,1615-1609;13-19,1607-1601	1-1,1620-1620[UP5];x-x,1616-1616[BULt];12-12,1608-1608[SIL]	(((((((.(((((((.(((.&.)))-))))))).)))))))	AGCAUGCUGCGGUGGAGGAG&AUCC-CCGCUGUUGUAUGUU	3	1
BdiBd21-3.2G0576200.1:1611	ID2410	BdiBd21-3.2G0576200.1	1602	1621	1611	-33.3	-22.7	0.681682	10	3-5,1619-1617;6-12,1615-1609;14-19,1607-1602	1-2,1621-1620[UP5];x-x,1616-1616[BULt];13-13,1608-1608[SIL]	((((((.(((((((.(((..&..)))-))))))).))))))	GCAUGCUGCGGUGGAGGAGG&AAUCC-CCGCUGUUGUAUGU	3	1
BdiBd21-3.2G0576200.2:1736	ID7346	BdiBd21-3.2G0576200.2	1727	1746	1736	-33.3	-23.4	0.702703	9	2-4,1745-1743;5-11,1741-1735;13-19,1733-1727	1-1,1746-1746[UP5];x-x,1742-1742[BULt];12-12,1734-1734[SIL]	(((((((.(((((((.(((.&.)))-))))))).)))))))	AGCAUGCUGCGGUGGAGGAG&AUCC-CCGCUGUUGUAUGUU	2	1
BdiBd21-3.2G0576500.1:806	ID16583	BdiBd21-3.2G0576500.1	795	815	806	-33.8	-23.5	0.695266	7	2-12,814-804;13-14,802-801;15-19,799-795	1-1,815-815[UP5];x-x,803-803[BULt];x-x,800-800[BULt]	(((((.((.(((((((((((.&.)))))))))))-))-)))))	UCGGCGACAUGCUGUCCUGGA&CUCAGGAUAGCA-GU-GUUGA	2	0.982458
BdiBd21-3.2G0577700.1:1346	ID1098	BdiBd21-3.2G0577700.1	1337	1356	1346	-39.7	-26.5	0.667506	12	2-7,1355-1350;12-19,1344-1337	1-1,1356-1356[UP5];8-11,1349-1345[AILt]	((((((((.....((((((.&.))))))-....))))))))	GGUGGGUGAAAGGGUGCGUG&AACGCAC-AUUGCGCCCGCC	2	1
BdiBd21-3.2G0577700.1:1388	ID19224	BdiBd21-3.2G0577700.1	1371	1397	1388	-33.7	-22.6	0.670623	13.5	1-11,1397-1387;18-23,1378-1373	12-17,1386-1379[AILt];24-25,1372-1371[UP3]	..((((((........(((((((((((&)))))))))))--......))))))..	GGUGAUCUUGGCCCCUUACAUCCCUUC&GAAGGGAUGUA--UUUAUUAGAUUAAA	2	0.233113
BdiBd21-3.2G0577700.1:203	ID26555	BdiBd21-3.2G0577700.1	194	215	203	-32.2	-21	0.652174	14.5	1-6,215-210;7-15,206-198	x-x,209-207[BULt];16-19,197-194[UP3]	....(((((((((...((((((&))))))---)))))))))....	GGCCGGCCGCUGCCGUGCCGUA&UAUGGU---GUAGUGGCUAACA	2	1
BdiBd21-3.2G0578000.1:572	ID17615	BdiBd21-3.2G0578000.1	561	581	572	-36	-24.4	0.677778	7	2-14,580-568;16-18,564-562	1-1,581-581[UP5];15-15,567-565[AILt];19-19,561-561[UP3]	.(((...(((((((((((((.&.)))))))))))))--.))).	CGCACCUUGCUCUGUCUCCAC&CUGGGGAUAGAGCA--UUGCA	0	0.15715
BdiBd21-3.2G0578400.1:3917	ID7836	BdiBd21-3.2G0578400.1	3907	3925	3917	-34.2	-22.8	0.666667	8.5	2-7,3924-3919;11-20,3916-3907	1-1,3925-3925[UP5];8-10,3918-3917[AILq]	((((((((((..-((((((.&.))))))...))))))))))	AGGUACCGCAAU-GAAUCAA&AUGAUUUUGAUGCGGUGCCU	3	1
BdiBd21-3.2G0578900.1:288	ID33516	BdiBd21-3.2G0578900.1	280	297	288	-34.3	-22.5	0.655977	7.5	2-15,296-283;17-19,282-280	1-1,297-297[UP5];16-16,x-x[BULq]	(((-((((((((((((((.&.)))))))))))))).)))	GGA-GGCUGCAGAGGCUAC&UUGGUUUUUGCGGCUGUCC	3	1
BdiBd21-3.2G0578900.1:396	ID7175	BdiBd21-3.2G0578900.1	384	405	396	-35.5	-23.9	0.673239	18	7-11,399-395;12-19,391-384	1-6,405-400[UP5];x-x,394-392[BULt]	((((((((...(((((......&......)))))---))))))))	GGAGCCCAAACGGCACAAUUAG&AUCAAAGUGCU---UGGGCUCC	2	0.99999
BdiBd21-3.2G0578900.1:397	ID2366	BdiBd21-3.2G0578900.1	384	406	397	-36.4	-23.9	0.656593	20	8-12,399-395;13-20,391-384	1-7,406-400[UP5];x-x,394-392[BULt]	((((((((...(((((.......&.......)))))---))))))))	GGAGCCCAAACGGCACAAUUAGG&AAUCAAAGUGCU---UGGGCUCC	2	0.999996
BdiBd21-3.2G0578900.1:479	ID8114	BdiBd21-3.2G0578900.1	462	489	479	-39.3	-26.4	0.671756	10.5	1-7,489-483;8-11,481-478;13-17,476-472;18-22,466-462	x-x,482-482[BULt];12-12,477-477[SIL];x-x,471-467[BULt]	(((((.....(((((.((((.(((((((&)))))))-)))).)))))-----)))))	AGCUUGUUCCAGGGUGGACUAAGCCCAU&AUGGGUU-AGUCGAUCCU-----AAGCU	2	0.608514
BdiBd21-3.2G0578900.1:481	ID3348	BdiBd21-3.2G0578900.1	472	491	481	-33.8	-22.9	0.677515	7.5	3-9,489-483;10-13,481-478;15-19,476-472	1-2,491-490[UP5];x-x,482-482[BULt];14-14,477-477[SIL]	(((((.((((.(((((((..&..)))))))-)))).)))))	AGGGUGGACUAAGCCCAUUU&ACAUGGGUU-AGUCGAUCCU	2	0.995264
BdiBd21-3.2G0578900.1:492	ID18655	BdiBd21-3.2G0578900.1	481	501	492	-27.9	-18.6	0.666667	12.5	1-10,501-492;12-16,488-484	11-11,491-489[AILt];17-19,483-481[UP3]	...(((((...((((((((((&))))))))))--.)))))...	UAAGCCCAUUUGCAUUGGAAG&CUUUCGAUGU--UUGGGUAUU	3	1
BdiBd21-3.2G0578900.1:494	ID1460	BdiBd21-3.2G0578900.1	483	503	494	-28.5	-18.8	0.659649	12.5	3-12,501-492;14-18,488-484	1-2,503-502[UP5];13-13,491-489[AILt];19-19,483-483[UP3]	.(((((...((((((((((..&..))))))))))--.))))).	AGCCCAUUUGCAUUGGAAGGC&AACUUUCGAUGU--UUGGGUA	2	1
BdiBd21-3.2G0578900.1:678	ID1787	BdiBd21-3.2G0578900.1	667	686	678	-36.7	-24.8	0.675749	7	1-4,686-683;6-11,682-677;13-21,675-667	5-5,x-x[BULq];12-12,676-676[SIL]	(((((((((.((((((-((((&)))).)))))).)))))))))	UCAAGGUUUUGCUGCG-GCUU&AAGCUCGUAGUUGAACCUUGG	3	0.986808
BdiBd21-3.2G0578900.2:463	ID8114	BdiBd21-3.2G0578900.2	446	473	463	-39.3	-26.4	0.671756	10.5	1-7,473-467;8-11,465-462;13-17,460-456;18-22,450-446	x-x,466-466[BULt];12-12,461-461[SIL];x-x,455-451[BULt]	(((((.....(((((.((((.(((((((&)))))))-)))).)))))-----)))))	AGCUUGUUCCAGGGUGGACUAAGCCCAU&AUGGGUU-AGUCGAUCCU-----AAGCU	2	0.622126
BdiBd21-3.2G0578900.2:465	ID3348	BdiBd21-3.2G0578900.2	456	475	465	-33.8	-22.9	0.677515	7.5	3-9,473-467;10-13,465-462;15-19,460-456	1-2,475-474[UP5];x-x,466-466[BULt];14-14,461-461[SIL]	(((((.((((.(((((((..&..)))))))-)))).)))))	AGGGUGGACUAAGCCCAUUU&ACAUGGGUU-AGUCGAUCCU	2	0.993313
BdiBd21-3.2G0578900.2:476	ID18655	BdiBd21-3.2G0578900.2	465	485	476	-27.9	-18.6	0.666667	12.5	1-10,485-476;12-16,472-468	11-11,475-473[AILt];17-19,467-465[UP3]	...(((((...((((((((((&))))))))))--.)))))...	UAAGCCCAUUUGCAUUGGAAG&CUUUCGAUGU--UUGGGUAUU	3	1
BdiBd21-3.2G0578900.2:478	ID1460	BdiBd21-3.2G0578900.2	467	487	478	-28.5	-18.8	0.659649	12.5	3-12,485-476;14-18,472-468	1-2,487-486[UP5];13-13,475-473[AILt];19-19,467-467[UP3]	.(((((...((((((((((..&..))))))))))--.))))).	AGCCCAUUUGCAUUGGAAGGC&AACUUUCGAUGU--UUGGGUA	3	1
BdiBd21-3.2G0578900.2:624	ID1659	BdiBd21-3.2G0578900.2	611	633	624	-38.2	-25.3	0.662304	10	3-17,631-617;19-21,615-613	1-2,633-632[UP5];18-18,616-616[SIL];22-23,612-611[UP3]	..(((.(((((((((((((((..&..))))))))))))))).)))..	GGGGUGUUGCCUUGUCUAUGUAC&AAGCAUAGAUGAGGCAAGAUUAC	3	0.441666
BdiBd21-3.2G0578900.2:662	ID1787	BdiBd21-3.2G0578900.2	651	670	662	-36.7	-24.8	0.675749	7	1-4,670-667;6-11,666-661;13-21,659-651	5-5,x-x[BULq];12-12,660-660[SIL]	(((((((((.((((((-((((&)))).)))))).)))))))))	UCAAGGUUUUGCUGCG-GCUU&AAGCUCGUAGUUGAACCUUGG	2	0.988629
BdiBd21-3.2G0579000.1:3960	ID2756	BdiBd21-3.2G0579000.1	3940	3969	3960	-45.9	-30	0.653595	12.5	3-16,3967-3954;17-21,3952-3948;22-24,3942-3940	1-2,3969-3968[UP5];x-x,3953-3953[BULt];x-x,3947-3943[BULt]	(((.....(((((.((((((((((((((..&..))))))))))))))-)))))-----)))	GGAUUAUGAGCGUGGGGCAUGACCAGAGCC&AAUUCUGGUCGUGCUU-GCGCU-----UCC	2	1
BdiBd21-3.2G0579000.1:3964	ID5666	BdiBd21-3.2G0579000.1	3953	3972	3964	-39.5	-25.7	0.650633	7.5	2-4,3971-3969;6-14,3968-3960;16-17,3958-3957;19-20,3955-3954	1-1,3972-3972[UP5];5-5,x-x[BULq];15-15,3959-3959[SIL];18-18,3956-3956[SIL];21-21,3953-3953[UP3]	.((.((.(((((((((-(((.&.))).))))))))).)).)).	GGGGCAUGACCAGAGC-CGCA&AGCGUGCUUUGGUCUUGGUCA	2	1
BdiBd21-3.2G0579000.1:4004	ID17927	BdiBd21-3.2G0579000.1	3995	4013	4004	-32.9	-24.08	0.731915	9	1-3,4013-4011;7-19,4007-3995	4-6,4010-4008[SIL]	(((((((((((((...(((&)))...)))))))))))))	UGUCCGUGCCGGUGAAGAG&CUUAGAACUGGUACGGACA	2	0.285516
BdiBd21-3.2G0579000.1:4006	ID1392	BdiBd21-3.2G0579000.1	3995	4015	4006	-35.5	-24.68	0.695211	11.5	3-5,4013-4011;9-21,4007-3995	1-2,4015-4014[UP5];6-8,4010-4008[SIL]	(((((((((((((...(((..&..)))...)))))))))))))	UGUCCGUGCCGGUGAAGAGCU&AACUUAGAACUGGUACGGACA	3	0.308253
BdiBd21-3.2G0579200.1:4144	ID20782	BdiBd21-3.2G0579200.1	4133	4155	4144	-36.4	-24.2	0.664835	11	1-4,4155-4152;6-7,4150-4149;8-12,4146-4142;13-19,4139-4133	5-5,4151-4151[SIL];x-x,4148-4147[BULt];x-x,4141-4140[BULt]	(((((((..(((((..((.((((&)))).))--)))))--)))))))	GGCGAGGAUACUGAGGUGGUGGC&GCCAGCA--UCAGU--UUUCGCC	2	1
BdiBd21-3.2G0579300.1:2246	ID5643	BdiBd21-3.2G0579300.1	2231	2256	2246	-46.7	-30.5	0.653105	10.5	4-5,2253-2252;7-18,2249-2238;20-25,2236-2231	1-3,2256-2254[UP5];6-6,2251-2250[AILt];19-19,2237-2237[SIL]	((((((.((((((((((((..((...&...))-.)))))))))))).))))))	GAUCGAAUUGUACGUCAGACUCCUGA&AGCGG-UUCUGACGUGCAAAUCGAUC	2	0.374311
BdiBd21-3.2G0579300.1:703	ID6073	BdiBd21-3.2G0579300.1	687	713	703	-43.2	-29.1	0.673611	20	2-6,712-708;7-11,706-702;12-19,694-687	1-1,713-713[UP5];x-x,707-707[BULt];x-x,701-695[BULt]	((((((((.......(((((.(((((.&.)))))-)))))-------))))))))	GGUGCUGAAGAAGCUGGCUCGCCGCCA&AGGUGG-GAGCU-------UCGGCGCC	2	1
BdiBd21-3.2G0579300.1:712	ID24595	BdiBd21-3.2G0579300.1	703	721	712	-33.6	-23.3	0.693452	15	8-18,714-704	1-7,721-715[UP5];19-19,703-703[UP3]	.(((((((((((.......&.......))))))))))).	GCUCGCCGCCAGAUCAUGU&UAAGUUACUGGUGGCGAGA	2	0.999999
BdiBd21-3.2G0579400.1:256	ID27331	BdiBd21-3.2G0579400.1	246	268	256	-38.3	-25.6	0.668407	12.5	2-9,267-260;10-17,256-249	1-1,268-268[UP5];x-x,259-257[BULt];18-20,248-246[UP3]	...((((((((...((((((((.&.))))))))---))))))))...	CAGUCCCCGGCCUCGAGAGCUGC&UCAGUUUUC---GCCGGGGGAUA	3	1
BdiBd21-3.2G0579600.1:1076	ID15055	BdiBd21-3.2G0579600.1	1064	1086	1076	-41.7	-29.6	0.709832	9	1-5,1086-1082;6-11,1080-1075;13-15,1072-1070;17-21,1068-1064	x-x,1081-1081[BULt];12-12,1074-1073[AILt];16-16,1069-1069[SIL]	(((((.(((..((((((.(((((&)))))-))))))-.))).)))))	AGUCCGUCUCCGGGAGCACAGCG&CGCUG-GCUUCU-UAGAGGGACU	2	0.654121
BdiBd21-3.2G0579600.1:1099	ID18658	BdiBd21-3.2G0579600.1	1086	1108	1099	-40.5	-26.5	0.654321	13	1-2,1108-1107;5-11,1104-1098;14-23,1095-1086	3-4,1106-1105[SIL];12-13,1097-1096[SIL]	((((((((((..(((((((..((&))..)))))))..))))))))))	GGCCGAUGCCGCGGCGUUGCUGG&CUUUCGAUGUUUGGGUAUUGGCC	2	0.99889
BdiBd21-3.2G0580900.1:339	ID3774	BdiBd21-3.2G0580900.1	330	348	339	-40.6	-26.66	0.65665	7	2-7,347-342;9-12,340-337;17-19,332-330	1-1,348-348[UP5];8-8,341-341[SIL];13-16,336-333[SIL]	(((....((((.((((((.&.)))))).))))....)))	GGUUCUUGCGAGGGGCGGA&ACCGCCCGUCGCUACUACC	3	1
BdiBd21-3.2G0580900.1:426	ID2504	BdiBd21-3.2G0580900.1	413	434	426	-43.4	-30.8	0.709677	7	3-9,432-426;11-13,425-423;15-24,422-413	1-2,434-433[UP5];10-10,x-x[BULq];14-14,x-x[BULq]	((((((((((-(((-(((((((..&..))))))).))).))))))))))	GGGCGUGAUG-GCG-UCAAAGAGG&AAUCUUUGAACGCACAUUGCGCCC	3	0.0899687
BdiBd21-3.2G0580900.1:450	ID19427	BdiBd21-3.2G0580900.1	440	460	450	-34.4	-22.8	0.662791	10.5	3-8,458-453;11-20,449-440	1-2,460-459[UP5];9-10,452-450[AILt]	((((((((((...((((((..&..))))))-..))))))))))	GAAGGAGCUCAAGGAUCUGCA&GACAGAUU-GAGAGCUCUUUC	2	0.991803
BdiBd21-3.2G0581300.1:759	ID6913	BdiBd21-3.2G0581300.1	749	768	759	-30.5	-20.2	0.662295	9	3-8,766-761;10-20,759-749	1-2,768-767[UP5];9-9,760-760[SIL]	(((((((((((.((((((..&..)))))).)))))))))))	GGUGUUGUGCUAGCUUCUCG&AUAGAAGUAAGUGCGAUACU	2	0.842616
BdiBd21-3.2G0581700.1:744	ID14153	BdiBd21-3.2G0581700.1	733	753	744	-38.6	-26.3	0.681347	8.5	2-2,752-752;5-17,749-737;20-21,734-733	1-1,753-753[UP5];3-4,751-750[SIL];18-19,736-735[SIL]	((..(((((((((((((..(.&.)..)))))))))))))..))	ACCAGCGGCAGCGGGGACGCC&CGAAUCCCCGCUGUUGUAUGU	1	0.190562
BdiBd21-3.2G0582201.1:747	ID22002	BdiBd21-3.2G0582201.1	736	756	747	-40.5	-26.44	0.65284	11.5	1-5,756-752;11-18,746-739;20-21,737-736	6-10,751-747[SIL];19-19,738-738[SIL]	((.((((((((.....(((((&))))).....)))))))).))	CGUCCCGACUAGCUCGCCGCC&GGCGGAUUAGUAGUUGGGUCG	2	1
BdiBd21-3.2G0582500.1:702	ID1579	BdiBd21-3.2G0582500.1	693	711	702	-39.6	-28.2	0.712121	11	5-17,707-695	1-4,711-708[UP5];18-19,694-693[UP3]	..(((((((((((((....&....)))))))))))))..	CACGGCCCUGUGUGCGAGC&AAGAGCAUACGGGGCCGGA	1	0.087058
BdiBd21-3.2G0582500.1:703	ID24405	BdiBd21-3.2G0582500.1	694	712	703	-39	-28.2	0.723077	12	6-18,707-695	1-5,712-708[UP5];19-19,694-694[UP3]	.(((((((((((((.....&.....))))))))))))).	ACGGCCCUGUGUGCGAGCU&UAAGAGCAUACGGGGCCGG	2	0.899769
BdiBd21-3.2G0582500.1:704	ID22550	BdiBd21-3.2G0582500.1	694	713	704	-41.7	-28.2	0.676259	13.5	7-19,707-695	1-6,713-708[UP5];20-20,694-694[UP3]	.(((((((((((((......&......))))))))))))).	ACGGCCCUGUGUGCGAGCUU&GUAAGAGCAUACGGGGCCGG	2	0.976511
BdiBd21-3.2G0582500.2:85	ID1579	BdiBd21-3.2G0582500.2	76	94	85	-39.6	-28.2	0.712121	11	5-17,90-78	1-4,94-91[UP5];18-19,77-76[UP3]	..(((((((((((((....&....)))))))))))))..	CACGGCCCUGUGUGCGAGC&AAGAGCAUACGGGGCCGGA	1	0.0836467
BdiBd21-3.2G0582500.2:87	ID22550	BdiBd21-3.2G0582500.2	77	96	87	-41.7	-28.2	0.676259	13.5	7-19,90-78	1-6,96-91[UP5];20-20,77-77[UP3]	.(((((((((((((......&......))))))))))))).	ACGGCCCUGUGUGCGAGCUU&GUAAGAGCAUACGGGGCCGG	2	0.981665
BdiBd21-3.2G0582500.3:623	ID14080	BdiBd21-3.2G0582500.3	612	633	623	-42.5	-29.5	0.694118	10.5	5-8,629-626;9-17,624-616;18-20,614-612	1-4,633-630[UP5];x-x,625-625[BULt];x-x,615-615[BULt]	(((.(((((((((.((((....&....))))-)))))))))-)))	GCCUUGCUCCUCACGGGCGUGG&CGAAGCCC-UGAGGAGUA-GGC	2	0.930876
BdiBd21-3.2G0582500.3:687	ID1579	BdiBd21-3.2G0582500.3	678	696	687	-39.6	-28.2	0.712121	11	5-17,692-680	1-4,696-693[UP5];18-19,679-678[UP3]	..(((((((((((((....&....)))))))))))))..	CACGGCCCUGUGUGCGAGC&AAGAGCAUACGGGGCCGGA	1	0.0872372
BdiBd21-3.2G0582700.1:979	ID15700	BdiBd21-3.2G0582700.1	968	988	979	-37.5	-24.9	0.664	10	1-14,988-975	15-21,974-968[UP3]	.......((((((((((((((&)))))))))))))).......	GCCUCGGCGCGUGCGAGGACG&CGUCUUCGUAUGCGAGUGUUC	2	0.999318
BdiBd21-3.2G0582900.1:1256	ID18962	BdiBd21-3.2G0582900.1	1244	1265	1256	-32.3	-21.9	0.678019	12	1-7,1265-1259;9-12,1257-1254;13-17,1250-1246	8-8,1258-1258[SIL];x-x,1253-1251[BULt];18-19,1245-1244[UP3]	..(((((...((((.(((((((&))))))).))))---)))))..	CAGCGUCUUCAGCAGCGCUUUC&GAAAGUGGUGUU---GACGCAA	2	0.999996
BdiBd21-3.2G0582900.1:1257	ID4960	BdiBd21-3.2G0582900.1	1245	1266	1257	-32.9	-23	0.699088	8	1-8,1266-1259;10-13,1257-1254;14-18,1250-1246	9-9,1258-1258[SIL];x-x,1253-1251[BULt];19-19,1245-1245[UP3]	.(((((...((((.((((((((&)))))))).))))---))))).	AGCGUCUUCAGCAGCGCUUUCU&AGAAAGUGGUGUU---GACGCA	0	0.124038
BdiBd21-3.2G0582900.1:1258	ID10393	BdiBd21-3.2G0582900.1	1246	1267	1258	-33.9	-22.6	0.666667	7.5	2-9,1266-1259;11-14,1257-1254;15-19,1250-1246	1-1,1267-1267[UP5];10-10,1258-1258[SIL];x-x,1253-1251[BULt]	(((((...((((.((((((((.&.)))))))).))))---)))))	GCGUCUUCAGCAGCGCUUUCUC&CAGAAAGUGGUGUU---GACGC	2	0.999633
BdiBd21-3.2G0583100.1:1344	ID17993	BdiBd21-3.2G0583100.1	1334	1354	1344	-32	-21.8	0.68125	10.5	1-6,1354-1349;8-19,1346-1335	7-7,1348-1347[AILt];20-20,1334-1334[UP3]	.((((((((((((..((((((&))))))-.)))))))))))).	CAGUCACUUUACCCUGCUGGG&CUUAGU-UGGUGGAGUGAUUU	2	0.999997
BdiBd21-3.2G0583400.1:365	ID4863	BdiBd21-3.2G0583400.1	356	373	365	-31.2	-21.6	0.692308	11	2-6,372-368;10-17,365-358	1-1,373-373[UP5];7-9,367-366[AILq];18-19,357-356[UP3]	..((((((((..-(((((.&.)))))...))))))))..	CGGCCGCGGUGG-CCGAGG&ACUUGGAUAACCGUGGUAA	2	0.994917
BdiBd21-3.2G0583400.1:367	ID16148	BdiBd21-3.2G0583400.1	358	375	367	-32.8	-21.9	0.667683	10	1-2,375-374;4-8,372-368;12-19,365-358	3-3,373-373[SIL];9-11,367-366[AILq]	((((((((..-(((((.((&)).)))))...))))))))	GCCGCGGUGG-CCGAGGAG&CUACUUGGAUAACCGUGGU	2	0.995429
BdiBd21-3.2G0583400.2:512	ID24498	BdiBd21-3.2G0583400.2	504	523	512	-31.8	-21.4	0.672956	7.5	1-6,523-518;8-13,514-509;15-19,508-504	7-7,517-515[AILt];14-14,x-x[BULq]	(((((-((((((...((((((&))))))--.)))))).)))))	GGGAC-UCCCUAAGAAGCUUA&UAAGCU--AUAGGGAAGUUCC	2	0.99377
BdiBd21-3.2G0583500.1:129	ID19313	BdiBd21-3.2G0583500.1	119	138	129	-36.2	-24.28	0.670718	9	3-15,136-124;19-20,120-119	1-2,138-137[UP5];16-18,123-121[SIL]	((...(((((((((((((..&..)))))))))))))...))	ACUGUCGGCGGCGGGGGUGA&GAAUCCCCGCUGUUGUAUGU	3	1
BdiBd21-3.2G0583500.1:151	ID32956	BdiBd21-3.2G0583500.1	134	160	151	-43.2	-28.9	0.668981	18.5	3-12,158-149;13-14,142-141;16-21,140-135	1-2,160-159[UP5];x-x,148-143[BULt];15-15,x-x[BULq];22-22,134-134[UP3]	.((((((-((......((((((((((..&..))))))))))------)).)))))).	GGUGAGG-GCGUACCACGAGCGGGUCGU&UUGACCCGUUCG------GCACCUUACG	3	0.885634
BdiBd21-3.2G0583500.1:152	ID34277	BdiBd21-3.2G0583500.1	135	161	152	-41.7	-28.3	0.678657	13.5	4-13,158-149;14-15,142-141;17-22,140-135	1-3,161-159[UP5];x-x,148-143[BULt];16-16,x-x[BULq]	((((((-((......((((((((((...&...))))))))))------)).))))))	GUGAGG-GCGUACCACGAGCGGGUCGUG&UUUGACCCGUUCG------GCACCUUAC	3	0.858307
BdiBd21-3.2G0583500.1:153	ID34633	BdiBd21-3.2G0583500.1	135	162	153	-42.6	-28.3	0.664319	15.5	5-14,158-149;15-16,142-141;18-23,140-135	1-4,162-159[UP5];x-x,148-143[BULt];17-17,x-x[BULq]	((((((-((......((((((((((....&....))))))))))------)).))))))	GUGAGG-GCGUACCACGAGCGGGUCGUGG&UUUUGACCCGUUCG------GCACCUUAC	3	0.914544
BdiBd21-3.2G0583500.1:222	ID2411	BdiBd21-3.2G0583500.1	214	233	222	-33.3	-22	0.660661	8	1-4,233-230;5-14,227-218;16-19,217-214	x-x,229-228[BULt];15-15,x-x[BULq]	((((-((((((((((..((((&))))--)))))))))).))))	ACGU-CGGCACCGGGCUGGUU&AAUC--CCCGGUGUUGUAUGU	3	1
BdiBd21-3.2G0583500.1:225	ID21121	BdiBd21-3.2G0583500.1	214	236	225	-42	-27.9	0.664286	9.5	1-2,236-235;4-7,233-230;8-17,227-218;19-22,217-214	3-3,234-234[SIL];x-x,229-228[BULt];18-18,x-x[BULq]	((((-((((((((((..((((.((&)).))))--)))))))))).))))	ACGU-CGGCACCGGGCUGGUUGGC&GCGAAUC--CCCGGUGUUGUAUGU	3	0.997541
BdiBd21-3.2G0583500.1:227	ID20743	BdiBd21-3.2G0583500.1	216	236	227	-34.8	-24.1	0.692529	11	1-5,236-232;8-10,229-227;11-19,224-216	6-7,231-230[SIL];x-x,226-225[BULt]	(((((((((..(((..(((((&)))))..)))--)))))))))	GUCGGCACCGGGCUGGUUGGC&GCCAGAAAGU--GGUGUUGAC	3	0.991975
BdiBd21-3.2G0583500.1:256	ID31208	BdiBd21-3.2G0583500.1	242	265	256	-40.6	-29.4	0.724138	8.5	2-4,264-262;6-14,260-252;15-21,248-242	1-1,265-265[UP5];5-5,261-261[SIL];x-x,251-249[BULt]	(((((((...(((((((((.(((.&.))).)))))))))---)))))))	GGCCUGCGGAGACGUCAUGAAGCU&UGUUACGUGACGUU---GCAGGCC	2	0.560796
BdiBd21-3.2G0583500.1:283	ID33469	BdiBd21-3.2G0583500.1	273	292	283	-38.3	-25	0.652742	9	1-2,292-291;4-7,289-286;9-11,284-282;12-18,280-274	3-3,290-290[SIL];8-8,285-285[SIL];x-x,281-281[BULt];19-19,273-273[UP3]	.(((((((.(((.((((.((&)).)))).)))-))))))).	CGCGUCGACGAGGGCACGGG&UUGGUGCGCUC-UCGACGUC	3	1
BdiBd21-3.2G0583500.1:284	ID34428	BdiBd21-3.2G0583500.1	274	293	284	-36.3	-25.4	0.699725	9.5	2-3,292-291;5-8,289-286;10-12,284-282;13-19,280-274	1-1,293-293[UP5];4-4,290-290[SIL];9-9,285-285[SIL];x-x,281-281[BULt]	(((((((.(((.((((.((.&.)).)))).)))-)))))))	GCGUCGACGAGGGCACGGGG&UUUGGUGCGCUC-UCGACGU	3	0.999999
BdiBd21-3.2G0583500.1:285	ID23965	BdiBd21-3.2G0583500.1	274	294	285	-38.9	-25.7	0.660668	9.5	2-4,293-291;6-9,289-286;11-13,284-282;14-20,280-274	1-1,294-294[UP5];5-5,290-290[SIL];10-10,285-285[SIL];x-x,281-281[BULt]	(((((((.(((.((((.(((.&.))).)))).)))-)))))))	GCGUCGACGAGGGCACGGGGA&GUUUGGUGCGCUC-UCGACGU	3	1
BdiBd21-3.2G0583500.1:328	ID4292	BdiBd21-3.2G0583500.1	305	337	328	-55.2	-36.4	0.65942	13.5	2-9,336-329;11-17,327-321;18-19,312-311;21-25,309-305	1-1,337-337[UP5];10-10,328-328[SIL];x-x,320-313[BULt];20-20,310-310[SIL]	(((((.((........(((((((.((((((((.&.)))))))).)))))))--------)).)))))	CGCCUGCUUCAAAACCUUCGGGUGCGGCUCCGC&ACGGGGCCGGACCCGAA--------AGAAGGUG	3	0.491899
BdiBd21-3.2G0583500.1:330	ID6875	BdiBd21-3.2G0583500.1	318	339	330	-46.5	-31.8	0.683871	11	4-11,336-329;13-19,327-321	1-3,339-337[UP5];12-12,328-328[SIL];20-22,320-318[UP3]	...(((((((.((((((((...&...)))))))).)))))))...	ACCUUCGGGUGCGGCUCCGCCA&AUACGGGGCCGGACCCGAAAGA	3	0.671814
BdiBd21-3.2G0583500.1:342	ID21787	BdiBd21-3.2G0583500.1	330	350	342	-38.8	-25.7	0.662371	9	1-7,350-344;10-14,342-338;15-17,336-334;19-21,332-330	8-9,343-343[AILq];x-x,337-337[BULt];18-18,333-333[SIL]	(((.(((.(((((.-(((((((&)))))))..)))))-))).)))	GGCUCCGCCAUCGC-GUCGUCC&GGAUGAUUUUGAUG-CGGUGCC	3	1
BdiBd21-3.2G0583500.1:343	ID5844	BdiBd21-3.2G0583500.1	330	351	343	-40.4	-26.8	0.663366	9	1-8,351-344;11-15,342-338;16-18,336-334;20-22,332-330	9-10,343-343[AILq];x-x,337-337[BULt];19-19,333-333[SIL]	(((.(((.(((((.-((((((((&))))))))..)))))-))).)))	GGCUCCGCCAUCGC-GUCGUCCU&AGGAUGAUUUUGAUG-CGGUGCC	2	0.999979
BdiBd21-3.2G0583500.1:344	ID19883	BdiBd21-3.2G0583500.1	330	352	344	-43.3	-30	0.692841	9	1-9,352-344;12-16,342-338;17-19,336-334;21-23,332-330	10-11,343-343[AILq];x-x,337-337[BULt];20-20,333-333[SIL]	(((.(((.(((((.-(((((((((&)))))))))..)))))-))).)))	GGCUCCGCCAUCGC-GUCGUCCUC&GAGGAUGAUUUUGAUG-CGGUGCC	2	0.967701
BdiBd21-3.2G0583500.1:345	ID25593	BdiBd21-3.2G0583500.1	330	354	345	-46.2	-30.2	0.65368	10.5	3-11,352-344;14-18,342-338;19-21,336-334;23-25,332-330	1-2,354-353[UP5];12-13,343-343[AILq];x-x,337-337[BULt];22-22,333-333[SIL]	(((.(((.(((((.-(((((((((..&..)))))))))..)))))-))).)))	GGCUCCGCCAUCGC-GUCGUCCUCCG&UAGAGGAUGAUUUUGAUG-CGGUGCC	2	0.988528
BdiBd21-3.2G0583500.1:372	ID8821	BdiBd21-3.2G0583500.1	363	381	372	-29.2	-21.6	0.739726	11.5	7-19,375-363	1-6,381-376[UP5]	(((((((((((((......&......)))))))))))))	GAAUGGGUGAAGGGAAAGC&AUUUAGCCUUCAUCCAUUC	3	0.95695
BdiBd21-3.2G0584400.1:2731	ID33516	BdiBd21-3.2G0584400.1	2721	2740	2731	-34.3	-22.8	0.664723	10.5	4-14,2737-2727;15-18,2725-2722	1-3,2740-2738[UP5];x-x,2726-2726[BULt];19-19,2721-2721[UP3]	.((((.(((((((((((...&...)))))))))))-)))).	UGGCAUGCCGCAGGAGCGCC&UUGGUUUUUGCGGC-UGUCC	3	1
BdiBd21-3.2G0584400.1:2732	ID8736	BdiBd21-3.2G0584400.1	2722	2741	2732	-32	-22.8	0.7125	11.5	5-15,2737-2727;16-19,2725-2722	1-4,2741-2738[UP5];x-x,2726-2726[BULt]	((((.(((((((((((....&....)))))))))))-))))	GGCAUGCCGCAGGAGCGCCU&AUUGGUUUUUGCGGC-UGUC	3	1
BdiBd21-3.2G0584400.1:2820	ID18258	BdiBd21-3.2G0584400.1	2810	2829	2820	-33	-23.1	0.7	4.5	2-13,2828-2817;14-16,2815-2813;18-19,2811-2810	1-1,2829-2829[UP5];x-x,2816-2816[BULt];17-17,2812-2812[SIL]	((.(((.((((((((((((.&.))))))))))))-))).))	GGCAGCACAGCUACUAGGAC&CUUCUAGUAGCUG-GUUUCC	3	0.999987
BdiBd21-3.2G0584400.1:2821	ID13843	BdiBd21-3.2G0584400.1	2810	2833	2821	-36.3	-23.6	0.650138	9.5	1-2,2833-2832;3-14,2828-2817;15-17,2815-2813;19-20,2811-2810	x-x,2831-2829[BULt];x-x,2816-2816[BULt];18-18,2812-2812[SIL]	((.(((.((((((((((((...((&))---))))))))))))-))).))	GGCAGCACAGCUACUAGGACCUGG&CC---UUCUAGUAGCUG-GUUUCC	2	1
BdiBd21-3.2G0584400.1:3056	ID10750	BdiBd21-3.2G0584400.1	3043	3065	3056	-32.9	-21.7	0.659574	12.5	1-12,3065-3054;13-19,3049-3043	x-x,3053-3050[BULt]	(((((((....((((((((((((&))))))))))))----)))))))	GUUUGAUUACAGCUGCUGUCUUG&CAGGAUAGCAGU----GUUGAAC	3	0.999885
BdiBd21-3.2G0584400.2:2299	ID6316	BdiBd21-3.2G0584400.2	2278	2309	2299	-53.4	-35	0.655431	13	2-9,2308-2301;10-14,2299-2295;16-19,2293-2290;22-26,2282-2278	1-1,2309-2309[UP5];x-x,2300-2300[BULt];15-15,2294-2294[SIL];20-21,2289-2283[AILt]	(((((.......((((.(((((.((((((((.&.))))))))-))))).))))-----..)))))	GGCGGUGCUGCUGCUGCUGCUGUGCCUGGAUC&AGUCCAGGC-CAGCAUCAGU-----UUUCGCC	3	0.842958
BdiBd21-3.2G0584400.2:2636	ID8736	BdiBd21-3.2G0584400.2	2627	2645	2636	-32	-21.3	0.665625	10.5	4-7,2642-2639;9-13,2637-2633;15-19,2631-2627	1-3,2645-2643[UP5];8-8,2638-2638[SIL];14-14,2632-2632[SIL]	(((((.(((((.((((...&...)))).))))).)))))	GGCAGGCGCAGCAGCCCUC&AUUGGUUUUUGCGGCUGUC	3	1
BdiBd21-3.2G0584400.2:2659	ID22494	BdiBd21-3.2G0584400.2	2645	2668	2659	-44.4	-31	0.698198	7	1-3,2668-2666;5-19,2664-2650;21-23,2648-2646	4-4,2665-2665[SIL];20-20,2649-2649[SIL];24-24,2645-2645[UP3]	.(((.(((((((((((((((.(((&))).))))))))))))))).))).	CUCAGUAUGGUGGUCUUGGAUACC&GGUUUCUAGGACCGCCGUAAUGAU	2	0.346012
BdiBd21-3.2G0584400.2:2701	ID33516	BdiBd21-3.2G0584400.2	2691	2710	2701	-34.3	-22.8	0.664723	10.5	4-14,2707-2697;15-18,2695-2692	1-3,2710-2708[UP5];x-x,2696-2696[BULt];19-19,2691-2691[UP3]	.((((.(((((((((((...&...)))))))))))-)))).	UGGCAUGCCGCAGGAGCGCC&UUGGUUUUUGCGGC-UGUCC	2	1
BdiBd21-3.2G0584400.2:2790	ID18258	BdiBd21-3.2G0584400.2	2780	2799	2790	-33	-23.1	0.7	4.5	2-13,2798-2787;14-16,2785-2783;18-19,2781-2780	1-1,2799-2799[UP5];x-x,2786-2786[BULt];17-17,2782-2782[SIL]	((.(((.((((((((((((.&.))))))))))))-))).))	GGCAGCACAGCUACUAGGAC&CUUCUAGUAGCUG-GUUUCC	3	0.999994
BdiBd21-3.2G0584400.2:2791	ID13843	BdiBd21-3.2G0584400.2	2780	2803	2791	-36.3	-23.6	0.650138	9.5	1-2,2803-2802;3-14,2798-2787;15-17,2785-2783;19-20,2781-2780	x-x,2801-2799[BULt];x-x,2786-2786[BULt];18-18,2782-2782[SIL]	((.(((.((((((((((((...((&))---))))))))))))-))).))	GGCAGCACAGCUACUAGGACCUGG&CC---UUCUAGUAGCUG-GUUUCC	2	1
BdiBd21-3.2G0585100.1:494	ID17555	BdiBd21-3.2G0585100.1	481	505	494	-51.2	-33.4	0.652344	11	1-4,505-502;6-19,498-485	5-5,501-499[AILt];20-23,484-481[UP3]	....((((((((((((((...((((&))))--.))))))))))))))....	GAAGGGACGGGCAUGCCCUCACCAG&CUGG--CGGGCAUGCCUGUUCGAGC	3	0.999797
BdiBd21-3.2G0585100.1:698	ID6178	BdiBd21-3.2G0585100.1	688	708	698	-27.2	-17.82	0.655147	12	2-8,707-701;12-18,696-690	1-1,708-708[UP5];9-11,700-697[AILt];19-20,689-688[UP3]	..(((((((....(((((((.&.)))))))-...)))))))..	ACUCAACAAAAUGCACGUGCC&AGUACGUG-AAAUUGUUGAAA	3	0.992179
BdiBd21-3.2G0585100.1:699	ID2005	BdiBd21-3.2G0585100.1	689	709	699	-27.2	-17.82	0.655147	13	3-9,707-701;13-19,696-690	1-2,709-708[UP5];10-12,700-697[AILt];20-20,689-689[UP3]	.(((((((....(((((((..&..)))))))-...))))))).	CUCAACAAAAUGCACGUGCCC&AAGUACGUG-AAAUUGUUGAA	2	0.996432
BdiBd21-3.2G0585200.1:1373	ID22222	BdiBd21-3.2G0585200.1	1362	1382	1373	-41.8	-27.4	0.655502	7.5	1-16,1382-1367	17-21,1366-1362[UP3]	.....((((((((((((((((&)))))))))))))))).....	ACUGGGAAGCCUUUGUUCCCU&GGGGGAUAAAGGCUUCGGGAA	3	0.999991
BdiBd21-3.2G0585200.1:2681	ID14920	BdiBd21-3.2G0585200.1	2670	2690	2681	-36.1	-25.1	0.695291	7.5	2-5,2689-2686;7-16,2684-2675;18-20,2672-2670	1-1,2690-2690[UP5];6-6,2685-2685[SIL];17-17,2674-2673[AILt]	(((..((((((((((.((((.&.)))).))))))))))-.)))	GGUGAGAAGACGUGUGGCGUC&CGCGCGAUACGUCUUC-AACU	2	0.888542
BdiBd21-3.2G0585200.1:701	ID19313	BdiBd21-3.2G0585200.1	690	715	701	-36.2	-25	0.690608	14.5	1-6,715-710;7-16,704-695;18-20,692-690	x-x,709-705[BULt];17-17,694-693[AILt]	(((..((((((((((.....((((((&))))))-----))))))))))-.)))	ACGGAGCAGCAGCGGAAGAAGGGUUC&GAAUCC-----CCGCUGUUGU-AUGU	3	0.999997
BdiBd21-3.2G0585300.1:835	ID33516	BdiBd21-3.2G0585300.1	824	844	835	-34.3	-22.4	0.653061	8.5	1-12,844-833;13-15,830-828;17-18,826-825	x-x,832-831[BULt];16-16,827-827[SIL];19-19,824-824[UP3]	.((.(((..((((((((((((&))))))))))))--))).)).	UGAGAGCACCGCAGAAGCCAG&UUGGUUUUUGCG--GCUGUCC	2	1
BdiBd21-3.2G0585300.1:836	ID8736	BdiBd21-3.2G0585300.1	825	845	836	-32	-24	0.75	6	1-13,845-833;14-16,830-828;18-19,826-825	x-x,832-831[BULt];17-17,827-827[SIL]	((.(((..(((((((((((((&)))))))))))))--))).))	GAGAGCACCGCAGAAGCCAGU&AUUGGUUUUUGCG--GCUGUC	2	0.999999
BdiBd21-3.2G0585400.1:1040	ID27742	BdiBd21-3.2G0585400.1	1031	1049	1040	-33.6	-21.9	0.651786	9.5	2-10,1048-1040;12-14,1038-1036	1-1,1049-1049[UP5];11-11,1039-1039[SIL];15-19,1035-1031[UP3]	.....(((.(((((((((.&.))))))))).))).....	CUUUUGCCGUAGCUCUGGU&UCCGGAGCUAGGGUUUAAU	2	1
BdiBd21-3.2G0585400.1:605	ID13207	BdiBd21-3.2G0585400.1	595	622	605	-40.1	-27	0.673317	21.5	1-7,622-616;8-11,607-604;13-13,602-602;14-19,600-595	x-x,615-608[BULt];12-12,603-603[SIL];x-x,601-601[BULt]	((((((.(.((((........(((((((&)))))))--------)))).)-))))))	GAGGGCUGGGCCACGGCGGUCGACCCGG&CCGGGUU--------UGGUGC-GCUCUC	3	1
BdiBd21-3.2G0585400.1:606	ID7401	BdiBd21-3.2G0585400.1	593	615	606	-43.8	-29.7	0.678082	10	3-13,613-603;15-17,601-599;19-22,597-594	1-2,615-614[UP5];14-14,602-602[SIL];18-18,598-598[SIL];23-23,593-593[UP3]	.((((.(((.(((((((((((..&..))))))))))).))).)))).	UGGAGGGCUGGGCCACGGCGGUC&AUCCGUUGUGGUCAAGUGCUCUC	3	0.90282
BdiBd21-3.2G0585400.1:663	ID27907	BdiBd21-3.2G0585400.1	649	671	663	-41.8	-27.8	0.665072	7.5	1-6,671-666;9-15,664-658;16-19,656-653;20-22,651-649	7-8,665-665[AILq];x-x,657-657[BULt];x-x,652-652[BULt]	(((.((((.(((((((.-((((((&))))))..)))))))-))))-)))	GGCGUACUACUGCUGCA-ACGGGA&UCCUGUAAGCAGUAG-AGUA-GCC	3	0.920207
BdiBd21-3.2G0585400.1:700	ID20651	BdiBd21-3.2G0585400.1	685	710	700	-38.8	-25.8	0.664948	12	1-5,710-706;7-15,703-695;16-20,691-687	6-6,705-704[AILt];x-x,694-692[BULt];21-22,686-685[UP3]	..(((((...(((((((((..(((((&)))))-.)))))))))---)))))..	GUCAACAUUCAGGUUGCUCAGGCUGC&GCAGU-AGAGUAGCCU---UGUUGUU	3	0.999996
BdiBd21-3.2G0585400.1:762	ID21536	BdiBd21-3.2G0585400.1	751	771	762	-39.4	-26.4	0.670051	8.5	2-11,770-761;12-17,759-754	1-1,771-771[UP5];x-x,760-760[BULt];18-20,753-751[UP3]	...((((((.((((((((((.&.))))))))))-))))))...	AUGGAUGCUCCUGUCCCCGGA&GCUGGGGAUAG-AGCAUUGCA	3	0.999728
BdiBd21-3.2G0585400.1:863	ID10721	BdiBd21-3.2G0585400.1	846	871	863	-34.5	-22.7	0.657971	10.5	1-7,871-865;9-15,864-858;16-20,850-846	8-8,x-x[BULq];x-x,857-851[BULt]	(((((.......(((((((-(((((((&))))))).)))))))-------)))))	GACGUUUGAACAGAUCAAC-CAGGCUG&CAGCUUGCGUUGAUU-------ACGUC	3	0.999999
BdiBd21-3.2G0585400.1:930	ID26110	BdiBd21-3.2G0585400.1	919	939	930	-35.6	-25.3	0.710674	5	1-13,939-927;15-17,925-923;18-19,921-920	14-14,926-926[SIL];x-x,922-922[BULt];20-20,919-919[UP3]	.((.(((.(((((((((((((&))))))))))))).)))-)).	GGCUCACAAGGAUCUGCACUG&UAGUGCAGAUCUUGGUG-GUA	2	0.995093
BdiBd21-3.2G0585600.1:1354	ID24546	BdiBd21-3.2G0585600.1	1345	1363	1354	-39.1	-26.5	0.677749	11.5	6-19,1358-1345	1-5,1363-1359[UP5]	((((((((((((((.....&.....))))))))))))))	UCUCCGUGGGCCUCAAGGG&UAAGGGGGGCUCAUGGAGA	2	0.999996
BdiBd21-3.2G0585600.1:1383	ID15507	BdiBd21-3.2G0585600.1	1369	1392	1383	-47.5	-32.1	0.675789	6	1-5,1392-1388;7-15,1386-1378;18-19,1374-1373;20-22,1371-1369	6-6,1387-1387[SIL];16-17,1377-1375[AILt];x-x,1372-1372[BULt]	(((.((...(((((((((.(((((&))))).)))))))))-..))-)))	GGGCGACGGCGCUGGUCGACACCG&CGGUGACGACCAGCG-AAUC-CCC	2	0.715296
BdiBd21-3.2G0585600.1:1384	ID28295	BdiBd21-3.2G0585600.1	1369	1393	1384	-46.1	-30.5	0.661605	9	2-6,1392-1388;8-16,1386-1378;20-22,1371-1369	1-1,1393-1393[UP5];7-7,1387-1387[SIL];17-19,1377-1372[AILt]	(((......(((((((((.(((((.&.))))).)))))))))---...)))	GGGCGACGGCGCUGGUCGACACCGU&UCGGUGACGACCAGCG---AAUCCC	3	0.833248
BdiBd21-3.2G0586600.1:1862	ID23557	BdiBd21-3.2G0586600.1	1852	1871	1862	-33.8	-22	0.650888	7	1-10,1871-1862;11-15,1860-1856	x-x,1861-1861[BULt];16-19,1855-1852[UP3]	....(((((.((((((((((&))))))))))-)))))....	GCAUCUCUGAGUACCUUAAC&GUUAAGGUGC-CAGAGUAGA	2	0.999998
BdiBd21-3.2G0587000.1:327	ID8973	BdiBd21-3.2G0587000.1	316	336	327	-36.7	-24	0.653951	16	6-7,331-330;9-18,328-319;19-19,317-317	1-5,336-332[UP5];8-8,329-329[SIL];x-x,318-318[BULt];20-20,316-316[UP3]	.(.((((((((((.((.....&.....)).))))))))))-).	CGCCGCCGCCGCCGGCGUCUU&AUUUUGUGGGUGGUGGUG-CA	3	1
BdiBd21-3.2G0587000.1:347	ID17416	BdiBd21-3.2G0587000.1	338	359	347	-39	-26.8	0.687179	9	1-7,359-353;8-12,349-345;14-18,343-339	x-x,352-350[BULt];13-13,344-344[SIL];19-19,338-338[UP3]	.(((((.(((((...(((((((&)))))))---))))).))))).	CGCGGUGUACCCUCCUCAGCAG&CUGCUGA---GGGUAAGCCGUC	3	0.99996
BdiBd21-3.2G0587000.1:348	ID28726	BdiBd21-3.2G0587000.1	339	360	348	-38	-27	0.710526	8.5	1-8,360-353;9-13,349-345;15-19,343-339	x-x,352-350[BULt];14-14,344-344[SIL]	(((((.(((((...((((((((&))))))))---))))).)))))	GCGGUGUACCCUCCUCAGCAGG&UCUGCUGA---GGGUAAGCCGU	3	0.9729
BdiBd21-3.2G0587000.1:349	ID7549	BdiBd21-3.2G0587000.1	339	361	349	-39.1	-27	0.690537	10	2-9,360-353;10-14,349-345;16-20,343-339	1-1,361-361[UP5];x-x,352-350[BULt];15-15,344-344[SIL]	(((((.(((((...((((((((.&.))))))))---))))).)))))	GCGGUGUACCCUCCUCAGCAGGC&AUCUGCUGA---GGGUAAGCCGU	2	0.984364
BdiBd21-3.2G0587000.1:373	ID26555	BdiBd21-3.2G0587000.1	364	382	373	-32.2	-21.6	0.670807	10.5	1-8,382-375;10-15,373-368	9-9,374-374[SIL];16-19,367-364[UP3]	....((((((.((((((((&)))))))).))))))....	AUUCGGCCGCCGCGCCGUA&UAUGGUGUAGUGGCUAACA	3	1
BdiBd21-3.2G0587000.1:374	ID22890	BdiBd21-3.2G0587000.1	365	383	374	-33.3	-24.7	0.741742	9.5	1-9,383-375;11-16,373-368	10-10,374-374[SIL];17-19,367-365[UP3]	...((((((.(((((((((&))))))))).))))))...	UUCGGCCGCCGCGCCGUAC&GUAUGGUGUAGUGGCUAAC	3	0.90926
BdiBd21-3.2G0587000.1:376	ID15457	BdiBd21-3.2G0587000.1	365	385	376	-39	-26.1	0.669231	11	2-11,384-375;13-18,373-368	1-1,385-385[UP5];12-12,374-374[SIL];19-21,367-365[UP3]	...((((((.((((((((((.&.)))))))))).))))))...	UUCGGCCGCCGCGCCGUACUA&CGGUAUGGUGUAGUGGCUAAC	3	0.999977
BdiBd21-3.2G0587000.1:377	ID24376	BdiBd21-3.2G0587000.1	368	384	377	-39.2	-25.6	0.653061	13	5-8,380-377;11-19,376-368	1-4,384-381[UP5];9-10,x-x[BULq]	(((((((((--((((....&....))))..)))))))))	GGCCGCCGC--GCCGUACU&UAACUGGCUUGUGGCGGCC	3	1
BdiBd21-3.2G0587000.1:383	ID34408	BdiBd21-3.2G0587000.1	369	393	383	-47.4	-33.5	0.706751	9	1-8,393-386;9-13,384-380;15-22,378-371	x-x,385-385[BULt];14-14,379-379[SIL];23-24,370-369[UP3]	..((((((((.(((((.((((((((&))))))))-))))).))))))))..	GCCGCCGCGCCGUACUACGCCCAGG&UUUGGGCG-AGUGCUGUGUGGUGUA	2	0.985041
BdiBd21-3.2G0587000.1:387	ID21966	BdiBd21-3.2G0587000.1	374	395	387	-46.5	-30.8	0.662366	8.5	1-1,395-395;3-9,393-387;11-12,386-385;14-20,383-377	2-2,394-394[SIL];10-10,x-x[BULq];13-13,384-384[SIL];21-23,376-374[UP3]	...(((((((.((-(((((((.(&).))))))).)).)))))))...	CGCGCCGUACUAC-GCCCAGGGC&GGCCUGGGCAGUUGUAUGGCAUU	3	0.999979
BdiBd21-3.2G0587000.1:402	ID18419	BdiBd21-3.2G0587000.1	394	411	402	-30.5	-20.3	0.665574	7	1-4,411-408;6-11,406-401;13-17,400-396	5-5,407-407[SIL];12-12,x-x[BULq];18-19,395-394[UP3]	..(((((-((((((.((((&)))).)))))).)))))..	GCUACCA-GGUUGUGCAAG&CUUGGAUAACCGUGGUAAU	3	0.999998
BdiBd21-3.2G0587000.1:403	ID4863	BdiBd21-3.2G0587000.1	395	412	403	-31.2	-20.5	0.657051	6	2-5,411-408;7-12,406-401;14-18,400-396	1-1,412-412[UP5];6-6,407-407[SIL];13-13,x-x[BULq];19-19,395-395[UP3]	.(((((-((((((.((((.&.)))).)))))).))))).	CUACCA-GGUUGUGCAAGG&ACUUGGAUAACCGUGGUAA	3	0.999999
BdiBd21-3.2G0587000.1:427	ID327	BdiBd21-3.2G0587000.1	418	436	427	-27.7	-18.4	0.66426	9.5	4-16,433-421	1-3,436-434[UP5];17-19,420-418[UP3]	...(((((((((((((...&...)))))))))))))...	UACCUGUUGUUGAAGGAAG&AAACUUUCAACAACGGAUC	2	0.942597
BdiBd21-3.2G0587000.1:449	ID21659	BdiBd21-3.2G0587000.1	436	460	449	-34.4	-22.84	0.663953	14.5	1-6,460-455;11-18,448-441;19-21,438-436	7-10,454-449[AILt];x-x,440-439[BULt]	(((..((((((((......((((((&))))))--....))))))))--)))	GGCCUGUGAGGAUGCGACGUCUUCC&GGAAGA--AAUAAUUCUCAC--GCC	2	0.691699
BdiBd21-3.2G0587000.1:609	ID14518	BdiBd21-3.2G0587000.1	600	618	609	-37.8	-25.5	0.674603	4	1-15,618-604;17-18,602-601	16-16,603-603[SIL];19-19,600-600[UP3]	.((.(((((((((((((((&))))))))))))))).)).	ACUAUUGCUGCUUCACUUG&CGAGUGAAGCGGCAACAGC	3	0.99752
BdiBd21-3.2G0587000.1:613	ID4242	BdiBd21-3.2G0587000.1	600	622	613	-48.6	-33	0.679012	5.5	2-19,621-604;21-22,602-601	1-1,622-622[UP5];20-20,603-603[SIL];23-23,600-600[UP3]	.((.((((((((((((((((((.&.)))))))))))))))))).)).	ACUAUUGCUGCUUCACUUGCUGC&ACGGCGAGUGAAGCGGCAACAGC	3	0.914544
BdiBd21-3.2G0587000.1:615	ID24352	BdiBd21-3.2G0587000.1	602	624	615	-44.8	-31.8	0.709821	9.5	4-21,621-604	1-3,624-622[UP5];22-23,603-602[UP3]	..((((((((((((((((((...&...))))))))))))))))))..	UAUUGCUGCUUCACUUGCUGCAG&UAACGGCGAGUGAAGCGGCAACA	2	0.480399
BdiBd21-3.2G0587000.1:616	ID22543	BdiBd21-3.2G0587000.1	602	628	616	-47.5	-33	0.694737	11.5	1-5,628-624;6-22,620-604	x-x,623-621[BULt];23-24,603-602[UP3]	..(((((((((((((((((...(((((&)))))---)))))))))))))))))..	UAUUGCUGCUUCACUUGCUGCAGUUGC&GUAAC---GGCGAGUGAAGCGGCAACA	2	0.432334
BdiBd21-3.2G0587000.1:617	ID6124	BdiBd21-3.2G0587000.1	605	629	617	-43.9	-32.4	0.738041	10.5	2-6,628-624;7-22,620-605	1-1,629-629[UP5];x-x,623-621[BULt]	((((((((((((((((...(((((.&.)))))---))))))))))))))))	UGCUGCUUCACUUGCUGCAGUUGCC&AGUAAC---GGCGAGUGAAGCGGCA	2	0.475782
BdiBd21-3.2G0587000.1:618	ID26014	BdiBd21-3.2G0587000.1	605	630	618	-45.2	-32.4	0.716814	12.5	3-7,628-624;8-23,620-605	1-2,630-629[UP5];x-x,623-621[BULt]	((((((((((((((((...(((((..&..)))))---))))))))))))))))	UGCUGCUUCACUUGCUGCAGUUGCCA&UAGUAAC---GGCGAGUGAAGCGGCA	2	0.564664
BdiBd21-3.2G0587000.1:619	ID16248	BdiBd21-3.2G0587000.1	605	631	619	-47.8	-32.4	0.677824	14.5	4-8,628-624;9-24,620-605	1-3,631-629[UP5];x-x,623-621[BULt]	((((((((((((((((...(((((...&...)))))---))))))))))))))))	UGCUGCUUCACUUGCUGCAGUUGCCAU&CUAGUAAC---GGCGAGUGAAGCGGCA	3	0.69877
BdiBd21-3.2G0587800.1:1025	ID34616	BdiBd21-3.2G0587800.1	1009	1036	1025	-52.7	-34.5	0.654649	13	1-7,1036-1030;9-16,1026-1019;18-20,1017-1015;22-26,1013-1009	8-8,1029-1027[AILt];17-17,1018-1018[SIL];21-21,1014-1014[SIL]	(((((.(((.((((((((...(((((((&)))))))--.)))))))).))).)))))	GGUGGUGGUGGUGGCGGUGGACGGAGGG&UUUUCUG--AGCCGCCACGACCUUCACC	3	0.944803
BdiBd21-3.2G0587800.1:1042	ID461	BdiBd21-3.2G0587800.1	1030	1050	1042	-46.4	-30.3	0.653017	12.5	4-8,1047-1043;11-11,1041-1041;13-21,1039-1031	1-3,1050-1048[UP5];9-10,1042-1042[AILq];12-12,1040-1040[SIL];22-22,1030-1030[UP3]	.(((((((((.(.-(((((...&...)))))..).))))))))).	CGGAGGGGUGGGA-GCAGCAGG&AAAGCUGCGGCGCACCCUUCCA	3	1
BdiBd21-3.2G0587800.1:1074	ID8821	BdiBd21-3.2G0587800.1	1065	1084	1074	-29.2	-19.4	0.664384	7.5	1-5,1084-1080;6-11,1078-1073;13-18,1071-1066	x-x,1079-1079[BULt];12-12,1072-1072[SIL];19-19,1065-1065[UP3]	.((((((.((((((.(((((&)))))-)))))).)))))).	UGAUGGAGGAAGGCGUAGGU&AUUUA-GCCUUCAUCCAUUC	2	1
BdiBd21-3.2G0587800.2:858	ID461	BdiBd21-3.2G0587800.2	846	866	858	-46.4	-30.3	0.653017	12.5	4-8,863-859;11-11,857-857;13-21,855-847	1-3,866-864[UP5];9-10,858-858[AILq];12-12,856-856[SIL];22-22,846-846[UP3]	.(((((((((.(.-(((((...&...)))))..).))))))))).	CGGAGGGGUGGGA-GCAGCAGG&AAAGCUGCGGCGCACCCUUCCA	3	1
BdiBd21-3.2G0587800.2:890	ID8821	BdiBd21-3.2G0587800.2	881	900	890	-29.2	-19.4	0.664384	7.5	1-5,900-896;6-11,894-889;13-18,887-882	x-x,895-895[BULt];12-12,888-888[SIL];19-19,881-881[UP3]	.((((((.((((((.(((((&)))))-)))))).)))))).	UGAUGGAGGAAGGCGUAGGU&AUUUA-GCCUUCAUCCAUUC	3	1
BdiBd21-3.2G0587800.3:1060	ID13287	BdiBd21-3.2G0587800.3	1044	1069	1060	-50.2	-34.24	0.682072	11	1-15,1069-1055;21-25,1049-1045	16-20,1054-1050[SIL];26-26,1044-1044[UP3]	.(((((.....(((((((((((((((&))))))))))))))).....))))).	CGCCGUGGUGGUGGUGGUGGUGGCGG&CCGUCGCUACUACCGAUUGAAUGGCU	3	0.41722
BdiBd21-3.2G0587800.3:1086	ID461	BdiBd21-3.2G0587800.3	1074	1094	1086	-46.4	-30.3	0.653017	12.5	4-8,1091-1087;11-11,1085-1085;13-21,1083-1075	1-3,1094-1092[UP5];9-10,1086-1086[AILq];12-12,1084-1084[SIL];22-22,1074-1074[UP3]	.(((((((((.(.-(((((...&...)))))..).))))))))).	CGGAGGGGUGGGA-GCAGCAGG&AAAGCUGCGGCGCACCCUUCCA	3	1
BdiBd21-3.2G0587800.3:1118	ID8821	BdiBd21-3.2G0587800.3	1109	1128	1118	-29.2	-19.4	0.664384	7.5	1-5,1128-1124;6-11,1122-1117;13-18,1115-1110	x-x,1123-1123[BULt];12-12,1116-1116[SIL];19-19,1109-1109[UP3]	.((((((.((((((.(((((&)))))-)))))).)))))).	UGAUGGAGGAAGGCGUAGGU&AUUUA-GCCUUCAUCCAUUC	2	1
BdiBd21-3.2G0588600.1:5850	ID194	BdiBd21-3.2G0588600.1	5841	5860	5850	-26.8	-18.4	0.686567	6	2-9,5859-5852;10-14,5850-5846;16-17,5844-5843	1-1,5860-5860[UP5];x-x,5851-5851[BULt];15-15,5845-5845[SIL];18-19,5842-5841[UP3]	..((.(((((.((((((((.&.))))))))-))))).))..	AAGAGAAGUGAAGCAAUUUG&AAAAUUGCU-CACUUGUCAU	2	1
BdiBd21-3.2G0589300.1:2069	ID10954	BdiBd21-3.2G0589300.1	2059	2078	2069	-41.4	-27.62	0.66715	8	1-2,2078-2077;4-11,2075-2068;16-21,2064-2059	3-3,2076-2076[SIL];12-15,2067-2065[AILq]	((((((...-((((((((.((&)).))))))))....))))))	GGGUACAUG-GCCCCCGAGUG&CAGUCGGGGGCAUCAGUAUUC	2	0.9785
BdiBd21-3.2G0589900.1:5894	ID4401	BdiBd21-3.2G0589900.1	5885	5904	5894	-37.4	-25.3	0.676471	7	2-9,5903-5896;10-11,5894-5893;13-18,5891-5886	1-1,5904-5904[UP5];x-x,5895-5895[BULt];12-12,5892-5892[SIL];19-19,5885-5885[UP3]	.((((((.((.((((((((.&.))))))))-)).)))))).	CCGUCACGGAGUCUCCACGA&ACGUGGAGG-UCAGUGACGA	3	0.999998
BdiBd21-3.2G0589900.1:5901	ID1338	BdiBd21-3.2G0589900.1	5885	5913	5901	-40	-26.14	0.6535	16	3-6,5911-5908;8-16,5903-5895;17-21,5889-5885	1-2,5913-5912[UP5];7-7,5907-5904[AILt];x-x,5894-5890[BULt]	(((((.....(((((((((....((((..&..))))---.)))))))))-----)))))	CCGUCACGGAGUCUCCACGAAGCUCAGGU&AACUGA---ACGUGGAGAC-----GACGG	3	0.993181
BdiBd21-3.2G0589900.1:6051	ID14493	BdiBd21-3.2G0589900.1	6041	6060	6051	-32.6	-21.2	0.650307	5.5	2-14,6059-6047;16-19,6044-6041	1-1,6060-6060[UP5];15-15,6046-6045[AILt]	((((..(((((((((((((.&.)))))))))))))-.))))	AGCAAGUUCCAGAUUACUCC&CGAGUAGUUUGGGA-AUGCU	2	1
BdiBd21-3.2G0589900.1:6082	ID1744	BdiBd21-3.2G0589900.1	6073	6095	6082	-36.2	-23.9	0.660221	13.5	3-4,6093-6092;5-8,6088-6085;9-18,6083-6074	1-2,6095-6094[UP5];x-x,6091-6089[BULt];x-x,6084-6084[BULt];19-19,6073-6073[UP3]	.((((((((((.((((...((..&..))---))))-)))))))))).	AGUGGGUCCAGACCCCAUGGCGU&AAGC---GGGG-CUGGAUUUACG	3	1
BdiBd21-3.2G0589900.1:6085	ID27135	BdiBd21-3.2G0589900.1	6074	6097	6085	-38.6	-25.2	0.65285	11	1-8,6097-6090;9-12,6086-6083;15-20,6079-6074	x-x,6089-6087[BULt];13-14,6082-6080[AILt]	((((((...((((...((((((((&))))))))---))))-..))))))	GUGGGUCCAGACCCCAUGGCGUGA&UCACGCCA---GGUC-GUACUCAU	2	0.99949
BdiBd21-3.2G0589900.1:6112	ID16418	BdiBd21-3.2G0589900.1	6103	6121	6112	-25.6	-16.9	0.660156	10.5	1-2,6121-6120;4-16,6118-6106	3-3,6119-6119[SIL];17-19,6105-6103[UP3]	...(((((((((((((.((&)).)))))))))))))...	GAUGAGACCGACGAGGAGG&CUAUUUUGUUGGUUUCUAG	2	1
BdiBd21-3.2G0589900.1:6125	ID8822	BdiBd21-3.2G0589900.1	6114	6136	6125	-35.3	-23.5	0.665722	8.5	2-7,6135-6130;8-15,6127-6120;17-21,6119-6115	1-1,6136-6136[UP5];x-x,6129-6128[BULt];16-16,x-x[BULq];22-22,6114-6114[UP3]	.(((((-((((((((..((((((.&.))))))--)))))))).))))).	CGAGGA-GGAUGAAGAUGCUGAAG&AUUUAGC--CUUCAUCCAUUCUCA	2	0.999149
BdiBd21-3.2G0589900.1:6140	ID12255	BdiBd21-3.2G0589900.1	6125	6149	6140	-41	-27.3	0.665854	10.5	1-3,6149-6147;5-14,6145-6136;15-20,6132-6127	4-4,6146-6146[SIL];x-x,6135-6133[BULt];21-22,6126-6125[UP3]	..((((((...((((((((((.(((&))).))))))))))---))))))..	AAGAUGCUGAAGGGGACGCGGAGGG&CCCACUGUGUCCCU---AGUAUUAC	2	0.889524
BdiBd21-3.2G0590000.1:1011	ID21049	BdiBd21-3.2G0590000.1	1002	1022	1011	-34.1	-23.98	0.703226	12	1-6,1022-1017;9-17,1012-1004	7-8,1016-1013[AILt];18-19,1003-1002[UP3]	..(((((((((....((((((&))))))--..)))))))))..	ACGUGAUGCUCAUUUGCAGGC&GCCUGU--UCGAGCGUCAUUU	3	1
BdiBd21-3.2G0590000.1:1138	ID30789	BdiBd21-3.2G0590000.1	1128	1149	1138	-33.7	-22.8	0.676558	9	1-7,1149-1143;8-13,1140-1135;14-17,1133-1130	x-x,1142-1141[BULt];x-x,1134-1134[BULt];18-19,1129-1128[UP3]	..((((.((((((..(((((((&)))))))--))))))-))))..	AACAUCAGAUGCCGAGGGACCA&UGGUUCU--GGCAUC-GAUGAA	3	0.999999
BdiBd21-3.2G0590000.1:1148	ID26780	BdiBd21-3.2G0590000.1	1139	1157	1148	-26.3	-17.2	0.653992	5	2-7,1156-1151;9-16,1149-1142;18-19,1140-1139	1-1,1157-1157[UP5];8-8,1150-1150[SIL];17-17,1141-1141[SIL]	((.((((((((.((((((.&.)))))).)))))))).))	CCGAGGGACCAUCAAAAUC&UAUUUUGUUGGUUUCUAGG	3	1
BdiBd21-3.2G0590000.2:1000	ID30053	BdiBd21-3.2G0590000.2	991	1011	1000	-34.8	-24.08	0.691954	12	2-7,1010-1005;10-18,1000-992	1-1,1011-1011[UP5];8-9,1004-1001[AILt];19-19,991-991[UP3]	.(((((((((....((((((.&.))))))--..))))))))).	CGUGAUGCUCAUUUGCAGGCG&UGCCUGU--UCGAGCGUCAUU	3	1
BdiBd21-3.2G0590000.2:1136	ID26780	BdiBd21-3.2G0590000.2	1127	1145	1136	-26.3	-17.2	0.653992	5	2-7,1144-1139;9-16,1137-1130;18-19,1128-1127	1-1,1145-1145[UP5];8-8,1138-1138[SIL];17-17,1129-1129[SIL]	((.((((((((.((((((.&.)))))).)))))))).))	CCGAGGGACCAUCAAAAUC&UAUUUUGUUGGUUUCUAGG	3	1
BdiBd21-3.2G0590000.2:999	ID21049	BdiBd21-3.2G0590000.2	990	1010	999	-34.1	-23.98	0.703226	12	1-6,1010-1005;9-17,1000-992	7-8,1004-1001[AILt];18-19,991-990[UP3]	..(((((((((....((((((&))))))--..)))))))))..	ACGUGAUGCUCAUUUGCAGGC&GCCUGU--UCGAGCGUCAUUU	3	1
BdiBd21-3.2G0591000.1:1711	ID14104	BdiBd21-3.2G0591000.1	1699	1719	1711	-41	-27.2	0.663415	7	2-6,1718-1714;8-16,1713-1705;18-19,1703-1702	1-1,1719-1719[UP5];7-7,x-x[BULq];17-17,1704-1704[SIL];20-22,1701-1699[UP3]	...((.(((((((((-(((((.&.))))).))))))))).))...	UACCCUGCAGAUGGU-GCUUCC&CGAAGCUACCAUCUGCUGGAUA	2	0.980836
BdiBd21-3.2G0591600.1:1069	ID29074	BdiBd21-3.2G0591600.1	1059	1078	1069	-29.5	-19.5	0.661017	10	1-13,1078-1066;15-15,1064-1064	14-14,1065-1065[SIL];16-20,1063-1059[UP3]	.....(.(((((((((((((&))))))))))))).).....	AAUCCAGAGGGCCCAGGAGA&UCUUUUGGGUCUUGUAAUUG	3	1
BdiBd21-3.2G0591600.1:1098	ID23724	BdiBd21-3.2G0591600.1	1087	1107	1098	-38.3	-25.7	0.671018	5	1-6,1107-1102;8-10,1100-1098;11-13,1096-1094;15-20,1092-1087	7-7,1101-1101[SIL];x-x,1097-1097[BULt];14-14,1093-1093[SIL]	((((((.(((.(((.((((((&)))))).)))-))).))))))	UGCACUUGAGUGCCCUUCAAC&GUUGAACGGC-CUCUAGUGCA	3	0.99966
BdiBd21-3.2G0591600.1:1224	ID5512	BdiBd21-3.2G0591600.1	1215	1233	1224	-34.8	-26.2	0.752874	5	2-4,1232-1230;6-18,1228-1216	1-1,1233-1233[UP5];5-5,1229-1229[SIL];19-19,1215-1215[UP3]	.(((((((((((((.(((.&.))).))))))))))))).	GCUUGAACUUCCAUGGGCG&AGCCGAUGGAAGUUUGAGG	3	0.603715
BdiBd21-3.2G0591600.1:1225	ID1698	BdiBd21-3.2G0591600.1	1216	1234	1225	-32.4	-25.9	0.799383	6	3-5,1232-1230;7-19,1228-1216	1-2,1234-1233[UP5];6-6,1229-1229[SIL]	(((((((((((((.(((..&..))).)))))))))))))	CUUGAACUUCCAUGGGCGG&AAGCCGAUGGAAGUUUGAG	3	0.164715
BdiBd21-3.2G0591600.1:574	ID14744	BdiBd21-3.2G0591600.1	559	584	574	-48.3	-31.7	0.656315	8	2-8,583-577;9-14,575-570;15-20,568-563;22-23,561-560	1-1,584-584[UP5];x-x,576-576[BULt];x-x,569-569[BULt];21-21,562-562[SIL];24-24,559-559[UP3]	.((.((((((.((((((.(((((((.&.)))))))-))))))-)))))).)).	CGUGGUCUCAUGCGCCUGCGUCUGCC&CGCAGAUG-AGGCGU-UGGGACAACA	3	0.589894
BdiBd21-3.2G0591600.1:628	ID20762	BdiBd21-3.2G0591600.1	614	637	628	-42	-28.92	0.688571	14	1-11,637-627;16-20,618-614	12-15,626-619[AILt]	(((((........(((((((((((&)))))))))))----....)))))	GUGCGACCGCCAGCGGUUUCUGGC&GCCAGAGACCG----AUAGCGCAC	3	0.593394
BdiBd21-3.2G0592000.2:1127	ID8219	BdiBd21-3.2G0592000.2	1115	1136	1127	-37.5	-25	0.666667	10.5	5-18,1132-1119;19-20,1117-1116	1-4,1136-1133[UP5];x-x,1118-1118[BULt];21-21,1115-1115[UP3]	.((.((((((((((((((....&....))))))))))))))-)).	CUGUUCCAGCUGCUGUUCCUGU&AUGUGAACAGCGGUUGGA-CAU	2	0.969641
BdiBd21-3.2G0592700.1:1640	ID34651	BdiBd21-3.2G0592700.1	1631	1649	1640	-34.7	-24.7	0.711816	7.5	1-15,1649-1635	16-19,1634-1631[UP3]	....(((((((((((((((&)))))))))))))))....	ACUCGGUGCCGCAUCGAGA&UUUUGAUGCGGUGCCUUCC	3	0.999999
BdiBd21-3.2G0592700.1:1641	ID8965	BdiBd21-3.2G0592700.1	1631	1650	1641	-35.7	-24.7	0.691877	8	2-16,1649-1635	1-1,1650-1650[UP5];17-20,1634-1631[UP3]	....(((((((((((((((.&.)))))))))))))))....	ACUCGGUGCCGCAUCGAGAC&AUUUUGAUGCGGUGCCUUCC	3	1
BdiBd21-3.2G0592700.1:1644	ID7835	BdiBd21-3.2G0592700.1	1635	1652	1644	-32.6	-25.1	0.769939	6	2-3,1651-1650;5-19,1649-1635	1-1,1652-1652[UP5];4-4,x-x[BULq]	(((((((((((((((-((.&.)).)))))))))))))))	GGUGCCGCAUCGAGA-CAG&AUGAUUUUGAUGCGGUGCC	2	0.917497
BdiBd21-3.2G0592700.1:1670	ID18194	BdiBd21-3.2G0592700.1	1660	1682	1670	-43.2	-30.5	0.706019	9.5	1-4,1682-1679;5-12,1675-1668;14-15,1666-1665;16-19,1663-1660	x-x,1678-1676[BULt];13-13,1667-1667[SIL];x-x,1664-1664[BULt]	((((.((.((((((((...((((&))))---)))))))).))-))))	GCACAGUGGGACGGCCUGUGAGG&CUUC---GGCCGUCCGGC-GUGC	2	1
BdiBd21-3.2G0593000.1:469	ID1339	BdiBd21-3.2G0593000.1	453	478	469	-43.4	-31.2	0.718894	12	3-5,476-474;8-15,471-464;16-22,459-453	1-2,478-477[UP5];6-7,473-472[SIL];x-x,463-460[BULt]	(((((((....((((((((..(((..&..)))..))))))))----)))))))	GCCGUCGGCCAUCUCCACGGACGGGC&AACUGAACGUGGAGA----CGACGGC	1	0.0159677
BdiBd21-3.2G0593000.1:582	ID23103	BdiBd21-3.2G0593000.1	571	591	582	-42.2	-28.9	0.684834	7.5	1-13,591-579;15-16,577-576	14-14,578-578[SIL];17-21,575-571[UP3]	.....((.(((((((((((((&))))))))))))).)).....	AAGGGGUGGGUCGUCGCCGAC&GUCGGUGACGACCAGCGAAUC	1	0.0590383
BdiBd21-3.2G0593900.1:1057	ID5584	BdiBd21-3.2G0593900.1	1047	1067	1057	-38.2	-26.8	0.701571	8	1-5,1067-1063;7-9,1061-1059;10-11,1057-1056;13-19,1054-1048	6-6,1062-1062[SIL];x-x,1058-1058[BULt];12-12,1055-1055[SIL];20-20,1047-1047[UP3]	.(((((((.((.(((.(((((&))))).)))-)).))))))).	CGCAGCACGGGAGGACUCGCU&AGCGAAUCC-CCGGUGUUGUA	2	0.999094
BdiBd21-3.2G0593900.1:1059	ID10644	BdiBd21-3.2G0593900.1	1040	1068	1059	-46.2	-30.3	0.655844	10.5	1-6,1068-1063;8-10,1061-1059;11-12,1057-1056;14-20,1054-1048;21-24,1043-1040	7-7,1062-1062[SIL];x-x,1058-1058[BULt];13-13,1055-1055[SIL];x-x,1047-1044[BULt]	((((....(((((((.((.(((.((((((&)))))).)))-)).)))))))----))))	ACGUCCGCGCAGCACGGGAGGACUCGCUG&CAGCGAAUCC-CCGGUGUUGU----AUGU	2	0.921067
BdiBd21-3.2G0593900.1:1060	ID11958	BdiBd21-3.2G0593900.1	1040	1069	1060	-49.5	-32.9	0.664646	10.5	1-7,1069-1063;9-11,1061-1059;12-13,1057-1056;15-21,1054-1048;22-25,1043-1040	8-8,1062-1062[SIL];x-x,1058-1058[BULt];14-14,1055-1055[SIL];x-x,1047-1044[BULt]	((((....(((((((.((.(((.(((((((&))))))).)))-)).)))))))----))))	ACGUCCGCGCAGCACGGGAGGACUCGCUGG&CCAGCGAAUCC-CCGGUGUUGU----AUGU	2	0.748463
BdiBd21-3.2G0593900.1:1061	ID3507	BdiBd21-3.2G0593900.1	1040	1070	1061	-51.2	-34.7	0.677734	10.5	1-8,1070-1063;10-12,1061-1059;13-14,1057-1056;16-22,1054-1048;23-26,1043-1040	9-9,1062-1062[SIL];x-x,1058-1058[BULt];15-15,1055-1055[SIL];x-x,1047-1044[BULt]	((((....(((((((.((.(((.((((((((&)))))))).)))-)).)))))))----))))	ACGUCCGCGCAGCACGGGAGGACUCGCUGGU&ACCAGCGAAUCC-CCGGUGUUGU----AUGU	2	0.4222
BdiBd21-3.2G0593900.1:1065	ID15131	BdiBd21-3.2G0593900.1	1055	1076	1065	-41.7	-28.4	0.681055	7.5	1-4,1076-1073;5-14,1070-1061;16-20,1059-1055	x-x,1072-1071[BULt];15-15,1060-1060[SIL]	(((((.((((((((((..((((&))))--)))))))))).)))))	GGGAGGACUCGCUGGUGGUUCG&CGGA--GCCAGCGAGUACUUCC	3	0.985379
BdiBd21-3.2G0593900.1:1066	ID4223	BdiBd21-3.2G0593900.1	1055	1077	1066	-43.4	-29	0.668203	8.5	2-5,1076-1073;6-15,1070-1061;17-21,1059-1055	1-1,1077-1077[UP5];x-x,1072-1071[BULt];16-16,1060-1060[SIL]	(((((.((((((((((..((((.&.))))--)))))))))).)))))	GGGAGGACUCGCUGGUGGUUCGC&ACGGA--GCCAGCGAGUACUUCC	2	0.980665
BdiBd21-3.2G0593900.1:1071	ID23103	BdiBd21-3.2G0593900.1	1060	1083	1071	-42.2	-28	0.663507	11	1-7,1083-1077;8-9,1073-1072;11-18,1070-1063;20-21,1061-1060	x-x,1076-1074[BULt];10-10,1071-1071[SIL];19-19,1062-1062[SIL]	((.((((((((.((...(((((((&)))))))---)).)))))))).))	GACUCGCUGGUGGUUCGCAUCGGC&GUCGGUG---ACGACCAGCGAAUC	3	0.993952
BdiBd21-3.2G0593900.1:1077	ID28697	BdiBd21-3.2G0593900.1	1067	1086	1077	-38.9	-27.4	0.70437	6.5	1-4,1086-1083;6-7,1081-1080;9-20,1078-1067	5-5,1082-1082[SIL];8-8,1079-1079[SIL]	((((((((((((.((.((((&)))).)).))))))))))))	UGGUGGUUCGCAUCGGCGGA&UCUGACGUUGUGGACCACCA	3	0.883657
BdiBd21-3.2G0593900.1:1091	ID16258	BdiBd21-3.2G0593900.1	1077	1104	1091	-44.5	-29.06	0.653034	18.5	1-4,1104-1101;7-11,1094-1090;12-21,1088-1079	5-6,1100-1095[AILt];x-x,1089-1089[BULt];22-23,1078-1077[UP3]	..((((((((((.(((((......((((&))))----..)))))-))))))))))..	CAUCGGCGGAGAGCCGGCCACGAUCUGG&CUAG----UAGCUGG-UUUCCGCCGAAG	3	0.999417
BdiBd21-3.2G0593900.1:1092	ID28453	BdiBd21-3.2G0593900.1	1079	1105	1092	-42.9	-28.96	0.675058	17.5	2-5,1104-1101;8-12,1094-1090;13-22,1088-1079	1-1,1105-1105[UP5];6-7,1100-1095[AILt];x-x,1089-1089[BULt]	((((((((((.(((((......((((.&.))))----..)))))-))))))))))	UCGGCGGAGAGCCGGCCACGAUCUGGG&UCUAG----UAGCUGG-UUUCCGCCGA	3	0.999657
BdiBd21-3.2G0593900.1:1093	ID32576	BdiBd21-3.2G0593900.1	1081	1106	1093	-39.6	-26.76	0.675758	16.5	1-6,1106-1101;9-13,1094-1090;14-21,1088-1081	7-8,1100-1095[AILt];x-x,1089-1089[BULt]	((((((((.(((((......((((((&))))))----..)))))-))))))))	GGCGGAGAGCCGGCCACGAUCUGGGA&UUCUAG----UAGCUGG-UUUCCGCC	2	0.999996
BdiBd21-3.2G0593900.1:1094	ID18259	BdiBd21-3.2G0593900.1	1083	1107	1094	-35.4	-23.26	0.657062	16.5	1-7,1107-1101;10-14,1094-1090;15-20,1088-1083	8-9,1100-1095[AILt];x-x,1089-1089[BULt]	((((((.(((((......(((((((&)))))))----..)))))-))))))	CGGAGAGCCGGCCACGAUCUGGGAG&CUUCUAG----UAGCUGG-UUUCCG	3	1
BdiBd21-3.2G0593900.1:1145	ID21503	BdiBd21-3.2G0593900.1	1136	1159	1145	-39.7	-28.12	0.708312	14	2-8,1158-1152;10-18,1145-1137	1-1,1159-1159[UP5];9-9,1151-1146[AILt];19-19,1136-1136[UP3]	.(((((((((......(((((((.&.)))))))-----.))))))))).	UGGACGGCUUCCUGCUCCCUCAGA&GCUGAGGG-----UAAGCCGUCCU	2	0.991045
BdiBd21-3.2G0593900.1:1146	ID30580	BdiBd21-3.2G0593900.1	1134	1155	1146	-45.3	-31.8	0.701987	5.5	2-10,1154-1146;12-15,1144-1141;17-21,1138-1134	1-1,1155-1155[UP5];11-11,1145-1145[SIL];16-16,1140-1139[AILt]	(((((..((((.(((((((((.&.))))))))).))))-.)))))	ACUGGACGGCUUCCUGCUCCCU&UGGGAGCAGGCAGCC-ACUAGU	3	0.648522
BdiBd21-3.2G0593900.1:1147	ID17588	BdiBd21-3.2G0593900.1	1134	1156	1147	-47.9	-31.8	0.663883	7.5	3-11,1154-1146;13-16,1144-1141;18-22,1138-1134	1-2,1156-1155[UP5];12-12,1145-1145[SIL];17-17,1140-1139[AILt]	(((((..((((.(((((((((..&..))))))))).))))-.)))))	ACUGGACGGCUUCCUGCUCCCUC&CUGGGAGCAGGCAGCC-ACUAGU	2	0.923134
BdiBd21-3.2G0593900.1:1181	ID407	BdiBd21-3.2G0593900.1	1171	1190	1181	-34.4	-22.6	0.656977	8.5	3-13,1188-1178;16-19,1175-1172	1-2,1190-1189[UP5];14-15,1177-1176[SIL];20-20,1171-1171[UP3]	.((((..(((((((((((..&..)))))))))))..)))).	GCGUCCUUGGCAGGCUCUGG&AAAGAGCUUGCUGUAGACGA	2	1
BdiBd21-3.2G0593900.1:1192	ID13325	BdiBd21-3.2G0593900.1	1182	1212	1192	-34.3	-24.2	0.705539	27	1-7,1212-1206;8-19,1194-1183	x-x,1205-1195[BULt];20-20,1182-1182[UP3]	.((((((((((((...........(((((((&)))))))-----------)))))))))))).	AGGCUCUGGAGUUCGAGCGAUUUCGCCAUGG&CCGUGGU-----------AAUUCUAGAGCUA	3	0.837481
BdiBd21-3.2G0593900.1:1193	ID3821	BdiBd21-3.2G0593900.1	1182	1213	1193	-36	-25.7	0.713889	27	1-8,1213-1206;9-20,1194-1183	x-x,1205-1195[BULt];21-21,1182-1182[UP3]	.((((((((((((...........((((((((&))))))))-----------)))))))))))).	AGGCUCUGGAGUUCGAGCGAUUUCGCCAUGGU&ACCGUGGU-----------AAUUCUAGAGCUA	2	0.576067
BdiBd21-3.2G0593900.1:1206	ID24276	BdiBd21-3.2G0593900.1	1182	1215	1206	-38.2	-26.6	0.696335	27.5	2-10,1214-1206;11-22,1194-1183	1-1,1215-1215[UP5];x-x,1205-1195[BULt];23-23,1182-1182[UP3]	.((((((((((((...........(((((((((.&.)))))))))-----------)))))))))))).	AGGCUCUGGAGUUCGAGCGAUUUCGCCAUGGUUU&UAACCGUGGU-----------AAUUCUAGAGCUA	3	0.348533
BdiBd21-3.2G0593900.1:1207	ID6591	BdiBd21-3.2G0593900.1	1182	1216	1207	-39.3	-26.6	0.676845	29.5	3-11,1214-1206;12-23,1194-1183	1-2,1216-1215[UP5];x-x,1205-1195[BULt];24-24,1182-1182[UP3]	.((((((((((((...........(((((((((..&..)))))))))-----------)))))))))))).	AGGCUCUGGAGUUCGAGCGAUUUCGCCAUGGUUUU&AUAACCGUGGU-----------AAUUCUAGAGCUA	3	0.37586
BdiBd21-3.2G0593900.1:1218	ID20880	BdiBd21-3.2G0593900.1	1205	1227	1218	-45.2	-29.4	0.650442	7.5	1-4,1227-1224;6-13,1222-1215;15-17,1213-1211;19-23,1209-1205	5-5,1223-1223[SIL];14-14,1214-1214[SIL];18-18,1210-1210[SIL]	(((((.(((.((((((((.((((&)))).)))))))).))).)))))	CGCCAUGGUUUUACAUGGGGGGC&GCCCGUUGUGUAAUACCCUGGUG	3	0.99827
BdiBd21-3.2G0593900.1:1220	ID25736	BdiBd21-3.2G0593900.1	1211	1229	1220	-33	-21.7	0.657576	9	3-6,1227-1224;8-15,1222-1215;17-19,1213-1211	1-2,1229-1228[UP5];7-7,1223-1223[SIL];16-16,1214-1214[SIL]	(((.((((((((.((((..&..)))).)))))))).)))	GGUUUUACAUGGGGGGCAC&UAGCCCGUUGUGUAAUACC	3	0.999999
BdiBd21-3.2G0593900.1:587	ID13284	BdiBd21-3.2G0593900.1	577	601	587	-38.6	-25.8	0.668394	16	1-7,601-595;8-15,589-582	x-x,594-590[BULt];16-20,581-577[UP3]	.....((((((((.....(((((((&)))))))-----)))))))).....	GUGUCCGAGGCGAUAUCGAGGAUGG&CCGUCCU-----UCGCCUCGAUUUC	3	1
BdiBd21-3.2G0593900.1:915	ID5584	BdiBd21-3.2G0593900.1	904	924	915	-38.2	-24.9	0.651832	9.5	2-3,923-922;6-15,919-910;16-18,908-906	1-1,924-924[UP5];4-5,921-920[SIL];x-x,909-909[BULt];19-20,905-904[UP3]	..(((.((((((((((..((.&.))..))))))))))-)))..	UCCGGCCGCCGGGGAUCGGCC&AGCGAAUCCCCGGUG-UUGUA	3	1
BdiBd21-3.2G0593900.1:954	ID34703	BdiBd21-3.2G0593900.1	945	963	954	-35.7	-25.4	0.711485	11	4-18,960-946	1-3,963-961[UP5];19-19,945-945[UP3]	.(((((((((((((((...&...))))))))))))))).	GGCGCCGCCGUCCGCGUCG&UUUUGUGGGUGGUGGUGCA	3	1
BdiBd21-3.2G0593900.1:955	ID8973	BdiBd21-3.2G0593900.1	945	964	955	-36.7	-25.4	0.692098	14	6-19,959-946	1-5,964-960[UP5];20-20,945-945[UP3]	.((((((((((((((.....&.....)))))))))))))).	GGCGCCGCCGUCCGCGUCGG&AUUUUGUGGGUGGUGGUGCA	3	1
BdiBd21-3.2G0594000.1:3141	ID8821	BdiBd21-3.2G0594000.1	3132	3151	3141	-29.2	-20.1	0.688356	9.5	4-7,3148-3145;8-17,3143-3134;19-19,3132-3132	1-3,3151-3149[UP5];x-x,3144-3144[BULt];18-18,3133-3133[SIL]	(.((((((((((.((((...&...))))-)))))))))).)	GUGUGGAUGGAGAGCUACAA&AUUUAGC-CUUCAUCCAUUC	2	0.999998
BdiBd21-3.2G0594800.1:169	ID6913	BdiBd21-3.2G0594800.1	156	183	169	-30.5	-20.3	0.665574	15	1-9,183-175;10-14,169-165;15-20,161-156	x-x,174-170[BULt];x-x,164-162[BULt]	((((((...(((((.....(((((((((&)))))))))-----)))))---))))))	GGUGUCUCAGCACUCUAAGUACUUCUGU&AUAGAAGUA-----AGUGC---GAUACU	2	0.803656
BdiBd21-3.2G0594800.1:18	ID34703	BdiBd21-3.2G0594800.1	9	28	18	-35.7	-24.4	0.683473	13	5-7,24-22;8-18,20-10	1-4,28-25[UP5];x-x,21-21[BULt];19-19,9-9[UP3]	.(((((((((((.(((....&....)))-))))))))))).	CGCGCCGCCAUCUCGCCGUC&UUUUGUG-GGUGGUGGUGCA	3	1
BdiBd21-3.2G0594800.1:19	ID8973	BdiBd21-3.2G0594800.1	9	29	19	-36.7	-24.4	0.66485	15	6-8,24-22;9-19,20-10	1-5,29-25[UP5];x-x,21-21[BULt];20-20,9-9[UP3]	.(((((((((((.(((.....&.....)))-))))))))))).	CGCGCCGCCAUCUCGCCGUCU&AUUUUGUG-GGUGGUGGUGCA	3	1
BdiBd21-3.2G0594800.1:20	ID24348	BdiBd21-3.2G0594800.1	12	29	20	-38	-25.62	0.674211	9	3-10,27-20;15-19,16-12	1-2,29-28[UP5];11-14,19-17[AILq]	(((((...-((((((((..&..))))))))....)))))	GCCGCCAU-CUCGCCGUCU&UAACGGCGAGUGAAGCGGC	3	1
BdiBd21-3.2G0594800.1:21	ID22541	BdiBd21-3.2G0594800.1	12	31	21	-40.7	-27.42	0.67371	7	1-3,31-29;4-11,27-20;16-20,16-12	x-x,28-28[BULt];12-15,19-17[AILq]	(((((...-((((((((.(((&)))-))))))))....)))))	GCCGCCAU-CUCGCCGUCUAC&GUA-ACGGCGAGUGAAGCGGC	3	1
BdiBd21-3.2G0594800.1:527	ID20403	BdiBd21-3.2G0594800.1	517	536	527	-28.4	-18.7	0.658451	6.5	1-3,536-534;5-13,532-524;15-18,521-518	4-4,533-533[SIL];14-14,523-522[AILt];19-19,517-517[UP3]	.((((..(((((((((.(((&))).)))))))))-.)))).	CGUUGGUGGAUCUGUUAUGC&GCAAAAUAGAUCC-GUAACU	3	0.758941
BdiBd21-3.2G0594800.1:59	ID7589	BdiBd21-3.2G0594800.1	45	68	59	-38	-24.7	0.65	12	1-11,68-58;13-17,55-51	12-12,57-56[AILt];18-23,50-45[UP3]	......(((((..(((((((((((&)))))))))))-.)))))......	CCUCCCGCUACCCACCGCCGAGAU&AUCUUGGUGGU-AGUAGCAAAUAC	3	0.997981
BdiBd21-3.2G0594800.1:74	ID33469	BdiBd21-3.2G0594800.1	66	83	74	-38.3	-25.4	0.663185	3.5	1-10,83-74;12-14,73-71;16-19,69-66	11-11,x-x[BULq];15-15,70-70[SIL]	((((.(((-((((((((((&)))))))))).))).))))	GAUGACGA-AGCGCACCAA&UUGGUGCGCUCUCGACGUC	3	1
BdiBd21-3.2G0594800.1:80	ID13208	BdiBd21-3.2G0594800.1	71	92	80	-42.5	-28.1	0.661176	10	1-4,92-89;6-6,87-87;7-16,83-74;18-20,73-71	5-5,88-88[SIL];x-x,86-84[BULt];17-17,x-x[BULq]	(((-((((((((((...(.((((&)))).)---)))))))))).)))	CGA-AGCGCACCAAGAAGGCCGG&CCGGGU---UUGGUGCGCUCUCG	3	1
BdiBd21-3.2G0595400.2:1122	ID10165	BdiBd21-3.2G0595400.2	1110	1130	1122	-43.7	-31.8	0.727689	5.5	1-2,1130-1129;4-5,1127-1126;7-22,1125-1110	3-3,1128-1128[SIL];6-6,x-x[BULq]	((((((((((((((((-((.((&)).)).))))))))))))))))	GAGGACGACUUCUUGG-CCAUG&CACGGACCAAGGAGUCGUCUUC	2	0.162174
BdiBd21-3.2G0595400.2:1484	ID8965	BdiBd21-3.2G0595400.2	1474	1495	1484	-35.7	-23.5	0.658263	10	1-4,1495-1492;5-6,1490-1489;8-19,1486-1475	x-x,1491-1491[BULt];7-7,1488-1487[AILt];20-20,1474-1474[UP3]	.((((((((((((..((.((((&))))-))-.)))))))))))).	AGGAGGCGCCGCGGGCAUGAAU&AUUU-UG-AUGCGGUGCCUUCC	2	1
BdiBd21-3.2G0595400.2:1496	ID482	BdiBd21-3.2G0595400.2	1487	1507	1496	-33.5	-21.8	0.650746	7.5	2-9,1506-1499;10-17,1496-1489;19-20,1488-1487	1-1,1507-1507[UP5];x-x,1498-1497[BULt];18-18,x-x[BULq]	((-((((((((..((((((((.&.))))))))--)))))))).))	GG-CAUGAAUGUUCUUCCCUUG&AAAGGGAAG--CGUUUAUGACC	2	0.995588
BdiBd21-3.2G0595600.1:1714	ID16419	BdiBd21-3.2G0595600.1	1696	1723	1714	-28.9	-18.9	0.653979	21	1-10,1723-1714;11-12,1706-1705;13-20,1703-1696	x-x,1713-1707[BULt];x-x,1704-1704[BULt]	((((((((.((.......((((((((((&))))))))))-------))-))))))))	CCUGGAAGUCCUGGCGUGGACAAGGUGG&CUAUUUUGUU-------GG-UUUCUAGG	2	1
BdiBd21-3.2G0595600.1:1715	ID28512	BdiBd21-3.2G0595600.1	1695	1724	1715	-32.7	-21.3	0.651376	21	1-11,1724-1714;12-13,1706-1705;14-21,1703-1696	x-x,1713-1707[BULt];x-x,1704-1704[BULt];22-22,1695-1695[UP3]	.((((((((.((.......(((((((((((&)))))))))))-------))-)))))))).	CCCUGGAAGUCCUGGCGUGGACAAGGUGGA&UCUAUUUUGUU-------GG-UUUCUAGGA	3	0.999534
BdiBd21-3.2G0595800.1:775	ID17366	BdiBd21-3.2G0595800.1	766	784	775	-43.2	-28.5	0.659722	6.5	2-10,783-775;12-12,774-774;14-19,772-767	1-1,784-784[UP5];11-11,x-x[BULq];13-13,773-773[SIL];20-20,766-766[UP3]	.((((((.(-(((((((((.&.))))))))).).)))))).	AAGUGCAGC-AGCCCGGCAU&CUGCCGGGUUUGGUGCGCUC	2	1
BdiBd21-3.2G0595900.1:1184	ID3800	BdiBd21-3.2G0595900.1	1171	1193	1184	-43.4	-28.3	0.652074	8	1-10,1193-1184;12-12,1182-1182;13-15,1180-1178;16-19,1174-1171	11-11,1183-1183[SIL];x-x,1181-1181[BULt];x-x,1177-1175[BULt]	((((...(((.(.((((((((((&)))))))))).)-)))---))))	GAUGAGCCUGAGGUGCCUCCGGU&ACCGGAGGCGGC-CAG---CAUC	2	1
BdiBd21-3.2G0596200.1:1054	ID13487	BdiBd21-3.2G0596200.1	1043	1063	1054	-35.2	-27.4	0.778409	4.5	1-11,1063-1053;12-14,1051-1049;15-19,1047-1043	x-x,1052-1052[BULt];x-x,1048-1048[BULt]	(((((.(((.(((((((((((&)))))))))))-)))-)))))	CAGCAGCUGUUUAUCCUGAGG&CCUCAGGAUAG-CAG-UGUUG	3	0.185918
BdiBd21-3.2G0596200.1:1947	ID8978	BdiBd21-3.2G0596200.1	1937	1956	1947	-29.6	-23.2	0.783784	5	1-15,1956-1942;17-20,1940-1937	16-16,1941-1941[SIL]	((((.(((((((((((((((&))))))))))))))).))))	GUCCCAGAAACUGACAGAGU&AUUUUGUUGGUUUCUAGGAC	3	0.642446
BdiBd21-3.2G0596200.1:5336	ID16885	BdiBd21-3.2G0596200.1	5323	5346	5336	-42.9	-28.2	0.657343	8.5	4-9,5343-5338;10-17,5336-5329;18-22,5327-5323	1-3,5346-5344[UP5];x-x,5337-5337[BULt];x-x,5328-5328[BULt]	(((((.((((((((.((((((...&...))))))-))))))))-)))))	GGGUAUUUCUUACCGUGAUCCAAA&CUCGGAUCA-GGUAGGAA-UACCC	3	0.600304
BdiBd21-3.2G0596200.1:5767	ID15582	BdiBd21-3.2G0596200.1	5756	5776	5767	-36.3	-26.8	0.738292	9.5	2-12,5775-5765;13-19,5762-5756	1-1,5776-5776[UP5];x-x,5764-5763[BULt]	(((((((..(((((((((((.&.)))))))))))--)))))))	GGCCCAGCUGGUUUGGCUGCU&CGUAGUUGAACC--UUGGGCC	3	0.810372
BdiBd21-3.2G0596200.1:6493	ID26430	BdiBd21-3.2G0596200.1	6483	6502	6493	-31.9	-22.8	0.714734	7.5	4-16,6499-6487;17-19,6485-6483	1-3,6502-6500[UP5];x-x,6486-6486[BULt]	(((.(((((((((((((...&...)))))))))))))-)))	AGGAGAUUGAAGGAUCGCAA&UAUCGAUCCUUUAGUC-CCU	2	0.93445
BdiBd21-3.2G0596200.1:6494	ID16348	BdiBd21-3.2G0596200.1	6484	6503	6494	-32.9	-22.3	0.677812	6	1-2,6503-6502;5-17,6499-6487;18-19,6485-6484	3-4,6501-6500[SIL];x-x,6486-6486[BULt]	((.(((((((((((((..((&))..)))))))))))))-))	GGAGAUUGAAGGAUCGCAAG&CUAUCGAUCCUUUAGUC-CC	2	0.987015
BdiBd21-3.2G0596200.1:6541	ID3448	BdiBd21-3.2G0596200.1	6532	6550	6541	-36.2	-24.1	0.665746	5	1-11,6550-6540;13-14,6539-6538;16-20,6536-6532	12-12,x-x[BULq];15-15,6537-6537[SIL]	(((((.((-(((((((((((&))))))))))).)).)))))	UGCGAUGG-GAUUCCUUGGU&ACCAAGGAGUCGUCUUCGUA	2	0.999876
BdiBd21-3.2G0596200.1:6542	ID19496	BdiBd21-3.2G0596200.1	6532	6551	6542	-39.1	-27.3	0.69821	4	1-12,6551-6540;14-15,6539-6538;17-21,6536-6532	13-13,x-x[BULq];16-16,6537-6537[SIL]	(((((.((-((((((((((((&)))))))))))).)).)))))	UGCGAUGG-GAUUCCUUGGUC&GACCAAGGAGUCGUCUUCGUA	2	0.865786
BdiBd21-3.2G0596200.1:6634	ID24595	BdiBd21-3.2G0596200.1	6625	6643	6634	-33.6	-23.6	0.702381	11.5	6-18,6638-6626	1-5,6643-6639[UP5];19-19,6625-6625[UP3]	.(((((((((((((.....&.....))))))))))))).	CUUCGCCACCAGUGUAGAU&UAAGUUACUGGUGGCGAGA	3	0.999978
BdiBd21-3.2G0596300.1:1133	ID32597	BdiBd21-3.2G0596300.1	1122	1142	1133	-28.5	-19.86	0.696842	10.5	2-7,1141-1136;12-21,1131-1122	1-1,1142-1142[UP5];8-11,1135-1132[SIL]	((((((((((....((((((.&.))))))....))))))))))	CUAGGAACCAUGGUGAUAGAG&UUCUAUUUUGUUGGUUUCUAG	3	0.998224
BdiBd21-3.2G0596300.1:1688	ID1965	BdiBd21-3.2G0596300.1	1679	1697	1688	-37.4	-26.6	0.71123	6.5	3-11,1695-1687;12-16,1685-1681;18-19,1680-1679	1-2,1697-1696[UP5];x-x,1686-1686[BULt];17-17,x-x[BULq]	((-(((((.(((((((((..&..)))))))))-))))).))	GC-UCUGCUUCUGGCACCCC&AAGGUGCCAGA-GUAGACGC	2	0.950173
BdiBd21-3.2G0596300.1:1691	ID23557	BdiBd21-3.2G0596300.1	1681	1700	1691	-33.8	-24.3	0.718935	10.5	6-14,1695-1687;15-19,1685-1681	1-5,1700-1696[UP5];x-x,1686-1686[BULt]	(((((.(((((((((.....&.....)))))))))-)))))	UCUGCUUCUGGCACCCCUGC&GUUAAGGUGCCAGA-GUAGA	2	0.823433
BdiBd21-3.2G0596300.1:2250	ID34275	BdiBd21-3.2G0596300.1	2240	2259	2250	-37.7	-25	0.66313	8.5	3-8,2257-2252;10-11,2250-2249;13-20,2247-2240	1-2,2259-2258[UP5];9-9,2251-2251[SIL];12-12,2248-2248[SIL]	((((((((.((.((((((..&..)))))).)).))))))))	GGGGUGUCCAAGGGGUCAUG&UUUGACCCGUUCGGCACCUU	3	1
BdiBd21-3.2G0596400.1:1016	ID22038	BdiBd21-3.2G0596400.1	1003	1033	1016	-51.2	-35.4	0.691406	22	1-4,1033-1030;5-7,1021-1019;10-16,1016-1010;17-22,1008-1003	x-x,1029-1022[BULt];8-9,1018-1017[SIL];x-x,1009-1009[BULt]	((((((.(((((((..(((........((((&))))--------)))..)))))))-))))))	GAGGUGACCGGGCUGAUCCUUCAGUAUGGCC&GGCU--------GGAAGAGCCCGG-CACCUC	3	0.803758
BdiBd21-3.2G0596400.1:1045	ID16281	BdiBd21-3.2G0596400.1	1030	1055	1045	-34.2	-23.5	0.687135	17.5	1-2,1055-1054;4-10,1051-1045;11-19,1039-1031	3-3,1053-1052[AILt];x-x,1044-1040[BULt];20-20,1030-1030[UP3]	.(((((((((.....(((((((..((&))-.)))))))-----))))))))).	GGCCAGAGGUUGAAGGGCCCACAGAG&CU-AGUGGGCC-----AUUUUUGGUA	3	0.999933
BdiBd21-3.2G0596400.1:1304	ID607	BdiBd21-3.2G0596400.1	1295	1313	1304	-27.7	-18.5	0.66787	10.5	5-18,1309-1296	1-4,1313-1310[UP5];19-19,1295-1295[UP3]	.((((((((((((((....&....)))))))))))))).	GGAGGUUAUGGAUUUUGUA&AAAUAGAUCCGUAACUUCG	2	0.983512
BdiBd21-3.2G0596400.1:1305	ID162	BdiBd21-3.2G0596400.1	1296	1314	1305	-26.2	-17.9	0.683206	11.5	6-19,1309-1296	1-5,1314-1310[UP5]	((((((((((((((.....&.....))))))))))))))	GAGGUUAUGGAUUUUGUAU&AAAAUAGAUCCGUAACUUC	2	0.9356
BdiBd21-3.2G0597000.1:762	ID20853	BdiBd21-3.2G0597000.1	753	771	762	-30.4	-20.28	0.667105	8.5	1-4,771-768;6-11,766-761;15-18,757-754	5-5,767-767[SIL];12-14,760-758[SIL];19-19,753-753[UP3]	.((((...((((((.((((&)))).))))))...)))).	GAUAAUCGGCAACUGGGGC&GCCCGAGUUGUAAUUUGUA	3	1
BdiBd21-3.2G0597000.1:771	ID2687	BdiBd21-3.2G0597000.1	760	780	771	-34.2	-22.7	0.663743	13	6-16,775-765;17-18,762-761	1-5,780-776[UP5];x-x,764-763[BULt];19-19,760-760[UP3]	.((..(((((((((((.....&.....)))))))))))--)).	GGCAACUGGGGCACUCAUGAG&AAUUAGAGUGCUCCAG--GCA	3	1
BdiBd21-3.2G0597200.1:1321	ID2598	BdiBd21-3.2G0597200.1	1308	1330	1321	-51	-37.1	0.727451	7	2-10,1329-1321;12-17,1320-1315;19-21,1314-1312;22-24,1310-1308	1-1,1330-1330[UP5];11-11,x-x[BULq];18-18,x-x[BULq];x-x,1311-1311[BULt]	(((.(((-((((((-(((((((((.&.))))))))).)))))).)))-)))	GUCACGG-CGCCUC-CUGGGCCGUG&AAUGGCUCAGUGAGGCGUCCG-GAC	3	0.157525
BdiBd21-3.2G0597200.1:1324	ID32917	BdiBd21-3.2G0597200.1	1312	1333	1324	-46.2	-32.6	0.705628	7.5	2-3,1332-1331;5-13,1329-1321;15-22,1320-1313	1-1,1333-1333[UP5];4-4,1330-1330[SIL];14-14,x-x[BULq];23-23,1312-1312[UP3]	.((((((((-(((((((((.((.&.)).))))))))).)))))))).	CGGCGCCUC-CUGGGCCGUGCAU&UUGAAUGGCUCAGUGAGGCGUCC	3	0.314156
BdiBd21-3.2G0597200.1:1326	ID20334	BdiBd21-3.2G0597200.1	1315	1335	1326	-42.2	-28.6	0.677725	10	4-5,1332-1331;7-15,1329-1321;17-22,1320-1315	1-3,1335-1333[UP5];6-6,1330-1330[SIL];16-16,x-x[BULq]	((((((-(((((((((.((...&...)).))))))))).))))))	CGCCUC-CUGGGCCGUGCAUAC&GAUUGAAUGGCUCAGUGAGGCG	3	0.68558
BdiBd21-3.2G0597200.1:1338	ID7346	BdiBd21-3.2G0597200.1	1329	1347	1338	-33.3	-26	0.780781	5.5	2-4,1346-1344;6-18,1342-1330	1-1,1347-1347[UP5];5-5,1343-1343[SIL];19-19,1329-1329[UP3]	.(((((((((((((.(((.&.))).))))))))))))).	UGCAUACAGCAGCGAGGAG&AUCCCCGCUGUUGUAUGUU	3	0.991906
BdiBd21-3.2G0597200.1:1340	ID19313	BdiBd21-3.2G0597200.1	1330	1349	1340	-36.2	-26	0.718232	8	4-6,1346-1344;8-20,1342-1330	1-3,1349-1347[UP5];7-7,1343-1343[SIL]	(((((((((((((.(((...&...))).)))))))))))))	GCAUACAGCAGCGAGGAGCA&GAAUCCCCGCUGUUGUAUGU	3	0.997928
BdiBd21-3.2G0597200.1:1341	ID14153	BdiBd21-3.2G0597200.1	1330	1350	1341	-38.6	-26	0.673575	10	5-7,1346-1344;9-21,1342-1330	1-4,1350-1347[UP5];8-8,1343-1343[SIL]	(((((((((((((.(((....&....))).)))))))))))))	GCAUACAGCAGCGAGGAGCAG&CGAAUCCCCGCUGUUGUAUGU	2	0.999995
BdiBd21-3.2G0597200.1:1342	ID21120	BdiBd21-3.2G0597200.1	1330	1355	1342	-42	-27.58	0.656667	13.5	1-4,1355-1352;6-8,1346-1344;10-22,1342-1330	5-5,1351-1347[AILt];9-9,1343-1343[SIL]	(((((((((((((.(((.....((((&))))----.))).)))))))))))))	GCAUACAGCAGCGAGGAGCAGGUCGU&GCGA----AUCCCCGCUGUUGUAUGU	3	0.999997
BdiBd21-3.2G0597200.1:1418	ID25636	BdiBd21-3.2G0597200.1	1408	1427	1418	-43.9	-29.3	0.667426	6.5	2-5,1426-1423;7-11,1421-1417;14-20,1414-1408	1-1,1427-1427[UP5];6-6,1422-1422[SIL];12-13,1416-1415[SIL]	(((((((..(((((.((((.&.)))).)))))..)))))))	GGUCUGCAAGGAGCUCUCUC&UAGAGUGCUCCAGGCAGGCC	3	0.999284
BdiBd21-3.2G0597200.1:1419	ID31787	BdiBd21-3.2G0597200.1	1408	1428	1419	-44.9	-29.3	0.652561	7.5	3-6,1426-1423;8-12,1421-1417;15-21,1414-1408	1-2,1428-1427[UP5];7-7,1422-1422[SIL];13-14,1416-1415[SIL]	(((((((..(((((.((((..&..)))).)))))..)))))))	GGUCUGCAAGGAGCUCUCUCA&UUAGAGUGCUCCAGGCAGGCC	3	0.999505
BdiBd21-3.2G0597200.1:1421	ID12645	BdiBd21-3.2G0597200.1	1409	1431	1421	-41.6	-28.02	0.673558	12.5	1-7,1431-1425;8-11,1423-1420;14-19,1414-1409	x-x,1424-1424[BULt];12-13,1419-1415[AILt]	((((((.....((((.(((((((&)))))))-))))---..))))))	GUCUGCAAGGAGCUCUCUCAGGG&CCCUGAG-GAGU---AGGCGGAC	2	0.999932
BdiBd21-3.2G0597200.1:1424	ID19426	BdiBd21-3.2G0597200.1	1415	1434	1424	-31.5	-20.98	0.666032	12.5	1-3,1434-1432;9-19,1425-1415	4-8,1431-1426[AILt]	(((((((((((......(((&)))-.....)))))))))))	AAGGAGCUCUCUCAGGGGUC&GAC-AGAUUGAGAGCUCUUU	2	0.999937
BdiBd21-3.2G0597200.1:1432	ID16857	BdiBd21-3.2G0597200.1	1420	1441	1432	-46.3	-33.3	0.719222	6.5	1-7,1441-1435;10-14,1432-1428;15-21,1426-1420	8-9,1434-1433[SIL];x-x,1427-1427[BULt]	(((((((.(((((..(((((((&)))))))..)))))-)))))))	GCUCUCUCAGGGGUCGCUCGAG&CUCGAGCCUCCUCU-AGGGAGC	2	0.628753
BdiBd21-3.2G0597200.1:1438	ID15841	BdiBd21-3.2G0597200.1	1427	1447	1438	-34	-22.18	0.652353	8.5	1-3,1447-1445;5-13,1443-1435;16-19,1430-1427	4-4,1444-1444[SIL];14-15,1434-1431[AILt]	((((....(((((((((.(((&))).)))))))))--..))))	CAGGGGUCGCUCGAGGAUGCG&CGUUUCCUUGAGC--AGUCUG	2	1
BdiBd21-3.2G0597200.1:1445	ID34340	BdiBd21-3.2G0597200.1	1429	1456	1445	-49.9	-33.3	0.667335	11.5	2-8,1455-1449;9-11,1446-1444;13-15,1441-1439;16-24,1437-1429	1-1,1456-1456[UP5];x-x,1448-1447[BULt];12-12,1443-1442[AILt];x-x,1438-1438[BULt]	(((((((((.(((..(((..(((((((.&.)))))))--)))-.)))-)))))))))	GGGGUCGCUCGAGGAUGCGGAUGGCAGC&UUUGCCAU--GCA-GCUC-AGUGACCCC	3	0.674614
BdiBd21-3.2G0597200.1:1452	ID12938	BdiBd21-3.2G0597200.1	1442	1462	1452	-37.2	-24.8	0.666667	6.5	1-4,1462-1459;6-8,1457-1455;9-15,1453-1447;17-20,1445-1442	5-5,1458-1458[SIL];x-x,1454-1454[BULt];16-16,1446-1446[SIL]	((((.(((((((.(((.((((&)))).)))-))))))).))))	GAUGCGGAUGGCAGCACUUGG&CCGAUUGC-GCCAUUCUCAUC	2	0.999899
BdiBd21-3.2G0597200.1:1453	ID20853	BdiBd21-3.2G0597200.1	1444	1464	1453	-30.4	-21.1	0.694079	9.5	1-8,1464-1457;9-11,1454-1452;13-19,1450-1444	x-x,1456-1455[BULt];12-12,1451-1451[SIL]	(((((((.(((..((((((((&))))))))--))).)))))))	UGCGGAUGGCAGCACUUGGGC&GCCCGAGU--UGUAAUUUGUA	3	0.999893
BdiBd21-3.2G0597200.1:1475	ID1837	BdiBd21-3.2G0597200.1	1464	1487	1475	-38.1	-25.78	0.67664	14.5	1-9,1487-1479;14-21,1471-1464	10-13,1478-1472[AILt]	((((((((.......(((((((((&)))))))))---....))))))))	CGCGUACGUCAACCUCGGCUCCUU&AAGGAGUCG---UCUUCGUAUGCG	2	0.999255
BdiBd21-3.2G0597200.1:1642	ID18473	BdiBd21-3.2G0597200.1	1631	1651	1642	-35.4	-23.6	0.666667	7	1-3,1651-1649;5-14,1647-1638;16-21,1636-1631	4-4,1648-1648[SIL];15-15,1637-1637[SIL]	((((((.((((((((((.(((&))).)))))))))).))))))	AGAUGGCUGACCAAGCUAGGG&CUUGGGCUUGGUUAAUCAUCU	2	0.999718
BdiBd21-3.2G0597200.1:1682	ID29580	BdiBd21-3.2G0597200.1	1670	1691	1682	-41.7	-29.8	0.714628	9	4-14,1688-1678;16-20,1675-1671	1-3,1691-1689[UP5];15-15,1677-1676[AILt];21-21,1670-1670[UP3]	.(((((..(((((((((((...&...)))))))))))-.))))).	AGGAAUCGGAGCCCGGGUCGAG&UGAGACCCGGGUUC-AAUUCCC	3	0.226722
BdiBd21-3.2G0597200.1:1692	ID8466	BdiBd21-3.2G0597200.1	1676	1705	1692	-50.8	-34.9	0.687008	13.5	1-9,1705-1697;10-12,1692-1690;14-16,1688-1686;18-26,1684-1676	x-x,1696-1693[BULt];13-13,1689-1689[SIL];17-17,1685-1685[SIL]	(((((((((.(((.(((....(((((((((&)))))))))----))).))).)))))))))	CGGAGCCCGGGUCGAGGAUUCUGCUGGAAU&AUUCCGGCA----CCUGGAUGUGGGUUUUG	3	0.525569
BdiBd21-3.2G0597700.1:1234	ID8859	BdiBd21-3.2G0597700.1	1223	1243	1234	-28.9	-19	0.657439	13.5	6-12,1238-1232;13-19,1229-1223	1-5,1243-1239[UP5];x-x,1231-1230[BULt]	(((((((..(((((((.....&.....)))))))--)))))))	GGAUGUGCUUCUCUUCAUUGA&AUUUCGAAGAGA--UACAUCC	3	0.948901
BdiBd21-3.2G0597700.1:1285	ID11699	BdiBd21-3.2G0597700.1	1276	1294	1285	-38	-28.3	0.744737	5.5	1-5,1294-1290;7-10,1288-1285;12-19,1283-1276	6-6,1289-1289[SIL];11-11,1284-1284[SIL]	((((((((.((((.(((((&))))).)))).))))))))	AGGUGUCUGCCCUGCUUGG&CCAAGAAGGGGGGACAUCU	3	0.359605
BdiBd21-3.2G0597700.1:1289	ID2568	BdiBd21-3.2G0597700.1	1275	1299	1289	-47.9	-33.1	0.691023	8	2-4,1298-1296;5-9,1294-1290;11-14,1288-1285;16-24,1283-1275	1-1,1299-1299[UP5];x-x,1295-1295[BULt];10-10,1289-1289[SIL];15-15,1284-1284[SIL]	(((((((((.((((.(((((.(((.&.)))-))))).)))).)))))))))	GAGGUGUCUGCCCUGCUUGGACGUA&AAUG-CCAAGAAGGGGGGACAUCUC	3	0.150274
BdiBd21-3.2G0597700.1:1435	ID33473	BdiBd21-3.2G0597700.1	1426	1443	1435	-31.8	-21	0.660377	8.5	3-6,1441-1438;8-9,1436-1435;11-18,1434-1427	1-2,1443-1442[UP5];7-7,1437-1437[SIL];10-10,x-x[BULq];19-19,1426-1426[UP3]	.((((((((-((.((((..&..)))).)).)))))))).	UGACAGAUC-CUGCACCUG&UUGGUGGAGUGAUUUGUCU	3	1
BdiBd21-3.2G0597700.1:1709	ID19853	BdiBd21-3.2G0597700.1	1695	1718	1709	-37.8	-24.6	0.650794	8.5	1-13,1718-1706;14-16,1702-1700	x-x,1705-1703[BULt];17-21,1699-1695[UP3]	.....(((...(((((((((((((&)))))))))))))---))).....	GCUAGGAAAAUUCAGCGGUUCCUU&GAGGAACCGCUGA---UUCAGAUA	2	0.958622
BdiBd21-3.2G0597700.1:1710	ID5216	BdiBd21-3.2G0597700.1	1698	1719	1710	-35.1	-24.8	0.706553	7	2-14,1718-1706;15-17,1702-1700	1-1,1719-1719[UP5];x-x,1705-1703[BULt];18-19,1699-1698[UP3]	..(((...(((((((((((((.&.)))))))))))))---)))..	AGGAAAAUUCAGCGGUUCCUUA&AGAGGAACCGCUGA---UUCAG	3	0.767065
BdiBd21-3.2G0597700.1:1803	ID11279	BdiBd21-3.2G0597700.1	1794	1815	1803	-28.3	-20.3	0.717314	10	1-8,1815-1808;9-18,1804-1795	x-x,1807-1805[BULt];19-19,1794-1794[UP3]	.((((((((((...((((((((&))))))))---)))))))))).	AGUUUCCAGGGUGUAUUGGAUG&CAUCUAAU---CUUUGGAAACC	2	0.560796
BdiBd21-3.2G0597700.1:550	ID113	BdiBd21-3.2G0597700.1	541	559	550	-30.1	-20.2	0.671096	10.5	4-8,556-552;10-10,550-550;12-19,548-541	1-3,559-557[UP5];9-9,551-551[SIL];11-11,549-549[SIL]	((((((((.(.(((((...&...))))).).))))))))	GGUUCGACGAGGGGCUCCC&AAAAGCUCGUAGUUGAACC	3	0.999916
BdiBd21-3.2G0597700.1:556	ID7074	BdiBd21-3.2G0597700.1	539	565	556	-42.3	-28.9	0.683215	10.5	1-15,565-551;16-16,543-543;18-20,541-539	x-x,550-544[BULt];17-17,542-542[SIL]	(((.(.......(((((((((((((((&)))))))))))))))-------).)))	GCGGUUCGACGAGGGGCUCCCGCCUAU&AUAGGUGGGAGCUUC-------GGCGC	3	1
BdiBd21-3.2G0597700.1:722	ID4439	BdiBd21-3.2G0597700.1	703	731	722	-40.6	-26.5	0.652709	12.5	1-11,731-721;14-17,718-715;18-22,707-703	12-13,720-719[SIL];x-x,714-708[BULt]	(((((.......((((..(((((((((((&)))))))))))..))))-------)))))	CCGGCUCUCCCAUCACUGUCCCUGUUGGU&ACUAAUAGGGAACGUGA-------GCUGG	3	0.793403
BdiBd21-3.2G0598100.1:1157	ID8822	BdiBd21-3.2G0598100.1	1143	1166	1157	-35.3	-23.1	0.654391	14	6-17,1161-1150;18-21,1147-1144	1-5,1166-1162[UP5];x-x,1149-1148[BULt];22-22,1143-1143[UP3]	.((((..((((((((((((.....&.....))))))))))))--)))).	GGAGGAUGUGGAUGAAGGUGCAGG&AUUUAGCCUUCAUCCAU--UCUCA	2	0.999913
BdiBd21-3.2G0598200.10:1482	ID18374	BdiBd21-3.2G0598200.10	1472	1491	1482	-40.1	-29	0.723192	8	3-10,1489-1482;11-18,1480-1473	1-2,1491-1490[UP5];x-x,1481-1481[BULt];19-19,1472-1472[UP3]	.((((((((.((((((((..&..))))))))-)))))))).	CGGCGGUCCUGAGGUGUACU&CUUGCACUUC-GGACCGCCC	2	0.888542
BdiBd21-3.2G0598200.11:1311	ID18374	BdiBd21-3.2G0598200.11	1301	1320	1311	-40.1	-29	0.723192	8	3-10,1318-1311;11-18,1309-1302	1-2,1320-1319[UP5];x-x,1310-1310[BULt];19-19,1301-1301[UP3]	.((((((((.((((((((..&..))))))))-)))))))).	CGGCGGUCCUGAGGUGUACU&CUUGCACUUC-GGACCGCCC	1	0.0497573
BdiBd21-3.2G0598200.12:1406	ID18374	BdiBd21-3.2G0598200.12	1396	1415	1406	-40.1	-29	0.723192	8	3-10,1413-1406;11-18,1404-1397	1-2,1415-1414[UP5];x-x,1405-1405[BULt];19-19,1396-1396[UP3]	.((((((((.((((((((..&..))))))))-)))))))).	CGGCGGUCCUGAGGUGUACU&CUUGCACUUC-GGACCGCCC	2	0.884527
BdiBd21-3.2G0598200.13:1308	ID18374	BdiBd21-3.2G0598200.13	1298	1317	1308	-40.1	-29	0.723192	8	3-10,1315-1308;11-18,1306-1299	1-2,1317-1316[UP5];x-x,1307-1307[BULt];19-19,1298-1298[UP3]	.((((((((.((((((((..&..))))))))-)))))))).	CGGCGGUCCUGAGGUGUACU&CUUGCACUUC-GGACCGCCC	2	0.902394
BdiBd21-3.2G0598200.1:1406	ID18374	BdiBd21-3.2G0598200.1	1396	1415	1406	-40.1	-29	0.723192	8	3-10,1413-1406;11-18,1404-1397	1-2,1415-1414[UP5];x-x,1405-1405[BULt];19-19,1396-1396[UP3]	.((((((((.((((((((..&..))))))))-)))))))).	CGGCGGUCCUGAGGUGUACU&CUUGCACUUC-GGACCGCCC	0	0.0517624
BdiBd21-3.2G0598200.2:1309	ID18374	BdiBd21-3.2G0598200.2	1299	1318	1309	-40.1	-29	0.723192	8	3-10,1316-1309;11-18,1307-1300	1-2,1318-1317[UP5];x-x,1308-1308[BULt];19-19,1299-1299[UP3]	.((((((((.((((((((..&..))))))))-)))))))).	CGGCGGUCCUGAGGUGUACU&CUUGCACUUC-GGACCGCCC	0	0.0567889
BdiBd21-3.2G0598200.5:1482	ID18374	BdiBd21-3.2G0598200.5	1472	1491	1482	-40.1	-29	0.723192	8	3-10,1489-1482;11-18,1480-1473	1-2,1491-1490[UP5];x-x,1481-1481[BULt];19-19,1472-1472[UP3]	.((((((((.((((((((..&..))))))))-)))))))).	CGGCGGUCCUGAGGUGUACU&CUUGCACUUC-GGACCGCCC	2	0.891462
BdiBd21-3.2G0598200.6:1311	ID18374	BdiBd21-3.2G0598200.6	1301	1320	1311	-40.1	-29	0.723192	8	3-10,1318-1311;11-18,1309-1302	1-2,1320-1319[UP5];x-x,1310-1310[BULt];19-19,1301-1301[UP3]	.((((((((.((((((((..&..))))))))-)))))))).	CGGCGGUCCUGAGGUGUACU&CUUGCACUUC-GGACCGCCC	2	0.892418
BdiBd21-3.2G0598200.7:1479	ID18374	BdiBd21-3.2G0598200.7	1469	1488	1479	-40.1	-29	0.723192	8	3-10,1486-1479;11-18,1477-1470	1-2,1488-1487[UP5];x-x,1478-1478[BULt];19-19,1469-1469[UP3]	.((((((((.((((((((..&..))))))))-)))))))).	CGGCGGUCCUGAGGUGUACU&CUUGCACUUC-GGACCGCCC	0	0.0569977
BdiBd21-3.2G0598200.8:1403	ID18374	BdiBd21-3.2G0598200.8	1393	1412	1403	-40.1	-29	0.723192	8	3-10,1410-1403;11-18,1401-1394	1-2,1412-1411[UP5];x-x,1402-1402[BULt];19-19,1393-1393[UP3]	.((((((((.((((((((..&..))))))))-)))))))).	CGGCGGUCCUGAGGUGUACU&CUUGCACUUC-GGACCGCCC	2	0.890497
BdiBd21-3.2G0598200.9:1308	ID18374	BdiBd21-3.2G0598200.9	1298	1317	1308	-40.1	-29	0.723192	8	3-10,1315-1308;11-18,1306-1299	1-2,1317-1316[UP5];x-x,1307-1307[BULt];19-19,1298-1298[UP3]	.((((((((.((((((((..&..))))))))-)))))))).	CGGCGGUCCUGAGGUGUACU&CUUGCACUUC-GGACCGCCC	2	0.887552
BdiBd21-3.2G0598300.1:1056	ID22805	BdiBd21-3.2G0598300.1	1047	1065	1056	-35.5	-25.4	0.715493	5.5	1-16,1065-1050	17-19,1049-1047[UP3]	...((((((((((((((((&))))))))))))))))...	GAUCUCAGGGUUCAGCUAC&GUAGUUGAACCUUGGGCCU	2	0.985303
BdiBd21-3.2G0598300.1:1057	ID15582	BdiBd21-3.2G0598300.1	1048	1066	1057	-36.3	-25.8	0.710744	5	2-17,1065-1050	1-1,1066-1066[UP5];18-19,1049-1048[UP3]	..((((((((((((((((.&.))))))))))))))))..	AUCUCAGGGUUCAGCUACU&CGUAGUUGAACCUUGGGCC	2	0.981987
BdiBd21-3.2G0598300.1:1058	ID28306	BdiBd21-3.2G0598300.1	1049	1067	1058	-34.9	-25.8	0.739255	6	3-18,1065-1050	1-2,1067-1066[UP5];19-19,1049-1049[UP3]	.((((((((((((((((..&..)))))))))))))))).	UCUCAGGGUUCAGCUACUC&UCGUAGUUGAACCUUGGGC	2	0.805386
BdiBd21-3.2G0598300.1:1059	ID16931	BdiBd21-3.2G0598300.1	1049	1068	1059	-37.5	-25.8	0.688	8	4-19,1065-1050	1-3,1068-1066[UP5];20-20,1049-1049[UP3]	.((((((((((((((((...&...)))))))))))))))).	UCUCAGGGUUCAGCUACUCA&CUCGUAGUUGAACCUUGGGC	3	0.985126
BdiBd21-3.2G0598300.1:1159	ID2567	BdiBd21-3.2G0598300.1	1146	1168	1159	-30.7	-21.1	0.687296	11	2-11,1167-1158;12-19,1153-1146	1-1,1168-1168[UP5];x-x,1157-1154[BULt]	((((((((....((((((((((.&.))))))))))----))))))))	GCAUGUACUUCUGCUUAAUUAUC&AAUGAUUGAGC----GUACAUGC	3	0.88661
BdiBd21-3.2G0598300.1:1323	ID4541	BdiBd21-3.2G0598300.1	1303	1333	1323	-35.9	-23.8	0.662953	26	2-7,1332-1327;8-12,1325-1321;13-19,1309-1303	1-1,1333-1333[UP5];x-x,1326-1326[BULt];x-x,1320-1310[BULt]	(((((((...........(((((.((((((.&.))))))-)))))-----------)))))))	GAUCCCUUUCUGCUGGAUAGUCGUGCAUGGG&ACUAUGC-CGACU-----------AGGGAUC	3	0.980264
BdiBd21-3.2G0598300.1:1396	ID7182	BdiBd21-3.2G0598300.1	1383	1407	1396	-37.8	-25.38	0.671429	11	1-9,1407-1399;12-21,1394-1385	10-11,1398-1395[AILt];22-23,1384-1383[UP3]	..((((((((((....(((((((((&)))))))))--..))))))))))..	UUGAAUGGUCCAAAGAAGUGUUGAU&AUCAACACU--AGUGGGCCAUUUUU	3	0.732829
BdiBd21-3.2G0598300.1:546	ID17568	BdiBd21-3.2G0598300.1	534	555	546	-45	-29.7	0.66	10.5	1-2,555-554;4-11,552-545;13-13,543-543;16-21,540-535	3-3,553-553[SIL];12-12,544-544[SIL];14-15,542-541[SIL];22-22,534-534[UP3]	.((((((..(.((((((((.((&)).)))))))).)..)))))).	CGGCGACCACGGAGGCGGCGAG&CUGGCUGUCUUGGGAGUCGUCA	3	0.999999
BdiBd21-3.2G0598300.1:550	ID21922	BdiBd21-3.2G0598300.1	542	559	550	-32.4	-21.1	0.651235	10	1-5,559-555;8-12,552-548;15-19,546-542	6-7,554-553[SIL];13-14,547-547[AILq]	(((((.-(((((..(((((&)))))..)))))..)))))	ACGGAG-GCGGCGAGGGCC&GGCCCGAGUUGUAAUUUGU	3	1
BdiBd21-3.2G0598300.1:551	ID30828	BdiBd21-3.2G0598300.1	542	560	551	-37.6	-24.5	0.651596	8.5	1-10,560-551;12-14,549-547;16-19,546-543	11-11,550-550[SIL];15-15,x-x[BULq];20-20,542-542[UP3]	.((((-(((.((((((((((&)))))))))).))).)))).	ACGGA-GGCGGCGAGGGCCA&UGGUUUUUGCGGCUGUCCGA	3	1
BdiBd21-3.2G0598300.1:557	ID13138	BdiBd21-3.2G0598300.1	539	570	557	-58.4	-39.8	0.681507	15	1-8,570-563;9-14,558-553;15-15,550-550;16-24,548-540	x-x,562-559[BULt];x-x,552-551[BULt];x-x,549-549[BULt];25-25,539-539[UP3]	.(((((((((.(..((((((....((((((((&))))))))----))))))--)-))))))))).	ACCACGGAGGCGGCGAGGGCCACACCGGCUGG&CCGGCCGG----GCCUUU--C-CCUCUGUGGA	3	0.91952
BdiBd21-3.2G0598300.1:579	ID18998	BdiBd21-3.2G0598300.1	570	588	579	-37.5	-24.4	0.650667	7.5	1-5,588-584;7-10,582-579;13-20,577-570	6-6,583-583[SIL];11-12,578-578[AILq]	((((((((.-((((.(((((&))))).))))..))))))))	GGUGUCCUG-CGUCCGUUUC&GAAAUUGACGGAAGGGCACC	3	0.962144
BdiBd21-3.2G0598300.1:586	ID10822	BdiBd21-3.2G0598300.1	577	596	586	-39.8	-27.7	0.69598	9	3-9,594-588;11-14,585-582;16-19,580-577	1-2,596-595[UP5];10-10,587-586[AILt];15-15,581-581[SIL]	((((.((((..(((((((..&..)))))))-.)))).))))	UGCGUCCGUUUCUCCCCCAA&CAGGGGGAG-UAUGGUCGCA	3	0.999974
BdiBd21-3.2G0598300.1:625	ID15120	BdiBd21-3.2G0598300.1	616	640	625	-37.6	-25.02	0.665426	19.5	1-5,640-636;9-18,626-617	6-8,635-627[AILt];19-19,616-616[UP3]	.((((((((((.........(((((&)))))------...)))))))))).	GUCUCGGGCUCAUGGGACCGCUCCG&CGGAG------AAGGAGCCUGAGAA	3	1
BdiBd21-3.2G0598300.1:667	ID34415	BdiBd21-3.2G0598300.1	658	676	667	-29.4	-20.2	0.687075	8	3-13,674-664;15-18,662-659	1-2,676-675[UP5];14-14,663-663[SIL];19-19,658-658[UP3]	.((((.(((((((((((..&..))))))))))).)))).	ACCAACUGCAAGAUCCGCU&UUUGGGUCUUGUAAUUGGA	3	0.99998
BdiBd21-3.2G0598300.1:668	ID34676	BdiBd21-3.2G0598300.1	659	677	668	-28.4	-20.2	0.711268	8.5	4-14,674-664;16-19,662-659	1-3,677-675[UP5];15-15,663-663[SIL]	((((.(((((((((((...&...))))))))))).))))	CCAACUGCAAGAUCCGCUC&UUUUGGGUCUUGUAAUUGG	3	0.998615
BdiBd21-3.2G0598300.1:726	ID29659	BdiBd21-3.2G0598300.1	717	735	726	-43.5	-29.2	0.671264	5.5	1-4,735-732;6-15,730-721;17-18,719-718	5-5,731-731[SIL];16-16,720-720[SIL];19-19,717-717[UP3]	.((.((((((((((.((((&)))).)))))))))).)).	UGUGAGUCCGGACGGUUCA&UGAGGCGUCCGGACUGGCC	3	1
BdiBd21-3.2G0598300.1:727	ID23298	BdiBd21-3.2G0598300.1	718	736	727	-42.9	-32.3	0.752914	4.5	1-5,736-732;7-16,730-721;18-19,719-718	6-6,731-731[SIL];17-17,720-720[SIL]	((.((((((((((.(((((&))))).)))))))))).))	GUGAGUCCGGACGGUUCAC&GUGAGGCGUCCGGACUGGC	2	0.660187
BdiBd21-3.2G0598300.1:728	ID6394	BdiBd21-3.2G0598300.1	718	737	728	-44.5	-33.4	0.750562	4.5	1-6,737-732;8-17,730-721;19-20,719-718	7-7,731-731[SIL];18-18,720-720[SIL]	((.((((((((((.((((((&)))))).)))))))))).))	GUGAGUCCGGACGGUUCACU&AGUGAGGCGUCCGGACUGGC	2	0.471123
BdiBd21-3.2G0598300.1:729	ID10980	BdiBd21-3.2G0598300.1	720	738	729	-40.4	-30.2	0.747525	5	2-7,737-732;9-18,730-721	1-1,738-738[UP5];8-8,731-731[SIL];19-19,720-720[UP3]	.((((((((((.((((((.&.)))))).)))))))))).	GAGUCCGGACGGUUCACUC&CAGUGAGGCGUCCGGACUG	3	0.460483
BdiBd21-3.2G0598300.1:730	ID27301	BdiBd21-3.2G0598300.1	721	739	730	-39.7	-29.7	0.748111	6	3-8,737-732;10-19,730-721	1-2,739-738[UP5];9-9,731-731[SIL]	((((((((((.((((((..&..)))))).))))))))))	AGUCCGGACGGUUCACUCU&UCAGUGAGGCGUCCGGACU	2	0.498465
BdiBd21-3.2G0598300.1:731	ID16623	BdiBd21-3.2G0598300.1	721	740	731	-42.3	-29.7	0.702128	8	4-9,737-732;11-20,730-721	1-3,740-738[UP5];10-10,731-731[SIL]	((((((((((.((((((...&...)))))).))))))))))	AGUCCGGACGGUUCACUCUG&CUCAGUGAGGCGUCCGGACU	2	0.752875
BdiBd21-3.2G0598300.1:732	ID21432	BdiBd21-3.2G0598300.1	721	741	732	-45.7	-33.2	0.726477	7	1-2,741-740;5-10,737-732;12-21,730-721	3-4,739-738[SIL];11-11,731-731[SIL]	((((((((((.((((((..((&))..)))))).))))))))))	AGUCCGGACGGUUCACUCUGC&GCUCAGUGAGGCGUCCGGACU	2	0.466423
BdiBd21-3.2G0598300.1:733	ID22021	BdiBd21-3.2G0598300.1	721	744	733	-49	-34	0.693878	9	1-3,744-742;5-6,740-739;7-11,736-732;13-22,730-721	4-4,741-741[SIL];x-x,738-737[BULt];12-12,731-731[SIL]	((((((((((.(((((..((.(((&))).))--))))).))))))))))	AGUCCGGACGGUUCACUCUGCGCC&GGCUCA--GUGAGGCGUCCGGACU	2	0.808799
BdiBd21-3.2G0598300.1:734	ID30528	BdiBd21-3.2G0598300.1	722	745	734	-49	-32.9	0.671429	9	2-4,744-742;6-7,740-739;8-12,736-732;14-22,730-722	1-1,745-745[UP5];5-5,741-741[SIL];x-x,738-737[BULt];13-13,731-731[SIL]	(((((((((.(((((..((.(((.&.))).))--))))).)))))))))	GUCCGGACGGUUCACUCUGCGCCU&UGGCUCA--GUGAGGCGUCCGGAC	2	0.94508
BdiBd21-3.2G0598300.1:735	ID8065	BdiBd21-3.2G0598300.1	721	746	735	-51.7	-34.2	0.661509	10.5	3-5,744-742;7-8,740-739;9-13,736-732;15-24,730-721	1-2,746-745[UP5];6-6,741-741[SIL];x-x,738-737[BULt];14-14,731-731[SIL]	((((((((((.(((((..((.(((..&..))).))--))))).))))))))))	AGUCCGGACGGUUCACUCUGCGCCUC&AUGGCUCA--GUGAGGCGUCCGGACU	2	0.873846
BdiBd21-3.2G0598300.1:736	ID2599	BdiBd21-3.2G0598300.1	721	747	736	-52.6	-34.2	0.65019	12.5	4-6,744-742;8-9,740-739;10-14,736-732;16-25,730-721	1-3,747-745[UP5];7-7,741-741[SIL];x-x,738-737[BULt];15-15,731-731[SIL]	((((((((((.(((((..((.(((...&...))).))--))))).))))))))))	AGUCCGGACGGUUCACUCUGCGCCUCU&AAUGGCUCA--GUGAGGCGUCCGGACU	2	0.895235
BdiBd21-3.2G0598300.1:743	ID3318	BdiBd21-3.2G0598300.1	734	752	743	-30.4	-21.4	0.703947	9.5	2-4,751-749;6-16,747-737	1-1,752-752[UP5];5-5,748-748[SIL];17-19,736-734[UP3]	...(((((((((((.(((.&.))).)))))))))))...	CACUCUGCGCCUCUGGUGG&ACAUAGGAGGUGUAGAAUA	2	0.990473
BdiBd21-3.2G0598300.1:762	ID29681	BdiBd21-3.2G0598300.1	751	772	762	-46.6	-31.1	0.667382	10	3-7,770-766;10-18,762-754;20-22,753-751	1-2,772-771[UP5];8-9,765-763[AILt];19-19,x-x[BULq]	(((-(((((((((...(((((..&..)))))-..))))))))).)))	GGC-AAGGACGGCGUCACCCUGC&UGAGGGU-AAGCCGUCCUUCGCC	3	0.997541
BdiBd21-3.2G0598300.1:807	ID15131	BdiBd21-3.2G0598300.1	797	817	807	-41.7	-28.2	0.676259	7	1-3,817-815;5-5,813-813;6-16,811-801;19-20,798-797	4-4,814-814[SIL];x-x,812-812[BULt];17-18,800-799[SIL]	((..(((((((((((.(.(((&))).)-)))))))))))..))	GGCUGUACUCGCUGGAUGCCG&CGGAG-CCAGCGAGUACUUCC	3	0.9939
BdiBd21-3.2G0598300.1:808	ID4223	BdiBd21-3.2G0598300.1	797	818	808	-43.4	-28.4	0.654378	8	2-4,817-815;6-6,813-813;7-17,811-801;20-21,798-797	1-1,818-818[UP5];5-5,814-814[SIL];x-x,812-812[BULt];18-19,800-799[SIL]	((..(((((((((((.(.(((.&.))).)-)))))))))))..))	GGCUGUACUCGCUGGAUGCCGG&ACGGAG-CCAGCGAGUACUUCC	3	0.996681
BdiBd21-3.2G0598300.1:932	ID4846	BdiBd21-3.2G0598300.1	924	941	932	-30.9	-22.3	0.721683	7	1-5,941-937;7-11,935-931;13-19,930-924	6-6,936-936[SIL];12-12,x-x[BULq]	(((((((-(((((.(((((&))))).))))).)))))))	GGACCUU-AGGCCCGAGGU&ACUUCUGGUUUUAAGGUCC	2	0.977921
BdiBd21-3.2G0598300.1:933	ID1419	BdiBd21-3.2G0598300.1	923	942	933	-33.4	-23.7	0.709581	7	2-6,941-937;8-12,935-931;14-21,930-923	1-1,942-942[UP5];7-7,936-936[SIL];13-13,x-x[BULq]	((((((((-(((((.(((((.&.))))).))))).))))))))	AGGACCUU-AGGCCCGAGGUC&AACUUCUGGUUUUAAGGUCCU	3	0.915996
BdiBd21-3.2G0598300.1:934	ID9417	BdiBd21-3.2G0598300.1	923	943	934	-36	-23.7	0.658333	9	3-7,941-937;9-13,935-931;15-22,930-923	1-2,943-942[UP5];8-8,936-936[SIL];14-14,x-x[BULq]	((((((((-(((((.(((((..&..))))).))))).))))))))	AGGACCUU-AGGCCCGAGGUCC&CAACUUCUGGUUUUAAGGUCCU	3	0.980765
BdiBd21-3.2G0598300.1:939	ID26128	BdiBd21-3.2G0598300.1	930	950	939	-35.4	-23.2	0.655367	9.5	2-3,949-948;4-6,946-944;8-19,941-930	1-1,950-950[UP5];x-x,947-947[BULt];7-7,943-942[AILt]	((((((((((((..(((.((.&.))-)))-.))))))))))))	UAGGCCCGAGGUCCCAGUCUC&UAG-UUG-AACCUUGGGCCUG	2	1
BdiBd21-3.2G0598700.1:488	ID2814	BdiBd21-3.2G0598700.1	478	497	488	-32.9	-24.2	0.735562	13	5-20,493-478	1-4,497-494[UP5]	((((((((((((((((....&....))))))))))))))))	GGCGGCCGUGAGAGCUCCAA&AAUUGGUUUUUGCGGCUGUC	3	0.999994
BdiBd21-3.2G0598700.1:514	ID3774	BdiBd21-3.2G0598700.1	505	522	514	-40.6	-26.9	0.662562	6.5	1-6,522-517;8-10,516-514;13-19,511-505	7-7,x-x[BULq];11-12,513-512[SIL]	(((((((..(((-((((((&)))))).)))..)))))))	GGUGGUAAGGAC-GGCGGU&ACCGCCCGUCGCUACUACC	3	1
BdiBd21-3.2G0598900.1:1076	ID8241	BdiBd21-3.2G0598900.1	1067	1092	1076	-36.4	-24.08	0.661538	24.5	3-8,1090-1085;11-18,1075-1068	1-2,1092-1091[UP5];9-10,1084-1076[AILt];19-19,1067-1067[UP3]	.((((((((.........((((((..&..))))))-------..)))))))).	AGCCGUGCAUCUGCCGCUGCCCGCGC&AUGUGGGU-------UUUGCGCGGCA	2	1
BdiBd21-3.2G0598900.1:358	ID27449	BdiBd21-3.2G0598900.1	346	368	358	-31.7	-20.7	0.652997	8	2-8,367-361;9-17,359-351;19-21,348-346	1-1,368-368[UP5];x-x,360-360[BULt];18-18,350-349[AILt]	(((..(((((((((.(((((((.&.)))))))-)))))))))-.)))	AUCGAUUGCAAGGAUUCGAGUGG&UCAUUCGA-UCUUUGUAG-AGAU	2	0.949284
BdiBd21-3.2G0599250.1:219	ID34703	BdiBd21-3.2G0599250.1	209	227	219	-35.7	-23.9	0.669468	10.5	3-5,225-223;7-16,222-213;17-18,211-210	1-2,227-226[UP5];6-6,x-x[BULq];x-x,212-212[BULt];19-19,209-209[UP3]	.((.((((((((((-(((..&..))).))))))))))-)).	CGCAACCGCCGCCC-CGGCU&UUUUGUGGGUGGUGGU-GCA	2	1
BdiBd21-3.2G0599400.1:3583	ID22079	BdiBd21-3.2G0599400.1	3574	3596	3583	-31.8	-23	0.72327	12.5	1-5,3596-3592;6-15,3587-3578	x-x,3591-3588[BULt];16-19,3577-3574[UP3]	....((((((((((....(((((&)))))----))))))))))....	GCGCGGCAGUCAGAGCUCUUCCC&GGGAA----UCUGACUGUCUAAU	2	0.683407
BdiBd21-3.2G0599400.1:3585	ID5983	BdiBd21-3.2G0599400.1	3576	3598	3585	-34.7	-24.1	0.694524	12.5	2-7,3597-3592;8-17,3587-3578	1-1,3598-3598[UP5];x-x,3591-3588[BULt];18-19,3577-3576[UP3]	..((((((((((....((((((.&.))))))----))))))))))..	GCGGCAGUCAGAGCUCUUCCCUG&AGGGGAA----UCUGACUGUCUA	2	0.920365
BdiBd21-3.2G0599400.1:3586	ID1929	BdiBd21-3.2G0599400.1	3577	3599	3586	-34.3	-24.1	0.702624	13.5	3-8,3597-3592;9-18,3587-3578	1-2,3599-3598[UP5];x-x,3591-3588[BULt];19-19,3577-3577[UP3]	.((((((((((....((((((..&..))))))----)))))))))).	CGGCAGUCAGAGCUCUUCCCUGC&AAGGGGAA----UCUGACUGUCU	3	0.894124
BdiBd21-3.2G0599400.1:3587	ID9620	BdiBd21-3.2G0599400.1	3578	3600	3587	-35.3	-24.2	0.685552	13.5	1-1,3600-3600;4-9,3597-3592;10-19,3587-3578	2-3,3599-3598[SIL];x-x,3591-3588[BULt]	((((((((((....((((((..(&)..))))))----))))))))))	GGCAGUCAGAGCUCUUCCCUGCG&CAAGGGGAA----UCUGACUGUC	2	0.858469
BdiBd21-3.2G0599400.1:3591	ID14756	BdiBd21-3.2G0599400.1	3582	3600	3591	-40.4	-27.8	0.688119	5	1-6,3600-3595;8-15,3593-3586;17-19,3584-3582	7-7,3594-3594[SIL];16-16,3585-3585[SIL]	(((.((((((((.((((((&)))))).)))))))).)))	GUCAGAGCUCUUCCCUGCG&CGCAGGUGAGAGCUUCGGC	2	0.999999
BdiBd21-3.2G0599400.1:3592	ID3001	BdiBd21-3.2G0599400.1	3578	3601	3592	-37	-24.4	0.659459	14.5	2-2,3600-3600;5-10,3597-3592;11-20,3587-3578	1-1,3601-3601[UP5];3-4,3599-3598[SIL];x-x,3591-3588[BULt]	((((((((((....((((((..(.&.)..))))))----))))))))))	GGCAGUCAGAGCUCUUCCCUGCGG&ACAAGGGGAA----UCUGACUGUC	2	0.906618
BdiBd21-3.2G0599400.1:399	ID8475	BdiBd21-3.2G0599400.1	381	408	399	-39.9	-26.6	0.666667	23	4-11,405-398;12-18,389-383	1-3,408-406[UP5];x-x,397-390[BULt];19-20,382-381[UP3]	..(((((((........((((((((...&...))))))))--------)))))))..	ACCGAGCGCGCCGGCGACGUGGAGGCAC&AUUCCUCCACG--------GCGCUCGAA	2	1
BdiBd21-3.2G0599500.1:213	ID8965	BdiBd21-3.2G0599500.1	202	222	213	-35.7	-27	0.756303	8	3-11,220-212;12-19,210-203	1-2,222-221[UP5];x-x,211-211[BULt];20-20,202-202[UP3]	.((((((((.(((((((((..&..)))))))))-)))))))).	AGGAGGCGCUCGCAUCAAGUA&AUUUUGAUGCG-GUGCCUUCC	2	0.916763
BdiBd21-3.2G0599500.1:565	ID7491	BdiBd21-3.2G0599500.1	554	574	565	-28.4	-18.7	0.658451	7.5	3-4,572-571;6-17,569-558;18-20,556-554	1-2,574-573[UP5];5-5,570-570[SIL];x-x,557-557[BULt]	(((.((((((((((((.((..&..)).))))))))))))-)))	GUGAGUUUCCGAAGAUCAGUU&AUCUAAUCUUUGGAAAC-CAU	3	0.973131
BdiBd21-3.2G0599700.1:1119	ID27326	BdiBd21-3.2G0599700.1	1109	1128	1119	-30	-19.5	0.65	11.5	4-10,1125-1119;13-20,1116-1109	1-3,1128-1126[UP5];11-12,1118-1117[SIL]	((((((((..(((((((...&...)))))))..))))))))	GCUUUGCCAGGUGAAACAUU&UCAGUUUUAUGAGGUAAAGC	3	0.992821
BdiBd21-3.2G0599700.1:647	ID5818	BdiBd21-3.2G0599700.1	631	657	647	-51.9	-34.78	0.670135	12	2-8,656-650;9-12,648-645;15-23,640-632	1-1,657-657[UP5];x-x,649-649[BULt];13-14,644-641[AILt];24-24,631-631[UP3]	.(((((((((....((((.(((((((.&.)))))))-))))--..))))))))).	GGGCCUCCGCCACGCUGCUCUACUCCC&AGGAGUAG-GCGG--ACGUGGAGGUCA	3	0.999945
BdiBd21-3.2G0599700.1:710	ID1698	BdiBd21-3.2G0599700.1	699	719	710	-32.4	-22.5	0.694444	10	2-10,718-710;12-18,706-700	1-1,719-719[UP5];11-11,709-707[AILt];19-19,699-699[UP3]	.(((((((...(((((((((.&.)))))))))--.))))))).	GUCGAGCUCAGCCGUCGGCUC&AAGCCGAUGG--AAGUUUGAG	3	0.992943
BdiBd21-3.2G0599700.1:726	ID21787	BdiBd21-3.2G0599700.1	715	735	726	-38.8	-25.9	0.667526	6.5	2-3,734-733;5-7,731-729;9-17,727-719;19-21,717-715	1-1,735-735[UP5];4-4,732-732[SIL];8-8,728-728[SIL];18-18,718-718[SIL]	(((.(((((((((.(((.((.&.)).))).))))))))).)))	GGCUCCGCGUCAACAUCUUCG&GGAUGAUUUUGAUGCGGUGCC	3	1
BdiBd21-3.2G0601100.1:1770	ID21276	BdiBd21-3.2G0601100.1	1757	1778	1770	-46.6	-31.9	0.684549	8	1-7,1778-1772;10-22,1770-1758	8-9,1771-1771[AILq];23-23,1757-1757[UP3]	.(((((((((((((.-(((((((&)))))))..))))))))))))).	UGCAUAUGCGAUGAA-GCUCCGU&GCGGAGUGGUUAUCGCGUAUGCC	3	0.925494
BdiBd21-3.2G0601100.1:1978	ID33232	BdiBd21-3.2G0601100.1	1966	1989	1978	-41.9	-27.4	0.653938	10.5	1-4,1989-1986;6-9,1984-1981;11-18,1977-1970;20-22,1968-1966	5-5,1985-1985[SIL];10-10,1980-1978[AILt];19-19,1969-1969[SIL]	(((.((((((((...((((.((((&)))).))))--.)))))))).)))	GGUUGGGACGUAUCCUCAGGGCAA&UUGCGUUGA--UUACGUCCCUGCC	3	0.999999
BdiBd21-3.2G0601100.1:2253	ID28925	BdiBd21-3.2G0601100.1	2244	2263	2253	-27	-18.2	0.674074	6.5	1-8,2263-2256;10-12,2253-2251;14-19,2249-2244	9-9,2255-2254[AILt];13-13,2250-2250[SIL]	((((((.(((..((((((((&))))))))-.))).))))))	GGUGUUGAGCACUUGGAAGA&UCUUCUAA-AGCUAAAUACC	2	0.85337
BdiBd21-3.2G0601100.1:2279	ID25616	BdiBd21-3.2G0601100.1	2270	2287	2279	-29.8	-20.5	0.687919	7	3-5,2285-2283;7-19,2282-2270	1-2,2287-2286[UP5];6-6,x-x[BULq]	(((((((((((((-(((..&..))).)))))))))))))	UGAUGGCAAGGCU-CUCCU&UAGAGUAGCCUUGUUGUUA	3	1
BdiBd21-3.2G0601100.1:2327	ID32361	BdiBd21-3.2G0601100.1	2314	2336	2327	-35.3	-24	0.679887	13	2-10,2335-2327;11-17,2323-2317	1-1,2336-2336[UP5];x-x,2326-2324[BULt];18-20,2316-2314[UP3]	...(((((((...(((((((((.&.)))))))))---)))))))...	UGAGCGCCUUUUCUGGAGCGGGU&UUCCGUUUCA---AAGGCGCACU	2	0.976302
BdiBd21-3.2G0601100.1:2361	ID2411	BdiBd21-3.2G0601100.1	2352	2370	2361	-33.3	-21.9	0.657658	10.5	5-17,2366-2354	1-4,2370-2367[UP5];18-19,2353-2352[UP3]	..(((((((((((((....&....)))))))))))))..	GAGUACAACACUGGGAAGG&AAUCCCCGGUGUUGUAUGU	2	1
BdiBd21-3.2G0601100.1:2669	ID6752	BdiBd21-3.2G0601100.1	2657	2678	2669	-28.1	-18.4	0.654804	9	1-15,2678-2664;16-18,2660-2658	x-x,2663-2661[BULt];19-19,2657-2657[UP3]	.(((...(((((((((((((((&)))))))))))))))---))).	UGCUCAGGCGAGAAUCAGUUGU&AUAAUUGGUUUUUGC---GGCU	2	1
BdiBd21-3.2G0601200.1:795	ID11553	BdiBd21-3.2G0601200.1	785	802	795	-30	-20.9	0.696667	8.5	1-8,802-795;11-11,794-794;13-20,792-785	9-10,x-x[BULq];12-12,793-793[SIL]	((((((((.(--((((((((&))))))))..).))))))))	UCCUGUGUGU--UCACGGUG&CAUUGUGAAAAGACAUAGGA	3	0.348533
BdiBd21-3.2G0601200.1:934	ID24267	BdiBd21-3.2G0601200.1	924	944	934	-33.9	-22.1	0.651917	9	3-6,942-939;7-20,937-924	1-2,944-943[UP5];x-x,938-938[BULt]	((((((((((((((.((((..&..))))-))))))))))))))	GGCUGUUAGUCCGCGUGGUGC&UAACCG-GCGGAUUAGUAGUU	2	1
BdiBd21-3.2G0601200.1:939	ID11899	BdiBd21-3.2G0601200.1	926	947	939	-41.6	-27.2	0.653846	7	1-4,947-944;6-8,943-941;10-12,939-937;14-23,935-926	5-5,x-x[BULq];9-9,940-940[SIL];13-13,936-936[SIL]	((((((((((.(((.(((-((((&)))).))).))).))))))))))	CUGUUAGUCCGCGUGGUG-CUGG&CCAGACACAAUGAGGAUUGACAG	3	0.150274
BdiBd21-3.2G0601500.1:1001	ID26688	BdiBd21-3.2G0601500.1	990	1010	1001	-39.9	-28.6	0.716792	9	2-5,1009-1006;8-14,1003-997;16-21,995-990	1-1,1010-1010[UP5];6-7,1005-1004[SIL];15-15,996-996[SIL]	((((((.(((((((..((((.&.))))..))))))).))))))	GGCACCGUGGGCGGAGCGGUU&UAUUGAACUGCCCAAGGUGCC	2	0.515904
BdiBd21-3.2G0601500.1:1041	ID21577	BdiBd21-3.2G0601500.1	1032	1049	1041	-41.1	-27.9	0.678832	4.5	1-7,1049-1043;9-16,1042-1035;19-20,1033-1032	8-8,x-x[BULq];17-18,1034-1034[AILq]	((.-((((((((-(((((((&))))))).))))))))..))	GGA-GGUGAUGC-CCGAAGC&GCUUCGGCGCAUCAUCGACC	3	0.999407
BdiBd21-3.2G0601500.1:1046	ID18282	BdiBd21-3.2G0601500.1	1030	1055	1046	-40.4	-28.1	0.695545	12	1-11,1055-1045;14-16,1043-1041;17-23,1036-1030	12-13,1044-1044[AILq];x-x,1040-1037[BULt]	(((((((....(((.-(((((((((((&)))))))))))..)))----)))))))	GCGGAGGUGAUGCCC-GAAGCCGGGAG&CUUCUGGUUUUAAGGU----CCUUCGC	3	0.822938
BdiBd21-3.2G0601500.1:716	ID8973	BdiBd21-3.2G0601500.1	706	725	716	-36.7	-30.8	0.839237	13	6-19,720-707	1-5,725-721[UP5];20-20,706-706[UP3]	.((((((((((((((.....&.....)))))))))))))).	CGCGCCGCCGCCCGCUUCUG&AUUUUGUGGGUGGUGGUGCA	3	0.846944
BdiBd21-3.2G0601500.1:808	ID2502	BdiBd21-3.2G0601500.1	799	817	808	-31	-20.6	0.664516	7	3-13,815-805;15-15,804-804;17-20,802-799	1-2,817-816[UP5];14-14,x-x[BULq];16-16,803-803[SIL]	((((.(-(((((((((((..&..))))))))))).).))))	GCGGAG-GCGUUCAAGGACG&AAUCUUUGAACGCACAUUGC	3	0.959108
BdiBd21-3.2G0601500.1:911	ID12732	BdiBd21-3.2G0601500.1	892	920	911	-44.8	-29.7	0.662946	12	1-4,920-917;6-8,915-913;10-16,911-905;17-22,897-892	5-5,916-916[SIL];9-9,912-912[SIL];x-x,904-898[BULt]	((((((.......(((((((.(((.((((&)))).))).)))))))-------))))))	GGCAUCGGGAUCGUUGACCUGGCGCUCGG&CCGAACGCGAGGUUAA-------GGUGCC	3	0.959108
BdiBd21-3.2G0601900.1:1282	ID20511	BdiBd21-3.2G0601900.1	1270	1291	1282	-46.7	-31.84	0.681799	7	1-15,1291-1277;22-24,1272-1270	16-21,1276-1273[AILq]	(((....--(((((((((((((((&)))))))))))))))......)))	UGGACGU--CCCGUUCUUCGGUGC&GCACCGAAGAAUGGGUUCAAGCCA	3	0.0899687
BdiBd21-3.2G0601900.1:1295	ID17463	BdiBd21-3.2G0601900.1	1286	1305	1295	-41.6	-27.3	0.65625	8	3-7,1303-1299;8-10,1297-1295;12-18,1293-1287	1-2,1305-1304[UP5];x-x,1298-1298[BULt];11-11,1294-1294[SIL];19-19,1286-1286[UP3]	.(((((((.(((.(((((..&..)))))-))).))))))).	CGGUGCCGAGCUCCUUCCCU&CUGGAAG-AGCCCGGCACCU	3	0.999999
BdiBd21-3.2G0601900.1:1296	ID5918	BdiBd21-3.2G0601900.1	1280	1305	1296	-41.9	-27.6	0.658711	9	1-6,1305-1300;8-17,1298-1289;18-21,1283-1280	7-7,1299-1299[SIL];x-x,1288-1284[BULt]	((((.....((((((((((.((((((&)))))).))))))))))-----))))	GUUCUUCGGUGCCGAGCUCCUUCCCU&AGGGAACGGGCUUGGCA-----GAAU	3	0.999492
BdiBd21-3.2G0601900.1:1297	ID1882	BdiBd21-3.2G0601900.1	1287	1306	1297	-40.8	-27.8	0.681373	6.5	2-7,1305-1300;9-18,1298-1289	1-1,1306-1306[UP5];8-8,1299-1299[SIL];19-20,1288-1287[UP3]	..((((((((((.((((((.&.)))))).))))))))))..	GGUGCCGAGCUCCUUCCCUC&AAGGGAACGGGCUUGGCAGA	3	0.99827
BdiBd21-3.2G0601900.1:1298	ID9607	BdiBd21-3.2G0601900.1	1289	1307	1298	-38.9	-27.6	0.709512	6.5	3-8,1305-1300;10-19,1298-1289	1-2,1307-1306[UP5];9-9,1299-1299[SIL]	((((((((((.((((((..&..)))))).))))))))))	UGCCGAGCUCCUUCCCUCC&CAAGGGAACGGGCUUGGCA	3	0.963732
BdiBd21-3.2G0601900.1:1300	ID15164	BdiBd21-3.2G0601900.1	1287	1308	1300	-44	-29.5	0.670455	8	1-7,1308-1302;10-12,1300-1298;13-17,1296-1292;18-20,1289-1287	8-9,1301-1301[AILq];x-x,1297-1297[BULt];x-x,1291-1290[BULt]	(((..(((((.(((.-(((((((&)))))))..)))-)))))--)))	GGUGCCGAGCUCCUU-CCCUCCG&CGGAGGGUUAGG-GCUCG--ACC	3	0.999593
BdiBd21-3.2G0601900.1:1301	ID4228	BdiBd21-3.2G0601900.1	1287	1309	1301	-45.7	-30.1	0.658643	8	2-8,1308-1302;11-13,1300-1298;14-18,1296-1292;19-21,1289-1287	1-1,1309-1309[UP5];9-10,1301-1301[AILq];x-x,1297-1297[BULt];x-x,1291-1290[BULt]	(((..(((((.(((.-(((((((.&.)))))))..)))-)))))--)))	GGUGCCGAGCUCCUU-CCCUCCGC&ACGGAGGGUUAGG-GCUCG--ACC	2	0.999037
BdiBd21-3.2G0601900.1:1355	ID17132	BdiBd21-3.2G0601900.1	1342	1364	1355	-32.7	-22.8	0.697248	10.5	1-11,1364-1354;12-15,1351-1348;17-20,1346-1343	x-x,1353-1352[BULt];16-16,1347-1347[SIL];21-21,1342-1342[UP3]	.((((.((((..(((((((((((&)))))))))))--)))).)))).	CCCCGGGAGGCCUCGAGGAAGAG&CUCUUUCUUGA--UUUUGUGGGU	3	0.999974
BdiBd21-3.2G0601900.1:1434	ID14474	BdiBd21-3.2G0601900.1	1423	1443	1434	-39.5	-25.7	0.650633	10	1-3,1443-1441;5-16,1439-1428	4-4,1440-1440[SIL];17-21,1427-1423[UP3]	.....((((((((((((.(((&))).)))))))))))).....	AGGAUUGGCGCCUUGAUGUCG&CGAGGUUAAGGUGCCAGAGUA	2	0.999948
BdiBd21-3.2G0601900.1:1436	ID14901	BdiBd21-3.2G0601900.1	1427	1445	1436	-37.8	-25.9	0.685185	8.5	3-5,1443-1441;7-18,1439-1428	1-2,1445-1444[UP5];6-6,1440-1440[SIL];19-19,1427-1427[UP3]	.((((((((((((.(((..&..))).)))))))))))).	UUGGCGCCUUGAUGUCGAU&CGCGAGGUUAAGGUGCCAG	2	0.999994
BdiBd21-3.2G0601900.1:1437	ID4156	BdiBd21-3.2G0601900.1	1428	1446	1437	-36.9	-25.6	0.693767	9.5	4-6,1443-1441;8-19,1439-1428	1-3,1446-1444[UP5];7-7,1440-1440[SIL]	((((((((((((.(((...&...))).))))))))))))	UGGCGCCUUGAUGUCGAUA&ACGCGAGGUUAAGGUGCCA	3	0.999993
BdiBd21-3.2G0601900.1:1438	ID1130	BdiBd21-3.2G0601900.1	1428	1447	1438	-37.8	-25.6	0.677249	11.5	5-7,1443-1441;9-20,1439-1428	1-4,1447-1444[UP5];8-8,1440-1440[SIL]	((((((((((((.(((....&....))).))))))))))))	UGGCGCCUUGAUGUCGAUAA&AACGCGAGGUUAAGGUGCCA	3	0.999995
BdiBd21-3.2G0602700.1:962	ID32850	BdiBd21-3.2G0602700.1	951	971	962	-45.2	-29.6	0.654867	9.5	2-3,970-969;6-10,966-962;12-14,961-959;16-22,957-951	1-1,971-971[UP5];4-5,968-967[SIL];11-11,x-x[BULq];15-15,958-958[SIL]	(((((((.(((-(((((..((.&.))..))))).))).)))))))	GGCGGGCUCGA-GUGCGGCCGC&UUGAACGCACAUUGCGCCCGCC	3	0.997204
BdiBd21-3.2G0602900.1:1020	ID2815	BdiBd21-3.2G0602900.1	1009	1029	1020	-36.2	-26	0.718232	13	5-13,1025-1017;15-21,1015-1009	1-4,1029-1026[UP5];14-14,1016-1016[SIL]	(((((((.(((((((((....&....))))))))).)))))))	GGGCGGCGGCGAGAGCUGCAA&AAUUGGUUUUUGCGGCUGUCC	3	0.999896
BdiBd21-3.2G0602900.1:1023	ID33836	BdiBd21-3.2G0602900.1	1010	1032	1023	-41	-27.1	0.660976	14	6-12,1027-1021;14-17,1019-1016;19-23,1014-1010	1-5,1032-1028[UP5];13-13,1020-1020[SIL];18-18,1015-1015[SIL]	(((((.((((.(((((((.....&.....))))))).)))).)))))	GGCGGCGGCGAGAGCUGCAAGGG&UUUACGUAGUUCAUGCCAUCGCC	3	0.997892
BdiBd21-3.2G0602900.1:1076	ID17089	BdiBd21-3.2G0602900.1	1066	1085	1076	-39.6	-25.9	0.65404	11	5-12,1081-1074;13-19,1072-1066	1-4,1085-1082[UP5];x-x,1073-1073[BULt]	(((((((.((((((((....&....))))))))-)))))))	GGUGUGGCGGUUCCGCUACU&CUCUGUGGAACC-CCAUGCC	3	0.999998
BdiBd21-3.2G0602900.1:1135	ID18363	BdiBd21-3.2G0602900.1	1113	1144	1135	-49.8	-32.6	0.654618	10.5	1-12,1144-1133;15-20,1130-1125;21-23,1119-1117;24-25,1115-1114	13-14,1132-1131[SIL];x-x,1124-1120[BULt];x-x,1116-1116[BULt];26-26,1113-1113[UP3]	.((.(((.....((((((..((((((((((((&))))))))))))..))))))-----)))-)).	UGCUCACCAAGGGCUGGAGCCGCUUCGUCAAG&CUUGAUGAAGCGAAUUCAGC-----GUG-GCC	3	0.500534
BdiBd21-3.2G0602900.1:1138	ID34011	BdiBd21-3.2G0602900.1	1128	1148	1138	-34.4	-25.3	0.735465	9	1-4,1148-1145;6-17,1142-1131	5-5,1144-1143[AILt];18-20,1130-1128[UP3]	...((((((((((((..((((&))))-.))))))))))))...	GGAGCCGCUUCGUCAAGGAGA&UUUC-AUGAUGAAGCGGCACU	3	0.451155
BdiBd21-3.2G0602900.1:1213	ID407	BdiBd21-3.2G0602900.1	1200	1222	1213	-34.4	-22.9	0.665698	8	2-14,1221-1209;18-19,1202-1201	1-1,1222-1222[UP5];15-17,1208-1203[AILt];20-20,1200-1200[UP3]	.((......(((((((((((((.&.)))))))))))))---...)).	CCGGGGAAGACAGCAAGCUCUUC&AAAGAGCUUGCUGU---AGACGA	3	0.999994
BdiBd21-3.2G0602900.1:1253	ID13156	BdiBd21-3.2G0602900.1	1240	1263	1253	-40.9	-27.4	0.669927	7.5	2-7,1262-1257;9-14,1254-1249;15-21,1246-1240	1-1,1263-1263[UP5];8-8,1256-1255[AILt];x-x,1248-1247[BULt]	(((((((..((((((..((((((.&.))))))-.))))))--)))))))	GCCCAACAGUACUAACACCGCCGC&CCGGCGG-AUUAGUA--GUUGGGU	3	0.999967
BdiBd21-3.2G0602900.1:1270	ID15754	BdiBd21-3.2G0602900.1	1258	1279	1270	-53.4	-36.6	0.685393	8	1-9,1279-1271;12-17,1268-1263;19-21,1261-1259	10-11,1270-1269[SIL];18-18,1262-1262[SIL];22-22,1258-1258[UP3]	.(((.((((((..(((((((((&)))))))))..)))))).))).	CGCCGCCGCCGCAGUCUUUACG&CGUGGAGACGACGGCGGGGGCC	3	1
BdiBd21-3.2G0602900.1:1311	ID4261	BdiBd21-3.2G0602900.1	1301	1320	1311	-40.4	-26.72	0.661386	7	1-11,1320-1310;18-20,1303-1301	12-17,1309-1304[SIL]	(((......(((((((((((&)))))))))))......)))	GCUCCUGUGGCCAAGCCCGU&ACGGGCUUGGCAGAAUCAGC	3	0.999259
BdiBd21-3.2G0602900.1:1318	ID9607	BdiBd21-3.2G0602900.1	1309	1330	1318	-38.9	-25.94	0.666838	11	2-6,1329-1325;8-18,1320-1310	1-1,1330-1330[UP5];7-7,1324-1321[AILt];19-19,1309-1309[UP3]	.(((((((((((....(((((.&.)))))---.))))))))))).	GGCCAAGCCCGUGAGGCUCUUC&CAAGGG---AACGGGCUUGGCA	3	0.999998
BdiBd21-3.2G0602900.1:1377	ID12705	BdiBd21-3.2G0602900.1	1367	1387	1377	-46.7	-30.6	0.655246	7	1-2,1387-1386;3-10,1384-1377;12-14,1376-1374;16-18,1373-1371;19-21,1369-1367	x-x,1385-1385[BULt];11-11,x-x[BULq];15-15,x-x[BULq];x-x,1370-1370[BULt]	(((.(((-(((-((((((((.((&))-)))))))).))).)))-)))	GGGACGG-CCG-GGUGCAAGAGG&CC-CUUGCACUUCGGACCG-CCC	3	0.999821
BdiBd21-3.2G0602900.1:1381	ID33516	BdiBd21-3.2G0602900.1	1368	1395	1381	-34.3	-23	0.670554	20	1-5,1395-1391;6-11,1385-1380;12-19,1375-1368	x-x,1390-1386[BULt];x-x,1379-1376[BULt]	((((((((....((((((.....(((((&)))))-----))))))----))))))))	GGACGGCCGGGUGCAAGAGGACUACCAG&UUGGU-----UUUUGC----GGCUGUCC	3	1
BdiBd21-3.2G0602900.1:1382	ID8737	BdiBd21-3.2G0602900.1	1368	1396	1382	-35.3	-23	0.651558	21.5	2-6,1395-1391;7-12,1385-1380;13-20,1375-1368	1-1,1396-1396[UP5];x-x,1390-1386[BULt];x-x,1379-1376[BULt]	((((((((....((((((.....(((((.&.)))))-----))))))----))))))))	GGACGGCCGGGUGCAAGAGGACUACCAGG&AUUGGU-----UUUUGC----GGCUGUCC	2	1
BdiBd21-3.2G0602900.1:1411	ID1744	BdiBd21-3.2G0602900.1	1402	1423	1411	-36.2	-23.9	0.660221	11.5	3-7,1421-1417;8-12,1413-1409;14-19,1407-1402	1-2,1423-1422[UP5];x-x,1416-1414[BULt];13-13,1408-1408[SIL]	((((((.(((((...(((((..&..)))))---))))).))))))	CGUGAAACCGGCCGGCCCGCAA&AAGCGGG---GCUGGAUUUACG	3	1
BdiBd21-3.2G0602900.1:1419	ID22511	BdiBd21-3.2G0602900.1	1409	1428	1419	-36	-24	0.666667	8.5	1-3,1428-1426;5-11,1424-1418;12-14,1416-1414;16-18,1412-1410	4-4,1425-1425[SIL];x-x,1417-1417[BULt];15-15,1413-1413[SIL];19-19,1409-1409[UP3]	.(((.(((.(((((((.(((&))).)))))))-))).))).	CCGGCCGGCCCGCAAGUGCC&GGUUUUUGCGG-CUGUCCGA	2	1
BdiBd21-3.2G0603700.2:327	ID25997	BdiBd21-3.2G0603700.2	316	335	327	-41.2	-27.2	0.660194	7	2-8,334-328;10-14,327-323;16-19,319-316	1-1,335-335[UP5];9-9,x-x[BULq];15-15,322-320[AILt]	((((...(((((-(((((((.&.))))))).)))))--.))))	GCGCGGGGAGGC-CCCACCUC&UAGGUGGGAGCUUC--GGCGC	3	1
BdiBd21-3.2G0603700.3:327	ID25997	BdiBd21-3.2G0603700.3	316	335	327	-41.2	-27.2	0.660194	7	2-8,334-328;10-14,327-323;16-19,319-316	1-1,335-335[UP5];9-9,x-x[BULq];15-15,322-320[AILt]	((((...(((((-(((((((.&.))))))).)))))--.))))	GCGCGGGGAGGC-CCCACCUC&UAGGUGGGAGCUUC--GGCGC	2	1
BdiBd21-3.2G0604300.1:1281	ID29042	BdiBd21-3.2G0604300.1	1268	1296	1281	-41.4	-30.1	0.727053	15.5	2-9,1295-1288;10-16,1281-1275;17-22,1273-1268	1-1,1296-1296[UP5];x-x,1287-1282[BULt];x-x,1274-1274[BULt]	((((((.(((((((......((((((((.&.))))))))------)))))))-))))))	GGGCGCAAGUGUGCAGUUGAGUUCGAAGU&UCUUUGAAC------GCACAUU-GCGCCC	3	0.14296
BdiBd21-3.2G0604300.1:1288	ID7602	BdiBd21-3.2G0604300.1	1268	1297	1288	-42.5	-30.1	0.708235	17.5	3-10,1295-1288;11-17,1281-1275;18-23,1273-1268	1-2,1297-1296[UP5];x-x,1287-1282[BULt];x-x,1274-1274[BULt]	((((((.(((((((......((((((((..&..))))))))------)))))))-))))))	GGGCGCAAGUGUGCAGUUGAGUUCGAAGUU&AUCUUUGAAC------GCACAUU-GCGCCC	3	0.17891
BdiBd21-3.2G0604300.1:1289	ID2504	BdiBd21-3.2G0604300.1	1268	1298	1289	-43.4	-30.1	0.693548	19.5	4-11,1295-1288;12-18,1281-1275;19-24,1273-1268	1-3,1298-1296[UP5];x-x,1287-1282[BULt];x-x,1274-1274[BULt]	((((((.(((((((......((((((((...&...))))))))------)))))))-))))))	GGGCGCAAGUGUGCAGUUGAGUUCGAAGUUG&AAUCUUUGAAC------GCACAUU-GCGCCC	3	0.206582
BdiBd21-3.2G0604300.1:1290	ID19321	BdiBd21-3.2G0604300.1	1268	1299	1290	-46.3	-30.1	0.650108	21.5	5-12,1295-1288;13-19,1281-1275;20-25,1273-1268	1-4,1299-1296[UP5];x-x,1287-1282[BULt];x-x,1274-1274[BULt]	((((((.(((((((......((((((((....&....))))))))------)))))))-))))))	GGGCGCAAGUGUGCAGUUGAGUUCGAAGUUGC&GAAUCUUUGAAC------GCACAUU-GCGCCC	3	0.331565
BdiBd21-3.2G0604300.1:1618	ID16418	BdiBd21-3.2G0604300.1	1609	1628	1618	-25.6	-16.9	0.660156	9.5	1-9,1628-1620;10-17,1618-1611	x-x,1619-1619[BULt];18-19,1610-1609[UP3]	..((((((((.(((((((((&)))))))))-))))))))..	GAGGGAGCUAGGCGAAGUAG&CUAUUUUGU-UGGUUUCUAG	3	1
BdiBd21-3.2G0605033.1:3698	ID19123	BdiBd21-3.2G0605033.1	3689	3707	3698	-36.6	-24.1	0.65847	6.5	1-7,3707-3701;10-19,3698-3689	8-9,3700-3699[SIL]	((((((((((..(((((((&)))))))..))))))))))	GAUUCUGCCAUUUCUGUUU&GAACGGGCUUGGCAGAAUC	3	0.999873
BdiBd21-3.2G0605033.1:4032	ID1419	BdiBd21-3.2G0605033.1	4021	4041	4032	-33.4	-22.18	0.664072	10.5	3-12,4039-4030;16-21,4026-4021	1-2,4041-4040[UP5];13-15,4029-4027[SIL]	((((((...((((((((((..&..))))))))))...))))))	GGGGCUGGUAGGCCAGGAGCC&AACUUCUGGUUUUAAGGUCCU	3	0.999949
BdiBd21-3.2G0605033.1:4042	ID18877	BdiBd21-3.2G0605033.1	4033	4051	4042	-33.8	-26.1	0.772189	4.5	1-16,4051-4036;19-20,4034-4033	17-18,4035-4035[AILq]	((.-((((((((((((((((&))))))))))))))))..))	CCA-GGAGCCAGUUCUUUUC&GAAAAGGAUUGGCUCUAAGG	2	0.0432719
BdiBd21-3.2G0605033.1:4842	ID18203	BdiBd21-3.2G0605033.1	4832	4851	4842	-38.3	-25.1	0.655352	7.5	1-5,4851-4847;7-9,4845-4843;11-18,4841-4834	6-6,4846-4846[SIL];10-10,4842-4842[SIL];19-20,4833-4832[UP3]	..((((((((.(((.(((((&))))).))).))))))))..	GAAUUUCGCCCGCGGCGAGG&CUUCGGCGCCGGUGAAAUAC	3	1
BdiBd21-3.2G0605033.1:4927	ID25616	BdiBd21-3.2G0605033.1	4917	4936	4927	-29.8	-20.3	0.681208	11.5	4-11,4933-4926;12-18,4924-4918	1-3,4936-4934[UP5];x-x,4925-4925[BULt];19-19,4917-4917[UP3]	.(((((((.((((((((...&...))))))))-))))))).	AGGCGACAUGGGCUGCUAAA&UAGAGUAGCCU-UGUUGUUA	3	1
BdiBd21-3.2G0605033.1:774	ID27768	BdiBd21-3.2G0605033.1	765	786	774	-43.7	-30.14	0.689703	10	1-9,786-778;11-17,773-767	10-10,777-774[AILt];18-19,766-765[UP3]	..(((((((....(((((((((&)))))))))---.)))))))..	AAGGAAAGGAUGGCCGGCCGGA&UCCGGCCGG---GCCUUUCCCU	3	1
BdiBd21-3.2G0605066.1:195	ID12063	BdiBd21-3.2G0605066.1	185	204	195	-38	-26.4	0.694737	7.5	1-8,204-197;11-20,194-185	9-10,196-195[SIL]	((((((((((..((((((((&))))))))..))))))))))	GGAUUGGAGGCUUGCAUUGG&CCAGUGCACUUUUCCAGUCC	3	0.978682
BdiBd21-3.2G0605400.1:283	ID21521	BdiBd21-3.2G0605400.1	266	292	283	-45	-30.7	0.682222	11	1-7,292-286;9-13,284-280;14-20,272-266	8-8,285-285[SIL];x-x,279-273[BULt]	(((((((.......(((((.(((((((&))))))).)))))-------)))))))	AGGUGUCGUUCGCGGGGCUGUUCCGGU&GCUGGAAGAGCCC-------GGCACCU	3	0.997298
BdiBd21-3.2G0605400.1:3664	ID9499	BdiBd21-3.2G0605400.1	3652	3673	3664	-35.7	-23.6	0.661064	9	3-5,3671-3669;7-22,3667-3652	1-2,3673-3672[UP5];6-6,3668-3668[SIL]	((((((((((((((((.(((..&..))).))))))))))))))))	GGGGAAAGGGGGAUUCAGCUAU&CAAGCAGAGUUCUCUUUUCUUC	3	0.999843
BdiBd21-3.2G0605400.1:3825	ID33313	BdiBd21-3.2G0605400.1	3816	3834	3825	-28.9	-19.1	0.6609	11	4-15,3831-3820	1-3,3834-3832[UP5];16-19,3819-3816[UP3]	....((((((((((((...&...))))))))))))....	CAGGACCACGGUUGUUGUG&UUGGAUAACCGUGGUAAUU	2	0.999999
BdiBd21-3.2G0605400.1:3891	ID10281	BdiBd21-3.2G0605400.1	3882	3900	3891	-32.2	-21.5	0.667702	6	1-5,3900-3896;7-8,3894-3893;10-19,3891-3882	6-6,3895-3895[SIL];9-9,3892-3892[SIL]	((((((((((.((.(((((&))))).)).))))))))))	CAAGGAUGGUGCAAUAGUG&CACUAGUGGGCCAUUUUUG	3	0.999999
BdiBd21-3.2G0605600.1:282	ID21521	BdiBd21-3.2G0605600.1	265	291	282	-45	-33.4	0.742222	10.5	1-7,291-285;9-13,283-279;14-20,271-265	8-8,284-284[SIL];x-x,278-272[BULt]	(((((((.......(((((.(((((((&))))))).)))))-------)))))))	AGGUGCCGUUCACGGGGCUGUUCCGGU&GCUGGAAGAGCCC-------GGCACCU	2	0.61538
BdiBd21-3.2G0605600.1:3019	ID16715	BdiBd21-3.2G0605600.1	3008	3030	3019	-35.5	-23.1	0.650704	8.5	1-5,3030-3026;6-11,3023-3018;14-20,3015-3009	x-x,3025-3024[BULt];12-13,3017-3016[SIL];21-21,3008-3008[UP3]	.(((((((..((((((..(((((&)))))--))))))..))))))).	CGCCCUUUGUUUCUACAUUGGAG&CUCCA--GUAGAACAAAAGGGUA	2	0.879305
BdiBd21-3.2G0605700.1:1379	ID1306	BdiBd21-3.2G0605700.1	1368	1391	1379	-41.1	-27.2	0.6618	15	2-9,1390-1383;13-17,1376-1372;19-21,1370-1368	1-1,1391-1391[UP5];10-12,1382-1377[AILt];18-18,1371-1371[SIL]	(((.(((((......((((((((.&.))))))))---...))))).)))	GGCGAUGCGCCAGGGCGGGGAGUC&AACUCCUCG---AAUCGCAUGGCC	0	0.192773
BdiBd21-3.2G0606400.1:1570	ID32049	BdiBd21-3.2G0606400.1	1553	1582	1570	-42.2	-29.24	0.692891	13.5	1-9,1582-1574;11-22,1569-1558;23-25,1555-1553	10-10,1573-1570[AILt];x-x,1557-1556[BULt]	(((..((((((((((((....(((((((((&)))))))))---.))))))))))))--)))	GCCAGCUCUGACCGAAAUCUUUGGGGAUGA&UUAUUCCUA---UUUUUGGUCAGAG--GGC	3	0.296293
BdiBd21-3.2G0606900.1:419	ID4037	BdiBd21-3.2G0606900.1	410	428	419	-37.1	-27.3	0.735849	7.5	3-13,426-416;16-19,413-410	1-2,428-427[UP5];14-15,415-414[SIL]	((((..(((((((((((..&..)))))))))))..))))	GGGAGGUGGCCUCGCUCCG&ACGAGCGGGGUCAAAUCCU	3	0.54547
BdiBd21-3.2G0606900.1:420	ID10112	BdiBd21-3.2G0606900.1	410	429	420	-39.7	-27.3	0.687657	9.5	4-14,426-416;17-20,413-410	1-3,429-427[UP5];15-16,415-414[SIL]	((((..(((((((((((...&...)))))))))))..))))	GGGAGGUGGCCUCGCUCCGC&CACGAGCGGGGUCAAAUCCU	3	0.813595
BdiBd21-3.2G0606900.1:452	ID24343	BdiBd21-3.2G0606900.1	431	461	452	-56.9	-39.9	0.70123	17	5-12,457-450;13-15,446-444;16-23,442-435;24-26,433-431	1-4,461-458[UP5];x-x,449-447[BULt];x-x,443-443[BULt];x-x,434-434[BULt]	(((.((((((((.(((...((((((((....&....))))))))---)))-))))))))-)))	CGGAGGUCGAGCGCCUCCAGGCCCUCCUCGA&UAACGGAGGGUU---AGG-GCUCGACC-CCG	3	0.113069
BdiBd21-3.2G0606900.1:496	ID13885	BdiBd21-3.2G0606900.1	484	505	496	-45.4	-30.3	0.667401	6.5	1-8,505-498;10-13,496-493;15-15,491-491;17-22,489-484	9-9,497-497[SIL];14-14,492-492[SIL];16-16,490-490[SIL]	((((((.(.((((.((((((((&)))))))).)))).).))))))	GUGGAUGAGCGCCAGCGCGAGG&CCUUGCGCCGGCGAUGGUUCAU	3	1
BdiBd21-3.2G0606900.1:518	ID13878	BdiBd21-3.2G0606900.1	509	527	518	-43.4	-28.7	0.66129	7	1-4,527-524;6-13,522-515;15-18,514-511	5-5,523-523[SIL];14-14,x-x[BULq];19-20,510-509[UP3]	..((((-((((((((.((((&)))).)))))))).))))..	UCGCGG-CCGAGGUGGAGGG&CCUUGCACUUCGGACCGCCC	3	0.99998
BdiBd21-3.2G0606900.1:531	ID21049	BdiBd21-3.2G0606900.1	522	539	531	-34.1	-22.4	0.656891	9.5	1-5,539-535;8-15,533-526	6-7,534-534[AILq];16-19,525-522[UP3]	....((((((((.-(((((&)))))..))))))))....	GGAGGGCGUUCGU-CAGGC&GCCUGUUCGAGCGUCAUUU	3	1
BdiBd21-3.2G0606900.1:568	ID15675	BdiBd21-3.2G0606900.1	559	579	568	-35.3	-24.8	0.70255	9.5	2-2,578-578;4-8,577-573;9-19,569-559	1-1,579-579[UP5];3-3,x-x[BULq];x-x,572-570[BULt]	(((((((((((...(((((-(.&.).)))))---)))))))))))	GAGAUCGAGGCCCUGAAGG-CU&CGUCCUUC---GCCUCGAUUUC	3	1
BdiBd21-3.2G0606900.1:617	ID23831	BdiBd21-3.2G0606900.1	608	626	617	-32.8	-22.4	0.682927	8	1-4,626-623;6-16,621-611;18-19,609-608	5-5,622-622[SIL];17-17,610-610[SIL]	((.(((((((((((.((((&)))).))))))))))).))	GGGAGAUUGCUCCGGCAGC&GUUGGUGGAGUGAUUUGUC	3	1
BdiBd21-3.2G0606900.1:619	ID26141	BdiBd21-3.2G0606900.1	607	628	619	-37.3	-25.9	0.69437	7.5	1-6,628-623;8-18,621-611;20-22,609-607	7-7,622-622[SIL];19-19,610-610[SIL]	(((.(((((((((((.((((((&)))))).))))))))))).)))	AGGGAGAUUGCUCCGGCAGCUG&UAGUUGGUGGAGUGAUUUGUCU	3	0.95658
BdiBd21-3.2G0606900.1:620	ID31931	BdiBd21-3.2G0606900.1	607	629	620	-38.3	-26.3	0.686684	9	2-7,628-623;9-19,621-611;21-23,609-607	1-1,629-629[UP5];8-8,622-622[SIL];20-20,610-610[SIL]	(((.(((((((((((.((((((.&.)))))).))))))))))).)))	AGGGAGAUUGCUCCGGCAGCUGG&UUAGUUGGUGGAGUGAUUUGUCU	3	0.945274
BdiBd21-3.2G0606900.1:621	ID17997	BdiBd21-3.2G0606900.1	607	630	621	-40.8	-26.8	0.656863	10	2-8,629-623;10-20,621-611;22-24,609-607	1-1,630-630[UP5];9-9,622-622[SIL];21-21,610-610[SIL]	(((.(((((((((((.(((((((.&.))))))).))))))))))).)))	AGGGAGAUUGCUCCGGCAGCUGGA&CUUAGUUGGUGGAGUGAUUUGUCU	3	0.932776
BdiBd21-3.2G0606900.1:622	ID28855	BdiBd21-3.2G0606900.1	611	631	622	-33.9	-22.5	0.663717	10.5	3-9,629-623;11-21,621-611	1-2,631-630[UP5];10-10,622-622[SIL]	(((((((((((.(((((((..&..))))))).)))))))))))	AGAUUGCUCCGGCAGCUGGAG&UCUUAGUUGGUGGAGUGAUUU	3	0.999912
BdiBd21-3.2G0606900.1:659	ID20989	BdiBd21-3.2G0606900.1	646	668	659	-42	-27.5	0.654762	9	1-9,668-660;11-13,658-656;15-21,652-646	10-10,659-659[SIL];14-14,655-653[AILt]	(((((((...(((.(((((((((&))))))))).)))--.)))))))	GGGAUCGCGUGGCAGGGGAUGGC&GCCGUCCUUCGCC--UCGAUUUC	3	1
BdiBd21-3.2G0606900.1:671	ID15528	BdiBd21-3.2G0606900.1	660	685	671	-43.5	-28.6	0.657471	15.5	1-5,685-681;6-9,679-676;10-15,671-666;17-21,664-660	x-x,680-680[BULt];x-x,675-672[BULt];16-16,665-665[SIL]	(((((.((((((....((((.(((((&)))))-))))----)))))).)))))	GGGGAUGGCAGCGGCCGCGGCCGCUG&CGGUG-UCGC----GUUGCCUUUCCC	3	1
BdiBd21-3.2G0606900.1:684	ID32497	BdiBd21-3.2G0606900.1	675	693	684	-35.8	-23.5	0.656425	11	3-13,691-681	1-2,693-692[UP5];14-19,680-675[UP3]	......(((((((((((..&..)))))))))))......	CGCGGCCGCUGGCGCCGCC&UUCGGCGCCGGUGAAAUAC	2	1
BdiBd21-3.2G0606900.1:688	ID10831	BdiBd21-3.2G0606900.1	679	698	688	-45.5	-30.6	0.672527	9	3-4,696-695;5-9,693-689;11-13,687-685;15-19,683-679	1-2,698-697[UP5];x-x,694-694[BULt];10-10,688-688[SIL];14-14,684-684[SIL]	(((((.(((.(((((.((..&..))-))))).))).)))))	GCCGCUGGCGCCGCCGCCAC&CAGG-GGUGGAGCCUGCGGC	2	1
BdiBd21-3.2G0606900.1:689	ID17678	BdiBd21-3.2G0606900.1	679	698	689	-47.5	-31	0.652632	7.5	2-7,697-692;9-11,690-688;13-13,686-686;15-21,685-679	1-1,698-698[UP5];8-8,691-691[SIL];12-12,687-687[SIL];14-14,x-x[BULq]	(((((((-(.(((.((((((.&.)))))).))).).)))))))	GCCGCUG-GCGCCGCCGCCAC&CUGGUGGAGGCUCGCAGCGGU	2	1
BdiBd21-3.2G0606900.1:694	ID34703	BdiBd21-3.2G0606900.1	685	702	694	-35.7	-24.9	0.697479	10	3-8,700-695;10-18,694-686	1-2,702-701[UP5];9-9,x-x[BULq];19-19,685-685[UP3]	.(((((((((-((((((..&..)))))).))))))))).	GGCGCCGCCG-CCACGGCU&UUUUGUGGGUGGUGGUGCA	2	1
BdiBd21-3.2G0606900.1:695	ID8973	BdiBd21-3.2G0606900.1	685	703	695	-36.7	-24.9	0.678474	12	4-9,700-695;11-19,694-686	1-3,703-701[UP5];10-10,x-x[BULq];20-20,685-685[UP3]	.(((((((((-((((((...&...)))))).))))))))).	GGCGCCGCCG-CCACGGCUG&AUUUUGUGGGUGGUGGUGCA	2	1
BdiBd21-3.2G0607600.1:1010	ID14985	BdiBd21-3.2G0607600.1	1000	1021	1010	-41.9	-30.4	0.725537	6.5	1-2,1021-1020;3-9,1018-1012;10-12,1010-1008;13-19,1006-1000	x-x,1019-1019[BULt];x-x,1011-1011[BULt];x-x,1007-1007[BULt]	(((((((.(((.(((((((.((&))-)))))))-)))-)))))))	GGCUGGAUCCACGUACACGACG&CG-CGUGUAC-UGG-UCCGGCC	2	0.999595
BdiBd21-3.2G0607600.1:1012	ID13042	BdiBd21-3.2G0607600.1	1000	1022	1012	-45.2	-30.8	0.681416	6.5	2-3,1021-1020;4-10,1018-1012;11-13,1010-1008;14-20,1006-1000	1-1,1022-1022[UP5];x-x,1019-1019[BULt];x-x,1011-1011[BULt];x-x,1007-1007[BULt]	(((((((.(((.(((((((.((.&.))-)))))))-)))-)))))))	GGCUGGAUCCACGUACACGACGA&CCG-CGUGUAC-UGG-UCCGGCC	2	1
BdiBd21-3.2G0607600.1:1013	ID3793	BdiBd21-3.2G0607600.1	1000	1023	1013	-46.9	-30.8	0.656716	8.5	3-4,1021-1020;5-11,1018-1012;12-14,1010-1008;15-21,1006-1000	1-2,1023-1022[UP5];x-x,1019-1019[BULt];x-x,1011-1011[BULt];x-x,1007-1007[BULt]	(((((((.(((.(((((((.((..&..))-)))))))-)))-)))))))	GGCUGGAUCCACGUACACGACGAG&ACCG-CGUGUAC-UGG-UCCGGCC	2	1
BdiBd21-3.2G0607600.1:1049	ID24595	BdiBd21-3.2G0607600.1	1040	1058	1049	-33.6	-23.1	0.6875	15	8-18,1051-1041	1-7,1058-1052[UP5];19-19,1040-1040[UP3]	.(((((((((((.......&.......))))))))))).	ACUCGCCGCCAGCCGAUGC&UAAGUUACUGGUGGCGAGA	3	1
BdiBd21-3.2G0607600.1:939	ID8736	BdiBd21-3.2G0607600.1	930	948	939	-32	-21.2	0.6625	10	2-10,947-939;12-19,937-930	1-1,948-948[UP5];11-11,938-938[SIL]	((((((((.(((((((((.&.))))))))).))))))))	GGCGGCCGAGAGGAUCGGG&AUUGGUUUUUGCGGCUGUC	3	1
BdiBd21-3.2G0607600.1:981	ID14539	BdiBd21-3.2G0607600.1	970	990	981	-32.7	-21.5	0.657492	9	1-6,990-985;8-14,983-977;17-20,974-971	7-7,984-984[SIL];15-16,976-975[SIL];21-21,970-970[UP3]	.((((..(((((((.((((((&)))))).)))))))..)))).	GCCUUGCCGGAUUGGGACUCG&CGAGUUGUAAUUUGUAGAGGA	2	0.995548
BdiBd21-3.2G0607600.1:982	ID12887	BdiBd21-3.2G0607600.1	970	991	982	-36	-24.5	0.680556	8.5	1-7,991-985;9-15,983-977;18-21,974-971	8-8,984-984[SIL];16-17,976-975[SIL];22-22,970-970[UP3]	.((((..(((((((.(((((((&))))))).)))))))..)))).	GCCUUGCCGGAUUGGGACUCGG&CCGAGUUGUAAUUUGUAGAGGA	3	0.763038
BdiBd21-3.2G0607600.1:998	ID8821	BdiBd21-3.2G0607600.1	990	1007	998	-29.2	-20.7	0.708904	5.5	1-11,1007-997;13-15,995-993;17-19,992-990	12-12,996-996[SIL];16-16,x-x[BULq]	(((-(((.(((((((((((&))))))))))).))).)))	GGA-GGACGAAGGCUGGAU&AUUUAGCCUUCAUCCAUUC	2	0.999558
BdiBd21-3.2G0607700.1:969	ID24595	BdiBd21-3.2G0607700.1	960	978	969	-33.6	-23.2	0.690476	15	8-18,971-961	1-7,978-972[UP5];19-19,960-960[UP3]	.(((((((((((.......&.......))))))))))).	CCUCGCCACCGGCCCACCG&UAAGUUACUGGUGGCGAGA	2	1
BdiBd21-3.2G0607700.1:973	ID26068	BdiBd21-3.2G0607700.1	962	992	973	-39.7	-27.4	0.690176	24.5	1-7,992-986;8-17,975-966;19-21,964-962	x-x,985-976[BULt];18-18,965-965[SIL]	(((.((((((((((..........(((((((&)))))))----------)))))))))).)))	UCGCCACCGGCCCACCGCCGCGCAGCUGCUG&UAGUAGU----------UGGGUCGGUGACGA	2	0.999833
BdiBd21-3.2G0608000.1:660	ID7533	BdiBd21-3.2G0608000.1	649	668	660	-38.1	-24.9	0.653543	6.5	2-6,667-663;8-12,662-658;15-20,655-650	1-1,668-668[UP5];7-7,x-x[BULq];13-14,657-656[SIL];21-21,649-649[UP3]	.((((((..(((((-(((((.&.))))).)))))..)))))).	CCGGUGCAUGAACC-AGAGAC&AUCUCUUGGUUCUGGCAUCGA	3	1
BdiBd21-3.2G0608000.1:743	ID16498	BdiBd21-3.2G0608000.1	734	759	743	-39.8	-27.3	0.68593	14.5	1-5,759-755;6-7,750-749;8-19,745-734	x-x,754-751[BULt];x-x,748-746[BULt]	((((((((((((...((....(((((&)))))----))---))))))))))))	AGGGUGAGGUAUCACGGUCUCGUGAG&CUCAC----CC---AUACCUCGCCCU	2	0.998226
BdiBd21-3.2G0608000.1:744	ID5137	BdiBd21-3.2G0608000.1	734	753	744	-35.5	-24	0.676056	7	1-5,753-749;7-9,747-745;12-20,742-734	6-6,748-748[SIL];10-11,744-743[SIL]	(((((((((..(((.(((((&))))).)))..)))))))))	AGGGUGAGGUAUCACGGUCU&AGACCUUGACUCUUCAUCCU	2	0.99693
BdiBd21-3.2G0608000.1:764	ID6166	BdiBd21-3.2G0608000.1	753	773	764	-33.6	-22	0.654762	8	2-12,772-762;13-17,760-756;18-19,754-753	1-1,773-773[UP5];x-x,761-761[BULt];x-x,755-755[BULt]	((.(((((.(((((((((((.&.)))))))))))-)))))-))	UCGUGAGGCAGCUAGUGUGCA&AGUACGCUGGCU-UCUUA-GA	2	1
BdiBd21-3.2G0608000.1:821	ID14819	BdiBd21-3.2G0608000.1	810	831	821	-49.6	-36.3	0.731855	7.5	1-7,831-825;9-9,822-822;11-21,820-810	8-8,824-823[AILt];10-10,821-821[SIL]	(((((((((((.(..(((((((&)))))))-.).)))))))))))	GGCUGCUGCAGGGCAUCGGGCG&CGCCCGA-ACGCUGCGGUGGCC	3	0.994682
BdiBd21-3.2G0608000.2:478	ID16498	BdiBd21-3.2G0608000.2	469	494	478	-39.8	-27.3	0.68593	14.5	1-5,494-490;6-7,485-484;8-19,480-469	x-x,489-486[BULt];x-x,483-481[BULt]	((((((((((((...((....(((((&)))))----))---))))))))))))	AGGGUGAGGUAUCACGGUCUCGUGAG&CUCAC----CC---AUACCUCGCCCU	2	0.997405
BdiBd21-3.2G0608000.2:479	ID5137	BdiBd21-3.2G0608000.2	469	488	479	-35.5	-24	0.676056	7	1-5,488-484;7-9,482-480;12-20,477-469	6-6,483-483[SIL];10-11,479-478[SIL]	(((((((((..(((.(((((&))))).)))..)))))))))	AGGGUGAGGUAUCACGGUCU&AGACCUUGACUCUUCAUCCU	2	0.997495
BdiBd21-3.2G0608000.2:499	ID6166	BdiBd21-3.2G0608000.2	488	508	499	-33.6	-22	0.654762	8	2-12,507-497;13-17,495-491;18-19,489-488	1-1,508-508[UP5];x-x,496-496[BULt];x-x,490-490[BULt]	((.(((((.(((((((((((.&.)))))))))))-)))))-))	UCGUGAGGCAGCUAGUGUGCA&AGUACGCUGGCU-UCUUA-GA	2	1
BdiBd21-3.2G0608000.2:556	ID14819	BdiBd21-3.2G0608000.2	545	566	556	-49.6	-36.3	0.731855	7.5	1-7,566-560;9-9,557-557;11-21,555-545	8-8,559-558[AILt];10-10,556-556[SIL]	(((((((((((.(..(((((((&)))))))-.).)))))))))))	GGCUGCUGCAGGGCAUCGGGCG&CGCCCGA-ACGCUGCGGUGGCC	3	0.994353
BdiBd21-3.2G0608000.2:600	ID14796	BdiBd21-3.2G0608000.2	585	609	600	-46.4	-30.3	0.653017	8.5	2-13,608-597;14-15,595-594;16-21,590-585	1-1,609-609[UP5];x-x,596-596[BULt];x-x,593-591[BULt]	((((((...((.((((((((((((.&.))))))))))))-))---))))))	GGGGUUUUUGAUGCCCUUGCUGGUU&CGCCAGCGAGGGU-UC---GACUCC	3	0.999549
BdiBd21-3.2G0608100.1:679	ID17383	BdiBd21-3.2G0608100.1	668	692	679	-33.3	-22.5	0.675676	13.5	1-9,692-684;10-17,679-672	x-x,683-680[BULt];18-21,671-668[UP3]	....((((((((....(((((((((&)))))))))----))))))))....	UUGCUGAUGAGCGCAUCAUUCGCGG&CUGCGAAUG----GCUCAUUAUAUA	2	0.859715
BdiBd21-3.2G0608100.1:683	ID13207	BdiBd21-3.2G0608100.1	673	692	683	-40.1	-26.8	0.668329	8	1-3,692-690;5-5,688-688;8-17,685-676;18-19,674-673	4-4,689-689[SIL];6-7,687-686[SIL];x-x,675-675[BULt]	((.((((((((((..(.(((&))).)..))))))))))-))	GAUGAGCGCAUCAUUCGCGG&CCGGGUUUGGUGCGCUC-UC	3	1
BdiBd21-3.2G0608100.1:684	ID20966	BdiBd21-3.2G0608100.1	673	693	684	-43.5	-28.9	0.664368	8.5	1-4,693-690;6-6,688-688;9-18,685-676;19-20,674-673	5-5,689-689[SIL];7-8,687-686[SIL];x-x,675-675[BULt]	((.((((((((((..(.((((&)))).)..))))))))))-))	GAUGAGCGCAUCAUUCGCGGU&GCCGGGUUUGGUGCGCUC-UC	2	1
BdiBd21-3.2G0608100.1:685	ID30028	BdiBd21-3.2G0608100.1	673	694	685	-45.1	-29.7	0.658537	9	1-5,694-690;7-7,688-688;10-19,685-676;20-21,674-673	6-6,689-689[SIL];8-9,687-686[SIL];x-x,675-675[BULt]	((.((((((((((..(.(((((&))))).)..))))))))))-))	GAUGAGCGCAUCAUUCGCGGUA&UGCCGGGUUUGGUGCGCUC-UC	2	1
BdiBd21-3.2G0608100.1:686	ID315	BdiBd21-3.2G0608100.1	668	695	686	-36.8	-24.5	0.665761	16.5	3-12,693-684;13-20,679-672	1-2,695-694[UP5];x-x,683-680[BULt];21-24,671-668[UP3]	....((((((((....((((((((((..&..))))))))))----))))))))....	UUGCUGAUGAGCGCAUCAUUCGCGGUAU&AAACUGCGAAUG----GCUCAUUAUAUA	3	0.600304
BdiBd21-3.2G0608100.1:688	ID13957	BdiBd21-3.2G0608100.1	672	697	688	-37.3	-24.4	0.654155	12.5	5-14,693-684;15-22,679-672	1-4,697-694[UP5];x-x,683-680[BULt]	((((((((....((((((((((....&....))))))))))----))))))))	UGAUGAGCGCAUCAUUCGCGGUAUAU&CGAAACUGCGAAUG----GCUCAUUA	3	0.746221
BdiBd21-3.2G0608100.2:781	ID17383	BdiBd21-3.2G0608100.2	770	794	781	-33.3	-22.5	0.675676	13.5	1-9,794-786;10-17,781-774	x-x,785-782[BULt];18-21,773-770[UP3]	....((((((((....(((((((((&)))))))))----))))))))....	UUGCUGAUGAGCGCAUCAUUCGCGG&CUGCGAAUG----GCUCAUUAUAUA	2	0.86814
BdiBd21-3.2G0608100.2:786	ID20966	BdiBd21-3.2G0608100.2	775	795	786	-43.5	-28.9	0.664368	8.5	1-4,795-792;6-6,790-790;9-18,787-778;19-20,776-775	5-5,791-791[SIL];7-8,789-788[SIL];x-x,777-777[BULt]	((.((((((((((..(.((((&)))).)..))))))))))-))	GAUGAGCGCAUCAUUCGCGGU&GCCGGGUUUGGUGCGCUC-UC	2	1
BdiBd21-3.2G0608100.2:787	ID30028	BdiBd21-3.2G0608100.2	775	796	787	-45.1	-29.7	0.658537	9	1-5,796-792;7-7,790-790;10-19,787-778;20-21,776-775	6-6,791-791[SIL];8-9,789-788[SIL];x-x,777-777[BULt]	((.((((((((((..(.(((((&))))).)..))))))))))-))	GAUGAGCGCAUCAUUCGCGGUA&UGCCGGGUUUGGUGCGCUC-UC	2	1
BdiBd21-3.2G0608100.2:788	ID315	BdiBd21-3.2G0608100.2	770	797	788	-36.8	-24.5	0.665761	16.5	3-12,795-786;13-20,781-774	1-2,797-796[UP5];x-x,785-782[BULt];21-24,773-770[UP3]	....((((((((....((((((((((..&..))))))))))----))))))))....	UUGCUGAUGAGCGCAUCAUUCGCGGUAU&AAACUGCGAAUG----GCUCAUUAUAUA	3	0.586364
BdiBd21-3.2G0608100.2:790	ID13957	BdiBd21-3.2G0608100.2	774	799	790	-37.3	-24.4	0.654155	12.5	5-14,795-786;15-22,781-774	1-4,799-796[UP5];x-x,785-782[BULt]	((((((((....((((((((((....&....))))))))))----))))))))	UGAUGAGCGCAUCAUUCGCGGUAUAU&CGAAACUGCGAAUG----GCUCAUUA	3	0.750534
BdiBd21-3.2G0608900.1:278	ID23831	BdiBd21-3.2G0608900.1	269	292	278	-32.8	-25.1	0.765244	14	1-4,292-289;5-19,283-269	x-x,288-284[BULt]	(((((((((((((((.....((((&))))-----)))))))))))))))	GACGAGUCGCUCCAUUGGAUCGAC&GUUG-----GUGGAGUGAUUUGUC	2	0.929642
BdiBd21-3.2G0608900.1:281	ID31930	BdiBd21-3.2G0608900.1	269	295	281	-36.7	-25.3	0.689373	18.5	4-7,292-289;8-22,283-269	1-3,295-293[UP5];x-x,288-284[BULt]	(((((((((((((((.....((((...&...))))-----)))))))))))))))	GACGAGUCGCUCCAUUGGAUCGACCGC&UUAGUUG-----GUGGAGUGAUUUGUC	2	0.978116
BdiBd21-3.2G0609700.1:568	ID5584	BdiBd21-3.2G0609700.1	556	577	568	-38.2	-27	0.706806	11.5	2-4,576-574;7-11,571-567;12-19,564-557	1-1,577-577[UP5];5-6,573-572[SIL];x-x,566-565[BULt];20-20,556-556[UP3]	.((((((((..(((((..(((.&.)))..)))))--)))))))).	GGCAGCGCCAAGGGGAAGCGCC&AGCGAAUCCCC--GGUGUUGUA	2	0.997826
BdiBd21-3.2G0609700.1:576	ID27768	BdiBd21-3.2G0609700.1	566	588	576	-43.7	-29	0.663616	11	1-6,588-583;7-7,579-579;9-11,577-575;12-19,573-566	x-x,582-580[BULt];8-8,578-578[SIL];x-x,574-574[BULt]	((((((((.(((.(...((((((&))))))---).)))-))))))))	AGGGGAAGCGCCGGUGAGCCGGG&UCCGGC---CGGGC-CUUUCCCU	2	1
BdiBd21-3.2G0611000.1:482	ID31186	BdiBd21-3.2G0611000.1	465	492	482	-38.3	-25.4	0.663185	14	2-4,491-489;6-14,486-478;15-20,471-466	1-1,492-492[UP5];5-5,488-487[AILt];x-x,477-472[BULt];21-21,465-465[UP3]	.((((((......(((((((((..(((.&.)))-.)))))))))------)))))).	AACCCUCGAACGAAGCAGAUCGGCGGCG&UGUU-ACGAUCUGCU------GAGGGUA	3	0.976372
BdiBd21-3.2G0611000.1:533	ID5983	BdiBd21-3.2G0611000.1	522	542	533	-34.7	-24.2	0.697406	8.5	1-11,542-532;12-17,529-524	x-x,531-530[BULt];18-19,523-522[UP3]	..((((((..(((((((((((&)))))))))))--))))))..	GCGACGGUUCCGGAUUCCCUU&AGGGGAAUCUG--ACUGUCUA	3	0.90114
BdiBd21-3.2G0611000.1:534	ID1929	BdiBd21-3.2G0611000.1	523	543	534	-34.3	-24.5	0.714286	8.5	2-12,542-532;13-18,529-524	1-1,543-543[UP5];x-x,531-530[BULt];19-19,523-523[UP3]	.((((((..(((((((((((.&.)))))))))))--)))))).	CGACGGUUCCGGAUUCCCUUG&AAGGGGAAUCUG--ACUGUCU	3	0.786197
BdiBd21-3.2G0611000.1:535	ID9620	BdiBd21-3.2G0611000.1	524	544	535	-35.3	-24.2	0.685552	7.5	3-13,542-532;14-19,529-524	1-2,544-543[UP5];x-x,531-530[BULt]	((((((..(((((((((((..&..)))))))))))--))))))	GACGGUUCCGGAUUCCCUUGU&CAAGGGGAAUCUG--ACUGUC	3	0.858307
BdiBd21-3.2G0611000.1:536	ID3001	BdiBd21-3.2G0611000.1	524	544	536	-37	-24.4	0.659459	5	1-7,544-538;9-14,537-532;15-20,529-524	8-8,x-x[BULq];x-x,531-530[BULt]	((((((..((((((-(((((((&))))))).))))))--))))))	GACGGUUCCGGAUU-CCCUUGU&ACAAGGGGAAUCUG--ACUGUC	3	0.901984
BdiBd21-3.2G0611000.1:537	ID19401	BdiBd21-3.2G0611000.1	525	545	537	-37	-24.5	0.662162	5	1-8,545-538;10-15,537-532;16-20,529-525	9-9,x-x[BULq];x-x,531-530[BULt]	(((((..((((((-((((((((&)))))))).))))))--)))))	ACGGUUCCGGAUU-CCCUUGUC&GACAAGGGGAAUCUG--ACUGU	3	0.782501
BdiBd21-3.2G0611000.1:538	ID15106	BdiBd21-3.2G0611000.1	524	547	538	-45.6	-31.7	0.695175	6	1-10,547-538;12-17,537-532;18-23,529-524	11-11,x-x[BULq];x-x,531-530[BULt]	((((((..((((((-((((((((((&)))))))))).))))))--))))))	GACGGUUCCGGAUU-CCCUUGUCUG&CGGACAAGGGGAAUCUG--ACUGUC	3	0.157525
BdiBd21-3.2G0611000.1:539	ID4216	BdiBd21-3.2G0611000.1	524	548	539	-47.3	-31.9	0.674419	7	2-11,547-538;13-18,537-532;19-24,529-524	1-1,548-548[UP5];12-12,x-x[BULq];x-x,531-530[BULt]	((((((..((((((-((((((((((.&.)))))))))).))))))--))))))	GACGGUUCCGGAUU-CCCUUGUCUGG&ACGGACAAGGGGAAUCUG--ACUGUC	3	0.157525
BdiBd21-3.2G0611000.1:540	ID25260	BdiBd21-3.2G0611000.1	524	549	540	-48.6	-31.9	0.656379	8	3-12,547-538;14-19,537-532;20-25,529-524	1-2,549-548[UP5];13-13,x-x[BULq];x-x,531-530[BULt]	((((((..((((((-((((((((((..&..)))))))))).))))))--))))))	GACGGUUCCGGAUU-CCCUUGUCUGGG&UACGGACAAGGGGAAUCUG--ACUGUC	3	0.192865
BdiBd21-3.2G0611000.1:599	ID28772	BdiBd21-3.2G0611000.1	588	608	599	-32.9	-21.8	0.662614	7.5	3-14,606-595;17-20,591-588	1-2,608-607[UP5];15-16,594-592[AILt]	((((...((((((((((((..&..))))))))))))-..))))	UUCGGCAACAGCAAUGCCAAG&UCUGGCAUUGUUGU-GAUGAA	2	1
BdiBd21-3.2G0611000.1:828	ID6752	BdiBd21-3.2G0611000.1	818	837	828	-28.1	-18.8	0.669039	10.5	5-14,833-824;15-19,822-818	1-4,837-834[UP5];x-x,823-823[BULt]	(((((.((((((((((....&....))))))))))-)))))	AGCUGUCAAGAACCAGGUCA&AUAAUUGGUUUUUG-CGGCU	3	1
BdiBd21-3.2G0612100.1:1085	ID8903	BdiBd21-3.2G0612100.1	1072	1094	1085	-31.7	-20.9	0.659306	8	1-13,1094-1082;17-20,1075-1072	14-16,1081-1076[AILt]	((((......(((((((((((((&)))))))))))))---...))))	CCGUUUUUUUCUCUUACUCGGAU&AUUUGAGUAAGAG---CAUACGG	2	0.980145
BdiBd21-3.2G0612100.1:1161	ID17366	BdiBd21-3.2G0612100.1	1146	1171	1161	-43.2	-30.2	0.699074	15.5	1-4,1171-1168;5-11,1166-1160;12-18,1154-1148	x-x,1167-1167[BULt];x-x,1159-1155[BULt];19-20,1147-1146[UP3]	..(((((((.....(((((((.((((&))))-)))))))-----)))))))..	UUGCGCGCCUACCUAAGCCCGUGCAG&CUGC-CGGGUUU-----GGUGCGCUC	2	1
BdiBd21-3.2G0612100.1:1162	ID28716	BdiBd21-3.2G0612100.1	1146	1172	1162	-45.1	-31.8	0.7051	15.5	1-5,1172-1168;6-12,1166-1160;13-19,1154-1148	x-x,1167-1167[BULt];x-x,1159-1155[BULt];20-21,1147-1146[UP3]	..(((((((.....(((((((.(((((&)))))-)))))))-----)))))))..	UUGCGCGCCUACCUAAGCCCGUGCAGA&UCUGC-CGGGUUU-----GGUGCGCUC	3	0.999832
BdiBd21-3.2G0612100.1:447	ID1668	BdiBd21-3.2G0612100.1	437	456	447	-33.1	-22.4	0.676737	9.5	3-5,454-452;7-18,450-439	1-2,456-455[UP5];6-6,451-451[SIL];19-20,438-437[UP3]	..((((((((((((.(((..&..))).))))))))))))..	CUCUUGGACAUGUGCGGCGC&AAGCCAUGCAUGUCUAAGUA	3	0.996793
BdiBd21-3.2G0612700.2:1811	ID5094	BdiBd21-3.2G0612700.2	1800	1820	1811	-39.8	-26.6	0.668342	7	2-16,1819-1805	1-1,1820-1820[UP5];17-21,1804-1800[UP3]	.....(((((((((((((((.&.))))))))))))))).....	CACGAAAACCCUGCUGGUUCA&AGAAUCAGCAGGGUUUGCACC	2	0.962789
BdiBd21-3.2G0612700.2:396	ID16257	BdiBd21-3.2G0612700.2	387	404	396	-36.7	-23.9	0.651226	9.5	1-2,404-403;4-5,401-400;7-8,398-397;10-19,396-387	3-3,402-402[SIL];6-6,399-399[SIL];9-9,x-x[BULq]	((((((((((-((.((.((&)).)).)).))))))))))	GGCGGGAGCC-GCGGCCGG&CUAGUAGCUGGUUUCCGCC	2	1
BdiBd21-3.2G0613100.1:1421	ID25923	BdiBd21-3.2G0613100.1	1410	1430	1421	-31.9	-21.6	0.677116	6.5	2-12,1429-1419;14-19,1416-1411	1-1,1430-1430[UP5];13-13,1418-1417[AILt];20-20,1410-1410[UP3]	.((((((..(((((((((((.&.)))))))))))-.)))))).	AUUGAGAAAGGAACUUUCCUC&UAGGGAAGUUCC-GUUUCAAA	2	0.997215
BdiBd21-3.2G0613200.2:4324	ID32338	BdiBd21-3.2G0613200.2	4313	4334	4324	-44.5	-31.1	0.698876	8	2-7,4333-4328;9-17,4325-4317;19-21,4315-4313	1-1,4334-4334[UP5];8-8,4327-4326[AILt];18-18,4316-4316[SIL]	(((.(((((((((..((((((.&.))))))-.))))))))).)))	AUCGGCAUCCAGGGAGCUGGAC&UUCCGGC-ACCUGGAUGUGGGU	2	0.969371
BdiBd21-3.2G0613400.1:1093	ID8978	BdiBd21-3.2G0613400.1	1079	1102	1093	-29.6	-20.86	0.70473	9.5	1-14,1102-1089;17-20,1082-1079	15-16,1088-1083[AILt]	((((......((((((((((((((&))))))))))))))----..))))	GUCCGUAUGUGGGACCGACGAAAU&AUUUUGUUGGUUUC----UAGGAC	2	0.999636
BdiBd21-3.2G0613400.1:1094	ID26782	BdiBd21-3.2G0613400.1	1079	1103	1094	-30.9	-20.86	0.675081	10	2-15,1102-1089;18-21,1082-1079	1-1,1103-1103[UP5];16-17,1088-1083[AILt]	((((......((((((((((((((.&.))))))))))))))----..))))	GUCCGUAUGUGGGACCGACGAAAUC&UAUUUUGUUGGUUUC----UAGGAC	2	0.99986
BdiBd21-3.2G0613400.1:1685	ID26263	BdiBd21-3.2G0613400.1	1676	1695	1685	-29.4	-19.6	0.666667	11	3-6,1693-1690;7-15,1688-1680	1-2,1695-1694[UP5];x-x,1689-1689[BULt];16-19,1679-1676[UP3]	....(((((((((.((((..&..))))-)))))))))....	GCAAACACAGCGGAGCUGAA&UAUAGC-CCGUUGUGUAAUA	3	1
BdiBd21-3.2G0613400.1:526	ID10901	BdiBd21-3.2G0613400.1	508	536	526	-36.7	-26.2	0.713896	16.5	1-5,536-532;6-12,530-524;13-21,517-509	x-x,531-531[BULt];x-x,523-518[BULt];22-22,508-508[UP3]	.(((((((((......(((((((.(((((&)))))-)))))))------))))))))).	GGACAGCAGGAUCAUCGCUACUCAUACUG&CAGUA-GAGUAGC------CUUGUUGUUA	3	0.90114
BdiBd21-3.2G0613400.1:967	ID22145	BdiBd21-3.2G0613400.1	953	978	967	-48.5	-31.7	0.653608	13	1-4,978-975;6-9,971-968;11-21,966-956	5-5,974-972[AILt];10-10,967-967[SIL];22-24,955-953[UP3]	...(((((((((((.((((...((((&))))--.)))).)))))))))))...	UGGGAUGCUCGGACUGGUACCAGCCC&GGGC--AUGCCUGUUCGAGCGUCAUU	3	0.998439
BdiBd21-3.2G0613466.1:1149	ID6752	BdiBd21-3.2G0613466.1	1140	1159	1149	-28.1	-18.6	0.661922	12.5	5-7,1155-1153;8-19,1151-1140	1-4,1159-1156[UP5];x-x,1152-1152[BULt]	((((((((((((.(((....&....)))-))))))))))))	AGCUGCAGAGGCUCAACUCG&AUAAUUG-GUUUUUGCGGCU	3	1
BdiBd21-3.2G0613701.1:519	ID2940	BdiBd21-3.2G0613701.1	502	528	519	-53.7	-37.5	0.698324	12.5	5-17,524-512;18-21,510-507;22-24,504-502	1-4,528-525[UP5];x-x,511-511[BULt];x-x,506-505[BULt]	(((..((((.(((((((((((((....&....)))))))))))))-))))--)))	GGCGGCGGAUGCGGGCGCGGCGGCCGA&ACAACCGUCGUGUCCGC-UCCG--GCC	3	0.982496
BdiBd21-3.2G0613701.1:522	ID18194	BdiBd21-3.2G0613701.1	512	530	522	-43.2	-28.5	0.659722	7.5	3-9,528-522;11-13,521-519;14-15,517-516;17-19,514-512	1-2,530-529[UP5];10-10,x-x[BULq];x-x,518-518[BULt];16-16,515-515[SIL]	(((.((.(((-(((((((..&..))))))).)))-)).)))	GCGGGCGCGG-CGGCCGACG&CUUCGGCCGUCCG-GCGUGC	3	1
BdiBd21-3.2G0613701.1:533	ID32473	BdiBd21-3.2G0613701.1	524	542	533	-25.9	-17.6	0.679537	11	1-12,542-531	13-19,530-524[UP3]	.......((((((((((((&)))))))))))).......	GCCGACGGCGGUGCGCGAA&UUCGCGUAUUGUAAUUUCA	3	0.995481
BdiBd21-3.2G0613701.1:534	ID34122	BdiBd21-3.2G0613701.1	525	543	534	-25.2	-18	0.714286	10	1-13,543-531	14-19,530-525[UP3]	......(((((((((((((&)))))))))))))......	CCGACGGCGGUGCGCGAAG&UUUCGCGUAUUGUAAUUUC	2	0.940529
BdiBd21-3.2G0613701.1:535	ID8862	BdiBd21-3.2G0613701.1	525	544	535	-26.2	-18	0.687023	11.5	2-14,543-531	1-1,544-544[UP5];15-20,530-525[UP3]	......(((((((((((((.&.)))))))))))))......	CCGACGGCGGUGCGCGAAGG&AUUUCGCGUAUUGUAAUUUC	2	0.958986
BdiBd21-3.2G0613701.1:536	ID26755	BdiBd21-3.2G0613701.1	525	545	536	-27.5	-18	0.654545	13	3-15,543-531	1-2,545-544[UP5];16-21,530-525[UP3]	......(((((((((((((..&..)))))))))))))......	CCGACGGCGGUGCGCGAAGGG&UAUUUCGCGUAUUGUAAUUUC	2	0.987015
BdiBd21-3.2G0613701.1:537	ID12715	BdiBd21-3.2G0613701.1	521	546	537	-42	-30	0.714286	11.5	2-14,545-533;15-20,528-523	1-1,546-546[UP5];x-x,532-529[BULt];21-22,522-521[UP3]	..((((((....(((((((((((((.&.)))))))))))))----))))))..	GCGGCCGACGGCGGUGCGCGAAGGGA&CCCUUUUGUGUACC----UUGGCCAG	2	0.823433
BdiBd21-3.2G0613701.1:543	ID32361	BdiBd21-3.2G0613701.1	533	552	543	-35.3	-23.26	0.658924	12.5	3-9,550-544;14-20,539-533	1-2,552-551[UP5];10-13,543-540[SIL]	(((((((....(((((((..&..)))))))....)))))))	GGUGCGCGAAGGGAGCGGCA&UUCCGUUUCAAAGGCGCACU	3	0.998947
BdiBd21-3.2G0613701.1:627	ID22814	BdiBd21-3.2G0613701.1	610	638	627	-42.8	-28.3	0.661215	15	1-5,638-634;6-11,631-626;13-16,624-621;17-21,614-610	x-x,633-632[BULt];12-12,625-625[SIL];x-x,620-615[BULt]	(((((......((((.((((((..(((((&)))))--)))))).))))------)))))	GGUCGCAGAUUUCACGGACCCGAAGCUGC&GUAGU--UGGGUCGGUGA------CGACC	3	0.999996
BdiBd21-3.2G0613701.1:700	ID26023	BdiBd21-3.2G0613701.1	690	709	700	-37.4	-25.8	0.68984	6	1-5,709-705;7-8,704-703;9-13,701-697;15-21,696-690	6-6,x-x[BULq];x-x,702-702[BULt];14-14,x-x[BULq]	(((((((-(((((.((-(((((&))))).))-))))).)))))))	GCUGAUG-CUUGCUGC-UGCUA&UAGUAAGC-GCAAGUCAUCAGC	3	0.603715
BdiBd21-3.2G0613701.1:701	ID16255	BdiBd21-3.2G0613701.1	689	714	701	-41.6	-27.1	0.651442	13	1-5,714-710;7-9,708-706;10-14,701-697;16-22,696-690	6-6,709-709[SIL];x-x,705-702[BULt];15-15,x-x[BULq];23-23,689-689[UP3]	.(((((((-(((((....(((.(((((&))))).)))----))))).))))))).	CGCUGAUG-CUUGCUGCUGCUAACUGG&CUAGUAAGC----GCAAGUCAUCAGCU	3	0.782501
BdiBd21-3.2G0613800.1:1238	ID19922	BdiBd21-3.2G0613800.1	1229	1246	1238	-28.6	-19.9	0.695804	6	1-4,1246-1243;6-11,1242-1237;13-18,1235-1230	5-5,x-x[BULq];12-12,1236-1236[SIL];19-19,1229-1229[UP3]	.((((((.((((((-((((&)))).)))))).)))))).	AAGUCGUCCGCUUU-CCUC&GAGGUAAAGCGAAUGAUUA	3	0.763038
BdiBd21-3.2G0613800.1:1240	ID7780	BdiBd21-3.2G0613800.1	1230	1248	1240	-30	-20.6	0.686667	5	2-6,1247-1243;8-13,1242-1237;15-20,1235-1230	1-1,1248-1248[UP5];7-7,x-x[BULq];14-14,1236-1236[SIL]	((((((.((((((-(((((.&.))))).)))))).))))))	AGUCGUCCGCUUU-CCUCAA&AUGAGGUAAAGCGAAUGAUU	3	0.613774
BdiBd21-3.2G0613800.1:1308	ID10557	BdiBd21-3.2G0613800.1	1295	1317	1308	-44.8	-30.2	0.674107	8.5	3-3,1315-1315;5-15,1313-1303;17-19,1301-1299;20-22,1297-1295	1-2,1317-1316[UP5];4-4,1314-1314[SIL];16-16,1302-1302[SIL];x-x,1298-1298[BULt]	(((.(((.(((((((((((.(..&..).))))))))))).)))-)))	GGGAUGGUGCUCGGGGUCACCGG&CAGAUGAUCCCGAGUUCCA-CCC	3	0.693562
BdiBd21-3.2G0613800.1:1310	ID10336	BdiBd21-3.2G0613800.1	1301	1319	1310	-32	-21.4	0.66875	6.5	1-12,1319-1308;14-16,1307-1305;19-20,1302-1301	13-13,x-x[BULq];17-18,1304-1303[SIL]	((..(((-((((((((((((&)))))))))))).)))..))	GUGCUCG-GGGUCACCGGUG&CACUGGUGAUUCAUGAUAAC	3	0.915273
BdiBd21-3.2G0613800.1:1325	ID31249	BdiBd21-3.2G0613800.1	1316	1335	1325	-36.2	-24.9	0.687845	7	1-9,1335-1327;10-16,1325-1319;19-21,1318-1316	x-x,1326-1326[BULt];17-18,x-x[BULq]	(((--(((((((.(((((((((&)))))))))-)))))))..)))	GGU--GAGUGGCAGCUCGAGCA&UGUUCGAGC-GUCAUUUCAACC	3	0.690924
BdiBd21-3.2G0613800.1:1327	ID17832	BdiBd21-3.2G0613800.1	1316	1336	1327	-38.8	-27.2	0.701031	7	1-10,1336-1327;11-17,1325-1319;20-22,1318-1316	x-x,1326-1326[BULt];18-19,x-x[BULq]	(((--(((((((.((((((((((&))))))))))-)))))))..)))	GGU--GAGUGGCAGCUCGAGCAG&CUGUUCGAGC-GUCAUUUCAACC	2	0.427289
BdiBd21-3.2G0613800.1:1328	ID13765	BdiBd21-3.2G0613800.1	1316	1337	1328	-42.1	-27.4	0.650831	7.5	2-11,1336-1327;12-18,1325-1319;21-23,1318-1316	1-1,1337-1337[UP5];x-x,1326-1326[BULt];19-20,x-x[BULq]	(((--(((((((.((((((((((.&.))))))))))-)))))))..)))	GGU--GAGUGGCAGCUCGAGCAGC&CCUGUUCGAGC-GUCAUUUCAACC	3	0.901984
BdiBd21-3.2G0613800.1:1329	ID21049	BdiBd21-3.2G0613800.1	1319	1341	1329	-34.1	-24.9	0.730205	10.5	1-2,1341-1340;3-12,1336-1327;13-19,1325-1319	x-x,1339-1337[BULt];x-x,1326-1326[BULt]	(((((((.((((((((((...((&))---))))))))))-)))))))	GAGUGGCAGCUCGAGCAGCCCGC&GC---CUGUUCGAGC-GUCAUUU	3	0.999649
BdiBd21-3.2G0613800.1:1330	ID30054	BdiBd21-3.2G0613800.1	1319	1342	1330	-35.7	-24.9	0.697479	10.5	2-3,1341-1340;4-13,1336-1327;14-20,1325-1319	1-1,1342-1342[UP5];x-x,1339-1337[BULt];x-x,1326-1326[BULt]	(((((((.((((((((((...((.&.))---))))))))))-)))))))	GAGUGGCAGCUCGAGCAGCCCGCC&UGC---CUGUUCGAGC-GUCAUUU	2	0.999968
BdiBd21-3.2G0613800.1:1331	ID7889	BdiBd21-3.2G0613800.1	1319	1343	1331	-36.8	-24.9	0.67663	12.5	3-4,1341-1340;5-14,1336-1327;15-21,1325-1319	1-2,1343-1342[UP5];x-x,1339-1337[BULt];x-x,1326-1326[BULt]	(((((((.((((((((((...((..&..))---))))))))))-)))))))	GAGUGGCAGCUCGAGCAGCCCGCCG&AUGC---CUGUUCGAGC-GUCAUUU	3	0.999993
BdiBd21-3.2G0613800.1:1340	ID28600	BdiBd21-3.2G0613800.1	1331	1349	1340	-43.7	-29.9	0.684211	4.5	1-9,1349-1341;11-12,1339-1338;14-14,1337-1337;16-21,1336-1331	10-10,1340-1340[SIL];13-13,x-x[BULq];15-15,x-x[BULq]	((((((-(-((.(((((((((&))))))))).)).).))))))	GAGCAG-C-CCGCCGAGGAGA&UCUCCUCGGAGGCGUCUGUUC	2	0.998333
BdiBd21-3.2G0613800.1:1361	ID23263	BdiBd21-3.2G0613800.1	1352	1371	1361	-41.2	-28.4	0.68932	7.5	2-7,1370-1365;8-17,1363-1354	1-1,1371-1371[UP5];x-x,1364-1364[BULt];18-19,1353-1352[UP3]	..((((((((((.((((((.&.))))))-))))))))))..	CUGCCAGUCCCGCCGGUCGU&GUGACCG-UGGGAUUGGCCC	3	0.999691
BdiBd21-3.2G0613800.1:1362	ID31059	BdiBd21-3.2G0613800.1	1352	1372	1362	-42.8	-28.4	0.663551	10.5	4-8,1369-1365;9-18,1363-1354	1-3,1372-1370[UP5];x-x,1364-1364[BULt];19-20,1353-1352[UP3]	..((((((((((.(((((...&...)))))-))))))))))..	CUGCCAGUCCCGCCGGUCGUG&UGUGACCG-UGGGAUUGGCCC	3	0.99995
BdiBd21-3.2G0613800.1:1363	ID8228	BdiBd21-3.2G0613800.1	1353	1373	1363	-40.6	-28.4	0.699507	10.5	4-9,1370-1365;10-19,1363-1354	1-3,1373-1371[UP5];x-x,1364-1364[BULt];20-20,1353-1353[UP3]	.((((((((((.((((((...&...))))))-)))))))))).	UGCCAGUCCCGCCGGUCGUGA&AUGUGACCG-UGGGAUUGGCC	2	0.97501
BdiBd21-3.2G0613800.1:1365	ID20270	BdiBd21-3.2G0613800.1	1353	1374	1365	-43.5	-28.4	0.652874	13.5	6-10,1369-1365;11-20,1363-1354	1-5,1374-1370[UP5];x-x,1364-1364[BULt];21-21,1353-1353[UP3]	.((((((((((.(((((.....&.....)))))-)))))))))).	UGCCAGUCCCGCCGGUCGUGAC&GAUGUGACCG-UGGGAUUGGCC	3	0.99984
BdiBd21-3.2G0613800.1:1494	ID1196	BdiBd21-3.2G0613800.1	1481	1503	1494	-37.9	-24.7	0.651715	9.5	3-9,1501-1495;11-13,1493-1491;14-16,1489-1487;17-20,1485-1482	1-2,1503-1502[UP5];10-10,1494-1494[SIL];x-x,1490-1490[BULt];x-x,1486-1486[BULt];21-21,1481-1481[UP3]	.((((.(((.(((.(((((((..&..))))))).)))-)))-)))).	CCUGCAUGCUUUAGAGGGCCGGU&AACGGUCCUGUAA-GCA-GUAGA	3	0.99853
BdiBd21-3.2G0613800.1:1572	ID12955	BdiBd21-3.2G0613800.1	1563	1581	1572	-34.8	-25.7	0.738506	5.5	1-12,1581-1570;14-18,1568-1564	13-13,1569-1569[SIL];19-19,1563-1563[UP3]	.(((((.((((((((((((&)))))))))))).))))).	AGUCCGAUUGUACGUGUGG&CCGCACGUAUAGAUGGACA	2	0.334337
BdiBd21-3.2G0613800.1:1573	ID12454	BdiBd21-3.2G0613800.1	1563	1582	1573	-38.1	-25.9	0.67979	6	2-13,1581-1570;15-19,1568-1564	1-1,1582-1582[UP5];14-14,1569-1569[SIL];20-20,1563-1563[UP3]	.(((((.((((((((((((.&.)))))))))))).))))).	AGUCCGAUUGUACGUGUGGC&CCCGCACGUAUAGAUGGACA	3	0.660368
BdiBd21-3.2G0613900.2:201	ID17132	BdiBd21-3.2G0613900.2	190	210	201	-32.7	-22.4	0.685015	7.5	1-4,210-207;6-15,205-196;18-21,193-190	5-5,206-206[SIL];16-17,195-194[SIL]	((((..((((((((((.((((&)))).))))))))))..))))	ACCCUUGAAAUCGGGAUGGAG&CUCUUUCUUGAUUUUGUGGGU	3	0.999999
BdiBd21-3.2G0613900.2:690	ID13817	BdiBd21-3.2G0613900.2	678	700	690	-38.2	-24.9	0.651832	9	1-3,700-698;5-13,695-687;14-20,685-679	4-4,697-696[AILt];x-x,686-686[BULt];21-21,678-678[UP3]	.(((((((.(((((((((..(((&)))-.)))))))))-))))))).	UGCUGCUCAGAUUUGUCGUCAGG&CCU-UCGACGAGUC-GAGUAGUU	2	0.997845
BdiBd21-3.2G0613900.2:991	ID8946	BdiBd21-3.2G0613900.2	981	999	991	-29.4	-19.4	0.659864	6	1-8,999-992;10-14,991-987;16-20,985-981	9-9,x-x[BULq];15-15,986-986[SIL]	(((((.(((((-((((((((&)))))))).))))).)))))	CAUGAGUUCAU-AUGCAGAU&AUUUGUAUCGUGAAGUCAUG	3	0.996953
BdiBd21-3.2G0614200.1:1626	ID1758	BdiBd21-3.2G0614200.1	1612	1635	1626	-35.6	-23.68	0.665169	17.5	4-10,1632-1626;12-20,1620-1612	1-3,1635-1633[UP5];11-11,1625-1621[AILt]	(((((((((.....(((((((...&...)))))))----.)))))))))	GGGUGAGCGUCGACUCCAGCGGCA&AAGCGUUGGA----UUGUUCACCC	3	0.999652
BdiBd21-3.2G0614200.1:1678	ID1757	BdiBd21-3.2G0614200.1	1666	1687	1678	-32.3	-21.1	0.653251	14.5	3-11,1685-1677;12-16,1672-1668;18-19,1667-1666	1-2,1687-1686[UP5];x-x,1676-1673[BULt];17-17,x-x[BULq]	((-(((((....(((((((((..&..)))))))))----))))).))	GG-GAGCAGCACAUCCGGCGCGA&AAGCGUUGGAU----UGUUCACC	2	1
BdiBd21-3.2G0614200.1:1704	ID26110	BdiBd21-3.2G0614200.1	1691	1713	1704	-35.6	-23.84	0.669663	13.5	3-10,1711-1704;12-19,1699-1692	1-2,1713-1712[UP5];11-11,1703-1700[AILt];20-20,1691-1691[UP3]	.((((((((....((((((((..&..))))))))---.)))))))).	GGCCACCAGCAACAUCUGCACCG&UAGUGCAGAU---CUUGGUGGUA	2	1
BdiBd21-3.2G0614200.1:2978	ID16646	BdiBd21-3.2G0614200.1	2969	2988	2978	-30.9	-21	0.679612	6	1-9,2988-2980;10-10,2978-2978;12-18,2976-2970	x-x,2979-2979[BULt];11-11,2977-2977[SIL];19-19,2969-2969[UP3]	.(((((((.(.(((((((((&)))))))))-).))))))).	CAUUUCUGCUGCUCCAUGGG&CUCAUGGAG-AACAGAAAUC	3	0.859516
BdiBd21-3.2G0614200.1:3483	ID21582	BdiBd21-3.2G0614200.1	3470	3493	3483	-39	-25.7	0.658974	10.5	1-3,3493-3491;5-5,3489-3489;6-16,3487-3477;17-19,3472-3470	4-4,3490-3490[SIL];x-x,3488-3488[BULt];x-x,3476-3473[BULt]	(((....(((((((((((.(.(((&))).)-)))))))))))----)))	GGAGUACGCCGCGUUCCCUGCGGC&GCUUC-GGGAAUGUGGC----UCC	2	1
BdiBd21-3.2G0614200.1:3512	ID6058	BdiBd21-3.2G0614200.1	3504	3521	3512	-39.4	-26.7	0.677665	7	2-4,3520-3518;6-12,3516-3510;14-18,3509-3505	1-1,3521-3521[UP5];5-5,3517-3517[SIL];13-13,x-x[BULq];19-19,3504-3504[UP3]	.(((((-(((((((.(((.&.))).))))))).))))).	GGCGCC-AAGUUCUGGCCA&AGGUGAGAGCUUCGGCGCA	2	1
BdiBd21-3.2G0614200.1:3513	ID10849	BdiBd21-3.2G0614200.1	3505	3522	3513	-40.4	-26.3	0.65099	8	3-5,3520-3518;7-13,3516-3510;15-19,3509-3505	1-2,3522-3521[UP5];6-6,3517-3517[SIL];14-14,x-x[BULq]	(((((-(((((((.(((..&..))).))))))).)))))	GCGCC-AAGUUCUGGCCAA&CAGGUGAGAGCUUCGGCGC	3	1
BdiBd21-3.2G0614500.1:1085	ID27742	BdiBd21-3.2G0614500.1	1076	1095	1085	-33.6	-23.1	0.6875	7.5	1-9,1095-1087;10-13,1085-1082;15-17,1080-1078	x-x,1086-1086[BULt];14-14,1081-1081[SIL];18-19,1077-1076[UP3]	..(((.((((.(((((((((&)))))))))-)))).)))..	UGUGAUCCCUCGGCUCUGGA&UCCGGAGCU-AGGGUUUAAU	2	0.999997
BdiBd21-3.2G0614500.1:1106	ID34601	BdiBd21-3.2G0614500.1	1093	1115	1106	-46.1	-31.5	0.683297	9.5	4-13,1112-1103;15-16,1102-1101;18-24,1099-1093	1-3,1115-1113[UP5];14-14,x-x[BULq];17-17,1100-1100[SIL]	(((((((.((-((((((((((...&...)))))))))).)).)))))))	GGAGCCUGUA-CCCUCGGCGGUGG&UUUUCGCCGGGGGAUAAAGGCUUC	2	0.792952
BdiBd21-3.2G0615300.2:1067	ID8419	BdiBd21-3.2G0615300.2	1056	1079	1067	-28.4	-19.7	0.693662	16.5	3-7,1077-1073;11-21,1066-1056	1-2,1079-1078[UP5];8-10,1072-1067[AILt]	(((((((((((......(((((..&..)))))---...)))))))))))	GCAAAAGCCGAGUGGUUUCUGAGA&AUUCAGA---UAAUUGGUUUUUGC	3	0.946204
BdiBd21-3.2G0615300.2:1235	ID162	BdiBd21-3.2G0615300.2	1226	1244	1235	-26.2	-17.3	0.660305	13.5	7-17,1238-1228	1-6,1244-1239[UP5];18-19,1227-1226[UP3]	..(((((((((((......&......)))))))))))..	ACAGUUGCGGAUCCUGUCC&AAAAUAGAUCCGUAACUUC	2	0.995222
BdiBd21-3.2G0615300.2:1453	ID6285	BdiBd21-3.2G0615300.2	1441	1462	1453	-34.5	-23.3	0.675362	9.5	2-6,1461-1457;8-12,1455-1451;13-19,1447-1441	1-1,1462-1462[UP5];7-7,1456-1456[SIL];x-x,1450-1448[BULt]	(((((((...(((((.(((((.&.))))).)))))---)))))))	UCUGGUACACUGGAUACUGACA&AGUCAGAAUCCA---UGCCAGA	2	0.983365
BdiBd21-3.2G0615300.2:1454	ID2045	BdiBd21-3.2G0615300.2	1441	1463	1454	-35.4	-23.3	0.658192	8.5	3-7,1461-1457;9-13,1455-1451;14-20,1447-1441	1-2,1463-1462[UP5];8-8,1456-1456[SIL];x-x,1450-1448[BULt]	(((((((...(((((.(((((..&..))))).)))))---)))))))	UCUGGUACACUGGAUACUGACAA&AAGUCAGAAUCCA---UGCCAGA	2	0.990388
BdiBd21-3.2G0615300.2:1598	ID6533	BdiBd21-3.2G0615300.2	1589	1607	1598	-25.9	-17.4	0.671815	7	1-16,1607-1592	17-19,1591-1589[UP3]	...((((((((((((((((&))))))))))))))))...	AUGUUCACAGUGUUGAAUU&AGUUUGACAUUGUGAAAAG	3	0.97975
BdiBd21-3.2G0615600.1:1872	ID34703	BdiBd21-3.2G0615600.1	1862	1881	1872	-35.7	-26.2	0.733894	10	5-17,1877-1865;18-18,1863-1863	1-4,1881-1878[UP5];x-x,1864-1864[BULt];19-19,1862-1862[UP3]	.(.(((((((((((((....&....)))))))))))))-).	GGUCACCACCACCUACUGAU&UUUUGUGGGUGGUGGUG-CA	3	1
BdiBd21-3.2G0615600.1:2817	ID20782	BdiBd21-3.2G0615600.1	2808	2828	2817	-36.4	-24.28	0.667033	10.5	1-3,2828-2826;6-19,2821-2808	4-5,2825-2822[AILt]	((((((((((((((....(((&)))--..))))))))))))))	GGCGGAGAUUGAUGAGAAGGU&GCC--AGCAUCAGUUUUCGCC	2	1
BdiBd21-3.2G0615700.1:309	ID9966	BdiBd21-3.2G0615700.1	299	319	309	-36.6	-24.6	0.672131	9.5	1-4,319-316;7-11,312-308;12-19,306-299	5-6,315-313[AILt];x-x,307-307[BULt]	((((((((.(((((...((((&))))-..)))))-))))))))	GGUGACGGUCCUUCCAAGGUG&CACC-CAGAAGG-UCGUUACC	2	0.962459
BdiBd21-3.2G0615700.1:342	ID12816	BdiBd21-3.2G0615700.1	330	351	342	-37.9	-25.9	0.683377	9	1-11,351-341;12-17,338-333	x-x,340-339[BULt];18-20,332-330[UP3]	...((((((..(((((((((((&)))))))))))--))))))...	ACGGUCUCUACUCCGAGGUCGG&CCGACUUCGGA--AGGGAUGUA	2	0.86814
BdiBd21-3.2G0616100.1:692	ID6630	BdiBd21-3.2G0616100.1	673	701	692	-43.5	-29.3	0.673563	15	5-13,697-689;14-22,682-674	1-4,701-698[UP5];x-x,688-683[BULt];23-23,673-673[UP3]	.(((((((((......(((((((((....&....)))))))))------))))))))).	UGCCGUGCGGGCUGCCUUCGAGGAGAUCC&AUAACUCCUCGAA------UCGCAUGGCC	1	0.0407614
BdiBd21-3.2G0617100.1:1105	ID27743	BdiBd21-3.2G0617100.1	1095	1113	1105	-36.2	-25.08	0.692818	5.5	1-9,1113-1105;11-14,1104-1101;18-20,1097-1095	10-10,x-x[BULq];15-17,1100-1098[SIL]	(((...((((-(((((((((&))))))))).))))...)))	CGUGACACCC-AGCUCCGGA&UCCGGAGCUAGGGUUUAAUG	3	0.968379
BdiBd21-3.2G0617100.1:1230	ID7074	BdiBd21-3.2G0617100.1	1221	1239	1230	-42.3	-28.1	0.664303	9	4-12,1236-1228;15-20,1226-1221	1-3,1239-1237[UP5];13-14,1227-1227[AILq]	((((((.-(((((((((...&...)))))))))..))))))	GUGUCGC-GCUCCCGCCGGU&AUAGGUGGGAGCUUCGGCGC	3	1
BdiBd21-3.2G0617100.1:1231	ID2328	BdiBd21-3.2G0617100.1	1221	1240	1231	-43.2	-28.1	0.650463	11	5-13,1236-1228;16-21,1226-1221	1-4,1240-1237[UP5];14-15,1227-1227[AILq]	((((((.-(((((((((....&....)))))))))..))))))	GUGUCGC-GCUCCCGCCGGUU&AAUAGGUGGGAGCUUCGGCGC	3	1
BdiBd21-3.2G0617100.1:1365	ID23827	BdiBd21-3.2G0617100.1	1353	1374	1365	-46.8	-31.8	0.679487	9.5	5-15,1370-1360;16-21,1358-1353	1-4,1374-1371[UP5];x-x,1359-1359[BULt]	((((((.(((((((((((....&....)))))))))))-))))))	GACGUCAUGCUCAAGGCCAAGA&GUUGGGCCUUGGGCG-GACGUC	3	0.999998
BdiBd21-3.2G0617100.1:1476	ID15438	BdiBd21-3.2G0617100.1	1465	1485	1476	-41.1	-28.5	0.693431	8	1-7,1485-1479;9-11,1477-1475;12-12,1473-1473;14-20,1471-1465	8-8,1478-1478[SIL];x-x,1474-1474[BULt];13-13,1472-1472[SIL]	(((((((.(.(((.(((((((&))))))).)))-).)))))))	UCGAGAGGGUCACGGAGCUCG&CGGGUUUGGUG-CGCUCUCGA	2	0.999999
BdiBd21-3.2G0617100.1:1482	ID22422	BdiBd21-3.2G0617100.1	1473	1493	1482	-32.6	-22.8	0.699387	10	1-9,1493-1485;10-11,1482-1481;14-19,1478-1473	x-x,1484-1483[BULt];12-13,1480-1479[SIL]	((((((..((..(((((((((&)))))))))--))..))))))	GUCACGGAGCUCGUCGACGCC&GGUGUUGAC--GCAAUGUGAU	2	0.996847
BdiBd21-3.2G0617100.1:1485	ID30761	BdiBd21-3.2G0617100.1	1473	1494	1485	-34.2	-22.9	0.669591	10	2-10,1493-1485;11-12,1482-1481;15-20,1478-1473	1-1,1494-1494[UP5];x-x,1484-1483[BULt];13-14,1480-1479[SIL]	((((((..((..(((((((((.&.)))))))))--))..))))))	GUCACGGAGCUCGUCGACGCCG&UGGUGUUGAC--GCAAUGUGAU	2	0.999324
BdiBd21-3.2G0618300.4:144	ID5137	BdiBd21-3.2G0618300.4	134	154	144	-35.5	-24.1	0.678873	10.5	4-8,151-147;10-20,144-134	1-3,154-152[UP5];9-9,146-145[AILt]	(((((((((((..(((((...&...)))))-.)))))))))))	AGGAUGAGGAGAACGAGGGCA&AGACCUUG-ACUCUUCAUCCU	2	0.995179
BdiBd21-3.2G0618300.4:19	ID17131	BdiBd21-3.2G0618300.4	10	28	19	-27.7	-20.5	0.740072	6.5	1-8,28-21;10-15,19-14;17-19,12-10	9-9,20-20[SIL];16-16,13-13[SIL]	(((.((((((.((((((((&)))))))).)))))).)))	CCAGAGAGUCCAGAGGGAG&CUCUUUCUUGAUUUUGUGG	3	0.999983
BdiBd21-3.2G0618900.1:233	ID15437	BdiBd21-3.2G0618900.1	224	242	233	-39.2	-26.46	0.675	11	1-3,242-240;8-19,235-224	4-7,239-236[SIL]	((((((((((((....(((&)))....))))))))))))	CGGGGGCGUGCCUCCACCG&CGGGUUUGGUGCGCUCUCG	3	1
BdiBd21-3.2G0618900.1:236	ID30030	BdiBd21-3.2G0618900.1	223	245	236	-49.4	-33.26	0.673279	12	2-6,244-240;11-22,235-224	1-1,245-245[UP5];7-10,239-236[SIL];23-23,223-223[UP3]	.((((((((((((....(((((.&.)))))....)))))))))))).	ACGGGGGCGUGCCUCCACCGGCG&UGCCGGGUUUGGUGCGCUCUCGA	3	0.999925
BdiBd21-3.2G0618900.1:240	ID13607	BdiBd21-3.2G0618900.1	225	249	240	-55.5	-37.56	0.676757	11	1-2,249-248;4-10,246-240;15-25,235-225	3-3,247-247[SIL];11-14,239-236[SIL]	(((((((((((....(((((((.((&)).)))))))....)))))))))))	GGGGGCGUGCCUCCACCGGCGGCGG&CCUCUGCCGGGUUUGGUGCGCUCUC	3	0.987361
BdiBd21-3.2G0618900.1:313	ID27221	BdiBd21-3.2G0618900.1	296	323	313	-45.9	-30	0.653595	11	1-7,323-317;8-16,315-307;17-22,303-298	x-x,316-316[BULt];x-x,306-304[BULt];23-24,297-296[UP3]	..((((((...(((((((((.(((((((&)))))))-)))))))))---))))))..	GAACUGGGCGCGCCGGGGGUCGAUCUGG&UCAGAUC-AUCCUCGGU---CUCGGUAU	3	0.854616
BdiBd21-3.2G0618900.1:322	ID19457	BdiBd21-3.2G0618900.1	310	331	322	-38	-25.5	0.671053	11	3-5,329-327;7-12,325-320;13-20,318-311	1-2,331-330[UP5];6-6,326-326[SIL];x-x,319-319[BULt];21-21,310-310[UP3]	.((((((((.((((((.(((..&..))).))))))-)))))))).	GGGGGUCGAUCUGGCCGAUGAC&GACAUGGGUUAG-UCGAUCCUA	3	0.857087
BdiBd21-3.2G0618900.1:465	ID16418	BdiBd21-3.2G0618900.1	451	474	465	-25.6	-16.9	0.660156	9.5	1-13,474-462;14-17,456-453	x-x,461-457[BULt];18-19,452-451[UP3]	..((((.....(((((((((((((&)))))))))))))-----))))..	CCGGAACGCUCACCAACAAGAUGG&CUAUUUUGUUGGU-----UUCUAG	3	1
BdiBd21-3.2G0618900.1:636	ID22085	BdiBd21-3.2G0618900.1	627	645	636	-42.1	-27.4	0.650831	8	2-3,644-643;5-8,642-639;10-18,636-628	1-1,645-645[UP5];4-4,x-x[BULq];9-9,638-637[AILt];19-19,627-627[UP3]	.(((((((((..((((-((.&.)).))))-.))))))))).	GGAUGCCCCCCAACUG-CCG&GGGACAGU-CGGGGGCAUCA	3	1
BdiBd21-3.2G0618900.1:898	ID4222	BdiBd21-3.2G0618900.1	888	907	898	-40.1	-26.4	0.658354	9	3-17,905-891	1-2,907-906[UP5];18-20,890-888[UP3]	...(((((((((((((((..&..)))))))))))))))...	CGUGUACUUGUUGGUUCCAG&ACGGAGCCAGCGAGUACUUC	3	0.999677
BdiBd21-3.2G0619200.1:102	ID14796	BdiBd21-3.2G0619200.1	90	116	102	-46.4	-30.66	0.660776	16	1-4,116-113;5-7,111-109;10-16,102-96;17-21,94-90	x-x,112-112[BULt];8-9,108-103[AILt];x-x,95-95[BULt]	(((((.(((((((......(((.((((&))))-)))----..)))))))-)))))	GGAGUACGGGCCCGUAGAGGCUGGGCG&CGCC-AGC----GAGGGUUCG-ACUCC	2	0.99714
BdiBd21-3.2G0619200.1:113	ID32957	BdiBd21-3.2G0619200.1	101	122	113	-45.1	-30.4	0.674058	7.5	1-14,122-109;17-18,106-105;20-22,104-102	15-16,108-107[SIL];19-19,x-x[BULq];23-23,101-101[UP3]	.(((-((..((((((((((((((&))))))))))))))..)).))).	CCGU-AGAGGCUGGGCGGGUCAG&UUGACCCGUUCGGCACCUUACGA	3	0.626791
BdiBd21-3.2G0619200.1:114	ID34278	BdiBd21-3.2G0619200.1	102	123	114	-44.1	-29.6	0.671202	7.5	2-15,122-109;18-19,106-105;21-23,104-102	1-1,123-123[UP5];16-17,108-107[SIL];20-20,x-x[BULq]	(((-((..((((((((((((((.&.))))))))))))))..)).)))	CGU-AGAGGCUGGGCGGGUCAGU&UUUGACCCGUUCGGCACCUUACG	2	0.818684
BdiBd21-3.2G0619200.1:115	ID34634	BdiBd21-3.2G0619200.1	102	124	115	-45	-29.6	0.657778	9.5	3-16,122-109;19-20,106-105;22-24,104-102	1-2,124-123[UP5];17-18,108-107[SIL];21-21,x-x[BULq]	(((-((..((((((((((((((..&..))))))))))))))..)).)))	CGU-AGAGGCUGGGCGGGUCAGUU&UUUUGACCCGUUCGGCACCUUACG	2	0.862176
BdiBd21-3.2G0619200.1:116	ID34737	BdiBd21-3.2G0619200.1	105	125	116	-38.6	-26.8	0.694301	10	4-17,122-109;20-21,106-105	1-3,125-123[UP5];18-19,108-107[SIL]	((..((((((((((((((...&...))))))))))))))..))	AGAGGCUGGGCGGGUCAGUUU&UUUUUGACCCGUUCGGCACCU	2	0.992758
BdiBd21-3.2G0619200.1:117	ID34781	BdiBd21-3.2G0619200.1	105	126	117	-39.5	-26.8	0.678481	11.5	5-18,122-109;21-22,106-105	1-4,126-123[UP5];19-20,108-107[SIL]	((..((((((((((((((....&....))))))))))))))..))	AGAGGCUGGGCGGGUCAGUUUG&UUUUUUGACCCGUUCGGCACCU	2	0.996957
BdiBd21-3.2G0619200.1:118	ID8989	BdiBd21-3.2G0619200.1	107	127	118	-35.6	-25.1	0.705056	13.5	6-19,122-109	1-5,127-123[UP5];20-21,108-107[UP3]	..((((((((((((((.....&.....))))))))))))))..	AGGCUGGGCGGGUCAGUUUGC&AUUUUUUGACCCGUUCGGCAC	3	0.964652
BdiBd21-3.2G0619200.1:157	ID14341	BdiBd21-3.2G0619200.1	149	166	157	-34.6	-23.1	0.66763	8.5	4-15,163-152;17-18,151-150	1-3,166-164[UP5];16-16,x-x[BULq];19-19,149-149[UP3]	.((-((((((((((((...&...)))))))))))).)).	CGC-UCCCUUCCGGAGAAU&CGACUUCGGAAGGGAUGUA	3	0.996225
BdiBd21-3.2G0619200.1:285	ID2710	BdiBd21-3.2G0619200.1	276	295	285	-29.2	-19.2	0.657534	9.5	4-6,292-290;7-19,288-276	1-3,295-293[UP5];x-x,289-289[BULt]	(((((((((((((.(((...&...)))-)))))))))))))	UCUUGUACUAGGUGUGAUUG&AAUUCA-GCUUAGUACGAGA	3	0.999483
BdiBd21-3.2G0619300.1:1000	ID18141	BdiBd21-3.2G0619300.1	988	1011	1000	-35.8	-26.7	0.74581	9	1-4,1011-1008;5-13,1005-997;14-19,995-990	x-x,1007-1006[BULt];x-x,996-996[BULt];20-21,989-988[UP3]	..((((((.(((((((((..((((&))))--)))))))))-))))))..	ACGCUGCUGCGGCUCGUCAGGAAG&CUUC--GACGAGUCG-AGUAGUUU	1	0.016547
BdiBd21-3.2G0619300.1:1001	ID13817	BdiBd21-3.2G0619300.1	989	1012	1001	-38.2	-29.3	0.767016	8	1-5,1012-1008;6-14,1005-997;15-20,995-990	x-x,1007-1006[BULt];x-x,996-996[BULt];21-21,989-989[UP3]	.((((((.(((((((((..(((((&)))))--)))))))))-)))))).	CGCUGCUGCGGCUCGUCAGGAAGG&CCUUC--GACGAGUCG-AGUAGUU	2	0.246564
BdiBd21-3.2G0619300.1:1003	ID16800	BdiBd21-3.2G0619300.1	988	1014	1003	-43.6	-29.3	0.672018	11.5	3-7,1012-1008;8-16,1005-997;17-22,995-990	1-2,1014-1013[UP5];x-x,1007-1006[BULt];x-x,996-996[BULt];23-24,989-988[UP3]	..((((((.(((((((((..(((((..&..)))))--)))))))))-))))))..	ACGCUGCUGCGGCUCGUCAGGAAGGUG&CUCCUUC--GACGAGUCG-AGUAGUUU	2	0.813807
BdiBd21-3.2G0619300.1:972	ID14153	BdiBd21-3.2G0619300.1	961	981	972	-38.6	-25.5	0.660622	13	5-17,977-965	1-4,981-978[UP5];18-21,964-961[UP3]	....(((((((((((((....&....)))))))))))))....	UGGAGCGACGGCGGGGACAUG&CGAAUCCCCGCUGUUGUAUGU	3	1
BdiBd21-3.2G0619300.1:994	ID530	BdiBd21-3.2G0619300.1	984	1003	994	-33.7	-22.1	0.655786	9	3-9,1001-995;11-12,993-992;15-20,989-984	1-2,1003-1002[UP5];10-10,994-994[SIL];13-14,991-990[SIL]	((((((..((.(((((((..&..))))))).))..))))))	GGAGACGCUGCUGCGGCUCG&AAAGUCGUAACAAGGUCUCC	2	0.991124
BdiBd21-3.2G0619300.1:995	ID19594	BdiBd21-3.2G0619300.1	986	1005	995	-33.9	-24.1	0.710914	8.5	1-9,1005-997;10-15,995-990	x-x,996-996[BULt];16-19,989-986[UP3]	....((((((.(((((((((&)))))))))-))))))....	AGACGCUGCUGCGGCUCGUC&GACGAGUCG-AGUAGUUUGG	2	0.977725
BdiBd21-3.2G0619300.1:998	ID28040	BdiBd21-3.2G0619300.1	987	1007	998	-34.9	-24.2	0.69341	10	3-11,1005-997;12-17,995-990	1-2,1007-1006[UP5];x-x,996-996[BULt];18-20,989-987[UP3]	...((((((.(((((((((..&..)))))))))-))))))...	GACGCUGCUGCGGCUCGUCAG&UCGACGAGUCG-AGUAGUUUG	2	0.96006
BdiBd21-3.2G0619300.1:999	ID32410	BdiBd21-3.2G0619300.1	987	1009	999	-35.9	-24.4	0.679666	10	1-3,1009-1007;4-12,1005-997;13-18,995-990	x-x,1006-1006[BULt];x-x,996-996[BULt];19-21,989-987[UP3]	...((((((.(((((((((.(((&)))-)))))))))-))))))...	GACGCUGCUGCGGCUCGUCAGGA&UUC-GACGAGUCG-AGUAGUUUG	2	0.973648
BdiBd21-3.2G0619900.1:294	ID1579	BdiBd21-3.2G0619900.1	284	305	294	-39.6	-26.28	0.663636	12	3-7,303-299;10-17,294-287;18-19,285-284	1-2,305-304[UP5];8-9,298-295[AILt];x-x,286-286[BULt]	((.((((((((....(((((..&..)))))--..))))))))-))	UCGCGGCCCCGAACCUGCUCCC&AAGAGCA--UACGGGGCCG-GA	2	1
BdiBd21-3.2G0619900.1:295	ID24405	BdiBd21-3.2G0619900.1	286	306	295	-39	-25.68	0.658462	14	4-8,303-299;11-18,294-287	1-3,306-304[UP5];9-10,298-295[AILt];19-19,286-286[UP3]	.((((((((....(((((...&...)))))--..)))))))).	GCGGCCCCGAACCUGCUCCCG&UAAGAGCA--UACGGGGCCGG	2	1
BdiBd21-3.2G0620500.1:1134	ID33469	BdiBd21-3.2G0620500.1	1125	1143	1134	-38.3	-25.3	0.660574	6.5	1-11,1143-1133;12-14,1131-1129;16-18,1128-1126	x-x,1132-1132[BULt];15-15,x-x[BULq];19-19,1125-1125[UP3]	.(((-(((.(((((((((((&)))))))))))-))).))).	AGCG-CGACGAGCGUGCCAA&UUGGUGCGCUC-UCGACGUC	3	1
BdiBd21-3.2G0620500.1:1136	ID23965	BdiBd21-3.2G0620500.1	1126	1145	1136	-38.9	-25.7	0.660668	6.5	2-13,1144-1133;14-16,1131-1129;18-20,1128-1126	1-1,1145-1145[UP5];x-x,1132-1132[BULt];17-17,x-x[BULq]	(((-(((.((((((((((((.&.))))))))))))-))).)))	GCG-CGACGAGCGUGCCAAGA&GUUUGGUGCGCUC-UCGACGU	2	1
