## Supplemental Tables for "Cross-kingdom degradomics identifies natural plant small RNAs with disease protecting activity" (part 90 of 116)

### Sheet: S12 CL4 Fg->Bd (continued)
SiteID	Query	Transcript	TStart	TStop	TSlice	MFEperfect	MFEsite	MFEratio	AllenScore	Paired	Unpaired	Structure	Sequence	DegradomeCategory	DegradomePval
BdiBd21-3.2G0620500.1:1226	ID22511	BdiBd21-3.2G0620500.1	1217	1235	1226	-36	-29.3	0.813889	8	1-17,1235-1219	18-19,1218-1217[UP3]	..(((((((((((((((((&)))))))))))))))))..	AGGGGCGGCCGCGGGGAUC&GGUUUUUGCGGCUGUCCGA	3	0.636264
BdiBd21-3.2G0620500.1:1228	ID33516	BdiBd21-3.2G0620500.1	1219	1237	1228	-34.3	-28.8	0.83965	8	2-19,1236-1219	1-1,1237-1237[UP5]	((((((((((((((((((.&.))))))))))))))))))	GGGCGGCCGCGGGGAUCGU&UUGGUUUUUGCGGCUGUCC	3	0.537612
BdiBd21-3.2G0620500.1:1284	ID16257	BdiBd21-3.2G0620500.1	1265	1293	1284	-36.7	-25.7	0.700272	16.5	4-13,1290-1281;14-19,1270-1265	1-3,1293-1291[UP5];x-x,1280-1271[BULt]	((((((..........((((((((((...&...))))))))))----------))))))	GGCGGAUACCAGCGUGGACCAGCUGCCCC&CUAGUAGCUGGUU----------UCCGCC	3	1
BdiBd21-3.2G0620801.1:2957	ID18499	BdiBd21-3.2G0620801.1	2948	2966	2957	-36.2	-24.8	0.685083	7	1-11,2966-2956;15-19,2953-2949	12-14,2955-2954[AILq];20-20,2948-2948[UP3]	.(((((..-(((((((((((&)))))))))))...))))).	CCAUCGUA-CCAGGACCAGG&CUUGGUUCUGGCAUCGAUGA	0	0.209579
BdiBd21-3.2G0620900.1:254	ID13174	BdiBd21-3.2G0620900.1	241	263	254	-52.7	-37.2	0.705882	7	1-6,263-258;9-14,255-250;17-20,247-244;22-23,242-241	7-8,257-256[SIL];15-16,249-248[SIL];21-21,243-243[SIL]	((.((((..((((((..((((((&))))))..))))))..)))).))	GGGAGCUCAGCGGCAAGGCCCGG&CCGGGCAGUGCCGCGAAGCUACC	2	0.647946
BdiBd21-3.2G0620900.1:255	ID3810	BdiBd21-3.2G0620900.1	241	264	255	-54.4	-37.4	0.6875	8	2-7,263-258;10-15,255-250;18-21,247-244;23-24,242-241	1-1,264-264[UP5];8-9,257-256[SIL];16-17,249-248[SIL];22-22,243-243[SIL]	((.((((..((((((..((((((.&.))))))..))))))..)))).))	GGGAGCUCAGCGGCAAGGCCCGGG&ACCGGGCAGUGCCGCGAAGCUACC	2	0.691699
BdiBd21-3.2G0620900.1:264	ID18655	BdiBd21-3.2G0620900.1	255	273	264	-27.9	-18.8	0.673835	14.5	5-16,269-258	1-4,273-270[UP5];17-19,257-255[UP3]	...((((((((((((....&....))))))))))))...	AAGGCCCGGGCGUCGUCGU&CUUUCGAUGUUUGGGUAUU	2	1
BdiBd21-3.2G0620900.1:300	ID2756	BdiBd21-3.2G0620900.1	280	309	300	-45.9	-31.5	0.686275	15.5	5-6,305-304;8-14,302-296;15-24,289-280	1-4,309-306[UP5];7-7,303-303[SIL];x-x,295-290[BULt]	((((((((((......(((((((.((....&....)).)))))))------))))))))))	GGAGGCGCAAGUUCGCGCACGACGAGUACA&AAUUCUGGUCGUGC------UUGCGCUUCC	2	0.99907
BdiBd21-3.2G0621200.1:519	ID18384	BdiBd21-3.2G0621200.1	508	528	519	-42.1	-29.3	0.695962	6.5	1-6,528-523;8-10,521-519;12-21,517-508	7-7,522-522[SIL];11-11,518-518[SIL]	((((((((((.(((.((((((&)))))).))).))))))))))	GUGGACCGUCUCCGUCGCGAG&CUUGCGCCGGCGAUGGUUCAU	1	0.320845
BdiBd21-3.2G0621300.1:1423	ID28111	BdiBd21-3.2G0621300.1	1414	1431	1423	-34.5	-22.5	0.652174	11.5	3-9,1429-1423;13-19,1420-1414	1-2,1431-1430[UP5];10-12,1422-1421[AILq]	(((((((..-(((((((..&..)))))))...)))))))	GCCCGUGCC-GGCGGUCAG&UCGAUCGUCAAACAUGGGC	2	0.995137
BdiBd21-3.2G0621900.2:1054	ID16	BdiBd21-3.2G0621900.2	1046	1063	1054	-23.5	-17	0.723404	6.5	3-12,1061-1052;15-19,1050-1046	1-2,1063-1062[UP5];13-14,1051-1051[AILq]	(((((.-((((((((((..&..))))))))))..)))))	ACGAUG-CACGUGCUUUAG&AAAAAGUACGUGAAAUUGU	2	0.605035
BdiBd21-3.2G0621900.2:1168	ID16257	BdiBd21-3.2G0621900.2	1158	1176	1168	-36.7	-25.5	0.694823	6.5	1-2,1176-1175;4-10,1174-1168;12-14,1166-1164;15-19,1162-1158	3-3,x-x[BULq];11-11,1167-1167[SIL];x-x,1163-1163[BULt]	(((((.(((.(((((((-((&)).))))))).)))-)))))	GGCGGCAGAGCGGCUAC-AG&CUAGUAGCUGGUUU-CCGCC	2	1
BdiBd21-3.2G0621900.2:1172	ID13843	BdiBd21-3.2G0621900.2	1161	1180	1172	-36.3	-23.8	0.655647	6	1-6,1180-1175;8-14,1174-1168;16-18,1166-1164;19-20,1162-1161	7-7,x-x[BULq];15-15,1167-1167[SIL];x-x,1163-1163[BULt]	((.(((.(((((((-((((((&)))))).))))))).)))-))	GGCAGAGCGGCUAC-AGGAGG&CCUUCUAGUAGCUGGUUU-CC	2	1
BdiBd21-3.2G0622200.2:1496	ID22662	BdiBd21-3.2G0622200.2	1486	1509	1496	-41.6	-28.2	0.677885	12.5	1-2,1509-1508;4-7,1506-1503;8-9,1501-1500;10-20,1496-1486	3-3,1507-1507[SIL];x-x,1502-1502[BULt];x-x,1499-1497[BULt]	(((((((((((...((.((((.((&)).))))-))---)))))))))))	UGGCGACGGGUAUAGGAUGUGGGC&GUACACA-CC---GCCCGUCGCUA	2	0.999992
BdiBd21-3.2G0622200.2:1641	ID20393	BdiBd21-3.2G0622200.2	1628	1650	1641	-38.6	-25.4	0.658031	9	3-10,1648-1641;11-18,1639-1632;19-21,1630-1628	1-2,1650-1649[UP5];x-x,1640-1640[BULt];x-x,1631-1631[BULt]	(((.((((((((.((((((((..&..))))))))-))))))))-)))	GGGCAGGCAUCGACAUCAGGAGU&GAUUUUGAUG-CGGUGCCU-UCC	2	1
BdiBd21-3.2G0622300.1:1558	ID33516	BdiBd21-3.2G0622300.1	1549	1567	1558	-34.3	-23.3	0.6793	9	1-8,1567-1560;10-16,1558-1552;18-19,1550-1549	9-9,1559-1559[SIL];17-17,1551-1551[SIL]	((.(((((((.((((((((&)))))))).))))))).))	GGUCAGCUGUUGGGACCGA&UUGGUUUUUGCGGCUGUCC	2	1
BdiBd21-3.2G0623332.1:261	ID17284	BdiBd21-3.2G0623332.1	248	268	261	-49.2	-32.2	0.654472	8.5	1-8,268-261;11-18,260-253;20-23,251-248	9-10,x-x[BULq];19-19,252-252[SIL]	((((.((((((((--((((((((&))))))))..)))))))).))))	GGCGCAGGGCGGC--AUUCUCGG&CUGAGGGUAAGCCGUCCUUCGCC	3	0.997998
BdiBd21-3.2G0623332.1:264	ID22819	BdiBd21-3.2G0623332.1	252	273	264	-39.1	-26.1	0.667519	10	1-3,273-271;6-21,268-253	4-5,270-269[SIL];22-22,252-252[UP3]	.((((((((((((((((..(((&)))..)))))))))))))))).	CAGGGCGGCAUUCUCGGUGUGC&GUAGUUUGGGAAUGCUGCUCUA	3	0.997031
BdiBd21-3.2G0623332.1:265	ID6265	BdiBd21-3.2G0623332.1	256	274	265	-33.3	-22.2	0.666667	8.5	1-4,274-271;7-19,268-256	5-6,270-269[SIL]	(((((((((((((..((((&))))..)))))))))))))	GCGGCAUUCUCGGUGUGCU&AGUAGUUUGGGAAUGCUGC	3	1
BdiBd21-3.2G0623332.1:267	ID14497	BdiBd21-3.2G0623332.1	254	276	267	-43.1	-29.3	0.679814	10	2-6,275-271;9-23,268-254	1-1,276-276[UP5];7-8,270-269[SIL]	(((((((((((((((..(((((.&.)))))..)))))))))))))))	GGGCGGCAUUCUCGGUGUGCUCC&CGAGUAGUUUGGGAAUGCUGCUC	3	0.828905
BdiBd21-3.2G0623332.1:281	ID31710	BdiBd21-3.2G0623332.1	269	290	281	-41	-30.88	0.753171	9.5	4-14,287-277;18-22,273-269	1-3,290-288[UP5];15-17,276-274[SIL]	(((((...(((((((((((...&...)))))))))))...)))))	UGUGCUCCGGGCAGGGGCGGAC&UUACGUCCCUGCCCUUUGUACA	2	0.406659
BdiBd21-3.2G0623332.1:282	ID8334	BdiBd21-3.2G0623332.1	267	291	282	-46.3	-34.38	0.742549	12.5	5-15,287-277;19-24,273-268	1-4,291-288[UP5];16-18,276-274[SIL];25-25,267-267[UP3]	.((((((...(((((((((((....&....)))))))))))...)))))).	GGUGUGCUCCGGGCAGGGGCGGACG&AUUACGUCCCUGCCCUUUGUACACA	3	0.120638
BdiBd21-3.2G0623332.1:285	ID33120	BdiBd21-3.2G0623332.1	269	296	285	-47.5	-31.64	0.666105	14.5	1-4,296-293;8-18,287-277;22-26,273-269	5-7,292-288[AILt];19-21,276-274[SIL]	(((((...(((((((((((.....((((&))))--...)))))))))))...)))))	UGUGCUCCGGGCAGGGGCGGACGCUCAA&UUGA--UUACGUCCCUGCCCUUUGUACA	3	0.513213
BdiBd21-3.2G0623332.1:286	ID23795	BdiBd21-3.2G0623332.1	277	297	286	-36.8	-26.56	0.721739	12	2-5,296-293;9-19,287-277	1-1,297-297[UP5];6-8,292-288[AILt]	(((((((((((.....((((.&.))))--...)))))))))))	GGGCAGGGGCGGACGCUCAAG&GUUGA--UUACGUCCCUGCCC	2	0.991803
BdiBd21-3.2G0623332.1:288	ID33233	BdiBd21-3.2G0623332.1	277	294	288	-45.2	-30.2	0.668142	14.5	3-7,292-288;13-23,287-277	1-2,294-293[UP5];8-12,x-x[BULq]	(((((((((((-----(((((..&..))))).....)))))))))))	GGGCAGGGGCG-----GACGCUC&UUGCGUUGAUUACGUCCCUGCCC	2	0.996676
BdiBd21-3.2G0623332.1:294	ID33408	BdiBd21-3.2G0623332.1	282	303	294	-49.1	-35.7	0.727088	7.5	1-4,303-300;6-14,298-290;17-22,287-282	5-5,299-299[SIL];15-16,289-288[SIL]	((((((..(((((((((.((((&)))).)))))))))..))))))	GGGGCGGACGCUCAAGGGCCGG&UUGGGCCUUGGGCGGACGUCCU	2	0.737086
BdiBd21-3.2G0623332.1:295	ID23827	BdiBd21-3.2G0623332.1	284	304	295	-46.8	-31.5	0.673077	8.5	2-5,303-300;7-15,298-290;18-21,287-284	1-1,304-304[UP5];6-6,299-299[SIL];16-17,289-288[SIL]	((((..(((((((((.((((.&.)))).)))))))))..))))	GGCGGACGCUCAAGGGCCGGG&GUUGGGCCUUGGGCGGACGUC	2	1
BdiBd21-3.2G0623332.1:305	ID30098	BdiBd21-3.2G0623332.1	296	316	305	-42.9	-28.9	0.67366	8	2-6,315-311;7-15,308-300;17-19,299-297	1-1,316-316[UP5];x-x,310-309[BULt];16-16,x-x[BULq];20-20,296-296[UP3]	.(((-(((((((((..(((((.&.)))))--))))))))).))).	AGGG-CCGGGACCUGACUCGCG&UGCGAG--AGGUCCCGGGUUCA	3	0.999614
BdiBd21-3.2G0623332.1:326	ID21276	BdiBd21-3.2G0623332.1	313	336	326	-46.6	-30.7	0.658798	13	1-6,336-331;7-9,328-326;13-22,323-314	x-x,330-329[BULt];10-12,325-324[AILq];23-23,313-313[UP3]	.((((((((((..-(((..((((((&))))))--)))...)))))))))).	CGCGUGCGCGACU-CCGUCCUCCGC&GCGGAG--UGGUUAUCGCGUAUGCC	3	0.99892
BdiBd21-3.2G0623500.1:598	ID25912	BdiBd21-3.2G0623500.1	589	606	598	-39.8	-28.8	0.723618	8	3-7,604-600;9-9,599-599;11-19,597-589	1-2,606-605[UP5];8-8,x-x[BULq];10-10,598-598[SIL]	(((((((((.(-(((((..&..))))).).)))))))))	UGACCUCCGAG-CCGCCGC&UAGGCGGACGUGGAGGUCA	3	0.999999
BdiBd21-3.2G0623500.1:599	ID22794	BdiBd21-3.2G0623500.1	589	607	599	-42.5	-28.8	0.677647	10	4-8,604-600;10-10,599-599;12-20,597-589	1-3,607-605[UP5];9-9,x-x[BULq];11-11,598-598[SIL]	(((((((((.(-(((((...&...))))).).)))))))))	UGACCUCCGAG-CCGCCGCC&GUAGGCGGACGUGGAGGUCA	3	1
BdiBd21-3.2G0623500.1:642	ID17819	BdiBd21-3.2G0623500.1	632	651	642	-39.1	-26.9	0.68798	10	1-2,651-650;4-6,648-646;9-10,643-642;12-20,640-632	3-3,649-649[SIL];7-8,645-644[SIL];11-11,641-641[SIL]	(((((((((.((..(((.((&)).)))..)).)))))))))	UCUGGCUUCUCCGAGCAGGG&CUGUGUAGGGUGAAGCCAGA	2	0.913765
BdiBd21-3.2G0623500.1:643	ID13759	BdiBd21-3.2G0623500.1	630	652	643	-48.3	-32.9	0.681159	10.5	1-3,652-650;5-7,648-646;10-11,643-642;13-23,640-630	4-4,649-649[SIL];8-9,645-644[SIL];12-12,641-641[SIL]	(((((((((((.((..(((.(((&))).)))..)).)))))))))))	UCUCUGGCUUCUCCGAGCAGGGG&CCUGUGUAGGGUGAAGCCAGAGG	2	0.437334
BdiBd21-3.2G0624400.2:1392	ID11306	BdiBd21-3.2G0624400.2	1383	1401	1392	-33	-22	0.666667	9	4-16,1398-1386	1-3,1401-1399[UP5];17-19,1385-1383[UP3]	...(((((((((((((...&...)))))))))))))...	UUGAGGCCACAUUUUCCAG&CAUGAAAGUGUGGCCUAUC	3	0.990475
BdiBd21-3.2G0624400.2:1875	ID18655	BdiBd21-3.2G0624400.2	1866	1884	1875	-27.9	-18.2	0.65233	6.5	2-13,1883-1872;15-19,1870-1866	1-1,1884-1884[UP5];14-14,1871-1871[SIL]	(((((.((((((((((((.&.)))))))))))).)))))	AGUAUGUAGACAUCGGAGC&CUUUCGAUGUUUGGGUAUU	3	1
BdiBd21-3.2G0624600.1:451	ID11877	BdiBd21-3.2G0624600.1	441	461	451	-39.3	-30.2	0.768448	6.5	1-4,461-458;5-20,456-441	x-x,457-457[BULt]	((((((((((((((((.((((&))))-))))))))))))))))	GUGGUGUCGCUGUGUUAUUGG&CCAG-AACGCGGUGAUACCAC	2	0.051699
BdiBd21-3.2G0624600.1:454	ID7861	BdiBd21-3.2G0624600.1	441	464	454	-45.4	-32	0.704846	9.5	3-7,462-458;8-23,456-441	1-2,464-463[UP5];x-x,457-457[BULt]	((((((((((((((((.(((((..&..)))))-))))))))))))))))	GUGGUGUCGCUGUGUUAUUGGUUU&AUGCCAG-AACGCGGUGAUACCAC	2	0.108646
BdiBd21-3.2G0624700.1:1010	ID1442	BdiBd21-3.2G0624700.1	996	1019	1010	-39.7	-26.4	0.664987	7.5	1-10,1019-1010;13-14,1007-1006;15-16,1004-1003;18-24,1002-996	11-12,1009-1008[SIL];x-x,1005-1005[BULt];17-17,x-x[BULq]	(((((((-((.((..((((((((((&))))))))))..))-)).)))))))	CCAGGAG-UCACGACGUUGAGAGUU&AACUUUCAACAACG-GAUCUCUUGG	2	0.205488
BdiBd21-3.2G0624700.1:774	ID5208	BdiBd21-3.2G0624700.1	760	785	774	-47.2	-31.2	0.661017	12.5	2-7,784-779;8-11,776-773;13-22,770-761	1-1,785-785[UP5];x-x,778-777[BULt];12-12,772-771[AILt];23-23,760-760[UP3]	.((((((((((..((((..((((((.&.))))))--))))-.)))))))))).	CGUCGGUGAUGGGGCCGUGGGGCUCG&AGAGCUU--CGGC-GCAUCAUCGACC	2	0.939467
BdiBd21-3.2G0624700.1:780	ID1130	BdiBd21-3.2G0624700.1	769	789	780	-37.8	-24.9	0.65873	10.5	1-8,789-782;10-11,780-779;14-16,775-773;18-20,771-769	9-9,781-781[SIL];12-13,778-776[AILt];17-17,772-772[SIL]	(((.(((...((.((((((((&)))))))).))-..))).)))	UGGGGCCGUGGGGCUCGCGUU&AACGCGAGGUU-AAGGUGCCA	2	1
BdiBd21-3.2G0624700.1:845	ID31443	BdiBd21-3.2G0624700.1	830	854	845	-33.1	-22.3	0.673716	14	5-17,850-838;22-24,832-830	1-4,854-851[UP5];18-21,837-833[AILt]	(((.....(((((((((((((....&....)))))))))))))-....)))	GCUGCUGCAGCCGCAGCAACUGGAA&UUAAAGUUGUUGUGGUU-AAAAAGC	2	0.568499
BdiBd21-3.2G0624700.1:846	ID8269	BdiBd21-3.2G0624700.1	830	855	846	-34.1	-22.3	0.653959	16	6-18,850-838;23-25,832-830	1-5,855-851[UP5];19-22,837-833[AILt]	(((.....(((((((((((((.....&.....)))))))))))))-....)))	GCUGCUGCAGCCGCAGCAACUGGAAG&AUUAAAGUUGUUGUGGUU-AAAAAGC	2	0.605035
BdiBd21-3.2G0624700.1:862	ID34651	BdiBd21-3.2G0624700.1	851	871	862	-34.7	-26	0.74928	8	3-12,869-860;13-14,858-857;15-19,855-851	1-2,871-870[UP5];x-x,859-859[BULt];x-x,856-856[BULt]	(((((.((.((((((((((..&..))))))))))-))-)))))	GGAAGUGCUGCCGCAUCGACC&UUUUGAUGCGGU-GC-CUUCC	2	0.995816
BdiBd21-3.2G0624700.1:863	ID8965	BdiBd21-3.2G0624700.1	851	872	863	-35.7	-26	0.728291	8.5	4-13,869-860;14-15,858-857;16-20,855-851	1-3,872-870[UP5];x-x,859-859[BULt];x-x,856-856[BULt]	(((((.((.((((((((((...&...))))))))))-))-)))))	GGAAGUGCUGCCGCAUCGACCG&AUUUUGAUGCGGU-GC-CUUCC	2	0.997405
BdiBd21-3.2G0624700.1:864	ID20393	BdiBd21-3.2G0624700.1	851	873	864	-38.6	-26	0.673575	10.5	5-14,869-860;15-16,858-857;17-21,855-851	1-4,873-870[UP5];x-x,859-859[BULt];x-x,856-856[BULt]	(((((.((.((((((((((....&....))))))))))-))-)))))	GGAAGUGCUGCCGCAUCGACCGC&GAUUUUGAUGCGGU-GC-CUUCC	2	0.999996
BdiBd21-3.2G0624700.1:886	ID9877	BdiBd21-3.2G0624700.1	875	895	886	-40.2	-26.2	0.651741	13	5-12,891-884;13-19,881-875	1-4,895-892[UP5];x-x,883-882[BULt]	(((((((..((((((((....&....))))))))--)))))))	AGUGGUGUCGCGGGCGGGGAC&CACACCGCCCGU--CGCUACU	2	1
BdiBd21-3.2G0624700.1:893	ID29835	BdiBd21-3.2G0624700.1	882	902	893	-39.2	-25.5	0.65051	15.5	7-17,896-886	1-6,902-897[UP5];18-21,885-882[UP3]	....(((((((((((......&......)))))))))))....	UCGCGGGCGGGGACGACUUGG&UGAUUACGUCCCUGCCCUUUG	2	0.999991
BdiBd21-3.2G0624700.1:899	ID33233	BdiBd21-3.2G0624700.1	886	908	899	-45.2	-29.58	0.654425	14.5	4-7,905-902;9-9,900-900;13-23,896-886	1-3,908-906[UP5];8-8,901-901[SIL];10-12,899-897[SIL]	(((((((((((...(.((((...&...)))).)...)))))))))))	GGGCGGGGACGACUUGGACGAAG&UUGCGUUGAUUACGUCCCUGCCC	2	0.999854
BdiBd21-3.2G0625200.2:1088	ID1698	BdiBd21-3.2G0625200.2	1079	1097	1088	-32.4	-24.1	0.743827	8	3-5,1095-1093;8-18,1090-1080	1-2,1097-1096[UP5];6-7,1092-1091[SIL];19-19,1079-1079[UP3]	.(((((((((((..(((..&..)))..))))))))))).	UUCAAACUUCCAGAGGCAG&AAGCCGAUGGAAGUUUGAG	2	0.657167
BdiBd21-3.2G0625900.1:612	ID21925	BdiBd21-3.2G0625900.1	600	622	612	-38.2	-26.1	0.683246	10	1-3,622-620;4-10,618-612;12-12,610-610;15-21,607-601	x-x,619-619[BULt];11-11,611-611[SIL];13-14,609-608[SIL];22-22,600-600[UP3]	.(((((((..(.(((((((.(((&)))-))))))).)..))))))).	GCUGCAAGGAGGAGCUCGGCGCC&GGC-CCGAGUUGUAAUUUGUAGA	2	0.834036
BdiBd21-3.2G0626400.1:2333	ID14583	BdiBd21-3.2G0626400.1	2324	2342	2333	-34.2	-26	0.760234	4	1-4,2342-2339;6-8,2337-2335;10-19,2333-2324	5-5,2338-2338[SIL];9-9,2334-2334[SIL]	((((((((((.(((.((((&)))).))).))))))))))	UGCCCAUGUUCGACAAUCG&CGAUCGUCAAACAUGGGCA	0	0.0050806
BdiBd21-3.2G0627200.5:1638	ID24348	BdiBd21-3.2G0627200.5	1629	1647	1638	-38	-25.3	0.665789	10.5	5-8,1643-1640;10-19,1638-1629	1-4,1647-1644[UP5];9-9,1639-1639[SIL]	((((((((((.((((....&....)))).))))))))))	GCUGCUUCACCUGCCAUGC&UAACGGCGAGUGAAGCGGC	2	1
BdiBd21-3.2G0627200.6:2278	ID24348	BdiBd21-3.2G0627200.6	2269	2287	2278	-38	-25.3	0.665789	10.5	5-8,2283-2280;10-19,2278-2269	1-4,2287-2284[UP5];9-9,2279-2279[SIL]	((((((((((.((((....&....)))).))))))))))	GCUGCUUCACCUGCCAUGC&UAACGGCGAGUGAAGCGGC	2	1
BdiBd21-3.2G0627300.2:1827	ID34274	BdiBd21-3.2G0627300.2	1818	1836	1827	-36.8	-24.8	0.673913	10	4-16,1833-1821	1-3,1836-1834[UP5];17-19,1820-1818[UP3]	...(((((((((((((...&...)))))))))))))...	UCUUGCCGGACGGGUUCUU&UUUGACCCGUUCGGCACCU	3	1
BdiBd21-3.2G0627300.2:1833	ID32079	BdiBd21-3.2G0627300.2	1821	1845	1833	-35.2	-25	0.710227	16.5	4-9,1842-1837;10-22,1833-1821	1-3,1845-1843[UP5];x-x,1836-1834[BULt]	(((((((((((((...((((((...&...))))))---)))))))))))))	UGCCGGACGGGUUCUUGGAGAGGAC&UUAUUUUUU---GACCCGUUCGGCA	3	0.911564
BdiBd21-3.2G0627300.2:1896	ID18201	BdiBd21-3.2G0627300.2	1885	1905	1896	-37.7	-25	0.66313	13	5-10,1901-1896;12-19,1892-1885	1-4,1905-1902[UP5];11-11,1895-1893[AILt]	((((((((...((((((....&....))))))--.))))))))	GGUCGAUGUGCUGCGCCACAG&CUUCGGCGCA--UCAUCGACC	2	0.999999
BdiBd21-3.2G0627300.2:1897	ID21577	BdiBd21-3.2G0627300.2	1885	1908	1897	-41.1	-27	0.656934	14	1-4,1908-1905;6-11,1901-1896;13-20,1892-1885	5-5,1904-1902[AILt];12-12,1895-1893[AILt]	((((((((...((((((...((((&))))--.))))))--.))))))))	GGUCGAUGUGCUGCGCCACAGGGC&GCUU--CGGCGCA--UCAUCGACC	2	1
BdiBd21-3.2G0627300.2:1920	ID14968	BdiBd21-3.2G0627300.2	1911	1929	1920	-30.2	-21.9	0.725166	6.5	2-5,1928-1925;7-15,1923-1915;18-19,1912-1911	1-1,1929-1929[UP5];6-6,1924-1924[SIL];16-17,1914-1913[SIL]	((..(((((((((.((((.&.)))).)))))))))..))	CGGGCGCUUUCGUGACGCA&CGCGUAAUGAAAGUGAACG	2	0.162174
BdiBd21-3.2G0627300.2:1922	ID25237	BdiBd21-3.2G0627300.2	1911	1931	1922	-33.2	-21.9	0.659639	10.5	4-7,1928-1925;9-17,1923-1915;20-21,1912-1911	1-3,1931-1929[UP5];8-8,1924-1924[SIL];18-19,1914-1913[SIL]	((..(((((((((.((((...&...)))).)))))))))..))	CGGGCGCUUUCGUGACGCAUU&UACGCGUAAUGAAAGUGAACG	2	0.351772
BdiBd21-3.2G0627300.2:1949	ID21057	BdiBd21-3.2G0627300.2	1941	1957	1949	-35.1	-25.3	0.720798	5.5	1-8,1957-1950;10-14,1949-1945;16-18,1944-1942	9-9,x-x[BULq];15-15,x-x[BULq];19-19,1941-1941[UP3]	.(((-(((((-((((((((&)))))))).))))).))).	ACUC-GACGC-UGGAGGGC&GCCUUCCAAGCGUUAGAGA	2	0.775792
BdiBd21-3.2G0627300.2:1957	ID20582	BdiBd21-3.2G0627300.2	1948	1973	1957	-38	-25.1	0.660526	17.5	1-3,1973-1971;4-9,1969-1964;10-12,1957-1955;14-19,1953-1948	x-x,1970-1970[BULt];x-x,1963-1958[BULt];13-13,1954-1954[SIL]	((((((.(((......((((((.(((&)))-))))))------))).))))))	GCUGGAGGGCAUCACGGCAGGGUUGC&GCA-CUUUGC------GCCGUCUAGC	2	1
BdiBd21-3.2G0627300.2:2173	ID8736	BdiBd21-3.2G0627300.2	2158	2182	2173	-32	-21.5	0.671875	19	2-7,2181-2176;9-12,2174-2171;13-19,2164-2158	1-1,2182-2182[UP5];8-8,2175-2175[SIL];x-x,2170-2165[BULt]	(((((((......((((.((((((.&.)))))).))))------)))))))	GACAGCCAAGAGUGCAGCGGCCGAG&AUUGGUUUUUGC------GGCUGUC	2	1
BdiBd21-3.2G0627400.1:1465	ID12683	BdiBd21-3.2G0627400.1	1449	1474	1465	-51.7	-34.7	0.67118	9	1-5,1474-1470;7-9,1469-1467;11-12,1464-1463;14-26,1461-1449	6-6,x-x[BULq];10-10,1466-1465[AILt];13-13,1462-1462[SIL]	(((((((((((((.((..(((-(((((&))))).)))-.)).)))))))))))))	GGCCGAGGAGGGAAGGCAGCU-CAGGG&CCCUGUAGC-ACCGUUUUUUCUCGGCC	2	0.983944
BdiBd21-3.2G0627400.1:1472	ID34130	BdiBd21-3.2G0627400.1	1462	1481	1472	-34.8	-25	0.718391	9	2-5,1480-1477;7-10,1475-1472;11-17,1470-1464	1-1,1481-1481[UP5];6-6,1476-1476[SIL];x-x,1471-1471[BULt];18-19,1463-1462[UP3]	..(((((((.((((.((((.&.)))).))))-)))))))..	AGGCAGCUCAGGGCGCGAGU&UUUCGGGCCC-GAGUUGUAA	2	0.999708
BdiBd21-3.2G0627400.1:1473	ID18666	BdiBd21-3.2G0627400.1	1463	1482	1473	-36.3	-25	0.688705	10	3-6,1480-1477;8-11,1475-1472;12-18,1470-1464	1-2,1482-1481[UP5];7-7,1476-1476[SIL];x-x,1471-1471[BULt];19-19,1463-1463[UP3]	.(((((((.((((.((((..&..)))).))))-))))))).	GGCAGCUCAGGGCGCGAGUU&CUUUCGGGCCC-GAGUUGUA	2	1
BdiBd21-3.2G0627400.1:1482	ID12885	BdiBd21-3.2G0627400.1	1473	1491	1482	-28.2	-20.6	0.730496	8	2-16,1490-1476	1-1,1491-1491[UP5];17-19,1475-1473[UP3]	...(((((((((((((((.&.)))))))))))))))...	GGCGCGAGUUGCAGCUCGC&CCGAGUUGUAAUUUGUAGA	2	0.841218
BdiBd21-3.2G0627400.1:1486	ID22154	BdiBd21-3.2G0627400.1	1476	1504	1486	-35.7	-24.4	0.683473	23	1-1,1504-1504;3-5,1502-1500;6-20,1490-1476	2-2,1503-1503[SIL];x-x,1499-1491[BULt]	(((((((((((((((.........(((.(&).)))---------)))))))))))))))	GCGAGUUGCAGCUCGCAGGGAAGAGGCGC&GGGCC---------CGAGUUGUAAUUUGU	2	0.998675
BdiBd21-3.2G0627400.1:1552	ID9396	BdiBd21-3.2G0627400.1	1542	1560	1552	-36.5	-24.7	0.676712	5.5	1-4,1560-1557;7-14,1555-1548;16-21,1547-1542	5-6,1556-1556[AILq];15-15,x-x[BULq]	((((((-((((((((.-((((&))))..)))))))).))))))	GUUCGU-CCAGUUCUU-GUUG&CAACUUAGAACUGGUACGGAC	2	0.285516
BdiBd21-3.2G0627700.1:1060	ID22333	BdiBd21-3.2G0627700.1	1044	1069	1060	-44	-28.9	0.656818	12	4-10,1066-1060;12-17,1058-1053;18-25,1051-1044	1-3,1069-1067[UP5];11-11,1059-1059[SIL];x-x,1052-1052[BULt]	((((((((.((((((.(((((((...&...))))))).))))))-))))))))	GAGGUGUUGAGCCACGGCGCCGUUGG&GGUAUGGUGUAGUGGCU-AACAUUUC	2	0.765651
BdiBd21-3.2G0627700.1:1216	ID13297	BdiBd21-3.2G0627700.1	1202	1225	1216	-39.6	-27.4	0.691919	8	2-13,1224-1213;15-19,1210-1206;22-24,1204-1202	1-1,1225-1225[UP5];14-14,1212-1211[AILt];20-21,1205-1205[AILq]	(((.-(((((..((((((((((((.&.))))))))))))-.)))))..)))	GGUG-GUGGUGGAGGGCUACGACGA&CCGUCGUAGUCUU-AACCAUAAACU	2	0.169553
BdiBd21-3.2G0627700.1:1218	ID25110	BdiBd21-3.2G0627700.1	1208	1227	1218	-32.5	-22.8	0.701538	8.5	4-15,1224-1213;17-19,1210-1208	1-3,1227-1225[UP5];16-16,1212-1211[AILt]	(((..((((((((((((...&...))))))))))))-.)))	GGUGGAGGGCUACGACGAGG&UACCGUCGUAGUCUU-AACC	3	0.987787
BdiBd21-3.2G0627700.1:1219	ID6853	BdiBd21-3.2G0627700.1	1205	1228	1219	-37.6	-26.1	0.694149	11.5	5-16,1224-1213;18-22,1210-1206	1-4,1228-1225[UP5];17-17,1212-1211[AILt];23-23,1205-1205[UP3]	.(((((..((((((((((((....&....))))))))))))-.))))).	GGUGGUGGAGGGCUACGACGAGGA&AUACCGUCGUAGUCUU-AACCAUA	2	0.618768
BdiBd21-3.2G0627700.1:927	ID13885	BdiBd21-3.2G0627700.1	911	936	927	-45.4	-30.8	0.678414	14	1-8,936-929;10-12,927-925;13-22,920-911	9-9,928-928[SIL];x-x,924-921[BULt]	((((((((((....(((.((((((((&)))))))).)))----))))))))))	GUGGGCCGUCCGUAGCCCGCGUGAGG&CCUUGCGCCGGC----GAUGGUUCAU	2	1
BdiBd21-3.2G0628000.1:1458	ID18397	BdiBd21-3.2G0628000.1	1441	1467	1458	-47.2	-32.3	0.684322	11.5	1-11,1467-1457;13-15,1454-1452;16-18,1450-1448;19-23,1445-1441	12-12,1456-1455[AILt];x-x,1451-1451[BULt];x-x,1447-1446[BULt]	(((((..(((.(((..(((((((((((&)))))))))))-.)))-)))--)))))	GGAGGGAGCUCCGGCAGCGGGCGCAGG&CUUGCGUCUGU-ACCG-AGU--CCUCC	2	0.912999
BdiBd21-3.2G0628300.1:1750	ID18541	BdiBd21-3.2G0628300.1	1739	1756	1750	-35.9	-25.54	0.711421	8.5	1-5,1756-1752;10-21,1750-1739	6-9,1751-1751[AILq]	((((((((((((.---(((((&)))))....))))))))))))	AGCAUGACGGAGC---ACAAG&CUUGUUAAACUCCGUCGUGCU	3	0.98879
BdiBd21-3.2G0628300.1:1920	ID8736	BdiBd21-3.2G0628300.1	1910	1929	1920	-32	-21.3	0.665625	11.5	4-10,1926-1920;11-17,1918-1912	1-3,1929-1927[UP5];x-x,1919-1919[BULt];18-19,1911-1910[UP3]	..(((((((.(((((((...&...)))))))-)))))))..	UUCGGCCGCGAGAAGCCUGU&AUUGGUUUUU-GCGGCUGUC	2	1
BdiBd21-3.2G0628300.1:1922	ID24376	BdiBd21-3.2G0628300.1	1913	1931	1922	-39.2	-27.3	0.696429	6	2-4,1930-1928;6-10,1926-1922;12-12,1920-1920;14-19,1918-1913	1-1,1931-1931[UP5];5-5,1927-1927[SIL];11-11,1921-1921[SIL];13-13,1919-1919[SIL]	((((((.(.(((((.(((.&.))).))))).).))))))	GGCCGCGAGAAGCCUGUUC&UAACUGGCUUGUGGCGGCC	2	1
BdiBd21-3.2G0628300.1:1923	ID6752	BdiBd21-3.2G0628300.1	1913	1932	1923	-28.1	-19.3	0.686833	14.5	7-13,1926-1920;14-19,1918-1913	1-6,1932-1927[UP5];x-x,1919-1919[BULt]	((((((.(((((((......&......)))))))-))))))	GGCCGCGAGAAGCCUGUUCA&AUAAUUGGUUUUU-GCGGCU	3	1
BdiBd21-3.2G0628766.1:379	ID33520	BdiBd21-3.2G0628766.1	366	391	379	-44.6	-30.12	0.675336	15.5	1-6,391-386;9-14,380-375;16-23,373-366	7-8,385-381[AILt];15-15,374-374[SIL]	((((((((.((((((.....((((((&))))))---..)))))).))))))))	GGUCGGGCUGCCGUGUCUCCGGCCAA&UUGGUU---UUUGCGGCUGUCCGACC	2	0.997561
BdiBd21-3.2G0628766.1:422	ID25703	BdiBd21-3.2G0628766.1	401	431	422	-48.9	-33.2	0.678937	12.5	1-17,431-415;18-22,406-402	x-x,414-407[BULt];23-23,401-401[UP3]	.(((((........(((((((((((((((((&)))))))))))))))))--------))))).	CGGCGUUCGCGUUUCUUUCACGGAGUUGCUG&UAGCAGCUCUGUGGAAG--------GCGCCA	2	0.984085
BdiBd21-3.2G0629600.2:1524	ID21099	BdiBd21-3.2G0629600.2	1515	1534	1524	-35.8	-24.5	0.684358	11.5	1-4,1534-1531;9-19,1525-1515	5-8,1530-1526[AILt]	(((((((((((.....((((&))))-....)))))))))))	GAGCCGUUCGCUGCAAUUGC&GCGA-AACUGCGAAUGGCUC	1	0.0603304
BdiBd21-3.2G0630000.1:1880	ID27745	BdiBd21-3.2G0630000.1	1867	1892	1880	-42.9	-28.7	0.668998	12.5	2-9,1891-1884;10-12,1880-1878;13-16,1876-1873;19-22,1870-1867	1-1,1892-1892[UP5];x-x,1883-1881[BULt];x-x,1877-1877[BULt];17-18,1872-1871[SIL]	((((..((((.(((...((((((((.&.))))))))---)))-))))..))))	GCCAGCGGGCACCUCUGAGCUCCGGG&UCCGGAGCU---AGG-GUUUAAUGGC	2	0.968547
BdiBd21-3.2G0630000.1:1884	ID8894	BdiBd21-3.2G0630000.1	1874	1893	1884	-35.9	-24.1	0.671309	10	3-5,1891-1889;7-10,1887-1884;11-19,1882-1874	1-2,1893-1892[UP5];6-6,1888-1888[SIL];x-x,1883-1883[BULt]	(((((((((.((((.(((..&..))).))))-)))))))))	GGCACCUCUGAGCUCCGGGA&AUUUGAGGCU-AGAGGUGCC	2	1
BdiBd21-3.2G0630000.2:1873	ID15145	BdiBd21-3.2G0630000.2	1862	1885	1873	-37.7	-25.3	0.671088	12	1-7,1885-1879;8-10,1875-1873;11-14,1871-1868;17-20,1865-1862	x-x,1878-1876[BULt];x-x,1872-1872[BULt];15-16,1867-1866[SIL]	((((..((((.(((...(((((((&)))))))---)))-))))..))))	GCCAGCGGGCACCUCUGAGCUCCG&CGGAGCU---AGG-GUUUAAUGGC	3	0.999989
BdiBd21-3.2G0630000.2:1879	ID8894	BdiBd21-3.2G0630000.2	1869	1888	1879	-35.9	-24.1	0.671309	10	3-5,1886-1884;7-10,1882-1879;11-19,1877-1869	1-2,1888-1887[UP5];6-6,1883-1883[SIL];x-x,1878-1878[BULt]	(((((((((.((((.(((..&..))).))))-)))))))))	GGCACCUCUGAGCUCCGGGA&AUUUGAGGCU-AGAGGUGCC	3	1
BdiBd21-3.2G0630300.1:1677	ID20782	BdiBd21-3.2G0630300.1	1668	1689	1677	-36.4	-23.94	0.657692	12	1-6,1689-1684;8-10,1679-1677;12-13,1675-1674;15-19,1672-1668	7-7,1683-1680[AILt];11-11,1676-1676[SIL];14-14,1673-1673[SIL]	(((((.((.(((....((((((&))))))---.))).)).)))))	GGCGAUAGGUGAAAGGGCUGGC&GCCAGC---AUCAGUUUUCGCC	2	1
BdiBd21-3.2G0630300.1:1728	ID2141	BdiBd21-3.2G0630300.1	1717	1738	1728	-34.4	-22.58	0.656395	9	1-7,1738-1732;9-13,1729-1725;18-23,1722-1717	8-8,1731-1730[AILt];14-17,1724-1723[AILq]	((((((..--(((((..(((((((&)))))))-.)))))....))))))	GAGCUUGU--ACCACCUGCAACUU&AAGUUGU-UGUGGUUAAAAAGCUC	3	0.997275
BdiBd21-3.2G0630300.1:1753	ID15810	BdiBd21-3.2G0630300.1	1744	1761	1753	-35.9	-24	0.668524	10	1-4,1761-1758;7-10,1756-1753;12-19,1751-1744	5-6,1757-1757[AILq];11-11,1752-1752[SIL]	((((((((.((((.-((((&))))..)))).))))))))	GGCAGGGGGGUGAA-GAUG&CGUUGAUUACGUCCCUGCC	3	1
BdiBd21-3.2G0630300.1:1861	ID5464	BdiBd21-3.2G0630300.1	1851	1875	1861	-35	-23.1	0.66	16.5	1-5,1875-1871;6-10,1865-1861;11-19,1859-1851	x-x,1870-1866[BULt];x-x,1860-1860[BULt]	(((((((((.(((((.....(((((&)))))-----)))))-)))))))))	GGGUGUUGCUAUGGCAAAUGGGGCU&AGCCC-----GUUGU-GUAAUACCC	3	0.999999
BdiBd21-3.2G0630300.1:1862	ID25737	BdiBd21-3.2G0630300.1	1851	1876	1862	-36.3	-23.6	0.650138	16.5	1-6,1876-1871;7-11,1865-1861;12-20,1859-1851	x-x,1870-1866[BULt];x-x,1860-1860[BULt]	(((((((((.(((((.....((((((&))))))-----)))))-)))))))))	GGGUGUUGCUAUGGCAAAUGGGGCUG&UAGCCC-----GUUGU-GUAAUACCC	2	0.999987
BdiBd21-3.2G0630300.1:1895	ID8387	BdiBd21-3.2G0630300.1	1885	1904	1895	-21.6	-14.5	0.671296	9	1-7,1904-1898;10-19,1895-1886	8-9,1897-1896[SIL];20-20,1885-1885[UP3]	.((((((((((..(((((((&)))))))..)))))))))).	AAAGCGGUGGCAAAUGUAAU&AUUAUAUAAGUUAUCGUUUA	2	0.983512
BdiBd21-3.2G0631900.1:1216	ID16600	BdiBd21-3.2G0631900.1	1198	1226	1216	-47.2	-31.1	0.658898	11	2-8,1225-1219;9-11,1217-1215;12-18,1213-1207;19-21,1201-1199	1-1,1226-1226[UP5];x-x,1218-1218[BULt];x-x,1214-1214[BULt];x-x,1206-1202[BULt];22-22,1198-1198[UP3]	.(((.....(((((((.(((.(((((((.&.)))))))-)))-)))))))-----))).	AGGAGCUCAGAGCUUUCCCGUGCCCUGAU&CUCAGGGC-CGG-AAAGCUC-----UCCA	2	0.893365
BdiBd21-3.2G0631900.1:1217	ID21422	BdiBd21-3.2G0631900.1	1207	1227	1217	-41.2	-29.4	0.713592	7	3-9,1225-1219;10-12,1217-1215;13-19,1213-1207	1-2,1227-1226[UP5];x-x,1218-1218[BULt];x-x,1214-1214[BULt]	(((((((.(((.(((((((..&..)))))))-)))-)))))))	GAGCUUUCCCGUGCCCUGAUU&GCUCAGGGC-CGG-AAAGCUC	2	0.86339
BdiBd21-3.2G0631900.1:1219	ID15030	BdiBd21-3.2G0631900.1	1207	1228	1219	-43.6	-30	0.688073	6	1-2,1228-1227;4-10,1225-1219;11-13,1217-1215;14-20,1213-1207	3-3,1226-1226[SIL];x-x,1218-1218[BULt];x-x,1214-1214[BULt]	(((((((.(((.(((((((.((&)).)))))))-)))-)))))))	GAGCUUUCCCGUGCCCUGAUUG&CGCUCAGGGC-CGG-AAAGCUC	2	0.940529
BdiBd21-3.2G0631900.4:1546	ID16600	BdiBd21-3.2G0631900.4	1528	1556	1546	-47.2	-31.1	0.658898	11	2-8,1555-1549;9-11,1547-1545;12-18,1543-1537;19-21,1531-1529	1-1,1556-1556[UP5];x-x,1548-1548[BULt];x-x,1544-1544[BULt];x-x,1536-1532[BULt];22-22,1528-1528[UP3]	.(((.....(((((((.(((.(((((((.&.)))))))-)))-)))))))-----))).	AGGAGCUCAGAGCUUUCCCGUGCCCUGAU&CUCAGGGC-CGG-AAAGCUC-----UCCA	2	0.883501
BdiBd21-3.2G0631900.4:1547	ID21422	BdiBd21-3.2G0631900.4	1537	1557	1547	-41.2	-29.4	0.713592	7	3-9,1555-1549;10-12,1547-1545;13-19,1543-1537	1-2,1557-1556[UP5];x-x,1548-1548[BULt];x-x,1544-1544[BULt]	(((((((.(((.(((((((..&..)))))))-)))-)))))))	GAGCUUUCCCGUGCCCUGAUU&GCUCAGGGC-CGG-AAAGCUC	2	0.862176
BdiBd21-3.2G0631900.4:1549	ID15030	BdiBd21-3.2G0631900.4	1537	1558	1549	-43.6	-30	0.688073	6	1-2,1558-1557;4-10,1555-1549;11-13,1547-1545;14-20,1543-1537	3-3,1556-1556[SIL];x-x,1548-1548[BULt];x-x,1544-1544[BULt]	(((((((.(((.(((((((.((&)).)))))))-)))-)))))))	GAGCUUUCCCGUGCCCUGAUUG&CGCUCAGGGC-CGG-AAAGCUC	2	0.94699
BdiBd21-3.2G0631900.6:1160	ID16600	BdiBd21-3.2G0631900.6	1142	1170	1160	-47.2	-31.1	0.658898	11	2-8,1169-1163;9-11,1161-1159;12-18,1157-1151;19-21,1145-1143	1-1,1170-1170[UP5];x-x,1162-1162[BULt];x-x,1158-1158[BULt];x-x,1150-1146[BULt];22-22,1142-1142[UP3]	.(((.....(((((((.(((.(((((((.&.)))))))-)))-)))))))-----))).	AGGAGCUCAGAGCUUUCCCGUGCCCUGAU&CUCAGGGC-CGG-AAAGCUC-----UCCA	2	0.890497
BdiBd21-3.2G0631900.6:1161	ID21422	BdiBd21-3.2G0631900.6	1151	1171	1161	-41.2	-29.4	0.713592	7	3-9,1169-1163;10-12,1161-1159;13-19,1157-1151	1-2,1171-1170[UP5];x-x,1162-1162[BULt];x-x,1158-1158[BULt]	(((((((.(((.(((((((..&..)))))))-)))-)))))))	GAGCUUUCCCGUGCCCUGAUU&GCUCAGGGC-CGG-AAAGCUC	2	0.878232
BdiBd21-3.2G0631900.6:1163	ID15030	BdiBd21-3.2G0631900.6	1151	1172	1163	-43.6	-30	0.688073	6	1-2,1172-1171;4-10,1169-1163;11-13,1161-1159;14-20,1157-1151	3-3,1170-1170[SIL];x-x,1162-1162[BULt];x-x,1158-1158[BULt]	(((((((.(((.(((((((.((&)).)))))))-)))-)))))))	GAGCUUUCCCGUGCCCUGAUUG&CGCUCAGGGC-CGG-AAAGCUC	2	0.942597
BdiBd21-3.2G0631900.7:1216	ID16600	BdiBd21-3.2G0631900.7	1198	1226	1216	-47.2	-31.1	0.658898	11	2-8,1225-1219;9-11,1217-1215;12-18,1213-1207;19-21,1201-1199	1-1,1226-1226[UP5];x-x,1218-1218[BULt];x-x,1214-1214[BULt];x-x,1206-1202[BULt];22-22,1198-1198[UP3]	.(((.....(((((((.(((.(((((((.&.)))))))-)))-)))))))-----))).	AGGAGCUCAGAGCUUUCCCGUGCCCUGAU&CUCAGGGC-CGG-AAAGCUC-----UCCA	2	0.891462
BdiBd21-3.2G0631900.7:1217	ID21422	BdiBd21-3.2G0631900.7	1207	1227	1217	-41.2	-29.4	0.713592	7	3-9,1225-1219;10-12,1217-1215;13-19,1213-1207	1-2,1227-1226[UP5];x-x,1218-1218[BULt];x-x,1214-1214[BULt]	(((((((.(((.(((((((..&..)))))))-)))-)))))))	GAGCUUUCCCGUGCCCUGAUU&GCUCAGGGC-CGG-AAAGCUC	2	0.87715
BdiBd21-3.2G0631900.7:1219	ID15030	BdiBd21-3.2G0631900.7	1207	1228	1219	-43.6	-30	0.688073	6	1-2,1228-1227;4-10,1225-1219;11-13,1217-1215;14-20,1213-1207	3-3,1226-1226[SIL];x-x,1218-1218[BULt];x-x,1214-1214[BULt]	(((((((.(((.(((((((.((&)).)))))))-)))-)))))))	GAGCUUUCCCGUGCCCUGAUUG&CGCUCAGGGC-CGG-AAAGCUC	2	0.941572
BdiBd21-3.2G0632100.3:766	ID8989	BdiBd21-3.2G0632100.3	754	775	766	-35.6	-23.6	0.662921	11	2-11,774-765;14-21,761-754	1-1,775-775[UP5];12-13,764-762[AILt]	((((((((...((((((((((.&.))))))))))-..))))))))	GUGCCGAAGAUGGUCGGGGAGG&AUUUUUUGACC-CGUUCGGCAC	2	0.99999
BdiBd21-3.2G0632200.1:934	ID25997	BdiBd21-3.2G0632200.1	924	943	934	-41.2	-28.9	0.701456	8.5	3-6,941-938;8-17,936-927;18-19,925-924	1-2,943-942[UP5];7-7,937-937[SIL];x-x,926-926[BULt]	((.((((((((((.((((..&..)))).))))))))))-))	GCUGCCGGGGCUCGCACUCG&UAGGUGGGAGCUUCGGC-GC	2	1
BdiBd21-3.2G0632200.1:935	ID20631	BdiBd21-3.2G0632200.1	924	944	935	-43.8	-29.5	0.673516	7	1-2,944-943;4-7,941-938;9-18,936-927;19-20,925-924	3-3,942-942[SIL];8-8,937-937[SIL];x-x,926-926[BULt]	((.((((((((((.((((.((&)).)))).))))))))))-))	GCUGCCGGGGCUCGCACUCGC&GCAGGUGAGAGCUUCGGC-GC	2	1
BdiBd21-3.2G0632600.1:459	ID23557	BdiBd21-3.2G0632600.1	451	468	459	-33.8	-22.5	0.66568	5.5	1-13,468-456;15-18,455-452	14-14,x-x[BULq];19-19,451-451[UP3]	.((((-(((((((((((((&))))))))))))).)))).	GCUGC-CUGGUAUUUUAAC&GUUAAGGUGCCAGAGUAGA	3	0.999735
BdiBd21-3.2G0633700.5:341	ID17809	BdiBd21-3.2G0633700.5	328	351	341	-43.8	-29.1	0.664384	7	1-3,351-349;5-7,347-345;8-16,343-335;17-21,332-328	4-4,348-348[SIL];x-x,344-344[BULt];x-x,334-333[BULt]	(((((..(((((((((.(((.(((&))).)))-)))))))))--)))))	GAAGGUUGCAUGGGGUCUCUCCAG&CUGUGGA-ACCCCAUGC--CCUUC	3	0.987361
BdiBd21-3.2G0633700.5:348	ID12623	BdiBd21-3.2G0633700.5	335	364	348	-42.9	-28.7	0.668998	22	1-5,364-360;6-6,352-352;8-11,350-347;12-20,343-335	x-x,359-353[BULt];7-7,351-351[SIL];x-x,346-344[BULt]	(((((((((...((((.(.......(((((&)))))-------).))))---)))))))))	GCAUGGGGUCUCUCCAGAAAUUGAAGAGGG&CCCUC-------UGUGGA---ACCCCAUGC	3	0.97022
BdiBd21-3.2G0634400.1:1394	ID15754	BdiBd21-3.2G0634400.1	1378	1403	1394	-53.4	-36	0.674157	10	1-1,1403-1403;3-5,1401-1399;7-13,1397-1391;14-21,1386-1379	2-2,1402-1402[SIL];6-6,1398-1398[SIL];x-x,1390-1387[BULt];22-22,1378-1378[UP3]	.((((((((....(((((((.(((.(&).))).)))))))----)))))))).	AGCCCCCGCAGCACGUCGUCACCGGG&CGUGGAGACGACG----GCGGGGGCC	0	0.48209
BdiBd21-3.2G0634800.1:125	ID19933	BdiBd21-3.2G0634800.1	117	133	125	-35.6	-23.28	0.653933	9.5	1-9,133-125;14-19,122-117	10-13,124-123[AILq]	((((((..--(((((((((&)))))))))....))))))	UCCACCCC--CUGCGCCUC&GAGGUGUAGAAUAGGUGGG	3	1
BdiBd21-3.2G0634800.1:133	ID14205	BdiBd21-3.2G0634800.1	125	142	133	-39.1	-25.6	0.654731	6	1-2,142-141;4-14,139-129;16-17,128-127	3-3,140-140[SIL];15-15,x-x[BULq];18-19,126-125[UP3]	..((-(((((((((((.((&)).))))))))))).))..	CUGC-GCCUCCCCGUGCCG&CGACACGGGGAGGUAGUGA	3	1
BdiBd21-3.2G0634800.1:166	ID23979	BdiBd21-3.2G0634800.1	154	176	166	-32.8	-21.9	0.667683	9	1-5,176-172;6-13,170-163;15-18,161-158	x-x,171-171[BULt];14-14,162-162[SIL];19-22,157-154[UP3]	....((((.((((((((.(((((&)))))-)))))))).))))....	UUCCCGCUCUACCUCAUCGAGAC&GUUUU-AUGAGGUAAAGCGAAUG	3	0.491899
BdiBd21-3.2G0634800.1:267	ID34676	BdiBd21-3.2G0634800.1	257	276	267	-28.4	-18.8	0.661972	7	2-10,275-267;11-17,265-259	1-1,276-276[UP5];x-x,266-266[BULt];18-19,258-257[UP3]	..(((((((.(((((((((.&.)))))))))-)))))))..	GUGGUUACAUAGACCCGAAC&UUUUGGGUCU-UGUAAUUGG	3	1
BdiBd21-3.2G0634800.1:424	ID20989	BdiBd21-3.2G0634800.1	413	438	424	-42	-27.3	0.65	15.5	1-6,438-433;7-15,427-419;18-21,416-413	x-x,432-428[BULt];16-17,418-417[SIL]	((((..(((((((((.....((((((&))))))-----)))))))))..))))	GAGAAGGAGGUGGAGAAGGAGGCGGC&GCCGUC-----CUUCGCCUCGAUUUC	2	1
BdiBd21-3.2G0635900.1:746	ID18194	BdiBd21-3.2G0635900.1	735	755	746	-43.2	-28.1	0.650463	11	4-12,752-744;13-16,741-738;18-19,736-735	1-3,755-753[UP5];x-x,743-742[BULt];17-17,737-737[SIL]	((.((((..(((((((((...&...)))))))))--)))).))	GCUCGCCCCGGAUGGCCGCGU&CUUCGGCCGUCC--GGCGUGC	3	1
BdiBd21-3.2G0635900.1:753	ID33518	BdiBd21-3.2G0635900.1	742	762	753	-38.6	-27.5	0.712435	10	2-6,761-757;9-20,754-743	1-1,762-762[UP5];7-8,756-755[SIL];21-21,742-742[UP3]	.((((((((((((..(((((.&.)))))..)))))))))))).	CCGGAUGGCCGCGUCAGCCGC&UUGGUUUUUGCGGCUGUCCGA	3	0.999809
BdiBd21-3.2G0635900.1:754	ID8739	BdiBd21-3.2G0635900.1	742	763	754	-39.6	-27.5	0.694444	12	3-7,761-757;10-21,754-743	1-2,763-762[UP5];8-9,756-755[SIL];22-22,742-742[UP3]	.((((((((((((..(((((..&..)))))..)))))))))))).	CCGGAUGGCCGCGUCAGCCGCC&AUUGGUUUUUGCGGCUGUCCGA	2	0.999905
BdiBd21-3.2G0635900.1:755	ID2815	BdiBd21-3.2G0635900.1	744	764	755	-36.2	-24.7	0.68232	13	4-8,761-757;11-21,754-744	1-3,764-762[UP5];9-10,756-755[SIL]	(((((((((((..(((((...&...)))))..)))))))))))	GGAUGGCCGCGUCAGCCGCCG&AAUUGGUUUUUGCGGCUGUCC	2	1
BdiBd21-3.2G0635900.1:756	ID24816	BdiBd21-3.2G0635900.1	744	765	756	-37.5	-24.7	0.658667	15	5-9,761-757;12-22,754-744	1-4,765-762[UP5];10-11,756-755[SIL]	(((((((((((..(((((....&....)))))..)))))))))))	GGAUGGCCGCGUCAGCCGCCGC&UAAUUGGUUUUUGCGGCUGUCC	3	1
BdiBd21-3.2G0635900.1:760	ID18962	BdiBd21-3.2G0635900.1	750	769	760	-32.3	-21.7	0.671827	14	5-10,765-760;11-17,758-752	1-4,769-766[UP5];x-x,759-759[BULt];18-19,751-750[UP3]	..(((((((.((((((....&....))))))-)))))))..	CCGCGUCAGCCGCCGCGGCG&GAAAGUGGUG-UUGACGCAA	3	1
BdiBd21-3.2G0635900.1:761	ID4960	BdiBd21-3.2G0635900.1	751	770	761	-32.9	-21.7	0.659574	15	6-11,765-760;12-18,758-752	1-5,770-766[UP5];x-x,759-759[BULt];19-19,751-751[UP3]	.(((((((.((((((.....&.....))))))-))))))).	CGCGUCAGCCGCCGCGGCGC&AGAAAGUGGUG-UUGACGCA	3	1
BdiBd21-3.2G0635900.1:762	ID21829	BdiBd21-3.2G0635900.1	743	771	762	-52.7	-34.58	0.656167	13.5	1-3,771-769;6-13,766-759;15-23,753-745	4-5,768-767[SIL];14-14,758-754[AILt];24-25,744-743[UP3]	..(((((((((.....((((((((..(((&)))..))))))))----.)))))))))..	CGGAUGGCCGCGUCAGCCGCCGCGGCGCC&GGCAACGUGGCGG----AGUGGUUAUCGC	2	0.992088
BdiBd21-3.2G0635900.1:766	ID24376	BdiBd21-3.2G0635900.1	757	776	766	-39.2	-28.1	0.716837	12	4-8,773-769;9-18,767-758	1-3,776-774[UP5];x-x,768-768[BULt];19-19,757-757[UP3]	.((((((((((.(((((...&...)))))-)))))))))).	AGCCGCCGCGGCGCCGGCCG&UAACUGGC-UUGUGGCGGCC	3	1
BdiBd21-3.2G0635900.1:767	ID15664	BdiBd21-3.2G0635900.1	754	776	767	-38.6	-25.7	0.665803	12.5	1-2,776-775;4-10,773-767;11-16,762-757;18-19,755-754	3-3,774-774[SIL];x-x,766-763[BULt];17-17,756-756[SIL]	((.((((((....(((((((.((&)).)))))))----)))))).))	GUCAGCCGCCGCGGCGCCGGCCG&CGUCCGGCGU----GCGGUUAAC	3	1
BdiBd21-3.2G0635900.1:768	ID14819	BdiBd21-3.2G0635900.1	757	776	768	-49.6	-32.3	0.65121	8.5	1-2,776-775;4-6,773-771;9-20,769-758	3-3,774-774[SIL];7-8,770-770[AILq];21-21,757-757[UP3]	.((((((((((((.-(((.((&)).)))..)))))))))))).	AGCCGCCGCGGCGC-CGGCCG&CGCCCGAACGCUGCGGUGGCC	2	1
BdiBd21-3.2G0635900.1:782	ID34408	BdiBd21-3.2G0635900.1	766	791	782	-47.4	-30.9	0.651899	8.5	1-11,791-781;12-14,779-777;17-18,774-773;19-23,771-767	x-x,780-780[BULt];15-16,776-775[SIL];x-x,772-772[BULt];24-24,766-766[UP3]	.(((((.((..(((.(((((((((((&)))))))))))-)))..))-))))).	GGCGCCGGCCGAGUGACUCGCCCAAA&UUUGGGCGAGU-GCUGUGU-GGUGUA	2	1
BdiBd21-3.2G0635900.1:798	ID1186	BdiBd21-3.2G0635900.1	784	810	798	-49	-32.7	0.667347	13	3-9,808-802;10-15,798-793;17-18,791-790;20-23,788-785	1-2,810-809[UP5];x-x,801-799[BULt];16-16,792-792[SIL];19-19,789-789[SIL];24-24,784-784[UP3]	.((((.((.((((((...(((((((..&..)))))))---)))))).)).)))).	CGCCCAAAGCCUCCGCCUUUGCCCGCG&AACGGGUAA---CGGAGGGUUAGGGCU	3	0.923554
BdiBd21-3.2G0635900.1:902	ID14599	BdiBd21-3.2G0635900.1	889	911	902	-36.2	-24.6	0.679558	8	1-10,911-902;12-19,899-892	11-11,901-900[AILt];20-22,891-889[UP3]	...((((((((..((((((((((&))))))))))-.))))))))...	GUGUUUGCUGUUCUUCUUCAUCG&CGAUGAAGAA-CGCAGCAAAAUG	3	0.277965
BdiBd21-3.2G0635900.1:903	ID28122	BdiBd21-3.2G0635900.1	889	912	903	-38.1	-24.8	0.650919	8	1-11,912-902;13-20,899-892	12-12,901-900[AILt];21-23,891-889[UP3]	...((((((((..(((((((((((&)))))))))))-.))))))))...	GUGUUUGCUGUUCUUCUUCAUCGG&UCGAUGAAGAA-CGCAGCAAAAUG	3	0.359605
BdiBd21-3.2G0635900.1:905	ID11259	BdiBd21-3.2G0635900.1	889	914	905	-41.8	-28.7	0.686603	6.5	1-13,914-902;15-22,899-892	14-14,901-900[AILt];23-25,891-889[UP3]	...((((((((..(((((((((((((&)))))))))))))-.))))))))...	GUGUUUGCUGUUCUUCUUCAUCGGUG&CAUCGAUGAAGAA-CGCAGCAAAAUG	3	0.025384
BdiBd21-3.2G0635900.1:911	ID32686	BdiBd21-3.2G0635900.1	894	920	911	-49.2	-35.4	0.719512	7.5	3-19,918-902;21-26,899-894	1-2,920-919[UP5];20-20,901-900[AILt]	((((((..(((((((((((((((((..&..)))))))))))))))))-.))))))	UGCUGUUCUUCUUCAUCGGUGCUAGCU&UUCUGGCAUCGAUGAAGAA-CGCAGCA	3	0.0169951
BdiBd21-3.2G0636800.1:1159	ID215	BdiBd21-3.2G0636800.1	1150	1168	1159	-35.2	-23.6	0.670455	8	3-5,1166-1164;7-11,1162-1158;13-18,1156-1151	1-2,1168-1167[UP5];6-6,1163-1163[SIL];12-12,1157-1157[SIL];19-19,1150-1150[UP3]	.((((((.(((((.(((..&..))).))))).)))))).	AGGCAAUGCCUGUAGGUAU&AAACCAACAGGGAUUGCCC	3	0.982793
BdiBd21-3.2G0636800.1:1173	ID28925	BdiBd21-3.2G0636800.1	1164	1182	1173	-27	-17.7	0.655556	6	2-6,1181-1177;9-13,1174-1170;15-19,1168-1164	1-1,1182-1182[UP5];7-8,1176-1175[SIL];14-14,1169-1169[SIL]	(((((.(((((..(((((.&.)))))..))))).)))))	GGUAUGUAGCUCCAGAAGU&UCUUCUAAAGCUAAAUACC	3	0.94139
BdiBd21-3.2G0636800.1:503	ID6752	BdiBd21-3.2G0636800.1	493	512	503	-28.1	-22	0.782918	10	4-14,509-499;15-19,497-493	1-3,512-510[UP5];x-x,498-498[BULt]	(((((.(((((((((((...&...)))))))))))-)))))	GGCCGUCGAGGACCAGUGGG&AUAAUUGGUUUUUG-CGGCU	3	0.975126
BdiBd21-3.2G0637600.1:795	ID6032	BdiBd21-3.2G0637600.1	789	804	795	-34.6	-22.7	0.656069	8.5	1-10,804-795;15-19,794-790	11-14,x-x[BULq];20-20,789-789[UP3]	.(((((----((((((((((&))))))))))....))))).	ACCUGU----UCCACUGCCU&AGGUAGUGGAAAAUACGGGA	2	0.995665
BdiBd21-3.2G0637700.1:1097	ID9726	BdiBd21-3.2G0637700.1	1082	1106	1097	-33.8	-25.1	0.742604	13	1-2,1106-1105;4-10,1103-1097;11-20,1091-1082	3-3,1104-1104[SIL];x-x,1096-1092[BULt]	((((((((((.....(((((((.((&)).)))))))-----))))))))))	GGUCCUUCAGCUGUCGUUCUCACUG&CAAUGAGAAC-----UUGAAGGACC	3	0.113069
BdiBd21-3.2G0637700.1:1147	ID34703	BdiBd21-3.2G0637700.1	1138	1156	1147	-35.7	-23.7	0.663866	11.5	5-5,1152-1152;7-19,1150-1138	1-4,1156-1153[UP5];6-6,1151-1151[SIL]	(((((((((((((.(....&....).)))))))))))))	UGCGCCAUCACCUCCGUCG&UUUUGUGGGUGGUGGUGCA	3	1
BdiBd21-3.2G0637800.1:848	ID34299	BdiBd21-3.2G0637800.1	839	857	848	-36.5	-26.6	0.728767	8	4-16,854-842;18-18,840-840	1-3,857-855[UP5];17-17,841-841[SIL];19-19,839-839[UP3]	.(.(((((((((((((...&...))))))))))))).).	CGCCACCUCUGGCCUCUGU&UUUGAGGCUAGAGGUGCCA	2	0.967414
BdiBd21-3.2G0638100.1:1839	ID1862	BdiBd21-3.2G0638100.1	1828	1848	1839	-31.9	-21.2	0.664577	6.5	2-3,1847-1846;5-12,1844-1837;14-21,1836-1829	1-1,1848-1848[UP5];4-4,1845-1845[SIL];13-13,x-x[BULq];22-22,1828-1828[UP3]	.((((((((-((((((((.((.&.)).)))))))).)))))))).	GCUGAUUGA-GAAGACAUGCUG&AAGGAUGUUUUCAUUAAUCAGG	3	0.863082
BdiBd21-3.2G0638100.1:1983	ID26556	BdiBd21-3.2G0638100.1	1971	1992	1983	-38	-25.8	0.678947	10	4-16,1989-1977;18-23,1976-1971	1-3,1992-1990[UP5];17-17,x-x[BULq]	((((((-(((((((((((((...&...))))))))))))).))))))	GAAAUG-UAGCUGCUGCACUUUU&UAUGGUGUAGUGGCUAACAUUUC	3	0.682874
BdiBd21-3.2G0638100.1:1984	ID22892	BdiBd21-3.2G0638100.1	1971	1994	1984	-40.7	-27.3	0.670762	8.5	1-3,1994-1992;5-17,1989-1977;19-24,1976-1971	4-4,1991-1990[AILt];18-18,x-x[BULq]	((((((-(((((((((((((..(((&)))-.))))))))))))).))))))	GAAAUG-UAGCUGCUGCACUUUUAC&GUA-UGGUGUAGUGGCUAACAUUUC	2	0.625454
BdiBd21-3.2G0638100.2:1714	ID1862	BdiBd21-3.2G0638100.2	1703	1723	1714	-31.9	-21.2	0.664577	6.5	2-3,1722-1721;5-12,1719-1712;14-21,1711-1704	1-1,1723-1723[UP5];4-4,1720-1720[SIL];13-13,x-x[BULq];22-22,1703-1703[UP3]	.((((((((-((((((((.((.&.)).)))))))).)))))))).	GCUGAUUGA-GAAGACAUGCUG&AAGGAUGUUUUCAUUAAUCAGG	2	0.869301
BdiBd21-3.2G0638100.2:1859	ID22892	BdiBd21-3.2G0638100.2	1846	1869	1859	-40.7	-27.3	0.670762	8.5	1-3,1869-1867;5-17,1864-1852;19-24,1851-1846	4-4,1866-1865[AILt];18-18,x-x[BULq]	((((((-(((((((((((((..(((&)))-.))))))))))))).))))))	GAAAUG-UAGCUGCUGCACUUUUAC&GUA-UGGUGUAGUGGCUAACAUUUC	3	0.593394
BdiBd21-3.2G0638200.1:1108	ID23373	BdiBd21-3.2G0638200.1	1097	1117	1108	-43.5	-28.7	0.65977	7.5	1-6,1117-1112;9-15,1109-1103;18-21,1100-1097	7-8,1111-1110[SIL];16-17,1102-1101[SIL]	((((..(((((((..((((((&))))))..)))))))..))))	GGCUGAGUCACUGUACUUCAU&GUGGAGGUCAGUGACGAAGCC	3	0.999397
BdiBd21-3.2G0638200.1:1109	ID15765	BdiBd21-3.2G0638200.1	1097	1118	1109	-45.9	-31.5	0.686275	8	1-7,1118-1112;10-16,1109-1103;19-22,1100-1097	8-9,1111-1110[SIL];17-18,1102-1101[SIL]	((((..(((((((..(((((((&)))))))..)))))))..))))	GGCUGAGUCACUGUACUUCAUG&CGUGGAGGUCAGUGACGAAGCC	2	0.901527
BdiBd21-3.2G0638200.1:1110	ID4406	BdiBd21-3.2G0638200.1	1095	1119	1110	-50.5	-33.4	0.661386	10	2-8,1118-1112;11-17,1109-1103;20-24,1100-1096	1-1,1119-1119[UP5];9-10,1111-1110[SIL];18-19,1102-1101[SIL];25-25,1095-1095[UP3]	.(((((..(((((((..(((((((.&.)))))))..)))))))..))))).	GAGGCUGAGUCACUGUACUUCAUGG&ACGUGGAGGUCAGUGACGAAGCCUA	2	0.752875
BdiBd21-3.2G0638200.1:1232	ID21503	BdiBd21-3.2G0638200.1	1219	1241	1232	-39.7	-27.7	0.697733	12.5	1-4,1241-1238;6-10,1236-1232;11-19,1227-1219	5-5,1237-1237[SIL];x-x,1231-1228[BULt]	(((((((((....(((((.((((&)))).)))))----)))))))))	AGGAUGGCUCAGCUGCCCCUAGC&GCUGAGGGUA----AGCCGUCCU	3	0.998673
BdiBd21-3.2G0638200.1:1233	ID30222	BdiBd21-3.2G0638200.1	1219	1242	1233	-41.3	-28.7	0.694915	12.5	1-5,1242-1238;7-11,1236-1232;12-20,1227-1219	6-6,1237-1237[SIL];x-x,1231-1228[BULt]	(((((((((....(((((.(((((&))))).)))))----)))))))))	AGGAUGGCUCAGCUGCCCCUAGCA&UGCUGAGGGUA----AGCCGUCCU	3	0.980264
BdiBd21-3.2G0638200.1:1234	ID17418	BdiBd21-3.2G0638200.1	1219	1243	1234	-43.9	-28.9	0.658314	13.5	2-6,1242-1238;8-12,1236-1232;13-21,1227-1219	1-1,1243-1243[UP5];7-7,1237-1237[SIL];x-x,1231-1228[BULt]	(((((((((....(((((.(((((.&.))))).)))))----)))))))))	AGGAUGGCUCAGCUGCCCCUAGCAA&CUGCUGAGGGUA----AGCCGUCCU	2	0.999938
BdiBd21-3.2G0638200.1:682	ID15584	BdiBd21-3.2G0638200.1	671	690	682	-40.5	-26.6	0.65679	7.5	1-8,690-683;11-14,681-678;16-16,676-676;18-21,674-671	9-10,682-682[AILq];15-15,677-677[SIL];17-17,675-675[SIL]	((((.(.((((.-((((((((&))))))))..)))).).))))	CAGGGCGGAGGA-CGACUACG&CGUAGUUGAACCUUGGGCCUG	3	0.999509
BdiBd21-3.2G0638200.1:683	ID28309	BdiBd21-3.2G0638200.1	671	691	683	-42.4	-28	0.660377	7.5	1-9,691-683;12-15,681-678;17-17,676-676;19-22,674-671	10-11,682-682[AILq];16-16,677-677[SIL];18-18,675-675[SIL]	((((.(.((((.-(((((((((&)))))))))..)))).).))))	CAGGGCGGAGGA-CGACUACGA&UCGUAGUUGAACCUUGGGCCUG	3	0.977169
BdiBd21-3.2G0638200.1:794	ID25052	BdiBd21-3.2G0638200.1	774	803	794	-46.4	-31	0.668103	13.5	2-11,802-793;12-16,791-787;17-21,779-775	1-1,803-803[UP5];x-x,792-792[BULt];x-x,786-780[BULt];22-22,774-774[UP3]	.(((((.......(((((.((((((((((.&.))))))))))-)))))-------))))).	UGCCUCGAGUCCAAGUCCACCAUCGGGGUC&UACCCUGGUGG-GGACU-------GAGGUU	3	0.984206
BdiBd21-3.2G0638200.1:795	ID6829	BdiBd21-3.2G0638200.1	775	804	795	-46.6	-31	0.665236	14.5	3-12,802-793;13-17,791-787;18-22,779-775	1-2,804-803[UP5];x-x,792-792[BULt];x-x,786-780[BULt]	(((((.......(((((.((((((((((..&..))))))))))-)))))-------)))))	GCCUCGAGUCCAAGUCCACCAUCGGGGUCG&AUACCCUGGUGG-GGACU-------GAGGU	3	0.971955
BdiBd21-3.2G0638200.1:796	ID2255	BdiBd21-3.2G0638200.1	775	805	796	-47.5	-31	0.652632	15.5	4-13,802-793;14-18,791-787;19-23,779-775	1-3,805-803[UP5];x-x,792-792[BULt];x-x,786-780[BULt]	(((((.......(((((.((((((((((...&...))))))))))-)))))-------)))))	GCCUCGAGUCCAAGUCCACCAUCGGGGUCGA&AAUACCCUGGUGG-GGACU-------GAGGU	3	0.976169
BdiBd21-3.2G0638200.1:873	ID17131	BdiBd21-3.2G0638200.1	865	882	873	-27.7	-19.4	0.700361	7	2-13,881-870;16-19,868-865	1-1,882-882[UP5];14-15,869-869[AILq]	((((.-((((((((((((.&.))))))))))))..))))	CCGCC-GGUCAGGAGAGAU&CUCUUUCUUGAUUUUGUGG	3	1
BdiBd21-3.2G0638500.1:3294	ID4541	BdiBd21-3.2G0638500.1	3285	3303	3294	-35.9	-23.8	0.662953	8	1-11,3303-3293;13-15,3291-3289	12-12,3292-3292[SIL];16-19,3288-3285[UP3]	....(((.(((((((((((&))))))))))).)))....	UCAACCUUGUCGGCGUGGU&ACUAUGCCGACUAGGGAUC	2	0.981826
BdiBd21-3.2G0638500.1:3307	ID17245	BdiBd21-3.2G0638500.1	3298	3317	3307	-32.9	-24.2	0.735562	9	3-7,3315-3311;9-18,3308-3299	1-2,3317-3316[UP5];8-8,3310-3309[AILt];19-19,3298-3298[UP3]	.((((((((((..(((((..&..)))))-.)))))))))).	CGUGGUGGCCGGGUUCUCUG&CUGAGAA-ACGGCUACUACA	2	0.233113
BdiBd21-3.2G0638500.1:3520	ID32497	BdiBd21-3.2G0638500.1	3511	3529	3520	-35.8	-23.7	0.662011	9	2-10,3528-3520;12-14,3518-3516	1-1,3529-3529[UP5];11-11,3519-3519[SIL];15-19,3515-3511[UP3]	.....(((.(((((((((.&.))))))))).))).....	CUUCGUCAGCGGUGCCGAG&UUCGGCGCCGGUGAAAUAC	2	1
BdiBd21-3.2G0638900.1:275	ID4156	BdiBd21-3.2G0638900.1	266	284	275	-36.9	-24.4	0.661247	10.5	3-10,282-275;13-17,272-268	1-2,284-283[UP5];11-12,274-273[SIL];18-19,267-266[UP3]	..(((((..((((((((..&..))))))))..)))))..	ACGCGCCGCAGCCUCGCCG&ACGCGAGGUUAAGGUGCCA	2	1
BdiBd21-3.2G0638900.1:276	ID6058	BdiBd21-3.2G0638900.1	267	284	276	-39.4	-29.2	0.741117	7	2-7,283-278;9-11,277-275;13-18,273-268	1-1,284-284[UP5];8-8,x-x[BULq];12-12,274-274[SIL];19-19,267-267[UP3]	.((((((.(((-((((((.&.)))))).))).)))))).	CGCGCCGCAGC-CUCGCCG&AGGUGAGAGCUUCGGCGCA	2	0.990885
BdiBd21-3.2G0638900.1:279	ID12731	BdiBd21-3.2G0638900.1	268	291	279	-41.5	-29.5	0.710843	9	1-4,291-288;5-7,285-283;8-14,281-275;17-21,272-268	x-x,287-286[BULt];x-x,282-282[BULt];15-16,274-273[SIL]	(((((..(((((((.(((..((((&))))--)))-)))))))..)))))	GCGCCGCAGCCUCGCCGUCAUCGG&CCGA--ACG-CGAGGUUAAGGUGC	3	0.521486
BdiBd21-3.2G0638900.1:280	ID3677	BdiBd21-3.2G0638900.1	268	292	280	-43.2	-29.5	0.68287	10	2-5,291-288;6-8,285-283;9-15,281-275;18-22,272-268	1-1,292-292[UP5];x-x,287-286[BULt];x-x,282-282[BULt];16-17,274-273[SIL]	(((((..(((((((.(((..((((.&.))))--)))-)))))))..)))))	GCGCCGCAGCCUCGCCGUCAUCGGA&ACCGA--ACG-CGAGGUUAAGGUGC	2	0.669088
BdiBd21-3.2G0638900.1:281	ID978	BdiBd21-3.2G0638900.1	268	293	281	-44.1	-29.5	0.668934	12	3-6,291-288;7-9,285-283;10-16,281-275;19-23,272-268	1-2,293-292[UP5];x-x,287-286[BULt];x-x,282-282[BULt];17-18,274-273[SIL]	(((((..(((((((.(((..((((..&..))))--)))-)))))))..)))))	GCGCCGCAGCCUCGCCGUCAUCGGAC&AACCGA--ACG-CGAGGUUAAGGUGC	2	0.722753
BdiBd21-3.2G0639100.1:1272	ID17132	BdiBd21-3.2G0639100.1	1261	1281	1272	-32.7	-22.6	0.691131	7	2-3,1280-1279;5-13,1277-1269;15-21,1267-1261	1-1,1281-1281[UP5];4-4,1278-1278[SIL];14-14,1268-1268[SIL]	(((((((.(((((((((.((.&.)).))))))))).)))))))	ACCCACACAGUCAAGAGUGGU&CUCUUUCUUGAUUUUGUGGGU	2	0.999997
BdiBd21-3.2G0640100.1:2006	ID19933	BdiBd21-3.2G0640100.1	1998	2015	2006	-35.6	-25	0.702247	7.5	1-6,2015-2010;8-10,2008-2006;12-18,2005-1999	7-7,2009-2009[SIL];11-11,x-x[BULq];19-19,1998-1998[UP3]	.(((((((-(((.((((((&)))))).))).))))))).	UCCGCCUG-UCUCCGCCUC&GAGGUGUAGAAUAGGUGGG	3	0.996681
BdiBd21-3.2G0640100.1:2117	ID16419	BdiBd21-3.2G0640100.1	2107	2126	2117	-28.9	-21.4	0.740484	9	5-13,2122-2114;15-20,2112-2107	1-4,2126-2123[UP5];14-14,2113-2113[SIL]	((((((.(((((((((....&....))))))))).))))))	CCUGGAUGCCAACAAACGUA&CUAUUUUGUUGGUUUCUAGG	2	0.915277
BdiBd21-3.2G0640100.1:2118	ID28511	BdiBd21-3.2G0640100.1	2107	2129	2118	-30.8	-21.5	0.698052	7	1-3,2129-2127;4-5,2125-2124;6-14,2122-2114;16-21,2112-2107	x-x,2126-2126[BULt];x-x,2123-2123[BULt];15-15,2113-2113[SIL]	((((((.(((((((((.((.(((&)))-))-))))))))).))))))	CCUGGAUGCCAACAAACGUAAGA&UCU-AU-UUUGUUGGUUUCUAGG	2	0.981826
BdiBd21-3.2G0640100.1:2119	ID32598	BdiBd21-3.2G0640100.1	2107	2130	2119	-31.8	-21.7	0.68239	8	2-4,2129-2127;5-6,2125-2124;7-15,2122-2114;17-22,2112-2107	1-1,2130-2130[UP5];x-x,2126-2126[BULt];x-x,2123-2123[BULt];16-16,2113-2113[SIL]	((((((.(((((((((.((.(((.&.)))-))-))))))))).))))))	CCUGGAUGCCAACAAACGUAAGAU&UUCU-AU-UUUGUUGGUUUCUAGG	2	0.987467
BdiBd21-3.2G0640300.1:163	ID1700	BdiBd21-3.2G0640300.1	151	173	163	-39.1	-26.12	0.668031	10	3-9,171-165;10-13,163-160;17-21,155-151	1-2,173-172[UP5];x-x,164-164[BULt];14-16,159-156[AILt]	(((((....((((.(((((((..&..)))))))-))))-...)))))	GCCUCCUCUCUUCUCGUCGGCCG&AAGCCGAUG-GAAG-UUUGAGGC	2	0.998487
BdiBd21-3.2G0640300.1:195	ID33115	BdiBd21-3.2G0640300.1	186	204	195	-35.8	-25.06	0.7	10	1-4,204-201;9-18,196-187	5-8,200-197[SIL];19-19,186-186[UP3]	.((((((((((....((((&))))....)))))))))).	UGGGCAGGGGCAAGUUCAA&UUGAUUACGUCCCUGCCCU	2	0.999772
BdiBd21-3.2G0640300.1:196	ID23795	BdiBd21-3.2G0640300.1	187	205	196	-36.8	-24.66	0.670109	10	2-5,204-201;10-19,196-187	1-1,205-205[UP5];6-9,200-197[SIL]	((((((((((....((((.&.))))....))))))))))	GGGCAGGGGCAAGUUCAAG&GUUGAUUACGUCCCUGCCC	2	1
BdiBd21-3.2G0640300.1:197	ID15811	BdiBd21-3.2G0640300.1	187	206	197	-39.2	-27.16	0.692857	11	1-1,206-206;3-6,204-201;11-20,196-187	2-2,205-205[SIL];7-10,200-197[SIL]	((((((((((....((((.(&).))))....))))))))))	GGGCAGGGGCAAGUUCAAGG&CGUUGAUUACGUCCCUGCCC	2	0.999908
BdiBd21-3.2G0640300.1:202	ID21606	BdiBd21-3.2G0640300.1	187	212	202	-51.1	-35.16	0.688063	9.5	1-6,212-207;8-11,204-201;16-25,196-187	7-7,206-205[AILt];12-15,200-197[SIL]	((((((((((....((((..((((((&))))))-.))))....))))))))))	GGGCAGGGGCAAGUUCAAGGGCAAGC&GCUUGC-GUUGAUUACGUCCCUGCCC	2	0.911445
BdiBd21-3.2G0640300.1:227	ID24376	BdiBd21-3.2G0640300.1	218	245	227	-39.2	-27.9	0.711735	25	4-8,242-238;9-19,228-218	1-3,245-243[UP5];x-x,237-229[BULt]	(((((((((((.........(((((...&...)))))---------)))))))))))	GGCCGCCGCAACUUCUCCACGCCGGAGG&UAACUGGC---------UUGUGGCGGCC	2	1
BdiBd21-3.2G0640300.1:617	ID28654	BdiBd21-3.2G0640300.1	606	635	617	-41.3	-26.86	0.650363	24	2-8,634-628;11-21,616-606	1-1,635-635[UP5];9-10,627-617[AILt]	(((((((((((...........(((((((.&.)))))))---------..)))))))))))	GAGCAGAUGCCGCAAAGAAGCGCGAAGAGG&UCUCUUCG---------GAGGCGUCUGUUC	2	0.999999
BdiBd21-3.2G0640400.1:3053	ID4248	BdiBd21-3.2G0640400.1	3045	3063	3053	-45.7	-30.5	0.667396	6	1-3,3063-3061;4-15,3059-3048;17-19,3047-3045	x-x,3060-3060[BULt];16-16,x-x[BULq]	(((-((((((((((((.(((&)))-)))))))))))).)))	UGC-UGGGGUCCUCGCGUGU&ACG-GCGGGGGCCCCAAGCA	3	1
BdiBd21-3.2G0640700.1:27	ID189	BdiBd21-3.2G0640700.1	16	36	27	-35.7	-23.6	0.661064	13	6-8,31-29;10-16,27-21;18-20,18-16	1-5,36-32[UP5];9-9,28-28[SIL];17-17,20-19[AILt]	(((..(((((((.(((.....&.....))).)))))))-.)))	GCUGCGAGCGCCUUCCUGCGU&AAAAUGGAUGGCGCUC-AAGC	3	0.999907
BdiBd21-3.2G0640700.1:315	ID6752	BdiBd21-3.2G0640700.1	306	324	315	-28.1	-18.8	0.669039	10.5	5-18,320-307	1-4,324-321[UP5];19-19,306-306[UP3]	.((((((((((((((....&....)))))))))))))).	UGCUGCAAAAAUCAGGGAC&AUAAUUGGUUUUUGCGGCU	3	1
BdiBd21-3.2G0640700.1:467	ID12816	BdiBd21-3.2G0640700.1	458	477	467	-37.9	-25.7	0.6781	7	1-7,477-471;8-10,469-467;13-20,465-458	x-x,470-470[BULt];11-12,466-466[AILq]	((((((((.-(((.(((((((&)))))))-)))..))))))))	UACAUCCCA-CUGCAAGUCGG&CCGACUU-CGGAAGGGAUGUA	2	0.905788
BdiBd21-3.2G0640700.1:500	ID10721	BdiBd21-3.2G0640700.1	490	509	500	-34.5	-22.6	0.655072	8.5	1-6,509-504;7-9,502-500;12-20,498-490	x-x,503-503[BULt];10-11,499-499[AILq]	(((((((((.-(((.((((((&))))))-)))..)))))))))	GAUGUGGUCU-UGCAAAGCUG&CAGCUU-GCGUUGAUUACGUC	2	1
BdiBd21-3.2G0641500.1:203	ID33555	BdiBd21-3.2G0641500.1	194	212	203	-27.7	-19.2	0.693141	8.5	1-12,212-201	13-19,200-194[UP3]	.......((((((((((((&)))))))))))).......	CCGGCUCCAUCCUCUGCAG&UUGUAGAGGAUGAUUUUGA	2	0.999933
BdiBd21-3.2G0641500.1:204	ID34446	BdiBd21-3.2G0641500.1	195	213	204	-26.7	-19.3	0.722846	9	2-13,212-201	1-1,213-213[UP5];14-19,200-195[UP3]	......((((((((((((.&.))))))))))))......	CGGCUCCAUCCUCUGCAGC&UUUGUAGAGGAUGAUUUUG	2	0.99884
BdiBd21-3.2G0641600.1:4277	ID501	BdiBd21-3.2G0641600.1	4266	4286	4277	-34.5	-25.4	0.736232	5.5	2-15,4285-4272;18-21,4269-4266	1-1,4286-4286[UP5];16-17,4271-4270[SIL]	((((..((((((((((((((.&.))))))))))))))..))))	CUCGGAUUUUUCACUGCCUUG&AAAGGUAGUGGAAAAUACGGG	3	0.164715
BdiBd21-3.2G0643100.1:451	ID15675	BdiBd21-3.2G0643100.1	442	460	451	-35.3	-23.6	0.668555	7.5	1-7,460-454;9-15,452-446	8-8,453-453[SIL];16-19,445-442[UP3]	....(((((((.(((((((&))))))).)))))))....	ACUCUUGAGGCAGAGGACG&CGUCCUUCGCCUCGAUUUC	2	1
BdiBd21-3.2G0643200.1:1345	ID12063	BdiBd21-3.2G0643200.1	1335	1355	1345	-38	-25.6	0.673684	7.5	1-5,1355-1351;6-10,1349-1345;12-14,1343-1341;16-20,1339-1335	x-x,1350-1350[BULt];11-11,1344-1344[SIL];15-15,1340-1340[SIL]	(((((.(((.(((((.(((((&)))))-))))).))).)))))	GGGCUUGAAUGGUGCUGCUGG&CCAGU-GCACUUUUCCAGUCC	3	0.99905
BdiBd21-3.2G0644100.1:1627	ID18644	BdiBd21-3.2G0644100.1	1613	1638	1627	-49.2	-32	0.650407	9.5	1-5,1638-1634;6-8,1632-1630;9-12,1628-1625;14-20,1623-1617;22-23,1615-1614	x-x,1633-1633[BULt];x-x,1629-1629[BULt];13-13,1624-1624[SIL];21-21,1616-1616[SIL];24-24,1613-1613[UP3]	.((.(((((((.((((.(((.(((((&)))))-)))-)))).))))))).)).	ACGAGGGGUUCGGCAGCAGGCGGAAG&CUUUC-CCU-CUGUGGAACCCCAUGC	2	0.898878
BdiBd21-3.2G0644300.1:1373	ID162	BdiBd21-3.2G0644300.1	1364	1383	1373	-26.2	-17.6	0.671756	7.5	3-6,1381-1378;7-11,1376-1372;13-19,1370-1364	1-2,1383-1382[UP5];x-x,1377-1377[BULt];12-12,1371-1371[SIL]	(((((((.(((((.((((..&..))))-))))).)))))))	GAAGUUGAGGAUCGUAUUCU&AAAAUA-GAUCCGUAACUUC	3	0.979923
BdiBd21-3.2G0644300.1:2027	ID26156	BdiBd21-3.2G0644300.1	2018	2036	2027	-24.7	-16.7	0.676113	5.5	1-3,2036-2034;5-9,2032-2028;11-18,2026-2019	4-4,2033-2033[SIL];10-10,2027-2027[SIL];19-19,2018-2018[UP3]	.((((((((.(((((.(((&))).))))).)))))))).	CUUUCACAAAGUCAAUCUG&UAGUUUGACAUUGUGAAAA	2	0.999542
BdiBd21-3.2G0644600.1:1047	ID5827	BdiBd21-3.2G0644600.1	1038	1058	1047	-31.9	-21.2	0.664577	10	1-4,1058-1055;5-15,1052-1042	x-x,1054-1053[BULt];16-19,1041-1038[UP3]	....(((((((((((..((((&))))--)))))))))))....	UCCCCAACGCUGCUGCUUCCU&AGGA--UAGCAGUGUUGAACU	2	0.999861
BdiBd21-3.2G0644600.1:1103	ID23723	BdiBd21-3.2G0644600.1	1093	1114	1103	-36.7	-24.86	0.677384	13.5	1-3,1114-1112;7-12,1106-1101;13-19,1099-1093	4-6,1111-1107[AILt];x-x,1100-1100[BULt]	(((((((.((((((.....(((&)))--...))))))-)))))))	GCACUGGCAGGCCGGCCCGGAC&GUU--GAACGGCCU-CUAGUGC	2	0.999941
BdiBd21-3.2G0644700.1:2352	ID33744	BdiBd21-3.2G0644700.1	2336	2360	2352	-45.5	-29.6	0.650549	8	1-7,2360-2354;9-10,2353-2352;12-19,2351-2344;20-24,2342-2338	8-8,x-x[BULq];11-11,x-x[BULq];x-x,2343-2343[BULt];25-26,2337-2336[UP3]	..(((((.((((((((-((-(((((((&))))))).)).))))))))-)))))..	AAACCCUACAGCAGAU-GU-ACAACGA&UUGUUGUUACGAUCUGCUG-AGGGUAA	1	0.023664
BdiBd21-3.2G0644900.1:288	ID11040	BdiBd21-3.2G0644900.1	278	297	288	-36.4	-25.6	0.703297	11	3-12,295-286;13-17,284-280	1-2,297-296[UP5];x-x,285-285[BULt];18-19,279-278[UP3]	..(((((.((((((((((..&..))))))))))-)))))..	UCUCCCCGCGGUGAGGGCAC&CAGUUUUCGCCG-GGGGAUA	2	0.999995
BdiBd21-3.2G0644900.1:296	ID15437	BdiBd21-3.2G0644900.1	286	305	296	-39.2	-27	0.688776	6.5	1-12,305-294;14-16,292-290;17-19,288-286	13-13,293-293[SIL];x-x,289-289[BULt]	(((.(((.((((((((((((&)))))))))))).)))-)))	CGGUGAGGGCACCGGAUCUG&CGGGUUUGGUGCGCUC-UCG	3	1
BdiBd21-3.2G0644900.1:335	ID5084	BdiBd21-3.2G0644900.1	322	344	335	-34.6	-22.5	0.650289	17	6-12,339-333;13-20,329-322	1-5,344-340[UP5];x-x,332-330[BULt]	((((((((...(((((((.....&.....)))))))---))))))))	GGAGCCACGCAGCGUCCUCCUGA&AGAAUAGGACGU---GUGGUUCU	3	0.999746
BdiBd21-3.2G0645000.1:223	ID24189	BdiBd21-3.2G0645000.1	214	232	223	-25.5	-17.1	0.670588	10.5	4-10,229-223;13-19,220-214	1-3,232-230[UP5];11-12,222-221[SIL]	(((((((..(((((((...&...)))))))..)))))))	GGAGCUUGCUGCAUAUCAG&UAAAUAUGUAAGAAGCUCU	2	0.989217
BdiBd21-3.2G0645850.1:26	ID14836	BdiBd21-3.2G0645850.1	14	35	26	-44	-29	0.659091	8	2-6,34-30;8-13,28-23;16-19,20-17	1-1,35-35[UP5];7-7,29-29[SIL];14-15,22-21[SIL];20-22,16-14[UP3]	...((((..((((((.(((((.&.))))).))))))..))))...	CCGCCAAUCCUCCUCGUCGGCC&CGCCGAGGAGGAGUUUUGGAGU	3	1
BdiBd21-3.2G0645900.1:2238	ID13669	BdiBd21-3.2G0645900.1	2229	2258	2238	-36.9	-24.2	0.655827	25.5	2-8,2257-2251;9-18,2239-2230	1-1,2258-2258[UP5];x-x,2250-2240[BULt];19-19,2229-2229[UP3]	.((((((((((...........(((((((.&.)))))))-----------)))))))))).	AGCUGGUGCAUCGGUUCAGGCAUCGGCAGA&CCUGCCGA-----------AUGUACUAGCC	3	0.999965
BdiBd21-3.2G0646100.1:232	ID695	BdiBd21-3.2G0646100.1	224	241	232	-34.8	-25.2	0.724138	5.5	3-12,239-230;14-19,229-224	1-2,241-240[UP5];13-13,x-x[BULq]	((((((-((((((((((..&..)))))))))).))))))	GUUUGA-CGCCGUCCAUGG&AAAUGGAUGGCGCUCAAGC	3	0.831813
BdiBd21-3.2G0646100.1:233	ID189	BdiBd21-3.2G0646100.1	224	242	233	-35.7	-25.2	0.705882	7.5	4-13,239-230;15-20,229-224	1-3,242-240[UP5];14-14,x-x[BULq]	((((((-((((((((((...&...)))))))))).))))))	GUUUGA-CGCCGUCCAUGGC&AAAAUGGAUGGCGCUCAAGC	2	0.86814
BdiBd21-3.2G0646100.1:234	ID18892	BdiBd21-3.2G0646100.1	224	243	234	-38.6	-25.2	0.65285	9.5	5-14,239-230;16-21,229-224	1-4,243-240[UP5];15-15,x-x[BULq]	((((((-((((((((((....&....)))))))))).))))))	GUUUGA-CGCCGUCCAUGGCC&GAAAAUGGAUGGCGCUCAAGC	3	0.916713
BdiBd21-3.2G0646100.1:236	ID25946	BdiBd21-3.2G0646100.1	227	246	236	-35.5	-24.32	0.68507	12	3-5,244-242;9-19,237-227	1-2,246-245[UP5];6-8,241-238[AILt]	(((((((((((....(((..&..)))-...)))))))))))	UGACGCCGUCCAUGGCCCAG&UAGGG-AUCGGACGGUGUUA	2	0.999999
BdiBd21-3.2G0646100.1:237	ID13631	BdiBd21-3.2G0646100.1	224	247	237	-46.1	-30.42	0.65987	10	1-4,247-244;8-17,239-230;19-24,229-224	5-7,243-240[AILt];18-18,x-x[BULq]	((((((-((((((((((....((((&))))-...)))))))))).))))))	GUUUGA-CGCCGUCCAUGGCCCAGG&CCUG-AAAAUGGAUGGCGCUCAAGC	3	0.290236
BdiBd21-3.2G0646100.1:357	ID8965	BdiBd21-3.2G0646100.1	347	366	357	-35.7	-24.5	0.686275	6.5	1-5,366-362;8-18,359-349	6-7,361-360[SIL];19-20,348-347[UP3]	..(((((((((((..(((((&)))))..)))))))))))..	CAAAGGCGCCGCAGAAAAAU&AUUUUGAUGCGGUGCCUUCC	2	1
BdiBd21-3.2G0646900.1:252	ID8150	BdiBd21-3.2G0646900.1	239	261	252	-38.9	-30.1	0.773779	8.5	3-10,259-252;11-11,250-250;12-21,248-239	1-2,261-260[UP5];x-x,251-251[BULt];x-x,249-249[BULt]	((((((((((.(.((((((((..&..))))))))-)-))))))))))	UCCGUUGCCCAGCUUGCAGCCCU&AUGGUUGCAA-C-GGGUAACGGA	3	0.0821357
BdiBd21-3.2G0646900.1:255	ID903	BdiBd21-3.2G0646900.1	240	264	255	-42.2	-28	0.663507	12.5	6-13,259-252;14-14,250-250;15-23,248-240	1-5,264-260[UP5];x-x,251-251[BULt];x-x,249-249[BULt]	(((((((((.(.((((((((.....&.....))))))))-)-)))))))))	CCGUUGCCCAGCUUGCAGCCCUCGC&AACAUGGUUGCAA-C-GGGUAACGG	3	0.657444
BdiBd21-3.2G0646900.1:259	ID15148	BdiBd21-3.2G0646900.1	246	268	259	-47.1	-31.62	0.671338	8.5	1-6,268-263;8-13,261-256;18-23,252-247	7-7,262-262[SIL];14-17,255-253[AILq];24-24,246-246[UP3]	.((((((...-((((((.((((((&)))))).))))))....)))))).	CCCAGCUUGC-AGCCCUCGCUCCG&CGGAGCUAGGGUUUAAUGGCUGGA	3	0.948017
BdiBd21-3.2G0646900.1:286	ID16912	BdiBd21-3.2G0646900.1	275	295	286	-41.6	-31.9	0.766827	4.5	1-12,295-284;14-16,282-280;18-20,277-275	13-13,283-283[SIL];17-17,279-278[AILt]	(((..(((.((((((((((((&)))))))))))).)))-.)))	GGCAGGAAGAGCGUCCCCGAG&CUCGGGGGCGCUAUUU-AGCC	2	0.316433
BdiBd21-3.2G0646900.1:310	ID22222	BdiBd21-3.2G0646900.1	299	319	310	-41.8	-28.72	0.687081	13.5	1-4,319-316;11-21,309-299	5-10,315-310[SIL]	(((((((((((......((((&))))......)))))))))))	UUCCCGAGGCUGCAAAGCCCC&GGGGGAUAAAGGCUUCGGGAA	3	0.985126
BdiBd21-3.2G0646900.1:325	ID16148	BdiBd21-3.2G0646900.1	317	333	325	-32.8	-23.2	0.707317	7	1-9,333-325;12-18,324-318	10-11,x-x[BULq];19-19,317-317[UP3]	.(((((((--(((((((((&)))))))))..))))))).	CCCACGGU--UUCAGGUAG&CUACUUGGAUAACCGUGGU	2	0.829572
BdiBd21-3.2G0646900.1:379	ID8736	BdiBd21-3.2G0646900.1	371	388	379	-32	-21.3	0.665625	9.5	4-11,385-378;13-19,377-371	1-3,388-386[UP5];12-12,x-x[BULq]	(((((((-((((((((...&...)))))))).)))))))	GACAGUC-CAGGAACCUCC&AUUGGUUUUUGCGGCUGUC	3	1
BdiBd21-3.2G0646900.1:386	ID12310	BdiBd21-3.2G0646900.1	377	395	386	-42	-27.3	0.65	6	2-8,394-388;10-12,386-384;15-18,381-378	1-1,395-395[UP5];9-9,387-387[SIL];13-14,383-382[SIL];19-19,377-377[UP3]	.((((..(((.(((((((.&.))))))).)))..)))).	CCAGGAACCUCCUCCGGGA&CCCCGGAGAAGGAGCCUGA	2	0.999997
BdiBd21-3.2G0646900.1:427	ID20119	BdiBd21-3.2G0646900.1	418	436	427	-31.5	-22.8	0.72381	7	3-16,434-421	1-2,436-435[UP5];17-19,420-418[UP3]	...((((((((((((((..&..))))))))))))))...	UUCGUUCAACACUGCUGAA&GAUAGCAGUGUUGAACUCA	3	0.824449
BdiBd21-3.2G0646900.1:429	ID5827	BdiBd21-3.2G0646900.1	420	438	429	-31.9	-22.8	0.714734	9	5-18,434-421	1-4,438-435[UP5];19-19,420-420[UP3]	.((((((((((((((....&....)))))))))))))).	CGUUCAACACUGCUGAAGA&AGGAUAGCAGUGUUGAACU	2	0.918944
BdiBd21-3.2G0646900.1:430	ID10750	BdiBd21-3.2G0646900.1	421	445	430	-32.9	-22.6	0.68693	14	2-6,444-440;7-19,433-421	1-1,445-445[UP5];x-x,439-434[BULt]	(((((((((((((......(((((.&.)))))------)))))))))))))	GUUCAACACUGCUGAAGACAUCUUU&CAGGAU------AGCAGUGUUGAAC	3	0.984998
BdiBd21-3.2G0646900.1:643	ID13487	BdiBd21-3.2G0646900.1	634	658	643	-35.2	-23.66	0.672159	18	1-9,658-650;11-18,642-635	10-10,649-643[AILt];19-19,634-634[UP3]	.((((((((.......(((((((((&)))))))))------.)))))))).	AAGCGCUGCAUCUCGAGUCCUGGGG&CCUCAGGAU------AGCAGUGUUG	3	0.998465
BdiBd21-3.2G0646900.1:672	ID16421	BdiBd21-3.2G0646900.1	650	681	672	-33.5	-22.3	0.665672	17	1-7,681-675;9-13,673-669;14-22,658-650	8-8,674-674[SIL];x-x,668-659[BULt]	(((((((((..........(((((.(((((((&))))))).)))))----------)))))))))	GUCCUGGGGCAGUAACUUUGCCGAGAAGAUGG&CUAUUUUGUUGGU----------UUCUAGGAC	2	0.993313
BdiBd21-3.2G0646900.1:673	ID28513	BdiBd21-3.2G0646900.1	650	682	673	-35.4	-23.9	0.675141	17	1-8,682-675;10-14,673-669;15-23,658-650	9-9,674-674[SIL];x-x,668-659[BULt]	(((((((((..........(((((.((((((((&)))))))).)))))----------)))))))))	GUCCUGGGGCAGUAACUUUGCCGAGAAGAUGGA&UCUAUUUUGUUGGU----------UUCUAGGAC	3	0.892294
BdiBd21-3.2G0646900.1:674	ID32600	BdiBd21-3.2G0646900.1	650	683	674	-36.4	-24.6	0.675824	17	1-9,683-675;11-15,673-669;16-24,658-650	10-10,674-674[SIL];x-x,668-659[BULt]	(((((((((..........(((((.(((((((((&))))))))).)))))----------)))))))))	GUCCUGGGGCAGUAACUUUGCCGAGAAGAUGGAA&UUCUAUUUUGUUGGU----------UUCUAGGAC	3	0.80874
BdiBd21-3.2G0647500.1:1585	ID10644	BdiBd21-3.2G0647500.1	1569	1594	1585	-46.2	-32.6	0.705628	8.5	1-6,1594-1589;9-19,1586-1576;20-23,1573-1570	7-8,1588-1587[SIL];x-x,1575-1574[BULt];24-24,1569-1569[UP3]	.((((..(((((((((((..((((((&))))))..)))))))))))--)))).	CCAUGUCCAGCAUCGGGGUGUCGCUG&CAGCGAAUCCCCGGUGUUG--UAUGU	0	0.0131996
BdiBd21-3.2G0647500.1:1746	ID21906	BdiBd21-3.2G0647500.1	1732	1756	1746	-37	-25.7	0.694595	10	1-9,1756-1748;10-13,1746-1743;14-19,1737-1732	x-x,1747-1747[BULt];x-x,1742-1738[BULt]	((((((.....((((.(((((((((&)))))))))-))))-----))))))	GGUUCUUGCGGGGCUCUCCGUGGCC&GGCCAUGGA-AGUC-----GGAAUC	2	0.99885
BdiBd21-3.2G0648000.1:230	ID18382	BdiBd21-3.2G0648000.1	221	239	230	-39.4	-28	0.71066	8.5	4-18,236-222	1-3,239-237[UP5];19-19,221-221[UP3]	.(((((((((((((((...&...))))))))))))))).	AGAUCGUCGUCGGCGCUGU&CUUGCGCCGGCGAUGGUUC	2	1
BdiBd21-3.2G0648100.1:1006	ID8822	BdiBd21-3.2G0648100.1	994	1016	1006	-35.3	-23.8	0.674221	11.5	5-6,1012-1011;7-15,1009-1001;17-22,999-994	1-4,1016-1013[UP5];x-x,1010-1010[BULt];16-16,1000-1000[SIL]	((((((.(((((((((.((....&....))-))))))))).))))))	UGAGAGAGGAUGGAGGACUUUUA&AUUUAG-CCUUCAUCCAUUCUCA	3	0.996353
BdiBd21-3.2G0648100.1:1021	ID1419	BdiBd21-3.2G0648100.1	1007	1030	1021	-33.4	-22.1	0.661677	8	1-6,1030-1025;8-13,1023-1018;14-21,1014-1007	7-7,1024-1024[SIL];x-x,1017-1015[BULt]	((((((((...((((((.((((((&)))))).))))))---))))))))	AGGACUUUUAAGAGACCUGGAGUU&AACUUCUGGUUUU---AAGGUCCU	3	0.99996
BdiBd21-3.2G0648100.1:663	ID23438	BdiBd21-3.2G0648100.1	651	672	663	-35.8	-24.9	0.695531	8	1-10,672-663;11-14,661-658;17-20,654-651	x-x,662-662[BULt];15-16,657-655[AILt]	((((...((((.((((((((((&))))))))))-))))-..))))	UCACCGCUGCGCUCGGCGCCAC&GUGGUGUUGA-CGCA-AUGUGA	3	0.983933
BdiBd21-3.2G0648300.2:502	ID9040	BdiBd21-3.2G0648300.2	493	511	502	-37.8	-25.8	0.68254	3.5	1-12,511-500;14-19,499-494	13-13,x-x[BULq];20-20,493-493[UP3]	.((((((-((((((((((((&)))))))))))).)))))).	ACUUGUU-GCUUGCUGUUUG&CAAACAGCGAGCCAACAGGA	2	0.552955
BdiBd21-3.2G0648700.1:998	ID27457	BdiBd21-3.2G0648700.1	989	1007	998	-25.2	-16.4	0.650794	14	8-18,1000-990	1-7,1007-1001[UP5];19-19,989-989[UP3]	.(((((((((((.......&.......))))))))))).	CUUUACUUCCUCAUUCCUG&UCAUUUAGAGGAAGUAAAA	2	0.999993
BdiBd21-3.2G0649101.1:200	ID16257	BdiBd21-3.2G0649101.1	192	208	200	-36.7	-24.5	0.667575	7	1-4,208-205;6-10,204-200;12-19,199-192	5-5,x-x[BULq];11-11,x-x[BULq]	((((((((-(((((-((((&)))).))))).))))))))	GGCGGGGG-CAGCU-CUGG&CUAGUAGCUGGUUUCCGCC	3	1
BdiBd21-3.2G0649101.1:203	ID15319	BdiBd21-3.2G0649101.1	194	212	203	-33.8	-22.3	0.659763	9.5	1-6,212-207;8-14,205-199	7-7,206-206[SIL];15-19,198-194[UP3]	.....(((((((.((((((&)))))).))))))).....	CGGGGGCAGCUCUGGCUCG&CGGGCCCGAGUUGUAAUUU	3	1
BdiBd21-3.2G0649101.1:312	ID9945	BdiBd21-3.2G0649101.1	302	321	312	-49.7	-33.5	0.674044	4.5	1-5,321-317;7-12,315-310;14-15,308-307;17-21,306-302	6-6,316-316[SIL];13-13,309-309[SIL];16-16,x-x[BULq]	(((((-((.((((((.(((((&))))).)))))).)).)))))	UCGCA-GCCCCACCCGUGGUG&CACCAGGGGUGGAGCCUGCGG	3	0.998224
BdiBd21-3.2G0649101.1:334	ID28882	BdiBd21-3.2G0649101.1	320	343	334	-36.3	-24.12	0.664463	12	1-8,343-336;10-12,334-332;15-21,326-320	9-9,335-335[SIL];13-14,331-327[AILt]	(((((((.....(((.((((((((&)))))))).)))---..)))))))	UGGCCGCGAGCUUACCACGGAGGA&UCUUCCGUAGUA---UAGUGGUCA	3	0.989799
BdiBd21-3.2G0649400.1:448	ID21333	BdiBd21-3.2G0649400.1	437	458	448	-45.1	-29.8	0.660754	5.5	1-6,458-453;7-13,451-445;16-21,442-437	x-x,452-452[BULt];14-15,444-443[SIL]	((((((..(((((((.((((((&))))))-)))))))..))))))	AGUUCUUCUUCCCCGACUACGC&GCGUGG-CGGGGAAACAGGACU	3	0.999978
BdiBd21-3.2G0649400.1:458	ID18061	BdiBd21-3.2G0649400.1	442	470	458	-53.5	-35.34	0.660561	14.5	1-4,470-467;6-15,462-453;16-22,451-445	5-5,466-463[AILt];x-x,452-452[BULt];23-25,444-442[UP3]	...(((((((.((((((((((....((((&))))---.))))))))))-)))))))...	UUCUUCCCCGACUACGCCCGGCAUGGGAG&CUUC---ACUGGGCGUGG-CGGGGAAACA	2	0.897073
BdiBd21-3.2G0649400.1:478	ID15528	BdiBd21-3.2G0649400.1	466	487	478	-43.5	-30.9	0.710345	8	1-8,487-480;10-10,478-478;13-14,475-474;15-21,472-466	9-9,479-479[SIL];11-12,477-476[SIL];x-x,473-473[BULt]	(((((((.((..(.((((((((&)))))))).)..))-)))))))	GGGAGGGAGCUUCACGACACCG&CGGUGUCGCGUUGC-CUUUCCC	2	1
BdiBd21-3.2G0649500.1:284	ID10	BdiBd21-3.2G0649500.1	275	293	284	-27.7	-18.1	0.65343	10.5	5-12,289-282;14-17,280-277	1-4,293-290[UP5];13-13,281-281[SIL];18-19,276-275[UP3]	..((((.((((((((....&....)))))))).))))..	CGUCGAGUACGAGCUCGUG&AAAAAGCUCGUAGUUGAAC	3	1
BdiBd21-3.2G0649500.1:432	ID6752	BdiBd21-3.2G0649500.1	423	441	432	-28.1	-19	0.676157	15	8-18,434-424	1-7,441-435[UP5];19-19,423-423[UP3]	.(((((((((((.......&.......))))))))))).	UGCCGCAAGAACAAACCAG&AUAAUUGGUUUUUGCGGCU	2	1
BdiBd21-3.2G0649500.1:728	ID22891	BdiBd21-3.2G0649500.1	717	739	728	-34.9	-23.3	0.667622	8.5	1-4,739-736;5-12,733-726;14-18,724-720;19-20,718-717	x-x,735-734[BULt];13-13,725-725[SIL];x-x,719-719[BULt]	((.(((((.((((((((..((((&))))--)))))))).)))))-))	UGCUUGGCGGCUACACCCUAUGC&GUAU--GGUGUAGUGGCUAA-CA	3	0.999958
BdiBd21-3.2G0650000.1:1459	ID13487	BdiBd21-3.2G0650000.1	1450	1470	1459	-35.2	-23.8	0.676136	8	1-2,1470-1469;3-6,1467-1464;7-7,1462-1462;10-19,1459-1450	x-x,1468-1468[BULt];x-x,1463-1463[BULt];8-9,1461-1460[SIL]	((((((((((..(.((((.((&))-))))-)..))))))))))	CAACACUGCUCCCUCUGAUGG&CC-UCAG-GAUAGCAGUGUUG	3	0.996927
BdiBd21-3.2G0650100.1:1290	ID34719	BdiBd21-3.2G0650100.1	1278	1299	1290	-30.5	-20	0.655738	8	2-12,1298-1288;15-18,1284-1281	1-1,1299-1299[UP5];13-14,1287-1285[AILt];19-21,1280-1278[UP3]	...((((...(((((((((((.&.)))))))))))-..))))...	GGAGGCUGGUCAGUUGUAAAAC&UUUUUACAACUG-UAAGCCGAA	3	0.915996
BdiBd21-3.2G0650100.1:1445	ID13573	BdiBd21-3.2G0650100.1	1436	1454	1445	-37.1	-24.5	0.660377	7	2-14,1453-1441	1-1,1454-1454[UP5];15-19,1440-1436[UP3]	.....(((((((((((((.&.))))))))))))).....	UACAGAACACUCCCUGAGA&CCUCGGGGAGUGUUAUAGC	3	0.999991
BdiBd21-3.2G0650100.1:1536	ID23946	BdiBd21-3.2G0650100.1	1527	1546	1536	-26.2	-17.3	0.660305	6.5	1-7,1546-1540;9-13,1537-1533;16-19,1530-1527	8-8,1539-1538[AILt];14-15,1532-1531[SIL]	((((..(((((..(((((((&)))))))-.)))))..))))	UCUUGGCACAAGGGUCAAAU&GUUUGAC-AUUGUGAAAAGA	3	0.981092
BdiBd21-3.2G0650200.17:1129	ID6265	BdiBd21-3.2G0650200.17	1120	1141	1129	-33.3	-23.6	0.708709	11	1-7,1141-1135;8-13,1131-1126;15-19,1124-1120	x-x,1134-1132[BULt];14-14,1125-1125[SIL]	(((((.((((((...(((((((&)))))))---)))))).)))))	GCAGCUUUCCUAUUUGGCUGCU&AGUAGUU---UGGGAAUGCUGC	3	0.996225
BdiBd21-3.2G0650200.17:1131	ID14496	BdiBd21-3.2G0650200.17	1119	1143	1131	-40.2	-27.1	0.674129	13	1-1,1143-1143;3-9,1141-1135;10-15,1131-1126;17-22,1124-1119	2-2,1142-1142[SIL];x-x,1134-1132[BULt];16-16,1125-1125[SIL]	((((((.((((((...(((((((.(&).)))))))---)))))).))))))	AGCAGCUUUCCUAUUUGGCUGCUGG&CGAGUAGUU---UGGGAAUGCUGCU	3	0.980433
BdiBd21-3.2G0650200.17:427	ID5950	BdiBd21-3.2G0650200.17	415	436	427	-30.7	-20.2	0.65798	8	2-5,435-432;7-17,430-420;18-21,418-415	1-1,436-436[UP5];6-6,431-431[SIL];x-x,419-419[BULt]	((((.(((((((((((.((((.&.)))).)))))))))))-))))	GGAGUUGUUCCGGAAAGUCCUC&AGGGAAUUUUUGGAACA-CUUU	3	0.990475
BdiBd21-3.2G0650200.17:502	ID18194	BdiBd21-3.2G0650200.17	493	512	502	-43.2	-28.6	0.662037	9.5	4-8,509-505;9-19,503-493	1-3,512-510[UP5];x-x,504-504[BULt]	(((((((((((.(((((...&...)))))-)))))))))))	GUAUGUCGGGCUGGCCGUUU&CUUCGGCC-GUCCGGCGUGC	3	1
BdiBd21-3.2G0650400.1:519	ID15973	BdiBd21-3.2G0650400.1	510	527	519	-26.3	-17.6	0.669202	7	2-8,526-520;10-16,519-513	1-1,527-527[UP5];9-9,x-x[BULq];17-19,512-510[UP3]	...(((((((-(((((((.&.))))))).)))))))...	UUCGGUUUCC-AGGAUUAA&CUAAUCUUUGGAAACCAUU	2	0.998938
BdiBd21-3.2G0650400.1:555	ID1957	BdiBd21-3.2G0650400.1	545	564	555	-36	-26.9	0.747222	6	3-12,562-553;14-15,551-550;17-20,548-545	1-2,564-563[UP5];13-13,552-552[SIL];16-16,549-549[SIL]	((((.((.((((((((((..&..)))))))))).)).))))	GGAACUGCACCCUCGGCCGA&AAGGUCGAGGGUUCAAUUCC	2	0.285516
BdiBd21-3.2G0650400.2:182	ID9225	BdiBd21-3.2G0650400.2	174	191	182	-36.2	-23.7	0.654696	5	1-10,191-182;12-16,180-176;18-19,175-174	11-11,181-181[SIL];17-17,x-x[BULq]	((-(((((.((((((((((&)))))))))).))))).))	GG-GAGUUAUUCCGUGUUG&CAACACGGGGAAACUCACC	2	0.848088
BdiBd21-3.2G0650400.2:529	ID1957	BdiBd21-3.2G0650400.2	519	538	529	-36	-26.9	0.747222	6	3-12,536-527;14-15,525-524;17-20,522-519	1-2,538-537[UP5];13-13,526-526[SIL];16-16,523-523[SIL]	((((.((.((((((((((..&..)))))))))).)).))))	GGAACUGCACCCUCGGCCGA&AAGGUCGAGGGUUCAAUUCC	2	0.291809
BdiBd21-3.2G0651400.1:781	ID20077	BdiBd21-3.2G0651400.1	771	790	781	-31	-23.8	0.767742	12	6-20,785-771	1-5,790-786[UP5]	(((((((((((((((.....&.....)))))))))))))))	AGCCGCGGGAACCGAGGAGA&GAUAAUUGGUUUUUGCGGCU	2	0.68896
BdiBd21-3.2G0651600.2:921	ID2365	BdiBd21-3.2G0651600.2	912	930	921	-33.1	-22.4	0.676737	14	8-18,923-913	1-7,930-924[UP5];19-19,912-912[UP3]	.(((((((((((.......&.......))))))))))).	CAGCCCAAGCACAAGCGCA&AAUCAAAGUGCUUGGGCUC	0	0.207124
BdiBd21-3.2G0652300.1:229	ID8228	BdiBd21-3.2G0652300.1	220	238	229	-40.6	-27.7	0.682266	9.5	5-12,234-227;14-20,226-220	1-4,238-235[UP5];13-13,x-x[BULq]	(((((((-((((((((....&....)))))))).)))))))	GGCCAGU-CCGCGGUCCCCA&AUGUGACCGUGGGAUUGGCC	2	0.998733
BdiBd21-3.2G0652500.1:836	ID26477	BdiBd21-3.2G0652500.1	824	845	836	-30.4	-20.3	0.667763	7	1-4,845-842;6-15,840-831;17-20,827-824	5-5,841-841[SIL];16-16,830-828[AILt]	((((...((((((((((.((((&)))).))))))))))--.))))	GUCAGACUCGCUUUGCCGCAUG&UAUGAGGUAAAGCGA--AUGAU	2	0.787383
BdiBd21-3.2G0652600.1:3767	ID19933	BdiBd21-3.2G0652600.1	3758	3774	3767	-35.6	-23.8	0.668539	8.5	1-8,3774-3767;12-18,3765-3759	9-11,3766-3766[AILq];19-19,3758-3758[UP3]	.(((((((.--((((((((&))))))))...))))))).	ACCGCCUAA--UGCACCUC&GAGGUGUAGAAUAGGUGGG	3	1
BdiBd21-3.2G0652800.1:2242	ID16418	BdiBd21-3.2G0652800.1	2233	2255	2242	-25.6	-17.1	0.667969	14.5	1-9,2255-2247;10-17,2242-2235	x-x,2246-2243[BULt];18-19,2234-2233[UP3]	..((((((((....(((((((((&)))))))))----))))))))..	UGGGAGGCCGCGGUACAAGAUGG&CUAUUUUGU----UGGUUUCUAG	2	1
BdiBd21-3.2G0653400.1:3073	ID15174	BdiBd21-3.2G0653400.1	3063	3082	3073	-35.1	-24.9	0.709402	6.5	1-13,3082-3070;15-18,3067-3064	14-14,3069-3068[AILt];19-19,3063-3063[UP3]	.((((..(((((((((((((&)))))))))))))-.)))).	UGUGUAGCCUGCCUGGUCUG&CGGAUCAGGUAGG-AAUACC	2	0.761467
BdiBd21-3.2G0653600.1:945	ID25912	BdiBd21-3.2G0653600.1	936	954	945	-39.8	-26.8	0.673367	7	1-6,954-949;8-18,947-937	7-7,948-948[SIL];19-19,936-936[UP3]	.(((((((((((.((((((&)))))).))))))))))).	AGACUUCCAUGUGUGCUUG&UAGGCGGACGUGGAGGUCA	3	1
BdiBd21-3.2G0654300.2:945	ID18282	BdiBd21-3.2G0654300.2	932	954	945	-40.4	-26.64	0.659406	10.5	2-10,953-945;16-23,939-932	1-1,954-954[UP5];11-15,944-940[SIL]	((((((((.....(((((((((.&.))))))))).....))))))))	GCGGAGGAAGUCUGAGCCAGAAA&CUUCUGGUUUUAAGGUCCUUCGC	2	0.995588
BdiBd21-3.2G0654900.1:1246	ID14801	BdiBd21-3.2G0654900.1	1236	1256	1246	-37.3	-26	0.697051	9.5	1-6,1256-1251;7-15,1249-1241	x-x,1250-1250[BULt];16-20,1240-1236[UP3]	.....(((((((((.((((((&))))))-))))))))).....	CUGAAGGGUGCGACACUGGUG&CGCCAG-GUCGUACUCAUAAC	2	0.842616
BdiBd21-3.2G0654900.1:1247	ID4131	BdiBd21-3.2G0654900.1	1237	1257	1247	-36.4	-26.2	0.71978	9.5	2-7,1256-1251;8-16,1249-1241	1-1,1257-1257[UP5];x-x,1250-1250[BULt];17-20,1240-1237[UP3]	....(((((((((.((((((.&.))))))-)))))))))....	UGAAGGGUGCGACACUGGUGG&ACGCCAG-GUCGUACUCAUAA	2	0.841218
BdiBd21-3.2G0654900.1:1248	ID10125	BdiBd21-3.2G0654900.1	1238	1258	1248	-38	-26.2	0.689474	10	3-8,1256-1251;9-17,1249-1241	1-2,1258-1257[UP5];x-x,1250-1250[BULt];18-20,1240-1238[UP3]	...(((((((((.((((((..&..))))))-)))))))))...	GAAGGGUGCGACACUGGUGGC&CACGCCAG-GUCGUACUCAUA	2	0.963764
BdiBd21-3.2G0654900.1:799	ID17416	BdiBd21-3.2G0654900.1	786	808	799	-39	-25.9	0.664103	8.5	1-11,808-798;14-16,795-793;17-19,788-786	12-13,797-796[SIL];x-x,792-789[BULt]	(((....(((..(((((((((((&)))))))))))..)))----)))	GACUUCGGGUCCACCCUCGGCAG&CUGCUGAGGGUAAGCC----GUC	2	1
BdiBd21-3.2G0654900.2:1035	ID33813	BdiBd21-3.2G0654900.2	1023	1044	1035	-38.5	-27.18	0.705974	12.5	4-11,1041-1034;14-20,1029-1023	1-3,1044-1042[UP5];12-13,1033-1030[AILt]	(((((((....((((((((...&...))))))))--..)))))))	GGGGACUUAAGCUCCGUGUUGU&UUUACACGGAG--AAGGUCCCC	2	0.691699
BdiBd21-3.2G0654900.2:1306	ID15841	BdiBd21-3.2G0654900.2	1296	1315	1306	-34	-22.1	0.65	8	1-3,1315-1313;5-9,1311-1307;11-16,1305-1300;17-18,1298-1297	4-4,1312-1312[SIL];10-10,1306-1306[SIL];x-x,1299-1299[BULt];19-19,1296-1296[UP3]	.((.((((((.(((((.(((&))).))))).))))))-)).	GAGUACUGCUGAAGGGUGCG&CGUUUCCUUGAGCAGU-CUG	2	1
BdiBd21-3.2G0654900.2:1315	ID4130	BdiBd21-3.2G0654900.2	1306	1325	1315	-35.4	-26.2	0.740113	8.5	2-7,1324-1319;8-16,1317-1309	1-1,1325-1325[UP5];x-x,1318-1318[BULt];17-19,1308-1306[UP3]	...(((((((((.((((((.&.))))))-)))))))))...	GAAGGGUGCGACACUGGUGG&ACGCCAG-GUCGUACUCAUA	2	0.836947
BdiBd21-3.2G0654900.2:1316	ID10125	BdiBd21-3.2G0654900.2	1306	1326	1316	-38	-26.2	0.689474	10	3-8,1324-1319;9-17,1317-1309	1-2,1326-1325[UP5];x-x,1318-1318[BULt];18-20,1308-1306[UP3]	...(((((((((.((((((..&..))))))-)))))))))...	GAAGGGUGCGACACUGGUGGC&CACGCCAG-GUCGUACUCAUA	2	0.961449
BdiBd21-3.2G0656400.1:1669	ID16134	BdiBd21-3.2G0656400.1	1655	1680	1669	-40.7	-27.2	0.668305	12	1-7,1680-1674;8-12,1671-1667;13-20,1664-1657	x-x,1673-1672[BULt];x-x,1666-1665[BULt];21-22,1656-1655[UP3]	..((((((((..(((((..(((((((&)))))))--)))))--))))))))..	AAUGUGGUGGGUGGUCAAUUCAGUGG&CUACUGA--UGACC--UCACCGCAAU	2	0.794776
BdiBd21-3.2G0656400.1:2162	ID2665	BdiBd21-3.2G0656400.1	2152	2171	2162	-25.7	-17.4	0.677043	10.5	3-9,2169-2163;11-16,2161-2156	1-2,2171-2170[UP5];10-10,2162-2162[SIL];17-20,2155-2152[UP3]	....((((((.(((((((..&..))))))).))))))....	UUCGGCUUCGGUUUGACAAU&AAUGUCAAAGUGAAGUAAUU	2	0.928386
BdiBd21-3.2G0656400.2:1886	ID2665	BdiBd21-3.2G0656400.2	1876	1895	1886	-25.7	-17.4	0.677043	10.5	3-9,1893-1887;11-16,1885-1880	1-2,1895-1894[UP5];10-10,1886-1886[SIL];17-20,1879-1876[UP3]	....((((((.(((((((..&..))))))).))))))....	UUCGGCUUCGGUUUGACAAU&AAUGUCAAAGUGAAGUAAUU	2	0.925807
BdiBd21-3.2G0656800.1:608	ID26688	BdiBd21-3.2G0656800.1	592	617	608	-39.9	-26.5	0.66416	14	5-13,613-605;16-18,602-600;19-21,594-592	1-4,617-614[UP5];14-15,604-603[SIL];x-x,599-595[BULt]	(((.....(((..(((((((((....&....)))))))))..)))-----)))	GGCCCUUCACCGGGGGCAGUUCGUCU&UAUUGAACUGCCCAAGGU-----GCC	3	0.974696
BdiBd21-3.2G0656800.1:703	ID14756	BdiBd21-3.2G0656800.1	692	712	703	-40.4	-27.8	0.688119	6	2-6,711-707;8-14,705-699;15-19,696-692	1-1,712-712[UP5];7-7,706-706[SIL];x-x,698-697[BULt]	(((((..(((((((.(((((.&.))))).)))))))--)))))	GUCGGUAAGCUCUCUCCUGCA&CGCAGGUGAGAGCU--UCGGC	2	0.999999
BdiBd21-3.2G0657300.1:2490	ID15528	BdiBd21-3.2G0657300.1	2479	2499	2490	-43.5	-28.5	0.655172	10	2-7,2498-2493;9-9,2491-2491;11-12,2489-2488;14-21,2486-2479	1-1,2499-2499[UP5];8-8,2492-2492[SIL];10-10,2490-2490[SIL];13-13,2487-2487[SIL]	((((((((.((.(.((((((.&.)))))).).)).))))))))	GGGAGGGGGAGGGGGGCACUC&CGGUGUCGCGUUGCCUUUCCC	2	1
BdiBd21-3.2G0657300.1:2568	ID14104	BdiBd21-3.2G0657300.1	2556	2577	2568	-41	-29.2	0.712195	10	5-13,2573-2565;15-21,2563-2557	1-4,2577-2574[UP5];14-14,2564-2564[SIL];22-22,2556-2556[UP3]	.(((((((.(((((((((....&....))))))))).))))))).	GAUCCAGCUGGUGGUAGCGAUG&CGAAGCUACCAUCUGCUGGAUA	3	0.54547
BdiBd21-3.2G0657300.1:2569	ID21114	BdiBd21-3.2G0657300.1	2556	2581	2569	-44.4	-29.82	0.671622	13.5	1-3,2581-2579;6-14,2573-2565;16-22,2563-2557	4-5,2578-2574[AILt];15-15,2564-2564[SIL];23-23,2556-2556[UP3]	.(((((((.(((((((((.....(((&)))---..))))))))).))))))).	GAUCCAGCUGGUGGUAGCGAUGAUGC&GCG---AAGCUACCAUCUGCUGGAUA	2	0.841218
BdiBd21-3.2G0657300.1:409	ID27768	BdiBd21-3.2G0657300.1	400	418	409	-43.7	-29.48	0.6746	8	1-7,418-412;11-19,408-400	8-10,411-409[SIL]	(((((((((...(((((((&)))))))...)))))))))	AGGGAGGGGAAGGGCUGGA&UCCGGCCGGGCCUUUCCCU	3	1
BdiBd21-3.2G0657400.1:3371	ID1651	BdiBd21-3.2G0657400.1	3355	3381	3371	-45.3	-31.9	0.704194	9.5	2-4,3380-3378;6-8,3376-3374;9-18,3372-3363;20-26,3361-3355	1-1,3381-3381[UP5];5-5,3377-3377[SIL];x-x,3373-3373[BULt];19-19,3362-3362[SIL]	(((((((.((((((((((.(((.(((.&.))).)))-)))))))))).)))))))	GUAGCAAGGAGGUUGCUCUUGCAGCUA&AAGCAGUA-GAGUAGCCUUGUUGUUAC	2	0.507262
BdiBd21-3.2G0657900.1:2480	ID177	BdiBd21-3.2G0657900.1	2471	2490	2480	-28.4	-18.5	0.651408	10	5-9,2486-2482;10-14,2480-2476;16-19,2474-2471	1-4,2490-2487[UP5];x-x,2481-2481[BULt];15-15,2475-2475[SIL]	((((.(((((.(((((....&....)))))-))))).))))	AUUUGUUCCCUGUGGAGAUU&AAAAUCCAC-GGGAAGAAAU	2	0.999999
BdiBd21-3.2G0657900.1:2550	ID6285	BdiBd21-3.2G0657900.1	2536	2559	2550	-34.5	-22.58	0.654493	16	2-11,2558-2549;15-19,2540-2536	1-1,2559-2559[UP5];12-14,2548-2541[AILt]	(((((........((((((((((.&.))))))))))-----...)))))	UCUGGAACCGUUGGGGUUCUGACA&AGUCAGAAUCC-----AUGCCAGA	3	0.998517
BdiBd21-3.2G0657900.2:2332	ID177	BdiBd21-3.2G0657900.2	2323	2342	2332	-28.4	-18.5	0.651408	10	5-9,2338-2334;10-14,2332-2328;16-19,2326-2323	1-4,2342-2339[UP5];x-x,2333-2333[BULt];15-15,2327-2327[SIL]	((((.(((((.(((((....&....)))))-))))).))))	AUUUGUUCCCUGUGGAGAUU&AAAAUCCAC-GGGAAGAAAU	2	0.999999
BdiBd21-3.2G0657900.3:2388	ID177	BdiBd21-3.2G0657900.3	2379	2398	2388	-28.4	-18.5	0.651408	10	5-9,2394-2390;10-14,2388-2384;16-19,2382-2379	1-4,2398-2395[UP5];x-x,2389-2389[BULt];15-15,2383-2383[SIL]	((((.(((((.(((((....&....)))))-))))).))))	AUUUGUUCCCUGUGGAGAUU&AAAAUCCAC-GGGAAGAAAU	2	0.999998
BdiBd21-3.2G0657900.6:2240	ID177	BdiBd21-3.2G0657900.6	2231	2250	2240	-28.4	-18.5	0.651408	10	5-9,2246-2242;10-14,2240-2236;16-19,2234-2231	1-4,2250-2247[UP5];x-x,2241-2241[BULt];15-15,2235-2235[SIL]	((((.(((((.(((((....&....)))))-))))).))))	AUUUGUUCCCUGUGGAGAUU&AAAAUCCAC-GGGAAGAAAU	2	0.999998
BdiBd21-3.2G0658100.1:2367	ID3501	BdiBd21-3.2G0658100.1	2353	2377	2367	-49.4	-32.5	0.657895	9	2-5,2376-2373;7-8,2371-2370;10-18,2367-2359;20-24,2357-2353	1-1,2377-2377[UP5];6-6,2372-2372[SIL];9-9,2369-2368[AILt];19-19,2358-2358[SIL]	(((((.(((((((((..((.((((.&.)))).))-.))))))))).)))))	GCCAGCCCCAUGGUCUUCACCUGGC&ACCAGAUG-UGACCGUGGGAUUGGC	2	0.641661
BdiBd21-3.2G0658700.2:3068	ID33687	BdiBd21-3.2G0658700.2	3057	3077	3068	-39.3	-25.9	0.659033	10	3-4,3075-3074;6-16,3072-3062;18-21,3061-3058	1-2,3077-3076[UP5];5-5,3073-3073[SIL];17-17,x-x[BULq];22-22,3057-3057[UP3]	.((((-(((((((((((.((..&..)).))))))))))).)))).	CACCC-CAGCAGGUUGUUGCUC&UUGUUACGAUCUGCUGAGGGUA	2	0.96006
BdiBd21-3.2G0658800.1:126	ID16240	BdiBd21-3.2G0658800.1	117	134	126	-33.5	-22.7	0.677612	9.5	1-9,134-126;12-18,124-118	10-11,125-125[AILq];19-19,117-117[UP3]	.(((((((.-(((((((((&)))))))))..))))))).	CCCGGCCGC-AGGCUCUAG&CUAGGGUUUAAUGGCUGGA	3	0.999983
BdiBd21-3.2G0658800.1:137	ID3821	BdiBd21-3.2G0658800.1	126	146	137	-36	-24.6	0.683333	11.5	4-9,143-138;11-20,136-127	1-3,146-144[UP5];10-10,137-137[SIL];21-21,126-126[UP3]	.((((((((((.((((((...&...)))))).)))))))))).	AGGCUCUAGGGCUGCCACAGC&ACCGUGGUAAUUCUAGAGCUA	3	0.872155
BdiBd21-3.2G0658800.1:165	ID15696	BdiBd21-3.2G0658800.1	147	174	165	-51.3	-35.84	0.698635	15	1-10,174-165;14-24,157-147	11-13,164-158[AILt]	(((((((((((.......((((((((((&))))))))))----...)))))))))))	UGAGGGCGAGGAGCGAGAGGGUGAGGUG&CGUCUCACCC----AUACCUCGCCCUCA	3	0.521486
BdiBd21-3.2G0658800.1:234	ID25999	BdiBd21-3.2G0658800.1	223	245	234	-46.9	-31.2	0.665245	11.5	3-5,243-241;6-9,239-236;10-11,234-233;13-21,231-223	1-2,245-244[UP5];x-x,240-240[BULt];x-x,235-235[BULt];12-12,232-232[SIL]	(((((((((.((.((((.(((..&..)))-))))-)).)))))))))	CGGCGCCGGCGCGUCCCUGCUCG&UAGGU-GGGA-GCUUCGGCGCCG	3	1
BdiBd21-3.2G0658800.1:254	ID3078	BdiBd21-3.2G0658800.1	244	263	254	-41.9	-28.9	0.689737	9	2-4,262-260;7-17,257-247	1-1,263-263[UP5];5-6,259-258[SIL];18-20,246-244[UP3]	...(((((((((((..(((.&.)))..)))))))))))...	CGCGGCGGCGGGCGCGGUGA&ACACACCGCCCGUCGCUACU	3	0.999633
BdiBd21-3.2G0658800.1:255	ID9919	BdiBd21-3.2G0658800.1	247	264	255	-38.5	-29	0.753247	7.5	3-15,262-250;17-18,249-248	1-2,264-263[UP5];16-16,x-x[BULq];19-19,247-247[UP3]	.((-(((((((((((((..&..))))))))))))).)).	GGC-GGCGGGCGCGGUGAC&CACAUUGCGCCCGCCAGUA	3	0.663266
BdiBd21-3.2G0658800.1:256	ID20506	BdiBd21-3.2G0658800.1	247	267	256	-41.9	-29.5	0.704057	10.5	1-2,267-266;4-16,262-250;18-19,249-248	3-3,265-263[AILt];17-17,x-x[BULq];20-20,247-247[UP3]	.((-(((((((((((((...((&))--.))))))))))))).)).	GGC-GGCGGGCGCGGUGACCGC&GC--ACAUUGCGCCCGCCAGUA	3	0.968649
BdiBd21-3.2G0658800.1:258	ID23443	BdiBd21-3.2G0658800.1	245	267	258	-36.6	-24.06	0.657377	14	1-7,267-261;12-17,256-251;19-22,249-246	8-11,260-257[SIL];18-18,250-250[SIL];23-23,245-245[UP3]	.((((.((((((....(((((((&)))))))....)))))).)))).	GCGGCGGCGGGCGCGGUGACCGC&GUGGUUAAAAAGCUCGUAGUUGA	3	0.857087
BdiBd21-3.2G0658800.1:259	ID1098	BdiBd21-3.2G0658800.1	250	270	259	-39.7	-32.3	0.813602	9	2-5,269-266;7-19,262-250	1-1,270-270[UP5];6-6,265-263[AILt]	(((((((((((((...((((.&.))))--.)))))))))))))	GGCGGGCGCGGUGACCGCGUC&AACGC--ACAUUGCGCCCGCC	3	0.213353
BdiBd21-3.2G0658800.1:261	ID29236	BdiBd21-3.2G0658800.1	251	272	261	-40.9	-29	0.709046	11	2-2,271-271;4-7,269-266;9-20,262-251	1-1,272-272[UP5];3-3,270-270[SIL];8-8,265-263[AILt]	((((((((((((...((((.(.&.).))))--.))))))))))))	GCGGGCGCGGUGACCGCGUCCG&UGAACGC--ACAUUGCGCCCGC	3	0.741833
BdiBd21-3.2G0658800.1:262	ID32850	BdiBd21-3.2G0658800.1	250	273	262	-45.2	-32.5	0.719027	11.5	2-3,272-271;5-8,269-266;10-22,262-250	1-1,273-273[UP5];4-4,270-270[SIL];9-9,265-263[AILt]	(((((((((((((...((((.((.&.)).))))--.)))))))))))))	GGCGGGCGCGGUGACCGCGUCCGC&UUGAACGC--ACAUUGCGCCCGCC	3	0.396895
BdiBd21-3.2G0658800.1:263	ID21276	BdiBd21-3.2G0658800.1	250	273	263	-46.6	-39.7	0.851931	6.5	1-5,273-269;6-18,267-255;20-23,253-250	x-x,268-268[BULt];19-19,254-254[SIL]	((((.(((((((((((((.(((((&)))))-))))))))))))).))))	GGCGGGCGCGGUGACCGCGUCCGC&GCGGA-GUGGUUAUCGCGUAUGCC	3	0.00853395
BdiBd21-3.2G0658800.1:264	ID14980	BdiBd21-3.2G0658800.1	256	274	264	-35.7	-23.4	0.655462	9.5	1-4,274-271;6-11,268-263;15-19,260-256	5-5,270-269[AILt];12-14,262-261[AILq]	(((((..-((((((..((((&))))-.))))))...)))))	CGCGGUG-ACCGCGUCCGCG&CGCG-UCGUGGUAUUUCGCG	3	1
BdiBd21-3.2G0658800.1:271	ID13120	BdiBd21-3.2G0658800.1	262	281	271	-41.6	-29.5	0.709135	8	1-5,281-277;7-8,275-274;9-17,272-264	6-6,276-276[SIL];x-x,273-273[BULt];18-19,263-262[UP3]	..(((((((((.((.(((((&))))).))-)))))))))..	GACCGCGUCCGCGGCGCCGG&CCGGCACC-UGGAUGUGGGU	3	0.997179
BdiBd21-3.2G0658800.1:272	ID27761	BdiBd21-3.2G0658800.1	262	282	272	-43.5	-29.5	0.678161	9	2-6,281-277;8-9,275-274;10-18,272-264	1-1,282-282[UP5];7-7,276-276[SIL];x-x,273-273[BULt];19-20,263-262[UP3]	..(((((((((.((.(((((.&.))))).))-)))))))))..	GACCGCGUCCGCGGCGCCGGC&UCCGGCACC-UGGAUGUGGGU	3	0.999755
BdiBd21-3.2G0658800.1:273	ID21829	BdiBd21-3.2G0658800.1	257	283	273	-52.7	-36.4	0.690702	12.5	2-3,282-281;6-8,277-275;10-14,273-269;15-25,267-257	1-1,283-283[UP5];4-5,280-278[AILt];9-9,274-274[SIL];x-x,268-268[BULt]	(((((((((((.(((((.(((...((.&.))-..))).)))))-)))))))))))	GCGGUGACCGCGUCCGCGGCGCCGGCG&GGC-AACGUGGCGGA-GUGGUUAUCGC	3	0.71631
BdiBd21-3.2G0658800.1:274	ID32338	BdiBd21-3.2G0658800.1	262	283	274	-44.5	-29.5	0.662921	11	3-7,281-277;9-10,275-274;11-19,272-264	1-2,283-282[UP5];8-8,276-276[SIL];x-x,273-273[BULt];20-21,263-262[UP3]	..(((((((((.((.(((((..&..))))).))-)))))))))..	GACCGCGUCCGCGGCGCCGGCG&UUCCGGCACC-UGGAUGUGGGU	3	0.99995
BdiBd21-3.2G0658800.1:275	ID8461	BdiBd21-3.2G0658800.1	263	284	275	-43.8	-29.5	0.673516	12	4-8,281-277;10-11,275-274;12-20,272-264	1-3,284-282[UP5];9-9,276-276[SIL];x-x,273-273[BULt];21-21,263-263[UP3]	.(((((((((.((.(((((...&...))))).))-))))))))).	ACCGCGUCCGCGGCGCCGGCGC&AUUCCGGCACC-UGGAUGUGGG	3	0.998098
BdiBd21-3.2G0658800.1:276	ID10980	BdiBd21-3.2G0658800.1	266	286	276	-40.4	-28.6	0.707921	10	1-5,286-282;7-12,279-274;13-17,272-268	6-6,281-280[AILt];x-x,273-273[BULt];18-19,267-266[UP3]	..(((((.((((((..(((((&)))))-.))))))-)))))..	GCGUCCGCGGCGCCGGCGCUG&CAGUG-AGGCGUC-CGGACUG	2	0.919657
BdiBd21-3.2G0658800.1:277	ID27301	BdiBd21-3.2G0658800.1	267	287	277	-39.7	-28.8	0.725441	8.5	1-6,287-282;8-13,279-274;14-18,272-268	7-7,281-280[AILt];x-x,273-273[BULt];19-19,267-267[UP3]	.(((((.((((((..((((((&))))))-.))))))-))))).	CGUCCGCGGCGCCGGCGCUGG&UCAGUG-AGGCGUC-CGGACU	2	0.767715
BdiBd21-3.2G0658800.1:278	ID16622	BdiBd21-3.2G0658800.1	268	288	278	-40.7	-28.6	0.702703	8.5	2-7,287-282;9-14,279-274;15-19,272-268	1-1,288-288[UP5];8-8,281-280[AILt];x-x,273-273[BULt]	(((((.((((((..((((((.&.))))))-.))))))-)))))	GUCCGCGGCGCCGGCGCUGGC&CUCAGUG-AGGCGUC-CGGAC	2	0.895235
BdiBd21-3.2G0658800.1:279	ID21431	BdiBd21-3.2G0658800.1	268	288	279	-44.1	-31.2	0.707483	8.5	1-2,288-287;4-8,286-282;10-15,279-274;16-20,272-268	3-3,x-x[BULq];9-9,281-280[AILt];x-x,273-273[BULt]	(((((.((((((..(((((-((&)).)))))-.))))))-)))))	GUCCGCGGCGCCGGCGCUG-GC&GCUCAGUG-AGGCGUC-CGGAC	2	0.841218
BdiBd21-3.2G0658800.1:280	ID22021	BdiBd21-3.2G0658800.1	267	291	280	-49	-32.5	0.663265	11	1-3,291-289;4-9,287-282;11-16,279-274;17-21,272-268	x-x,288-288[BULt];10-10,281-280[AILt];x-x,273-273[BULt];22-22,267-267[UP3]	.(((((.((((((..((((((.(((&)))-))))))-.))))))-))))).	CGUCCGCGGCGCCGGCGCUGGCGCU&GGC-UCAGUG-AGGCGUC-CGGACU	2	0.985814
BdiBd21-3.2G0658800.1:282	ID30528	BdiBd21-3.2G0658800.1	268	292	282	-49	-32.2	0.657143	11.5	2-4,291-289;5-10,287-282;12-17,279-274;18-22,272-268	1-1,292-292[UP5];x-x,288-288[BULt];11-11,281-280[AILt];x-x,273-273[BULt]	(((((.((((((..((((((.(((.&.)))-))))))-.))))))-)))))	GUCCGCGGCGCCGGCGCUGGCGCUC&UGGC-UCAGUG-AGGCGUC-CGGAC	2	0.990042
BdiBd21-3.2G0658800.1:283	ID8064	BdiBd21-3.2G0658800.1	268	294	283	-50.1	-32.7	0.652695	12.5	1-3,294-292;4-5,290-289;6-11,287-282;13-18,279-274;19-23,272-268	x-x,291-291[BULt];x-x,288-288[BULt];12-12,281-280[AILt];x-x,273-273[BULt]	(((((.((((((..((((((.((.(((&)))-))-))))))-.))))))-)))))	GUCCGCGGCGCCGGCGCUGGCGCUCGU&AUG-GC-UCAGUG-AGGCGUC-CGGAC	2	0.981502
BdiBd21-3.2G0658800.1:317	ID23967	BdiBd21-3.2G0658800.1	303	326	317	-45.1	-31.9	0.707317	9	1-9,326-318;11-14,316-313;16-22,309-303	10-10,317-317[SIL];15-15,312-310[AILt]	(((((((...((((.(((((((((&))))))))).))))--.)))))))	GGAUGUCCACGGAGGGCACCGGGC&GUUUGGUGCGCUCU--CGACGUCC	2	0.958986
BdiBd21-3.2G0658800.1:318	ID22500	BdiBd21-3.2G0658800.1	303	327	318	-48.4	-33	0.681818	9.5	1-10,327-318;12-15,316-313;17-23,309-303	11-11,317-317[SIL];16-16,312-310[AILt]	(((((((...((((.((((((((((&)))))))))).))))--.)))))))	GGAUGUCCACGGAGGGCACCGGGCU&GGUUUGGUGCGCUCU--CGACGUCC	2	0.988219
BdiBd21-3.2G0658800.1:322	ID34651	BdiBd21-3.2G0658800.1	313	331	322	-34.7	-23.6	0.680115	14.5	7-7,325-325;9-19,323-313	1-6,331-326[UP5];8-8,324-324[SIL]	(((((((((((.(......&......).)))))))))))	GGAGGGCACCGGGCUGAGC&UUUUGAUGCGGUGCCUUCC	3	1
BdiBd21-3.2G0658800.1:323	ID8965	BdiBd21-3.2G0658800.1	313	332	323	-35.7	-23.6	0.661064	16.5	8-8,325-325;10-20,323-313	1-7,332-326[UP5];9-9,324-324[SIL]	(((((((((((.(.......&.......).)))))))))))	GGAGGGCACCGGGCUGAGCC&AUUUUGAUGCGGUGCCUUCC	3	1
BdiBd21-3.2G0658800.1:325	ID34299	BdiBd21-3.2G0658800.1	316	337	325	-36.5	-24.1	0.660274	16	2-9,336-329;13-18,322-317	1-1,337-337[UP5];10-12,328-323[AILt];19-19,316-316[UP3]	.((((((......((((((((.&.))))))))---...)))))).	GGGCACCGGGCUGAGCCUCGGC&UUUGAGGCU---AGAGGUGCCA	3	1
BdiBd21-3.2G0658800.1:329	ID30225	BdiBd21-3.2G0658800.1	312	338	329	-47.5	-31.8	0.669474	11	2-8,337-331;10-10,329-329;12-15,327-324;16-23,319-312	1-1,338-338[UP5];9-9,330-330[SIL];11-11,328-328[SIL];x-x,323-320[BULt]	((((((((....((((.(.(((((((.&.))))))).).))))----))))))))	CGGAGGGCACCGGGCUGAGCCUCGGCC&UGCUGAGGGUAAGCC----GUCCUUCG	3	0.8754
BdiBd21-3.2G0658800.1:332	ID21430	BdiBd21-3.2G0658800.1	320	343	332	-41.4	-29.6	0.714976	12.5	1-6,343-338;7-12,335-330;13-18,326-321	x-x,337-336[BULt];x-x,329-327[BULt];19-19,320-320[UP3]	.((((((...((((((..((((((&))))))--))))))---)))))).	ACCGGGCUGAGCCUCGGCCUGAGC&GCUCAG--UGAGGC---GUCCGGA	2	0.97411
BdiBd21-3.2G0658800.1:333	ID22019	BdiBd21-3.2G0658800.1	320	344	333	-44.7	-29.6	0.662192	10.5	2-7,343-338;8-13,335-330;14-19,326-321	1-1,344-344[UP5];x-x,337-336[BULt];x-x,329-327[BULt];20-20,320-320[UP3]	.((((((...((((((..((((((.&.))))))--))))))---)))))).	ACCGGGCUGAGCCUCGGCCUGAGCA&GGCUCAG--UGAGGC---GUCCGGA	2	1
BdiBd21-3.2G0658800.1:405	ID19933	BdiBd21-3.2G0658800.1	396	414	405	-35.6	-24.2	0.679775	5	1-10,414-405;12-14,404-402;15-19,400-396	11-11,x-x[BULq];x-x,401-401[BULt]	(((((.(((-((((((((((&)))))))))).)))-)))))	UCUACACUG-UCUACACCUC&GAGGUGUAGAAUAG-GUGGG	3	0.999973
BdiBd21-3.2G0658800.1:415	ID34299	BdiBd21-3.2G0658800.1	406	424	415	-36.5	-28.4	0.778082	6	2-16,423-409	1-1,424-424[UP5];17-19,408-406[UP3]	...(((((((((((((((.&.)))))))))))))))...	CUACACCUCUGGCCUCGAC&UUUGAGGCUAGAGGUGCCA	3	0.513213
BdiBd21-3.2G0658800.1:416	ID8894	BdiBd21-3.2G0658800.1	407	425	416	-35.9	-28.4	0.791086	7	3-17,423-409	1-2,425-424[UP5];18-19,408-407[UP3]	..(((((((((((((((..&..)))))))))))))))..	UACACCUCUGGCCUCGACG&AUUUGAGGCUAGAGGUGCC	3	0.391704
BdiBd21-3.2G0658800.1:417	ID11588	BdiBd21-3.2G0658800.1	407	426	417	-38.5	-28.4	0.737662	9	4-18,423-409	1-3,426-424[UP5];19-20,408-407[UP3]	..(((((((((((((((...&...)))))))))))))))..	UACACCUCUGGCCUCGACGA&CAUUUGAGGCUAGAGGUGCC	3	0.513213
BdiBd21-3.2G0658800.1:418	ID3402	BdiBd21-3.2G0658800.1	407	427	418	-40.2	-28.4	0.706468	11	5-19,423-409	1-4,427-424[UP5];20-21,408-407[UP3]	..(((((((((((((((....&....)))))))))))))))..	UACACCUCUGGCCUCGACGAG&ACAUUUGAGGCUAGAGGUGCC	3	0.623578
BdiBd21-3.2G0658800.1:419	ID19476	BdiBd21-3.2G0658800.1	407	428	419	-43.1	-28.4	0.658933	12.5	6-20,423-409	1-5,428-424[UP5];21-22,408-407[UP3]	..(((((((((((((((.....&.....)))))))))))))))..	UACACCUCUGGCCUCGACGAGG&GACAUUUGAGGCUAGAGGUGCC	3	0.887578
BdiBd21-3.2G0658800.1:444	ID30098	BdiBd21-3.2G0658800.1	433	453	444	-42.9	-32.3	0.752914	6	2-11,452-443;12-19,441-434	1-1,453-453[UP5];x-x,442-442[BULt];20-20,433-433[UP3]	.((((((((.((((((((((.&.))))))))))-)))))))).	GGAGUCCGGUGGCCUCUCGCU&UGCGAGAGGUC-CCGGGUUCA	3	0.541558
BdiBd21-3.2G0658800.1:510	ID8387	BdiBd21-3.2G0658800.1	500	519	510	-21.6	-14.7	0.680556	10	1-7,519-513;9-18,511-502	8-8,512-512[SIL];19-20,501-500[UP3]	..((((((((((.(((((((&))))))).))))))))))..	AUGGCGAUGAUUGGUGUGAU&AUUAUAUAAGUUAUCGUUUA	3	0.958043
BdiBd21-3.2G0658800.1:511	ID11494	BdiBd21-3.2G0658800.1	500	520	511	-24.2	-17.2	0.710744	9.5	1-8,520-513;10-19,511-502	9-9,512-512[SIL];20-21,501-500[UP3]	..((((((((((.((((((((&)))))))).))))))))))..	AUGGCGAUGAUUGGUGUGAUG&CAUUAUAUAAGUUAUCGUUUA	3	0.671814
BdiBd21-3.2G0659000.2:3410	ID8822	BdiBd21-3.2G0659000.2	3397	3419	3410	-35.3	-23	0.651558	11.5	6-12,3414-3408;14-14,3406-3406;15-22,3404-3397	1-5,3419-3415[UP5];13-13,3407-3407[SIL];x-x,3405-3405[BULt]	((((((((.(.(((((((.....&.....))))))).)-))))))))	UGAGGAUGAGUUGAAGGCAUGGU&AUUUAGCCUUCAUC-CAUUCUCA	3	0.999946
BdiBd21-3.2G0660000.1:1058	ID8935	BdiBd21-3.2G0660000.1	1046	1068	1058	-29.6	-19.3	0.652027	8.5	1-8,1068-1061;10-13,1058-1055;14-21,1053-1046	9-9,1060-1059[AILt];x-x,1054-1054[BULt]	((((((((.((((..((((((((&))))))))-.))))-))))))))	UCGAGGUCGAUCUGACUGCAAAU&AUUUGUAG-AGGAU-GAUUUUGA	2	0.999996
BdiBd21-3.2G0660000.1:1303	ID2544	BdiBd21-3.2G0660000.1	1294	1312	1303	-29.1	-19.1	0.656357	8	2-4,1311-1309;6-16,1307-1297	1-1,1312-1312[UP5];5-5,1308-1308[SIL];17-19,1296-1294[UP3]	...(((((((((((.(((.&.))).)))))))))))...	UUUUCUGUCAAUCCGUGUG&AAUGAGGAUUGACAGAUUG	2	0.998929
BdiBd21-3.2G0660000.2:436	ID17416	BdiBd21-3.2G0660000.2	425	445	436	-39	-25.9	0.664103	11.5	3-12,443-434;13-18,431-426	1-2,445-444[UP5];x-x,433-432[BULt];19-19,425-425[UP3]	.((((((..((((((((((..&..))))))))))--)))))).	CGCGGCUACUGCCUUCGGCUG&CUGCUGAGGGUA--AGCCGUC	2	1
BdiBd21-3.2G0660400.1:347	ID20966	BdiBd21-3.2G0660400.1	337	356	347	-43.5	-31.5	0.724138	7.5	1-7,356-350;9-19,348-338	8-8,349-349[SIL];20-20,337-337[UP3]	.(((((((((((.(((((((&))))))).))))))))))).	CAGAGUGCAUCGUGCCUGGC&GCCGGGUUUGGUGCGCUCUC	2	0.999751
BdiBd21-3.2G0660500.1:3835	ID30054	BdiBd21-3.2G0660500.1	3823	3845	3835	-35.7	-23.4	0.655462	7.5	2-3,3844-3843;4-15,3841-3830;16-20,3827-3823	1-1,3845-3845[UP5];x-x,3842-3842[BULt];x-x,3829-3828[BULt]	(((((..((((((((((((.((.&.))-))))))))))))--)))))	GGGUGUUACGUUCGAACAGUGCU&UGC-CUGUUCGAGCGU--CAUUU	2	1
BdiBd21-3.2G0661000.1:349	ID23403	BdiBd21-3.2G0661000.1	336	358	349	-51.2	-34.6	0.675781	8.5	1-3,358-356;5-8,354-351;10-12,349-347;14-22,345-337	4-4,355-355[SIL];9-9,350-350[SIL];13-13,346-346[SIL];23-23,336-336[UP3]	.(((((((((.(((.((((.(((&))).)))).))).))))))))).	GUCGCCGGCGGCGGCGCUCACGC&GUGGGAGCUUCGGCGCCGGUGAA	2	1
BdiBd21-3.2G0661100.1:121	ID13356	BdiBd21-3.2G0661100.1	106	131	121	-38.5	-25.4	0.65974	10	1-7,131-125;8-10,123-121;11-17,117-111;18-20,109-107	x-x,124-124[BULt];x-x,120-118[BULt];x-x,110-110[BULt];21-21,106-106[UP3]	.(((.(((((((...(((.(((((((&)))))))-)))---)))))))-))).	AACCAAGGGUAUGGGUACUACAACGG&CCGUUGU-GUA---AUACCCU-GGUG	3	0.999337
BdiBd21-3.2G0661100.1:146	ID26548	BdiBd21-3.2G0661100.1	138	155	146	-33	-22.3	0.675758	9.5	4-12,152-144;14-14,142-142;16-19,141-138	1-3,155-153[UP5];13-13,143-143[SIL];15-15,x-x[BULq]	((((-(.(((((((((...&...))))))))).).))))	GGUG-AUGGCGCCGCCGCA&UAUGGCGGUGCUUUACAUC	3	1
BdiBd21-3.2G0661100.1:174	ID18194	BdiBd21-3.2G0661100.1	165	186	174	-43.2	-28.6	0.662037	11	1-7,186-180;8-11,176-173;12-16,171-167;18-19,166-165	x-x,179-177[BULt];x-x,172-172[BULt];17-17,x-x[BULq]	((-(((((.((((...(((((((&)))))))---))))-))))).))	GC-CGCCGAGACGGCAGCCGGGG&CUUCGGC---CGUC-CGGCGUGC	2	1
BdiBd21-3.2G0661100.1:180	ID19313	BdiBd21-3.2G0661100.1	170	189	180	-36.2	-23.8	0.657459	8	1-7,189-183;9-16,181-174	8-8,182-182[SIL];17-20,173-170[UP3]	....((((((((.(((((((&))))))).))))))))....	CGAGACGGCAGCCGGGGUUC&GAAUCCCCGCUGUUGUAUGU	3	1
BdiBd21-3.2G0661100.1:186	ID6073	BdiBd21-3.2G0661100.1	176	203	186	-43.2	-28.1	0.650463	22	1-4,203-200;5-16,191-180;17-19,178-176	x-x,199-192[BULt];x-x,179-179[BULt]	(((.((((((((((((........((((&))))--------))))))))))))-)))	GGCAGCCGGGGUUCCUCGAAGGAUGCCU&AGGU--------GGGAGCUUCGGC-GCC	3	1
BdiBd21-3.2G0661100.1:187	ID17945	BdiBd21-3.2G0661100.1	179	196	187	-35.6	-23.5	0.660112	5.5	1-3,196-194;5-12,192-185;14-19,184-179	4-4,193-193[SIL];13-13,x-x[BULq]	((((((-((((((((.(((&))).)))))))).))))))	AGCCGG-GGUUCCUCGAAG&CUUAGAGGGACUAUCGGCU	3	0.995077
BdiBd21-3.2G0661100.1:212	ID5412	BdiBd21-3.2G0661100.1	200	220	212	-45.3	-32.5	0.717439	5	1-5,220-216;7-19,215-203;21-22,201-200	6-6,x-x[BULq];20-20,202-202[SIL]	((.(((((((((((((-(((((&))))).))))))))))))).))	GCCUUGCUGCUCUGUG-CUGCU&AGCAGUCACGGAGUAGCAGAGC	3	0.521486
BdiBd21-3.2G0662100.1:3704	ID3184	BdiBd21-3.2G0662100.1	3695	3713	3704	-31.5	-21.1	0.669841	9	5-9,3709-3705;11-19,3703-3695	1-4,3713-3710[UP5];10-10,3704-3704[SIL]	(((((((((.(((((....&....))))).)))))))))	GAAAGAGCUGUCAAUGACU&ACAGAUUGAGAGCUCUUUC	3	0.999642
BdiBd21-3.2G0662100.1:3807	ID9114	BdiBd21-3.2G0662100.1	3794	3816	3807	-35.9	-23.82	0.66351	7.5	1-12,3816-3805;16-21,3800-3795	13-15,3804-3801[AILt];22-22,3794-3794[UP3]	.((((((....((((((((((((&))))))))))))-...)))))).	CACGUGCUUAUGCUUGAUCUUUG&CAAAGAUUAAGC-CAUGCAUGUC	3	0.693562
BdiBd21-3.2G0662100.1:3924	ID14920	BdiBd21-3.2G0662100.1	3913	3936	3924	-36.1	-23.7	0.65651	11	2-5,3935-3932;6-11,3928-3923;12-19,3921-3914	1-1,3936-3936[UP5];x-x,3931-3929[BULt];x-x,3922-3922[BULt];20-20,3913-3913[UP3]	.((((((((.((((((...((((.&.))))---))))))-)))))))).	UGUUGAAGAUCGUAUUCUGGCGCU&CGCGC---GAUACG-UCUUCAACU	2	0.997787
BdiBd21-3.2G0662700.1:285	ID2623	BdiBd21-3.2G0662700.1	275	294	285	-33	-22.3	0.675758	9.5	4-14,291-281;16-20,279-275	1-3,294-292[UP5];15-15,280-280[SIL]	(((((.(((((((((((...&...))))))))))).)))))	GGGGAAGUGUACCUCCUGCU&AAUGGGAGGUAUAUGUCUUC	2	0.999171
BdiBd21-3.2G0663000.1:541	ID15675	BdiBd21-3.2G0663000.1	532	550	541	-35.3	-23.6	0.668555	7.5	1-7,550-544;9-13,542-538;15-18,536-533	8-8,543-543[SIL];14-14,537-537[SIL];19-19,532-532[UP3]	.((((.(((((.(((((((&))))))).))))).)))).	AAGAUGGGGGCUGGGGACG&CGUCCUUCGCCUCGAUUUC	2	1
BdiBd21-3.2G0663000.1:542	ID8453	BdiBd21-3.2G0663000.1	533	550	542	-34.6	-23.7	0.684971	8.5	3-6,548-545;8-8,544-544;10-19,542-533	1-2,550-549[UP5];7-7,x-x[BULq];9-9,543-543[SIL]	((((((((((.(-((((..&..)))).).))))))))))	AGAUGGGGGCUG-GGGACG&AUUCCCACUGUCCCUAUCU	2	0.999941
BdiBd21-3.2G0663000.2:753	ID15675	BdiBd21-3.2G0663000.2	744	762	753	-35.3	-23.6	0.668555	7.5	1-7,762-756;9-13,754-750;15-18,748-745	8-8,755-755[SIL];14-14,749-749[SIL];19-19,744-744[UP3]	.((((.(((((.(((((((&))))))).))))).)))).	AAGAUGGGGGCUGGGGACG&CGUCCUUCGCCUCGAUUUC	2	1
BdiBd21-3.2G0663000.2:754	ID8453	BdiBd21-3.2G0663000.2	745	762	754	-34.6	-23.7	0.684971	8.5	3-6,760-757;8-8,756-756;10-19,754-745	1-2,762-761[UP5];7-7,x-x[BULq];9-9,755-755[SIL]	((((((((((.(-((((..&..)))).).))))))))))	AGAUGGGGGCUG-GGGACG&AUUCCCACUGUCCCUAUCU	3	0.999923
BdiBd21-3.2G0663000.2:828	ID24546	BdiBd21-3.2G0663000.2	820	837	828	-39.1	-27	0.690537	5.5	2-10,836-828;12-18,827-821	1-1,837-837[UP5];11-11,x-x[BULq];19-19,820-820[UP3]	.(((((((-(((((((((.&.))))))))).))))))).	CCUUCAUG-GCCUCCCUUC&UAAGGGGGGCUCAUGGAGA	3	0.999751
BdiBd21-3.2G0664400.2:3252	ID1668	BdiBd21-3.2G0664400.2	3242	3261	3252	-33.1	-22	0.664653	8.5	4-12,3258-3250;14-18,3248-3244	1-3,3261-3259[UP5];13-13,3249-3249[SIL];19-20,3243-3242[UP3]	..(((((.(((((((((...&...))))))))).)))))..	UUCUUGGUCAUGCAUGGGAA&AAGCCAUGCAUGUCUAAGUA	2	0.999804
BdiBd21-3.2G0664400.2:3255	ID8295	BdiBd21-3.2G0664400.2	3244	3264	3255	-33.4	-21.8	0.652695	12.5	7-15,3258-3250;17-21,3248-3244	1-6,3264-3259[UP5];16-16,3249-3249[SIL]	(((((.(((((((((......&......))))))))).)))))	CUUGGUCAUGCAUGGGAACUG&AUUAAGCCAUGCAUGUCUAAG	3	0.995816
BdiBd21-3.2G0664400.2:3288	ID33836	BdiBd21-3.2G0664400.2	3274	3296	3288	-41	-28.6	0.697561	8.5	4-6,3293-3291;8-20,3290-3278;21-23,3276-3274	1-3,3296-3294[UP5];7-7,x-x[BULq];x-x,3277-3277[BULt]	(((.(((((((((((((-(((...&...))).)))))))))))))-)))	GGCAGAUGGUAUGAACU-CGUUGA&UUUACGUAGUUCAUGCCAUC-GCC	2	0.860951
BdiBd21-3.2G0664400.2:3534	ID24019	BdiBd21-3.2G0664400.2	3525	3543	3534	-26.4	-17.5	0.662879	13.5	7-18,3537-3526	1-6,3543-3538[UP5];19-19,3525-3525[UP3]	.((((((((((((......&......)))))))))))).	GUCAAUUACGGGCCUGGAC&UAAAAAGCUCGUAGUUGAA	2	1
BdiBd21-3.2G0664400.4:3381	ID33836	BdiBd21-3.2G0664400.4	3367	3389	3381	-41	-28.6	0.697561	8.5	4-6,3386-3384;8-20,3383-3371;21-23,3369-3367	1-3,3389-3387[UP5];7-7,x-x[BULq];x-x,3370-3370[BULt]	(((.(((((((((((((-(((...&...))).)))))))))))))-)))	GGCAGAUGGUAUGAACU-CGUUGA&UUUACGUAGUUCAUGCCAUC-GCC	3	0.853365
BdiBd21-3.2G0664400.4:3457	ID7600	BdiBd21-3.2G0664400.4	3446	3467	3457	-30.1	-20.5	0.681063	7	2-5,3466-3463;6-15,3461-3452;17-19,3448-3446	1-1,3467-3467[UP5];x-x,3462-3462[BULt];16-16,3451-3449[AILt]	(((...((((((((((.((((.&.))))-))))))))))--.)))	GCAUGUUGUGCGUUCAGGAGAA&AUCUU-UGAACGCACA--UUGC	2	0.966832
BdiBd21-3.2G0664400.4:3627	ID24019	BdiBd21-3.2G0664400.4	3618	3636	3627	-26.4	-17.5	0.662879	13.5	7-18,3630-3619	1-6,3636-3631[UP5];19-19,3618-3618[UP3]	.((((((((((((......&......)))))))))))).	GUCAAUUACGGGCCUGGAC&UAAAAAGCUCGUAGUUGAA	2	1
BdiBd21-3.2G0664400.5:3236	ID1668	BdiBd21-3.2G0664400.5	3226	3245	3236	-33.1	-22	0.664653	8.5	4-12,3242-3234;14-18,3232-3228	1-3,3245-3243[UP5];13-13,3233-3233[SIL];19-20,3227-3226[UP3]	..(((((.(((((((((...&...))))))))).)))))..	UUCUUGGUCAUGCAUGGGAA&AAGCCAUGCAUGUCUAAGUA	2	0.999678
BdiBd21-3.2G0664400.5:3239	ID8295	BdiBd21-3.2G0664400.5	3228	3248	3239	-33.4	-21.8	0.652695	12.5	7-15,3242-3234;17-21,3232-3228	1-6,3248-3243[UP5];16-16,3233-3233[SIL]	(((((.(((((((((......&......))))))))).)))))	CUUGGUCAUGCAUGGGAACUG&AUUAAGCCAUGCAUGUCUAAG	2	0.996067
BdiBd21-3.2G0664400.5:3348	ID7600	BdiBd21-3.2G0664400.5	3337	3358	3348	-30.1	-20.5	0.681063	7	2-5,3357-3354;6-15,3352-3343;17-19,3339-3337	1-1,3358-3358[UP5];x-x,3353-3353[BULt];16-16,3342-3340[AILt]	(((...((((((((((.((((.&.))))-))))))))))--.)))	GCAUGUUGUGCGUUCAGGAGAA&AUCUU-UGAACGCACA--UUGC	2	0.969371
BdiBd21-3.2G0664400.5:3518	ID24019	BdiBd21-3.2G0664400.5	3509	3527	3518	-26.4	-17.5	0.662879	13.5	7-18,3521-3510	1-6,3527-3522[UP5];19-19,3509-3509[UP3]	.((((((((((((......&......)))))))))))).	GUCAAUUACGGGCCUGGAC&UAAAAAGCUCGUAGUUGAA	2	1
BdiBd21-3.2G0664400.6:3327	ID24019	BdiBd21-3.2G0664400.6	3318	3336	3327	-26.4	-17.5	0.662879	13.5	7-18,3330-3319	1-6,3336-3331[UP5];19-19,3318-3318[UP3]	.((((((((((((......&......)))))))))))).	GUCAAUUACGGGCCUGGAC&UAAAAAGCUCGUAGUUGAA	2	1
BdiBd21-3.2G0664400.7:3252	ID1668	BdiBd21-3.2G0664400.7	3242	3261	3252	-33.1	-22	0.664653	8.5	4-12,3258-3250;14-18,3248-3244	1-3,3261-3259[UP5];13-13,3249-3249[SIL];19-20,3243-3242[UP3]	..(((((.(((((((((...&...))))))))).)))))..	UUCUUGGUCAUGCAUGGGAA&AAGCCAUGCAUGUCUAAGUA	2	0.999667
BdiBd21-3.2G0664400.7:3446	ID24019	BdiBd21-3.2G0664400.7	3437	3455	3446	-26.4	-17.5	0.662879	13.5	7-18,3449-3438	1-6,3455-3450[UP5];19-19,3437-3437[UP3]	.((((((((((((......&......)))))))))))).	GUCAAUUACGGGCCUGGAC&UAAAAAGCUCGUAGUUGAA	2	1
BdiBd21-3.2G0665000.1:603	ID10831	BdiBd21-3.2G0665000.1	591	612	603	-45.5	-30.9	0.679121	10	1-10,612-603;11-17,599-593;19-19,591-591	x-x,602-600[BULt];18-18,592-592[SIL]	(.(((((((...((((((((((&))))))))))---))))))).)	GGCGCAGGCACAUUCGCCUCUG&CAGGGGUGGA---GCCUGCGGC	3	1
BdiBd21-3.2G0666300.1:627	ID14980	BdiBd21-3.2G0666300.1	618	636	627	-35.7	-25.4	0.711485	7.5	1-6,636-631;9-16,628-621;18-19,619-618	7-8,630-629[SIL];17-17,620-620[SIL]	((.((((((((..((((((&))))))..)))))))).))	CGAGAAGUGCCCGGGCGCG&CGCGUCGUGGUAUUUCGCG	2	1
BdiBd21-3.2G0666700.1:1029	ID11799	BdiBd21-3.2G0666700.1	1020	1039	1029	-36.2	-25.3	0.698895	6	1-5,1039-1035;6-14,1033-1025;17-19,1022-1020	x-x,1034-1034[BULt];15-16,1024-1023[SIL]	(((..(((((((((.(((((&)))))-)))))))))..)))	CGUACGUACGUGUGUGGUGG&CCACC-CGCACGUAUAGAUG	3	0.72821
BdiBd21-3.2G0666700.1:1031	ID24989	BdiBd21-3.2G0666700.1	1022	1041	1031	-35.5	-23.7	0.667606	9.5	3-7,1039-1035;8-16,1033-1025	1-2,1041-1040[UP5];x-x,1034-1034[BULt];17-19,1024-1022[UP3]	...(((((((((.(((((..&..)))))-)))))))))...	UACGUACGUGUGUGGUGGGU&UACCACC-CGCACGUAUAGA	2	0.992018
BdiBd21-3.2G0666700.1:605	ID24662	BdiBd21-3.2G0666700.1	594	615	605	-38.6	-27.1	0.702073	12	5-6,611-610;7-21,608-594	1-4,615-612[UP5];x-x,609-609[BULt]	(((((((((((((((.((....&....))-)))))))))))))))	GGGGAGGACCCUGGACUGGAAG&UAAUCA-UCUGGGGUUCUCUCC	3	0.857087
BdiBd21-3.2G0666700.1:606	ID18282	BdiBd21-3.2G0666700.1	594	615	606	-40.4	-26.9	0.665842	10.5	1-10,615-606;14-21,603-596;23-23,594-594	11-13,605-604[AILq];22-22,595-595[SIL]	(.((((((((..-((((((((((&))))))))))...)))))))).)	GGGGAGGACCCU-GGACUGGAAG&CUUCUGGUUUUAAGGUCCUUCGC	3	0.984206
BdiBd21-3.2G0666700.1:677	ID15738	BdiBd21-3.2G0666700.1	666	687	677	-45.9	-30.5	0.664488	8.5	2-5,686-683;7-7,681-681;8-11,679-676;13-21,674-666	1-1,687-687[UP5];6-6,682-682[SIL];x-x,680-680[BULt];12-12,675-675[SIL]	(((((((((.((((.(.((((.&.)))).)-)))).)))))))))	GCUGUUCGGGCCGGUGGUCACA&CGUGAGC-CCGGGUUGAACGGC	3	0.999964
BdiBd21-3.2G0666700.1:817	ID4928	BdiBd21-3.2G0666700.1	804	827	817	-36.3	-24.1	0.663912	11	1-9,827-819;10-12,817-815;13-13,811-811;14-19,809-804	x-x,818-818[BULt];x-x,814-812[BULt];x-x,810-810[BULt]	((((((.(...(((.(((((((((&)))))))))-)))---)-))))))	UCGCUACGGGUGCGUGCGCAAGGU&ACUUUGCGC-CGU---C-UAGCGA	3	1
BdiBd21-3.2G0666700.1:819	ID10376	BdiBd21-3.2G0666700.1	803	828	819	-39.9	-26.9	0.674185	8.5	1-10,828-819;11-13,817-815;14-14,811-811;15-20,809-804	x-x,818-818[BULt];x-x,814-812[BULt];x-x,810-810[BULt];21-21,803-803[UP3]	.((((((.(...(((.((((((((((&))))))))))-)))---)-)))))).	CUCGCUACGGGUGCGUGCGCAAGGUG&CACUUUGCGC-CGU---C-UAGCGAA	3	0.99987
BdiBd21-3.2G0666700.1:831	ID9028	BdiBd21-3.2G0666700.1	817	840	831	-35.5	-24.3	0.684507	16	8-22,833-819	1-7,840-834[UP5];23-24,818-817[UP3]	..(((((((((((((((.......&.......)))))))))))))))..	GUGCGCAAGGUGUUCAUAGUCUGC&CAAAAUGAUGAAUACCUUGCGUUA	3	0.296293
BdiBd21-3.2G0666700.1:836	ID29058	BdiBd21-3.2G0666700.1	828	845	836	-29.8	-20.3	0.681208	6.5	1-10,845-836;13-19,834-828	11-12,835-835[AILq]	(((((((.-((((((((((&))))))))))..)))))))	GUUCAUAG-UCUGCAAGGA&UCUUUGUAGAGAUAUGAGC	2	0.986783
BdiBd21-3.2G0666700.1:868	ID16727	BdiBd21-3.2G0666700.1	859	881	868	-34.6	-23.3	0.67341	13	2-9,880-873;10-18,868-860	1-1,881-881[UP5];x-x,872-869[BULt];19-19,859-859[UP3]	.(((((((((....((((((((.&.))))))))----))))))))).	GUGGAGGGGUUCCAGCGCUGGAU&CUCCAGUGC----ACUUUUCCAG	3	1
BdiBd21-3.2G0666700.1:946	ID21536	BdiBd21-3.2G0666700.1	936	961	946	-39.4	-26.22	0.665482	19.5	1-6,961-956;10-19,946-937	7-9,955-947[AILt];20-20,936-936[UP3]	.((((((((((.........((((((&))))))------...)))))))))).	GGCGAUGCUCUCCACGCCCACCCAGC&GCUGGG------GAUAGAGCAUUGCA	2	0.999896
BdiBd21-3.2G0666700.1:980	ID31927	BdiBd21-3.2G0666700.1	968	989	980	-38.1	-28.6	0.750656	6.5	1-10,989-980;12-17,978-973;18-21,971-968	11-11,979-979[SIL];x-x,972-972[BULt]	((((.((((((.((((((((((&)))))))))).))))))-))))	AGUGCCUCUCGGACAUCGCUGA&UUAGUGGUGUGCGAGAG-UACU	2	0.432334
BdiBd21-3.2G0667500.1:465	ID27457	BdiBd21-3.2G0667500.1	456	474	465	-25.2	-17.2	0.68254	7.5	1-5,474-470;7-9,468-466;11-17,464-458	6-6,469-469[SIL];10-10,465-465[SIL];18-19,457-456[UP3]	..(((((((.(((.(((((&))))).))).)))))))..	CCUUGCUUCGUCUUGAUGA&UCAUUUAGAGGAAGUAAAA	2	0.992629
BdiBd21-3.2G0667500.1:804	ID9217	BdiBd21-3.2G0667500.1	795	813	804	-36.1	-25.5	0.706371	5.5	1-7,813-807;9-19,805-795	8-8,806-806[SIL]	(((((((((((.(((((((&))))))).)))))))))))	UUUGGCCUCGUAUGUGUUG&CAACACGAGCGGGGUCAAA	2	0.900652
BdiBd21-3.2G0668400.1:1836	ID22403	BdiBd21-3.2G0668400.1	1823	1842	1836	-44.2	-29.1	0.658371	11	1-7,1842-1836;11-19,1835-1827;21-22,1825-1824	8-10,x-x[BULq];20-20,1826-1826[SIL];23-23,1823-1823[UP3]	.((.(((((((((---(((((((&)))))))...))))))))).)).	AGAUGUCCGUCGC---UGCCGCC&GGUGGCAUUUGUGAUGGGCUUCA	2	0.999996
BdiBd21-3.2G0668400.2:1709	ID8093	BdiBd21-3.2G0668400.2	1700	1718	1709	-41.8	-27.3	0.65311	5.5	2-6,1717-1713;8-13,1711-1706;15-19,1704-1700	1-1,1718-1718[UP5];7-7,1712-1712[SIL];14-14,1705-1705[SIL]	(((((.((((((.(((((.&.))))).)))))).)))))	GCUGGACUCUUUGAGCCAA&AUGGCUGGAAGAGCCCGGC	3	1
BdiBd21-3.2G0668400.2:1932	ID22403	BdiBd21-3.2G0668400.2	1919	1938	1932	-44.2	-29.1	0.658371	11	1-7,1938-1932;11-19,1931-1923;21-22,1921-1920	8-10,x-x[BULq];20-20,1922-1922[SIL];23-23,1919-1919[UP3]	.((.(((((((((---(((((((&)))))))...))))))))).)).	AGAUGUCCGUCGC---UGCCGCC&GGUGGCAUUUGUGAUGGGCUUCA	2	0.999998
BdiBd21-3.2G0668400.2:2192	ID29767	BdiBd21-3.2G0668400.2	2183	2201	2192	-26	-17.2	0.661538	5.5	1-5,2201-2197;7-15,2195-2187;17-19,2185-2183	6-6,2196-2196[SIL];16-16,2186-2186[SIL]	(((.(((((((((.(((((&))))).))))))))).)))	UAUGUGCGUUGUUGUAUUA&UGAUAGAACAAUGUAGAUA	3	0.95695
BdiBd21-3.2G0668400.2:2193	ID33084	BdiBd21-3.2G0668400.2	2182	2202	2193	-28	-18.3	0.653571	6	1-6,2202-2197;8-16,2195-2187;18-20,2185-2183	7-7,2196-2196[SIL];17-17,2186-2186[SIL];21-21,2182-2182[UP3]	.(((.(((((((((.((((((&)))))).))))))))).))).	GUAUGUGCGUUGUUGUAUUAA&UUGAUAGAACAAUGUAGAUAA	3	0.860715
BdiBd21-3.2G0668500.1:269	ID30724	BdiBd21-3.2G0668500.1	255	277	269	-32.9	-21.66	0.658359	9	1-9,277-269;11-14,268-265;17-20,258-255	10-10,x-x[BULq];15-16,264-259[AILt]	((((......((((-(((((((((&))))))))).))))----..))))	GGAGGUGACGAUCA-GGAUCACCA&UGGUGAUUCAUGAU----AACUCC	3	0.921563
BdiBd21-3.2G0668500.1:292	ID24816	BdiBd21-3.2G0668500.1	280	301	292	-37.5	-24.8	0.661333	11	3-10,299-292;12-21,290-281	1-2,301-300[UP5];11-11,291-291[SIL];22-22,280-280[UP3]	.((((((((((.((((((((..&..)))))))).)))))))))).	AGGCAGCUGCACGAGCUGAUGG&UAAUUGGUUUUUGCGGCUGUCC	3	1
BdiBd21-3.2G0668500.1:311	ID5593	BdiBd21-3.2G0668500.1	301	320	311	-34.4	-23.5	0.68314	8	2-4,319-317;6-16,315-305;19-20,302-301	1-1,320-320[UP5];5-5,316-316[SIL];17-18,304-303[SIL]	((..(((((((((((.(((.&.))).)))))))))))..))	GAGAGGAAGGCGGCGGCGCA&AGCGACGUCGCUUUUUGAUC	2	0.999978
BdiBd21-3.2G0668700.1:192	ID23939	BdiBd21-3.2G0668700.1	179	201	192	-43.8	-29.9	0.682648	8	3-11,199-191;12-17,189-184;19-19,182-182;21-22,180-179	1-2,201-200[UP5];x-x,190-190[BULt];18-18,183-183[SIL];20-20,181-181[SIL]	((.(.((((((.(((((((((..&..)))))))))-)))))).).))	UCGUGGGUGGACGACGACGAGUG&GUUUCGUCGUC-UCCACCGAGGA	2	0.99886
BdiBd21-3.2G0668700.1:223	ID28654	BdiBd21-3.2G0668700.1	212	233	223	-41.3	-28.1	0.680387	9.5	1-4,233-230;7-9,227-225;11-21,222-212	5-6,229-228[SIL];10-10,224-223[AILt]	(((((((((((..(((..((((&))))..)))-.)))))))))))	GAGCGGAUGCCCGCCGUCGAGA&UCUCUUCGG-AGGCGUCUGUUC	2	0.995925
BdiBd21-3.2G0668700.1:225	ID34102	BdiBd21-3.2G0668700.1	214	233	225	-34.7	-24.8	0.714697	9	1-8,233-226;11-18,224-217;20-21,215-214	9-10,225-225[AILq];19-19,216-216[SIL]	((.((((((((.-((((((((&))))))))..)))))))).))	GCGGAUGCCCGC-CGUCGAGA&UUUCGAUGUUUGGGUAUUGGC	2	0.944592
BdiBd21-3.2G0668700.1:226	ID18657	BdiBd21-3.2G0668700.1	214	234	226	-37.2	-25	0.672043	10	2-9,233-226;12-19,224-217;21-22,215-214	1-1,234-234[UP5];10-11,225-225[AILq];20-20,216-216[SIL]	((.((((((((.-((((((((.&.))))))))..)))))))).))	GCGGAUGCCCGC-CGUCGAGAA&CUUUCGAUGUUUGGGUAUUGGC	2	0.99627
BdiBd21-3.2G0668700.1:365	ID1579	BdiBd21-3.2G0668700.1	356	374	365	-39.6	-26.5	0.669192	8	4-12,371-363;14-19,361-356	1-3,374-372[UP5];13-13,362-362[SIL]	((((((.(((((((((...&...))))))))).))))))	UCCGGCAUCGUGUGCUGCC&AAGAGCAUACGGGGCCGGA	3	1
BdiBd21-3.2G0668800.1:1059	ID8973	BdiBd21-3.2G0668800.1	1045	1069	1059	-36.7	-24.3	0.662125	16	1-9,1069-1061;10-11,1059-1058;12-20,1053-1045	x-x,1060-1060[BULt];x-x,1057-1054[BULt]	(((((((((....((.(((((((((&)))))))))-))----)))))))))	UGCACCACCAGAUGCACUGCAGGGU&AUUUUGUGG-GU----GGUGGUGCA	2	1
BdiBd21-3.2G0669000.2:267	ID21099	BdiBd21-3.2G0669000.2	258	275	267	-35.8	-25.3	0.706704	6	1-5,275-271;7-11,270-266;13-18,264-259	6-6,x-x[BULq];12-12,265-265[SIL];19-19,258-258[UP3]	.((((((.(((((-(((((&))))).))))).)))))).	CGGCCGUCCGCAG-UUCGC&GCGAAACUGCGAAUGGCUC	3	0.744036
BdiBd21-3.2G0669000.2:270	ID3207	BdiBd21-3.2G0669000.2	259	278	270	-38.8	-25.4	0.654639	9	4-8,275-271;10-14,270-266;16-21,264-259	1-3,278-276[UP5];9-9,x-x[BULq];15-15,265-265[SIL]	((((((.(((((-(((((...&...))))).))))).))))))	GGCCGUCCGCAG-UUCGCACC&ACAGCGAAACUGCGAAUGGCU	3	0.924853
BdiBd21-3.2G0669000.2:317	ID3184	BdiBd21-3.2G0669000.2	309	326	317	-31.5	-21.8	0.692063	7	1-10,326-317;12-15,316-313	11-11,x-x[BULq];16-19,312-309[UP3]	....((((-((((((((((&)))))))))).))))....	AAUCGAGC-CUCGAUCUGU&ACAGAUUGAGAGCUCUUUC	3	0.985126
BdiBd21-3.2G0669000.2:318	ID19426	BdiBd21-3.2G0669000.2	310	327	318	-31.5	-23.1	0.733333	6.5	1-11,327-317;13-16,316-313	12-12,x-x[BULq];17-19,312-310[UP3]	...((((-(((((((((((&))))))))))).))))...	AUCGAGC-CUCGAUCUGUU&GACAGAUUGAGAGCUCUUU	3	0.805433
BdiBd21-3.2G0669000.2:373	ID25912	BdiBd21-3.2G0669000.2	364	383	373	-39.8	-26.6	0.668342	6.5	2-5,382-379;6-11,377-372;13-19,370-364	1-1,383-383[UP5];x-x,378-378[BULt];12-12,371-371[SIL]	(((((((.((((((.((((.&.))))-)))))).)))))))	UGAUCUCGACGUCCAGCUUC&UAGGC-GGACGUGGAGGUCA	3	1
BdiBd21-3.2G0669000.2:790	ID14682	BdiBd21-3.2G0669000.2	781	799	790	-24.4	-16.4	0.672131	8	1-3,799-797;5-7,795-793;9-19,791-781	4-4,796-796[SIL];8-8,792-792[SIL]	(((((((((((.(((.(((&))).))).)))))))))))	GUUCGGAUCAGUAGUGGUG&CGCAAUUUUUGAUUUGAAC	3	0.998384
BdiBd21-3.2G0669000.2:797	ID21019	BdiBd21-3.2G0669000.2	784	805	797	-50.7	-33.38	0.658383	8.5	1-5,805-801;7-10,800-797;14-23,793-784	6-6,x-x[BULq];11-13,796-794[SIL]	((((((((((...((((-(((((&))))).))))...))))))))))	CGGAUCAGUAGUGGUGG-GAGGC&GCCUCACCGCGUGUACUGGUCCG	3	0.998863
BdiBd21-3.2G0669200.1:348	ID15213	BdiBd21-3.2G0669200.1	330	357	348	-48.5	-32.2	0.663918	10	1-12,357-346;13-15,343-341;16-20,339-335;22-23,332-331	x-x,345-344[BULt];x-x,340-340[BULt];21-21,334-333[AILt];24-24,330-330[UP3]	.((..(((((.(((..((((((((((((&))))))))))))--)))-)))))-.)).	GACGGCGUGCGUCGGCUCCUCGCUGCUG&CGGCAGCGAGGA--CGA-GUAUG-AGUA	3	0.977169
BdiBd21-3.2G0669200.1:52	ID30242	BdiBd21-3.2G0669200.1	40	61	52	-41	-27.5	0.670732	8.5	1-11,61-51;13-15,49-47;17-20,44-41	12-12,50-50[SIL];16-16,46-45[AILt];21-21,40-40[UP3]	.((((..(((.(((((((((((&))))))))))).)))-.)))).	CGCAGCAGCUGUGUCCUCGGCA&UGCUGGGGAUAGAGC-AUUGCA	3	0.9883
BdiBd21-3.2G0669300.1:258	ID901	BdiBd21-3.2G0669300.1	249	267	258	-32.9	-22.4	0.680851	9.5	3-11,265-257;14-16,254-252;18-19,250-249	1-2,267-266[UP5];12-13,256-255[SIL];17-17,251-251[SIL]	((.(((..(((((((((..&..)))))))))..))).))	UGGCCGCGGCGGCCAUGCU&AACAUGGUUGCAACGGGUA	2	0.99997
BdiBd21-3.2G0669400.1:850	ID5465	BdiBd21-3.2G0669400.1	840	859	850	-36.6	-29.98	0.819126	4	1-11,859-849;15-20,845-840	12-14,848-846[SIL]	((((((...(((((((((((&)))))))))))...))))))	AGGGUACUUCACAACGGGCU&AGCCCGUUGUGUAAUACCCU	2	0.03477
BdiBd21-3.2G0669500.1:620	ID18657	BdiBd21-3.2G0669500.1	601	629	620	-37.2	-24.8	0.666667	14	1-9,629-621;11-13,619-617;14-22,609-601	10-10,620-620[SIL];x-x,616-610[BULt]	(((((((((.......(((.(((((((((&))))))))).)))-------)))))))))	GCCAGUGCCAUUGAGGCGGUCAUCGAGGG&CUUUCGAUGUUUG-------GGUAUUGGC	2	0.997845
BdiBd21-3.2G0670300.1:473	ID17463	BdiBd21-3.2G0670300.1	463	482	473	-41.6	-28.3	0.680288	7	1-5,482-478;7-10,476-473;11-19,471-463	6-6,477-477[SIL];x-x,472-472[BULt]	(((((((((.((((.(((((&))))).))))-)))))))))	GGGUGCUGGAGCUUCUUCAG&CUGGAAGAGC-CCGGCACCU	3	0.999066
BdiBd21-3.2G0670300.1:624	ID15675	BdiBd21-3.2G0670300.1	615	637	624	-35.3	-23.8	0.674221	12.5	1-8,637-630;9-17,625-617	x-x,629-626[BULt];18-19,616-615[UP3]	..(((((((((....((((((((&))))))))----)))))))))..	UUGGUUGAGGUUAAUGAAGGACG&CGUCCUUC----GCCUCGAUUUC	3	1
BdiBd21-3.2G0670300.1:625	ID13284	BdiBd21-3.2G0670300.1	615	638	625	-38.6	-26.8	0.694301	12.5	1-9,638-630;10-18,625-617	x-x,629-626[BULt];19-20,616-615[UP3]	..(((((((((....(((((((((&)))))))))----)))))))))..	UUGGUUGAGGUUAAUGAAGGACGG&CCGUCCUUC----GCCUCGAUUUC	2	1
BdiBd21-3.2G0670300.1:646	ID11279	BdiBd21-3.2G0670300.1	637	657	646	-28.3	-18.68	0.660071	10	1-5,657-653;8-16,648-640;18-19,638-637	6-7,652-649[AILt];17-17,639-639[SIL]	((.(((((((((....(((((&)))))--..))))))))).))	GGAUUCCAGAGAACCGAGAUG&CAUCU--AAUCUUUGGAAACC	2	0.97121
BdiBd21-3.2G0670600.1:1627	ID16577	BdiBd21-3.2G0670600.1	1618	1636	1627	-41.2	-30.7	0.745146	4	2-16,1635-1621;18-19,1620-1619	1-1,1636-1636[UP5];17-17,x-x[BULq];20-20,1618-1618[UP3]	.((-(((((((((((((((.&.))))))))))))))).)).	AGC-GGCCUUUCAUGCUGAC&CUCAGCAUGGAAGGCCUGCA	3	0.381187
BdiBd21-3.2G0670600.1:1762	ID18201	BdiBd21-3.2G0670600.1	1748	1772	1762	-37.7	-24.7	0.655172	8.5	1-9,1772-1764;10-12,1762-1760;14-16,1758-1756;17-19,1750-1748	x-x,1763-1763[BULt];13-13,1759-1759[SIL];x-x,1755-1751[BULt]	(((.....(((.(((.(((((((((&)))))))))-))).)))-----)))	GGUGAACGCGGAGAUCGCGCCGAAG&CUUCGGCGC-AUCAUCG-----ACC	3	1
BdiBd21-3.2G0670600.1:1767	ID15675	BdiBd21-3.2G0670600.1	1758	1776	1767	-35.3	-25.4	0.719547	4.5	1-9,1776-1768;11-11,1766-1766;13-19,1764-1758	10-10,1767-1767[SIL];12-12,1765-1765[SIL]	(((((((.(.(((((((((&))))))))).).)))))))	GAGAUCGCGCCGAAGGACG&CGUCCUUCGCCUCGAUUUC	3	1
BdiBd21-3.2G0670600.1:1768	ID13284	BdiBd21-3.2G0670600.1	1758	1777	1768	-38.6	-25.7	0.665803	4.5	2-10,1776-1768;12-12,1766-1766;14-20,1764-1758	1-1,1777-1777[UP5];11-11,1767-1767[SIL];13-13,1765-1765[SIL]	(((((((.(.(((((((((.&.))))))))).).)))))))	GAGAUCGCGCCGAAGGACGU&CCGUCCUUCGCCUCGAUUUC	2	1
BdiBd21-3.2G0670600.1:1888	ID1748	BdiBd21-3.2G0670600.1	1876	1898	1888	-44.5	-35.4	0.795506	5.5	2-9,1897-1890;10-18,1888-1880;20-22,1878-1876	1-1,1898-1898[UP5];x-x,1889-1889[BULt];19-19,1879-1879[SIL]	(((.(((((((((.((((((((.&.))))))))-))))))))).)))	GCGUGGUGUGGGUGGAGAUGCUC&AAGCGUCUC-ACCCAUACCUCGC	3	0.0501236
BdiBd21-3.2G0670600.1:1890	ID9533	BdiBd21-3.2G0670600.1	1876	1899	1890	-47.1	-35.4	0.751592	7.5	3-10,1897-1890;11-19,1888-1880;21-23,1878-1876	1-2,1899-1898[UP5];x-x,1889-1889[BULt];20-20,1879-1879[SIL]	(((.(((((((((.((((((((..&..))))))))-))))))))).)))	GCGUGGUGUGGGUGGAGAUGCUCU&CAAGCGUCUC-ACCCAUACCUCGC	3	0.0501236
BdiBd21-3.2G0670600.1:1891	ID26970	BdiBd21-3.2G0670600.1	1880	1900	1891	-38.7	-29.2	0.754522	8.5	4-11,1897-1890;12-20,1888-1880	1-3,1900-1898[UP5];x-x,1889-1889[BULt]	(((((((((.((((((((...&...))))))))-)))))))))	GGUGUGGGUGGAGAUGCUCUG&UCAAGCGUCUC-ACCCAUACC	3	0.0899687
BdiBd21-3.2G0670600.1:1892	ID16466	BdiBd21-3.2G0670600.1	1880	1901	1892	-41.3	-29.2	0.707022	10.5	5-12,1897-1890;13-21,1888-1880	1-4,1901-1898[UP5];x-x,1889-1889[BULt]	(((((((((.((((((((....&....))))))))-)))))))))	GGUGUGGGUGGAGAUGCUCUGC&CUCAAGCGUCUC-ACCCAUACC	3	0.233321
BdiBd21-3.2G0670600.1:1893	ID21409	BdiBd21-3.2G0670600.1	1880	1901	1893	-44.7	-30.4	0.680089	8.5	1-2,1901-1900;6-13,1897-1890;14-22,1888-1880	3-5,1899-1898[AILq];x-x,1889-1889[BULt]	(((((((((.((((((((..-((&))...))))))))-)))))))))	GGUGUGGGUGGAGAUGCUCU-GC&GCUCAAGCGUCUC-ACCCAUACC	2	0.411885
BdiBd21-3.2G0670600.1:1894	ID15024	BdiBd21-3.2G0670600.1	1880	1902	1894	-47.1	-30.8	0.653928	9.5	2-3,1901-1900;7-14,1897-1890;15-23,1888-1880	1-1,1902-1902[UP5];4-6,1899-1898[AILq];x-x,1889-1889[BULt]	(((((((((.((((((((..-((.&.))...))))))))-)))))))))	GGUGUGGGUGGAGAUGCUCU-GCU&CGCUCAAGCGUCUC-ACCCAUACC	3	0.613774
BdiBd21-3.2G0670600.1:1915	ID18766	BdiBd21-3.2G0670600.1	1907	1924	1915	-36.8	-24.7	0.671196	8	1-8,1924-1917;10-10,1915-1915;13-18,1913-1908	9-9,1916-1916[SIL];11-12,1914-1914[AILq];19-19,1907-1907[UP3]	.((((((.-(.((((((((&)))))))).)..)))))).	CGCCAGCA-AGUGCCAGAG&CUUUGGCAGUACGCUGGCU	2	1
BdiBd21-3.2G0670600.1:1919	ID8696	BdiBd21-3.2G0670600.1	1908	1928	1919	-42.2	-30.4	0.720379	5	2-12,1927-1917;14-14,1915-1915;17-22,1913-1908	1-1,1928-1928[UP5];13-13,1916-1916[SIL];15-16,1914-1914[AILq]	((((((.-(.(((((((((((.&.))))))))))).)..))))))	GCCAGCA-AGUGCCAGAGCAAC&AUUGCUUUGGCAGUACGCUGGC	3	0.914544
BdiBd21-3.2G0670600.1:1967	ID14287	BdiBd21-3.2G0670600.1	1958	1974	1967	-33	-21.5	0.651515	5.5	1-4,1974-1971;6-8,1970-1968;10-19,1967-1958	5-5,x-x[BULq];9-9,x-x[BULq]	((((((((((-(((-((((&)))).))).))))))))))	CGAGCUGCUC-ACU-GUCG&CGACGAGUCGAGUAGUUUG	3	1
BdiBd21-3.2G0670600.1:1994	ID21049	BdiBd21-3.2G0670600.1	1984	2006	1994	-34.1	-22.4	0.656891	12.5	1-8,2006-1999;9-10,1995-1994;11-18,1992-1985	x-x,1998-1996[BULt];x-x,1993-1993[BULt];19-19,1984-1984[UP3]	.((((((((.((...((((((((&))))))))---))-)))))))).	UGAUGACGCAUCUGGGGAUGGGC&GCCUGUUC---GA-GCGUCAUUU	3	1
BdiBd21-3.2G0670800.1:2001	ID3815	BdiBd21-3.2G0670800.1	1990	2010	2001	-35.2	-24.6	0.698864	8.5	2-3,2009-2008;5-18,2006-1993	1-1,2010-2010[UP5];4-4,2007-2007[SIL];19-21,1992-1990[UP3]	...((((((((((((((.((.&.)).))))))))))))))...	GACGGUUGAGAUUACGGAGGC&ACCGUCGUAGUCUUAACCAUA	2	0.890497
BdiBd21-3.2G0670800.1:2004	ID20091	BdiBd21-3.2G0670800.1	1993	2013	2004	-36.5	-24.2	0.663014	11	5-6,2009-2008;8-21,2006-1993	1-4,2013-2010[UP5];7-7,2007-2007[SIL]	((((((((((((((.((....&....)).))))))))))))))	GGUUGAGAUUACGGAGGCUCU&GAUACCGUCGUAGUCUUAACC	2	0.938386
BdiBd21-3.2G0672100.1:534	ID24007	BdiBd21-3.2G0672100.1	523	542	534	-36	-24.5	0.680556	8.5	1-9,542-534;12-16,533-529;18-22,527-523	10-11,x-x[BULq];17-17,528-528[SIL]	(((((.(((((--(((((((((&)))))))))..))))).)))))	UGGAUUCUCUG--GGCGAGAAC&GUUUUUGCUUUCAGAGUGUCCA	2	0.996032
BdiBd21-3.2G0672700.1:1537	ID20053	BdiBd21-3.2G0672700.1	1517	1546	1537	-46.4	-31.36	0.675862	22.5	6-12,1541-1535;14-24,1527-1517	1-5,1546-1542[UP5];13-13,1534-1528[AILt]	(((((((((((.......(((((((.....&.....)))))))------.)))))))))))	GGCCGUGCGAUCCAUGGACGAGGAGGAAGA&GAUAACUCCUCG------AAUCGCAUGGCC	2	0.368751
BdiBd21-3.2G0672900.2:1290	ID26431	BdiBd21-3.2G0672900.2	1278	1299	1290	-34.8	-23.9	0.686782	7.5	1-10,1299-1290;12-16,1288-1284;17-20,1281-1278	11-11,1289-1289[SIL];x-x,1283-1282[BULt]	((((..(((((.((((((((((&)))))))))).)))))--))))	GAGGUCGACUGUGGGAUUGAUG&UAUCGAUCCUUUAGUC--CCUC	3	0.974258
BdiBd21-3.2G0673700.1:1012	ID1129	BdiBd21-3.2G0673700.1	996	1021	1012	-36.2	-25.2	0.696133	18.5	3-11,1019-1011;12-18,1003-997	1-2,1021-1020[UP5];x-x,1010-1004[BULt];19-19,996-996[UP3]	.(((((((.......(((((((((..&..)))))))))-------))))))).	UGCGCCUUCGCGCUCAACCUCGCGGU&AACGCGAGGUU-------AAGGUGCC	3	0.999988
BdiBd21-3.2G0673700.1:1204	ID13568	BdiBd21-3.2G0673700.1	1193	1215	1204	-39.4	-25.8	0.654822	9	1-3,1215-1213;5-9,1211-1207;10-16,1204-1198;17-20,1196-1193	4-4,1212-1212[SIL];x-x,1206-1205[BULt];x-x,1197-1197[BULt]	((((.(((((((..(((((.(((&))).)))))--)))))))-))))	GCUGCAGGCGCUCAAGGCCAAGG&CCUCGGCUU--AGCGUCU-UAGC	2	1
BdiBd21-3.2G0673700.1:1205	ID15841	BdiBd21-3.2G0673700.1	1197	1220	1205	-34	-22.7	0.667647	15.5	1-8,1220-1213;9-13,1206-1202;15-19,1201-1197	x-x,1212-1207[BULt];14-14,x-x[BULq]	(((((-(((((......((((((((&))))))))------))))).)))))	CAGGC-GCUCAAGGCCAAGGAGGCG&CGUUUCCU------UGAGCAGUCUG	2	1
BdiBd21-3.2G0673700.1:1208	ID21955	BdiBd21-3.2G0673700.1	1193	1220	1208	-46.1	-30.1	0.652928	14	2-6,1219-1215;7-11,1211-1207;12-18,1204-1198;19-22,1196-1193	1-1,1220-1220[UP5];x-x,1214-1212[BULt];x-x,1206-1205[BULt];x-x,1197-1197[BULt]	((((.(((((((..(((((...(((((.&.)))))---)))))--)))))))-))))	GCUGCAGGCGCUCAAGGCCAAGGAGGCG&GGCCUC---GGCUU--AGCGUCU-UAGC	2	1
BdiBd21-3.2G0673700.1:1219	ID12715	BdiBd21-3.2G0673700.1	1206	1228	1219	-42	-28.8	0.685714	12	3-11,1226-1218;13-20,1215-1208	1-2,1228-1227[UP5];12-12,1217-1216[AILt];21-22,1207-1206[UP3]	..((((((((..(((((((((..&..)))))))))-.))))))))..	AAGGCCAAGGAGGCGCAGAAGAA&CCCUUUUGUGU-ACCUUGGCCAG	2	0.978309
BdiBd21-3.2G0673700.1:1238	ID21953	BdiBd21-3.2G0673700.1	1229	1253	1238	-40.1	-26.1	0.650873	18.5	1-6,1253-1248;7-11,1241-1237;13-17,1236-1232	x-x,1247-1242[BULt];12-12,x-x[BULq];18-20,1231-1229[UP3]	...(((((-(((((......((((((&))))))------))))).)))))...	GGUGGCGC-AGGCCGACGAGGAGGCC&GGCCUC------GGCUUAGCGUCUUA	2	1
BdiBd21-3.2G0673700.1:1242	ID2756	BdiBd21-3.2G0673700.1	1229	1251	1242	-45.9	-32.1	0.699346	10	3-6,1249-1246;8-11,1244-1241;13-21,1240-1232;23-24,1230-1229	1-2,1251-1250[UP5];7-7,1245-1245[SIL];12-12,x-x[BULq];22-22,1231-1231[SIL]	((.(((((((((-((((.((((..&..)))).)))).))))))))).))	GGUGGCGCAGGC-CGACGAGGAGG&AAUUCUGGUCGUGCUUGCGCUUCC	2	0.991124
BdiBd21-3.2G0673700.1:1243	ID9792	BdiBd21-3.2G0673700.1	1228	1252	1243	-50.1	-32.6	0.650699	12	4-7,1249-1246;9-12,1244-1241;14-22,1240-1232;24-25,1230-1229	1-3,1252-1250[UP5];8-8,1245-1245[SIL];13-13,x-x[BULq];23-23,1231-1231[SIL];26-26,1228-1228[UP3]	.((.(((((((((-((((.((((...&...)))).)))).))))))))).)).	AGGUGGCGCAGGC-CGACGAGGAGGC&CAAUUCUGGUCGUGCUUGCGCUUCCA	2	0.997165
BdiBd21-3.2G0673700.1:1256	ID18258	BdiBd21-3.2G0673700.1	1247	1271	1256	-33	-22.8	0.690909	16	1-5,1271-1267;6-8,1261-1259;9-19,1257-1247	x-x,1266-1262[BULt];x-x,1258-1258[BULt]	(((((((((((.(((.....(((((&)))))-----)))-)))))))))))	GGAGGCCGGCUCGCUGCUGCAGGAG&CUUCU-----AGU-AGCUGGUUUCC	3	0.999999
BdiBd21-3.2G0673700.1:927	ID32680	BdiBd21-3.2G0673700.1	918	939	927	-31.6	-21.1	0.667722	9.5	2-6,938-934;7-8,932-931;9-18,928-919	1-1,939-939[UP5];x-x,933-933[BULt];x-x,930-929[BULt];19-19,918-918[UP3]	.((((((((((..((.(((((.&.)))))-))--)))))))))).	GUCUUCGUCGAGCUGCCCAGGC&UUCUGG-CA--UCGAUGAAGAA	3	0.999929
BdiBd21-3.2G0673800.2:116	ID23339	BdiBd21-3.2G0673800.2	106	126	116	-36.7	-25.8	0.702997	10.5	1-2,126-125;4-5,123-122;7-18,119-108	3-3,124-124[SIL];6-6,121-120[AILt];19-20,107-106[UP3]	..((((((((((((..((.((&)).))-.))))))))))))..	GAUGCAGGGCCGUUGGCGGGC&GUGCG-AAACGGUCCUGUAAG	2	0.579801
BdiBd21-3.2G0673800.2:117	ID31077	BdiBd21-3.2G0673800.2	107	127	117	-35.8	-25.9	0.723464	10	2-3,126-125;5-6,123-122;8-19,119-108	1-1,127-127[UP5];4-4,124-124[SIL];7-7,121-120[AILt];20-20,107-107[UP3]	.((((((((((((..((.((.&.)).))-.)))))))))))).	AUGCAGGGCCGUUGGCGGGCG&UGUGCG-AAACGGUCCUGUAA	2	0.560796
BdiBd21-3.2G0673800.2:118	ID17788	BdiBd21-3.2G0673800.2	106	128	118	-40.9	-28.4	0.694377	11	1-4,128-125;6-7,123-122;9-20,119-108	5-5,124-124[SIL];8-8,121-120[AILt];21-22,107-106[UP3]	..((((((((((((..((.((((&)))).))-.))))))))))))..	GAUGCAGGGCCGUUGGCGGGCGG&CUGUGCG-AAACGGUCCUGUAAG	2	0.334337
BdiBd21-3.2G0673800.2:119	ID21546	BdiBd21-3.2G0673800.2	105	129	119	-47.7	-32.7	0.685535	12	1-5,129-125;7-8,123-122;10-21,119-108	6-6,124-124[SIL];9-9,121-120[AILt];22-24,107-105[UP3]	...((((((((((((..((.(((((&))))).))-.))))))))))))...	AGAUGCAGGGCCGUUGGCGGGCGGC&GCUGUGCG-AAACGGUCCUGUAAGC	3	0.325812
BdiBd21-3.2G0673800.2:122	ID25844	BdiBd21-3.2G0673800.2	107	131	122	-44.7	-32.8	0.733781	13	3-7,129-125;9-10,123-122;12-23,119-108	1-2,131-130[UP5];8-8,124-124[SIL];11-11,121-120[AILt];24-24,107-107[UP3]	.((((((((((((..((.(((((..&..))))).))-.)))))))))))).	AUGCAGGGCCGUUGGCGGGCGGCAU&UAGCUGUGCG-AAACGGUCCUGUAA	3	0.0582298
BdiBd21-3.2G0673800.2:124	ID5851	BdiBd21-3.2G0673800.2	113	134	124	-38.6	-26.2	0.678756	8.5	2-9,133-126;11-13,123-121;14-20,119-113	1-1,134-134[UP5];10-10,125-124[AILt];x-x,120-120[BULt]	(((((((.(((..((((((((.&.))))))))-.)))-)))))))	GGCCGUUGGCGGGCGGCAUCCA&AGGAUGCUG-GCGU-AAUGGUC	3	0.999995
BdiBd21-3.2G0673800.2:126	ID1854	BdiBd21-3.2G0673800.2	113	135	126	-39.5	-26.2	0.663291	10.5	3-10,133-126;12-14,123-121;15-21,119-113	1-2,135-134[UP5];11-11,125-124[AILt];x-x,120-120[BULt]	(((((((.(((..((((((((..&..))))))))-.)))-)))))))	GGCCGUUGGCGGGCGGCAUCCAC&AAGGAUGCUG-GCGU-AAUGGUC	2	0.999999
BdiBd21-3.2G0673800.2:142	ID23036	BdiBd21-3.2G0673800.2	125	151	142	-47.5	-32.6	0.686316	12	1-10,151-142;13-15,139-137;16-20,129-125	11-12,141-140[SIL];x-x,136-130[BULt]	(((((.......(((..((((((((((&))))))))))..)))-------)))))	GCGGCAUCCACGACUCGCCGGUCGGGC&GUCCGACCGGGCAGU-------GCCGC	2	0.999985
BdiBd21-3.2G0673800.2:143	ID20841	BdiBd21-3.2G0673800.2	127	153	143	-44.5	-32.5	0.730337	18	1-2,153-152;3-6,150-147;8-12,145-141;13-20,134-127	x-x,151-151[BULt];7-7,146-146[SIL];x-x,140-135[BULt]	((((((((......(((((.((((.((&))-)))).)))))------))))))))	GGCAUCCACGACUCGCCGGUCGGGCGC&GC-CCCGUCUGGU------UGGAUGCC	2	0.961789
BdiBd21-3.2G0673800.2:144	ID5456	BdiBd21-3.2G0673800.2	127	154	144	-46.1	-32.5	0.704989	12.5	2-3,153-152;4-7,150-147;9-13,145-141;14-21,134-127	1-1,154-154[UP5];x-x,151-151[BULt];8-8,146-146[SIL];x-x,140-135[BULt]	((((((((......(((((.((((.((.&.))-)))).)))))------))))))))	GGCAUCCACGACUCGCCGGUCGGGCGCG&AGC-CCCGUCUGGU------UGGAUGCC	3	0.981092
BdiBd21-3.2G0673800.2:151	ID22511	BdiBd21-3.2G0673800.2	142	160	151	-36	-24.6	0.683333	7.5	2-10,159-151;12-14,149-147;16-18,145-143	1-1,160-160[UP5];11-11,150-150[SIL];15-15,146-146[SIL];19-19,142-142[UP3]	.(((.(((.(((((((((.&.))))))))).))).))).	CCGGUCGGGCGCGAGAACG&GGUUUUUGCGGCUGUCCGA	2	1
BdiBd21-3.2G0673800.2:152	ID30828	BdiBd21-3.2G0673800.2	142	161	152	-37.6	-24.6	0.654255	9.5	3-11,159-151;13-15,149-147;17-19,145-143	1-2,161-160[UP5];12-12,150-150[SIL];16-16,146-146[SIL];20-20,142-142[UP3]	.(((.(((.(((((((((..&..))))))))).))).))).	CCGGUCGGGCGCGAGAACGA&UGGUUUUUGCGGCUGUCCGA	3	1
BdiBd21-3.2G0673800.2:237	ID20119	BdiBd21-3.2G0673800.2	228	246	237	-31.5	-21.2	0.673016	9	1-6,246-241;9-18,238-229	7-8,240-239[SIL];19-19,228-228[UP3]	.((((((((((..((((((&))))))..)))))))))).	GGAGUUCGAUAAGGUUGUC&GAUAGCAGUGUUGAACUCA	3	0.99865
BdiBd21-3.2G0673800.2:264	ID20782	BdiBd21-3.2G0673800.2	255	273	264	-36.4	-24.3	0.667582	4	1-7,273-267;9-14,265-260;16-16,258-258;18-19,256-255	8-8,266-266[SIL];15-15,259-259[SIL];17-17,257-257[SIL]	((.(.((((((.(((((((&))))))).)))))).).))	GGAGCAAACUGUUGCUGGC&GCCAGCAUCAGUUUUCGCC	3	1
BdiBd21-3.2G0673800.2:37	ID17585	BdiBd21-3.2G0673800.2	27	46	37	-42.3	-30.1	0.711584	7	3-11,44-36;12-16,34-30;18-19,28-27	1-2,46-45[UP5];x-x,35-35[BULt];17-17,29-29[SIL]	((.(((((.(((((((((..&..)))))))))-))))).))	AGCGGCUGCCCUGCUCCUGC&CUGGGAGCAGG-CAGCCACU	3	0.959108
BdiBd21-3.2G0673800.2:43	ID32938	BdiBd21-3.2G0673800.2	30	52	43	-42.8	-29.8	0.696262	8	3-12,50-41;13-13,39-39;14-20,36-30	1-2,52-51[UP5];x-x,40-40[BULt];x-x,38-37[BULt]	(((((((..(.((((((((((..&..))))))))))-)--)))))))	GGCUGCCCUGCUCCUGCUGUCCC&UUGACAGCAGGA-C--GGUGGCC	3	0.994682
BdiBd21-3.2G0673800.2:46	ID25936	BdiBd21-3.2G0673800.2	36	54	46	-43.4	-29.2	0.672811	6.5	2-9,53-46;11-18,45-38	1-1,54-54[UP5];10-10,x-x[BULq];19-20,37-36[UP3]	..((((((((-((((((((.&.)))))))).))))))))..	CCUGCUCCUG-CUGUCCCUC&UAGGGACAGUCGGGGGCAUC	3	0.994449
BdiBd21-3.2G0673800.2:83	ID5666	BdiBd21-3.2G0673800.2	71	92	83	-39.5	-27.8	0.703797	10.5	3-11,90-82;13-20,79-72	1-2,92-91[UP5];12-12,81-80[AILt];21-21,71-71[UP3]	.((((((((..(((((((((..&..)))))))))-.)))))))).	AGACCGAGAAGCAGAGCGCGGG&AGCGUGCUUUG-GUCUUGGUCA	3	0.999993
BdiBd21-3.2G0674900.1:282	ID12619	BdiBd21-3.2G0674900.1	265	291	282	-42.4	-28.4	0.669811	11	2-14,290-278;16-17,277-276;18-21,268-265	1-1,291-291[UP5];15-15,x-x[BULq];x-x,275-269[BULt]	((((.......((-(((((((((((((.&.))))))))))))).))-------))))	AGCUGUUGAGGGC-GGCGGGACAGAGGA&CCCUCUGUCCUGCUUGU-------AGCU	3	1
BdiBd21-3.2G0674900.1:298	ID16577	BdiBd21-3.2G0674900.1	288	307	298	-41.2	-31.3	0.759709	6	1-6,307-302;8-17,300-291;19-19,289-289	7-7,301-301[SIL];18-18,290-290[SIL];20-20,288-288[UP3]	.(.((((((((((.((((((&)))))).)))))))))).).	AGGAGGCCUUCCGCGUUGAG&CUCAGCAUGGAAGGCCUGCA	3	0.239864
BdiBd21-3.2G0674900.1:341	ID17132	BdiBd21-3.2G0674900.1	329	350	341	-32.7	-24	0.733945	9	1-10,350-341;13-20,337-330	11-12,340-338[AILt];21-21,329-329[UP3]	.((((((((...((((((((((&))))))))))-..)))))))).	UCCCACGGAUGACAAGAAGGAG&CUCUUUCUUG-AUUUUGUGGGU	3	0.984998
BdiBd21-3.2G0674900.1:381	ID18161	BdiBd21-3.2G0674900.1	367	390	381	-48.3	-34.6	0.716356	8	1-1,390-390;4-18,387-373;21-22,370-369	2-3,389-388[SIL];19-20,372-371[SIL];23-24,368-367[UP3]	..((..(((((((((((((((..(&)..)))))))))))))))..))..	AAGACGUGCUGCUCAUCGGCGUCG&CUUCGCCGAUGAGCAGCAGAUCGA	2	0.411885
BdiBd21-3.2G0674900.1:400	ID22814	BdiBd21-3.2G0674900.1	390	410	400	-42.8	-28.8	0.672897	9	1-7,410-404;8-9,402-401;12-18,398-392;20-21,391-390	x-x,403-403[BULt];10-11,400-399[SIL];19-19,x-x[BULq]	((-(((((((..((.(((((((&)))))))-))..))))))).))	GG-CGUCACCCUCCUCGGCUAC&GUAGUUG-GGUCGGUGACGACC	2	0.999895
BdiBd21-3.2G0674900.1:402	ID26068	BdiBd21-3.2G0674900.1	391	412	402	-39.7	-26.1	0.657431	11	3-9,410-404;10-11,402-401;14-20,398-392	1-2,412-411[UP5];x-x,403-403[BULt];12-13,400-399[SIL];21-21,391-391[UP3]	.(((((((..((.(((((((..&..)))))))-))..))))))).	GCGUCACCCUCCUCGGCUACGG&UAGUAGUUG-GGUCGGUGACGA	3	1
BdiBd21-3.2G0674900.1:492	ID12255	BdiBd21-3.2G0674900.1	480	502	492	-41	-27.4	0.668293	9	1-8,502-495;9-13,493-489;15-19,487-483	x-x,494-494[BULt];14-14,488-488[SIL];20-22,482-480[UP3]	...(((((.(((((.((((((((&))))))))-))))).)))))...	AUCGUGCUCGGGAUGACGGUGGG&CCCACUGU-GUCCCUAGUAUUAC	3	0.872155
BdiBd21-3.2G0674900.1:532	ID8977	BdiBd21-3.2G0674900.1	523	541	532	-26.9	-17.5	0.650558	8.5	3-12,539-530;14-15,528-527;17-19,525-523	1-2,541-540[UP5];13-13,529-529[SIL];16-16,526-526[SIL]	(((.((.((((((((((..&..)))))))))).)).)))	UCCGGGUGGCCAACAAGGA&AUUUUGUUGGUUUCUAGGA	2	1
BdiBd21-3.2G0674900.1:627	ID12037	BdiBd21-3.2G0674900.1	617	636	627	-32	-22.46	0.701875	9.5	1-10,636-627;15-18,622-619	11-14,626-623[SIL];19-20,618-617[UP3]	..((((....((((((((((&))))))))))....))))..	UGACCUGCAGGUUCUGCUGG&CCAGUAGAACAAAAGGGUAA	3	0.474178
BdiBd21-3.2G0674900.1:629	ID16715	BdiBd21-3.2G0674900.1	618	638	629	-35.5	-26.36	0.742535	6.5	1-12,638-627;17-20,622-619	13-16,626-623[SIL];21-21,618-618[UP3]	.((((....((((((((((((&))))))))))))....)))).	GACCUGCAGGUUCUGCUGGAG&CUCCAGUAGAACAAAAGGGUA	3	0.0899687
BdiBd21-3.2G0674900.1:636	ID10403	BdiBd21-3.2G0674900.1	627	644	636	-30.9	-20.8	0.673139	10.5	1-2,644-643;8-19,638-627	3-7,642-639[AILq]	((((((((((((....-((&)).....))))))))))))	GUUCUGCUGGAGCAAG-UG&CAGAAAUCUCCAGUAGAAC	3	0.954679
BdiBd21-3.2G0674900.1:79	ID2410	BdiBd21-3.2G0674900.1	70	88	79	-33.3	-26.5	0.795796	7	3-15,86-74;17-18,72-71	1-2,88-87[UP5];16-16,73-73[SIL];19-19,70-70[UP3]	.((.(((((((((((((..&..))))))))))))).)).	CCGAGCAGCAGCGGGGACU&AAUCCCCGCUGUUGUAUGU	3	0.925494
BdiBd21-3.2G0674900.1:82	ID21120	BdiBd21-3.2G0674900.1	70	91	82	-42	-30.3	0.721429	7.5	1-2,91-90;4-4,88-88;6-18,86-74;20-21,72-71	3-3,89-89[SIL];5-5,87-87[SIL];19-19,73-73[SIL];22-22,70-70[UP3]	.((.(((((((((((((.(.((&)).).))))))))))))).)).	CCGAGCAGCAGCGGGGACUGGC&GCGAAUCCCCGCUGUUGUAUGU	3	0.861903
BdiBd21-3.2G0674900.1:89	ID28451	BdiBd21-3.2G0674900.1	79	98	89	-38.6	-26.9	0.696891	6.5	1-2,98-97;4-19,95-80	3-3,96-96[SIL];20-20,79-79[UP3]	.((((((((((((((((.((&)).)))))))))))))))).	AGCGGGGACUGGCUACUCGG&UCUAGUAGCUGGUUUCCGCC	3	0.999829
BdiBd21-3.2G0675100.1:1443	ID20654	BdiBd21-3.2G0675100.1	1427	1456	1443	-45.2	-30.26	0.669469	17	1-9,1456-1448;12-20,1441-1433;23-25,1429-1427	10-11,1447-1442[AILt];21-22,1432-1430[AILt]	(((...(((((((((......(((((((((&)))))))))----..)))))))))-..)))	CGUUGUCAGCAGGGCCGCGAUCUCUGCUGC&GCAGUAGAG----UAGCCUUGUUG-UUACG	3	0.819877
BdiBd21-3.2G0675600.1:1029	ID23739	BdiBd21-3.2G0675600.1	1016	1038	1029	-38.2	-27.5	0.719895	11.5	1-7,1038-1032;10-12,1029-1027;13-20,1023-1016	8-9,1031-1030[SIL];x-x,1026-1024[BULt]	((((((((...(((..(((((((&)))))))..)))---))))))))	CUGCCUGAGGUUCCCUGGUCAGC&GUUGACCUCGGA---UCAGGUAG	3	0.465087
BdiBd21-3.2G0675600.1:1185	ID7600	BdiBd21-3.2G0675600.1	1175	1195	1185	-30.1	-19.6	0.651163	6	2-9,1194-1187;10-10,1185-1185;12-17,1183-1178;18-19,1176-1175	1-1,1195-1195[UP5];x-x,1186-1186[BULt];11-11,1184-1184[SIL];x-x,1177-1177[BULt]	((.((((((.(.((((((((.&.))))))))-).))))))-))	GCAAAUGUGGGAUUCAAAGAA&AUCUUUGAA-CGCACAUU-GC	2	0.999086
BdiBd21-3.2G0675600.1:1502	ID23046	BdiBd21-3.2G0675600.1	1492	1514	1502	-44.8	-29.2	0.651786	8	1-4,1514-1511;5-8,1508-1505;9-13,1503-1499;15-21,1498-1492	x-x,1510-1509[BULt];x-x,1504-1504[BULt];14-14,x-x[BULq]	(((((((-(((((.((((..((((&))))--))))-))))).)))))))	GGUACAC-UGGUGAAGGCAUGGAC&GUCC--GCCU-CACCGCGUGUACU	2	1
BdiBd21-3.2G0675600.1:1505	ID24007	BdiBd21-3.2G0675600.1	1491	1514	1505	-36	-23.5	0.652778	8	1-4,1514-1511;6-13,1509-1502;15-19,1499-1495;20-22,1493-1491	5-5,1510-1510[SIL];14-14,1501-1500[AILt];x-x,1494-1494[BULt]	(((.(((((..((((((((.((((&)))).))))))))-.)))))-)))	UGGUACACUGGUGAAGGCAUGGAC&GUUUUUGCUUUCA-GAGUGU-CCA	2	0.999992
BdiBd21-3.2G0675600.1:1546	ID2956	BdiBd21-3.2G0675600.1	1533	1555	1546	-38.3	-27.3	0.712794	10	5-20,1551-1536	1-4,1555-1552[UP5];21-23,1535-1533[UP3]	...((((((((((((((((....&....))))))))))))))))...	GCAGAGAGUAACAUGAACGACCU&ACAACGUUCAUGUUACUCUCACG	2	0.0846714
BdiBd21-3.2G0675600.1:1661	ID16623	BdiBd21-3.2G0675600.1	1650	1670	1661	-42.3	-28.4	0.671395	6	1-14,1670-1657;15-20,1655-1650	x-x,1656-1656[BULt]	((((((.((((((((((((((&))))))))))))))-))))))	GGUCCGUGGUGCUUUGCUGAG&CUCAGUGAGGCGUC-CGGACU	3	0.970976
BdiBd21-3.2G0675600.1:1786	ID9819	BdiBd21-3.2G0675600.1	1776	1795	1786	-29.6	-20.9	0.706081	5.5	3-14,1793-1782;16-20,1780-1776	1-2,1795-1794[UP5];15-15,1781-1781[SIL]	(((((.((((((((((((..&..)))))))))))).)))))	AUGUAAUGGCACCUUUUGGG&CACAAAAGGUGUUAGUACAU	3	0.422194
BdiBd21-3.2G0675600.1:1787	ID11775	BdiBd21-3.2G0675600.1	1776	1795	1787	-32.9	-22.8	0.693009	4	1-2,1795-1794;4-15,1793-1782;17-21,1780-1776	3-3,x-x[BULq];16-16,1781-1781[SIL]	(((((.((((((((((((-((&)).)))))))))))).)))))	AUGUAAUGGCACCUUUUG-GG&CCACAAAAGGUGUUAGUACAU	3	0.427125
BdiBd21-3.2G0675600.1:736	ID27606	BdiBd21-3.2G0675600.1	721	745	736	-53.2	-36.6	0.68797	5	1-13,745-733;15-19,732-728;21-26,726-721	14-14,x-x[BULq];20-20,727-727[SIL]	((((((.(((((-(((((((((((((&))))))))))))).))))).))))))	GUGGUGGUACUG-GUUCUGGUAUGGG&UCCAUGCCAGAACGCGGUGAUACCAC	3	0.0501236
BdiBd21-3.2G0676000.1:1692	ID19969	BdiBd21-3.2G0676000.1	1680	1703	1692	-47	-36.3	0.77234	8	1-8,1703-1696;9-21,1693-1681	x-x,1695-1694[BULt];22-22,1680-1680[UP3]	.(((((((((((((..((((((((&))))))))--))))))))))))).	CGAUCUCCACGUCUCGGCCUGCUU&GAGUAGGC--GGACGUGGAGGUCA	3	0.422194
BdiBd21-3.2G0676000.1:1693	ID21758	BdiBd21-3.2G0676000.1	1680	1704	1693	-50.3	-36.6	0.727634	9.5	2-9,1703-1696;10-22,1693-1681	1-1,1704-1704[UP5];x-x,1695-1694[BULt];23-23,1680-1680[UP3]	.(((((((((((((..((((((((.&.))))))))--))))))))))))).	CGAUCUCCACGUCUCGGCCUGCUUG&GGAGUAGGC--GGACGUGGAGGUCA	3	0.885634
BdiBd21-3.2G0676000.1:1696	ID5818	BdiBd21-3.2G0676000.1	1680	1705	1696	-51.9	-36.6	0.705202	11.5	3-10,1703-1696;11-23,1693-1681	1-2,1705-1704[UP5];x-x,1695-1694[BULt];24-24,1680-1680[UP3]	.(((((((((((((..((((((((..&..))))))))--))))))))))))).	CGAUCUCCACGUCUCGGCCUGCUUGG&AGGAGUAGGC--GGACGUGGAGGUCA	3	0.950198
BdiBd21-3.2G0676000.1:1764	ID24498	BdiBd21-3.2G0676000.1	1754	1773	1764	-31.8	-21.5	0.676101	8	3-12,1771-1762;13-18,1760-1755	1-2,1773-1772[UP5];x-x,1761-1761[BULt];19-19,1754-1754[UP3]	.((((((.((((((((((..&..))))))))))-)))))).	AGGAUUUCCCCUAUGGCUGG&UAAGCUAUAGGG-AAGUUCC	2	0.99064
BdiBd21-3.2G0676000.1:1866	ID7176	BdiBd21-3.2G0676000.1	1856	1875	1866	-37.1	-25.9	0.698113	10	6-20,1870-1856	1-5,1875-1871[UP5]	(((((((((((((((.....&.....)))))))))))))))	UGGAGUUCAAGCACUACGCG&AUCAAAGUGCUUGGGCUCCA	2	0.981172
BdiBd21-3.2G0676000.1:1867	ID2366	BdiBd21-3.2G0676000.1	1857	1876	1867	-36.4	-24.4	0.67033	12	7-20,1870-1857	1-6,1876-1871[UP5]	((((((((((((((......&......))))))))))))))	GGAGUUCAAGCACUACGCGC&AAUCAAAGUGCUUGGGCUCC	3	0.999757
BdiBd21-3.2G0676000.1:1868	ID629	BdiBd21-3.2G0676000.1	1856	1877	1868	-38.9	-25.9	0.66581	14	8-22,1870-1856	1-7,1877-1871[UP5]	(((((((((((((((.......&.......)))))))))))))))	UGGAGUUCAAGCACUACGCGCC&AAAUCAAAGUGCUUGGGCUCCA	3	0.983933
BdiBd21-3.2G0676000.1:1886	ID5906	BdiBd21-3.2G0676000.1	1875	1896	1886	-41	-27.9	0.680488	10.5	3-4,1894-1893;6-8,1891-1889;10-21,1886-1875	1-2,1896-1895[UP5];5-5,1892-1892[SIL];9-9,1888-1887[AILt]	((((((((((((..(((.((..&..)).)))-.))))))))))))	GCCUGGUUCGAAGUGGAGGCAG&AGGCGUCU-GUUCGAAUCAGGC	3	0.892294
BdiBd21-3.2G0676000.1:2011	ID24178	BdiBd21-3.2G0676000.1	2003	2020	2011	-35.4	-24	0.677966	10.5	6-16,2015-2005;18-19,2004-2003	1-5,2020-2016[UP5];17-17,x-x[BULq]	((-(((((((((((.....&.....))))))))))).))	GG-UUCUGGCCGGUUGAUG&UAAAUACCGGCCAGAGACC	3	0.932198
BdiBd21-3.2G0676000.2:1683	ID17178	BdiBd21-3.2G0676000.2	1671	1693	1683	-40.8	-27.2	0.666667	6	1-4,1693-1690;5-13,1688-1680;14-15,1678-1677;17-20,1674-1671	x-x,1689-1689[BULt];x-x,1679-1679[BULt];16-16,1676-1675[AILt]	((((..((.(((((((((.((((&))))-)))))))))-))-.))))	GCCGCACGAUCUCCACGUCUCGG&CUGA-ACGUGGAGA-CG-ACGGC	3	0.999867
BdiBd21-3.2G0676000.2:1690	ID21758	BdiBd21-3.2G0676000.2	1677	1701	1690	-50.3	-36.6	0.727634	9.5	2-9,1700-1693;10-22,1690-1678	1-1,1701-1701[UP5];x-x,1692-1691[BULt];23-23,1677-1677[UP3]	.(((((((((((((..((((((((.&.))))))))--))))))))))))).	CGAUCUCCACGUCUCGGCCUGCUUG&GGAGUAGGC--GGACGUGGAGGUCA	3	0.874328
BdiBd21-3.2G0676000.2:1761	ID24498	BdiBd21-3.2G0676000.2	1751	1770	1761	-31.8	-21.5	0.676101	8	3-12,1768-1759;13-18,1757-1752	1-2,1770-1769[UP5];x-x,1758-1758[BULt];19-19,1751-1751[UP3]	.((((((.((((((((((..&..))))))))))-)))))).	AGGAUUUCCCCUAUGGCUGG&UAAGCUAUAGGG-AAGUUCC	3	0.988199
BdiBd21-3.2G0676000.2:1863	ID7176	BdiBd21-3.2G0676000.2	1853	1872	1863	-37.1	-25.9	0.698113	10	6-20,1867-1853	1-5,1872-1868[UP5]	(((((((((((((((.....&.....)))))))))))))))	UGGAGUUCAAGCACUACGCG&AUCAAAGUGCUUGGGCUCCA	2	0.975449
BdiBd21-3.2G0676000.2:1864	ID2366	BdiBd21-3.2G0676000.2	1854	1873	1864	-36.4	-24.4	0.67033	12	7-20,1867-1854	1-6,1873-1868[UP5]	((((((((((((((......&......))))))))))))))	GGAGUUCAAGCACUACGCGC&AAUCAAAGUGCUUGGGCUCC	3	0.999775
BdiBd21-3.2G0676000.2:1865	ID629	BdiBd21-3.2G0676000.2	1853	1874	1865	-38.9	-25.9	0.66581	14	8-22,1867-1853	1-7,1874-1868[UP5]	(((((((((((((((.......&.......)))))))))))))))	UGGAGUUCAAGCACUACGCGCC&AAAUCAAAGUGCUUGGGCUCCA	3	0.983515
BdiBd21-3.2G0676000.2:1883	ID5906	BdiBd21-3.2G0676000.2	1872	1893	1883	-41	-27.9	0.680488	10.5	3-4,1891-1890;6-8,1888-1886;10-21,1883-1872	1-2,1893-1892[UP5];5-5,1889-1889[SIL];9-9,1885-1884[AILt]	((((((((((((..(((.((..&..)).)))-.))))))))))))	GCCUGGUUCGAAGUGGAGGCAG&AGGCGUCU-GUUCGAAUCAGGC	3	0.883657
BdiBd21-3.2G0676000.2:2001	ID2045	BdiBd21-3.2G0676000.2	1991	2010	2001	-35.4	-23.7	0.669492	9.5	3-11,2008-2000;14-19,1997-1992	1-2,2010-2009[UP5];12-13,1999-1998[SIL];20-20,1991-1991[UP3]	.((((((..(((((((((..&..)))))))))..)))))).	CCUGGCGGAGGUUCUGGCCG&AAGUCAGAAUCCAUGCCAGA	3	0.963419
BdiBd21-3.2G0676000.2:2008	ID24178	BdiBd21-3.2G0676000.2	2000	2017	2008	-35.4	-24	0.677966	10.5	6-16,2012-2002;18-19,2001-2000	1-5,2017-2013[UP5];17-17,x-x[BULq]	((-(((((((((((.....&.....))))))))))).))	GG-UUCUGGCCGGUUGAUG&UAAAUACCGGCCAGAGACC	3	0.920888
BdiBd21-3.2G0676000.3:1686	ID17178	BdiBd21-3.2G0676000.3	1674	1696	1686	-40.8	-27.2	0.666667	6	1-4,1696-1693;5-13,1691-1683;14-15,1681-1680;17-20,1677-1674	x-x,1692-1692[BULt];x-x,1682-1682[BULt];16-16,1679-1678[AILt]	((((..((.(((((((((.((((&))))-)))))))))-))-.))))	GCCGCACGAUCUCCACGUCUCGG&CUGA-ACGUGGAGA-CG-ACGGC	3	0.999844
BdiBd21-3.2G0676000.3:1693	ID21758	BdiBd21-3.2G0676000.3	1680	1704	1693	-50.3	-36.6	0.727634	9.5	2-9,1703-1696;10-22,1693-1681	1-1,1704-1704[UP5];x-x,1695-1694[BULt];23-23,1680-1680[UP3]	.(((((((((((((..((((((((.&.))))))))--))))))))))))).	CGAUCUCCACGUCUCGGCCUGCUUG&GGAGUAGGC--GGACGUGGAGGUCA	2	0.898878
BdiBd21-3.2G0676000.3:1764	ID24498	BdiBd21-3.2G0676000.3	1754	1773	1764	-31.8	-21.5	0.676101	8	3-12,1771-1762;13-18,1760-1755	1-2,1773-1772[UP5];x-x,1761-1761[BULt];19-19,1754-1754[UP3]	.((((((.((((((((((..&..))))))))))-)))))).	AGGAUUUCCCCUAUGGCUGG&UAAGCUAUAGGG-AAGUUCC	2	0.987795
BdiBd21-3.2G0676000.3:2348	ID7176	BdiBd21-3.2G0676000.3	2338	2357	2348	-37.1	-25.9	0.698113	10	6-20,2352-2338	1-5,2357-2353[UP5]	(((((((((((((((.....&.....)))))))))))))))	UGGAGUUCAAGCACUACGCG&AUCAAAGUGCUUGGGCUCCA	2	0.9785
BdiBd21-3.2G0676000.3:2350	ID629	BdiBd21-3.2G0676000.3	2338	2359	2350	-38.9	-25.9	0.66581	14	8-22,2352-2338	1-7,2359-2353[UP5]	(((((((((((((((.......&.......)))))))))))))))	UGGAGUUCAAGCACUACGCGCC&AAAUCAAAGUGCUUGGGCUCCA	3	0.985992
BdiBd21-3.2G0676000.3:2368	ID5906	BdiBd21-3.2G0676000.3	2357	2378	2368	-41	-27.9	0.680488	10.5	3-4,2376-2375;6-8,2373-2371;10-21,2368-2357	1-2,2378-2377[UP5];5-5,2374-2374[SIL];9-9,2370-2369[AILt]	((((((((((((..(((.((..&..)).)))-.))))))))))))	GCCUGGUUCGAAGUGGAGGCAG&AGGCGUCU-GUUCGAAUCAGGC	2	0.896158
BdiBd21-3.2G0676000.3:2486	ID2045	BdiBd21-3.2G0676000.3	2476	2495	2486	-35.4	-23.7	0.669492	9.5	3-11,2493-2485;14-19,2482-2477	1-2,2495-2494[UP5];12-13,2484-2483[SIL];20-20,2476-2476[UP3]	.((((((..(((((((((..&..)))))))))..)))))).	CCUGGCGGAGGUUCUGGCCG&AAGUCAGAAUCCAUGCCAGA	3	0.966995
BdiBd21-3.2G0676000.3:2493	ID24178	BdiBd21-3.2G0676000.3	2485	2502	2493	-35.4	-24	0.677966	10.5	6-16,2497-2487;18-19,2486-2485	1-5,2502-2498[UP5];17-17,x-x[BULq]	((-(((((((((((.....&.....))))))))))).))	GG-UUCUGGCCGGUUGAUG&UAAAUACCGGCCAGAGACC	3	0.912318
BdiBd21-3.2G0676000.4:1681	ID22793	BdiBd21-3.2G0676000.4	1672	1692	1681	-40.9	-33.5	0.819071	6.5	1-6,1692-1687;7-19,1684-1672	x-x,1686-1685[BULt]	(((((((((((((..((((((&))))))--)))))))))))))	GAUCUCCACGUCUCGGCCUGC&GUAGGC--GGACGUGGAGGUC	3	0.571938
BdiBd21-3.2G0676000.4:1682	ID6251	BdiBd21-3.2G0676000.4	1671	1693	1682	-44.1	-35	0.793651	7.5	1-7,1693-1687;8-20,1684-1672	x-x,1686-1685[BULt];21-21,1671-1671[UP3]	.(((((((((((((..(((((((&)))))))--))))))))))))).	CGAUCUCCACGUCUCGGCCUGCU&AGUAGGC--GGACGUGGAGGUCA	3	0.259159
BdiBd21-3.2G0676000.4:2339	ID7176	BdiBd21-3.2G0676000.4	2329	2348	2339	-37.1	-25.9	0.698113	10	6-20,2343-2329	1-5,2348-2344[UP5]	(((((((((((((((.....&.....)))))))))))))))	UGGAGUUCAAGCACUACGCG&AUCAAAGUGCUUGGGCUCCA	2	0.979969
BdiBd21-3.2G0676000.4:2341	ID629	BdiBd21-3.2G0676000.4	2329	2350	2341	-38.9	-25.9	0.66581	14	8-22,2343-2329	1-7,2350-2344[UP5]	(((((((((((((((.......&.......)))))))))))))))	UGGAGUUCAAGCACUACGCGCC&AAAUCAAAGUGCUUGGGCUCCA	2	0.988009
BdiBd21-3.2G0676000.4:2359	ID5906	BdiBd21-3.2G0676000.4	2348	2369	2359	-41	-27.9	0.680488	10.5	3-4,2367-2366;6-8,2364-2362;10-21,2359-2348	1-2,2369-2368[UP5];5-5,2365-2365[SIL];9-9,2361-2360[AILt]	((((((((((((..(((.((..&..)).)))-.))))))))))))	GCCUGGUUCGAAGUGGAGGCAG&AGGCGUCU-GUUCGAAUCAGGC	2	0.897073
BdiBd21-3.2G0676000.4:2484	ID24178	BdiBd21-3.2G0676000.4	2476	2493	2484	-35.4	-24	0.677966	10.5	6-16,2488-2478;18-19,2477-2476	1-5,2493-2489[UP5];17-17,x-x[BULq]	((-(((((((((((.....&.....))))))))))).))	GG-UUCUGGCCGGUUGAUG&UAAAUACCGGCCAGAGACC	3	0.928005
BdiBd21-3.2G0676700.1:2438	ID34180	BdiBd21-3.2G0676700.1	2428	2446	2438	-32.9	-22.1	0.671733	7	1-5,2446-2442;7-12,2441-2436;13-19,2434-2428	6-6,x-x[BULq];x-x,2435-2435[BULt]	(((((((.((((((-(((((&))))).))))))-)))))))	GUUGCGGCCGGUUC-AGGAA&UUUCUAGGACCG-CCGUAAU	2	1
BdiBd21-3.2G0676700.2:1876	ID17131	BdiBd21-3.2G0676700.2	1870	1885	1876	-27.7	-18.4	0.66426	6.5	1-12,1885-1874;16-19,1873-1870	13-15,x-x[BULq]	((((---((((((((((((&))))))))))))...))))	CCAU---AUCAAGGGGGAG&CUCUUUCUUGAUUUUGUGG	2	1
BdiBd21-3.2G0676700.2:1924	ID34180	BdiBd21-3.2G0676700.2	1914	1932	1924	-32.9	-22.1	0.671733	7	1-5,1932-1928;7-12,1927-1922;13-19,1920-1914	6-6,x-x[BULq];x-x,1921-1921[BULt]	(((((((.((((((-(((((&))))).))))))-)))))))	GUUGCGGCCGGUUC-AGGAA&UUUCUAGGACCG-CCGUAAU	2	1
BdiBd21-3.2G0676700.4:1787	ID17131	BdiBd21-3.2G0676700.4	1781	1796	1787	-27.7	-18.4	0.66426	6.5	1-12,1796-1785;16-19,1784-1781	13-15,x-x[BULq]	((((---((((((((((((&))))))))))))...))))	CCAU---AUCAAGGGGGAG&CUCUUUCUUGAUUUUGUGG	2	1
BdiBd21-3.2G0676700.4:1835	ID34180	BdiBd21-3.2G0676700.4	1825	1843	1835	-32.9	-22.1	0.671733	7	1-5,1843-1839;7-12,1838-1833;13-19,1831-1825	6-6,x-x[BULq];x-x,1832-1832[BULt]	(((((((.((((((-(((((&))))).))))))-)))))))	GUUGCGGCCGGUUC-AGGAA&UUUCUAGGACCG-CCGUAAU	2	1
BdiBd21-3.2G0677200.1:764	ID32914	BdiBd21-3.2G0677200.1	753	773	764	-35.9	-24.2	0.674095	6	1-15,773-759;16-18,756-754	x-x,758-757[BULt];19-19,753-753[UP3]	.(((..(((((((((((((((&)))))))))))))))--))).	CCCUACCACUGGGCCAUUUGA&UUGAAUGGCUCAGUG--AGGC	2	0.997666
BdiBd21-3.2G0677200.1:810	ID21057	BdiBd21-3.2G0677200.1	801	819	810	-35.1	-23.9	0.680912	7	1-13,819-807	14-19,806-801[UP3]	......(((((((((((((&)))))))))))))......	GAACCCGCGCUUGGAAGGU&GCCUUCCAAGCGUUAGAGA	2	0.981665
BdiBd21-3.2G0677200.1:917	ID27399	BdiBd21-3.2G0677200.1	904	926	917	-33.8	-22.5	0.66568	8.5	1-3,926-924;5-15,922-912;17-20,910-907	4-4,923-923[SIL];16-16,911-911[SIL];21-23,906-904[UP3]	...((((.(((((((((((.(((&))).))))))))))).))))...	CAAGGUUACCGGAGAUUGGUUGA&UCAUCUAAUCUUUGGAAACCAUU	3	0.521486
BdiBd21-3.2G0677300.2:1904	ID2410	BdiBd21-3.2G0677300.2	1894	1912	1904	-33.3	-22.8	0.684685	7	3-7,1910-1906;9-16,1905-1898;17-19,1896-1894	1-2,1912-1911[UP5];8-8,x-x[BULq];x-x,1897-1897[BULt]	(((.((((((((-(((((..&..))))).))))))))-)))	GCACUGCAACAG-GGGGAAC&AAUCCCCGCUGUUGUA-UGU	2	1
BdiBd21-3.2G0677500.3:1563	ID1275	BdiBd21-3.2G0677500.3	1554	1571	1563	-33.4	-23	0.688623	5.5	1-3,1571-1569;5-13,1568-1560;16-18,1557-1555	4-4,x-x[BULq];14-15,1559-1558[SIL];19-19,1554-1554[UP3]	.(((..(((((((((-(((&))).)))))))))..))).	CGCACCCGGCAGGUG-GUU&AACUCACCUGCCGAAUGUA	3	0.97336
BdiBd21-3.2G0677500.3:1564	ID9365	BdiBd21-3.2G0677500.3	1553	1572	1564	-38.7	-26.2	0.677003	6.5	1-4,1572-1569;6-14,1568-1560;17-19,1557-1555	5-5,x-x[BULq];15-16,1559-1558[SIL];20-21,1554-1553[UP3]	..(((..(((((((((-((((&)))).)))))))))..)))..	ACGCACCCGGCAGGUG-GUUG&CAACUCACCUGCCGAAUGUAC	2	0.480399
BdiBd21-3.2G0677500.3:1565	ID2959	BdiBd21-3.2G0677500.3	1553	1573	1565	-40.4	-26.4	0.653465	7.5	2-5,1572-1569;7-15,1568-1560;18-20,1557-1555	1-1,1573-1573[UP5];6-6,x-x[BULq];16-17,1559-1558[SIL];21-22,1554-1553[UP3]	..(((..(((((((((-((((.&.)))).)))))))))..)))..	ACGCACCCGGCAGGUG-GUUGG&ACAACUCACCUGCCGAAUGUAC	2	0.515904
BdiBd21-3.2G0677500.3:1567	ID24224	BdiBd21-3.2G0677500.3	1554	1575	1567	-39.9	-26.4	0.661654	10.5	4-7,1572-1569;9-17,1568-1560;20-22,1557-1555	1-3,1575-1573[UP5];8-8,x-x[BULq];18-19,1559-1558[SIL];23-23,1554-1554[UP3]	.(((..(((((((((-((((...&...)))).)))))))))..))).	CGCACCCGGCAGGUG-GUUGGGG&UAACAACUCACCUGCCGAAUGUA	2	0.368751
BdiBd21-3.2G0677500.3:1691	ID17997	BdiBd21-3.2G0677500.3	1671	1700	1691	-40.8	-27.6	0.676471	11.5	1-12,1700-1689;14-16,1686-1684;17-24,1678-1671	13-13,1688-1687[AILt];x-x,1683-1679[BULt]	((((((((.....(((..((((((((((((&))))))))))))-.)))-----))))))))	AGACAGAUUCGAACACAACCGCCGGCUAAG&CUUAGUUGGUGG-AGUG-----AUUUGUCU	3	0.741833
BdiBd21-3.2G0677500.3:1692	ID28859	BdiBd21-3.2G0677500.3	1671	1701	1692	-42.7	-29.2	0.683841	10.5	1-13,1701-1689;15-17,1686-1684;18-25,1678-1671	14-14,1688-1687[AILt];x-x,1683-1679[BULt]	((((((((.....(((..(((((((((((((&)))))))))))))-.)))-----))))))))	AGACAGAUUCGAACACAACCGCCGGCUAAGA&UCUUAGUUGGUGG-AGUG-----AUUUGUCU	2	0.385285
BdiBd21-3.2G0677500.3:1693	ID32756	BdiBd21-3.2G0677500.3	1671	1702	1693	-43.7	-30.1	0.688787	10.5	1-14,1702-1689;16-18,1686-1684;19-26,1678-1671	15-15,1688-1687[AILt];x-x,1683-1679[BULt]	((((((((.....(((..((((((((((((((&))))))))))))))-.)))-----))))))))	AGACAGAUUCGAACACAACCGCCGGCUAAGAA&UUCUUAGUUGGUGG-AGUG-----AUUUGUCU	2	0.291809
BdiBd21-3.2G0677500.3:763	ID15437	BdiBd21-3.2G0677500.3	754	773	763	-39.2	-25.5	0.65051	7.5	1-2,773-772;4-8,770-766;9-16,764-757;18-19,755-754	3-3,771-771[SIL];x-x,765-765[BULt];17-17,756-756[SIL]	((.((((((((.(((((.((&)).)))))-)))))))).))	UGCGAGCGCACGCGGACGCG&CGGGUUUG-GUGCGCUCUCG	3	1
BdiBd21-3.2G0677600.1:416	ID4013	BdiBd21-3.2G0677600.1	405	425	416	-41	-27.2	0.663415	8	2-4,424-422;6-6,420-420;8-19,418-407	1-1,425-425[UP5];5-5,421-421[SIL];7-7,419-419[SIL];20-21,406-405[UP3]	..((((((((((((.(.(((.&.))).).))))))))))))..	AUGGCUCCUCGACCCUGUCGC&ACGAGAAGGUCGAGGAGUUGG	3	0.999967
BdiBd21-3.2G0677600.1:430	ID34703	BdiBd21-3.2G0677600.1	420	439	430	-35.7	-24	0.672269	9	3-10,437-430;12-17,428-423;18-19,421-420	1-2,439-438[UP5];11-11,429-429[SIL];x-x,422-422[BULt]	((.((((((.((((((((..&..)))))))).))))))-))	UGUCGCCGCAGCCCACGACG&UUUUGUGGGUGGUGGUG-CA	3	1
BdiBd21-3.2G0677600.1:431	ID8973	BdiBd21-3.2G0677600.1	420	440	431	-36.7	-24	0.653951	11	4-11,437-430;13-18,428-423;19-20,421-420	1-3,440-438[UP5];12-12,429-429[SIL];x-x,422-422[BULt]	((.((((((.((((((((...&...)))))))).))))))-))	UGUCGCCGCAGCCCACGACGC&AUUUUGUGGGUGGUGGUG-CA	3	1
BdiBd21-3.2G0677600.1:454	ID10862	BdiBd21-3.2G0677600.1	442	463	454	-43.5	-33	0.758621	9	1-11,463-453;12-20,450-442	x-x,452-451[BULt]	(((((((((..(((((((((((&)))))))))))--)))))))))	GGCCUCCCUGGUGGGGCGCUUG&CAGGUGUCCUA--AGGGGGGCU	3	0.199753
BdiBd21-3.2G0677700.1:241	ID11734	BdiBd21-3.2G0677700.1	220	250	241	-50.2	-33	0.657371	16	1-2,250-249;5-11,246-240;12-18,235-229;20-26,226-220	3-4,248-247[SIL];x-x,239-236[BULt];19-19,228-227[AILt]	(((((((..(((((((....(((((((..((&))..)))))))----)))))))-.)))))))	GCUCGCAAGAUGAAGGACACCGACUCCGAGG&CCAAGGAGUCG----UCUUCGU-AUGCGAGU	3	0.342925
BdiBd21-3.2G0677700.2:352	ID11734	BdiBd21-3.2G0677700.2	331	361	352	-50.2	-33	0.657371	16	1-2,361-360;5-11,357-351;12-18,346-340;20-26,337-331	3-4,359-358[SIL];x-x,350-347[BULt];19-19,339-338[AILt]	(((((((..(((((((....(((((((..((&))..)))))))----)))))))-.)))))))	GCUCGCAAGAUGAAGGACACCGACUCCGAGG&CCAAGGAGUCG----UCUUCGU-AUGCGAGU	3	0.33727
BdiBd21-3.2G0678201.1:540	ID18541	BdiBd21-3.2G0678201.1	528	549	540	-35.9	-24.98	0.695822	12.5	1-5,549-545;9-12,541-538;13-21,536-528	6-8,544-542[SIL];x-x,537-537[BULt]	(((((((((.((((...(((((&)))))...))))-)))))))))	GGCGCGGCGCGGGUACUGCGAG&CUUGUUAAACUC-CGUCGUGCU	3	0.998761
BdiBd21-3.2G0678201.1:556	ID21087	BdiBd21-3.2G0678201.1	541	565	556	-43	-28.16	0.654884	11.5	2-4,564-562;7-14,559-552;18-23,546-541	1-1,565-565[UP5];5-6,561-560[SIL];15-17,551-547[AILt]	((((((.....((((((((..(((.&.)))..))))))))--...))))))	UACUGCGAGGUCGGGGCCGGGUCGG&GCGAAACGGUCCUG--UAAGCAGUA	3	0.706416
BdiBd21-3.2G0678201.1:557	ID13284	BdiBd21-3.2G0678201.1	547	565	557	-38.6	-26.2	0.678756	8.5	1-3,565-563;5-7,561-559;10-20,557-547	4-4,562-562[SIL];8-9,558-558[AILq]	(((((((((((.-(((.(((&))).)))..)))))))))))	GAGGUCGGGGCC-GGGUCGG&CCGUCCUUCGCCUCGAUUUC	3	1
BdiBd21-3.2G0678201.1:558	ID23344	BdiBd21-3.2G0678201.1	541	568	558	-47.3	-31.06	0.65666	13.5	1-4,568-565;5-6,563-562;9-16,559-552;20-25,546-541	x-x,564-564[BULt];7-8,561-560[SIL];17-19,551-547[AILt]	((((((.....((((((((..((.((((&))))-))..))))))))--...))))))	UACUGCGAGGUCGGGGCCGGGUCGGCGC&GUGC-GAAACGGUCCUG--UAAGCAGUA	2	0.461682
BdiBd21-3.2G0678201.1:559	ID5522	BdiBd21-3.2G0678201.1	547	567	559	-43.6	-30.5	0.699541	9.5	2-5,566-563;7-9,561-559;12-22,557-547	1-1,567-567[UP5];6-6,562-562[SIL];10-11,558-558[AILq]	(((((((((((.-(((.((((.&.)))).)))..)))))))))))	GAGGUCGGGGCC-GGGUCGGCG&AGCCGUCCUUCGCCUCGAUUUC	3	0.999937
BdiBd21-3.2G0678201.1:570	ID23809	BdiBd21-3.2G0678201.1	559	579	570	-43.6	-29.6	0.678899	8.5	1-6,579-574;8-13,572-567;16-23,566-559	7-7,573-573[SIL];14-15,x-x[BULq]	((((((((--((((((.((((((&)))))).))))))..))))))))	GGGUCGGC--GCCCGUCUCCGGC&GUUGGACAUGGGUUAGUCGAUCC	2	0.548983
BdiBd21-3.2G0678201.1:574	ID8093	BdiBd21-3.2G0678201.1	556	582	574	-41.8	-27.5	0.657895	22.5	2-9,581-574;11-12,573-572;13-19,562-556	1-1,582-582[UP5];10-10,x-x[BULq];x-x,571-563[BULt]	(((((((.........((-((((((((.&.)))))))).))---------)))))))	GCCGGGUCGGCGCCCGUC-UCCGGCCAG&AUGGCUGGAAGA---------GCCCGGC	3	1
BdiBd21-3.2G0678201.1:615	ID23824	BdiBd21-3.2G0678201.1	605	624	615	-41.4	-27.5	0.664251	10.5	1-10,624-615;13-17,612-608	11-12,614-613[SIL];18-20,607-605[UP3]	...(((((..((((((((((&))))))))))..)))))...	UCUGGCUCUUCGUGCUCGGC&GUUGGGCACGUUGGGCCUUG	3	1
BdiBd21-3.2G0678201.1:621	ID33376	BdiBd21-3.2G0678201.1	609	629	621	-48.1	-32.2	0.669439	7	2-6,628-624;8-18,623-613;21-23,611-609	1-1,629-629[UP5];7-7,x-x[BULq];19-20,612-612[AILq]	(((.-(((((((((((-(((((.&.))))).)))))))))))..)))	GCUC-UUCGUGCUCGG-CGCCGC&UUGGCGACCGAGCGCGAAUUGGC	3	0.981729
BdiBd21-3.2G0678201.1:644	ID8804	BdiBd21-3.2G0678201.1	635	653	644	-24.9	-16.9	0.678715	10.5	3-13,651-641	1-2,653-652[UP5];14-19,640-635[UP3]	......(((((((((((..&..)))))))))))......	UCCUCGGCUUCCUCUGAUG&AUUUAGAGGAAGUAAAAGU	3	0.991182
BdiBd21-3.2G0678201.1:645	ID11566	BdiBd21-3.2G0678201.1	636	654	645	-25.8	-16.9	0.655039	11.5	4-14,651-641	1-3,654-652[UP5];15-19,640-636[UP3]	.....(((((((((((...&...))))))))))).....	CCUCGGCUUCCUCUGAUGU&CAUUUAGAGGAAGUAAAAG	3	0.995558
BdiBd21-3.2G0678201.1:646	ID27457	BdiBd21-3.2G0678201.1	637	655	646	-25.2	-16.9	0.670635	12.5	5-15,651-641	1-4,655-652[UP5];16-19,640-637[UP3]	....(((((((((((....&....)))))))))))....	CUCGGCUUCCUCUGAUGUC&UCAUUUAGAGGAAGUAAAA	3	0.998224
BdiBd21-3.2G0678201.1:649	ID15471	BdiBd21-3.2G0678201.1	640	657	649	-30.8	-21	0.681818	7.5	2-3,656-655;5-8,653-650;10-18,649-641	1-1,657-657[UP5];4-4,654-654[SIL];9-9,x-x[BULq];19-19,640-640[UP3]	.(((((((((-((((.((.&.)).)))).))))))))).	GGCUUCCUCU-GAUGUCCC&CGGUCAUUUAGAGGAAGUA	3	0.996506
BdiBd21-3.2G0678201.1:872	ID25072	BdiBd21-3.2G0678201.1	860	882	872	-39.2	-25.8	0.658163	8	2-7,881-876;8-20,874-862	1-1,882-882[UP5];x-x,875-875[BULt];21-22,861-860[UP3]	..(((((((((((((.((((((.&.))))))-)))))))))))))..	GGGCUGAGCUGUUCAGAUUGGUC&UACCGAU-UGAAUGGCUCAGUGA	3	0.642446
BdiBd21-3.2G0679000.1:1579	ID31186	BdiBd21-3.2G0679000.1	1568	1587	1579	-38.3	-24.9	0.650131	8.5	2-4,1586-1584;6-6,1583-1583;8-10,1581-1579;12-20,1577-1569	1-1,1587-1587[UP5];5-5,x-x[BULq];7-7,1582-1582[SIL];11-11,1578-1578[SIL];21-21,1568-1568[UP3]	.(((((((((.(((.(-(((.&.))).).))).))))))))).	AGCCCUCAGCCGAUGG-AACU&UGUUACGAUCUGCUGAGGGUA	2	0.994961
BdiBd21-3.2G0679500.2:253	ID23369	BdiBd21-3.2G0679500.2	238	262	253	-59.2	-40.4	0.682432	6.5	1-4,262-259;6-16,257-247;18-21,245-242;22-23,240-239	5-5,258-258[SIL];17-17,246-246[SIL];x-x,241-241[BULt];24-24,238-238[UP3]	.((.((((.(((((((((((.((((&)))).))))))))))).))))-)).	AGGCGGCCGUCGUCGUCGUCGCCAU&GUGGAGACGACGGCGGGGGCC-CCA	3	0.981885
BdiBd21-3.2G0679500.2:254	ID15756	BdiBd21-3.2G0679500.2	238	263	254	-61.6	-40.5	0.657468	8	2-5,262-259;7-17,257-247;19-22,245-242;23-24,240-239	1-1,263-263[UP5];6-6,258-258[SIL];18-18,246-246[SIL];x-x,241-241[BULt];25-25,238-238[UP3]	.((.((((.(((((((((((.((((.&.)))).))))))))))).))))-)).	AGGCGGCCGUCGUCGUCGUCGCCAUC&CGUGGAGACGACGGCGGGGGCC-CCA	3	0.998685
BdiBd21-3.2G0679500.2:372	ID33555	BdiBd21-3.2G0679500.2	363	381	372	-27.7	-19.7	0.711191	7	1-12,381-370	13-19,369-363[UP3]	.......((((((((((((&)))))))))))).......	AGACCACCAUCCUCUACAA&UUGUAGAGGAUGAUUUUGA	3	0.998863
BdiBd21-3.2G0679500.2:373	ID34446	BdiBd21-3.2G0679500.2	364	382	373	-26.7	-20.1	0.752809	6.5	1-13,382-370	14-19,369-364[UP3]	......(((((((((((((&)))))))))))))......	GACCACCAUCCUCUACAAG&UUUGUAGAGGAUGAUUUUG	3	0.962787
BdiBd21-3.2G0679500.2:375	ID2872	BdiBd21-3.2G0679500.2	363	384	375	-30.5	-20.1	0.659016	11	3-15,382-370	1-2,384-383[UP5];16-22,369-363[UP3]	.......(((((((((((((..&..))))))))))))).......	AGACCACCAUCCUCUACAAGCU&AAUUUGUAGAGGAUGAUUUUGA	3	0.998833
BdiBd21-3.2G0679500.2:383	ID14540	BdiBd21-3.2G0679500.2	371	392	383	-33.8	-24.86	0.735503	10	1-6,392-387;11-22,382-371	7-10,386-383[SIL]	((((((((((((....((((((&))))))....))))))))))))	AUCCUCUACAAGCUCAAGCUCG&CGAGUUGUAAUUUGUAGAGGAU	3	0.302298
BdiBd21-3.2G0679500.2:566	ID194	BdiBd21-3.2G0679500.2	558	575	566	-26.8	-17.6	0.656716	13.5	7-10,569-566;12-19,565-558	1-6,575-570[UP5];11-11,x-x[BULq]	((((((((-((((......&......)))).))))))))	AUGACAGG-GAGCGUGUUG&AAAAUUGCUCACUUGUCAU	2	1
BdiBd21-3.2G0679500.2:590	ID16281	BdiBd21-3.2G0679500.2	580	600	590	-34.2	-23.2	0.678363	8.5	1-2,600-599;4-7,598-595;8-9,593-592;10-19,590-581	3-3,x-x[BULq];x-x,594-594[BULt];x-x,591-591[BULt];20-20,580-580[UP3]	.((((((((((.((.((((-((&)).))))-))-)))))))))).	GGCCAGAGAUGAGCUCCAC-AG&CUAGUGG-GC-CAUUUUUGGUA	3	0.999994
BdiBd21-3.2G0679500.2:705	ID26110	BdiBd21-3.2G0679500.2	688	714	705	-35.6	-23.6	0.662921	18	2-11,713-704;12-19,696-689	1-1,714-714[UP5];x-x,703-697[BULt];20-20,688-688[UP3]	.((((((((.......((((((((((.&.))))))))))-------)))))))).	AAUCACCGACAAGCUUGGUCUGCACUC&UAGUGCAGAUC-------UUGGUGGUA	3	1
BdiBd21-3.2G0679500.2:717	ID1805	BdiBd21-3.2G0679500.2	703	727	717	-40	-26	0.65	12.5	3-8,725-720;10-13,717-714;14-21,710-703	1-2,727-726[UP5];9-9,719-718[AILt];x-x,713-711[BULt]	((((((((...((((..((((((..&..))))))-.))))---))))))))	UGGUCUGCACUCCCUGCGCCAGCGG&AAGCUGGU-AAGGG---GCGGAUUA	2	1
BdiBd21-3.2G0679500.2:790	ID496	BdiBd21-3.2G0679500.2	777	799	790	-46.2	-30.4	0.658009	10.5	4-17,796-783;20-23,781-778	1-3,799-797[UP5];18-19,782-782[AILq];24-24,777-777[UP3]	.((((.-((((((((((((((...&...))))))))))))))..)))).	AGGGAC-UUGACUGGCUCUCCAAU&AAAGGGGAGCCGGUCAAUAUUCCG	2	0.765651
BdiBd21-3.2G0679600.1:123	ID2366	BdiBd21-3.2G0679600.1	112	132	123	-36.4	-23.7	0.651099	17.5	8-12,125-121;13-20,119-112	1-7,132-126[UP5];x-x,120-120[BULt]	((((((((.(((((.......&.......)))))-))))))))	GGAGCCCGCGGCGCAGCGGAG&AAUCAAAGUGCU-UGGGCUCC	3	0.999999
BdiBd21-3.2G0679600.1:127	ID24091	BdiBd21-3.2G0679600.1	116	136	127	-39.7	-26.4	0.664987	12	5-10,132-127;12-17,125-120;18-20,118-116	1-4,136-133[UP5];11-11,126-126[SIL];x-x,119-119[BULt]	(((.((((((.((((((....&....)))))).))))))-)))	CCCGCGGCGCAGCGGAGCGGA&UAAACUCCGUCGUGCUG-GGG	3	1
BdiBd21-3.2G0679600.1:191	ID32433	BdiBd21-3.2G0679600.1	181	200	191	-35.3	-23.6	0.668555	10.5	4-7,197-194;9-15,192-186;18-20,183-181	1-3,200-198[UP5];8-8,193-193[SIL];16-17,185-184[SIL]	(((..(((((((.((((...&...)))).)))))))..)))	GGGGAGAGAUGGGGCUCACG&UUCGAGCGUCAUUUCAACCC	3	0.961818
BdiBd21-3.2G0679600.1:286	ID33555	BdiBd21-3.2G0679600.1	277	295	286	-27.7	-19.7	0.711191	7	1-12,295-284	13-19,283-277[UP3]	.......((((((((((((&)))))))))))).......	AGACCACCAUCCUCUACAA&UUGUAGAGGAUGAUUUUGA	3	0.998328
BdiBd21-3.2G0679600.1:288	ID8935	BdiBd21-3.2G0679600.1	277	297	288	-29.6	-20.1	0.679054	9	2-14,296-284	1-1,297-297[UP5];15-21,283-277[UP3]	.......(((((((((((((.&.))))))))))))).......	AGACCACCAUCCUCUACAAGC&AUUUGUAGAGGAUGAUUUUGA	3	0.998313
BdiBd21-3.2G0679600.1:289	ID2872	BdiBd21-3.2G0679600.1	277	298	289	-30.5	-20.1	0.659016	11	3-15,296-284	1-2,298-297[UP5];16-22,283-277[UP3]	.......(((((((((((((..&..))))))))))))).......	AGACCACCAUCCUCUACAAGCU&AAUUUGUAGAGGAUGAUUUUGA	3	0.999253
BdiBd21-3.2G0679600.1:297	ID14540	BdiBd21-3.2G0679600.1	285	306	297	-33.8	-24.86	0.735503	10	1-6,306-301;11-22,296-285	7-10,300-297[SIL]	((((((((((((....((((((&))))))....))))))))))))	AUCCUCUACAAGCUCAAGCUCG&CGAGUUGUAAUUUGUAGAGGAU	3	0.296293
BdiBd21-3.2G0679600.1:38	ID4156	BdiBd21-3.2G0679600.1	28	47	38	-36.9	-27.2	0.737127	7	1-10,47-38;13-14,35-34;15-18,32-29	11-12,37-36[SIL];x-x,33-33[BULt];19-19,28-28[UP3]	.((((.((..((((((((((&))))))))))..))-)))).	CGGCAGCCACAGCCUCGCGU&ACGCGAGGUUAAGG-UGCCA	3	0.943849
BdiBd21-3.2G0679600.1:39	ID1129	BdiBd21-3.2G0679600.1	29	48	39	-36.2	-28	0.773481	5	1-11,48-38;14-15,35-34;16-19,32-29	12-13,37-36[SIL];x-x,33-33[BULt]	((((.((..(((((((((((&)))))))))))..))-))))	GGCAGCCACAGCCUCGCGUU&AACGCGAGGUUAAGG-UGCC	3	0.626791
BdiBd21-3.2G0679600.1:41	ID14037	BdiBd21-3.2G0679600.1	29	50	41	-41.5	-28.4	0.684337	7	3-13,48-38;16-17,35-34;18-21,32-29	1-2,50-49[UP5];14-15,37-36[SIL];x-x,33-33[BULt]	((((.((..(((((((((((..&..)))))))))))..))-))))	GGCAGCCACAGCCUCGCGUUGU&CGAACGCGAGGUUAAGG-UGCC	3	0.948017
BdiBd21-3.2G0679600.1:504	ID16281	BdiBd21-3.2G0679600.1	494	514	504	-34.2	-23.2	0.678363	8.5	1-2,514-513;4-7,512-509;8-9,507-506;10-19,504-495	3-3,x-x[BULq];x-x,508-508[BULt];x-x,505-505[BULt];20-20,494-494[UP3]	.((((((((((.((.((((-((&)).))))-))-)))))))))).	GGCCAGAGAUGAGCUCCAC-AG&CUAGUGG-GC-CAUUUUUGGUA	2	0.999998
BdiBd21-3.2G0680300.1:1080	ID24189	BdiBd21-3.2G0680300.1	1071	1092	1080	-25.5	-16.6	0.65098	9.5	1-9,1092-1084;10-17,1080-1073	x-x,1083-1081[BULt];18-19,1072-1071[UP3]	..((((((((...(((((((((&)))))))))---))))))))..	CUAGCUUCUUAAAGCAUAUUUG&UAAAUAUGU---AAGAAGCUCU	3	0.998983
BdiBd21-3.2G0680700.1:1367	ID12193	BdiBd21-3.2G0680700.1	1352	1379	1367	-53.9	-35.8	0.664193	10	1-8,1379-1372;9-9,1370-1370;10-12,1367-1365;15-24,1362-1353	x-x,1371-1371[BULt];x-x,1369-1368[BULt];13-14,1364-1363[SIL];25-25,1352-1352[UP3]	.((((((((((..(((..(.((((((((&))))))))-)--)))..)))))))))).	CUGCUGGGGCGGAGCGUCGAGACCAUGG&CCAUGGUC-C--CGCAGCGCUUCAGCAU	3	0.969964
BdiBd21-3.2G0680700.1:1764	ID26430	BdiBd21-3.2G0680700.1	1755	1773	1764	-31.9	-23	0.721003	9	4-11,1770-1763;14-19,1760-1755	1-3,1773-1771[UP5];12-13,1762-1761[SIL]	((((((..((((((((...&...))))))))..))))))	AGGGACCUAAGGGUCGUUU&UAUCGAUCCUUUAGUCCCU	3	0.880627
BdiBd21-3.2G0680700.1:1814	ID32574	BdiBd21-3.2G0680700.1	1804	1823	1814	-32.9	-22.9	0.696049	7.5	2-5,1822-1819;7-14,1817-1810;15-19,1808-1804	1-1,1823-1823[UP5];6-6,1818-1818[SIL];x-x,1809-1809[BULt]	(((((.((((((((.((((.&.)))).))))))))-)))))	CGGAAUGCUAGCUGGUGGAU&UUCUAGUAGCUGGU-UUCCG	3	0.999984
BdiBd21-3.2G0680700.1:1950	ID1668	BdiBd21-3.2G0680700.1	1941	1958	1950	-33.1	-22.2	0.670695	8	3-9,1956-1950;11-16,1949-1944;18-19,1943-1942	1-2,1958-1957[UP5];10-10,x-x[BULq];17-17,x-x[BULq];20-20,1941-1941[UP3]	.((-((((((-(((((((..&..))))))).)))))).)).	AGC-UGGACA-GCAUGGCAG&AAGCCAUGCAUGUCUAAGUA	2	0.999062
BdiBd21-3.2G0680700.1:2023	ID24123	BdiBd21-3.2G0680700.1	2011	2032	2023	-31.2	-21.9	0.701923	9	4-14,2029-2019;16-22,2017-2011	1-3,2032-2030[UP5];15-15,2018-2018[SIL]	(((((((.(((((((((((...&...))))))))))).)))))))	AGUAUGGAAUGGUGGUGUUGGG&UAAAGCACCAUCAUAUUAUACU	2	0.540931
BdiBd21-3.2G0680700.1:2143	ID14117	BdiBd21-3.2G0680700.1	2133	2151	2143	-35.4	-24.3	0.686441	8	1-1,2151-2151;3-6,2149-2146;8-11,2145-2142;13-20,2140-2133	2-2,2150-2150[SIL];7-7,x-x[BULq];12-12,2141-2141[SIL]	((((((((.((((-((((.(&).)))).)))).))))))))	CACACCUUGAGGC-GCUUGG&CGAAGUAGUCUGAAGGUGUG	3	0.910035
BdiBd21-3.2G0680700.1:2181	ID34415	BdiBd21-3.2G0680700.1	2172	2191	2181	-29.4	-19.8	0.673469	7.5	1-6,2191-2186;7-11,2184-2180;13-19,2178-2172	x-x,2185-2185[BULt];12-12,2179-2179[SIL]	(((((((.(((((.((((((&))))))-))))).)))))))	UCCAGUUCUAAGAUCCCGGA&UUUGGG-UCUUGUAAUUGGA	3	1
BdiBd21-3.2G0680700.1:2182	ID34679	BdiBd21-3.2G0680700.1	2170	2192	2182	-32.3	-22.3	0.690402	7.5	1-7,2192-2186;8-12,2184-2180;14-22,2178-2170	x-x,2185-2185[BULt];13-13,2179-2179[SIL]	(((((((((.(((((.(((((((&)))))))-))))).)))))))))	GUUCCAGUUCUAAGAUCCCGGAG&UUUUGGG-UCUUGUAAUUGGAAU	3	0.960486
BdiBd21-3.2G0681100.1:2505	ID23733	BdiBd21-3.2G0681100.1	2492	2513	2505	-37	-24.1	0.651351	7.5	1-7,2513-2507;9-16,2506-2499;17-21,2496-2492	8-8,x-x[BULq];x-x,2498-2497[BULt]	(((((..((((((((-(((((((&))))))).))))))))--)))))	CUACUAGUGGCAGUG-CUUCAGC&GUUGAAGACAUUGUCA--GGUGG	2	0.992629
BdiBd21-3.2G0681100.1:2533	ID25616	BdiBd21-3.2G0681100.1	2525	2542	2533	-29.8	-22.7	0.761745	7	3-11,2540-2532;13-18,2531-2526	1-2,2542-2541[UP5];12-12,x-x[BULq];19-19,2525-2525[UP3]	.((((((-(((((((((..&..))))))))).)))))).	AAACAAC-GGGCUACUCAA&UAGAGUAGCCUUGUUGUUA	2	0.981004
BdiBd21-3.2G0681100.1:2535	ID6212	BdiBd21-3.2G0681100.1	2526	2544	2535	-32.8	-22.4	0.682927	8.5	5-13,2540-2532;15-20,2531-2526	1-4,2544-2541[UP5];14-14,x-x[BULq]	((((((-(((((((((....&....))))))))).))))))	AACAAC-GGGCUACUCAAGU&AGUAGAGUAGCCUUGUUGUU	2	1
BdiBd21-3.2G0681200.1:1011	ID13751	BdiBd21-3.2G0681200.1	1000	1020	1011	-41	-27.4	0.668293	10.5	1-7,1020-1014;9-16,1012-1005	8-8,1013-1013[SIL];17-21,1004-1000[UP3]	.....((((((((.(((((((&))))))).)))))))).....	AAGCUUGGCGGUGGUGGCGGG&CCUGUCGGCACCGCUAUUACU	1	0.259287
BdiBd21-3.2G0681200.1:977	ID20876	BdiBd21-3.2G0681200.1	968	987	977	-35	-23.8	0.68	8	1-4,987-984;6-12,981-975;14-19,973-968	5-5,983-982[AILt];13-13,974-974[SIL]	((((((.(((((((..((((&))))-.))))))).))))))	AGGGUGCUGCACAGAAGGGU&GCCC-GUUGUGUAAUACCCU	2	0.999984
BdiBd21-3.2G0681200.1:978	ID5465	BdiBd21-3.2G0681200.1	968	988	978	-36.6	-23.8	0.650273	9.5	2-5,987-984;7-13,981-975;15-20,973-968	1-1,988-988[UP5];6-6,983-982[AILt];14-14,974-974[SIL]	((((((.(((((((..((((.&.))))-.))))))).))))))	AGGGUGCUGCACAGAAGGGUG&AGCCC-GUUGUGUAAUACCCU	2	0.999999
BdiBd21-3.2G0681200.2:489	ID13751	BdiBd21-3.2G0681200.2	478	498	489	-41	-27.4	0.668293	10.5	1-7,498-492;9-16,490-483	8-8,491-491[SIL];17-21,482-478[UP3]	.....((((((((.(((((((&))))))).)))))))).....	AAGCUUGGCGGUGGUGGCGGG&CCUGUCGGCACCGCUAUUACU	0	0.285027
BdiBd21-3.2G0681250.1:27	ID13652	BdiBd21-3.2G0681250.1	8	36	27	-50.2	-32.9	0.655378	17	3-11,34-26;12-16,20-16;17-23,14-8	1-2,36-35[UP5];x-x,25-21[BULt];x-x,15-15[BULt]	(((((((.(((((.....(((((((((..&..)))))))))-----)))))-)))))))	UCCACGUCCCGCUGAACGUGCUCCUCGUC&CCUGAGGAGUA-----GGCGG-ACGUGGA	2	0.999684
BdiBd21-3.2G0681300.2:1332	ID21582	BdiBd21-3.2G0681300.2	1323	1342	1332	-39	-26.2	0.671795	8.5	1-6,1342-1337;7-9,1335-1333;12-19,1330-1323	x-x,1336-1336[BULt];10-11,1332-1331[SIL]	((((((((..(((.((((((&))))))-)))..))))))))	GGGGUCACUCUCCUCGGAGU&GCUUCG-GGAAUGUGGCUCC	2	1
BdiBd21-3.2G0681500.1:1066	ID31709	BdiBd21-3.2G0681500.1	1056	1076	1066	-39.4	-26	0.659898	10.5	4-4,1073-1073;6-7,1071-1070;8-16,1068-1060;18-21,1059-1056	1-3,1076-1074[UP5];5-5,1072-1072[SIL];x-x,1069-1069[BULt];17-17,x-x[BULq]	((((-(((((((((.((.(...&...).))-))))))))).))))	GUAC-AGGGGCAGGCGAGGGAU&UUACGUC-CCUGCCCUUUGUAC	2	1
BdiBd21-3.2G0681500.1:1070	ID20989	BdiBd21-3.2G0681500.1	1061	1079	1070	-42	-29.3	0.697619	5.5	1-14,1079-1066;16-16,1065-1065;18-21,1064-1061	15-15,x-x[BULq];17-17,x-x[BULq]	((((-(-((((((((((((((&)))))))))))))).).))))	GGGG-C-AGGCGAGGGAUGGC&GCCGUCCUUCGCCUCGAUUUC	3	1
BdiBd21-3.2G0681500.1:1213	ID22768	BdiBd21-3.2G0681500.1	1200	1221	1213	-37.6	-24.5	0.651596	9.5	1-4,1221-1218;6-11,1217-1212;12-19,1210-1203	5-5,x-x[BULq];x-x,1211-1211[BULt];20-22,1202-1200[UP3]	...((((((((.((((((-((((&)))).))))))-))))))))...	CUGGACGGCAACGGCUAC-CUGC&GUAGAGUAGCC-UUGUUGUUACG	3	0.999376
BdiBd21-3.2G0681500.1:741	ID8938	BdiBd21-3.2G0681500.1	721	750	741	-36.7	-24.9	0.678474	15	5-15,746-736;16-24,729-721	1-4,750-747[UP5];x-x,735-730[BULt]	(((((((((......(((((((((((....&....)))))))))))------)))))))))	GCAUCAAGAAGGCUCUCGUCUUCUACUCCG&AUUUGUAGAGGAUGA------UUUUGAUGC	3	0.800365
BdiBd21-3.2G0681500.1:742	ID2875	BdiBd21-3.2G0681500.1	721	751	742	-37.6	-24.9	0.662234	17	6-16,746-736;17-25,729-721	1-5,751-747[UP5];x-x,735-730[BULt]	(((((((((......(((((((((((.....&.....)))))))))))------)))))))))	GCAUCAAGAAGGCUCUCGUCUUCUACUCCGG&AAUUUGUAGAGGAUGA------UUUUGAUGC	2	0.821864
BdiBd21-3.2G0681500.1:772	ID539	BdiBd21-3.2G0681500.1	763	782	772	-30.4	-20.1	0.661184	10	3-5,780-778;6-8,776-774;10-16,772-766	1-2,782-781[UP5];x-x,777-777[BULt];9-9,773-773[SIL];17-19,765-763[UP3]	...(((((((.(((.(((..&..)))-))).)))))))...	GGGGCGUCAAGACCGACUGG&AAAGU-GGUGUUGACGCAAU	3	1
BdiBd21-3.2G0682400.1:1071	ID3100	BdiBd21-3.2G0682400.1	1062	1080	1071	-36.5	-23.9	0.654795	5	2-12,1079-1069;14-18,1067-1063	1-1,1080-1080[UP5];13-13,1068-1068[SIL];19-19,1062-1062[UP3]	.(((((.(((((((((((.&.))))))))))).))))).	UAUUUGCCCCCGUUUGUGA&ACACGAGCGGGGUCAAAUC	3	0.999066
BdiBd21-3.2G0682400.1:1072	ID809	BdiBd21-3.2G0682400.1	1063	1081	1072	-34.5	-23.9	0.692754	6	3-13,1079-1069;15-19,1067-1063	1-2,1081-1080[UP5];14-14,1068-1068[SIL]	(((((.(((((((((((..&..))))))))))).)))))	AUUUGCCCCCGUUUGUGAU&AACACGAGCGGGGUCAAAU	3	0.998032
BdiBd21-3.2G0682400.1:1117	ID31679	BdiBd21-3.2G0682400.1	1106	1126	1117	-35.1	-23.4	0.666667	8	1-4,1126-1123;6-13,1121-1114;14-18,1112-1108	5-5,1122-1122[SIL];x-x,1113-1113[BULt];19-20,1107-1106[UP3]	..(((((.((((((((.((((&)))).))))))))-)))))..	AGGCCCUAUAGUAGAUGGUGA&UUACGAUCUGCUG-AGGGUAA	3	0.999207
BdiBd21-3.2G0682400.1:1118	ID23571	BdiBd21-3.2G0682400.1	1107	1127	1118	-36.7	-24.7	0.673025	7.5	1-5,1127-1123;7-14,1121-1114;15-19,1112-1108	6-6,1122-1122[SIL];x-x,1113-1113[BULt];20-20,1107-1107[UP3]	.(((((.((((((((.(((((&))))).))))))))-))))).	GGCCCUAUAGUAGAUGGUGAU&GUUACGAUCUGCUG-AGGGUA	3	0.990717
BdiBd21-3.2G0682400.1:1214	ID809	BdiBd21-3.2G0682400.1	1205	1223	1214	-34.5	-24.1	0.698551	5.5	2-10,1222-1214;12-19,1212-1205	1-1,1223-1223[UP5];11-11,1213-1213[SIL]	((((((((.(((((((((.&.))))))))).))))))))	AUUUGAUCGUGUUCGUGUA&AACACGAGCGGGGUCAAAU	3	0.995442
BdiBd21-3.2G0682400.1:1590	ID2109	BdiBd21-3.2G0682400.1	1578	1599	1590	-37.1	-24.5	0.660377	6.5	2-15,1598-1585;16-18,1583-1581;19-20,1579-1578	1-1,1599-1599[UP5];x-x,1584-1584[BULt];x-x,1580-1580[BULt]	((.(((.((((((((((((((.&.))))))))))))))-)))-))	GGUGAUAUGGUGGGUCACACUG&AAGUGUGGCCUAUCG-AUC-CU	2	0.99993
BdiBd21-3.2G0682400.1:1594	ID7652	BdiBd21-3.2G0682400.1	1585	1603	1594	-32.8	-22	0.670732	12	6-18,1598-1586	1-5,1603-1599[UP5];19-19,1585-1585[UP3]	.(((((((((((((.....&.....))))))))))))).	UGGUGGGUCACACUGGUGA&AUGAAAGUGUGGCCUAUCG	2	0.987015
BdiBd21-3.2G0682400.1:1868	ID14644	BdiBd21-3.2G0682400.1	1858	1877	1868	-34.2	-23	0.672515	6.5	2-2,1876-1876;4-17,1874-1861;18-19,1859-1858	1-1,1877-1877[UP5];3-3,1875-1875[SIL];x-x,1860-1860[BULt]	((.((((((((((((((.(.&.).))))))))))))))-))	GGUCCGAUAUCCAGACACCU&CGAUGUUUGGGUAUUGG-CC	2	1
BdiBd21-3.2G0682400.1:1907	ID8242	BdiBd21-3.2G0682400.1	1890	1916	1907	-40	-27	0.675	11	1-10,1916-1907;11-13,1904-1902;14-21,1897-1890	x-x,1906-1905[BULt];x-x,1901-1898[BULt]	((((((((....(((..((((((((((&))))))))))--)))----))))))))	GUUGCCGCCACGGUAAUGAACCUACAU&AUGUGGGUUU--UGC----GCGGCAAC	3	1
BdiBd21-3.2G0682400.1:579	ID33408	BdiBd21-3.2G0682400.1	567	588	579	-49.1	-33	0.672098	5.5	1-3,588-586;5-16,584-573;18-21,571-568	4-4,585-585[SIL];17-17,572-572[SIL];22-22,567-567[UP3]	.((((.((((((((((((.(((&))).)))))))))))).)))).	CGGAUUUUUGCCCAAGGCGCAA&UUGGGCCUUGGGCGGACGUCCU	3	0.999767
BdiBd21-3.2G0682400.1:638	ID22805	BdiBd21-3.2G0682400.1	629	647	638	-35.5	-24.4	0.687324	4.5	1-14,647-634;17-19,631-629	15-16,633-632[SIL]	(((..((((((((((((((&))))))))))))))..)))	AGGAGCGGGGUUCAAUUAC&GUAGUUGAACCUUGGGCCU	3	0.999861
BdiBd21-3.2G0682400.1:800	ID9919	BdiBd21-3.2G0682400.1	791	809	800	-38.5	-25.4	0.65974	4.5	2-13,808-797;15-19,795-791	1-1,809-809[UP5];14-14,796-796[SIL]	(((((.((((((((((((.&.)))))))))))).)))))	UACUGAUGGGCGUGAUGUU&CACAUUGCGCCCGCCAGUA	3	1
BdiBd21-3.2G0682400.1:943	ID10126	BdiBd21-3.2G0682400.1	931	953	943	-41.6	-28.4	0.682692	8	1-6,953-948;8-13,945-940;15-22,938-931	7-7,947-946[AILt];14-14,939-939[SIL]	((((((((.((((((..((((((&))))))-.)))))).))))))))	GUUAUGAGAAUGACUGGGGUGUG&CACGCC-AGGUCGUACUCAUAAC	3	0.446431
BdiBd21-3.2G0682400.1:944	ID27137	BdiBd21-3.2G0682400.1	931	954	944	-43.5	-28.6	0.657471	8	1-7,954-948;9-14,945-940;16-23,938-931	8-8,947-946[AILt];15-15,939-939[SIL]	((((((((.((((((..(((((((&)))))))-.)))))).))))))))	GUUAUGAGAAUGACUGGGGUGUGG&UCACGCC-AGGUCGUACUCAUAAC	3	0.455839
BdiBd21-3.2G0682400.1:955	ID16498	BdiBd21-3.2G0682400.1	946	969	955	-39.8	-28.2	0.708543	14	1-9,969-961;10-12,955-953;14-19,951-946	x-x,960-956[BULt];13-13,952-952[SIL]	((((((.(((.....(((((((((&)))))))))-----))).))))))	GGGGUGUGGUCAAACGUGGGUGGG&CUCACCCAU-----ACCUCGCCCU	3	0.954679
BdiBd21-3.2G0682400.1:966	ID1746	BdiBd21-3.2G0682400.1	952	975	966	-35.8	-25.2	0.703911	11.5	3-15,973-961;16-18,955-953	1-2,975-974[UP5];x-x,960-956[BULt];19-19,952-952[UP3]	.(((.....(((((((((((((..&..)))))))))))))-----))).	UGGUCAAACGUGGGUGGGAUGCCC&AAGCGUCUCACCCAU-----ACCU	3	0.936691
BdiBd21-3.2G0682400.1:967	ID9530	BdiBd21-3.2G0682400.1	953	976	967	-36.8	-24.8	0.673913	12.5	4-16,973-961;17-19,955-953	1-3,976-974[UP5];x-x,960-956[BULt]	(((.....(((((((((((((...&...)))))))))))))-----)))	GGUCAAACGUGGGUGGGAUGCCCA&CAAGCGUCUCACCCAU-----ACC	3	0.938298
BdiBd21-3.2G0682400.1:969	ID16464	BdiBd21-3.2G0682400.1	960	978	969	-35.3	-23.8	0.674221	12.5	6-18,973-961	1-5,978-974[UP5];19-19,960-960[UP3]	.(((((((((((((.....&.....))))))))))))).	CGUGGGUGGGAUGCCCAGG&CUCAAGCGUCUCACCCAUA	3	0.989168
BdiBd21-3.2G0682800.1:1699	ID27761	BdiBd21-3.2G0682800.1	1681	1708	1699	-43.5	-29.4	0.675862	20.5	3-11,1706-1698;12-20,1689-1681	1-2,1708-1707[UP5];x-x,1697-1690[BULt]	(((((((((........(((((((((..&..)))))))))--------)))))))))	GCCCACAUCAGUUUUGUCAGGUGCUGUU&UCCGGCACCUG--------GAUGUGGGU	3	0.999908
BdiBd21-3.2G0682800.1:1850	ID6752	BdiBd21-3.2G0682800.1	1840	1859	1850	-28.1	-18.7	0.66548	6	2-15,1858-1845;16-18,1843-1841	1-1,1859-1859[UP5];x-x,1844-1844[BULt];19-19,1840-1840[UP3]	.(((.((((((((((((((.&.))))))))))))))-))).	UGCCUGCAAAAAUUAGUUAC&AUAAUUGGUUUUUGC-GGCU	3	1
BdiBd21-3.2G0682800.2:1530	ID27761	BdiBd21-3.2G0682800.2	1512	1539	1530	-43.5	-29.4	0.675862	20.5	3-11,1537-1529;12-20,1520-1512	1-2,1539-1538[UP5];x-x,1528-1521[BULt]	(((((((((........(((((((((..&..)))))))))--------)))))))))	GCCCACAUCAGUUUUGUCAGGUGCUGUU&UCCGGCACCUG--------GAUGUGGGU	2	0.999923
BdiBd21-3.2G0682800.2:1531	ID32338	BdiBd21-3.2G0682800.2	1512	1540	1531	-44.5	-29.4	0.660674	22.5	4-12,1537-1529;13-21,1520-1512	1-3,1540-1538[UP5];x-x,1528-1521[BULt]	(((((((((........(((((((((...&...)))))))))--------)))))))))	GCCCACAUCAGUUUUGUCAGGUGCUGUUG&UUCCGGCACCUG--------GAUGUGGGU	2	0.999987
BdiBd21-3.2G0682800.2:1681	ID6752	BdiBd21-3.2G0682800.2	1671	1690	1681	-28.1	-18.7	0.66548	6	2-15,1689-1676;16-18,1674-1672	1-1,1690-1690[UP5];x-x,1675-1675[BULt];19-19,1671-1671[UP3]	.(((.((((((((((((((.&.))))))))))))))-))).	UGCCUGCAAAAAUUAGUUAC&AUAAUUGGUUUUUGC-GGCU	3	1
BdiBd21-3.2G0682800.5:1324	ID13120	BdiBd21-3.2G0682800.5	1307	1333	1324	-41.6	-29.4	0.706731	18.5	2-10,1332-1324;11-19,1315-1307	1-1,1333-1333[UP5];x-x,1323-1316[BULt]	(((((((((........(((((((((.&.)))))))))--------)))))))))	GCCCACAUCAGUUUUGUCAGGUGCUGU&CCGGCACCUG--------GAUGUGGGU	3	0.998313
BdiBd21-3.2G0682800.5:1326	ID32338	BdiBd21-3.2G0682800.5	1307	1335	1326	-44.5	-29.4	0.660674	22.5	4-12,1332-1324;13-21,1315-1307	1-3,1335-1333[UP5];x-x,1323-1316[BULt]	(((((((((........(((((((((...&...)))))))))--------)))))))))	GCCCACAUCAGUUUUGUCAGGUGCUGUUG&UUCCGGCACCUG--------GAUGUGGGU	2	0.999985
BdiBd21-3.2G0682800.5:1476	ID6752	BdiBd21-3.2G0682800.5	1466	1485	1476	-28.1	-18.7	0.66548	6	2-15,1484-1471;16-18,1469-1467	1-1,1485-1485[UP5];x-x,1470-1470[BULt];19-19,1466-1466[UP3]	.(((.((((((((((((((.&.))))))))))))))-))).	UGCCUGCAAAAAUUAGUUAC&AUAAUUGGUUUUUGC-GGCU	2	1
BdiBd21-3.2G0682800.6:1511	ID27761	BdiBd21-3.2G0682800.6	1493	1520	1511	-43.5	-29.4	0.675862	20.5	3-11,1518-1510;12-20,1501-1493	1-2,1520-1519[UP5];x-x,1509-1502[BULt]	(((((((((........(((((((((..&..)))))))))--------)))))))))	GCCCACAUCAGUUUUGUCAGGUGCUGUU&UCCGGCACCUG--------GAUGUGGGU	2	0.999904
BdiBd21-3.2G0682800.6:1512	ID32338	BdiBd21-3.2G0682800.6	1493	1521	1512	-44.5	-29.4	0.660674	22.5	4-12,1518-1510;13-21,1501-1493	1-3,1521-1519[UP5];x-x,1509-1502[BULt]	(((((((((........(((((((((...&...)))))))))--------)))))))))	GCCCACAUCAGUUUUGUCAGGUGCUGUUG&UUCCGGCACCUG--------GAUGUGGGU	2	0.999982
BdiBd21-3.2G0682800.6:1662	ID6752	BdiBd21-3.2G0682800.6	1652	1671	1662	-28.1	-18.7	0.66548	6	2-15,1670-1657;16-18,1655-1653	1-1,1671-1671[UP5];x-x,1656-1656[BULt];19-19,1652-1652[UP3]	.(((.((((((((((((((.&.))))))))))))))-))).	UGCCUGCAAAAAUUAGUUAC&AUAAUUGGUUUUUGC-GGCU	2	1
BdiBd21-3.2G0683200.1:1956	ID8163	BdiBd21-3.2G0683200.1	1945	1964	1956	-37.7	-26.7	0.708223	7	2-6,1963-1959;9-10,1957-1956;12-21,1954-1945	1-1,1964-1964[UP5];7-8,1958-1958[AILq];11-11,1955-1955[SIL]	((((((((((.((.-(((((.&.)))))..)).))))))))))	GCCGACUUCCGUUC-CUACAA&AUGUAGAUAAGGGAAGUCGGC	2	0.432334
BdiBd21-3.2G0683600.1:247	ID22134	BdiBd21-3.2G0683600.1	235	257	247	-54	-36.6	0.677778	8	2-4,256-254;6-13,251-244;16-21,241-236	1-1,257-257[UP5];5-5,253-252[AILt];14-15,243-242[SIL];22-22,235-235[UP3]	.((((((..((((((((..(((.&.)))-.))))))))..)))))).	CGCCGCCGGCGGUCGGUCCGCCG&GGGC-AACCGACCGGAGGCGGCC	3	0.980264
BdiBd21-3.2G0683600.1:253	ID19896	BdiBd21-3.2G0683600.1	244	263	253	-45.2	-32.6	0.721239	7	1-7,263-257;9-18,254-245	8-8,256-255[AILt];19-19,244-244[UP3]	.((((((((((..(((((((&)))))))-.)))))))))).	CGGUCGGUCCGCCGCGCCUC&GAGGCGU-CCGGACUGGCCC	3	0.96555
BdiBd21-3.2G0683600.1:254	ID29659	BdiBd21-3.2G0683600.1	245	264	254	-43.5	-32.7	0.751724	7	2-8,263-257;10-19,254-245	1-1,264-264[UP5];9-9,256-255[AILt]	((((((((((..(((((((.&.)))))))-.))))))))))	GGUCGGUCCGCCGCGCCUCG&UGAGGCGU-CCGGACUGGCC	3	0.663266
BdiBd21-3.2G0683600.1:255	ID23299	BdiBd21-3.2G0683600.1	245	266	255	-46.2	-32.7	0.707792	8	1-1,266-266;2-9,264-257;11-20,254-245	x-x,265-265[BULt];10-10,256-255[AILt]	((((((((((..((((((((.(&)-))))))))-.))))))))))	GGUCGGUCCGCCGCGCCUCGUC&G-UGAGGCGU-CCGGACUGGCC	2	0.985688
BdiBd21-3.2G0683600.1:744	ID8228	BdiBd21-3.2G0683600.1	733	753	744	-40.6	-27.9	0.687192	5.5	1-6,753-748;8-18,746-736;19-20,734-733	7-7,747-747[SIL];x-x,735-735[BULt]	((.(((((((((((.((((((&)))))).)))))))))))-))	GGUCCAGUCCCAUGCUCAUAU&AUGUGACCGUGGGAUUGG-CC	3	0.995633
BdiBd21-3.2G0683600.1:745	ID20270	BdiBd21-3.2G0683600.1	733	754	745	-43.5	-31.1	0.714943	5.5	1-7,754-748;9-19,746-736;20-21,734-733	8-8,747-747[SIL];x-x,735-735[BULt]	((.(((((((((((.(((((((&))))))).)))))))))))-))	GGUCCAGUCCCAUGCUCAUAUC&GAUGUGACCGUGGGAUUGG-CC	3	0.760998
BdiBd21-3.2G0684100.1:1505	ID15675	BdiBd21-3.2G0684100.1	1496	1515	1505	-35.3	-23	0.651558	9	1-4,1515-1512;7-13,1508-1502;15-19,1500-1496	5-6,1511-1509[AILt];14-14,1501-1501[SIL]	(((((.(((((((...((((&))))-..))))))).)))))	GGAGUGGAGGCGGCCCGACG&CGUC-CUUCGCCUCGAUUUC	3	1
BdiBd21-3.2G0684100.1:1602	ID22511	BdiBd21-3.2G0684100.1	1591	1611	1602	-36	-26.7	0.741667	7	1-14,1611-1598;16-19,1594-1591	15-15,1597-1595[AILt]	((((...((((((((((((((&))))))))))))))--.))))	UCGGCGUCGGCCGCAGGAGCU&GGUUUUUGCGGCUG--UCCGA	3	0.99995
BdiBd21-3.2G0684100.1:1603	ID30828	BdiBd21-3.2G0684100.1	1591	1612	1603	-37.6	-27	0.718085	8.5	2-15,1611-1598;17-20,1594-1591	1-1,1612-1612[UP5];16-16,1597-1595[AILt]	((((...((((((((((((((.&.))))))))))))))--.))))	UCGGCGUCGGCCGCAGGAGCUG&UGGUUUUUGCGGCUG--UCCGA	2	0.999939
BdiBd21-3.2G0684100.1:1604	ID33518	BdiBd21-3.2G0684100.1	1591	1613	1604	-38.6	-27	0.699482	10.5	3-16,1611-1598;18-21,1594-1591	1-2,1613-1612[UP5];17-17,1597-1595[AILt]	((((...((((((((((((((..&..))))))))))))))--.))))	UCGGCGUCGGCCGCAGGAGCUGC&UUGGUUUUUGCGGCUG--UCCGA	2	0.999996
BdiBd21-3.2G0684100.1:1605	ID25703	BdiBd21-3.2G0684100.1	1592	1615	1605	-48.9	-35.1	0.717791	9.5	3-9,1613-1607;10-14,1605-1601;17-22,1598-1593	1-2,1615-1614[UP5];x-x,1606-1606[BULt];15-16,1600-1599[SIL];23-23,1592-1592[UP3]	.((((((..(((((.(((((((..&..)))))))-)))))..)))))).	CGGCGUCGGCCGCAGGAGCUGCCC&UAGCAGCUC-UGUGGAAGGCGCCA	2	0.625454
BdiBd21-3.2G0684100.1:1606	ID2814	BdiBd21-3.2G0684100.1	1596	1615	1606	-32.9	-23.6	0.717325	12.5	5-18,1611-1598;20-20,1596-1596	1-4,1615-1612[UP5];19-19,1597-1597[SIL]	(.((((((((((((((....&....)))))))))))))).)	GUCGGCCGCAGGAGCUGCCC&AAUUGGUUUUUGCGGCUGUC	2	1
BdiBd21-3.2G0684100.1:1608	ID6752	BdiBd21-3.2G0684100.1	1599	1617	1608	-28.1	-20.6	0.733096	15.5	7-19,1611-1599	1-6,1617-1612[UP5]	(((((((((((((......&......)))))))))))))	GGCCGCAGGAGCUGCCCCG&AUAAUUGGUUUUUGCGGCU	2	0.999996
BdiBd21-3.2G0684100.1:1609	ID10833	BdiBd21-3.2G0684100.1	1597	1618	1609	-49.3	-35	0.709939	11.5	3-9,1616-1610;12-20,1607-1599	1-2,1618-1617[UP5];10-11,1609-1608[SIL];21-22,1598-1597[UP3]	..(((((((((..(((((((..&..)))))))..)))))))))..	UCGGCCGCAGGAGCUGCCCCGG&CAGGGGUGGAGCCUGCGGCUUA	3	0.990874
BdiBd21-3.2G0684100.1:1612	ID9948	BdiBd21-3.2G0684100.1	1597	1621	1612	-56.9	-37.5	0.659051	11.5	3-4,1619-1618;6-12,1616-1610;15-23,1607-1599	1-2,1621-1620[UP5];5-5,1617-1617[SIL];13-14,1609-1608[SIL];24-25,1598-1597[UP3]	..(((((((((..(((((((.((..&..)).)))))))..)))))))))..	UCGGCCGCAGGAGCUGCCCCGGGAU&CACCAGGGGUGGAGCCUGCGGCUUA	3	0.974258
BdiBd21-3.2G0685800.1:1025	ID2140	BdiBd21-3.2G0685800.1	1011	1035	1025	-31.5	-20.58	0.653333	12.5	3-9,1033-1027;10-13,1025-1022;16-22,1017-1011	1-2,1035-1034[UP5];x-x,1026-1026[BULt];14-15,1021-1018[AILt]	(((((((....((((.(((((((..&..)))))))-))))--..)))))))	AGCUUUUGCCUGCCGUCGACAGCAA&AAGUUGUUG-UGGU--UAAAAAGCU	3	0.999948
BdiBd21-3.2G0685800.1:1045	ID4401	BdiBd21-3.2G0685800.1	1036	1054	1045	-37.4	-28	0.748663	6.5	1-15,1054-1040	16-19,1039-1036[UP3]	....(((((((((((((((&)))))))))))))))....	GUACCGCUGGCCUCCAUGU&ACGUGGAGGUCAGUGACGA	2	0.798375
BdiBd21-3.2G0685800.1:734	ID20631	BdiBd21-3.2G0685800.1	724	748	734	-43.8	-31.8	0.726027	13.5	1-2,748-747;4-8,745-741;9-20,735-724	3-3,746-746[SIL];x-x,740-736[BULt]	((((((((((((.....(((((.((&)).)))))-----))))))))))))	GUGCCGGGGCUCCGUGCUCACCGGC&GCAGGUGA-----GAGCUUCGGCGC	3	0.97336
BdiBd21-3.2G0685800.1:804	ID18666	BdiBd21-3.2G0685800.1	794	813	804	-36.3	-28.8	0.793388	8	1-10,813-804;11-11,802-802;13-18,800-795	x-x,803-803[BULt];12-12,801-801[SIL];19-19,794-794[UP3]	.((((((.(.((((((((((&))))))))))-).)))))).	GGCAGCUGGCGGCCCGGGAG&CUUUCGGGCC-CGAGUUGUA	3	0.533632
BdiBd21-3.2G0685800.1:814	ID22422	BdiBd21-3.2G0685800.1	805	823	814	-32.6	-21.3	0.653374	11	1-11,823-813	12-19,812-805[UP3]	........(((((((((((&)))))))))))........	GCCCGGGAGCGUCGACGCC&GGUGUUGACGCAAUGUGAU	3	1
BdiBd21-3.2G0685800.1:816	ID23438	BdiBd21-3.2G0685800.1	806	825	816	-35.8	-24.6	0.687151	10	1-13,825-813	14-20,812-806[UP3]	.......(((((((((((((&))))))))))))).......	CCCGGGAGCGUCGACGCCGC&GUGGUGUUGACGCAAUGUGA	3	0.995363
BdiBd21-3.2G0685800.1:821	ID4960	BdiBd21-3.2G0685800.1	812	830	821	-32.9	-24.8	0.753799	12.5	6-18,825-813	1-5,830-826[UP5];19-19,812-812[UP3]	.(((((((((((((.....&.....))))))))))))).	AGCGUCGACGCCGCCGCCG&AGAAAGUGGUGUUGACGCA	3	0.721131
BdiBd21-3.2G0685800.1:852	ID5743	BdiBd21-3.2G0685800.1	843	861	852	-35.2	-23.3	0.661932	9	2-11,860-851;13-18,850-845	1-1,861-861[UP5];12-12,x-x[BULq];19-20,844-843[UP3]	..((((((-((((((((((.&.)))))))))).))))))..	UCGCGUGA-CGACGCGGGCG&AGCUUGCGUUGAUUACGUCC	2	1
BdiBd21-3.2G0685800.1:853	ID10721	BdiBd21-3.2G0685800.1	844	862	853	-34.5	-23.3	0.675362	9	3-12,860-851;14-19,850-845	1-2,862-861[UP5];13-13,x-x[BULq];20-20,844-844[UP3]	.((((((-((((((((((..&..)))))))))).)))))).	CGCGUGA-CGACGCGGGCGG&CAGCUUGCGUUGAUUACGUC	2	0.999716
BdiBd21-3.2G0685800.1:855	ID21049	BdiBd21-3.2G0685800.1	845	864	855	-34.1	-24.7	0.72434	9.5	1-9,864-856;11-11,854-854;12-17,852-847	10-10,855-855[SIL];x-x,853-853[BULt];18-19,846-845[UP3]	..((((((.(.(((((((((&))))))))).)-))))))..	GCGUGACGACGCGGGCGGGC&GCCUGUUCGAG-CGUCAUUU	2	0.999876
BdiBd21-3.2G0685800.1:856	ID30053	BdiBd21-3.2G0685800.1	846	865	856	-34.8	-24.8	0.712644	9.5	2-10,864-856;12-12,854-854;13-18,852-847	1-1,865-865[UP5];11-11,855-855[SIL];x-x,853-853[BULt];19-19,846-846[UP3]	.((((((.(.(((((((((.&.))))))))).)-)))))).	CGUGACGACGCGGGCGGGCG&UGCCUGUUCGAG-CGUCAUU	2	0.999941
BdiBd21-3.2G0685800.1:857	ID7888	BdiBd21-3.2G0685800.1	846	866	857	-35.9	-24.8	0.690808	10.5	3-11,864-856;13-13,854-854;14-19,852-847	1-2,866-865[UP5];12-12,855-855[SIL];x-x,853-853[BULt];20-20,846-846[UP3]	.((((((.(.(((((((((..&..))))))))).)-)))))).	CGUGACGACGCGGGCGGGCGC&AUGCCUGUUCGAG-CGUCAUU	2	0.999994
BdiBd21-3.2G0685800.1:858	ID11362	BdiBd21-3.2G0685800.1	846	867	858	-38.5	-25.6	0.664935	9.5	1-1,867-867;3-12,865-856;14-14,854-854;15-20,852-847	2-2,866-866[SIL];13-13,855-855[SIL];x-x,853-853[BULt];21-21,846-846[UP3]	.((((((.(.((((((((((.(&).)))))))))).)-)))))).	CGUGACGACGCGGGCGGGCGCG&CAUGCCUGUUCGAG-CGUCAUU	3	0.999976
BdiBd21-3.2G0685800.1:865	ID30828	BdiBd21-3.2G0685800.1	855	874	865	-37.6	-24.7	0.656915	12	3-11,872-864;13-19,862-856	1-2,874-873[UP5];12-12,863-863[SIL];20-20,855-855[UP3]	.(((((((.(((((((((..&..))))))))).))))))).	GCGGGCGGGCGCGGGGAUAC&UGGUUUUUGCGGCUGUCCGA	3	1
BdiBd21-3.2G0685800.1:867	ID1098	BdiBd21-3.2G0685800.1	858	881	867	-39.7	-27.3	0.687657	19	3-5,879-877;7-8,876-875;9-19,868-858	1-2,881-880[UP5];6-6,x-x[BULq];x-x,874-869[BULt]	(((((((((((......((-(((..&..))).))------)))))))))))	GGCGGGCGCGGGGAUACUG-GCGGG&AACGCACA------UUGCGCCCGCC	3	1
BdiBd21-3.2G0685800.1:881	ID14430	BdiBd21-3.2G0685800.1	867	890	881	-39.8	-27.7	0.69598	10.5	1-2,890-889;4-13,887-878;14-19,872-867	3-3,888-888[SIL];x-x,877-873[BULt]	((((((.....((((((((((.((&)).))))))))))-----))))))	GGGGAUACUGGCGGGCCCCGCGUG&CGAGCGGGGUUCG-----AUUCCC	3	0.991406
BdiBd21-3.2G0685800.1:926	ID25726	BdiBd21-3.2G0685800.1	917	936	926	-35.9	-24.3	0.67688	9.5	1-3,936-934;4-6,932-930;8-9,928-927;11-18,925-918	x-x,933-933[BULt];7-7,929-929[SIL];10-10,926-926[SIL];19-19,917-917[UP3]	.((((((((.((.(((.(((&)))-))).)).)))))))).	CCUGGCCGUGGCCGUGUCUG&UAG-CAUUGCGAUGGCCAGA	3	0.999997
BdiBd21-3.2G0685800.1:927	ID6965	BdiBd21-3.2G0685800.1	917	937	927	-37	-25.9	0.7	9.5	1-4,937-934;5-7,932-930;9-10,928-927;12-19,925-918	x-x,933-933[BULt];8-8,929-929[SIL];11-11,926-926[SIL];20-20,917-917[UP3]	.((((((((.((.(((.((((&))))-))).)).)))))))).	CCUGGCCGUGGCCGUGUCUGU&AUAG-CAUUGCGAUGGCCAGA	2	0.987243
BdiBd21-3.2G0685800.1:928	ID11118	BdiBd21-3.2G0685800.1	917	938	928	-39.6	-28.8	0.727273	9.5	1-5,938-934;6-8,932-930;10-11,928-927;13-20,925-918	x-x,933-933[BULt];9-9,929-929[SIL];12-12,926-926[SIL];21-21,917-917[UP3]	.((((((((.((.(((.(((((&)))))-))).)).)))))))).	CCUGGCCGUGGCCGUGUCUGUG&CAUAG-CAUUGCGAUGGCCAGA	2	0.461682
BdiBd21-3.2G0685800.1:929	ID3315	BdiBd21-3.2G0685800.1	917	939	929	-41.3	-28.8	0.697337	9.5	2-6,938-934;7-9,932-930;11-12,928-927;14-21,925-918	1-1,939-939[UP5];x-x,933-933[BULt];10-10,929-929[SIL];13-13,926-926[SIL];22-22,917-917[UP3]	.((((((((.((.(((.(((((.&.)))))-))).)).)))))))).	CCUGGCCGUGGCCGUGUCUGUGA&ACAUAG-CAUUGCGAUGGCCAGA	2	0.556893
BdiBd21-3.2G0685800.1:930	ID887	BdiBd21-3.2G0685800.1	917	940	930	-42.2	-28.8	0.682464	11.5	3-7,938-934;8-10,932-930;12-13,928-927;15-22,925-918	1-2,940-939[UP5];x-x,933-933[BULt];11-11,929-929[SIL];14-14,926-926[SIL];23-23,917-917[UP3]	.((((((((.((.(((.(((((..&..)))))-))).)).)))))))).	CCUGGCCGUGGCCGUGUCUGUGAG&AACAUAG-CAUUGCGAUGGCCAGA	3	0.61707
BdiBd21-3.2G0685800.1:931	ID202	BdiBd21-3.2G0685800.1	917	941	931	-43.1	-28.8	0.668213	13.5	4-8,938-934;9-11,932-930;13-14,928-927;16-23,925-918	1-3,941-939[UP5];x-x,933-933[BULt];12-12,929-929[SIL];15-15,926-926[SIL];24-24,917-917[UP3]	.((((((((.((.(((.(((((...&...)))))-))).)).)))))))).	CCUGGCCGUGGCCGUGUCUGUGAGA&AAACAUAG-CAUUGCGAUGGCCAGA	3	0.623578
BdiBd21-3.2G0685800.1:952	ID20119	BdiBd21-3.2G0685800.1	937	961	952	-31.5	-20.6	0.653968	12	3-15,959-947;16-19,940-937	1-2,961-960[UP5];x-x,946-941[BULt]	((((......(((((((((((((..&..)))))))))))))------))))	UGAGAUAUUUUUCGACGCUGCUGCG&GAUAGCAGUGUUGAA------CUCA	3	0.999967
BdiBd21-3.2G0685800.1:957	ID16584	BdiBd21-3.2G0685800.1	947	966	957	-34.8	-23.88	0.686207	8	1-4,966-963;8-20,959-947	5-7,962-960[SIL]	(((((((((((((...((((&))))...)))))))))))))	UUCGACGCUGCUGCGGUGAG&CUCAGGAUAGCAGUGUUGAA	3	0.969706
BdiBd21-3.2G0685800.1:973	ID10281	BdiBd21-3.2G0685800.1	964	982	973	-32.2	-23.9	0.742236	6	2-12,981-971;14-18,969-965	1-1,982-982[UP5];13-13,970-970[SIL];19-19,964-964[UP3]	.(((((.(((((((((((.&.))))))))))).))))).	GAGAGAAGGCCCGCUGGUC&CACUAGUGGGCCAUUUUUG	3	0.828905
BdiBd21-3.2G0685800.1:983	ID18354	BdiBd21-3.2G0685800.1	971	992	983	-42.5	-28.2	0.663529	9	3-10,990-983;12-19,981-974	1-2,992-991[UP5];11-11,982-982[SIL];20-22,973-971[UP3]	...((((((((.((((((((..&..)))))))).))))))))...	GGCCCGCUGGUCUCUGUUCACC&CUUGAGCAGACACCAGCGGUUA	3	0.939864
BdiBd21-3.2G0686500.1:213	ID18655	BdiBd21-3.2G0686500.1	204	230	213	-27.9	-18.5	0.663082	21.5	1-7,230-224;8-19,215-204	x-x,223-216[BULt]	((((((((((((........(((((((&)))))))--------))))))))))))	GGUGCCCAAGCAGUCCUUGUUUGGGAG&CUUUCGA--------UGUUUGGGUAUU	2	1
BdiBd21-3.2G0686500.1:411	ID2856	BdiBd21-3.2G0686500.1	402	420	411	-27.3	-19.1	0.699634	13	7-18,414-403	1-6,420-415[UP5];19-19,402-402[UP3]	.((((((((((((......&......)))))))))))).	UGUUGAUGGGGAAUAUGUG&AAUUUCUUCCCUAUCAACU	3	0.999993
BdiBd21-3.2G0686500.1:425	ID8821	BdiBd21-3.2G0686500.1	416	434	425	-29.2	-19.4	0.664384	8.5	1-11,434-424;13-17,422-418	12-12,423-423[SIL];18-19,417-416[UP3]	..(((((.(((((((((((&))))))))))).)))))..	AUGUGGAGGAAGGUUGGGU&AUUUAGCCUUCAUCCAUUC	3	1
BdiBd21-3.2G0686500.1:93	ID8973	BdiBd21-3.2G0686500.1	81	102	93	-36.7	-24.1	0.656676	9	2-11,101-92;12-19,89-82	1-1,102-102[UP5];x-x,91-90[BULt];20-20,81-81[UP3]	.((((((((..((((((((((.&.))))))))))--)))))))).	CGCACUGCCCCACUCACAAAGC&AUUUUGUGGGU--GGUGGUGCA	3	1
BdiBd21-3.2G0686800.1:2255	ID22511	BdiBd21-3.2G0686800.1	2246	2267	2255	-36	-24.48	0.68	17.5	1-3,2267-2265;8-18,2257-2247	4-7,2264-2258[AILt];19-19,2246-2246[UP3]	.(((((((((((.......(((&)))---....))))))))))).	GUGGGCGGCCGCUUCUGCUGCC&GGU---UUUUGCGGCUGUCCGA	2	1
BdiBd21-3.2G0686800.1:2256	ID30828	BdiBd21-3.2G0686800.1	2246	2268	2256	-37.6	-24.58	0.653723	18.5	2-4,2267-2265;9-19,2257-2247	1-1,2268-2268[UP5];5-8,2264-2258[AILt];20-20,2246-2246[UP3]	.(((((((((((.......(((.&.)))---....))))))))))).	GUGGGCGGCCGCUUCUGCUGCCG&UGGU---UUUUGCGGCUGUCCGA	0	0.781647
BdiBd21-3.2G0687100.2:1932	ID19385	BdiBd21-3.2G0687100.2	1918	1942	1932	-45.7	-34.4	0.752735	7.5	3-8,1940-1935;9-14,1933-1928;15-22,1926-1919	1-2,1942-1941[UP5];x-x,1934-1934[BULt];x-x,1927-1927[BULt];23-23,1918-1918[UP3]	.((((((((.((((((.((((((..&..))))))-))))))-)))))))).	GGGGAGGCAUGCACGGUUUCUUGGG&GACAAGAA-CCGUGC-UGCCUUCCA	2	0.116497
BdiBd21-3.2G0687900.1:2127	ID34180	BdiBd21-3.2G0687900.1	2118	2137	2127	-32.9	-24.4	0.741641	8	2-9,2136-2129;10-17,2127-2120	1-1,2137-2137[UP5];x-x,2128-2128[BULt];18-19,2119-2118[UP3]	..((((((((.((((((((.&.))))))))-))))))))..	UGUACGGCGGUUUCUGGAGG&UUUCUAGGA-CCGCCGUAAU	3	0.932776
BdiBd21-3.2G0687900.1:2201	ID4401	BdiBd21-3.2G0687900.1	2192	2211	2201	-37.4	-25.6	0.684492	8	1-6,2211-2206;9-18,2202-2193	7-8,2205-2203[AILt];19-19,2192-2192[UP3]	.((((((((((...((((((&))))))-..)))))))))).	GCGUCACUGACGGACUACGU&ACGUGG-AGGUCAGUGACGA	2	0.999986
BdiBd21-3.2G0688100.1:1510	ID34703	BdiBd21-3.2G0688100.1	1495	1519	1510	-35.7	-25.4	0.711485	11	1-13,1519-1507;14-18,1500-1496	x-x,1506-1501[BULt];19-19,1495-1495[UP3]	.(((((......(((((((((((((&)))))))))))))------))))).	CGCGCCGUGAUCACCACCUACGAGG&UUUUGUGGGUGGU------GGUGCA	2	1
BdiBd21-3.2G0688100.1:1511	ID8973	BdiBd21-3.2G0688100.1	1495	1520	1511	-36.7	-25.4	0.692098	12.5	2-14,1519-1507;15-19,1500-1496	1-1,1520-1520[UP5];x-x,1506-1501[BULt];20-20,1495-1495[UP3]	.(((((......(((((((((((((.&.)))))))))))))------))))).	CGCGCCGUGAUCACCACCUACGAGGG&AUUUUGUGGGUGGU------GGUGCA	0	0.905651
BdiBd21-3.2G0688100.1:1512	ID21064	BdiBd21-3.2G0688100.1	1493	1521	1512	-51.7	-36.64	0.708704	9	1-11,1521-1511;12-14,1509-1507;16-20,1502-1498;21-24,1496-1493	x-x,1510-1510[BULt];15-15,1506-1503[AILt];x-x,1497-1497[BULt]	((((.(((((....(((.(((((((((((&)))))))))))-)))---.)))))-))))	UGCGCGCCGUGAUCACCACCUACGAGGGC&GCCUUCGUAGG-GGU---AAUGGC-CGCG	2	0.647946
BdiBd21-3.2G0688100.1:1845	ID13883	BdiBd21-3.2G0688100.1	1835	1855	1845	-42.7	-28.4	0.665105	7.5	1-5,1855-1851;6-12,1849-1843;13-14,1841-1840;16-18,1839-1837	x-x,1850-1850[BULt];x-x,1842-1842[BULt];15-15,x-x[BULq];19-20,1836-1835[UP3]	..(((-((.(((((((.(((((&)))))-)))))))-)).)))..	ACGCC-UCGGCCGGCGCCAAGG&CCUUG-CGCCGGC-GAUGGUUC	3	1
BdiBd21-3.2G0688700.1:940	ID5743	BdiBd21-3.2G0688700.1	932	949	940	-35.2	-23.9	0.678977	7	1-10,949-940;12-13,938-937;16-20,936-932	11-11,939-939[SIL];14-15,x-x[BULq]	(((((--((.((((((((((&)))))))))).))..)))))	GGAUG--GUGGACGCAGGCU&AGCUUGCGUUGAUUACGUCC	1	0.209871
BdiBd21-3.2G0689600.1:1454	ID15675	BdiBd21-3.2G0689600.1	1444	1462	1454	-35.3	-23.3	0.660057	6.5	1-6,1462-1457;8-10,1456-1454;11-16,1452-1447;18-19,1445-1444	7-7,x-x[BULq];x-x,1453-1453[BULt];17-17,1446-1446[SIL]	((.((((((.(((-((((((&)))))).)))-)))))).))	GACGUCGAGUGCG-AGGAUG&CGUCCUUCGC-CUCGAUUUC	2	1
BdiBd21-3.2G0689600.1:1541	ID695	BdiBd21-3.2G0689600.1	1527	1553	1541	-34.8	-22.8	0.655172	15	3-8,1551-1546;9-13,1542-1538;14-19,1532-1527	1-2,1553-1552[UP5];x-x,1545-1543[BULt];x-x,1537-1533[BULt]	((((((.....(((((...((((((..&..))))))---)))))-----))))))	GCUUGACAUGGGCGCCGACGUCCAUGC&AAAUGGAU---GGCGC-----UCAAGC	3	1
BdiBd21-3.2G0689600.1:1542	ID188	BdiBd21-3.2G0689600.1	1533	1554	1542	-32.3	-21.6	0.668731	14.5	4-9,1551-1546;10-17,1542-1535	1-3,1554-1552[UP5];x-x,1545-1543[BULt];18-19,1534-1533[UP3]	..((((((((...((((((...&...))))))---))))))))..	CAUGGGCGCCGACGUCCAUGCC&AAAAUGGAU---GGCGCUCAAG	3	0.999999
BdiBd21-3.2G0690200.1:1542	ID4557	BdiBd21-3.2G0690200.1	1528	1551	1542	-31.2	-22.3	0.714744	15	2-11,1550-1541;12-18,1535-1529	1-1,1551-1551[UP5];x-x,1540-1536[BULt];19-19,1528-1528[UP3]	.(((((((.....((((((((((.&.))))))))))-----))))))).	AUUCAGGUGGGUUGCACUAGUGGC&ACUAUUAGUGC-----GCCUGAAA	3	0.921563
BdiBd21-3.2G0690200.1:1543	ID1261	BdiBd21-3.2G0690200.1	1528	1552	1543	-32.1	-22.3	0.694704	16.5	3-12,1550-1541;13-19,1535-1529	1-2,1552-1551[UP5];x-x,1540-1536[BULt];20-20,1528-1528[UP3]	.(((((((.....((((((((((..&..))))))))))-----))))))).	AUUCAGGUGGGUUGCACUAGUGGCC&AACUAUUAGUGC-----GCCUGAAA	3	0.953098
BdiBd21-3.2G0690200.1:1548	ID29252	BdiBd21-3.2G0690200.1	1538	1557	1548	-39.2	-27.4	0.69898	8.5	4-9,1554-1549;11-19,1547-1539	1-3,1557-1555[UP5];10-10,1548-1548[SIL];20-20,1538-1538[UP3]	.(((((((((.((((((...&...)))))).))))))))).	GUUGCACUAGUGGCCGUGUU&UGAACGGCCUCUAGUGCAGA	3	0.76506
BdiBd21-3.2G0690200.1:1549	ID32857	BdiBd21-3.2G0690200.1	1538	1558	1549	-40.2	-27.4	0.681592	10.5	5-10,1554-1549;12-20,1547-1539	1-4,1558-1555[UP5];11-11,1548-1548[SIL];21-21,1538-1538[UP3]	.(((((((((.((((((....&....)))))).))))))))).	GUUGCACUAGUGGCCGUGUUG&UUGAACGGCCUCUAGUGCAGA	3	0.818326
BdiBd21-3.2G0690200.1:1643	ID901	BdiBd21-3.2G0690200.1	1634	1652	1643	-32.9	-22.5	0.683891	8	3-16,1650-1637;18-18,1635-1635	1-2,1652-1651[UP5];17-17,1636-1636[SIL];19-19,1634-1634[UP3]	.(.((((((((((((((..&..)))))))))))))).).	AGGCUGUUGCAGCUAUGAU&AACAUGGUUGCAACGGGUA	3	0.999802
BdiBd21-3.2G0690200.1:1644	ID206	BdiBd21-3.2G0690200.1	1634	1653	1644	-33.8	-22.5	0.66568	10	4-17,1650-1637;19-19,1635-1635	1-3,1653-1651[UP5];18-18,1636-1636[SIL];20-20,1634-1634[UP3]	.(.((((((((((((((...&...)))))))))))))).).	AGGCUGUUGCAGCUAUGAUC&AAACAUGGUUGCAACGGGUA	2	0.999906
BdiBd21-3.2G0690200.1:1840	ID7346	BdiBd21-3.2G0690200.1	1831	1851	1840	-33.3	-22.3	0.66967	10.5	2-6,1850-1846;7-16,1843-1834	1-1,1851-1851[UP5];x-x,1845-1844[BULt];17-19,1833-1831[UP3]	...((((((((((..(((((.&.)))))--))))))))))...	UGUGUACAGCAGUAUGGGGAA&AUCCCC--GCUGUUGUAUGUU	2	1
BdiBd21-3.2G0690200.1:1841	ID2410	BdiBd21-3.2G0690200.1	1832	1852	1841	-33.3	-22.3	0.66967	11.5	3-7,1850-1846;8-17,1843-1834	1-2,1852-1851[UP5];x-x,1845-1844[BULt];18-19,1833-1832[UP3]	..((((((((((..(((((..&..)))))--))))))))))..	GUGUACAGCAGUAUGGGGAAU&AAUCCCC--GCUGUUGUAUGU	2	1
BdiBd21-3.2G0691400.3:1045	ID14672	BdiBd21-3.2G0691400.3	1035	1054	1045	-33.1	-21.7	0.655589	6.5	2-12,1053-1043;14-16,1041-1039;19-20,1036-1035	1-1,1054-1054[UP5];13-13,1042-1042[SIL];17-18,1038-1037[SIL]	((..(((.(((((((((((.&.))))))))))).)))..))	UGGAGAAGAGCGUGCUUGCA&CGCAAGUACGUUAUUCGACG	2	0.935027
BdiBd21-3.2G0691400.3:1496	ID20134	BdiBd21-3.2G0691400.3	1486	1504	1496	-35	-23.4	0.668571	7	1-7,1504-1498;9-10,1497-1496;12-20,1494-1486	8-8,x-x[BULq];11-11,1495-1495[SIL]	(((((((((.((-(((((((&))))))).)).)))))))))	UCAUUGCCUGUG-AGGUGUC&GAUAUCUGCAAGGGCAAUGA	3	0.894124
BdiBd21-3.2G0691400.3:966	ID10767	BdiBd21-3.2G0691400.3	956	975	966	-34.8	-23	0.66092	7	1-6,975-970;9-13,967-963;14-19,961-956	7-8,969-968[SIL];x-x,962-962[BULt]	((((((.(((((..((((((&))))))..)))))-))))))	GAGAGCAUGAUGAGGGCUUG&CAGGCCAGCAUCA-GUUUUC	3	1
BdiBd21-3.2G0692400.1:587	ID21169	BdiBd21-3.2G0692400.1	572	596	587	-37.4	-25.5	0.681818	18	1-2,596-595;4-10,593-587;11-17,581-575	3-3,594-594[SIL];x-x,586-582[BULt];18-20,574-572[UP3]	...(((((((.....(((((((.((&)).)))))))-----)))))))...	CGGGGCGCCCGGGCAGAGCGCUGGC&GCGAGUGUUC-----GGGUGUCAAA	3	0.999994
BdiBd21-3.2G0692400.1:589	ID7894	BdiBd21-3.2G0692400.1	574	598	589	-38.2	-26.5	0.693717	17	2-4,597-595;6-12,593-587;13-19,581-575	1-1,598-598[UP5];5-5,594-594[SIL];x-x,586-582[BULt];20-20,574-574[UP3]	.(((((((.....(((((((.(((.&.))).)))))))-----))))))).	GGGCGCCCGGGCAGAGCGCUGGCAG&AUGCGAGUGUUC-----GGGUGUCA	2	0.999306
BdiBd21-3.2G0692400.1:592	ID3643	BdiBd21-3.2G0692400.1	581	601	592	-38.2	-25.1	0.657068	9	2-6,600-596;9-9,593-593;11-12,591-590;14-21,588-581	1-1,601-601[UP5];7-8,595-594[SIL];10-10,592-592[SIL];13-13,589-589[SIL]	((((((((.((.(..(((((.&.)))))..).)).))))))))	CGGGCAGAGCGCUGGCAGGGA&ACCCUGAAAUCGGUUUGUCCG	2	0.99505
BdiBd21-3.2G0692400.1:654	ID26110	BdiBd21-3.2G0692400.1	644	664	654	-35.6	-24	0.674157	9	2-3,663-662;4-16,660-648;18-18,646-646	1-1,664-664[UP5];x-x,661-661[BULt];17-17,647-647[SIL];19-20,645-644[UP3]	..(.(((((((((((((.((.&.))-))))))))))))).)..	UCCGGCCGAGGUCUGCGUCUU&UAG-UGCAGAUCUUGGUGGUA	0	0.301615
BdiBd21-3.2G0692400.1:709	ID28451	BdiBd21-3.2G0692400.1	698	719	709	-38.6	-26.6	0.689119	9.5	1-7,719-713;8-10,711-709;11-19,707-699	x-x,712-712[BULt];x-x,708-708[BULt];20-20,698-698[UP3]	.(((((((((.(((.(((((((&)))))))-)))-))))))))).	CGCGGGGACCUGGCAUGCUGGG&UCUAGUA-GCU-GGUUUCCGCC	3	0.999984
BdiBd21-3.2G0692400.1:716	ID15253	BdiBd21-3.2G0692400.1	704	725	716	-40.5	-26.8	0.661728	8.5	1-6,725-720;8-13,718-713;14-21,711-704	7-7,719-719[SIL];x-x,712-712[BULt]	((((((((.((((((.((((((&)))))).))))))-))))))))	GACCUGGCAUGCUGGGCCGCUG&CGGCGGAUUAGUA-GUUGGGUC	2	1
BdiBd21-3.2G0692400.1:719	ID18194	BdiBd21-3.2G0692400.1	710	738	719	-43.2	-28.4	0.657407	25	3-8,736-731;9-19,720-710	1-2,738-737[UP5];x-x,730-721[BULt]	(((((((((((..........((((((..&..))))))----------)))))))))))	GCAUGCUGGGCCGCUGUUCAAGGCCGACG&CUUCGGCC----------GUCCGGCGUGC	3	1
BdiBd21-3.2G0692500.2:726	ID19870	BdiBd21-3.2G0692500.2	713	735	726	-53.2	-35.5	0.667293	7	2-7,734-729;9-14,727-722;16-23,721-714	1-1,735-735[UP5];8-8,728-728[SIL];15-15,x-x[BULq];24-24,713-713[UP3]	.((((((((-((((((.((((((.&.)))))).)))))).)))))))).	CACUUCCGC-UCCGCCCGCUCCUG&GAGGAGUAGGCGGACGUGGAGGUC	3	0.999999
BdiBd21-3.2G0692500.2:785	ID22511	BdiBd21-3.2G0692500.2	777	796	785	-36	-23.56	0.654444	13.5	1-3,796-794;7-14,788-781;16-18,780-778	4-6,793-789[AILt];15-15,x-x[BULq];19-19,777-777[UP3]	.(((-((((((((.....(((&)))--...)))))))).))).	GCGG-CGGCCGCAUCGGCGCC&GGU--UUUUGCGGCUGUCCGA	3	1
BdiBd21-3.2G0692500.2:790	ID32497	BdiBd21-3.2G0692500.2	781	799	790	-35.8	-23.5	0.656425	10	3-13,797-787	1-2,799-798[UP5];14-19,786-781[UP3]	......(((((((((((..&..)))))))))))......	CGGCCGCAUCGGCGCCGUC&UUCGGCGCCGGUGAAAUAC	3	1
BdiBd21-3.2G0692500.2:822	ID1836	BdiBd21-3.2G0692500.2	812	831	822	-35.7	-23.8	0.666667	9	3-14,829-818;16-16,816-816	1-2,831-830[UP5];15-15,817-817[SIL];17-20,815-812[UP3]	....(.((((((((((((..&..)))))))))))).)....	AAGGAGGAGGACGACUCCGC&AAGGAGUCGUCUUCGUAUGC	3	0.999997
BdiBd21-3.2G0692500.2:825	ID3448	BdiBd21-3.2G0692500.2	815	834	825	-36.2	-23.8	0.657459	11.5	6-17,829-818;19-19,816-816	1-5,834-830[UP5];18-18,817-817[SIL];20-20,815-815[UP3]	.(.((((((((((((.....&.....)))))))))))).).	GAGGAGGACGACUCCGCUGU&ACCAAGGAGUCGUCUUCGUA	2	0.999985
BdiBd21-3.2G0692500.2:901	ID13551	BdiBd21-3.2G0692500.2	890	913	901	-44.9	-30	0.668151	15.5	1-4,913-910;5-8,904-901;11-21,900-890	x-x,909-905[BULt];9-10,x-x[BULq]	(((((((((((--((((.....((((&))))-----))))..)))))))))))	AGCGGAGGCGC--GUCCAGGCGGAGG&CCUC-----GGAUAGGCGCCUUCGCU	2	0.999997
BdiBd21-3.2G0692800.1:1102	ID3643	BdiBd21-3.2G0692800.1	1091	1112	1102	-38.2	-26.92	0.704712	11.5	3-6,1110-1107;10-21,1102-1091	1-2,1112-1111[UP5];7-9,1106-1103[AILt]	((((((((((((....((((..&..))))-...))))))))))))	CGGACAAGCCGAAAUCCAGGAA&ACCCUG-AAAUCGGUUUGUCCG	2	0.677755
BdiBd21-3.2G0693000.1:2432	ID15661	BdiBd21-3.2G0693000.1	2419	2442	2432	-44.4	-29.8	0.671171	10.5	2-3,2441-2440;4-10,2438-2432;11-20,2428-2419	1-1,2442-2442[UP5];x-x,2439-2439[BULt];x-x,2431-2429[BULt]	((((((((((...(((((((.((.&.))-)))))))---))))))))))	ACUUUGGGCCUUGAGUCUGGCACA&CGU-CCGGACU---GGCCCAGAGU	2	0.997561
BdiBd21-3.2G0693000.1:798	ID4846	BdiBd21-3.2G0693000.1	789	807	798	-30.9	-20.6	0.666667	7	1-5,807-803;7-12,801-796;14-19,794-789	6-6,802-802[SIL];13-13,795-795[SIL]	((((((.((((((.(((((&))))).)))))).))))))	GGACCUCGGAAUCUGGAGU&ACUUCUGGUUUUAAGGUCC	3	1
BdiBd21-3.2G0693300.1:144	ID15653	BdiBd21-3.2G0693300.1	130	152	144	-38.5	-26	0.675325	9	2-6,151-147;8-18,146-136;21-23,132-130	1-1,152-152[UP5];7-7,x-x[BULq];19-20,135-133[AILt]	(((...(((((((((((-(((((.&.))))).)))))))))))-..)))	ACCGCAGGAACCAGAGG-UGGGCU&CGUCCAACUUCUGGUUUU-AAGGU	3	0.703889
BdiBd21-3.2G0693300.1:209	ID28079	BdiBd21-3.2G0693300.1	198	218	209	-33.3	-22.8	0.684685	9.5	3-11,216-208;13-18,206-201	1-2,218-217[UP5];12-12,207-207[SIL];19-21,200-198[UP3]	...((((((.(((((((((..&..))))))))).))))))...	CCCUUUGCUGGGUCAUCUCAC&UCGAGAUGACUGAGUAAAAUC	2	0.298047
BdiBd21-3.2G0694700.1:1354	ID11551	BdiBd21-3.2G0694700.1	1341	1362	1354	-39.7	-25.9	0.652393	9.5	1-9,1362-1354;12-22,1352-1342	10-11,1353-1353[AILq];23-23,1341-1341[UP3]	.(((((((((((.-(((((((((&)))))))))..))))))))))).	AGAUGGUGCUAGC-UUGGCAGUG&CAUUGUCGACACUGGUAUCAUCA	3	0.942387
BdiBd21-3.2G0694700.1:2223	ID177	BdiBd21-3.2G0694700.1	2214	2232	2223	-28.4	-20.6	0.725352	10	4-11,2229-2222;13-16,2220-2217	1-3,2232-2230[UP5];12-12,2221-2221[SIL];17-19,2216-2214[UP3]	...((((.((((((((...&...)))))))).))))...	AUCUCUUGCCGUGGAUGAU&AAAAUCCACGGGAAGAAAU	3	0.827432
BdiBd21-3.2G0694700.1:2225	ID29127	BdiBd21-3.2G0694700.1	2216	2234	2225	-31	-20.6	0.664516	11	6-13,2229-2222;15-18,2220-2217	1-5,2234-2230[UP5];14-14,2221-2221[SIL];19-19,2216-2216[UP3]	.((((.((((((((.....&.....)))))))).)))).	CUCUUGCCGUGGAUGAUUU&UGAAAAUCCACGGGAAGAA	3	0.924206
BdiBd21-3.2G0694700.1:2317	ID8821	BdiBd21-3.2G0694700.1	2308	2326	2317	-29.2	-19.3	0.660959	8	2-5,2325-2322;7-15,2320-2312	1-1,2326-2326[UP5];6-6,2321-2321[SIL];16-19,2311-2308[UP3]	....(((((((((.((((.&.)))).)))))))))....	GACCGGAUGAAGGGUAAGC&AUUUAGCCUUCAUCCAUUC	3	1
BdiBd21-3.2G0694700.1:583	ID15841	BdiBd21-3.2G0694700.1	574	595	583	-34	-22.4	0.658824	8.5	1-7,595-589;8-13,585-580;15-18,578-575	x-x,588-586[BULt];14-14,579-579[SIL];19-19,574-574[UP3]	.((((.((((((...(((((((&)))))))---)))))).)))).	AAGGCAGCUCAAGAUGGAAACG&CGUUUCC---UUGAGCAGUCUG	3	1
BdiBd21-3.2G0694700.1:679	ID18655	BdiBd21-3.2G0694700.1	670	688	679	-27.9	-18.3	0.655914	14	6-8,683-681;10-19,679-670	1-5,688-684[UP5];9-9,680-680[SIL]	((((((((((.(((.....&.....))).))))))))))	GAUGCCCAGAGGUCUGCCG&CUUUCGAUGUUUGGGUAUU	3	1
BdiBd21-3.2G0695000.1:2558	ID15664	BdiBd21-3.2G0695000.1	2549	2569	2558	-38.6	-26.9	0.696891	8.5	1-4,2569-2566;5-16,2563-2552	x-x,2565-2564[BULt];17-19,2551-2549[UP3]	...((((((((((((..((((&))))--))))))))))))...	GCCAACUGCGCGCCGCAGACG&CGUC--CGGCGUGCGGUUAAC	2	1
BdiBd21-3.2G0695000.1:2624	ID8737	BdiBd21-3.2G0695000.1	2614	2633	2624	-35.3	-23	0.651558	9.5	3-11,2631-2623;14-20,2620-2614	1-2,2633-2632[UP5];12-13,2622-2621[SIL]	(((((((..(((((((((..&..)))))))))..)))))))	GGACGGCACCAAGGACUACC&AUUGGUUUUUGCGGCUGUCC	3	1
BdiBd21-3.2G0695000.1:2668	ID5564	BdiBd21-3.2G0695000.1	2653	2680	2668	-36.7	-24.1	0.656676	19.5	2-5,2679-2676;6-12,2672-2666;13-19,2660-2654	1-1,2680-2680[UP5];x-x,2675-2673[BULt];x-x,2665-2661[BULt];20-20,2653-2653[UP3]	.(((((((.....(((((((...((((.&.))))---)))))))-----))))))).	CGUCCCGACGAUCUACGCCUUCUUCGCC&AGCGA---AGGUGUA-----UUGGGACA	3	0.99959
BdiBd21-3.2G0695000.1:2767	ID22793	BdiBd21-3.2G0695000.1	2759	2777	2767	-40.9	-26.9	0.657702	6	1-6,2777-2772;7-13,2770-2764;15-18,2763-2760	x-x,2771-2771[BULt];14-14,x-x[BULq];19-19,2759-2759[UP3]	.((((-(((((((.((((((&))))))-))))))).)))).	CACCU-CAUGUCCUGCCUGC&GUAGGC-GGACGUGGAGGUC	2	1
BdiBd21-3.2G0695000.1:2808	ID18194	BdiBd21-3.2G0695000.1	2799	2816	2808	-43.2	-29.5	0.68287	5	1-9,2816-2808;11-14,2807-2804;16-19,2802-2799	10-10,x-x[BULq];15-15,2803-2803[SIL]	((((.((((-(((((((((&))))))))).)))).))))	GCAUCUCGG-CGGCCGAGG&CUUCGGCCGUCCGGCGUGC	2	1
BdiBd21-3.2G0695000.1:2870	ID21537	BdiBd21-3.2G0695000.1	2859	2882	2870	-40.4	-27.7	0.685644	9.5	1-5,2882-2878;6-20,2874-2860	x-x,2877-2875[BULt];21-21,2859-2859[UP3]	.(((((((((((((((...(((((&)))))---))))))))))))))).	AUGUGAUGUUCUAUCUGUUCCAGC&GCUGG---GGAUAGAGCAUUGCAA	3	0.961158
BdiBd21-3.2G0695000.1:2871	ID30242	BdiBd21-3.2G0695000.1	2860	2883	2871	-41	-27.7	0.67561	9.5	2-6,2882-2878;7-21,2874-2860	1-1,2883-2883[UP5];x-x,2877-2875[BULt]	(((((((((((((((...(((((.&.)))))---)))))))))))))))	UGUGAUGUUCUAUCUGUUCCAGCU&UGCUGG---GGAUAGAGCAUUGCA	3	0.979223
BdiBd21-3.2G0695000.1:2910	ID14968	BdiBd21-3.2G0695000.1	2901	2919	2910	-30.2	-20.4	0.675497	7	2-8,2918-2912;10-10,2910-2910;12-19,2908-2901	1-1,2919-2919[UP5];9-9,2911-2911[SIL];11-11,2909-2909[SIL]	((((((((.(.(((((((.&.))))))).).))))))))	UGUUCGCUGUGAUUGCGCU&CGCGUAAUGAAAGUGAACG	2	0.524394
BdiBd21-3.2G0695000.1:2941	ID5914	BdiBd21-3.2G0695000.1	2930	2950	2941	-40.6	-29.3	0.721675	5.5	2-14,2949-2937;15-15,2935-2935;17-20,2933-2930	1-1,2950-2950[UP5];x-x,2936-2936[BULt];16-16,2934-2934[SIL]	((((.(.(((((((((((((.&.)))))))))))))-).))))	GGGUGGUCAUUCCUGAAGCCG&AGGCUUCGGGAAUG-UGGCUC	3	0.968649
BdiBd21-3.2G0695000.1:2942	ID1877	BdiBd21-3.2G0695000.1	2929	2951	2942	-44.8	-29.3	0.654018	8.5	3-15,2949-2937;16-16,2935-2935;18-21,2933-2930	1-2,2951-2950[UP5];x-x,2936-2936[BULt];17-17,2934-2934[SIL];22-22,2929-2929[UP3]	.((((.(.(((((((((((((..&..)))))))))))))-).)))).	CGGGUGGUCAUUCCUGAAGCCGU&AAGGCUUCGGGAAUG-UGGCUCC	2	0.999991
BdiBd21-3.2G0695000.1:2993	ID18521	BdiBd21-3.2G0695000.1	2974	3002	2993	-31.1	-20.3	0.652733	22.5	1-8,3002-2995;10-12,2993-2991;13-20,2982-2975	9-9,2994-2994[SIL];x-x,2990-2983[BULt];21-21,2974-2974[UP3]	.((((((((........(((.((((((((&)))))))).)))--------)))))))).	GGUGCUCAUGAUCGUGAUCCCGUUGCAGG&CUUGUAAUUGGA--------AUGAGUACA	2	0.916763
BdiBd21-3.2G0695000.1:3003	ID8150	BdiBd21-3.2G0695000.1	2992	3012	3003	-38.9	-26.9	0.691517	7.5	2-11,3011-3002;14-20,2999-2993	1-1,3012-3012[UP5];12-13,3001-3000[SIL];21-21,2992-2992[UP3]	.(((((((..((((((((((.&.))))))))))..))))))).	CCCGUUGCAGGUUGCAGCUAA&AUGGUUGCAACGGGUAACGGA	2	0.741698
BdiBd21-3.2G0695000.1:3026	ID11256	BdiBd21-3.2G0695000.1	3015	3035	3026	-36.4	-23.84	0.654945	10	1-9,3035-3027;15-21,3021-3015	10-14,3026-3022[SIL]	(((((((.....(((((((((&))))))))).....)))))))	UUGCUGCAGCUGUCGUCGGUG&CAUCGAUGAAGAACGCAGCAA	2	0.901527
BdiBd21-3.2G0695000.1:3121	ID14204	BdiBd21-3.2G0695000.1	3110	3133	3121	-42	-29.1	0.692857	11	1-1,3133-3133;3-9,3131-3125;10-11,3121-3120;13-20,3118-3111	2-2,3132-3132[SIL];x-x,3124-3122[BULt];12-12,3119-3119[SIL];21-21,3110-3110[UP3]	.((((((((.((...(((((((.(&).)))))))---)).)))))))).	GCGGUGCUCUUCCCGGUCGUGUGG&CGACACGAC---GAUGAGCACCGA	3	0.76506
BdiBd21-3.2G0695000.1:3716	ID33857	BdiBd21-3.2G0695000.1	3707	3725	3716	-26.8	-17.6	0.656716	10	5-16,3721-3710;18-18,3708-3708	1-4,3725-3722[UP5];17-17,3709-3709[SIL];19-19,3707-3707[UP3]	.(.((((((((((((....&....)))))))))))).).	CAGUUUUGCUUCCUCAUGC&UUUAGAGGAAGUAAAAGUC	3	0.99791
BdiBd21-3.2G0695000.1:3717	ID8804	BdiBd21-3.2G0695000.1	3708	3726	3717	-24.9	-17.6	0.706827	10.5	6-17,3721-3710;19-19,3708-3708	1-5,3726-3722[UP5];18-18,3709-3709[SIL]	(.((((((((((((.....&.....)))))))))))).)	AGUUUUGCUUCCUCAUGCC&AUUUAGAGGAAGUAAAAGU	3	0.881646
BdiBd21-3.2G0695000.1:3732	ID12037	BdiBd21-3.2G0695000.1	3722	3741	3732	-32	-21.2	0.6625	6.5	3-12,3739-3730;15-19,3727-3723	1-2,3741-3740[UP5];13-14,3729-3728[SIL];20-20,3722-3722[UP3]	.(((((..((((((((((..&..))))))))))..))))).	AUGCCCAGUUGUUCUACUUC&CCAGUAGAACAAAAGGGUAA	3	0.865409
BdiBd21-3.2G0695200.1:1744	ID5005	BdiBd21-3.2G0695200.1	1735	1760	1744	-36.7	-24.6	0.6703	17.5	1-7,1760-1754;9-19,1745-1735	8-8,1753-1746[AILt]	(((((((((((........(((((((&)))))))-------.)))))))))))	GGUGGUGUCACAAUGUCUGGUGUUCU&AGAACGC-------GGUGAUACCACC	3	0.992507
BdiBd21-3.2G0695200.1:1747	ID20754	BdiBd21-3.2G0695200.1	1735	1755	1747	-46	-30	0.652174	8	1-6,1755-1750;8-9,1749-1748;12-22,1745-1735	7-7,x-x[BULq];10-11,1747-1746[SIL]	(((((((((((..((-((((((&)))))).))..)))))))))))	GGUGGUGUCACAAUG-UCUGGU&GCCAGAACGCGGUGAUACCACC	2	0.919657
BdiBd21-3.2G0695200.1:496	ID21955	BdiBd21-3.2G0695200.1	485	504	496	-46.1	-31.1	0.67462	7.5	1-9,504-496;12-15,495-492;17-18,490-489;21-22,486-485	10-11,x-x[BULq];16-16,491-491[SIL];19-20,488-487[SIL]	((..((.((((--(((((((((&)))))))))..)))).))..))	GCGCGGUCGCU--GCCGAGGCC&GGCCUCGGCUUAGCGUCUUAGC	3	0.999614
BdiBd21-3.2G0695200.1:546	ID33469	BdiBd21-3.2G0695200.1	537	555	546	-38.3	-28.5	0.744125	7.5	3-7,553-549;9-13,547-543;16-19,540-537	1-2,555-554[UP5];8-8,548-548[SIL];14-15,542-541[SIL]	((((..(((((.(((((..&..))))).)))))..))))	GGCGGAGAGAGGGCACCUG&UUGGUGCGCUCUCGACGUC	3	0.970475
BdiBd21-3.2G0695200.1:577	ID24558	BdiBd21-3.2G0695200.1	568	586	577	-35.3	-23.4	0.66289	8.5	3-9,584-578;11-16,576-571	1-2,586-585[UP5];10-10,577-577[SIL];17-19,570-568[UP3]	...((((((.(((((((..&..))))))).))))))...	GAGCUGCUCCGGCACCUCG&UAAGGUGCCAGAGUAGACG	3	0.999933
BdiBd21-3.2G0695200.1:579	ID23557	BdiBd21-3.2G0695200.1	570	588	579	-33.8	-26.2	0.775148	6.5	1-3,588-586;5-11,584-578;13-18,576-571	4-4,585-585[SIL];12-12,577-577[SIL];19-19,570-570[UP3]	.((((((.(((((((.(((&))).))))))).)))))).	GCUGCUCCGGCACCUCGAC&GUUAAGGUGCCAGAGUAGA	2	0.2532
BdiBd21-3.2G0695600.1:445	ID12244	BdiBd21-3.2G0695600.1	435	454	445	-40.5	-27	0.666667	6	1-5,454-450;7-15,448-440;17-18,439-438;19-20,436-435	6-6,449-449[SIL];16-16,x-x[BULq];x-x,437-437[BULt]	((.((-(((((((((.(((((&))))).))))))))).))-))	GGCGG-GGCGGGCUUCGUGGG&CCCACAAAGCCUGUCAUC-CC	3	0.951044
BdiBd21-3.2G0695600.1:906	ID14977	BdiBd21-3.2G0695600.1	896	915	906	-28.2	-18.8	0.666667	7	2-13,914-903;15-17,901-899;19-20,897-896	1-1,915-915[UP5];14-14,902-902[SIL];18-18,898-898[SIL]	((.(((.((((((((((((.&.)))))))))))).))).))	UGGUGGUGUUGCGGUACGCA&CGCGUAUUGUAAUUUCAACA	3	0.925494
BdiBd21-3.2G0695600.1:909	ID15313	BdiBd21-3.2G0695600.1	897	922	909	-49.4	-34.3	0.694332	11.5	1-6,922-917;7-15,912-904;17-22,902-897	x-x,916-913[BULt];16-16,903-903[SIL]	((((((.(((((((((....((((((&))))))----))))))))).))))))	GGUGGUGUUGCGGUACGCAUUGCCCG&CGGGCA----GUGCCGCGAAGCUACC	3	0.91952
BdiBd21-3.2G0695600.1:916	ID8242	BdiBd21-3.2G0695600.1	903	925	916	-40	-26.3	0.6575	9	1-8,925-918;11-14,915-912;15-15,909-909;17-21,907-903	9-10,917-916[SIL];x-x,911-910[BULt];16-16,908-908[SIL]	(((((.(..((((..((((((((&))))))))..))))--).)))))	GUUGCGGUACGCAUUGCCCGCAU&AUGUGGGUUUUGCG--CGGCAAC	3	1
BdiBd21-3.2G0696000.1:3625	ID10	BdiBd21-3.2G0696000.1	3616	3634	3625	-27.7	-19.5	0.703971	10.5	5-17,3630-3618	1-4,3634-3631[UP5];18-19,3617-3616[UP3]	..(((((((((((((....&....)))))))))))))..	CCUCGACUACGAGUUCACC&AAAAAGCUCGUAGUUGAAC	2	0.997687
BdiBd21-3.2G0696200.1:243	ID18769	BdiBd21-3.2G0696200.1	230	251	243	-42.2	-27.7	0.656398	12.5	4-7,248-245;9-10,244-243;12-22,240-230	1-3,251-249[UP5];8-8,x-x[BULq];11-11,242-241[AILt]	(((((((((((..((-((((...&...)))).))-.)))))))))))	AGAAGCCGGCGGGGC-GCCACCG&CUUUGGCAGU-ACGCUGGCUUCU	2	1
BdiBd21-3.2G0696200.1:250	ID1718	BdiBd21-3.2G0696200.1	238	259	250	-39.2	-25.5	0.65051	11	3-4,257-256;6-10,254-250;11-14,248-245;16-21,243-238	1-2,259-258[UP5];5-5,255-255[SIL];x-x,249-249[BULt];15-15,244-244[SIL]	((((((.((((.(((((.((..&..)).)))))-)))).))))))	GCGGGGCGCCACCGGCGGGCAA&AAGCGCGUCG-UGGUAUUUCGC	2	1
BdiBd21-3.2G0696400.1:260	ID13573	BdiBd21-3.2G0696400.1	250	270	260	-37.1	-24.7	0.665768	9	1-4,270-267;5-12,265-258;17-19,252-250	x-x,266-266[BULt];13-16,257-253[AILt]	(((.....((((((((.((((&))))-))))))))-....)))	GCUCGACUCGCUCCCCAGAGG&CCUC-GGGGAGUG-UUAUAGC	3	0.999951
BdiBd21-3.2G0696400.1:288	ID10896	BdiBd21-3.2G0696400.1	274	296	288	-42.9	-29.6	0.689977	9	1-5,296-292;7-7,290-290;9-9,288-288;11-23,287-275	6-6,291-291[SIL];8-8,289-289[SIL];10-10,x-x[BULq];24-24,274-274[UP3]	.(((((((((((((-(.(.(((((&))))).).).))))))))))))).	GGAUGGUGAGAGUC-AGUGUGCUG&CAGUAGAGUAGACUUUCACCGUCA	3	0.226722
BdiBd21-3.2G0696400.1:537	ID15675	BdiBd21-3.2G0696400.1	528	545	537	-35.3	-23.2	0.657224	6	2-5,544-541;7-8,539-538;10-19,537-528	1-1,545-545[UP5];6-6,540-540[SIL];9-9,x-x[BULq]	((((((((((-((.((((.&.)))).)).))))))))))	GAGAUUGAGG-GAUGGACU&CGUCCUUCGCCUCGAUUUC	3	1
BdiBd21-3.2G0696400.1:559	ID14836	BdiBd21-3.2G0696400.1	543	568	559	-44	-30	0.681818	12	2-12,567-557;13-18,552-547;20-22,545-543	1-1,568-568[UP5];x-x,556-553[BULt];19-19,546-546[SIL]	(((.((((((....(((((((((((.&.)))))))))))----)))))).)))	ACUGCAAGGCUUCUUCCUUCUCGGCA&CGCCGAGGAGGA----GUUUUGGAGU	2	1
BdiBd21-3.2G0697400.1:102	ID33403	BdiBd21-3.2G0697400.1	90	113	102	-48.8	-32.56	0.667213	15	2-6,112-108;10-11,102-101;13-22,99-90	1-1,113-113[UP5];7-9,107-103[AILt];12-12,100-100[SIL]	((((((((((.((.....(((((.&.)))))--...)).))))))))))	GCCCAAGGCCGAGAAGAAGCCCGC&UUGGGC--ACGUUGGGCCUUGGGC	3	1
BdiBd21-3.2G0697400.1:180	ID26548	BdiBd21-3.2G0697400.1	171	189	180	-33	-22.3	0.675758	9	3-13,187-177;16-18,174-172	1-2,189-188[UP5];14-15,176-175[SIL];19-19,171-171[UP3]	.(((..(((((((((((..&..)))))))))))..))).	CGUGCCGGGCGCCGCCAAG&UAUGGCGGUGCUUUACAUC	3	1
BdiBd21-3.2G0697400.1:239	ID8977	BdiBd21-3.2G0697400.1	230	248	239	-26.9	-18.5	0.687732	6.5	1-7,248-242;9-16,240-233;18-18,231-231	8-8,241-241[SIL];17-17,232-232[SIL];19-19,230-230[UP3]	.(.((((((((.(((((((&))))))).)))))))).).	GCGUGGAGACCUACAAGAU&AUUUUGUUGGUUUCUAGGA	2	1
BdiBd21-3.2G0697400.1:240	ID26780	BdiBd21-3.2G0697400.1	231	249	240	-26.3	-18.3	0.695817	6	2-8,248-242;10-17,240-233;19-19,231-231	1-1,249-249[UP5];9-9,241-241[SIL];18-18,232-232[SIL]	(.((((((((.(((((((.&.))))))).)))))))).)	CGUGGAGACCUACAAGAUC&UAUUUUGUUGGUUUCUAGG	2	1
BdiBd21-3.2G0697400.1:367	ID23403	BdiBd21-3.2G0697400.1	349	376	367	-51.2	-34.1	0.666016	12.5	1-3,376-374;5-10,372-367;12-14,366-364;15-22,357-350	4-4,373-373[SIL];11-11,x-x[BULq];x-x,363-358[BULt];23-23,349-349[UP3]	.((((((((......(((-((((((.(((&))).)))))).)))------)))))))).	CUCGCCGGCGAGUCGGCC-AAGCUCGCGC&GUGGGAGCUUCGGC------GCCGGUGAA	3	1
BdiBd21-3.2G0697400.1:511	ID5514	BdiBd21-3.2G0697400.1	500	520	511	-39.8	-25.9	0.650754	9	3-9,518-512;11-20,510-501	1-2,520-519[UP5];10-10,511-511[SIL];21-21,500-500[UP3]	.((((((((((.(((((((..&..))))))).)))))))))).	CGUCUUAGGCUGCCGUCGGGU&AGCCGAUGGAAGUUUGAGGCA	3	0.999971
BdiBd21-3.2G0697400.1:516	ID34274	BdiBd21-3.2G0697400.1	506	524	516	-36.8	-24.2	0.657609	10	4-9,521-516;12-16,514-510;17-19,508-506	1-3,524-522[UP5];10-11,515-515[AILq];x-x,509-509[BULt]	(((.(((((.-((((((...&...))))))..)))))-)))	AGGCUGCCGU-CGGGUCUUC&UUUGACCCGUUCGGCA-CCU	3	1
BdiBd21-3.2G0697800.1:1288	ID18906	BdiBd21-3.2G0697800.1	1279	1297	1288	-35.9	-24.1	0.671309	7	1-3,1297-1295;6-14,1292-1284;16-20,1283-1279	4-5,1294-1293[SIL];15-15,x-x[BULq]	(((((-(((((((((..(((&)))..))))))))).)))))	GCUGC-UGCAGGACUUCUUC&GAAACGGUCCUGUAAGCAGU	2	0.949731
BdiBd21-3.2G0697900.1:1828	ID12584	BdiBd21-3.2G0697900.1	1818	1837	1828	-38.5	-28.2	0.732468	7.5	2-9,1836-1829;12-19,1826-1819	1-1,1837-1837[UP5];10-11,1828-1827[SIL];20-20,1818-1818[UP3]	.((((((((..((((((((.&.))))))))..)))))))).	GAGCACUGCCCUCCUGGGGA&CCCUCAGGAUAGCAGUGUUG	3	0.432013
BdiBd21-3.2G0697900.1:1829	ID27678	BdiBd21-3.2G0697900.1	1817	1837	1829	-42.3	-28.6	0.676123	8.5	1-4,1837-1834;6-10,1833-1829;13-20,1826-1819	5-5,x-x[BULq];11-12,1828-1827[SIL];21-22,1818-1817[UP3]	..((((((((..(((((-((((&)))).)))))..))))))))..	AGAGCACUGCCCUCCUG-GGGA&UCCCUCAGGAUAGCAGUGUUGA	2	0.651047
BdiBd21-3.2G0697900.1:1830	ID32293	BdiBd21-3.2G0697900.1	1817	1838	1830	-43.3	-29	0.669746	8	1-5,1838-1834;7-11,1833-1829;14-21,1826-1819	6-6,x-x[BULq];12-13,1828-1827[SIL];22-23,1818-1817[UP3]	..((((((((..(((((-(((((&))))).)))))..))))))))..	AGAGCACUGCCCUCCUG-GGGAG&UUCCCUCAGGAUAGCAGUGUUGA	3	0.645497
BdiBd21-3.2G0697900.1:1839	ID10194	BdiBd21-3.2G0697900.1	1830	1848	1839	-38.5	-25.1	0.651948	6	1-6,1848-1843;9-13,1840-1836;15-19,1834-1830	7-8,1842-1841[SIL];14-14,1835-1835[SIL]	(((((.(((((..((((((&))))))..))))).)))))	CCUGGGGAGUUCAUCCGUG&CACGGGGAAACUCACCAGG	2	0.968824
BdiBd21-3.2G0697900.1:1883	ID13568	BdiBd21-3.2G0697900.1	1873	1893	1883	-39.4	-25.9	0.65736	6.5	1-4,1893-1890;5-17,1888-1876	x-x,1889-1889[BULt];18-20,1875-1873[UP3]	...(((((((((((((.((((&))))-)))))))))))))...	CUGAAGAUGCUAAGCUGGAGG&CCUC-GGCUUAGCGUCUUAGC	2	1
BdiBd21-3.2G0697900.1:1885	ID21953	BdiBd21-3.2G0697900.1	1875	1895	1885	-40.1	-30.2	0.753117	5.5	2-6,1894-1890;7-19,1888-1876	1-1,1895-1895[UP5];x-x,1889-1889[BULt];20-20,1875-1875[UP3]	.(((((((((((((.(((((.&.)))))-))))))))))))).	GAAGAUGCUAAGCUGGAGGCA&GGCCUC-GGCUUAGCGUCUUA	3	0.974036
BdiBd21-3.2G0697900.1:2000	ID10587	BdiBd21-3.2G0697900.1	1989	2018	2000	-41.6	-27.2	0.653846	20	1-7,2018-2012;8-9,2008-2007;10-19,2000-1991	x-x,2011-2009[BULt];x-x,2006-2001[BULt];20-21,1990-1989[UP3]	..((((((((((......((...(((((((&)))))))---))------))))))))))..	CCUCACCUUGGAACUAACGAUCUCCUGCUG&CAGCAGG---UC------UCCAAGGUGAAC	2	0.982458
BdiBd21-3.2G0698300.1:118	ID15831	BdiBd21-3.2G0698300.1	107	132	118	-38.6	-27.5	0.712435	16	2-9,131-124;10-20,118-108	1-1,132-132[UP5];x-x,123-119[BULt];21-21,107-107[UP3]	.(((((((((((.....((((((((.&.))))))))-----))))))))))).	ACCCAAGUCUGGGCUCUUCGUGGGCA&CGUUUAUGA-----CCAGACUUGGGC	2	0.368751
BdiBd21-3.2G0698300.1:163	ID22399	BdiBd21-3.2G0698300.1	139	172	163	-48.7	-31.9	0.655031	16	1-13,172-160;15-16,159-158;17-22,144-139	14-14,x-x[BULq];x-x,157-145[BULt]	((((((.............((-(((((((((((((&))))))))))))).))-------------))))))	AGGGCCAUGUCGUUACCAAGC-GCGAGCUUCCACC&GGUGGAGGCUCGCAGC-------------GGUUCU	2	1
BdiBd21-3.2G0698600.1:2109	ID33883	BdiBd21-3.2G0698600.1	2103	2118	2109	-26.7	-17.8	0.666667	8.5	2-10,2117-2109;14-19,2108-2103	1-1,2118-2118[UP5];11-13,x-x[BULq]	((((((---(((((((((.&.)))))))))...))))))	GGGGAA---UACCGCUAGC&UUUAGUGGUAAAAUUCUCC	3	0.99996
BdiBd21-3.2G0698600.1:2145	ID19466	BdiBd21-3.2G0698600.1	2127	2153	2145	-49.7	-34.8	0.700201	12.5	3-8,2151-2146;10-13,2145-2142;14-24,2138-2128	1-2,2153-2152[UP5];9-9,x-x[BULq];x-x,2141-2139[BULt];25-25,2127-2127[UP3]	.(((((((((((...((((-((((((..&..)))))).))))---))))))))))).	GGCGGCAGCGCCUCCGGCC-GCCAUGGC&GACAUGGUUGGUU---GGCGUUGCUGCA	3	0.978498
BdiBd21-3.2G0698600.1:2149	ID13105	BdiBd21-3.2G0698600.1	2138	2158	2149	-51.4	-33.5	0.651751	10	1-9,2158-2150;11-13,2148-2146;19-25,2145-2139	10-10,2149-2149[SIL];14-18,x-x[BULq];26-26,2138-2138[UP3]	.(((((((-----(((.(((((((((&))))))))).))).....))))))).	CUCCGGCC-----GCCAUGGCUCCGG&CCGGAGCUAGGGUUUAAUGGCUGGAA	2	0.891462
BdiBd21-3.2G0698600.1:2150	ID27749	BdiBd21-3.2G0698600.1	2139	2159	2150	-52.3	-34.6	0.661568	9	1-10,2159-2150;12-14,2148-2146;20-26,2145-2139	11-11,2149-2149[SIL];15-19,x-x[BULq]	(((((((-----(((.((((((((((&)))))))))).))).....)))))))	UCCGGCC-----GCCAUGGCUCCGGA&UCCGGAGCUAGGGUUUAAUGGCUGGA	2	0.672002
BdiBd21-3.2G0698600.1:2151	ID23053	BdiBd21-3.2G0698600.1	2141	2160	2151	-49.8	-32.9	0.660643	9	1-11,2160-2150;13-15,2148-2146;21-25,2145-2141	12-12,2149-2149[SIL];16-20,x-x[BULq]	(((((-----(((.(((((((((((&))))))))))).))).....)))))	CGGCC-----GCCAUGGCUCCGGAC&GUCCGGAGCUAGGGUUUAAUGGCUG	2	0.832561
BdiBd21-3.2G0698600.1:2156	ID19896	BdiBd21-3.2G0698600.1	2141	2165	2156	-45.2	-29.6	0.654867	10.5	1-2,2165-2164;4-12,2162-2154;13-14,2152-2151;15-18,2145-2142	3-3,2163-2163[SIL];x-x,2153-2153[BULt];x-x,2150-2146[BULt];19-19,2141-2141[UP3]	.((((.....((.(((((((((.((&)).)))))))))-))-----)))).	CGGCCGCCAUGGCUCCGGACGCGUC&GAGGCGUCCGGA-CU-----GGCCC	2	1
BdiBd21-3.2G0698600.1:2157	ID29659	BdiBd21-3.2G0698600.1	2142	2166	2157	-43.5	-29.8	0.685057	9.5	2-3,2165-2164;5-13,2162-2154;14-15,2152-2151;16-19,2145-2142	1-1,2166-2166[UP5];4-4,2163-2163[SIL];x-x,2153-2153[BULt];x-x,2150-2146[BULt]	((((.....((.(((((((((.((.&.)).)))))))))-))-----))))	GGCCGCCAUGGCUCCGGACGCGUCU&UGAGGCGUCCGGA-CU-----GGCC	2	0.999963
BdiBd21-3.2G0698600.1:2164	ID22019	BdiBd21-3.2G0698600.1	2154	2177	2164	-44.7	-29.7	0.66443	15	1-5,2177-2173;7-8,2172-2171;9-10,2165-2164;12-20,2162-2154	6-6,x-x[BULq];x-x,2170-2166[BULt];11-11,2163-2163[SIL]	(((((((((.((.....((-(((((&))))).))-----)).)))))))))	UCCGGACGCGUCUGAUGAC-GGGCC&GGCUCAGU-----GAGGCGUCCGGA	2	0.999999
BdiBd21-3.2G0698600.1:2207	ID24595	BdiBd21-3.2G0698600.1	2197	2219	2207	-33.6	-23.2	0.690476	13	3-6,2217-2214;7-17,2210-2200;18-19,2198-2197	1-2,2219-2218[UP5];x-x,2213-2211[BULt];x-x,2199-2199[BULt]	((.(((((((((((...((((..&..))))---)))))))))))-))	UCAUCGCCGCCAGUUUGGGCUAC&UAAGUU---ACUGGUGGCGA-GA	3	0.999999
BdiBd21-3.2G0698800.1:819	ID5281	BdiBd21-3.2G0698800.1	803	828	819	-40.8	-26.9	0.659314	8.5	2-5,827-824;7-9,822-820;11-20,818-809;22-26,807-803	1-1,828-828[UP5];6-6,823-823[SIL];10-10,819-819[SIL];21-21,808-808[SIL]	(((((.((((((((((.(((.((((.&.)))).))).)))))))))).)))))	GACUGCUGAGGAGGAACGGGCACUCA&AGAGUUCUCUUUUCUUCUUAACAGUC	2	0.858469
BdiBd21-3.2G0700900.1:1687	ID17227	BdiBd21-3.2G0700900.1	1672	1696	1687	-41.8	-28.8	0.688995	13	1-10,1696-1687;11-15,1681-1677;17-20,1675-1672	x-x,1686-1682[BULt];16-16,1676-1676[SIL]	((((.(((((.....((((((((((&))))))))))-----))))).))))	GUACGCGCUGCAGACGCUCCGUUGG&CUGACGGAGC-----CAGCGAGUAC	2	0.938929
BdiBd21-3.2G0700900.1:1688	ID4680	BdiBd21-3.2G0700900.1	1671	1697	1688	-45.1	-29.4	0.651885	15	2-11,1696-1687;12-16,1681-1677;18-21,1675-1672	1-1,1697-1697[UP5];x-x,1686-1682[BULt];17-17,1676-1676[SIL];22-22,1671-1671[UP3]	.((((.(((((.....((((((((((.&.))))))))))-----))))).)))).	UGUACGCGCUGCAGACGCUCCGUUGGG&ACUGACGGAGC-----CAGCGAGUACU	2	0.94792
BdiBd21-3.2G0701000.1:2335	ID21582	BdiBd21-3.2G0701000.1	2327	2344	2335	-39	-27.8	0.712821	7.5	1-7,2344-2338;9-10,2336-2335;13-19,2333-2327	8-8,2337-2337[SIL];11-12,2334-2334[AILq]	(((((((.-((.(((((((&))))))).))..)))))))	GGAGCCGU-UUGCCGAGGC&GCUUCGGGAAUGUGGCUCC	3	0.99853
BdiBd21-3.2G0701000.1:2386	ID33115	BdiBd21-3.2G0701000.1	2377	2395	2386	-35.8	-24.4	0.681564	5	1-3,2395-2393;5-12,2391-2384;14-18,2382-2378	4-4,2392-2392[SIL];13-13,2383-2383[SIL];19-19,2377-2377[UP3]	.(((((.((((((((.(((&))).)))))))).))))).	CGGGCAAGGGCGUAAGCAA&UUGAUUACGUCCCUGCCCU	2	0.999997
BdiBd21-3.2G0701000.1:2388	ID15811	BdiBd21-3.2G0701000.1	2378	2397	2388	-39.2	-25.7	0.655612	6	1-1,2397-2397;3-5,2395-2393;7-14,2391-2384;16-20,2382-2378	2-2,2396-2396[SIL];6-6,2392-2392[SIL];15-15,2383-2383[SIL]	(((((.((((((((.(((.(&).))).)))))))).)))))	GGGCAAGGGCGUAAGCAAGG&CGUUGAUUACGUCCCUGCCC	3	1
BdiBd21-3.2G0701000.1:2390	ID30186	BdiBd21-3.2G0701000.1	2377	2399	2390	-45.8	-30.4	0.663755	7.5	2-3,2398-2397;5-7,2395-2393;9-16,2391-2384;18-22,2382-2378	1-1,2399-2399[UP5];4-4,2396-2396[SIL];8-8,2392-2392[SIL];17-17,2383-2383[SIL];23-23,2377-2377[UP3]	.(((((.((((((((.(((.((.&.)).))).)))))))).))))).	CGGGCAAGGGCGUAAGCAAGGCG&UGCGUUGAUUACGUCCCUGCCCU	2	0.998501
BdiBd21-3.2G0701000.1:2391	ID33233	BdiBd21-3.2G0701000.1	2378	2400	2391	-45.2	-30.5	0.674779	7.5	2-4,2399-2397;6-8,2395-2393;10-17,2391-2384;19-23,2382-2378	1-1,2400-2400[UP5];5-5,2396-2396[SIL];9-9,2392-2392[SIL];18-18,2383-2383[SIL]	(((((.((((((((.(((.(((.&.))).))).)))))))).)))))	GGGCAAGGGCGUAAGCAAGGCGG&UUGCGUUGAUUACGUCCCUGCCC	2	0.990557
BdiBd21-3.2G0701900.1:1685	ID12562	BdiBd21-3.2G0701900.1	1675	1694	1685	-41.5	-26.98	0.65012	7.5	1-11,1694-1684;16-21,1681-1676	12-15,1683-1682[AILq];22-22,1675-1675[UP3]	.((((((..--(((((((((((&)))))))))))....)))))).	CGUUCCUGG--UUUCUCUAGGG&CCCUAGAGAAGAGAAAGGAGCA	2	0.70504
BdiBd21-3.2G0702500.1:2220	ID18567	BdiBd21-3.2G0702500.1	2209	2233	2220	-34.8	-22.72	0.652874	17	1-8,2233-2226;13-21,2217-2209	9-12,2225-2218[AILt]	(((((((((........((((((((&))))))))----....)))))))))	UCAGCAGAUACUUUUCUGCAACAAG&CUUGUUGU----UACGAUCUGCUGA	2	0.999998
BdiBd21-3.2G0702500.1:397	ID16281	BdiBd21-3.2G0702500.1	384	406	397	-34.2	-23.1	0.675439	8	1-5,406-402;7-15,400-392;16-20,388-384	6-6,401-401[SIL];x-x,391-389[BULt]	(((((...(((((((((.(((((&))))).)))))))))---)))))	UACCGGGCAGAAUGGCCGAUUGG&CUAGUGGGCCAUUUU---UGGUA	3	0.999998
BdiBd21-3.2G0702900.1:422	ID2872	BdiBd21-3.2G0702900.1	410	431	422	-30.5	-21.4	0.701639	16	9-22,423-410	1-8,431-424[UP5]	((((((((((((((........&........))))))))))))))	UCAAGAUCGUCCUCAUCGGCGA&AAUUUGUAGAGGAUGAUUUUGA	1	0.0534806
BdiBd21-3.2G0703900.2:339	ID9220	BdiBd21-3.2G0703900.2	327	349	339	-43.3	-31.2	0.720554	7.5	2-4,348-346;6-7,343-342;9-22,340-327	1-1,349-349[UP5];5-5,345-344[AILt];8-8,341-341[SIL]	((((((((((((((.((..(((.&.)))-.)).))))))))))))))	GGGUUUGACCCCGCACGGAGUUA&CAAC-ACGAGCGGGGUCAAAUCC	3	0.128142
BdiBd21-3.2G0704300.1:1751	ID22588	BdiBd21-3.2G0704300.1	1741	1760	1751	-39.4	-26.8	0.680203	14	7-16,1754-1745;18-19,1743-1742	1-6,1760-1755[UP5];17-17,1744-1744[SIL];20-20,1741-1741[UP3]	.((.((((((((((......&......)))))))))).)).	CGUGCCCACCGGGGGAUGGG&GUAAUACCCUGGUGGGGACU	3	0.960146
BdiBd21-3.2G0704400.1:1666	ID18722	BdiBd21-3.2G0704400.1	1654	1675	1666	-39.5	-27	0.683544	8	1-10,1675-1666;12-17,1665-1660;18-21,1657-1654	11-11,x-x[BULq];x-x,1659-1658[BULt]	((((..((((((-((((((((((&)))))))))).))))))--))))	GGGUUGGCGAUG-GUGUUCGAGG&CUUUGAACGCACAUUGC--GCCC	0	0.0435371
BdiBd21-3.2G0704500.1:556	ID33518	BdiBd21-3.2G0704500.1	545	566	556	-38.6	-28.1	0.727979	5	1-5,566-562;6-15,560-551;18-21,548-545	x-x,561-561[BULt];16-17,550-549[SIL]	((((..((((((((((.(((((&)))))-))))))))))..))))	UCGGCAAGCCGCAGAACACCAA&UUGGU-UUUUGCGGCUGUCCGA	2	0.995306
BdiBd21-3.2G0704500.1:563	ID5295	BdiBd21-3.2G0704500.1	551	572	563	-32.6	-21.5	0.659509	13.5	7-11,566-562;12-21,560-551	1-6,572-567[UP5];x-x,561-561[BULt]	((((((((((.(((((......&......)))))-))))))))))	AGCCGCAGAACACCAAACCCGA&AGAUAAUUGGU-UUUUGCGGCU	2	0.999997
BdiBd21-3.2G0704500.1:679	ID15164	BdiBd21-3.2G0704500.1	669	690	679	-44	-29.06	0.660455	13	1-2,690-689;6-9,683-680;11-20,678-669	3-5,688-684[AILt];10-10,679-679[SIL]	((((((((((.((((.....((&))--...)))).))))))))))	GGUCGAGCCCGAGCCGGUGGCG&CG--GAGGGUUAGGGCUCGACC	2	0.999967
BdiBd21-3.2G0704500.1:680	ID5448	BdiBd21-3.2G0704500.1	667	690	680	-43.8	-29	0.6621	9	2-7,689-684;9-9,682-682;10-15,680-675;17-21,671-667	1-1,690-690[UP5];8-8,683-683[SIL];x-x,681-681[BULt];16-16,674-672[AILt]	(((((...((((((.(.((((((.&.)))))).)-))))))--.)))))	UCGGUCGAGCCCGAGCCGGUGGCG&AGCCACUAG-UCGGGC--AACCGA	3	0.915273
BdiBd21-3.2G0704500.1:682	ID2365	BdiBd21-3.2G0704500.1	673	690	682	-33.1	-22.4	0.676737	10.5	3-5,688-686;8-8,683-683;10-19,682-673	1-2,690-689[UP5];6-7,685-684[SIL];9-9,x-x[BULq]	((((((((((-(..(((..&..)))..).))))))))))	GAGCCCGAGC-CGGUGGCG&AAUCAAAGUGCUUGGGCUC	3	0.999891
BdiBd21-3.2G0704500.1:695	ID18201	BdiBd21-3.2G0704500.1	687	705	695	-37.7	-24.6	0.65252	9	3-9,703-697;11-16,694-689;18-19,688-687	1-2,705-704[UP5];10-10,696-695[AILt];17-17,x-x[BULq]	((-((((((..(((((((..&..)))))))-.)))))).))	GG-CGAUGACGGCGCCGGUG&CUUCGGCGC-AUCAUCGACC	2	1
BdiBd21-3.2G0704500.1:700	ID5320	BdiBd21-3.2G0704500.1	684	709	700	-51.2	-35.3	0.689453	9.5	2-4,708-706;6-11,704-699;14-21,696-689;23-26,687-684	1-1,709-709[UP5];5-5,705-705[SIL];12-13,698-697[SIL];22-22,688-688[SIL]	((((.((((((((..((((((.(((.&.))).))))))..)))))))).))))	GGUGGCGAUGACGGCGCCGGUGAUCA&AGAUGAUUGGCAGCGUCAUCGGCAUC	2	0.3402
BdiBd21-3.2G0704500.1:709	ID18194	BdiBd21-3.2G0704500.1	695	718	709	-43.2	-29	0.671296	14.5	1-1,718-718;3-10,716-709;11-17,703-697	2-2,717-717[SIL];x-x,708-704[BULt];18-19,696-695[UP3]	..(((((((.....((((((((.(&).))))))))-----)))))))..	CGGCGCCGGUGAUCACGGCCGAUG&CUUCGGCCGU-----CCGGCGUGC	3	1
BdiBd21-3.2G0704500.1:852	ID5466	BdiBd21-3.2G0704500.1	840	863	852	-39.2	-28.2	0.719388	11	1-9,863-855;10-12,852-850;15-21,846-840	x-x,854-853[BULt];13-14,849-847[AILt]	(((((((...(((..(((((((((&)))))))))--)))-..)))))))	CGGGGUGGUGACGUUCAGCGGGCU&AGCCCGUUG--UGU-AAUACCCUG	3	0.66614
BdiBd21-3.2G0704600.1:2024	ID8977	BdiBd21-3.2G0704600.1	2015	2033	2024	-26.9	-19.5	0.724907	11	5-19,2029-2015	1-4,2033-2030[UP5]	(((((((((((((((....&....)))))))))))))))	UCCUAGAAGCUGAUAUAGA&AUUUUGUUGGUUUCUAGGA	2	0.999988
BdiBd21-3.2G0704600.1:2025	ID26781	BdiBd21-3.2G0704600.1	2015	2034	2025	-28.2	-19.5	0.691489	13	6-20,2029-2015	1-5,2034-2030[UP5]	(((((((((((((((.....&.....)))))))))))))))	UCCUAGAAGCUGAUAUAGAA&UAUUUUGUUGGUUUCUAGGA	2	0.999998
BdiBd21-3.2G0704600.1:2028	ID32599	BdiBd21-3.2G0704600.1	2015	2034	2028	-33.7	-22.1	0.655786	9	1-6,2034-2029;10-23,2028-2015	7-9,x-x[BULq]	((((((((((((((---((((((&))))))...))))))))))))))	UCCUAGAAGCUGAU---AUAGAA&UUCUAUUUUGUUGGUUUCUAGGA	2	0.997938
BdiBd21-3.2G0705200.1:1719	ID11482	BdiBd21-3.2G0705200.1	1710	1729	1719	-26.5	-18	0.679245	8.5	1-3,1729-1727;4-14,1725-1715	x-x,1726-1726[BULt];15-19,1714-1710[UP3]	.....(((((((((((.(((&)))-))))))))))).....	AGAAAGUUCCAUGCUGUAUG&CAU-UAGCAUGGAAUAAUAG	3	0.964652
BdiBd21-3.2G0705200.1:877	ID2045	BdiBd21-3.2G0705200.1	867	886	877	-35.4	-23.1	0.652542	7	2-3,885-884;5-8,883-880;9-19,878-868	1-1,886-886[UP5];4-4,x-x[BULq];x-x,879-879[BULt];20-20,867-867[UP3]	.(((((((((((.((((-((.&.)).))))-))))))))))).	GCUGGUGUGGAUAUCUG-CUA&AAGUCAGA-AUCCAUGCCAGA	3	0.994861
BdiBd21-3.2G0705400.1:482	ID15841	BdiBd21-3.2G0705400.1	473	500	482	-34	-23.3	0.685294	23.5	1-8,500-493;9-9,483-483;11-19,481-473	x-x,492-484[BULt];10-10,482-482[SIL]	(((((((((.(.........((((((((&))))))))---------).)))))))))	CAGGCUGCUGAUCUGCAUGGGGGAGGCG&CGUUUCCU---------UGAGCAGUCUG	2	1
BdiBd21-3.2G0705400.1:502	ID15528	BdiBd21-3.2G0705400.1	491	513	502	-43.5	-28.8	0.662069	10	1-4,513-510;5-7,508-506;9-21,503-491	x-x,509-509[BULt];8-8,505-504[AILt]	(((((((((((((..(((.((((&))))-)))-.)))))))))))))	GGGGGAGGCGAUGAGGACGAUCG&CGGU-GUC-GCGUUGCCUUUCCC	2	1
BdiBd21-3.2G0705400.1:826	ID530	BdiBd21-3.2G0705400.1	816	835	826	-33.7	-22.8	0.676558	10	3-5,833-831;7-11,829-825;14-20,822-816	1-2,835-834[UP5];6-6,830-830[SIL];12-13,824-823[SIL]	(((((((..(((((.(((..&..))).)))))..)))))))	GGAGACCAGGUUGCUGCUGC&AAAGUCGUAACAAGGUCUCC	2	0.909064
BdiBd21-3.2G0705700.1:1286	ID20602	BdiBd21-3.2G0705700.1	1276	1297	1286	-41.4	-27.5	0.664251	8.5	1-6,1297-1292;7-17,1289-1279	x-x,1291-1290[BULt];18-20,1278-1276[UP3]	...(((((((((((..((((((&))))))--)))))))))))...	UGUCUUUGGAGACUGAUGCUGC&GCAGCA--GGUCUCCAAGGUGA	2	0.999822
BdiBd21-3.2G0705700.1:1293	ID11988	BdiBd21-3.2G0705700.1	1283	1309	1293	-38.1	-25.8	0.677165	18	3-7,1307-1303;8-20,1295-1283	1-2,1309-1308[UP5];x-x,1302-1296[BULt]	(((((((((((((.......(((((..&..)))))-------)))))))))))))	GGAGACUGAUGCUGCAAAAGGGCCUCC&CCAGGCC-------AGCAUCAGUUUUC	3	0.999617
BdiBd21-3.2G0705700.1:1557	ID28726	BdiBd21-3.2G0705700.1	1545	1566	1557	-38	-26.64	0.701053	9.5	1-12,1566-1555;14-19,1550-1545	13-13,1554-1551[AILt]	((((((....((((((((((((&))))))))))))---.))))))	AUGGCUGAACACCUUCAGCGGA&UCUGCUGAGGGU---AAGCCGU	3	0.990637
BdiBd21-3.2G0705700.1:891	ID29127	BdiBd21-3.2G0705700.1	882	900	891	-31	-20.9	0.674194	6.5	1-4,900-897;6-17,895-884	5-5,896-896[SIL];18-19,883-882[UP3]	..((((((((((((.((((&)))).))))))))))))..	UCCUUCUUGUGGGUGUUCA&UGAAAAUCCACGGGAAGAA	3	0.859516
BdiBd21-3.2G0706100.1:352	ID21966	BdiBd21-3.2G0706100.1	339	363	352	-46.5	-30.5	0.655914	10.5	2-5,362-359;6-14,356-348;17-22,345-340	1-1,363-363[UP5];x-x,358-357[BULt];15-16,347-346[SIL];23-23,339-339[UP3]	.((((((..(((((((((..((((.&.))))--)))))))))..)))))).	CGUGCCGCUCGACUGCCUCAAGGCA&GGCCU--GGGCAGUUGUAUGGCAUU	2	1
BdiBd21-3.2G0706100.1:395	ID26068	BdiBd21-3.2G0706100.1	383	404	395	-39.7	-27.7	0.697733	13	6-10,399-395;11-20,393-384	1-5,404-400[UP5];x-x,394-394[BULt];21-21,383-383[UP3]	.((((((((((.(((((.....&.....)))))-)))))))))).	CCGUCACCGACGCCGACCUGGC&UAGUAGUUGG-GUCGGUGACGA	2	0.999019
BdiBd21-3.2G0706100.1:468	ID23831	BdiBd21-3.2G0706100.1	451	477	468	-32.8	-22.52	0.686585	21.5	1-10,477-468;13-19,457-451	11-12,467-458[AILt]	(((((((..........((((((((((&))))))))))--------..)))))))	GACAAGUGCUCCGGCUUCUCCACCGAC&GUUGGUGGAG--------UGAUUUGUC	2	1
BdiBd21-3.2G0706400.1:1204	ID8241	BdiBd21-3.2G0706400.1	1193	1212	1204	-36.4	-23.9	0.656593	7	1-6,1212-1207;8-12,1206-1202;13-19,1199-1193	7-7,x-x[BULq];x-x,1201-1200[BULt]	(((((((..(((((-((((((&)))))).)))))--)))))))	UGCCGCGGCCAAAA-CCGCAU&AUGUGGGUUUUG--CGCGGCA	3	1
BdiBd21-3.2G0706400.1:1212	ID7835	BdiBd21-3.2G0706400.1	1199	1222	1212	-32.6	-21.2	0.650307	12	3-6,1220-1217;8-16,1214-1206;17-19,1201-1199	1-2,1222-1221[UP5];7-7,1216-1215[AILt];x-x,1205-1202[BULt]	(((....(((((((((..((((..&..))))-.)))))))))----)))	GGCCAAAACCGCAUCAUCGAUCCC&AUGAUU-UUGAUGCGGU----GCC	3	1
BdiBd21-3.2G0706400.1:1226	ID11040	BdiBd21-3.2G0706400.1	1217	1235	1226	-36.4	-25	0.686813	10	3-6,1233-1230;8-11,1228-1225;13-18,1223-1218	1-2,1235-1234[UP5];7-7,1229-1229[SIL];12-12,1224-1224[SIL];19-19,1217-1217[UP3]	.((((((.((((.((((..&..)))).)))).)))))).	GAUCCCCGGGCGCGAGCGC&CAGUUUUCGCCGGGGGAUA	2	1
BdiBd21-3.2G0706400.1:1227	ID27331	BdiBd21-3.2G0706400.1	1217	1236	1227	-38.3	-25	0.652742	11	4-7,1233-1230;9-12,1228-1225;14-19,1223-1218	1-3,1236-1234[UP5];8-8,1229-1229[SIL];13-13,1224-1224[SIL];20-20,1217-1217[UP3]	.((((((.((((.((((...&...)))).)))).)))))).	GAUCCCCGGGCGCGAGCGCG&UCAGUUUUCGCCGGGGGAUA	3	1
BdiBd21-3.2G0706400.1:1276	ID1098	BdiBd21-3.2G0706400.1	1267	1284	1276	-39.7	-26.7	0.672544	11	4-7,1281-1278;10-19,1276-1267	1-3,1284-1282[UP5];8-9,1277-1277[AILq]	((((((((((.-((((...&...))))..))))))))))	GGCGGGCGUGC-GUGCUUC&AACGCACAUUGCGCCCGCC	2	1
BdiBd21-3.2G0706400.1:1329	ID11207	BdiBd21-3.2G0706400.1	1317	1338	1329	-41.3	-28.2	0.682809	6	1-12,1338-1327;15-18,1325-1322;19-22,1320-1317	13-14,1326-1326[AILq];x-x,1321-1321[BULt]	((((.((((.-((((((((((((&))))))))))))..))))-))))	GUGCUCGUGU-GUCCGGAUGAUG&CAUCAUUCGGAUUGUGCG-GCAC	2	0.657167
BdiBd21-3.2G0706400.1:1375	ID15031	BdiBd21-3.2G0706400.1	1362	1384	1375	-51.4	-34.86	0.67821	6.5	1-12,1384-1373;17-22,1368-1363	13-16,1372-1369[SIL];23-23,1362-1362[UP3]	.((((((....((((((((((((&))))))))))))....)))))).	UGAGAGUGACACGGCCUUGAGCG&CGCUCAGGGCCGGAAAGCUCUCC	3	0.600304
BdiBd21-3.2G0706400.1:1582	ID3315	BdiBd21-3.2G0706400.1	1566	1591	1582	-41.3	-27.3	0.661017	9	1-16,1591-1576;17-19,1571-1569	x-x,1575-1572[BULt];20-22,1568-1566[UP3]	...(((....((((((((((((((((&))))))))))))))))----)))...	ACCGGUGUAUUAUCGCGAUGCUAUGU&ACAUAGCAUUGCGAUG----GCCAGA	3	0.939864
BdiBd21-3.2G0706600.1:2053	ID8142	BdiBd21-3.2G0706600.1	2041	2063	2053	-36.7	-28.1	0.765668	6.5	1-6,2063-2058;8-14,2055-2049;16-22,2047-2041	7-7,2057-2056[AILt];15-15,2048-2048[SIL]	(((((((.(((((((..((((((&))))))-.))))))).)))))))	GAGAUGUAAGCCGCUUUCACCAU&AUGGUG-UAGUGGCUAACAUUUC	2	0.124279
BdiBd21-3.2G0706600.1:2055	ID22892	BdiBd21-3.2G0706600.1	2041	2065	2055	-40.7	-28.1	0.690418	9.5	3-8,2063-2058;10-16,2055-2049;18-24,2047-2041	1-2,2065-2064[UP5];9-9,2057-2056[AILt];17-17,2048-2048[SIL]	(((((((.(((((((..((((((..&..))))))-.))))))).)))))))	GAGAUGUAAGCCGCUUUCACCAUUU&GUAUGGUG-UAGUGGCUAACAUUUC	2	0.406659
BdiBd21-3.2G0706600.1:2056	ID22333	BdiBd21-3.2G0706600.1	2041	2066	2056	-44	-29.4	0.668182	9	1-2,2066-2065;4-9,2063-2058;11-17,2055-2049;19-25,2047-2041	3-3,2064-2064[SIL];10-10,2057-2056[AILt];18-18,2048-2048[SIL]	(((((((.(((((((..((((((.((&)).))))))-.))))))).)))))))	GAGAUGUAAGCCGCUUUCACCAUUUC&GGUAUGGUG-UAGUGGCUAACAUUUC	2	0.622126
BdiBd21-3.2G0706600.1:2083	ID16138	BdiBd21-3.2G0706600.1	2073	2091	2083	-35	-25.1	0.717143	7	1-2,2091-2090;4-9,2089-2084;11-20,2082-2073	3-3,x-x[BULq];10-10,2083-2083[SIL]	((((((((((.((((((-((&)).)))))).))))))))))	GGCAGGUGCUCUUGCGG-AG&CUACUGCGAAAGCAUUUGCC	2	0.560796
BdiBd21-3.2G0706600.1:2086	ID714	BdiBd21-3.2G0706600.1	2077	2095	2086	-34.6	-23.3	0.67341	8.5	2-5,2094-2091;8-9,2088-2087;11-19,2085-2077	1-1,2095-2095[UP5];6-7,2090-2089[SIL];10-10,2086-2086[SIL]	(((((((((.((..((((.&.))))..)).)))))))))	GGUGCUCUUGCGGAGAUUA&AAAUUGACGGAAGGGCACC	2	0.99792
BdiBd21-3.2G0706800.1:1742	ID25037	BdiBd21-3.2G0706800.1	1729	1751	1742	-39.2	-26.9	0.686224	8.5	1-6,1751-1746;8-11,1744-1741;13-15,1738-1736;17-22,1734-1729	7-7,1745-1745[SIL];12-12,1740-1739[AILt];16-16,1735-1735[SIL]	((((((.(((..((((.((((((&)))))).))))-.))).))))))	ACCUGUUUCGGGGUGUGCGGGUA&UACCCGGAUAC-ACGAUAUAGGU	2	0.184118
BdiBd21-3.2G0707700.1:1900	ID13356	BdiBd21-3.2G0707700.1	1889	1909	1900	-38.5	-28.4	0.737662	7.5	2-10,1908-1900;12-21,1898-1889	1-1,1909-1909[UP5];11-11,1899-1899[SIL]	((((((((((.(((((((((.&.))))))))).))))))))))	CGCUGGGGUGGUACGCGACGU&CCGUUGUGUAAUACCCUGGUG	2	0.396067
BdiBd21-3.2G0707700.1:1936	ID8521	BdiBd21-3.2G0707700.1	1926	1950	1936	-37.9	-25.22	0.665435	16.5	2-6,1949-1945;8-18,1938-1928	1-1,1950-1950[UP5];7-7,1944-1939[AILt];19-20,1927-1926[UP3]	..(((((((((((......(((((.&.)))))-----.)))))))))))..	CAGCGACCUGGCGGGCGCGGAGGAG&AUUCUC-----ACGCCAGGUCGUAC	2	0.996705
BdiBd21-3.2G0707700.1:2012	ID11129	BdiBd21-3.2G0707700.1	2001	2021	2012	-38.9	-25.7	0.660668	7.5	1-12,2021-2010;14-14,2009-2009;17-21,2006-2002	13-13,x-x[BULq];15-16,2008-2007[SIL];22-22,2001-2001[UP3]	.(((((..(-((((((((((((&)))))))))))).)..))))).	GGCCUACGC-GCACUUCCUGUG&CAUAGGAGGUGUAGAAUAGGUG	2	0.929642
BdiBd21-3.2G0707700.1:2412	ID14986	BdiBd21-3.2G0707700.1	2403	2420	2412	-44.3	-32.1	0.724605	5.5	1-4,2420-2417;6-12,2416-2410;14-20,2409-2403	5-5,x-x[BULq];13-13,x-x[BULq]	(((((((-(((((((-((((&)))).))))))).)))))))	CGGUCGG-CCGGUGC-CGCG&CGCGUGUACUGGUCCGGCCG	2	0.997165
BdiBd21-3.2G0707700.1:2582	ID22794	BdiBd21-3.2G0707700.1	2573	2592	2582	-42.5	-30.2	0.710588	7	1-5,2592-2588;6-11,2586-2581;13-19,2580-2574	x-x,2587-2587[BULt];12-12,x-x[BULq];20-20,2573-2573[UP3]	.(((((((-((((((.(((((&)))))-)))))).))))))).	AGGCCUCC-UGUCCGUCCUAU&GUAGG-CGGACGUGGAGGUCA	2	0.999969
BdiBd21-3.2G0708800.1:1035	ID4846	BdiBd21-3.2G0708800.1	1027	1044	1035	-30.9	-20.3	0.656958	7	2-11,1043-1034;13-17,1033-1029	1-1,1044-1044[UP5];12-12,x-x[BULq];18-19,1028-1027[UP3]	..(((((-((((((((((.&.)))))))))).)))))..	CAACCUU-GGACCAGAAGG&ACUUCUGGUUUUAAGGUCC	2	1
BdiBd21-3.2G0708800.1:1036	ID1417	BdiBd21-3.2G0708800.1	1028	1045	1036	-28.5	-20.3	0.712281	7	3-12,1043-1034;14-18,1033-1029	1-2,1045-1044[UP5];13-13,x-x[BULq];19-19,1028-1028[UP3]	.(((((-((((((((((..&..)))))))))).))))).	AACCUU-GGACCAGAAGGU&AACUUCUGGUUUUAAGGUC	2	0.993714
BdiBd21-3.2G0708800.1:1037	ID9415	BdiBd21-3.2G0708800.1	1028	1046	1037	-31.1	-20.3	0.652733	8.5	4-13,1043-1034;15-19,1033-1029	1-3,1046-1044[UP5];14-14,x-x[BULq];20-20,1028-1028[UP3]	.(((((-((((((((((...&...)))))))))).))))).	AACCUU-GGACCAGAAGGUU&CAACUUCUGGUUUUAAGGUC	2	0.999813
BdiBd21-3.2G0708800.1:1043	ID4846	BdiBd21-3.2G0708800.1	1034	1054	1043	-30.9	-20.3	0.656958	9	1-8,1054-1047;9-12,1044-1041;15-19,1038-1034	x-x,1046-1045[BULt];13-14,1040-1039[SIL]	(((((..((((..((((((((&))))))))--))))..)))))	GGACCAGAAGGUUCCGGAAGU&ACUUCUGG--UUUUAAGGUCC	2	1
BdiBd21-3.2G0708800.1:1212	ID13098	BdiBd21-3.2G0708800.1	1203	1229	1212	-34.3	-22.4	0.653061	21.5	1-7,1229-1223;8-15,1214-1207	x-x,1222-1215[BULt];16-19,1206-1203[UP3]	....((((((((........(((((((&)))))))--------))))))))....	AGGAAAGCCCUGCAGCGGUUGCUCCGG&CCGGAGC--------UAGGGUUUAAUG	3	1
BdiBd21-3.2G0708800.1:551	ID7600	BdiBd21-3.2G0708800.1	542	560	551	-30.1	-20.3	0.674419	10.5	5-12,556-549;14-19,547-542	1-4,560-557[UP5];13-13,548-548[SIL]	((((((.((((((((....&....)))))))).))))))	GCAGUGCGCGUUCGGCCAG&AUCUUUGAACGCACAUUGC	3	0.982496
BdiBd21-3.2G0708800.1:932	ID8736	BdiBd21-3.2G0708800.1	923	941	932	-32	-22	0.6875	7	1-6,941-936;8-19,934-923	7-7,935-935[SIL]	((((((((((((.((((((&)))))).))))))))))))	GACAGUUGUGAGUACCGAU&AUUGGUUUUUGCGGCUGUC	3	1
BdiBd21-3.2G0708800.1:933	ID2814	BdiBd21-3.2G0708800.1	923	942	933	-32.9	-22.2	0.674772	8	2-7,941-936;9-20,934-923	1-1,942-942[UP5];8-8,935-935[SIL]	((((((((((((.((((((.&.)))))).))))))))))))	GACAGUUGUGAGUACCGAUA&AAUUGGUUUUUGCGGCUGUC	2	1
BdiBd21-3.2G0708800.1:966	ID1763	BdiBd21-3.2G0708800.1	956	975	966	-31	-20.6	0.664516	5	1-15,975-961;17-17,959-959;18-19,957-956	16-16,960-960[SIL];x-x,958-958[BULt]	((.(.(((((((((((((((&))))))))))))))).)-))	AGCUGUGGUUAUAGAUGCUU&AAGCGUUUAUGACCAGA-CU	2	0.995388
BdiBd21-3.2G0708800.1:967	ID19209	BdiBd21-3.2G0708800.1	958	976	967	-32.3	-23.6	0.73065	5	1-16,976-961;18-18,959-959	17-17,960-960[SIL];19-19,958-958[UP3]	.(.((((((((((((((((&)))))))))))))))).).	CUGUGGUUAUAGAUGCUUC&GAAGCGUUUAUGACCAGAC	3	0.348533
BdiBd21-3.2G0708800.1:971	ID1888	BdiBd21-3.2G0708800.1	961	980	971	-34.2	-28.4	0.830409	3.5	1-20,980-961	NA	((((((((((((((((((((&))))))))))))))))))))	UGGUUAUAGAUGCUUCUCUU&AAGGGAAGCGUUUAUGACCA	2	0.0175388
BdiBd21-3.2G0708800.1:972	ID484	BdiBd21-3.2G0708800.1	960	981	972	-37.7	-28.8	0.763926	5	2-21,980-961	1-1,981-981[UP5];22-22,960-960[UP3]	.((((((((((((((((((((.&.)))))))))))))))))))).	GUGGUUAUAGAUGCUUCUCUUC&AAAGGGAAGCGUUUAUGACCAG	2	0.0175388
BdiBd21-3.2G0708800.1:973	ID18948	BdiBd21-3.2G0708800.1	962	982	973	-36.4	-27.2	0.747253	6	3-21,980-962	1-2,982-981[UP5]	(((((((((((((((((((..&..)))))))))))))))))))	GGUUAUAGAUGCUUCUCUUCU&GAAAGGGAAGCGUUUAUGACC	3	0.0337013
BdiBd21-3.2G0708800.1:975	ID32835	BdiBd21-3.2G0708800.1	962	984	975	-39	-27.2	0.697436	9.5	5-23,980-962	1-4,984-981[UP5]	(((((((((((((((((((....&....)))))))))))))))))))	GGUUAUAGAUGCUUCUCUUCUGC&UUGAAAGGGAAGCGUUUAUGACC	3	0.0501236
BdiBd21-3.2G0708800.1:976	ID23710	BdiBd21-3.2G0708800.1	962	984	976	-41.6	-27.8	0.668269	7.5	1-2,984-983;4-6,981-979;8-24,978-962	3-3,982-982[SIL];7-7,x-x[BULq]	(((((((((((((((((-(((.((&)).))).)))))))))))))))))	GGUUAUAGAUGCUUCUC-UUCUGC&GUUGAAAGGGAAGCGUUUAUGACC	3	0.233321
BdiBd21-3.2G0708800.1:977	ID31268	BdiBd21-3.2G0708800.1	961	985	977	-44.8	-29.2	0.651786	8.5	2-3,984-983;5-7,981-979;9-26,978-961	1-1,985-985[UP5];4-4,982-982[SIL];8-8,x-x[BULq]	((((((((((((((((((-(((.((.&.)).))).))))))))))))))))))	UGGUUAUAGAUGCUUCUC-UUCUGCC&UGUUGAAAGGGAAGCGUUUAUGACCA	2	0.139639
BdiBd21-3.2G0708800.1:997	ID16498	BdiBd21-3.2G0708800.1	987	1006	997	-39.8	-26.5	0.665829	6	2-10,1005-997;11-13,995-993;16-19,990-987	1-1,1006-1006[UP5];x-x,996-996[BULt];14-15,992-991[SIL]	((((..(((.(((((((((.&.)))))))))-)))..))))	AGGGAAAGGAUGUGGGUGAA&CUCACCCAUA-CCUCGCCCU	2	0.999973
BdiBd21-3.2G0708800.2:1023	ID4846	BdiBd21-3.2G0708800.2	1015	1032	1023	-30.9	-20.3	0.656958	7	2-11,1031-1022;13-17,1021-1017	1-1,1032-1032[UP5];12-12,x-x[BULq];18-19,1016-1015[UP3]	..(((((-((((((((((.&.)))))))))).)))))..	CAACCUU-GGACCAGAAGG&ACUUCUGGUUUUAAGGUCC	2	1
BdiBd21-3.2G0708800.2:1024	ID1417	BdiBd21-3.2G0708800.2	1016	1033	1024	-28.5	-20.3	0.712281	7	3-12,1031-1022;14-18,1021-1017	1-2,1033-1032[UP5];13-13,x-x[BULq];19-19,1016-1016[UP3]	.(((((-((((((((((..&..)))))))))).))))).	AACCUU-GGACCAGAAGGU&AACUUCUGGUUUUAAGGUC	2	0.994446
BdiBd21-3.2G0708800.2:1025	ID9415	BdiBd21-3.2G0708800.2	1016	1034	1025	-31.1	-20.3	0.652733	8.5	4-13,1031-1022;15-19,1021-1017	1-3,1034-1032[UP5];14-14,x-x[BULq];20-20,1016-1016[UP3]	.(((((-((((((((((...&...)))))))))).))))).	AACCUU-GGACCAGAAGGUU&CAACUUCUGGUUUUAAGGUC	2	0.999893
BdiBd21-3.2G0708800.2:1031	ID4846	BdiBd21-3.2G0708800.2	1022	1042	1031	-30.9	-20.3	0.656958	9	1-8,1042-1035;9-12,1032-1029;15-19,1026-1022	x-x,1034-1033[BULt];13-14,1028-1027[SIL]	(((((..((((..((((((((&))))))))--))))..)))))	GGACCAGAAGGUUCCGGAAGU&ACUUCUGG--UUUUAAGGUCC	2	1
BdiBd21-3.2G0708800.2:1200	ID13098	BdiBd21-3.2G0708800.2	1191	1217	1200	-34.3	-22.4	0.653061	21.5	1-7,1217-1211;8-15,1202-1195	x-x,1210-1203[BULt];16-19,1194-1191[UP3]	....((((((((........(((((((&)))))))--------))))))))....	AGGAAAGCCCUGCAGCGGUUGCUCCGG&CCGGAGC--------UAGGGUUUAAUG	3	1
BdiBd21-3.2G0708800.2:540	ID2502	BdiBd21-3.2G0708800.2	530	549	540	-31	-20.3	0.654839	12.5	6-13,544-537;15-20,535-530	1-5,549-545[UP5];14-14,536-536[SIL]	((((((.((((((((.....&.....)))))))).))))))	GCAGUGCGCGUUCGGCCAGC&AAUCUUUGAACGCACAUUGC	3	0.98623
BdiBd21-3.2G0708800.2:636	ID19896	BdiBd21-3.2G0708800.2	626	645	636	-45.2	-29.4	0.650442	8	3-3,643-643;5-13,641-633;14-18,631-627	1-2,645-644[UP5];4-4,642-642[SIL];x-x,632-632[BULt];19-19,626-626[UP3]	.(((((.(((((((((.(..&..).)))))))))-))))).	AGGCCAUGUCUGGACGGCGA&GAGGCGUCCGGAC-UGGCCC	3	1
BdiBd21-3.2G0708800.2:920	ID8736	BdiBd21-3.2G0708800.2	911	929	920	-32	-22	0.6875	7	1-6,929-924;8-19,922-911	7-7,923-923[SIL]	((((((((((((.((((((&)))))).))))))))))))	GACAGUUGUGAGUACCGAU&AUUGGUUUUUGCGGCUGUC	2	1
BdiBd21-3.2G0708800.2:921	ID2814	BdiBd21-3.2G0708800.2	911	930	921	-32.9	-22.2	0.674772	8	2-7,929-924;9-20,922-911	1-1,930-930[UP5];8-8,923-923[SIL]	((((((((((((.((((((.&.)))))).))))))))))))	GACAGUUGUGAGUACCGAUA&AAUUGGUUUUUGCGGCUGUC	2	1
BdiBd21-3.2G0708800.2:954	ID1763	BdiBd21-3.2G0708800.2	944	963	954	-31	-20.6	0.664516	5	1-15,963-949;17-17,947-947;18-19,945-944	16-16,948-948[SIL];x-x,946-946[BULt]	((.(.(((((((((((((((&))))))))))))))).)-))	AGCUGUGGUUAUAGAUGCUU&AAGCGUUUAUGACCAGA-CU	3	0.995888
BdiBd21-3.2G0708800.2:955	ID19209	BdiBd21-3.2G0708800.2	946	964	955	-32.3	-23.6	0.73065	5	1-16,964-949;18-18,947-947	17-17,948-948[SIL];19-19,946-946[UP3]	.(.((((((((((((((((&)))))))))))))))).).	CUGUGGUUAUAGAUGCUUC&GAAGCGUUUAUGACCAGAC	3	0.342925
BdiBd21-3.2G0708800.2:959	ID1888	BdiBd21-3.2G0708800.2	949	968	959	-34.2	-28.4	0.830409	3.5	1-20,968-949	NA	((((((((((((((((((((&))))))))))))))))))))	UGGUUAUAGAUGCUUCUCUU&AAGGGAAGCGUUUAUGACCA	3	0.00853395
BdiBd21-3.2G0708800.2:960	ID483	BdiBd21-3.2G0708800.2	949	969	960	-35.1	-28.6	0.814815	4	2-21,968-949	1-1,969-969[UP5]	((((((((((((((((((((.&.))))))))))))))))))))	UGGUUAUAGAUGCUUCUCUUC&AAAGGGAAGCGUUUAUGACCA	2	0.00880819
BdiBd21-3.2G0708800.2:961	ID18948	BdiBd21-3.2G0708800.2	950	970	961	-36.4	-27.2	0.747253	6	3-21,968-950	1-2,970-969[UP5]	(((((((((((((((((((..&..)))))))))))))))))))	GGUUAUAGAUGCUUCUCUUCU&GAAAGGGAAGCGUUUAUGACC	2	0.0261925
BdiBd21-3.2G0708800.2:963	ID32835	BdiBd21-3.2G0708800.2	950	972	963	-39	-27.2	0.697436	9.5	5-23,968-950	1-4,972-969[UP5]	(((((((((((((((((((....&....)))))))))))))))))))	GGUUAUAGAUGCUUCUCUUCUGC&UUGAAAGGGAAGCGUUUAUGACC	3	0.0419476
BdiBd21-3.2G0708800.2:964	ID23710	BdiBd21-3.2G0708800.2	950	972	964	-41.6	-27.8	0.668269	7.5	1-2,972-971;4-6,969-967;8-24,966-950	3-3,970-970[SIL];7-7,x-x[BULq]	(((((((((((((((((-(((.((&)).))).)))))))))))))))))	GGUUAUAGAUGCUUCUC-UUCUGC&GUUGAAAGGGAAGCGUUUAUGACC	3	0.213353
BdiBd21-3.2G0708800.2:965	ID31268	BdiBd21-3.2G0708800.2	949	973	965	-44.8	-29.2	0.651786	8.5	2-3,972-971;5-7,969-967;9-26,966-949	1-1,973-973[UP5];4-4,970-970[SIL];8-8,x-x[BULq]	((((((((((((((((((-(((.((.&.)).))).))))))))))))))))))	UGGUUAUAGAUGCUUCUC-UUCUGCC&UGUUGAAAGGGAAGCGUUUAUGACCA	2	0.131993
BdiBd21-3.2G0708800.2:985	ID16498	BdiBd21-3.2G0708800.2	975	994	985	-39.8	-26.5	0.665829	6	2-10,993-985;11-13,983-981;16-19,978-975	1-1,994-994[UP5];x-x,984-984[BULt];14-15,980-979[SIL]	((((..(((.(((((((((.&.)))))))))-)))..))))	AGGGAAAGGAUGUGGGUGAA&CUCACCCAUA-CCUCGCCCU	2	0.999966
BdiBd21-3.2G0709300.1:1500	ID1340	BdiBd21-3.2G0709300.1	1484	1509	1500	-45.8	-30.6	0.668122	12	4-6,1506-1504;8-13,1502-1497;14-23,1493-1484	1-3,1509-1507[UP5];7-7,1503-1503[SIL];x-x,1496-1494[BULt]	((((((((((...((((((.(((...&...))).))))))---))))))))))	CGCCGUCGUCUUCUCCGCGCUCGCCG&AACUGAACGUGGA---GACGACGGCG	2	0.970954
BdiBd21-3.2G0709700.1:1465	ID3815	BdiBd21-3.2G0709700.1	1457	1474	1465	-35.2	-23.3	0.661932	8.5	2-12,1473-1463;16-20,1462-1458	1-1,1474-1474[UP5];13-15,x-x[BULq];21-21,1457-1457[UP3]	.(((((---(((((((((((.&.)))))))))))...))))).	AGUGGU---GGCUGCGAUGGA&ACCGUCGUAGUCUUAACCAUA	3	0.998751
BdiBd21-3.2G0709900.1:1655	ID2328	BdiBd21-3.2G0709900.1	1644	1665	1655	-43.2	-32.1	0.743056	13	5-7,1661-1659;9-9,1657-1657;10-21,1655-1644	1-4,1665-1662[UP5];8-8,1658-1658[SIL];x-x,1656-1656[BULt]	((((((((((((.(.(((....&....))).)-))))))))))))	GCGCCGGGGCUCACGGCCACGU&AAUAGGUGG-GAGCUUCGGCGC	3	0.90282
BdiBd21-3.2G0709900.1:1672	ID6575	BdiBd21-3.2G0709900.1	1658	1682	1672	-41.9	-27.9	0.665871	14	5-9,1678-1674;10-13,1672-1669;14-23,1667-1658	1-4,1682-1679[UP5];x-x,1673-1673[BULt];x-x,1668-1668[BULt]	((((((((((.((((.(((((....&....)))))-))))-))))))))))	GGCCACGUUCGCUGGCGGCCUGCCG&AUAAAGGCU-UCGG-GAAUGUGGCU	3	0.994496
BdiBd21-3.2G0709900.1:1676	ID780	BdiBd21-3.2G0709900.1	1663	1685	1676	-42.8	-28.8	0.672897	9.5	2-3,1684-1683;6-16,1680-1670;18-21,1667-1664	1-1,1685-1685[UP5];4-5,1682-1681[SIL];17-17,1669-1668[AILt];22-22,1663-1663[UP3]	.((((..(((((((((((..((.&.))..)))))))))))-.)))).	CGUUCGCUGGCGGCCUGCCGGUC&AACAAGCAGGUCGCCA-AGGACA	3	0.690924
BdiBd21-3.2G0709900.1:1678	ID3706	BdiBd21-3.2G0709900.1	1668	1688	1678	-48.1	-35.2	0.731809	8	4-9,1685-1680;10-13,1678-1675;15-20,1673-1668	1-3,1688-1686[UP5];x-x,1679-1679[BULt];14-14,1674-1674[SIL]	((((((.((((.((((((...&...))))))-)))).))))))	GCUGGCGGCCUGCCGGUCAGA&ACCGACCGG-AGGCGGCCAGC	3	0.798647
BdiBd21-3.2G0709900.1:1680	ID993	BdiBd21-3.2G0709900.1	1668	1689	1680	-49	-35.2	0.718367	10	5-10,1685-1680;11-14,1678-1675;16-21,1673-1668	1-4,1689-1686[UP5];x-x,1679-1679[BULt];15-15,1674-1674[SIL]	((((((.((((.((((((....&....))))))-)))).))))))	GCUGGCGGCCUGCCGGUCAGAG&AACCGACCGG-AGGCGGCCAGC	3	0.824449
BdiBd21-3.2G0709900.1:1708	ID33475	BdiBd21-3.2G0709900.1	1697	1719	1708	-37.8	-25.3	0.669312	9.5	1-7,1719-1713;9-11,1709-1707;13-21,1705-1697	8-8,1712-1710[AILt];12-12,1706-1706[SIL]	(((((((((.(((...(((((((&)))))))--.))).)))))))))	GCGGGCGAAGCACAGCCCACCAA&UUGGUGG--AGUGAUUUGUCUGC	3	0.999935
BdiBd21-3.2G0710000.5:1609	ID1863	BdiBd21-3.2G0710000.5	1597	1618	1609	-33.8	-23.02	0.681065	7	1-13,1618-1606;18-23,1602-1597	14-17,1605-1603[AILq]	((((((...-(((((((((((((&)))))))))))))....))))))	UCCUGAAGU-UGAAGACGUUCUU&AAGGAUGUUUUCAUUAAUCAGGA	3	0.541558
BdiBd21-3.2G0710700.1:750	ID3774	BdiBd21-3.2G0710700.1	742	759	750	-40.6	-26.8	0.660099	6	1-12,759-748;14-15,747-746	13-13,x-x[BULq];16-19,745-742[UP3]	....((-((((((((((((&)))))))))))).))....	AGCUGU-GCGAUGGGCGGU&ACCGCCCGUCGCUACUACC	3	1
BdiBd21-3.2G0710700.1:753	ID9877	BdiBd21-3.2G0710700.1	745	762	753	-40.2	-29.7	0.738806	6	3-15,760-748;17-18,747-746	1-2,762-761[UP5];16-16,x-x[BULq];19-19,745-745[UP3]	.((-(((((((((((((..&..))))))))))))).)).	UGU-GCGAUGGGCGGUGAG&CACACCGCCCGUCGCUACU	3	0.970475
BdiBd21-3.2G0710700.1:756	ID22662	BdiBd21-3.2G0710700.1	746	765	756	-41.6	-29.2	0.701923	11.5	6-18,760-748	1-5,765-761[UP5];19-20,747-746[UP3]	..(((((((((((((.....&.....)))))))))))))..	GUGCGAUGGGCGGUGAGAAA&GUACACACCGCCCGUCGCUA	3	0.99616
BdiBd21-3.2G0711500.1:346	ID25739	BdiBd21-3.2G0711500.1	336	355	346	-40.5	-27.68	0.683457	9.5	3-14,353-342;19-22,339-336	1-2,355-354[UP5];15-18,341-340[AILq]	((((..--((((((((((((..&..))))))))))))....))))	CAGGCG--UGCGCGACGGGCAA&UAGCCCGUUGUGUAAUACCCUG	2	0.883501
BdiBd21-3.2G0711500.1:349	ID31963	BdiBd21-3.2G0711500.1	338	358	349	-33.1	-22.4	0.676737	15	6-17,353-342	1-5,358-354[UP5];18-21,341-338[UP3]	....((((((((((((.....&.....))))))))))))....	GGCGUGCGCGACGGGCAACUA&UUAUAGCCCGUUGUGUAAUAC	2	0.930876
BdiBd21-3.2G0711500.1:967	ID4240	BdiBd21-3.2G0711500.1	949	976	967	-53.8	-35.26	0.65539	14.5	2-10,975-967;13-14,962-961;18-26,957-949	1-1,976-976[UP5];11-12,966-963[AILt];15-17,960-958[SIL]	(((((((((...((....(((((((((.&.)))))))))--..))...)))))))))	CCGCCGGGAGCGGCUUCGUGGAGGCCGG&ACGGCCUCUA--GUGCAGAUCUUGGUGG	2	0.781664
BdiBd21-3.2G0711500.1:969	ID5709	BdiBd21-3.2G0711500.1	954	978	969	-48	-34.1	0.710417	9	2-13,977-966;15-19,965-961;20-24,958-954	1-1,978-978[UP5];14-14,x-x[BULq];x-x,960-959[BULt]	(((((..(((((-((((((((((((.&.)))))))))))).)))))--)))))	GGGAGCGGCUUC-GUGGAGGCCGGCG&AGCUGGUUUCCGCCGAAGU--UUCCC	2	0.852067
BdiBd21-3.2G0711600.1:1376	ID9497	BdiBd21-3.2G0711600.1	1367	1387	1376	-30.3	-20.1	0.663366	8.5	2-7,1386-1381;9-19,1377-1367	1-1,1387-1387[UP5];8-8,1380-1378[AILt]	(((((((((((...((((((.&.))))))--.)))))))))))	GGAGAGGGAACGCCCUGCUUU&CAAGCAG--AGUUCUCUUUUC	2	1
BdiBd21-3.2G0713000.1:601	ID27525	BdiBd21-3.2G0713000.1	592	609	601	-36.2	-24.2	0.668508	9	2-9,608-601;14-22,600-592	1-1,609-609[UP5];10-13,x-x[BULq]	(((((((((----((((((((.&.))))))))....)))))))))	GAGAGUUGU----UCCCGUGGU&UCCACGGGAAGAAAUAAUUCUC	2	0.374311
BdiBd21-3.2G0713200.1:334	ID1186	BdiBd21-3.2G0713200.1	319	343	334	-49	-32.06	0.654286	11.5	2-5,342-339;10-17,334-327;18-24,325-319	1-1,343-343[UP5];6-9,338-335[SIL];x-x,326-326[BULt]	(((((((.((((((((....((((.&.))))....))))))))-)))))))	GGCCCUGAAUCCUCCGCGUGCCGUG&AACGGGUAACGGAGGGU-UAGGGCU	3	0.989352
BdiBd21-3.2G0713200.1:373	ID23738	BdiBd21-3.2G0713200.1	363	382	373	-35.6	-27.2	0.764045	8.5	1-10,382-373;13-19,369-363	11-12,372-370[AILt]	(((((((...((((((((((&))))))))))-..)))))))	UGCCUGACGACGGGGUCAGC&GUUGACCUCG-GAUCAGGUA	3	0.37586
BdiBd21-3.2G0713200.1:553	ID20582	BdiBd21-3.2G0713200.1	544	560	553	-38	-24.7	0.65	9	1-5,560-556;8-15,555-548	6-7,x-x[BULq];16-19,547-544[UP3]	....((((((((--(((((&)))))..))))))))....	CGACGACGGCGC--GGUGC&GCACUUUGCGCCGUCUAGC	3	1
BdiBd21-3.2G0713500.1:1336	ID33516	BdiBd21-3.2G0713500.1	1327	1349	1336	-34.3	-22.7	0.661808	15.5	1-9,1349-1341;10-17,1336-1329	x-x,1340-1337[BULt];18-19,1328-1327[UP3]	..((((((((....(((((((((&)))))))))----))))))))..	AUGCAGCCGCUCGAGGAGGCCGA&UUGGUUUUU----GCGGCUGUCC	3	1
BdiBd21-3.2G0713500.1:1351	ID18258	BdiBd21-3.2G0713500.1	1341	1360	1351	-33	-24.4	0.739394	7	1-6,1360-1355;8-12,1353-1349;13-19,1347-1341	7-7,1354-1354[SIL];x-x,1348-1348[BULt]	(((((((.(((((.((((((&)))))).)))))-)))))))	GGAGGCCGAGCUGAUGGAAG&CUUCUAGUAGCU-GGUUUCC	3	0.988886
BdiBd21-3.2G0713500.1:1374	ID17637	BdiBd21-3.2G0713500.1	1364	1386	1374	-40.8	-31.6	0.77451	10.5	1-2,1386-1385;4-6,1383-1381;7-20,1377-1364	3-3,1384-1384[SIL];x-x,1380-1378[BULt]	((((((((((((((...(((.((&)).)))---))))))))))))))	GUGGCCGUGGCGAUCCGUACGGG&CUGGUA---AUCGUCGCGGCCAC	2	0.587171
BdiBd21-3.2G0713800.1:603	ID18475	BdiBd21-3.2G0713800.1	590	612	603	-41.3	-27.4	0.663438	11.5	5-17,608-596;19-22,594-591	1-4,612-609[UP5];18-18,595-595[SIL];23-23,590-590[UP3]	.((((.(((((((((((((....&....))))))))))))).)))).	GCAGGAGAUUAGCCAGGCCAUAU&CUUGGGCUUGGUUAAUCAUCUGG	3	0.943366
BdiBd21-3.2G0713800.1:893	ID6131	BdiBd21-3.2G0713800.1	884	901	893	-37.6	-24.5	0.651596	8.5	1-4,901-898;6-9,897-894;12-18,891-885	5-5,x-x[BULq];10-11,893-892[SIL];19-19,884-884[UP3]	.(((((((..((((-((((&)))).))))..))))))).	AGCCCUGUUGGCUC-UGCU&AGUAAGAGCAUACGGGGCC	3	0.999757
BdiBd21-3.2G0714800.1:102	ID7287	BdiBd21-3.2G0714800.1	88	111	102	-36.4	-24.4	0.67033	16	2-9,110-103;11-12,101-100;13-19,94-88	1-1,111-111[UP5];10-10,102-102[SIL];x-x,99-95[BULt]	(((((((.....((.((((((((.&.)))))))).))-----)))))))	GGAGGGGAAUAUGCGCCGGAUGAG&AUCAUCUGGGGU-----UCUCUCC	2	0.999997
BdiBd21-3.2G0714800.1:301	ID1757	BdiBd21-3.2G0714800.1	291	310	301	-32.3	-21.2	0.656347	8	3-12,308-299;14-14,297-297;15-19,295-291	1-2,310-309[UP5];13-13,298-298[SIL];x-x,296-296[BULt]	(((((.(.((((((((((..&..)))))))))).)-)))))	GGUGGCGGAAUCCGACGUCA&AAGCGUUGGAUUGU-UCACC	3	1
BdiBd21-3.2G0714800.1:455	ID28696	BdiBd21-3.2G0714800.1	446	464	455	-37.3	-25.2	0.675603	7	1-4,464-461;6-18,459-447	5-5,460-460[SIL];19-19,446-446[UP3]	.(((((((((((((.((((&)))).))))))))))))).	AGUGGUUCACGGCGCCGGG&UCUGACGUUGUGGACCACC	2	0.99801
BdiBd21-3.2G0714800.1:487	ID13207	BdiBd21-3.2G0714800.1	478	497	487	-40.1	-28.7	0.715711	8.5	2-4,496-494;6-9,492-489;10-19,487-478	1-1,497-497[UP5];5-5,493-493[SIL];x-x,488-488[BULt]	((((((((((.((((.(((.&.))).))))-))))))))))	GAGGGCGCGCGCGAGGCCGC&CCGGGUUUG-GUGCGCUCUC	2	0.999988
BdiBd21-3.2G0714800.1:489	ID20966	BdiBd21-3.2G0714800.1	478	498	489	-43.5	-28.9	0.664368	9.5	1-1,498-498;3-5,496-494;7-10,492-489;11-20,487-478	2-2,497-497[SIL];6-6,493-493[SIL];x-x,488-488[BULt]	((((((((((.((((.(((.(&).))).))))-))))))))))	GAGGGCGCGCGCGAGGCCGCC&GCCGGGUUUG-GUGCGCUCUC	2	1
BdiBd21-3.2G0714800.1:491	ID17368	BdiBd21-3.2G0714800.1	478	507	491	-47.7	-31.3	0.656184	21	1-4,507-504;5-7,496-494;9-12,492-489;13-22,487-478	x-x,503-497[BULt];8-8,493-493[SIL];x-x,488-488[BULt]	((((((((((.((((.(((.......((((&))))-------))).))))-))))))))))	GAGGGCGCGCGCGAGGCCGCCGUCGCGCAG&CUGC-------CGGGUUUG-GUGCGCUCUC	2	1
BdiBd21-3.2G0714800.1:508	ID32938	BdiBd21-3.2G0714800.1	492	517	508	-42.8	-30.1	0.703271	19.5	5-10,513-508;11-20,501-492	1-4,517-514[UP5];x-x,507-502[BULt]	((((((((((......((((((....&....))))))------))))))))))	GGCCGCCGUCGCGCAGCUGCUGGUGC&UUGACAGCAG------GACGGUGGCC	3	0.983933
BdiBd21-3.2G0714800.1:509	ID18339	BdiBd21-3.2G0714800.1	492	518	509	-45.3	-30.1	0.664459	21.5	6-11,513-508;12-21,501-492	1-5,518-514[UP5];x-x,507-502[BULt]	((((((((((......((((((.....&.....))))))------))))))))))	GGCCGCCGUCGCGCAGCUGCUGGUGCU&CUUGACAGCAG------GACGGUGGCC	3	0.999387
BdiBd21-3.2G0714800.1:529	ID27768	BdiBd21-3.2G0714800.1	518	538	529	-43.7	-30.7	0.702517	7	1-11,538-528;12-16,526-522;17-18,520-519	x-x,527-527[BULt];x-x,521-521[BULt];19-19,518-518[UP3]	.((.(((((.(((((((((((&)))))))))))-)))))-)).	UGGAGGAGGAGCUUGGCCGGA&UCCGGCCGGGC-CUUUC-CCU	3	1
BdiBd21-3.2G0714800.1:683	ID16464	BdiBd21-3.2G0714800.1	675	692	683	-35.3	-23	0.651558	5	1-6,692-687;8-12,685-681;14-18,680-676	7-7,686-686[SIL];13-13,x-x[BULq];19-19,675-675[UP3]	.(((((-(((((.((((((&)))))).))))).))))).	GAUGGG-GAGAUUCUUGAG&CUCAAGCGUCUCACCCAUA	3	0.999848
BdiBd21-3.2G0714800.1:684	ID21407	BdiBd21-3.2G0714800.1	675	693	684	-38.7	-26.9	0.69509	5	1-7,693-687;9-13,685-681;15-19,680-676	8-8,686-686[SIL];14-14,x-x[BULq];20-20,675-675[UP3]	.(((((-(((((.(((((((&))))))).))))).))))).	GAUGGG-GAGAUUCUUGAGC&GCUCAAGCGUCUCACCCAUA	2	0.848088
BdiBd21-3.2G0714800.1:77	ID33493	BdiBd21-3.2G0714800.1	68	87	77	-33.7	-23.2	0.688427	8	2-7,86-81;8-11,79-76;14-18,73-69	1-1,87-87[UP5];x-x,80-80[BULt];12-13,75-74[SIL];19-19,68-68[UP3]	.(((((..((((.((((((.&.))))))-))))..))))).	CCAUCGUCGCCAUGGACCAU&UUGGUUC-UGGCAUCGAUGA	3	0.999995
BdiBd21-3.2G0714800.1:79	ID28986	BdiBd21-3.2G0714800.1	69	90	79	-36.2	-23.7	0.654696	8	1-3,90-88;4-9,86-81;10-13,79-76;16-20,73-69	x-x,87-87[BULt];x-x,80-80[BULt];14-15,75-74[SIL]	(((((..((((.((((((.(((&)))-))))))-))))..)))))	CAUCGUCGCCAUGGACCAUGGA&UCU-UGGUUC-UGGCAUCGAUG	2	1
BdiBd21-3.2G0715200.1:806	ID2069	BdiBd21-3.2G0715200.1	797	814	806	-32.8	-21.6	0.658537	10.5	3-8,812-807;10-10,806-806;13-19,803-797	1-2,814-813[UP5];9-9,x-x[BULq];11-12,805-804[SIL]	(((((((..(-((((((..&..)))))).)..)))))))	GGGGACCAGG-UGCGACGU&AAGUCGUAACAAGGUCUCC	3	0.999009
BdiBd21-3.2G0715700.1:108	ID12193	BdiBd21-3.2G0715700.1	92	119	108	-53.9	-36.3	0.673469	9.5	1-5,119-115;6-15,112-103;18-25,99-92	x-x,114-113[BULt];16-17,102-100[AILt]	((((((((...((((((((((..(((((&)))))--))))))))))-..))))))))	AUGCUGGAUAAGCUGUGGGACGACGUGG&CCAUG--GUCCCGCAGC-GCUUCAGCAU	3	0.908479
BdiBd21-3.2G0715700.1:124	ID17245	BdiBd21-3.2G0715700.1	115	133	124	-32.9	-21.98	0.668085	9.5	2-5,132-129;9-18,125-116	1-1,133-133[UP5];6-8,128-126[SIL];19-19,115-115[UP3]	.((((((((((...((((.&.))))...)))))))))).	CGUGGUAGCCGGGCCUCGC&CUGAGAAACGGCUACUACA	3	0.8754
BdiBd21-3.2G0715700.1:163	ID21999	BdiBd21-3.2G0715700.1	143	172	163	-54.4	-35.4	0.650735	13	1-5,172-168;7-8,167-166;9-13,164-160;14-18,158-154;19-22,147-144	6-6,x-x[BULq];x-x,165-165[BULt];x-x,159-159[BULt];x-x,153-148[BULt];23-23,143-143[UP3]	.((((......(((((.(((((.((-(((((&))))).))-)))))-)))))------)))).	GGCCUCGAAAAGCUCCGCAGGGUCG-CCGCC&GGCGGACG-UCCUG-GGAGC------AGGCA	3	0.999984
BdiBd21-3.2G0715700.1:173	ID34703	BdiBd21-3.2G0715700.1	163	182	173	-35.7	-24.6	0.689076	12	6-17,177-166;18-18,164-164	1-5,182-178[UP5];x-x,165-165[BULt];19-19,163-163[UP3]	.(.((((((((((((.....&.....))))))))))))-).	GGUCGCCGCCACCCAACCUC&UUUUGUGGGUGGUGGUG-CA	3	1
BdiBd21-3.2G0715700.1:174	ID8973	BdiBd21-3.2G0715700.1	163	183	174	-36.7	-24.6	0.6703	14	7-18,177-166;19-19,164-164	1-6,183-178[UP5];x-x,165-165[BULt];20-20,163-163[UP3]	.(.((((((((((((......&......))))))))))))-).	GGUCGCCGCCACCCAACCUCU&AUUUUGUGGGUGGUGGUG-CA	3	1
BdiBd21-3.2G0715700.1:212	ID5743	BdiBd21-3.2G0715700.1	202	221	212	-35.2	-23.78	0.675568	8.5	2-7,220-215;9-12,213-210;16-20,206-202	1-1,221-221[UP5];8-8,214-214[SIL];13-15,209-207[SIL]	(((((...((((.((((((.&.)))))).))))...)))))	GGGCGGACUCGAGGCGAGCA&AGCUUGCGUUGAUUACGUCC	3	0.999989
BdiBd21-3.2G0715700.1:288	ID19466	BdiBd21-3.2G0715700.1	272	297	288	-49.7	-33	0.663984	10.5	1-6,297-292;8-9,290-289;11-13,287-285;14-24,283-273	7-7,291-291[SIL];10-10,288-288[SIL];x-x,284-284[BULt];25-25,272-272[UP3]	.(((((((((((.(((.((.((((((&)))))).)).)))-))))))))))).	GGCAGCAACGUCUGGCGGAGCGUGUU&GACAUGGUUGGUU-GGCGUUGCUGCA	3	0.999995
BdiBd21-3.2G0715700.1:342	ID21973	BdiBd21-3.2G0715700.1	332	353	342	-44.6	-32	0.717489	8	1-4,353-350;6-17,346-335;19-20,333-332	5-5,349-347[AILt];18-18,334-334[SIL]	((.((((((((((((...((((&))))--.)))))))))))).))	GGCGCCAACCUCUUCGACCGCC&GGCG--AGGAGAGGUUGGCACC	2	0.998194
BdiBd21-3.2G0715700.1:343	ID5896	BdiBd21-3.2G0715700.1	332	354	343	-46.2	-32.2	0.69697	9	2-5,353-350;7-18,346-335;20-21,333-332	1-1,354-354[UP5];6-6,349-347[AILt];19-19,334-334[SIL]	((.((((((((((((...((((.&.))))--.)))))))))))).))	GGCGCCAACCUCUUCGACCGCCC&AGGCG--AGGAGAGGUUGGCACC	2	0.998333
BdiBd21-3.2G0715700.1:345	ID14464	BdiBd21-3.2G0715700.1	332	355	345	-51.5	-33.6	0.652427	10	1-2,355-354;4-7,353-350;9-20,346-335;22-23,333-332	3-3,x-x[BULq];8-8,349-347[AILt];21-21,334-334[SIL]	((.((((((((((((...((((-((&)).))))--.)))))))))))).))	GGCGCCAACCUCUUCGACCGCC-CG&CGAGGCG--AGGAGAGGUUGGCACC	2	0.999996
BdiBd21-3.2G0715700.1:351	ID34703	BdiBd21-3.2G0715700.1	332	360	351	-35.7	-24.2	0.677871	17.5	3-13,358-348;14-18,337-333	1-2,360-359[UP5];x-x,347-338[BULt];19-19,332-332[UP3]	.(((((..........(((((((((((..&..)))))))))))----------))))).	GGCGCCAACCUCUUCGACCGCCCGCAGCC&UUUUGUGGGUGGU----------GGUGCA	3	1
BdiBd21-3.2G0715700.1:352	ID8973	BdiBd21-3.2G0715700.1	332	361	352	-36.7	-24.2	0.659401	19.5	4-14,358-348;15-19,337-333	1-3,361-359[UP5];x-x,347-338[BULt];20-20,332-332[UP3]	.(((((..........(((((((((((...&...)))))))))))----------))))).	GGCGCCAACCUCUUCGACCGCCCGCAGCCC&AUUUUGUGGGUGGU----------GGUGCA	3	1
BdiBd21-3.2G0715700.1:357	ID4420	BdiBd21-3.2G0715700.1	348	366	357	-41.2	-28.6	0.694175	9	3-9,364-358;12-18,355-349	1-2,366-365[UP5];10-11,357-356[SIL];19-19,348-348[UP3]	.(((((((..(((((((..&..)))))))..))))))).	ACCGCCCGCAGCCCAACAC&ACGUUGGGCCUUGGGCGGA	2	1
BdiBd21-3.2G0715700.1:404	ID28986	BdiBd21-3.2G0715700.1	394	413	404	-36.2	-24.5	0.676796	7	1-12,413-402;15-17,399-397	13-14,401-400[SIL];18-20,396-394[UP3]	...(((..((((((((((((&))))))))))))..)))...	CGACGAGACCAGGACCAGGA&UCUUGGUUCUGGCAUCGAUG	3	0.999933
BdiBd21-3.2G0715700.1:405	ID17109	BdiBd21-3.2G0715700.1	396	414	405	-35.1	-26.8	0.763533	5	1-13,414-402;16-18,399-397	14-15,401-400[SIL];19-19,396-396[UP3]	.(((..(((((((((((((&)))))))))))))..))).	ACGAGACCAGGACCAGGAG&CUCUUGGUUCUGGCAUCGA	3	0.880627
BdiBd21-3.2G0715700.1:406	ID28665	BdiBd21-3.2G0715700.1	396	415	406	-37	-26.8	0.724324	6	2-14,414-402;17-19,399-397	1-1,415-415[UP5];15-16,401-400[SIL];20-20,396-396[UP3]	.(((..(((((((((((((.&.)))))))))))))..))).	ACGAGACCAGGACCAGGAGC&UCUCUUGGUUCUGGCAUCGA	2	0.957509
BdiBd21-3.2G0715700.1:407	ID7533	BdiBd21-3.2G0715700.1	396	416	407	-38.1	-26.8	0.703412	8	3-15,414-402;18-20,399-397	1-2,416-415[UP5];16-17,401-400[SIL];21-21,396-396[UP3]	.(((..(((((((((((((..&..)))))))))))))..))).	ACGAGACCAGGACCAGGAGCA&AUCUCUUGGUUCUGGCAUCGA	2	0.98032
BdiBd21-3.2G0715700.1:410	ID5666	BdiBd21-3.2G0715700.1	399	425	410	-39.5	-29.5	0.746835	14.5	1-4,425-422;5-9,416-412;10-20,410-400	x-x,421-417[BULt];x-x,411-411[BULt];21-21,399-399[UP3]	.(((((((((((.(((((.....((((&))))-----)))))-))))))))))).	AGACCAGGACCAGGAGCAACCACCGCU&AGCG-----UGCUU-UGGUCUUGGUCA	3	0.976774
BdiBd21-3.2G0715900.1:1296	ID13551	BdiBd21-3.2G0715900.1	1285	1306	1296	-44.9	-29.2	0.650334	10	1-9,1306-1298;12-19,1294-1287	10-11,1297-1295[AILt];20-21,1286-1285[UP3]	..((((((((...(((((((((&)))))))))-..))))))))..	GACGAAGGCGAGGUGUCCGGGG&CCUCGGAUA-GGCGCCUUCGCU	1	0.377165
BdiBd21-3.2G0716300.1:1685	ID14155	BdiBd21-3.2G0716300.1	1673	1693	1685	-37.1	-24.3	0.654987	6	1-4,1693-1690;6-17,1689-1678;19-21,1675-1673	5-5,x-x[BULq];18-18,1677-1676[AILt]	(((..((((((((((((-((((&)))).))))))))))))-.)))	ACAGGAUAGCAGCAGGG-UUUG&CGAAUCCCUGCUGUUGU-AUGU	2	1
BdiBd21-3.2G0716600.1:1000	ID31869	BdiBd21-3.2G0716600.1	987	1009	1000	-40.5	-29.4	0.725926	5.5	2-14,1008-996;17-19,993-991;20-22,989-987	1-1,1009-1009[UP5];15-16,995-994[SIL];x-x,990-990[BULt]	(((.(((..(((((((((((((.&.)))))))))))))..)))-)))	CUGUGUCUGCUUCGAUCCCCUGG&UUAGGGGAUCGAAGACGAU-CAG	3	0.0821357
BdiBd21-3.2G0716600.1:1003	ID2116	BdiBd21-3.2G0716600.1	992	1012	1003	-37.4	-25.4	0.679144	9	4-17,1009-996;20-21,993-992	1-3,1012-1010[UP5];18-19,995-994[SIL]	((..((((((((((((((...&...))))))))))))))..))	UCUGCUUCGAUCCCCUGGAUG&AAGUUAGGGGAUCGAAGACGA	3	0.800365
BdiBd21-3.2G0716600.1:1616	ID18099	BdiBd21-3.2G0716600.1	1603	1626	1616	-46.9	-33.7	0.71855	8.5	1-4,1626-1623;5-9,1621-1617;12-16,1614-1610;17-22,1608-1603	x-x,1622-1622[BULt];10-11,1616-1615[SIL];x-x,1609-1609[BULt]	((((((.(((((..(((((.((((&))))-)))))..)))))-))))))	GGCAGCAGCGACGACGUGGAGGAG&CUUC-CCACGGUGUCGC-GUUGCC	2	0.997845
BdiBd21-3.2G0716600.1:1617	ID4819	BdiBd21-3.2G0716600.1	1603	1627	1617	-48.6	-33.7	0.693416	9.5	2-5,1626-1623;6-10,1621-1617;13-17,1614-1610;18-23,1608-1603	1-1,1627-1627[UP5];x-x,1622-1622[BULt];11-12,1616-1615[SIL];x-x,1609-1609[BULt]	((((((.(((((..(((((.((((.&.))))-)))))..)))))-))))))	GGCAGCAGCGACGACGUGGAGGAGA&ACUUC-CCACGGUGUCGC-GUUGCC	2	0.999477
BdiBd21-3.2G0716600.1:1806	ID5514	BdiBd21-3.2G0716600.1	1792	1817	1806	-39.8	-27.98	0.703015	13	1-5,1817-1813;8-13,1808-1803;14-20,1799-1793	6-7,1812-1809[AILt];x-x,1802-1800[BULt];21-21,1792-1792[UP3]	.(((((((...((((((....(((((&)))))--..))))))---))))))).	GGCCUCGAACAGCUUCCUGAGCGGCU&AGCCG--AUGGAAGU---UUGAGGCA	3	0.88661
BdiBd21-3.2G0716600.1:1825	ID3100	BdiBd21-3.2G0716600.1	1815	1834	1825	-36.5	-25.4	0.69589	7.5	1-10,1834-1825;11-15,1823-1819	x-x,1824-1824[BULt];16-19,1818-1815[UP3]	....(((((.((((((((((&))))))))))-)))))....	GCUAUGGCCUCUGCUCGUGU&ACACGAGCGG-GGUCAAAUC	2	0.887552
BdiBd21-3.2G0716600.1:951	ID25616	BdiBd21-3.2G0716600.1	942	960	951	-29.8	-20.5	0.687919	11	5-12,956-949;14-18,947-943	1-4,960-957[UP5];13-13,948-948[SIL];19-19,942-942[UP3]	.(((((.((((((((....&....)))))))).))))).	GGACGAGGAGGCUACGUUC&UAGAGUAGCCUUGUUGUUA	3	1
BdiBd21-3.2G0716600.1:998	ID5986	BdiBd21-3.2G0716600.1	986	1007	998	-40.1	-28.2	0.703242	4.5	1-12,1007-996;15-17,993-991;18-20,989-987	13-14,995-994[SIL];x-x,990-990[BULt];21-21,986-986[UP3]	.(((.(((..((((((((((((&))))))))))))..)))-))).	ACUGUGUCUGCUUCGAUCCCCU&AGGGGAUCGAAGACGAU-CAGA	2	0.3402
BdiBd21-3.2G0716800.1:346	ID3630	BdiBd21-3.2G0716800.1	334	355	346	-44.1	-30.2	0.684807	7	2-5,354-351;7-12,349-344;14-21,342-335	1-1,355-355[UP5];6-6,350-350[SIL];13-13,343-343[SIL];22-22,334-334[UP3]	.((((((((.((((((.((((.&.)))).)))))).)))))))).	CCUCGUGGGUUGCCGGUCGGGA&ACCCGUUCGGCACCUUACGAGA	2	0.635264
BdiBd21-3.2G0716800.1:432	ID21973	BdiBd21-3.2G0716800.1	422	441	432	-44.6	-31.1	0.697309	4.5	1-13,441-429;15-15,427-427;17-20,425-422	14-14,428-428[SIL];16-16,426-426[SIL]	((((.(.(((((((((((((&))))))))))))).).))))	GGUGGCUACCUUUCCUUGCU&GGCGAGGAGAGGUUGGCACC	3	0.99999
BdiBd21-3.2G0716800.1:433	ID5896	BdiBd21-3.2G0716800.1	422	442	433	-46.2	-31.3	0.677489	6	2-14,441-429;16-16,427-427;18-21,425-422	1-1,442-442[UP5];15-15,428-428[SIL];17-17,426-426[SIL]	((((.(.(((((((((((((.&.))))))))))))).).))))	GGUGGCUACCUUUCCUUGCUC&AGGCGAGGAGAGGUUGGCACC	2	0.999996
BdiBd21-3.2G0716800.1:437	ID32438	BdiBd21-3.2G0716800.1	421	446	437	-56	-36.4	0.65	7.5	1-4,446-443;6-18,441-429;20-20,427-427;22-25,425-422	5-5,442-442[SIL];19-19,428-428[SIL];21-21,426-426[SIL];26-26,421-421[UP3]	.((((.(.(((((((((((((.((((&)))).))))))))))))).).)))).	AGGUGGCUACCUUUCCUUGCUCCGAA&UUCGAGGCGAGGAGAGGUUGGCACCA	3	0.952694
BdiBd21-3.2G0716900.1:175	ID9137	BdiBd21-3.2G0716900.1	164	185	175	-44.1	-29.3	0.664399	9	1-2,185-184;4-7,182-179;8-10,177-175;12-18,173-167	3-3,183-183[SIL];x-x,178-178[BULt];11-11,174-174[SIL];19-21,166-164[UP3]	...(((((((.(((.((((.((&)).))))-))).)))))))...	GGCGGGUGCGGCGCGAGCUAUG&CAAAGCU-GCGGCGCACCCUUC	2	0.999967
BdiBd21-3.2G0717000.1:110	ID15675	BdiBd21-3.2G0717000.1	101	118	110	-35.3	-24.7	0.699717	6	1-2,118-117;4-13,116-107;16-19,104-101	3-3,x-x[BULq];14-15,106-105[SIL]	((((..((((((((((-((&)).))))))))))..))))	GGAGGAGAGGCGGAGG-CG&CGUCCUUCGCCUCGAUUUC	3	1
BdiBd21-3.2G0717000.1:111	ID13284	BdiBd21-3.2G0717000.1	101	119	111	-38.6	-25.1	0.650259	7	2-3,118-117;5-14,116-107;17-20,104-101	1-1,119-119[UP5];4-4,x-x[BULq];15-16,106-105[SIL]	((((..((((((((((-((.&.)).))))))))))..))))	GGAGGAGAGGCGGAGG-CGA&CCGUCCUUCGCCUCGAUUUC	2	1
BdiBd21-3.2G0717000.1:112	ID20989	BdiBd21-3.2G0717000.1	101	123	112	-42	-29.2	0.695238	9	1-5,123-119;6-15,116-107;18-21,104-101	x-x,118-117[BULt];16-17,106-105[SIL]	((((..((((((((((..(((((&)))))--))))))))))..))))	GGAGGAGAGGCGGAGGCGAUGGC&GCCGU--CCUUCGCCUCGAUUUC	2	1
BdiBd21-3.2G0717000.1:113	ID5522	BdiBd21-3.2G0717000.1	101	124	113	-43.6	-29.2	0.669725	10	2-6,123-119;7-16,116-107;19-22,104-101	1-1,124-124[UP5];x-x,118-117[BULt];17-18,106-105[SIL]	((((..((((((((((..(((((.&.)))))--))))))))))..))))	GGAGGAGAGGCGGAGGCGAUGGCG&AGCCGU--CCUUCGCCUCGAUUUC	3	1
BdiBd21-3.2G0717000.1:114	ID1702	BdiBd21-3.2G0717000.1	101	125	114	-44.5	-29.2	0.65618	12	3-7,123-119;8-17,116-107;20-23,104-101	1-2,125-124[UP5];x-x,118-117[BULt];18-19,106-105[SIL]	((((..((((((((((..(((((..&..)))))--))))))))))..))))	GGAGGAGAGGCGGAGGCGAUGGCGU&AAGCCGU--CCUUCGCCUCGAUUUC	3	1
BdiBd21-3.2G0717000.1:118	ID1098	BdiBd21-3.2G0717000.1	109	126	118	-39.7	-26.8	0.675063	6	2-5,125-122;7-12,121-116;15-19,113-109	1-1,126-126[UP5];6-6,x-x[BULq];13-14,115-114[SIL]	(((((..((((((-((((.&.)))).))))))..)))))	GGCGGAGGCGAUG-GCGUC&AACGCACAUUGCGCCCGCC	2	1
BdiBd21-3.2G0717000.1:128	ID34213	BdiBd21-3.2G0717000.1	113	137	128	-46	-31.3	0.680435	12	2-9,136-129;12-20,126-118	1-1,137-137[UP5];10-11,128-127[SIL];21-25,117-113[UP3]	.....(((((((((..((((((((.&.))))))))..))))))))).....	GAGGCGAUGGCGUCGGCGGAGGAGG&UUUCUUCCGAGGACGCCAUCAUUGA	2	0.489512
BdiBd21-3.2G0717000.1:146	ID15675	BdiBd21-3.2G0717000.1	137	155	146	-35.3	-25.7	0.728045	6.5	3-11,153-145;13-19,143-137	1-2,155-154[UP5];12-12,144-144[SIL]	(((((((.(((((((((..&..))))))))).)))))))	GAGAUCGCGGUGAAGGAGC&CGUCCUUCGCCUCGAUUUC	2	0.999996
BdiBd21-3.2G0717000.1:147	ID13284	BdiBd21-3.2G0717000.1	137	161	147	-38.6	-26.2	0.678756	13.5	1-3,161-159;4-12,153-145;14-20,143-137	x-x,158-154[BULt];13-13,144-144[SIL]	(((((((.(((((((((.....(((&)))-----))))))))).)))))))	GAGAUCGCGGUGAAGGAGCCGCUGG&CCG-----UCCUUCGCCUCGAUUUC	2	1
BdiBd21-3.2G0717000.1:148	ID20989	BdiBd21-3.2G0717000.1	137	158	148	-42	-27.7	0.659524	6.5	1-2,158-157;4-4,155-155;5-13,153-145;15-21,143-137	3-3,156-156[SIL];x-x,154-154[BULt];14-14,144-144[SIL]	(((((((.(((((((((.(.((&)).)-))))))))).)))))))	GAGAUCGCGGUGAAGGAGCCGC&GCCG-UCCUUCGCCUCGAUUUC	2	1
BdiBd21-3.2G0717000.1:149	ID5522	BdiBd21-3.2G0717000.1	137	159	149	-43.6	-29.1	0.667431	6.5	1-3,159-157;5-5,155-155;6-14,153-145;16-22,143-137	4-4,156-156[SIL];x-x,154-154[BULt];15-15,144-144[SIL]	(((((((.(((((((((.(.(((&))).)-))))))))).)))))))	GAGAUCGCGGUGAAGGAGCCGCU&AGCCG-UCCUUCGCCUCGAUUUC	3	1
BdiBd21-3.2G0717000.1:150	ID1702	BdiBd21-3.2G0717000.1	137	160	150	-44.5	-29.4	0.660674	7	2-4,159-157;6-6,155-155;7-15,153-145;17-23,143-137	1-1,160-160[UP5];5-5,156-156[SIL];x-x,154-154[BULt];16-16,144-144[SIL]	(((((((.(((((((((.(.(((.&.))).)-))))))))).)))))))	GAGAUCGCGGUGAAGGAGCCGCUG&AAGCCG-UCCUUCGCCUCGAUUUC	3	1
BdiBd21-3.2G0717000.1:158	ID3184	BdiBd21-3.2G0717000.1	148	167	158	-31.5	-21.2	0.673016	8.5	2-7,166-161;9-10,159-158;12-19,155-148	1-1,167-167[UP5];8-8,160-160[SIL];11-11,157-156[AILt]	((((((((..((.((((((.&.)))))).))-.))))))))	GAAGGAGCCGCUGGAUCUGA&ACAGAUUGAG-AGCUCUUUC	2	0.999577
BdiBd21-3.2G0717000.1:192	ID13209	BdiBd21-3.2G0717000.1	180	208	192	-44.4	-29.2	0.657658	17	1-4,208-205;5-9,203-199;10-17,192-185;18-21,183-180	x-x,204-204[BULt];x-x,198-193[BULt];x-x,184-184[BULt]	((((.((((((((......(((((.((((&))))-)))))------))))))))-))))	UCGACGAGCGCAUCUACGUCAAGCUCCGG&CCGG-GUUUG------GUGCGCUC-UCGA	2	1
BdiBd21-3.2G0717500.1:637	ID4813	BdiBd21-3.2G0717500.1	615	646	637	-42.1	-27.4	0.650831	25.5	2-12,645-635;13-17,625-621;19-23,620-616	1-1,646-646[UP5];x-x,634-626[BULt];18-18,x-x[BULq];24-24,615-615[UP3]	.(((((-(((((.........(((((((((((.&.)))))))))))---------))))).))))).	GGCAAG-GCGCUCAGGGACUGGGACCUCUGGGG&ACUUAGAGGUUU---------AGUGCACUUGCG	3	0.596864
BdiBd21-3.2G0717500.1:648	ID15120	BdiBd21-3.2G0717500.1	639	657	648	-37.6	-25.1	0.667553	6.5	2-9,656-649;11-14,647-644;16-18,642-640	1-1,657-657[UP5];10-10,648-648[SIL];15-15,643-643[SIL];19-19,639-639[UP3]	.(((.((((.((((((((.&.)))))))).)))).))).	CUCUGGGGCCCCUUCUUCU&CGGAGAAGGAGCCUGAGAA	3	1
BdiBd21-3.2G0717500.1:686	ID22002	BdiBd21-3.2G0717500.1	672	695	686	-40.5	-27.7	0.683951	10	1-10,695-686;11-14,683-680;15-20,678-673	x-x,685-684[BULt];x-x,679-679[BULt];21-21,672-672[UP3]	.((((((.((((..((((((((((&))))))))))--))))-)))))).	GGACUCACGCUGUCCUGGUCCGCC&GGCGGAUUAG--UAGU-UGGGUCG	3	0.99966
BdiBd21-3.2G0717500.1:687	ID15253	BdiBd21-3.2G0717500.1	673	696	687	-40.5	-27.5	0.679012	10	2-11,695-686;12-15,683-680;16-21,678-673	1-1,696-696[UP5];x-x,685-684[BULt];x-x,679-679[BULt]	((((((.((((..((((((((((.&.))))))))))--))))-))))))	GACUCACGCUGUCCUGGUCCGCCU&CGGCGGAUUAG--UAGU-UGGGUC	3	0.999771
BdiBd21-3.2G0717500.1:838	ID27457	BdiBd21-3.2G0717500.1	829	847	838	-25.2	-16.6	0.65873	7	2-16,846-832	1-1,847-847[UP5];17-19,831-829[UP3]	...(((((((((((((((.&.)))))))))))))))...	GUCUGUUUCCUCUGGAUGU&UCAUUUAGAGGAAGUAAAA	2	0.999902
BdiBd21-3.2G0717500.1:901	ID11350	BdiBd21-3.2G0717500.1	890	919	901	-37.7	-24.6	0.65252	22.5	1-9,919-911;10-12,901-899;13-19,897-891	x-x,910-902[BULt];x-x,898-898[BULt];20-20,890-890[UP3]	.(((((((.(((.........(((((((((&)))))))))---------)))-))))))).	GAUCAUCGUCGUAACAGUCACUCUGGCGUG&CAUGCCAGA---------ACG-CGGUGAUA	2	0.99986
BdiBd21-3.2G0717500.1:913	ID7321	BdiBd21-3.2G0717500.1	890	922	913	-44	-29.2	0.663636	22.5	2-12,921-911;13-15,901-899;16-22,897-891	1-1,922-922[UP5];x-x,910-902[BULt];x-x,898-898[BULt];23-23,890-890[UP3]	.(((((((.(((.........(((((((((((.&.)))))))))))---------)))-))))))).	GAUCAUCGUCGUAACAGUCACUCUGGCGUGGAG&AUCCAUGCCAGA---------ACG-CGGUGAUA	3	0.828905
BdiBd21-3.2G0717500.1:914	ID2401	BdiBd21-3.2G0717500.1	890	923	914	-44.9	-29.2	0.650334	15.5	3-13,921-911;14-16,901-899;17-23,897-891	1-2,923-922[UP5];x-x,910-902[BULt];x-x,898-898[BULt];24-24,890-890[UP3]	.(((((((.(((.........(((((((((((..&..)))))))))))---------)))-))))))).	GAUCAUCGUCGUAACAGUCACUCUGGCGUGGAGC&AAUCCAUGCCAGA---------ACG-CGGUGAUA	3	0.849546
BdiBd21-3.2G0717500.1:916	ID19831	BdiBd21-3.2G0717500.1	905	925	916	-35.8	-23.4	0.653631	9	1-6,925-920;8-9,918-917;11-14,915-912;17-20,909-906	7-7,919-919[SIL];10-10,916-916[SIL];15-16,911-910[SIL];21-21,905-905[UP3]	.((((..((((.((.((((((&)))))).)).))))..)))).	AGUCACUCUGGCGUGGAGCUC&GAGCUUGACUCUAGUUUGACA	2	0.990303
BdiBd21-3.2G0717500.1:920	ID6285	BdiBd21-3.2G0717500.1	911	932	920	-34.5	-23.58	0.683478	11.5	1-4,932-929;5-6,927-926;9-19,921-911	x-x,928-928[BULt];7-8,925-922[AILt]	(((((((((((....((.((((&))))-))--..)))))))))))	UCUGGCGUGGAGCUCCUGGGCU&AGUC-AG--AAUCCAUGCCAGA	2	0.968547
BdiBd21-3.2G0717500.1:921	ID2045	BdiBd21-3.2G0717500.1	911	933	921	-35.4	-23.88	0.674576	12.5	2-5,932-929;6-7,927-926;10-20,921-911	1-1,933-933[UP5];x-x,928-928[BULt];8-9,925-922[AILt]	(((((((((((....((.((((.&.))))-))--..)))))))))))	UCUGGCGUGGAGCUCCUGGGCUG&AAGUC-AG--AAUCCAUGCCAGA	2	0.958622
BdiBd21-3.2G0717500.1:922	ID24578	BdiBd21-3.2G0717500.1	911	934	922	-36.7	-23.88	0.650681	14.5	3-6,932-929;7-8,927-926;11-21,921-911	1-2,934-933[UP5];x-x,928-928[BULt];9-10,925-922[AILt]	(((((((((((....((.((((..&..))))-))--..)))))))))))	UCUGGCGUGGAGCUCCUGGGCUGC&UAAGUC-AG--AAUCCAUGCCAGA	3	0.963419
BdiBd21-3.2G0717500.1:926	ID15136	BdiBd21-3.2G0717500.1	914	936	926	-44.9	-29.5	0.657016	8	2-3,935-934;4-11,932-925;12-15,923-920;17-18,918-917;20-21,915-914	1-1,936-936[UP5];x-x,933-933[BULt];x-x,924-924[BULt];16-16,919-919[SIL];19-19,916-916[SIL]	((.((.((((.((((((((.((.&.))-))))))))-)))).)).))	GGCGUGGAGCUCCUGGGCUGCCU&CGG-AGCCCAGG-GUUCGAUUCC	2	0.99301
BdiBd21-3.2G0717800.1:521	ID4960	BdiBd21-3.2G0717800.1	510	532	521	-32.9	-21.7	0.659574	10	2-5,531-528;6-16,525-515;17-18,512-511	1-1,532-532[UP5];x-x,527-526[BULt];x-x,514-513[BULt];19-19,510-510[UP3]	.((..(((((((((((..((((.&.))))--)))))))))))--)).	AGCAAGUCAGCACCGCCAUUUCA&AGAAA--GUGGUGUUGAC--GCA	3	1
BdiBd21-3.2G0717800.2:498	ID4960	BdiBd21-3.2G0717800.2	487	509	498	-32.9	-21.7	0.659574	10	2-5,508-505;6-16,502-492;17-18,489-488	1-1,509-509[UP5];x-x,504-503[BULt];x-x,491-490[BULt];19-19,487-487[UP3]	.((..(((((((((((..((((.&.))))--)))))))))))--)).	AGCAAGUCAGCACCGCCAUUUCA&AGAAA--GUGGUGUUGAC--GCA	3	1
BdiBd21-3.2G0718500.1:2185	ID10822	BdiBd21-3.2G0718500.1	2167	2194	2185	-39.8	-26.1	0.655779	14	1-5,2194-2190;7-14,2188-2181;15-18,2171-2168	6-6,2189-2189[SIL];x-x,2180-2172[BULt];19-19,2167-2167[UP3]	.((((.........((((((((.(((((&))))).))))))))---------)))).	GGCGAUGUCCCUUUCCAUGCUUGCCCUG&CAGGGGGAGUAUGG---------UCGCA	3	1
BdiBd21-3.2G0719000.1:1103	ID9138	BdiBd21-3.2G0719000.1	1087	1112	1103	-49	-34.7	0.708163	13	4-10,1109-1103;11-14,1099-1096;16-22,1094-1088	1-3,1112-1110[UP5];x-x,1102-1100[BULt];15-15,1095-1095[SIL];23-23,1087-1087[UP3]	.(((((((.((((...(((((((...&...)))))))---)))).))))))).	GGGAAGGGCGCGCUGGCGCAGCUCAA&CAAAGCUGCG---GCGCACCCUUCCA	2	0.732393
BdiBd21-3.2G0719000.1:1104	ID2912	BdiBd21-3.2G0719000.1	1088	1113	1104	-49.1	-34.3	0.698574	14	5-11,1109-1103;12-15,1099-1096;17-23,1094-1088	1-4,1113-1110[UP5];x-x,1102-1100[BULt];16-16,1095-1095[SIL]	(((((((.((((...(((((((....&....)))))))---)))).)))))))	GGAAGGGCGCGCUGGCGCAGCUCAAC&ACAAAGCUGCG---GCGCACCCUUCC	2	0.697107
BdiBd21-3.2G0719000.1:1125	ID23824	BdiBd21-3.2G0719000.1	1116	1134	1125	-41.4	-27.2	0.657005	6.5	1-1,1134-1134;3-14,1132-1121;17-20,1119-1116	2-2,1133-1133[SIL];15-16,1120-1120[AILq]	((((.-((((((((((((.(&).))))))))))))..))))	CGAGA-CCGGCGUGCCCAUC&GUUGGGCACGUUGGGCCUUG	2	1
BdiBd21-3.2G0719000.1:442	ID30321	BdiBd21-3.2G0719000.1	434	451	442	-36.7	-24	0.653951	7	1-11,451-441;14-19,440-435	12-13,x-x[BULq];20-20,434-434[UP3]	.((((((--(((((((((((&)))))))))))..)))))).	AGUCGAU--GCUCAUGUCCA&UGGACAUGGGUUAGUCGAUC	2	0.994195
BdiBd21-3.2G0719600.1:179	ID31316	BdiBd21-3.2G0719600.1	167	190	179	-33.7	-22.08	0.655193	15.5	2-9,189-182;12-13,177-176;15-21,174-168	1-1,190-190[UP5];10-11,181-178[AILt];14-14,175-175[SIL];22-22,167-167[UP3]	.(((((((.((....((((((((.&.))))))))--..)).))))))).	GGCGAGCUAUUGCGCGCCGCGGCG&UGUUGUGGU--UAAAAAGCUCGUA	2	0.997405
BdiBd21-3.2G0719700.1:901	ID24021	BdiBd21-3.2G0719700.1	890	910	901	-32.3	-22.9	0.708978	9	4-14,907-897;17-21,894-890	1-3,910-908[UP5];15-16,896-895[SIL]	(((((..(((((((((((...&...)))))))))))..)))))	GGUUCUCCUAUGGGCUUUGGC&UAAAAAGCUCGUAGUUGAACC	2	0.750679
BdiBd21-3.2G0719800.1:703	ID5729	BdiBd21-3.2G0719800.1	691	719	703	-43.3	-28.5	0.658199	21.5	1-9,719-711;10-16,703-697	x-x,710-704[BULt];17-22,696-691[UP3]	......(((((((.......(((((((((&)))))))))-------)))))))......	UCGACACGCCGGCCUCGAUUGCCGAGGCU&AGCUUCGGC-------GCCGGUGAAAUAC	2	1
BdiBd21-3.2G0719900.1:154	ID14980	BdiBd21-3.2G0719900.1	145	163	154	-35.7	-24.38	0.682913	9	2-7,162-157;9-11,155-153;15-19,149-145	1-1,163-163[UP5];8-8,156-156[SIL];12-14,152-150[SIL]	(((((...(((.((((((.&.)))))).)))...)))))	CGCGAUUGGCCCCGGCGCA&CGCGUCGUGGUAUUUCGCG	2	1
BdiBd21-3.2G0720000.2:1907	ID17089	BdiBd21-3.2G0720000.2	1895	1917	1907	-39.6	-26.9	0.679293	10.5	1-2,1917-1916;3-5,1914-1912;7-10,1910-1907;11-19,1903-1895	x-x,1915-1915[BULt];6-6,1911-1911[SIL];x-x,1906-1904[BULt]	(((((((((...((((.(((.((&))-))).))))---)))))))))	GGCGUGGGGCACUUCCUCAGCAG&CU-CUGUGGAA---CCCCAUGCC	3	0.998131
BdiBd21-3.2G0720000.2:1926	ID24705	BdiBd21-3.2G0720000.2	1912	1937	1926	-41.8	-27.5	0.657895	11	3-7,1935-1931;8-16,1928-1920;19-23,1917-1913	1-2,1937-1936[UP5];x-x,1930-1929[BULt];17-18,1919-1918[SIL];24-24,1912-1912[UP3]	.(((((..(((((((((..(((((..&..)))))--)))))))))..))))).	CAGCAGCUUCCUCAUAUCCGCCAUCG&UAAUGGC--AUGUGAGGAUUCUGCUU	3	0.893213
BdiBd21-3.2G0720000.2:2000	ID14117	BdiBd21-3.2G0720000.2	1992	2009	2000	-35.4	-24.8	0.700565	4.5	2-10,2008-2000;12-13,1999-1998;15-20,1997-1992	1-1,2009-2009[UP5];11-11,x-x[BULq];14-14,x-x[BULq]	((((((-((-(((((((((.&.))))))))).)).))))))	CGCACC-UC-GACUACUUCU&CGAAGUAGUCUGAAGGUGUG	3	0.815185
BdiBd21-3.2G0720000.2:2007	ID5512	BdiBd21-3.2G0720000.2	1996	2016	2007	-34.8	-22.7	0.652299	6.5	1-5,2016-2012;7-13,2010-2004;14-19,2001-1996	6-6,2011-2011[SIL];x-x,2003-2002[BULt]	((((((..(((((((.(((((&))))).)))))))--))))))	CCUCGACUACUUCUACUGGCU&AGCCGAUGGAAGU--UUGAGG	2	1
BdiBd21-3.2G0720000.2:2035	ID22273	BdiBd21-3.2G0720000.2	2021	2044	2035	-55.1	-35.88	0.65118	10	1-6,2044-2039;8-12,2037-2033;17-26,2030-2021	7-7,2038-2038[SIL];13-16,2032-2031[AILq]	((((((((((..--(((((.((((((&)))))).)))))....))))))))))	GCCGGGCUCUGC--GCCGUGGAGCUC&GGGUUUAAUGGCUGGAAGAGCCCGGC	2	0.866968
BdiBd21-3.2G0720000.2:2039	ID23273	BdiBd21-3.2G0720000.2	2028	2049	2039	-38.5	-27.2	0.706494	10	1-5,2049-2045;6-10,2043-2039;11-17,2036-2030	x-x,2044-2044[BULt];x-x,2038-2037[BULt];18-19,2029-2028[UP3]	..(((((((..(((((.(((((&)))))-)))))--)))))))..	UCUGCGCCGUGGAGCUCCUCGC&GUGAG-AGCUU--CGGCGCAUC	2	0.997956
BdiBd21-3.2G0720000.2:2041	ID6058	BdiBd21-3.2G0720000.2	2030	2051	2041	-39.4	-27.3	0.692893	11	3-7,2049-2045;8-12,2043-2039;13-19,2036-2030	1-2,2051-2050[UP5];x-x,2044-2044[BULt];x-x,2038-2037[BULt]	(((((((..(((((.(((((..&..)))))-)))))--)))))))	UGCGCCGUGGAGCUCCUCGCGU&AGGUGAG-AGCUU--CGGCGCA	0	0.414875
BdiBd21-3.2G0720000.2:2042	ID10850	BdiBd21-3.2G0720000.2	2030	2052	2042	-42	-27.3	0.65	10.5	4-8,2049-2045;9-13,2043-2039;14-20,2036-2030	1-3,2052-2050[UP5];x-x,2044-2044[BULt];x-x,2038-2037[BULt]	(((((((..(((((.(((((...&...)))))-)))))--)))))))	UGCGCCGUGGAGCUCCUCGCGUU&CAGGUGAG-AGCUU--CGGCGCA	2	1
BdiBd21-3.2G0720000.2:2043	ID7074	BdiBd21-3.2G0720000.2	2031	2053	2043	-42.3	-27.9	0.659574	12.5	5-7,2049-2047;8-14,2045-2039;15-20,2036-2031	1-4,2053-2050[UP5];x-x,2046-2046[BULt];x-x,2038-2037[BULt]	((((((..(((((((.(((....&....)))-)))))))--))))))	GCGCCGUGGAGCUCCUCGCGUUC&AUAGGUG-GGAGCUU--CGGCGC	2	1
BdiBd21-3.2G0720000.2:2044	ID19111	BdiBd21-3.2G0720000.2	2030	2053	2044	-39.1	-26.32	0.673146	15.5	1-10,2053-2044;15-19,2035-2031	11-14,2043-2036[AILt];20-20,2030-2030[UP3]	.(((((........((((((((((&))))))))))----....))))).	UGCGCCGUGGAGCUCCUCGCGUUC&GAACGCGAGG----UUAAGGUGCC	2	0.999463
BdiBd21-3.2G0720000.2:2045	ID14036	BdiBd21-3.2G0720000.2	2031	2054	2045	-38.2	-26.62	0.696859	14.5	2-11,2053-2044;16-20,2035-2031	1-1,2054-2054[UP5];12-15,2043-2036[AILt]	(((((........((((((((((.&.))))))))))----....)))))	GCGCCGUGGAGCUCCUCGCGUUCC&CGAACGCGAGG----UUAAGGUGC	3	0.900289
BdiBd21-3.2G0720000.3:2254	ID17089	BdiBd21-3.2G0720000.3	2242	2264	2254	-39.6	-26.9	0.679293	10.5	1-2,2264-2263;3-5,2261-2259;7-10,2257-2254;11-19,2250-2242	x-x,2262-2262[BULt];6-6,2258-2258[SIL];x-x,2253-2251[BULt]	(((((((((...((((.(((.((&))-))).))))---)))))))))	GGCGUGGGGCACUUCCUCAGCAG&CU-CUGUGGAA---CCCCAUGCC	2	0.998129
BdiBd21-3.2G0720000.3:2281	ID14857	BdiBd21-3.2G0720000.3	2266	2290	2281	-45.9	-30.3	0.660131	7	1-11,2290-2280;12-13,2278-2277;14-19,2273-2268	x-x,2279-2279[BULt];x-x,2276-2274[BULt];20-21,2267-2266[UP3]	..((((((...((.(((((((((((&)))))))))))-))---))))))..	UUCCUCAUAUCCGCCAUCGACGGCG&CGCCGUCGAUG-CG---AUGAGGCC	3	1
BdiBd21-3.2G0720000.3:2347	ID14117	BdiBd21-3.2G0720000.3	2339	2356	2347	-35.4	-24.8	0.700565	4.5	2-10,2355-2347;12-13,2346-2345;15-20,2344-2339	1-1,2356-2356[UP5];11-11,x-x[BULq];14-14,x-x[BULq]	((((((-((-(((((((((.&.))))))))).)).))))))	CGCACC-UC-GACUACUUCU&CGAAGUAGUCUGAAGGUGUG	3	0.767065
BdiBd21-3.2G0720000.3:2354	ID5512	BdiBd21-3.2G0720000.3	2343	2363	2354	-34.8	-22.7	0.652299	6.5	1-5,2363-2359;7-13,2357-2351;14-19,2348-2343	6-6,2358-2358[SIL];x-x,2350-2349[BULt]	((((((..(((((((.(((((&))))).)))))))--))))))	CCUCGACUACUUCUACUGGCU&AGCCGAUGGAAGU--UUGAGG	2	1
BdiBd21-3.2G0720000.3:2378	ID2615	BdiBd21-3.2G0720000.3	2368	2385	2378	-42.7	-29.58	0.69274	10	2-6,2384-2380;11-20,2377-2368	1-1,2385-2385[UP5];7-10,2379-2378[AILq]	((((((((((..--(((((.&.)))))....))))))))))	GCCGGGCUCUGC--GCCGUG&AAUGGCUGGAAGAGCCCGGC	2	0.999336
BdiBd21-3.2G0720000.3:2380	ID23907	BdiBd21-3.2G0720000.3	2368	2389	2380	-48.5	-32.48	0.669691	11	1-4,2389-2386;6-10,2384-2380;15-24,2377-2368	5-5,2385-2385[SIL];11-14,2379-2378[AILq]	((((((((((..--(((((.((((&)))).)))))....))))))))))	GCCGGGCUCUGC--GCCGUGGAGC&GUUUAAUGGCUGGAAGAGCCCGGC	3	0.800365
BdiBd21-3.2G0720000.3:2382	ID22273	BdiBd21-3.2G0720000.3	2368	2391	2382	-55.1	-35.88	0.65118	10	1-6,2391-2386;8-12,2384-2380;17-26,2377-2368	7-7,2385-2385[SIL];13-16,2379-2378[AILq]	((((((((((..--(((((.((((((&)))))).)))))....))))))))))	GCCGGGCUCUGC--GCCGUGGAGCUC&GGGUUUAAUGGCUGGAAGAGCCCGGC	2	0.865786
BdiBd21-3.2G0720000.3:2386	ID23273	BdiBd21-3.2G0720000.3	2375	2396	2386	-38.5	-27.2	0.706494	10	1-5,2396-2392;6-10,2390-2386;11-17,2383-2377	x-x,2391-2391[BULt];x-x,2385-2384[BULt];18-19,2376-2375[UP3]	..(((((((..(((((.(((((&)))))-)))))--)))))))..	UCUGCGCCGUGGAGCUCCUCGC&GUGAG-AGCUU--CGGCGCAUC	2	0.997938
BdiBd21-3.2G0720000.3:2388	ID6058	BdiBd21-3.2G0720000.3	2377	2398	2388	-39.4	-27.3	0.692893	11	3-7,2396-2392;8-12,2390-2386;13-19,2383-2377	1-2,2398-2397[UP5];x-x,2391-2391[BULt];x-x,2385-2384[BULt]	(((((((..(((((.(((((..&..)))))-)))))--)))))))	UGCGCCGUGGAGCUCCUCGCGU&AGGUGAG-AGCUU--CGGCGCA	0	0.415652
BdiBd21-3.2G0720000.3:2389	ID10850	BdiBd21-3.2G0720000.3	2377	2399	2389	-42	-27.3	0.65	10.5	4-8,2396-2392;9-13,2390-2386;14-20,2383-2377	1-3,2399-2397[UP5];x-x,2391-2391[BULt];x-x,2385-2384[BULt]	(((((((..(((((.(((((...&...)))))-)))))--)))))))	UGCGCCGUGGAGCUCCUCGCGUU&CAGGUGAG-AGCUU--CGGCGCA	2	1
BdiBd21-3.2G0720000.3:2390	ID7074	BdiBd21-3.2G0720000.3	2378	2400	2390	-42.3	-27.9	0.659574	12.5	5-7,2396-2394;8-14,2392-2386;15-20,2383-2378	1-4,2400-2397[UP5];x-x,2393-2393[BULt];x-x,2385-2384[BULt]	((((((..(((((((.(((....&....)))-)))))))--))))))	GCGCCGUGGAGCUCCUCGCGUUC&AUAGGUG-GGAGCUU--CGGCGC	2	1
BdiBd21-3.2G0720000.3:2391	ID19111	BdiBd21-3.2G0720000.3	2377	2400	2391	-39.1	-26.32	0.673146	15.5	1-10,2400-2391;15-19,2382-2378	11-14,2390-2383[AILt];20-20,2377-2377[UP3]	.(((((........((((((((((&))))))))))----....))))).	UGCGCCGUGGAGCUCCUCGCGUUC&GAACGCGAGG----UUAAGGUGCC	2	0.999467
BdiBd21-3.2G0720100.2:1973	ID14117	BdiBd21-3.2G0720100.2	1965	1982	1973	-35.4	-24.8	0.700565	4.5	2-10,1981-1973;12-13,1972-1971;15-20,1970-1965	1-1,1982-1982[UP5];11-11,x-x[BULq];14-14,x-x[BULq]	((((((-((-(((((((((.&.))))))))).)).))))))	CGCACC-UC-GACUACUUCU&CGAAGUAGUCUGAAGGUGUG	2	0.773799
BdiBd21-3.2G0720100.2:1980	ID5512	BdiBd21-3.2G0720100.2	1969	1989	1980	-34.8	-22.7	0.652299	6.5	1-5,1989-1985;7-13,1983-1977;14-19,1974-1969	6-6,1984-1984[SIL];x-x,1976-1975[BULt]	((((((..(((((((.(((((&))))).)))))))--))))))	CCUCGACUACUUCUACUGGCU&AGCCGAUGGAAGU--UUGAGG	0	0.355989
BdiBd21-3.2G0720500.2:876	ID9747	BdiBd21-3.2G0720500.2	861	885	876	-39.4	-26.2	0.664975	14.5	4-12,882-874;13-20,869-862	1-3,885-883[UP5];x-x,873-870[BULt];21-21,861-861[UP3]	.((((((((....(((((((((...&...)))))))))----)))))))).	GCAAUUUUCUGGCUCGGGGCCAAGA&CAAUGGCCCCGA----GAAGAUUGA	2	0.783587
BdiBd21-3.2G0720600.1:1038	ID28262	BdiBd21-3.2G0720600.1	1024	1047	1038	-39.4	-26.6	0.675127	9	1-15,1047-1033;18-22,1029-1025	16-17,1032-1030[AILt];23-23,1024-1024[UP3]	.(((((...(((((((((((((((&)))))))))))))))-..))))).	CGUAAGCUGGCAGCUCGGGUUCGG&UCGGGCCCGAGUUGU-AAUUUAUA	3	0.868825
BdiBd21-3.2G0720600.1:1086	ID12155	BdiBd21-3.2G0720600.1	1077	1095	1086	-38.6	-26.5	0.686528	7	1-2,1095-1094;5-11,1091-1085;13-19,1083-1077	3-4,1093-1092[SIL];12-12,1084-1084[SIL]	(((((((.(((((((..((&))..))))))).)))))))	UCGCCGUCUUCUGGCUCGG&CCAUGCCAGAACGCGGUGA	3	0.993063
BdiBd21-3.2G0720600.1:1436	ID11235	BdiBd21-3.2G0720600.1	1426	1445	1436	-29.6	-20.9	0.706081	6	1-6,1445-1440;8-13,1438-1433;14-18,1431-1427	7-7,1439-1439[SIL];x-x,1432-1432[BULt];19-19,1426-1426[UP3]	.(((((.((((((.((((((&)))))).))))))-))))).	GGCGUUGCAAAGGGUCGGUG&CAUCGAAUCUUUG-AACGCA	3	0.690924
BdiBd21-3.2G0720600.1:1500	ID28082	BdiBd21-3.2G0720600.1	1491	1509	1500	-39.9	-27.5	0.689223	8	3-13,1507-1497;18-23,1496-1491	1-2,1509-1508[UP5];14-17,x-x[BULq]	((((((----(((((((((((..&..)))))))))))....))))))	UGGAGA----UGAGGAGGCUCCG&UCGAGCCUUCUCAAUUUUCUCCA	3	0.960146
BdiBd21-3.2G0720600.1:1526	ID16281	BdiBd21-3.2G0720600.1	1512	1535	1526	-34.2	-22.5	0.657895	13	1-12,1535-1524;13-17,1519-1515;19-20,1513-1512	x-x,1523-1520[BULt];18-18,1514-1514[SIL]	((.(((((....((((((((((((&))))))))))))----))))).))	UGGCAAGAGAACAUGGCCUGCUGG&CUAGUGGGCCAU----UUUUGGUA	3	1
BdiBd21-3.2G0721100.1:971	ID1051	BdiBd21-3.2G0721100.1	959	984	971	-45.1	-31.3	0.694013	15.5	4-6,981-979;8-9,977-976;10-22,971-959	1-3,984-982[UP5];7-7,978-978[SIL];x-x,975-972[BULt]	(((((((((((((....((.(((...&...))).))----)))))))))))))	GCCUGCUCCUCAGCGAAGGGUUCCUU&AACGAAGCC----CUGAGGAGUAGGC	2	0.608514
BdiBd21-3.2G0721100.2:1006	ID24546	BdiBd21-3.2G0721100.2	997	1014	1006	-39.1	-27.1	0.693095	8	4-9,1011-1006;11-19,1005-997	1-3,1014-1012[UP5];10-10,x-x[BULq]	(((((((((-((((((...&...)))))).)))))))))	UCUCUGUGA-CCCCCCAAG&UAAGGGGGGCUCAUGGAGA	2	0.999619
BdiBd21-3.2G0721100.2:1071	ID12645	BdiBd21-3.2G0721100.2	1062	1084	1071	-41.6	-29.8	0.716346	12	1-2,1084-1083;3-16,1078-1065	x-x,1082-1079[BULt];17-19,1064-1062[UP3]	...((((((((((((((....((&))----))))))))))))))...	CCACGCCUGCUCCUCAGCGAAGG&CC----CUGAGGAGUAGGCGGAC	3	0.936146
BdiBd21-3.2G0721100.2:837	ID32497	BdiBd21-3.2G0721100.2	828	846	837	-35.8	-23.8	0.664804	11	4-15,843-832	1-3,846-844[UP5];16-19,831-828[UP3]	....((((((((((((...&...))))))))))))....	UUGAUUCGCCGGCGCUCUC&UUCGGCGCCGGUGAAAUAC	2	1
BdiBd21-3.2G0721400.1:1243	ID21267	BdiBd21-3.2G0721400.1	1230	1252	1243	-36.5	-23.94	0.65589	10	1-11,1252-1242;16-21,1235-1230	12-15,1241-1236[AILt]	((((((......(((((((((((&)))))))))))--....))))))	UGUUGGCAAUGAUUUUCUUCCGC&GCGGAGGAAAA--GAAACCAACA	2	0.694415
BdiBd21-3.2G0721400.1:3092	ID17499	BdiBd21-3.2G0721400.1	3079	3101	3092	-34.5	-22.5	0.652174	9	1-11,3101-3091;12-15,3088-3085;17-20,3083-3080	x-x,3090-3089[BULt];16-16,3084-3084[SIL];21-21,3079-3079[UP3]	.((((.((((..(((((((((((&)))))))))))--)))).)))).	GCAGUGGGUCGGGUUCAAUCUGG&CUGGAUUGAAC--GAUCGAUUGA	2	0.920365
BdiBd21-3.2G0721400.2:2840	ID4541	BdiBd21-3.2G0721400.2	2829	2849	2840	-35.9	-23.8	0.662953	8.5	3-15,2847-2835;16-19,2832-2829	1-2,2849-2848[UP5];x-x,2834-2833[BULt]	((((..(((((((((((((..&..)))))))))))))--))))	GGUCGUCCUGGUUGGCAUGUU&ACUAUGCCGACUAGG--GAUC	2	0.981004
BdiBd21-3.2G0721400.2:2989	ID17499	BdiBd21-3.2G0721400.2	2976	2998	2989	-34.5	-22.5	0.652174	9	1-11,2998-2988;12-15,2985-2982;17-20,2980-2977	x-x,2987-2986[BULt];16-16,2981-2981[SIL];21-21,2976-2976[UP3]	.((((.((((..(((((((((((&)))))))))))--)))).)))).	GCAGUGGGUCGGGUUCAAUCUGG&CUGGAUUGAAC--GAUCGAUUGA	2	0.902394
BdiBd21-3.2G0721400.3:1243	ID21267	BdiBd21-3.2G0721400.3	1230	1252	1243	-36.5	-23.94	0.65589	10	1-11,1252-1242;16-21,1235-1230	12-15,1241-1236[AILt]	((((((......(((((((((((&)))))))))))--....))))))	UGUUGGCAAUGAUUUUCUUCCGC&GCGGAGGAAAA--GAAACCAACA	2	0.697107
BdiBd21-3.2G0721600.4:550	ID21122	BdiBd21-3.2G0721600.4	538	560	550	-40.5	-26.4	0.651852	9.5	1-4,560-557;6-8,555-553;9-18,551-542;21-22,539-538	5-5,556-556[SIL];x-x,552-552[BULt];19-20,541-540[SIL]	((..((((((((((.(((.((((&)))).)))-))))))))))..))	GCUGGCGGCGGCAGCGGGAUCGC&GCGAAUCC-CUGCUGUUGUAUGU	1	0.244306
BdiBd21-3.2G0721800.1:1638	ID10901	BdiBd21-3.2G0721800.1	1624	1647	1638	-36.7	-25.3	0.689373	7.5	1-10,1647-1638;11-17,1636-1630;18-21,1628-1625	x-x,1637-1637[BULt];x-x,1629-1629[BULt];22-22,1624-1624[UP3]	.((((.(((((((.((((((((((&))))))))))-)))))))-)))).	AAGCACACAAGGCUUGCUUUAUUG&CAGUAGAGUA-GCCUUGU-UGUUA	3	0.988886
BdiBd21-3.2G0722000.1:2680	ID13553	BdiBd21-3.2G0722000.1	2667	2689	2680	-46.7	-30.9	0.66167	9	2-5,2688-2685;8-18,2682-2672;20-23,2670-2667	1-1,2689-2689[UP5];6-7,2684-2683[SIL];19-19,2671-2671[SIL]	((((.(((((((((((..((((.&.))))..))))))))))).))))	AGGGGGAAGGCGCUUGCACGAGA&CCUCGGAUAGGCGCCUUCGCUUU	3	0.99995
BdiBd21-3.2G0722000.1:947	ID5874	BdiBd21-3.2G0722000.1	936	955	947	-41.3	-34.3	0.830508	4.5	2-4,954-952;6-21,951-936	1-1,955-955[UP5];5-5,x-x[BULq]	((((((((((((((((-(((.&.))).))))))))))))))))	GGCGAAAGCUGGUGCU-GCCA&AGGCCAGCAUCAGUUUUCGCC	3	0.0582298
BdiBd21-3.2G0722200.1:1027	ID34703	BdiBd21-3.2G0722200.1	1017	1036	1027	-35.7	-23.9	0.669468	6	1-4,1036-1033;6-9,1031-1028;11-15,1026-1022;16-18,1020-1018	5-5,1032-1032[SIL];10-10,1027-1027[SIL];x-x,1021-1021[BULt];19-19,1017-1017[UP3]	.(((.(((((.((((.((((&)))).)))).)))))-))).	GGCACCCACCCCCCAGAAAA&UUUUGUGGGUGGUGG-UGCA	2	1
BdiBd21-3.2G0722200.1:954	ID9745	BdiBd21-3.2G0722200.1	942	963	954	-52.5	-34.2	0.651429	7.5	2-13,962-951;15-16,949-948;18-20,947-945	1-1,963-963[UP5];14-14,950-950[SIL];17-17,x-x[BULq];21-23,944-942[UP3]	...(((-((.((((((((((((.&.)))))))))))).)).)))...	GCCGGC-GGGGCCCCGCGCGUUC&CAAUGCGCGGGGCGCCAGUCACC	2	0.980836
BdiBd21-3.2G0722200.1:988	ID6752	BdiBd21-3.2G0722200.1	974	997	988	-28.1	-19.3	0.686833	15	4-13,994-985;14-19,979-974	1-3,997-995[UP5];x-x,984-980[BULt]	((((((.....((((((((((...&...))))))))))-----))))))	GGCCGCUGGAGGAGGGCCAGUACA&AUAAUUGGUUUUU-----GCGGCU	2	1
BdiBd21-3.2G0722400.1:1775	ID27864	BdiBd21-3.2G0722400.1	1765	1785	1775	-43.8	-29	0.6621	9	1-4,1785-1782;5-7,1779-1777;9-20,1776-1765	x-x,1781-1780[BULt];8-8,x-x[BULq]	((((((((((((-(((..((((&))))--))).))))))))))))	GCUUCGAGUGCU-UGGUUGGGA&UCCU--CCACGGCGCUCGAAGC	2	0.999999
BdiBd21-3.2G0722400.1:1776	ID32376	BdiBd21-3.2G0722400.1	1765	1786	1776	-44.8	-29.9	0.667411	8.5	1-5,1786-1782;6-8,1779-1777;10-21,1776-1765	x-x,1781-1780[BULt];9-9,x-x[BULq]	((((((((((((-(((..(((((&)))))--))).))))))))))))	GCUUCGAGUGCU-UGGUUGGGAA&UUCCU--CCACGGCGCUCGAAGC	2	0.999902
BdiBd21-3.2G0722400.1:1777	ID8477	BdiBd21-3.2G0722400.1	1765	1787	1777	-45.8	-29.9	0.652838	9.5	2-6,1786-1782;7-9,1779-1777;11-22,1776-1765	1-1,1787-1787[UP5];x-x,1781-1780[BULt];10-10,x-x[BULq]	((((((((((((-(((..(((((.&.)))))--))).))))))))))))	GCUUCGAGUGCU-UGGUUGGGAAG&AUUCCU--CCACGGCGCUCGAAGC	3	0.999968
BdiBd21-3.2G0722700.1:855	ID21169	BdiBd21-3.2G0722700.1	845	864	855	-37.4	-28.1	0.751337	9.5	2-6,863-859;8-17,857-848	1-1,864-864[UP5];7-7,858-858[SIL];18-20,847-845[UP3]	...((((((((((.(((((.&.))))).))))))))))...	AGGGGCACCCGGGGGCUCGG&GCGAGUGUUCGGGUGUCAAA	3	0.758941
BdiBd21-3.2G0722800.1:1563	ID20782	BdiBd21-3.2G0722800.1	1553	1570	1563	-36.4	-24.7	0.678571	6.5	1-3,1570-1568;5-6,1567-1566;8-13,1565-1560;14-19,1558-1553	4-4,x-x[BULq];7-7,x-x[BULq];x-x,1559-1559[BULt]	((((((.((((((-((-(((&))).)).))))))-))))))	GGCGAGCAGCUGA-GC-GGC&GCCAGCAUCAGUU-UUCGCC	2	1
BdiBd21-3.2G0722800.1:1611	ID33403	BdiBd21-3.2G0722800.1	1594	1621	1611	-48.8	-32.4	0.663934	11	2-4,1620-1618;5-16,1616-1605;17-22,1599-1594	1-1,1621-1621[UP5];x-x,1617-1617[BULt];x-x,1604-1600[BULt]	((((((.....((((((((((((.(((.&.)))-))))))))))))-----))))))	GCUCAAGGCGUGGCUCGACGUGCUCCGG&UUGG-GCACGUUGGGCC-----UUGGGC	2	1
BdiBd21-3.2G0722800.1:1612	ID23824	BdiBd21-3.2G0722800.1	1602	1623	1612	-41.4	-27.9	0.673913	8	1-3,1623-1621;4-5,1619-1618;6-17,1616-1605;19-20,1603-1602	x-x,1620-1620[BULt];x-x,1617-1617[BULt];18-18,1604-1604[SIL]	((.((((((((((((.((.(((&)))-))-)))))))))))).))	CGUGGCUCGACGUGCUCCGGAC&GUU-GG-GCACGUUGGGCCUUG	2	1
BdiBd21-3.2G0722800.1:1619	ID30053	BdiBd21-3.2G0722800.1	1607	1628	1619	-34.8	-23.1	0.663793	9	1-10,1628-1619;11-13,1617-1615;14-16,1612-1610	x-x,1618-1618[BULt];x-x,1614-1613[BULt];17-19,1609-1607[UP3]	...(((..(((.((((((((((&))))))))))-)))--)))...	CUCGACGUGCUCCGGACGGGCA&UGCCUGUUCG-AGC--GUCAUU	3	1
BdiBd21-3.2G0722800.1:1671	ID13817	BdiBd21-3.2G0722800.1	1655	1680	1671	-38.2	-25.4	0.664921	12.5	1-10,1680-1671;11-16,1666-1661;18-21,1658-1655	x-x,1670-1667[BULt];17-17,1660-1659[AILt]	((((..((((((....((((((((((&))))))))))----))))))-.))))	GACUUCCUCGACGACAUUGUCGAGGG&CCUUCGACGA----GUCGAG-UAGUU	3	0.989533
BdiBd21-3.2G0722800.1:1673	ID16798	BdiBd21-3.2G0722800.1	1659	1683	1673	-37.5	-24.5	0.653333	14	1-2,1683-1682;3-12,1680-1671;13-18,1666-1661	x-x,1681-1681[BULt];x-x,1670-1667[BULt];19-20,1660-1659[UP3]	..((((((....((((((((((.((&))-))))))))))----))))))..	UCCUCGACGACAUUGUCGAGGGCAG&CU-CCUUCGACGA----GUCGAGUA	2	0.999983
BdiBd21-3.2G0722800.1:1692	ID1957	BdiBd21-3.2G0722800.1	1683	1702	1692	-36	-24	0.666667	7	2-7,1701-1696;8-14,1694-1688;17-20,1686-1683	1-1,1702-1702[UP5];x-x,1695-1695[BULt];15-16,1687-1687[AILq]	((((.-(((((((.((((((.&.))))))-)))))))..))))	GGAAG-GAGCUCUCCGACCUC&AAGGUCG-AGGGUUCAAUUCC	3	0.994948
BdiBd21-3.2G0722800.1:1693	ID3184	BdiBd21-3.2G0722800.1	1684	1705	1693	-31.5	-22.92	0.727619	11.5	2-5,1704-1701;8-19,1695-1684	1-1,1705-1705[UP5];6-7,1700-1696[AILt]	((((((((((((.....((((.&.))))---..))))))))))))	GAAGGAGCUCUCCGACCUCUGC&ACAGA---UUGAGAGCUCUUUC	2	0.842616
BdiBd21-3.2G0722800.1:1695	ID29441	BdiBd21-3.2G0722800.1	1680	1706	1695	-43	-28.92	0.672558	14	1-2,1706-1705;4-7,1704-1701;10-24,1695-1681	3-3,x-x[BULq];8-9,1700-1696[AILt];25-25,1680-1680[UP3]	.(((((((((((((((.....((((-((&)).))))---..))))))))))))))).	GCAGGAAGGAGCUCUCCGACCUCUG-CA&UGACAGA---UUGAGAGCUCUUUCUUGA	2	0.346012
BdiBd21-3.2G0722800.1:1696	ID32932	BdiBd21-3.2G0722800.1	1684	1707	1696	-37	-24.22	0.654595	13	1-3,1707-1705;5-8,1704-1701;11-22,1695-1684	4-4,x-x[BULq];9-10,1700-1696[AILt]	((((((((((((.....((((-(((&))).))))---..))))))))))))	GAAGGAGCUCUCCGACCUCUG-CAG&UUGACAGA---UUGAGAGCUCUUUC	2	0.899769
BdiBd21-3.2G0723000.1:242	ID27113	BdiBd21-3.2G0723000.1	233	251	242	-33.8	-23.1	0.683432	9.5	1-2,251-250;4-10,248-242;13-18,239-234	3-3,249-249[SIL];11-12,241-240[SIL];19-19,233-233[UP3]	.((((((..(((((((.((&)).)))))))..)))))).	CGGUGCGGGCGGCGGGGGA&UCACCUGCCGAAUGUACUA	2	0.945564
BdiBd21-3.2G0724150.1:950	ID2544	BdiBd21-3.2G0724150.1	941	962	950	-29.1	-19.32	0.663918	15	4-8,959-955;11-19,949-941	1-3,962-960[UP5];9-10,954-950[AILt]	(((((((((.....(((((...&...)))))---..)))))))))	CAAUCUGUCUCAACUCCUCUUC&AAUGAGGA---UUGACAGAUUG	2	0.995961
BdiBd21-3.2G0724600.1:1506	ID12584	BdiBd21-3.2G0724600.1	1495	1516	1506	-38.5	-25.1	0.651948	10	1-3,1516-1514;4-11,1512-1505;13-19,1502-1496	x-x,1513-1513[BULt];12-12,1504-1503[AILt];20-20,1495-1495[UP3]	.(((((((..((((((((.(((&)))-))))))))-.))))))).	GGACGCUGGGUGUCCUGGCGGG&CCC-UCAGGAUA-GCAGUGUUG	3	0.996475
BdiBd21-3.2G0724600.1:2072	ID16906	BdiBd21-3.2G0724600.1	2064	2082	2072	-37.1	-25	0.673854	5.5	2-9,2081-2074;10-13,2072-2069;15-19,2068-2064	1-1,2082-2082[UP5];x-x,2073-2073[BULt];14-14,x-x[BULq]	(((((-((((.((((((((.&.))))))))-)))).)))))	GGCUG-AACAGCUCCCUGAC&CUCGGGGAG-UGUUAUAGCC	3	0.999863
BdiBd21-3.2G0724600.1:2126	ID22504	BdiBd21-3.2G0724600.1	2110	2134	2126	-51.2	-33.8	0.660156	8	1-6,2134-2129;8-17,2128-2119;18-20,2117-2115;23-25,2112-2110	7-7,x-x[BULq];x-x,2118-2118[BULt];21-22,2114-2113[SIL]	(((..(((.((((((((((-((((((&)))))).))))))))))-)))..)))	GUGAAGCAUGUGCUUGGCU-CAAGCC&GGUUUGUAGCCGAGCAC-UGUAGCGC	3	0.931025
BdiBd21-3.2G0724600.1:2309	ID15841	BdiBd21-3.2G0724600.1	2301	2320	2309	-34	-23.8	0.7	7	1-4,2320-2317;5-14,2314-2305;16-19,2304-2301	x-x,2316-2315[BULt];15-15,x-x[BULq]	((((-((((((((((..((((&))))--)))))))))).))))	CAGA-UGCUCAGGGAUCAGCG&CGUU--UCCUUGAGCAGUCUG	3	0.999994
BdiBd21-3.2G0724600.1:342	ID18568	BdiBd21-3.2G0724600.1	330	350	342	-37.4	-25.1	0.671123	10	1-9,350-342;12-19,340-333;21-22,331-330	10-11,341-341[AILq];20-20,332-332[SIL]	((.((((((((.-(((((((((&)))))))))..)))))))).))	CUGAGCAGAUCC-GACGGCGGG&CUUGUUGUUACGAUCUGCUGAG	3	0.946664
BdiBd21-3.2G0724600.1:596	ID16498	BdiBd21-3.2G0724600.1	587	603	596	-39.8	-27.7	0.69598	6	1-3,603-601;5-9,600-596;11-17,595-589	4-4,x-x[BULq];10-10,x-x[BULq];18-19,588-587[UP3]	..(((((((-(((((-(((&))).))))).)))))))..	UCGGCGAGG-AUGGG-GAG&CUCACCCAUACCUCGCCCU	3	0.990637
BdiBd21-3.2G0724600.1:600	ID2856	BdiBd21-3.2G0724600.1	591	609	600	-27.3	-19.1	0.699634	11	4-15,606-595;18-18,592-592	1-3,609-607[UP5];16-17,594-593[SIL];19-19,591-591[UP3]	.(..((((((((((((...&...))))))))))))..).	CGAGGAUGGGGAGGAGGAC&AAUUUCUUCCCUAUCAACU	3	0.999993
BdiBd21-3.2G0724600.1:604	ID5522	BdiBd21-3.2G0724600.1	592	613	604	-43.6	-30.3	0.694954	7	2-11,612-603;13-17,601-597;19-22,595-592	1-1,613-613[UP5];12-12,602-602[SIL];18-18,596-596[SIL]	((((.(((((.((((((((((.&.)))))))))).))))).))))	GAGGAUGGGGAGGAGGACGGCG&AGCCGUCCUUCGCCUCGAUUUC	3	0.999992
BdiBd21-3.2G0726100.1:1922	ID15673	BdiBd21-3.2G0726100.1	1914	1931	1922	-46.7	-31.2	0.668094	5.5	2-12,1930-1920;15-20,1919-1914	1-1,1931-1931[UP5];13-14,x-x[BULq]	((((((--(((((((((((.&.)))))))))))..))))))	GGCUGU--GCUUCCGGGACU&CGUCCUGGGAGCAGGCAGCC	3	0.999978
BdiBd21-3.2G0726100.1:2064	ID27768	BdiBd21-3.2G0726100.1	2054	2073	2064	-43.7	-28.8	0.659039	6	1-7,2073-2067;9-15,2065-2059;17-19,2056-2054	8-8,2066-2066[SIL];16-16,2058-2057[AILt]	(((..(((((((.(((((((&))))))).)))))))-.)))	AGGCUAAAGGCUGGGCUGGA&UCCGGCCGGGCCUUU-CCCU	2	1
BdiBd21-3.2G0726100.1:2072	ID34578	BdiBd21-3.2G0726100.1	2059	2081	2072	-45	-30.1	0.668889	10	2-7,2080-2075;9-13,2073-2069;15-19,2067-2063	1-1,2081-2081[UP5];8-8,2074-2074[SIL];14-14,2068-2068[SIL];20-23,2062-2059[UP3]	....(((((.(((((.((((((.&.)))))).))))).)))))....	AAAGGCUGGGCUGGAGUGGGAGC&UUUUCCAGUCCAGGCCAGCAUCA	3	0.963105
BdiBd21-3.2G0726100.1:2073	ID18812	BdiBd21-3.2G0726100.1	2063	2082	2073	-40.3	-29.9	0.741935	7	1-1,2082-2082;3-8,2080-2075;10-14,2073-2069;16-20,2067-2063	2-2,2081-2081[SIL];9-9,2074-2074[SIL];15-15,2068-2068[SIL]	(((((.(((((.((((((.(&).)))))).))))).)))))	GCUGGGCUGGAGUGGGAGCG&CUUUUCCAGUCCAGGCCAGC	2	0.765651
BdiBd21-3.2G0726100.1:2188	ID2069	BdiBd21-3.2G0726100.1	2179	2197	2188	-32.8	-22.1	0.67378	8	3-11,2195-2187;13-13,2185-2185;15-19,2183-2179	1-2,2197-2196[UP5];12-12,2186-2186[SIL];14-14,2184-2184[SIL]	(((((.(.(((((((((..&..))))))))).).)))))	GGAGAGCAUGUUAUGGCAU&AAGUCGUAACAAGGUCUCC	3	0.987469
BdiBd21-3.2G0726100.1:2189	ID530	BdiBd21-3.2G0726100.1	2179	2198	2189	-33.7	-22.1	0.655786	9	4-12,2195-2187;14-14,2185-2185;16-20,2183-2179	1-3,2198-2196[UP5];13-13,2186-2186[SIL];15-15,2184-2184[SIL]	(((((.(.(((((((((...&...))))))))).).)))))	GGAGAGCAUGUUAUGGCAUU&AAAGUCGUAACAAGGUCUCC	3	0.991695
BdiBd21-3.2G0726100.1:2251	ID16577	BdiBd21-3.2G0726100.1	2241	2260	2251	-41.2	-27.6	0.669903	7	1-6,2260-2255;9-9,2252-2252;11-12,2250-2249;14-20,2247-2241	7-8,2254-2253[SIL];10-10,2251-2251[SIL];13-13,2248-2248[SIL]	(((((((.((.(..((((((&))))))..).)).)))))))	UGCAGGCGUUGCCCGCUGAG&CUCAGCAUGGAAGGCCUGCA	3	0.994817
BdiBd21-3.2G0726100.1:2252	ID32701	BdiBd21-3.2G0726100.1	2237	2262	2252	-48.1	-32.6	0.677755	9	1-4,2262-2259;5-12,2257-2250;13-19,2248-2242;20-22,2240-2238	x-x,2258-2258[BULt];x-x,2249-2249[BULt];x-x,2241-2241[BULt];23-23,2237-2237[UP3]	.(((.(((((((.((((((((.((((&))))-))))))))-)))))))-))).	GCGGUGCAGGCGUUGCCCGCUGAGAG&UUCU-GGCGGGCA-UGCCUGU-UCGA	3	0.971713
BdiBd21-3.2G0726100.1:2253	ID8557	BdiBd21-3.2G0726100.1	2237	2263	2253	-49.1	-32.6	0.663951	9.5	2-5,2262-2259;6-13,2257-2250;14-20,2248-2242;21-23,2240-2238	1-1,2263-2263[UP5];x-x,2258-2258[BULt];x-x,2249-2249[BULt];x-x,2241-2241[BULt];24-24,2237-2237[UP3]	.(((.(((((((.((((((((.((((.&.))))-))))))))-)))))))-))).	GCGGUGCAGGCGUUGCCCGCUGAGAGC&AUUCU-GGCGGGCA-UGCCUGU-UCGA	3	0.977557
BdiBd21-3.2G0726100.1:2301	ID8977	BdiBd21-3.2G0726100.1	2291	2310	2301	-26.9	-17.8	0.66171	7	3-15,2308-2296;16-19,2294-2291	1-2,2310-2309[UP5];x-x,2295-2295[BULt]	((((.(((((((((((((..&..)))))))))))))-))))	UCCUGAGAAAUUAGCAAAUA&AUUUUGUUGGUUUCU-AGGA	3	1
BdiBd21-3.2G0726100.1:2542	ID2139	BdiBd21-3.2G0726100.1	2531	2551	2542	-29.9	-19.62	0.656187	9	1-12,2551-2540;19-21,2533-2531	13-18,2539-2534[SIL]	(((......((((((((((((&))))))))))))......)))	GCUGCUAUUCCACGAUAGCUU&AAGUUGUUGUGGUUAAAAAGC	2	0.999993
BdiBd21-3.2G0726400.1:1636	ID34447	BdiBd21-3.2G0726400.1	1626	1646	1636	-28.6	-19.7	0.688811	9	4-8,1643-1639;9-20,1637-1626	1-3,1646-1644[UP5];x-x,1638-1638[BULt]	((((((((((((.(((((...&...)))))-))))))))))))	UUGGAGUCAUCCUUCUACUAU&UUUGUAGA-GGAUGAUUUUGA	3	0.99953
BdiBd21-3.2G0726400.1:1637	ID8935	BdiBd21-3.2G0726400.1	1626	1647	1637	-29.6	-19.7	0.665541	11	5-9,1643-1639;10-21,1637-1626	1-4,1647-1644[UP5];x-x,1638-1638[BULt]	((((((((((((.(((((....&....)))))-))))))))))))	UUGGAGUCAUCCUUCUACUAUA&AUUUGUAGA-GGAUGAUUUUGA	2	0.999878
BdiBd21-3.2G0726400.1:1672	ID19113	BdiBd21-3.2G0726400.1	1662	1681	1672	-43.3	-29.2	0.674365	8	1-6,1681-1676;8-10,1674-1672;13-22,1671-1662	7-7,1675-1675[SIL];11-12,x-x[BULq]	((((((((((--(((.((((((&)))))).)))..))))))))))	CUGGUGCCUU--CCUGGUGUUC&GAACGCGAGGUUAAGGUGCCAG	3	0.885634
BdiBd21-3.2G0726800.1:1025	ID15471	BdiBd21-3.2G0726800.1	1016	1037	1025	-30.8	-21.5	0.698052	10	1-4,1037-1034;5-8,1032-1029;9-17,1026-1018	x-x,1033-1033[BULt];x-x,1028-1027[BULt];18-19,1017-1016[UP3]	..(((((((((..((((.((((&))))-))))--)))))))))..	CUCUUCCUCUGAUGAUGAACCG&CGGU-CAUU--UAGAGGAAGUA	3	0.98294
BdiBd21-3.2G0726800.1:1026	ID28283	BdiBd21-3.2G0726800.1	1016	1038	1026	-32.7	-21.6	0.66055	11	2-5,1037-1034;6-9,1032-1029;10-18,1026-1018	1-1,1038-1038[UP5];x-x,1033-1033[BULt];x-x,1028-1027[BULt];19-20,1017-1016[UP3]	..(((((((((..((((.((((.&.))))-))))--)))))))))..	CUCUUCCUCUGAUGAUGAACCGG&UCGGU-CAUU--UAGAGGAAGUA	2	0.993193
BdiBd21-3.2G0726800.1:1231	ID17945	BdiBd21-3.2G0726800.1	1221	1240	1231	-35.6	-24.1	0.676966	6	1-7,1240-1234;9-13,1232-1228;15-19,1225-1221	8-8,1233-1233[SIL];14-14,1227-1226[AILt]	(((((..(((((.(((((((&))))))).)))))-.)))))	AGCCGUUUAGUCGUUCUAGG&CUUAGAGGGACUA-UCGGCU	3	0.961818
BdiBd21-3.2G0726800.1:1257	ID26031	BdiBd21-3.2G0726800.1	1248	1266	1257	-35.4	-23.7	0.669492	5.5	2-12,1265-1255;15-19,1252-1248	1-1,1266-1266[UP5];13-14,1254-1253[SIL]	(((((..(((((((((((.&.)))))))))))..)))))	AGUGGGACCUUUUGUACUC&UAGUACGAGAGGAACCGCU	3	0.994255
BdiBd21-3.2G0726800.1:1258	ID31882	BdiBd21-3.2G0726800.1	1248	1267	1258	-36.4	-23.7	0.651099	7.5	3-13,1265-1255;16-20,1252-1248	1-2,1267-1266[UP5];14-15,1254-1253[SIL]	(((((..(((((((((((..&..)))))))))))..)))))	AGUGGGACCUUUUGUACUCC&UUAGUACGAGAGGAACCGCU	3	0.996874
BdiBd21-3.2G0726800.1:140	ID16304	BdiBd21-3.2G0726800.1	129	149	140	-33.4	-22	0.658683	8	3-12,147-138;13-15,136-134;17-20,132-129	1-2,149-148[UP5];x-x,137-137[BULt];16-16,133-133[SIL]	((((.(((.((((((((((..&..))))))))))-))).))))	GGAGAGGAUGCUUCCCUAUCA&CUAUAGGGAAGU-UCCGUUUC	3	0.995202
BdiBd21-3.2G0726800.1:144	ID24498	BdiBd21-3.2G0726800.1	134	153	144	-31.8	-20.9	0.657233	6	1-4,153-150;7-16,147-138;17-19,136-134	5-6,149-148[SIL];x-x,137-137[BULt]	(((.((((((((((..((((&))))..))))))))))-)))	GGAUGCUUCCCUAUCACUUG&UAAGCUAUAGGGAAGU-UCC	3	0.999437
BdiBd21-3.2G0726800.1:163	ID15841	BdiBd21-3.2G0726800.1	153	172	163	-34	-25.9	0.761765	7	2-11,171-162;12-17,160-155	1-1,172-172[UP5];x-x,161-161[BULt];18-19,154-153[UP3]	..((((((.((((((((((.&.))))))))))-))))))..	GUGACUGCAUCAGGGAAGCU&CGUUUCCUUGA-GCAGUCUG	2	0.938929
BdiBd21-3.2G0726800.1:404	ID21042	BdiBd21-3.2G0726800.1	394	413	404	-38.3	-26.1	0.681462	8	1-10,413-404;12-20,403-395	11-11,x-x[BULq];21-21,394-394[UP3]	.(((((((((-((((((((((&)))))))))).))))))))).	CUCGUGCUGG-UGGUCUAGGU&GCCUGGAUCAAUUAGCAUGGA	3	0.76506
BdiBd21-3.2G0726800.1:424	ID16884	BdiBd21-3.2G0726800.1	411	434	424	-39.6	-26.4	0.666667	8	2-5,433-430;6-15,428-419;16-21,416-411	1-1,434-434[UP5];x-x,429-429[BULt];x-x,418-417[BULt]	((((((..((((((((((.((((.&.))))-))))))))))--))))))	GGUAUUGACCUGCCUGGUGCUGAC&CUCGG-AUCAGGUAGG--AAUACC	2	0.727616
BdiBd21-3.2G0726800.1:811	ID5566	BdiBd21-3.2G0726800.1	802	821	811	-30.7	-20.5	0.667752	10.5	1-8,821-814;10-16,811-805	9-9,813-812[AILt];17-19,804-802[UP3]	...(((((((..((((((((&))))))))-.)))))))...	GGAGCAUCGUGAGCUUUGCU&AGCGAAGU-AGCGAUGUAUU	3	0.999968
BdiBd21-3.2G0727000.1:264	ID26548	BdiBd21-3.2G0727000.1	250	273	264	-33	-24.7	0.748485	10.5	3-15,271-259;16-19,253-250	1-2,273-272[UP5];x-x,258-254[BULt]	((((.....(((((((((((((..&..)))))))))))))-----))))	GAUGGAGAUUAGGGCGCCGCCAAC&UAUGGCGGUGCUUUA-----CAUC	2	0.921067
BdiBd21-3.2G0727100.1:1028	ID5666	BdiBd21-3.2G0727100.1	1017	1036	1028	-39.5	-30.8	0.779747	6	2-4,1035-1033;6-21,1032-1017	1-1,1036-1036[UP5];5-5,x-x[BULq]	((((((((((((((((-(((.&.))).))))))))))))))))	UGGCCGAGACCAAGGU-CGCC&AGCGUGCUUUGGUCUUGGUCA	3	0.72821
BdiBd21-3.2G0727100.1:1029	ID20270	BdiBd21-3.2G0727100.1	1018	1039	1029	-43.5	-29.3	0.673563	8.5	1-4,1039-1036;5-9,1034-1030;11-13,1028-1026;16-21,1023-1018	x-x,1035-1035[BULt];10-10,1029-1029[SIL];14-15,1025-1024[SIL]	((((((..(((.(((((.((((&))))-))))).)))..))))))	GGCCGAGACCAAGGUCGCCGUC&GAUG-UGACCGUGGGAUUGGCC	3	0.988981
BdiBd21-3.2G0727100.1:1043	ID24376	BdiBd21-3.2G0727100.1	1030	1052	1043	-39.2	-28.2	0.719388	14.5	4-12,1049-1041;13-19,1036-1030	1-3,1052-1050[UP5];x-x,1040-1037[BULt]	(((((((....(((((((((...&...)))))))))----)))))))	GGUCGCCGUCGACGAGCCAGCUG&UAACUGGCUUGU----GGCGGCC	2	1
BdiBd21-3.2G0727100.1:1046	ID26068	BdiBd21-3.2G0727100.1	1035	1055	1046	-39.7	-26	0.654912	10	3-10,1053-1046;12-14,1044-1042;17-20,1039-1036	1-2,1055-1054[UP5];11-11,1045-1045[SIL];15-16,1041-1040[SIL];21-21,1035-1035[UP3]	.((((..(((.((((((((..&..)))))))).)))..)))).	CCGUCGACGAGCCAGCUGCCG&UAGUAGUUGGGUCGGUGACGA	2	1
BdiBd21-3.2G0727100.2:1240	ID23403	BdiBd21-3.2G0727100.2	1227	1247	1240	-51.2	-34.7	0.677734	11	1-2,1247-1246;4-5,1244-1243;7-8,1241-1240;11-21,1239-1229	3-3,1245-1245[SIL];6-6,1242-1242[SIL];9-10,x-x[BULq];22-23,1228-1227[UP3]	..(((((((((((--((.((.((&)).)).))..)))))))))))..	GGCACCGGCGCCG--GCGCCGGC&GUGGGAGCUUCGGCGCCGGUGAA	2	1
BdiBd21-3.2G0729700.1:1051	ID21049	BdiBd21-3.2G0729700.1	1042	1058	1051	-34.1	-23.8	0.697947	7	1-5,1058-1054;8-18,1053-1043	6-7,x-x[BULq];19-19,1042-1042[UP3]	.(((((((((((--(((((&)))))..))))))))))).	CAAUGACGUUCG--CGGGC&GCCUGUUCGAGCGUCAUUU	2	1
BdiBd21-3.2G0729700.1:1052	ID30053	BdiBd21-3.2G0729700.1	1043	1059	1052	-34.8	-23.9	0.686782	7	2-6,1058-1054;9-19,1053-1043	1-1,1059-1059[UP5];7-8,x-x[BULq]	(((((((((((--(((((.&.)))))..)))))))))))	AAUGACGUUCG--CGGGCG&UGCCUGUUCGAGCGUCAUU	2	1
BdiBd21-3.2G0729700.1:1053	ID7888	BdiBd21-3.2G0729700.1	1043	1060	1053	-35.9	-23.9	0.665738	8.5	3-7,1058-1054;10-20,1053-1043	1-2,1060-1059[UP5];8-9,x-x[BULq]	(((((((((((--(((((..&..)))))..)))))))))))	AAUGACGUUCG--CGGGCGA&AUGCCUGUUCGAGCGUCAUU	2	1
BdiBd21-3.2G0729700.1:1054	ID21873	BdiBd21-3.2G0729700.1	1043	1063	1054	-45.2	-31.3	0.692478	8.5	1-3,1063-1061;5-10,1059-1054;13-23,1053-1043	4-4,1060-1060[SIL];11-12,x-x[BULq]	(((((((((((--((((((.(((&))).))))))..)))))))))))	AAUGACGUUCG--CGGGCGAGCC&GGCAUGCCUGUUCGAGCGUCAUU	3	0.941891
BdiBd21-3.2G0729700.1:1063	ID1328	BdiBd21-3.2G0729700.1	1049	1072	1063	-47.2	-31.2	0.661017	9	1-11,1072-1062;14-19,1058-1053;20-22,1051-1049	12-13,1061-1059[AILt];x-x,1052-1052[BULt]	(((.((((((...(((((((((((&)))))))))))-..))))))-)))	GUUCGCGGGCGAGCCGCCGGAGUU&AACUCUGGUGG-AGGCUCGC-AGC	2	0.999595
BdiBd21-3.2G0729700.1:1124	ID26431	BdiBd21-3.2G0729700.1	1114	1133	1124	-34.8	-25.1	0.721264	5.5	1-8,1133-1126;10-20,1124-1114	9-9,1125-1125[SIL]	(((((((((((.((((((((&)))))))).)))))))))))	GAGGGAUUAGAUGGUUGAUA&UAUCGAUCCUUUAGUCCCUC	3	0.696177
BdiBd21-3.2G0729700.1:1255	ID20782	BdiBd21-3.2G0729700.1	1246	1267	1255	-36.4	-24	0.659341	11	1-6,1267-1262;7-10,1258-1255;12-19,1253-1246	x-x,1261-1259[BULt];11-11,1254-1254[SIL]	((((((((.((((...((((((&))))))---)))).))))))))	GGUGAAGGGUGAUAGCGUUGGC&GCCAGC---AUCAGUUUUCGCC	3	1
BdiBd21-3.2G0729700.1:1271	ID22890	BdiBd21-3.2G0729700.1	1262	1282	1271	-33.3	-21.7	0.651652	11	1-2,1282-1281;3-19,1278-1262	x-x,1280-1279[BULt]	(((((((((((((((((..((&))--)))))))))))))))))	GUUGGCUGCUGCAUUGUUUGC&GU--AUGGUGUAGUGGCUAAC	3	1
BdiBd21-3.2G0729700.1:1275	ID17734	BdiBd21-3.2G0729700.1	1265	1284	1275	-36.6	-23.9	0.653005	7.5	2-11,1283-1274;14-20,1271-1265	1-1,1284-1284[UP5];12-13,1273-1272[SIL]	(((((((..((((((((((.&.))))))))))..)))))))	GGCUGCUGCAUUGUUUGCAU&CUGUAAGCAGUAGAGUAGCC	3	0.99997
BdiBd21-3.2G0729700.1:1301	ID1098	BdiBd21-3.2G0729700.1	1292	1311	1301	-39.7	-26.2	0.65995	6.5	2-9,1310-1303;10-13,1301-1298;15-19,1296-1292	1-1,1311-1311[UP5];x-x,1302-1302[BULt];14-14,1297-1297[SIL]	(((((.((((.((((((((.&.))))))))-)))).)))))	GGCGGUUGCAUGUGUGUGUA&AACGCACAU-UGCGCCCGCC	3	1
BdiBd21-3.2G0729700.1:786	ID33385	BdiBd21-3.2G0729700.1	774	795	786	-40.3	-27	0.669975	8.5	3-11,793-785;13-13,783-783;14-20,781-775	1-2,795-794[UP5];12-12,784-784[SIL];x-x,782-782[BULt];21-21,774-774[UP3]	.(((((((.(.(((((((((..&..))))))))).)-))))))).	GCUGCACGCGGACUCGAGCUGU&UUGGCUCGAGUAC-UGUGCAGA	3	0.963419
BdiBd21-3.2G0729700.1:844	ID18374	BdiBd21-3.2G0729700.1	834	853	844	-40.1	-29.2	0.72818	8	2-11,852-843;14-19,839-834	1-1,853-853[UP5];12-13,842-840[AILt]	((((((...((((((((((.&.))))))))))-..))))))	GGGCGGCGGCGAGGUGCAGA&CUUGCACUUCG-GACCGCCC	3	0.837481
BdiBd21-3.2G0729700.1:894	ID20966	BdiBd21-3.2G0729700.1	875	914	894	-43.5	-28.3	0.650575	40.5	1-8,914-907;9-12,895-892;13-20,882-875	x-x,906-896[BULt];x-x,891-883[BULt]	((((((((.........((((...........((((((((&))))))))-----------))))---------))))))))	GGGAGCGCUCCUUCUCCACCACCACCGCCGACAACCCGGC&GCCGGGUU-----------UGGU---------GCGCUCUC	3	1
BdiBd21-3.2G0729700.1:902	ID8973	BdiBd21-3.2G0729700.1	892	911	902	-36.7	-25.8	0.702997	10	4-7,908-905;9-18,903-894	1-3,911-909[UP5];8-8,904-904[SIL];19-20,893-892[UP3]	..((((((((((.((((...&...)))).))))))))))..	ACCACCACCGCCGACAACCC&AUUUUGUGGGUGGUGGUGCA	3	1
BdiBd21-3.2G0729700.1:915	ID13156	BdiBd21-3.2G0729700.1	908	923	915	-40.9	-26.9	0.657702	9	1-9,923-915;15-21,914-908	10-14,x-x[BULq]	(((((((-----(((((((((&))))))))).....)))))))	ACCCGGC-----AUCCGCCGG&CCGGCGGAUUAGUAGUUGGGU	3	1
BdiBd21-3.2G0729700.1:921	ID13036	BdiBd21-3.2G0729700.1	911	929	921	-41.1	-27.8	0.676399	10	1-4,929-926;8-11,923-920;12-18,918-912	5-7,925-924[AILq];x-x,919-919[BULt];19-19,911-911[UP3]	.(((((((.((((..-((((&))))...))))-))))))).	CGGCAUCCGCCGGCG-GCGG&CCGCGUACUGG-GGAUGCCU	3	0.999997
BdiBd21-3.2G0729700.1:922	ID5456	BdiBd21-3.2G0729700.1	912	932	922	-46.1	-31.6	0.685466	8.5	1-5,932-928;6-6,926-926;9-13,923-919;15-21,918-912	x-x,927-927[BULt];7-8,925-924[SIL];14-14,x-x[BULq]	(((((((-(((((..(.(((((&)))))-)..))))).)))))))	GGCAUCC-GCCGGCGGCGGGCU&AGCCC-CGUCUGGUUGGAUGCC	3	0.99959
BdiBd21-3.2G0729700.1:923	ID11040	BdiBd21-3.2G0729700.1	914	933	923	-36.4	-23.9	0.656593	9	2-6,932-928;7-13,926-920;15-18,918-915	1-1,933-933[UP5];x-x,927-927[BULt];14-14,919-919[SIL];19-19,914-914[UP3]	.((((.(((((((.(((((.&.)))))-))))))).)))).	CAUCCGCCGGCGGCGGGCUC&CAGUUU-UCGCCGGGGGAUA	2	1
BdiBd21-3.2G0729700.1:932	ID23292	BdiBd21-3.2G0729700.1	919	941	932	-43.5	-28.4	0.652874	10.5	2-13,940-929;17-20,922-919	1-1,941-941[UP5];14-16,928-923[AILt]	((((......((((((((((((.&.))))))))))))---...))))	GCCGGCGGCGGGCUCGGGCUCGG&GUGAGCCCGGGUU---GAACGGC	3	1
BdiBd21-3.2G0729700.1:933	ID15738	BdiBd21-3.2G0729700.1	919	943	933	-45.9	-30.6	0.666667	11	1-3,943-941;4-14,939-929;18-21,922-919	x-x,940-940[BULt];15-17,928-923[AILt]	((((......(((((((((((.(((&)))-)))))))))))---...))))	GCCGGCGGCGGGCUCGGGCUCGGCG&CGU-GAGCCCGGGUU---GAACGGC	3	0.99994
BdiBd21-3.2G0729700.1:934	ID34130	BdiBd21-3.2G0729700.1	924	943	934	-34.8	-24.2	0.695402	9.5	3-15,941-929;16-17,927-926	1-2,943-942[UP5];x-x,928-928[BULt];18-19,925-924[UP3]	..((.(((((((((((((..&..)))))))))))))-))..	CGGCGGGCUCGGGCUCGGCG&UUUCGGGCCCGAGUU-GUAA	3	0.999999
BdiBd21-3.2G0729700.1:935	ID20846	BdiBd21-3.2G0729700.1	926	945	935	-40.7	-26.8	0.658477	9	1-3,945-943;4-9,940-935;11-14,934-931;17-18,928-927	x-x,942-941[BULt];10-10,x-x[BULq];15-16,930-929[SIL];19-19,926-926[UP3]	.((..((((-((((((..(((&)))--)))))).))))..)).	GCGGGCUCG-GGCUCGGCGGC&GCC--CGAGCCUCGAGAACGA	3	0.999927
BdiBd21-3.2G0729700.1:947	ID6245	BdiBd21-3.2G0729700.1	933	956	947	-47	-31.2	0.66383	9.5	1-6,956-951;8-11,949-946;13-19,944-938;21-24,937-934	7-7,950-950[SIL];12-12,945-945[SIL];20-20,x-x[BULq];25-25,933-933[UP3]	.((((-(((((((.((((.((((((&)))))).)))).))))))).)))).	CGGGC-UCGGCGGCGACCCGCUGCU&AGUAGCUGGUUUCCGCCGAAGUUUC	3	0.96555
BdiBd21-3.2G0729700.1:950	ID28453	BdiBd21-3.2G0729700.1	938	962	950	-42.9	-29.9	0.69697	11.5	1-3,962-960;4-9,956-951;11-14,949-946;16-22,944-938	x-x,959-957[BULt];10-10,950-950[SIL];15-15,945-945[SIL]	(((((((.((((.((((((...(((&)))---)))))).)))).)))))))	UCGGCGGCGACCCGCUGCUCCAGGA&UCU---AGUAGCUGGUUUCCGCCGA	3	0.981092
BdiBd21-3.2G0729700.1:951	ID32576	BdiBd21-3.2G0729700.1	940	962	951	-39.6	-26.8	0.676768	9.5	1-4,962-959;5-10,956-951;12-15,949-946;17-21,944-940	x-x,958-957[BULt];11-11,950-950[SIL];16-16,945-945[SIL]	(((((.((((.((((((..((((&))))--)))))).)))).)))))	GGCGGCGACCCGCUGCUCCAGGA&UUCU--AGUAGCUGGUUUCCGCC	3	0.999991
BdiBd21-3.2G0729700.1:979	ID29252	BdiBd21-3.2G0729700.1	968	991	979	-39.2	-26	0.663265	10.5	2-8,990-984;9-18,980-971;19-20,969-968	1-1,991-991[UP5];x-x,983-981[BULt];x-x,970-970[BULt]	((.((((((((((...(((((((.&.)))))))---))))))))))-))	UCAUGUACUGGGGCAAGCCGUUCU&UGAACGGC---CUCUAGUGCA-GA	3	0.989168
BdiBd21-3.2G0729900.1:898	ID21478	BdiBd21-3.2G0729900.1	885	918	898	-40.7	-27.6	0.678133	27	1-6,918-913;7-16,901-892;18-23,891-886	x-x,912-902[BULt];17-17,x-x[BULq];24-24,885-885[UP3]	.((((((-((((((((((...........((((((&))))))-----------)))))))))).)))))).	CCCAAUU-CAAGGCCCAGCCGAUGUUACGGAGAGC&GCUCUU-----------UUGGGUCUUGUAAUUGGA	2	0.865786
BdiBd21-3.2G0730200.1:453	ID25726	BdiBd21-3.2G0730200.1	444	462	453	-35.9	-24	0.668524	9.5	1-9,462-454;12-17,451-446	10-11,453-452[SIL];18-19,445-444[UP3]	..((((((..(((((((((&)))))))))..))))))..	AUUGGCCGGGGCGGUGCUG&UAGCAUUGCGAUGGCCAGA	3	1
BdiBd21-3.2G0730200.1:454	ID6964	BdiBd21-3.2G0730200.1	445	463	454	-35.1	-24	0.683761	9.5	2-10,462-454;13-18,451-446	1-1,463-463[UP5];11-12,453-452[SIL];19-19,445-445[UP3]	.((((((..(((((((((.&.)))))))))..)))))).	UUGGCCGGGGCGGUGCUGG&AUAGCAUUGCGAUGGCCAG	2	0.999997
BdiBd21-3.2G0730200.1:467	ID13878	BdiBd21-3.2G0730200.1	452	477	467	-43.4	-29.2	0.672811	11.5	1-6,477-472;7-13,470-464;14-20,458-452	x-x,471-471[BULt];x-x,463-459[BULt]	(((((((.....(((((((.((((((&))))))-)))))))-----)))))))	GGGCGGUGCUGGUCGGGGUCGUAGGG&CCUUGC-ACUUCGG-----ACCGCCC	2	0.999728
BdiBd21-3.2G0730200.1:468	ID12705	BdiBd21-3.2G0730200.1	452	478	468	-46.7	-32.5	0.695931	11.5	1-7,478-472;8-14,470-464;15-21,458-452	x-x,471-471[BULt];x-x,463-459[BULt]	(((((((.....(((((((.(((((((&)))))))-)))))))-----)))))))	GGGCGGUGCUGGUCGGGGUCGUAGGGG&CCCUUGC-ACUUCGG-----ACCGCCC	2	0.918223
BdiBd21-3.2G0730200.1:492	ID22511	BdiBd21-3.2G0730200.1	483	511	492	-36	-23.7	0.658333	25	1-8,511-504;9-17,493-485	x-x,503-494[BULt];18-19,484-483[UP3]	..(((((((((..........((((((((&))))))))----------)))))))))..	CGGGGCGGCCGGGUACGUGUACAAGGACC&GGUUUUUG----------CGGCUGUCCGA	3	1
BdiBd21-3.2G0730600.5:1173	ID1417	BdiBd21-3.2G0730600.5	1164	1185	1173	-28.5	-18.9	0.663158	10	1-7,1185-1179;8-17,1175-1166	x-x,1178-1176[BULt];18-19,1165-1164[UP3]	..((((((((((...(((((((&)))))))---))))))))))..	UUCCUUAAGGCCGAAAGAAGUU&AACUUCU---GGUUUUAAGGUC	2	1
BdiBd21-3.2G0730600.5:1375	ID26431	BdiBd21-3.2G0730600.5	1366	1384	1375	-34.8	-24.1	0.692529	10.5	3-10,1382-1375;14-20,1372-1366	1-2,1384-1383[UP5];11-13,1374-1373[AILq]	(((((((..-((((((((..&..))))))))...)))))))	GAGGGGCGC-GGGAUUGAGG&UAUCGAUCCUUUAGUCCCUC	2	0.94792
BdiBd21-3.2G0730900.1:1012	ID10492	BdiBd21-3.2G0730900.1	990	1022	1012	-46.4	-30.5	0.657328	22	1-4,1022-1019;5-11,1017-1011;12-16,1001-997;17-22,995-990	x-x,1018-1018[BULt];x-x,1010-1002[BULt];x-x,996-996[BULt]	((((((.(((((.........(((((((.((((&))))-)))))))---------)))))-))))))	GGACGGUGAUCCGAUUCAAAGUGAGUUCAUCUG&CAGA-GAACUCG---------GGAUC-CCGUCC	2	0.720289
BdiBd21-3.2G0731200.1:1729	ID16418	BdiBd21-3.2G0731200.1	1720	1737	1729	-25.6	-17	0.664062	8.5	1-6,1737-1732;8-10,1731-1729;12-19,1727-1720	7-7,x-x[BULq];11-11,1728-1728[SIL]	((((((((.(((-((((((&)))))).))).))))))))	CUGGAAAUGAGC-GAGUAG&CUAUUUUGUUGGUUUCUAG	3	1
BdiBd21-3.2G0731200.1:1868	ID26780	BdiBd21-3.2G0731200.1	1859	1877	1868	-26.3	-19.2	0.730038	8.5	3-18,1875-1860	1-2,1877-1876[UP5];19-19,1859-1859[UP3]	.((((((((((((((((..&..)))))))))))))))).	ACUGGAAACUAACGAGGCC&UAUUUUGUUGGUUUCUAGG	2	0.999753
BdiBd21-3.2G0731200.1:1869	ID16418	BdiBd21-3.2G0731200.1	1860	1878	1869	-25.6	-18.7	0.730469	9.5	4-19,1875-1860	1-3,1878-1876[UP5]	((((((((((((((((...&...))))))))))))))))	CUGGAAACUAACGAGGCCG&CUAUUUUGUUGGUUUCUAG	2	0.999293
BdiBd21-3.2G0731200.1:1875	ID2411	BdiBd21-3.2G0731200.1	1866	1884	1875	-33.3	-22.9	0.687688	8.5	3-10,1882-1875;12-15,1873-1870;18-19,1867-1866	1-2,1884-1883[UP5];11-11,1874-1874[SIL];16-17,1869-1868[SIL]	((..((((.((((((((..&..)))))))).))))..))	ACUAACGAGGCCGGGGAGU&AAUCCCCGGUGUUGUAUGU	2	1
BdiBd21-3.2G0731300.2:1025	ID26014	BdiBd21-3.2G0731300.2	1012	1034	1025	-45.2	-31.5	0.696903	8	3-5,1032-1030;7-12,1028-1023;14-15,1021-1020;17-23,1018-1012	1-2,1034-1033[UP5];6-6,1029-1029[SIL];13-13,1022-1022[SIL];16-16,1019-1019[SIL]	(((((((.((.((((((.(((..&..))).)))))).)).)))))))	UGCCGCUCCAGUCGCCGCUGCCG&UAGUAACGGCGAGUGAAGCGGCA	3	0.788022
BdiBd21-3.2G0731300.2:1193	ID4678	BdiBd21-3.2G0731300.2	1182	1202	1193	-40.8	-28.8	0.705882	7.5	2-11,1201-1192;12-18,1190-1184	1-1,1202-1202[UP5];x-x,1191-1191[BULt];19-20,1183-1182[UP3]	..(((((((.((((((((((.&.))))))))))-)))))))..	ACCUUGCUGAGCUCCGUUGGA&ACUGACGGAGC-CAGCGAGUA	3	0.853365
BdiBd21-3.2G0731300.2:1385	ID22891	BdiBd21-3.2G0731300.2	1375	1395	1385	-34.9	-23.2	0.664756	11.5	5-6,1391-1390;7-19,1388-1376	1-4,1395-1392[UP5];x-x,1389-1389[BULt];20-20,1375-1375[UP3]	.(((((((((((((.((....&....))-))))))))))))).	AGUUAGCUACUGCAGCCUUUC&GUAUGG-UGUAGUGGCUAACA	2	0.999991
BdiBd21-3.2G0731600.1:659	ID14430	BdiBd21-3.2G0731600.1	650	668	659	-39.8	-33.2	0.834171	4.5	2-17,667-652	1-1,668-668[UP5];18-19,651-650[UP3]	..((((((((((((((((.&.))))))))))))))))..	GAGAGUCGAGCCCCGCUCU&CGAGCGGGGUUCGAUUCCC	2	0.051699
BdiBd21-3.2G0731600.1:660	ID25558	BdiBd21-3.2G0731600.1	651	669	660	-35.7	-29.8	0.834734	4.5	1-5,669-665;7-18,663-652	6-6,664-664[SIL];19-19,651-651[UP3]	.((((((((((((.(((((&))))).)))))))))))).	AGAGUCGAGCCCCGCUCUA&UAGAGAGGGGUUCGAUUCC	2	0.0432719
BdiBd21-3.2G0731600.1:662	ID23595	BdiBd21-3.2G0731600.1	651	671	662	-39.3	-30.2	0.768448	6	2-7,670-665;9-20,663-652	1-1,671-671[UP5];8-8,664-664[SIL];21-21,651-651[UP3]	.((((((((((((.((((((.&.)))))).)))))))))))).	AGAGUCGAGCCCCGCUCUAGU&GUUAGAGAGGGGUUCGAUUCC	3	0.120638
BdiBd21-3.2G0731600.1:663	ID15792	BdiBd21-3.2G0731600.1	651	672	663	-41.7	-30.2	0.724221	8	3-8,670-665;10-21,663-652	1-2,672-671[UP5];9-9,664-664[SIL];22-22,651-651[UP3]	.((((((((((((.((((((..&..)))))).)))))))))))).	AGAGUCGAGCCCCGCUCUAGUU&CGUUAGAGAGGGGUUCGAUUCC	3	0.259159
BdiBd21-3.2G0731600.2:521	ID3447	BdiBd21-3.2G0731600.2	512	535	521	-34.9	-23.3	0.667622	14	1-4,535-532;5-17,526-514	x-x,531-527[BULt];18-19,513-512[UP3]	..(((((((((((((.....((((&))))-----)))))))))))))..	UAGGAGGCGACUCUUUAACAUGGU&ACCA-----AGGAGUCGUCUUCGU	3	0.999996
BdiBd21-3.2G0731600.2:656	ID14430	BdiBd21-3.2G0731600.2	647	665	656	-39.8	-33.2	0.834171	4.5	2-17,664-649	1-1,665-665[UP5];18-19,648-647[UP3]	..((((((((((((((((.&.))))))))))))))))..	GAGAGUCGAGCCCCGCUCU&CGAGCGGGGUUCGAUUCCC	2	0.0432719
BdiBd21-3.2G0731600.2:657	ID25558	BdiBd21-3.2G0731600.2	648	666	657	-35.7	-29.8	0.834734	4.5	1-5,666-662;7-18,660-649	6-6,661-661[SIL];19-19,648-648[UP3]	.((((((((((((.(((((&))))).)))))))))))).	AGAGUCGAGCCCCGCUCUA&UAGAGAGGGGUUCGAUUCC	3	0.0501236
BdiBd21-3.2G0731600.2:658	ID31757	BdiBd21-3.2G0731600.2	648	667	658	-36.7	-30.2	0.822888	5	1-6,667-662;8-19,660-649	7-7,661-661[SIL];20-20,648-648[UP3]	.((((((((((((.((((((&)))))).)))))))))))).	AGAGUCGAGCCCCGCUCUAG&UUAGAGAGGGGUUCGAUUCC	3	0.0582298
BdiBd21-3.2G0731600.2:660	ID15792	BdiBd21-3.2G0731600.2	648	669	660	-41.7	-30.2	0.724221	8	3-8,667-662;10-21,660-649	1-2,669-668[UP5];9-9,661-661[SIL];22-22,648-648[UP3]	.((((((((((((.((((((..&..)))))).)))))))))))).	AGAGUCGAGCCCCGCUCUAGUU&CGUUAGAGAGGGGUUCGAUUCC	3	0.290236
BdiBd21-3.2G0731600.2:795	ID20317	BdiBd21-3.2G0731600.2	783	803	795	-34.8	-22.98	0.660345	6	1-9,803-795;11-17,794-788;21-22,784-783	10-10,x-x[BULq];18-20,787-785[SIL]	((...(((((((-(((((((((&))))))))).)))))))...))	GGCAAGGACGAG-UUUUGGAUC&GAUUCAAAAACUCGUCCAAACC	3	0.233321
BdiBd21-3.2G0732500.1:332	ID15675	BdiBd21-3.2G0732500.1	323	340	332	-35.3	-29.4	0.832861	6	1-6,340-335;8-19,334-323	7-7,x-x[BULq]	((((((((((((-((((((&)))))).))))))))))))	GAGGUCGGGGCG-GGGGCG&CGUCCUUCGCCUCGAUUUC	2	0.548983
BdiBd21-3.2G0732500.1:396	ID33558	BdiBd21-3.2G0732500.1	384	405	396	-34.8	-24	0.689655	8.5	2-6,404-400;8-10,398-396;12-22,394-384	1-1,405-405[UP5];7-7,399-399[SIL];11-11,395-395[SIL]	(((((((((((.(((.(((((.&.))))).))).)))))))))))	GCGUCAGGAUCUUCUCCUGCAU&UUGUAGAGGAUGAUUUUGAUGC	2	0.911445
BdiBd21-3.2G0732600.1:1958	ID13878	BdiBd21-3.2G0732600.1	1945	1968	1958	-43.4	-28.5	0.656682	10	1-3,1968-1966;5-11,1963-1957;13-16,1955-1952;17-20,1948-1945	4-4,1965-1964[AILt];12-12,1956-1956[SIL];x-x,1951-1949[BULt]	((((...((((.(((((((..(((&)))-.))))))).))))---))))	GGGCUCAGGUCAGAGGUGCUCAGG&CCU-UGCACUUCGGACC---GCCC	3	0.999994
BdiBd21-3.2G0732600.1:1959	ID12705	BdiBd21-3.2G0732600.1	1945	1969	1959	-46.7	-31.1	0.665953	9	1-4,1969-1966;6-12,1963-1957;14-17,1955-1952;18-21,1948-1945	5-5,1965-1964[AILt];13-13,1956-1956[SIL];x-x,1951-1949[BULt]	((((...((((.(((((((..((((&))))-.))))))).))))---))))	GGGCUCAGGUCAGAGGUGCUCAGGG&CCCU-UGCACUUCGGACC---GCCC	3	0.997541
BdiBd21-3.2G0732600.1:314	ID21049	BdiBd21-3.2G0732600.1	305	325	314	-34.1	-22.3	0.653959	10	1-4,325-322;5-9,320-316;10-15,314-309	x-x,321-321[BULt];x-x,315-315[BULt];16-19,308-305[UP3]	....((((((.(((((.((((&))))-)))))-))))))....	GUCCGACGCUAUGGACAAGGC&GCCU-GUUCG-AGCGUCAUUU	3	1
BdiBd21-3.2G0734500.2:1127	ID605	BdiBd21-3.2G0734500.2	1116	1136	1127	-39.3	-26.6	0.676845	15	8-15,1129-1122;17-21,1120-1116	1-7,1136-1130[UP5];16-16,1121-1121[SIL]	(((((.((((((((.......&.......)))))))).)))))	GCCGCUGGACCGGGAGUGCGG&AAAUAGACCCGGUCUUGUGGC	2	0.99617
BdiBd21-3.2G0734500.2:1128	ID13041	BdiBd21-3.2G0734500.2	1119	1136	1128	-41.9	-28.2	0.673031	9.5	1-6,1136-1131;10-19,1128-1119	7-9,1130-1129[AILq]	((((((((((..-((((((&))))))...))))))))))	GCUGGACCGGGA-GUGCGG&CCGCGUGUACUGGUCCGGC	2	1
BdiBd21-3.2G0734500.2:1194	ID25147	BdiBd21-3.2G0734500.2	1180	1203	1194	-40	-28.1	0.7025	10	2-6,1202-1198;9-11,1195-1193;14-24,1190-1180	1-1,1203-1203[UP5];7-8,1197-1196[SIL];12-13,1192-1191[SIL]	(((((((((((..(((..(((((.&.)))))..)))..)))))))))))	GUCGGUGCAGCGGUUGGGUUCGUC&UACGAAAACAGAAGCUGCAUUGAC	0	0.00132787
BdiBd21-3.2G0734500.3:1234	ID25147	BdiBd21-3.2G0734500.3	1220	1243	1234	-40	-28.1	0.7025	10	2-6,1242-1238;9-11,1235-1233;14-24,1230-1220	1-1,1243-1243[UP5];7-8,1237-1236[SIL];12-13,1232-1231[SIL]	(((((((((((..(((..(((((.&.)))))..)))..)))))))))))	GUCGGUGCAGCGGUUGGGUUCGUC&UACGAAAACAGAAGCUGCAUUGAC	2	0.0432719
BdiBd21-3.2G0735100.1:1121	ID21590	BdiBd21-3.2G0735100.1	1112	1130	1121	-31.3	-21.4	0.683706	7	3-17,1128-1114	1-2,1130-1129[UP5];18-19,1113-1112[UP3]	..(((((((((((((((..&..)))))))))))))))..	UUUCAGGCUAGGGUCAAAA&GCUUGACUCUAGUUUGACA	2	0.993193
BdiBd21-3.2G0735200.1:1967	ID9699	BdiBd21-3.2G0735200.1	1958	1977	1967	-35.1	-22.9	0.652422	11	4-7,1974-1971;8-17,1969-1960	1-3,1977-1975[UP5];x-x,1970-1970[BULt];18-19,1959-1958[UP3]	..((((((((((.((((...&...))))-))))))))))..	AACAGGUGCCGGCGAUGCAU&CAAUAUU-CCGGCACCUGGA	2	0.999991
BdiBd21-3.2G0735500.1:457	ID25551	BdiBd21-3.2G0735500.1	448	466	457	-35.7	-24	0.672269	5	1-4,466-463;6-8,462-460;9-19,458-448	5-5,x-x[BULq];x-x,459-459[BULt]	(((((((((((.(((-((((&)))).)))-)))))))))))	GGUGUUUGAUGAAGC-UCUG&UAGACGCU-CAUCAGACACC	3	0.831813
BdiBd21-3.2G0735500.1:553	ID6265	BdiBd21-3.2G0735500.1	543	564	553	-33.3	-21.7	0.651652	11	1-4,564-561;5-7,558-556;9-10,554-553;11-19,551-543	x-x,560-559[BULt];8-8,555-555[SIL];x-x,552-552[BULt]	(((((((((.((.(((..((((&))))--))).))-)))))))))	GCAGCAUUCUCCUGGCAAUGCU&AGUA--GUUUGG-GAAUGCUGC	3	1
BdiBd21-3.2G0735500.1:816	ID16727	BdiBd21-3.2G0735500.1	807	827	816	-34.6	-22.5	0.650289	12	4-7,824-821;8-19,818-807	1-3,827-825[UP5];x-x,820-819[BULt]	((((((((((((..((((...&...))))--))))))))))))	CUGGGGAGGUGCAGGCUGAUU&CUCCAGU--GCACUUUUCCAG	2	1
BdiBd21-3.2G0736000.1:1366	ID17131	BdiBd21-3.2G0736000.1	1357	1375	1366	-27.7	-19.4	0.700361	9.5	1-9,1375-1367;12-17,1364-1359;19-19,1357-1357	10-11,1366-1365[SIL];18-18,1358-1358[SIL]	(.((((((..(((((((((&)))))))))..)))))).)	CGACGAAGGAGAGAGAGGG&CUCUUUCUUGAUUUUGUGG	2	1
BdiBd21-3.2G0736000.1:1374	ID12938	BdiBd21-3.2G0736000.1	1364	1383	1374	-37.2	-26	0.698925	7	1-8,1383-1376;10-11,1374-1373;13-17,1371-1367;19-20,1365-1364	9-9,1375-1375[SIL];12-12,1372-1372[SIL];18-18,1366-1366[SIL]	((.(((((.((.((((((((&)))))))).)).))))).))	GGAGAGAGAGGGGCGAUCGG&CCGAUUGCGCCAUUCUCAUC	3	0.963732
BdiBd21-3.2G0736000.1:1386	ID18100	BdiBd21-3.2G0736000.1	1374	1395	1386	-48.5	-33.6	0.692784	6	1-3,1395-1393;5-15,1391-1381;17-23,1380-1374	4-4,1392-1392[SIL];16-16,x-x[BULq]	(((((((-(((((((((((.(((&))).))))))))))).)))))))	GGGCGAU-CGGCACCGUGGCAGG&CUUCCCACGGUGUCGCGUUGCCU	2	0.999907
BdiBd21-3.2G0736000.1:1387	ID4819	BdiBd21-3.2G0736000.1	1375	1396	1387	-48.6	-32.5	0.668724	6.5	2-4,1395-1393;6-16,1391-1381;18-23,1380-1375	1-1,1396-1396[UP5];5-5,1392-1392[SIL];17-17,x-x[BULq]	((((((-(((((((((((.(((.&.))).))))))))))).))))))	GGCGAU-CGGCACCGUGGCAGGG&ACUUCCCACGGUGUCGCGUUGCC	2	1
BdiBd21-3.2G0736000.1:1409	ID29074	BdiBd21-3.2G0736000.1	1398	1422	1409	-29.5	-20.5	0.694915	10	1-7,1422-1416;8-11,1411-1408;12-20,1406-1398	x-x,1415-1412[BULt];x-x,1407-1407[BULt]	(((((((((.((((....(((((((&)))))))----))))-)))))))))	CAAUUACAAGGACCGAUACAAAAGA&UCUUUUG----GGUC-UUGUAAUUG	2	0.999525
BdiBd21-3.2G0736000.1:848	ID33493	BdiBd21-3.2G0736000.1	839	859	848	-33.7	-22	0.652819	11.5	3-6,857-854;8-18,850-840	1-2,859-858[UP5];7-7,853-851[AILt];19-19,839-839[UP3]	.(((((((((((...((((..&..))))--.))))))))))).	ACGUCGAUGCCAAAAAGCCUA&UUGGUU--CUGGCAUCGAUGA	3	1
BdiBd21-3.2G0736000.1:923	ID13575	BdiBd21-3.2G0736000.1	912	933	923	-43.7	-30.5	0.697941	7.5	2-8,932-926;9-10,924-923;12-21,921-912	1-1,933-933[UP5];x-x,925-925[BULt];11-11,922-922[SIL]	((((((((((.((.(((((((.&.)))))))-)).))))))))))	GGGCUAUGAUUCUAUCCCGAGA&CCUCGGGG-AGUGUUAUAGCCC	3	0.72821
BdiBd21-3.2G0737300.1:643	ID16418	BdiBd21-3.2G0737300.1	634	652	643	-25.6	-16.7	0.652344	8.5	1-16,652-637	17-19,636-634[UP3]	...((((((((((((((((&))))))))))))))))...	GAUGAGAUUGACAAGAUGG&CUAUUUUGUUGGUUUCUAG	2	1
BdiBd21-3.2G0738500.1:2462	ID33473	BdiBd21-3.2G0738500.1	2453	2472	2462	-31.8	-20.8	0.654088	6.5	2-7,2471-2466;8-9,2464-2463;11-12,2461-2460;14-19,2458-2453	1-1,2472-2472[UP5];x-x,2465-2465[BULt];10-10,2462-2462[SIL];13-13,2459-2459[SIL]	((((((.((.((.((((((.&.))))))-)).)).))))))	GGACAAUUCUCUCCCACCAC&UUGGUGG-AGUGAUUUGUCU	3	1
BdiBd21-3.2G0738500.1:2558	ID22805	BdiBd21-3.2G0738500.1	2548	2567	2558	-35.5	-27.9	0.785915	7	1-6,2567-2562;9-17,2559-2551;18-19,2549-2548	7-8,2561-2560[SIL];x-x,2550-2550[BULt]	((.(((((((((..((((((&))))))..)))))))))-))	AGAGCCCAAGGUGAGGCUAC&GUAGUUGAACCUUGGGC-CU	2	0.3907
BdiBd21-3.2G0738500.1:2559	ID15583	BdiBd21-3.2G0738500.1	2548	2568	2559	-37.9	-28	0.738786	8	2-7,2567-2562;10-18,2559-2551;19-20,2549-2548	1-1,2568-2568[UP5];8-9,2561-2560[SIL];x-x,2550-2550[BULt]	((.(((((((((..((((((.&.))))))..)))))))))-))	AGAGCCCAAGGUGAGGCUACA&CGUAGUUGAACCUUGGGC-CU	2	0.691699
BdiBd21-3.2G0738500.1:2560	ID28306	BdiBd21-3.2G0738500.1	2551	2569	2560	-34.9	-27.2	0.77937	9	3-8,2567-2562;11-19,2559-2551	1-2,2569-2568[UP5];9-10,2561-2560[SIL]	(((((((((..((((((..&..))))))..)))))))))	GCCCAAGGUGAGGCUACAC&UCGUAGUUGAACCUUGGGC	2	0.334337
BdiBd21-3.2G0738500.1:2561	ID16931	BdiBd21-3.2G0738500.1	2551	2570	2561	-37.5	-27.2	0.725333	11	4-9,2567-2562;12-20,2559-2551	1-3,2570-2568[UP5];10-11,2561-2560[SIL]	(((((((((..((((((...&...))))))..)))))))))	GCCCAAGGUGAGGCUACACU&CUCGUAGUUGAACCUUGGGC	2	0.791112
BdiBd21-3.2G0739400.1:185	ID5955	BdiBd21-3.2G0739400.1	173	197	185	-48.1	-34.9	0.725572	11	2-5,196-193;6-13,189-182;16-23,180-173	1-1,197-197[UP5];x-x,192-190[BULt];14-15,181-181[AILq]	((((((((.-((((((((...((((.&.))))---))))))))..))))))))	GCCGCCACC-GCCGGUUGGUCUCCCC&AGGGA---UAACUGGCUUGUGGCGGC	2	0.697107
BdiBd21-3.2G0739400.1:238	ID34703	BdiBd21-3.2G0739400.1	229	246	238	-35.7	-23.4	0.655462	6.5	2-9,245-238;11-17,237-231	1-1,246-246[UP5];10-10,x-x[BULq];18-19,230-229[UP3]	..(((((((-((((((((.&.)))))))).)))))))..	CCCAUCACC-CCCACGAAC&UUUUGUGGGUGGUGGUGCA	3	1
BdiBd21-3.2G0739400.1:369	ID18382	BdiBd21-3.2G0739400.1	360	378	369	-39.4	-28.9	0.733503	6.5	3-12,376-367;14-18,365-361	1-2,378-377[UP5];13-13,366-366[SIL];19-19,360-360[UP3]	.(((((.((((((((((..&..)))))))))).))))).	AAGCCAACGCCGGCGCGUU&CUUGCGCCGGCGAUGGUUC	2	1
BdiBd21-3.2G0739400.1:554	ID20853	BdiBd21-3.2G0739400.1	543	563	554	-30.4	-21.1	0.694079	9	2-11,562-553;12-18,550-544	1-1,563-563[UP5];x-x,552-551[BULt];19-19,543-543[UP3]	.(((((((..((((((((((.&.))))))))))--))))))).	AACAAAUUGAGCAGCUUGGGA&GCCCGAGUUGU--AAUUUGUA	2	0.999905
BdiBd21-3.2G0739400.1:773	ID10862	BdiBd21-3.2G0739400.1	763	782	773	-43.5	-29.1	0.668966	6	1-7,782-776;9-20,774-763	8-8,775-775[SIL]	((((((((((((.(((((((&))))))).))))))))))))	AGCUCCUCUUGGAGCAUCUG&CAGGUGUCCUAAGGGGGGCU	2	0.998777
BdiBd21-3.2G0739400.2:161	ID1882	BdiBd21-3.2G0739400.2	151	171	161	-40.8	-26.7	0.654412	14.5	3-5,169-167;10-19,161-152	1-2,171-170[UP5];6-9,166-162[AILt];20-20,151-151[UP3]	.((((((((((.....(((..&..)))-....)))))))))).	GCUGCCGAGCCGCCAGCCCAC&AAGGG-AACGGGCUUGGCAGA	3	1
BdiBd21-3.2G0739400.2:219	ID5955	BdiBd21-3.2G0739400.2	207	231	219	-48.1	-34.9	0.725572	11	2-5,230-227;6-13,223-216;16-23,214-207	1-1,231-231[UP5];x-x,226-224[BULt];14-15,215-215[AILq]	((((((((.-((((((((...((((.&.))))---))))))))..))))))))	GCCGCCACC-GCCGGUUGGUCUCCCC&AGGGA---UAACUGGCUUGUGGCGGC	3	0.69877
BdiBd21-3.2G0739400.2:272	ID34703	BdiBd21-3.2G0739400.2	263	280	272	-35.7	-23.4	0.655462	6.5	2-9,279-272;11-17,271-265	1-1,280-280[UP5];10-10,x-x[BULq];18-19,264-263[UP3]	..(((((((-((((((((.&.)))))))).)))))))..	CCCAUCACC-CCCACGAAC&UUUUGUGGGUGGUGGUGCA	2	1
BdiBd21-3.2G0739400.2:519	ID18382	BdiBd21-3.2G0739400.2	510	528	519	-39.4	-28.9	0.733503	6.5	3-12,526-517;14-18,515-511	1-2,528-527[UP5];13-13,516-516[SIL];19-19,510-510[UP3]	.(((((.((((((((((..&..)))))))))).))))).	AAGCCAACGCCGGCGCGUU&CUUGCGCCGGCGAUGGUUC	3	1
BdiBd21-3.2G0739400.2:606	ID10	BdiBd21-3.2G0739400.2	597	616	606	-27.7	-18.1	0.65343	11.5	4-9,613-608;10-16,606-600	1-3,616-614[UP5];x-x,607-607[BULt];17-19,599-597[UP3]	...(((((((.((((((...&...))))))-)))))))...	AAGCAGCUGCUGAGCUUGAG&AAAAAGCUC-GUAGUUGAAC	3	1
BdiBd21-3.2G0739400.2:923	ID10862	BdiBd21-3.2G0739400.2	913	932	923	-43.5	-29.1	0.668966	6	1-7,932-926;9-20,924-913	8-8,925-925[SIL]	((((((((((((.(((((((&))))))).))))))))))))	AGCUCCUCUUGGAGCAUCUG&CAGGUGUCCUAAGGGGGGCU	3	0.998718
BdiBd21-3.2G0739400.2:925	ID14766	BdiBd21-3.2G0739400.2	913	934	925	-49.3	-33.4	0.677485	7	2-9,933-926;11-22,924-913	1-1,934-934[UP5];10-10,925-925[SIL]	((((((((((((.((((((((.&.)))))))).))))))))))))	AGCUCCUCUUGGAGCAUCUGCU&CGCAGGUGUCCUAAGGGGGGCU	3	0.895924
BdiBd21-3.2G0739400.3:237	ID18382	BdiBd21-3.2G0739400.3	228	246	237	-39.4	-28.9	0.733503	6.5	3-12,244-235;14-18,233-229	1-2,246-245[UP5];13-13,234-234[SIL];19-19,228-228[UP3]	.(((((.((((((((((..&..)))))))))).))))).	AAGCCAACGCCGGCGCGUU&CUUGCGCCGGCGAUGGUUC	2	1
BdiBd21-3.2G0739400.3:643	ID14766	BdiBd21-3.2G0739400.3	631	652	643	-49.3	-33.4	0.677485	7	2-9,651-644;11-22,642-631	1-1,652-652[UP5];10-10,643-643[SIL]	((((((((((((.((((((((.&.)))))))).))))))))))))	AGCUCCUCUUGGAGCAUCUGCU&CGCAGGUGUCCUAAGGGGGGCU	2	0.904951
BdiBd21-3.2G0740000.2:1139	ID23964	BdiBd21-3.2G0740000.2	1123	1148	1139	-37.2	-25.8	0.693548	11	1-10,1148-1139;11-14,1136-1133;15-19,1127-1123	x-x,1138-1137[BULt];x-x,1132-1128[BULt]	(((((.....((((..((((((((((&))))))))))--))))-----)))))	CGUCGCCUGCAGAGUCCGCGCCAAGC&GUUUGGUGCG--CUCU-----CGACG	3	0.999998
BdiBd21-3.2G0740000.2:1143	ID13207	BdiBd21-3.2G0740000.2	1134	1152	1143	-40.1	-27.1	0.67581	7	1-3,1152-1150;5-14,1148-1139;17-19,1136-1134	4-4,1149-1149[SIL];15-16,1138-1137[SIL]	(((..((((((((((.(((&))).))))))))))..)))	GAGUCCGCGCCAAGCGUGG&CCGGGUUUGGUGCGCUCUC	2	1
BdiBd21-3.2G0740000.2:1144	ID20966	BdiBd21-3.2G0740000.2	1134	1153	1144	-43.5	-28.9	0.664368	7.5	1-4,1153-1150;6-15,1148-1139;18-20,1136-1134	5-5,1149-1149[SIL];16-17,1138-1137[SIL]	(((..((((((((((.((((&)))).))))))))))..)))	GAGUCCGCGCCAAGCGUGGU&GCCGGGUUUGGUGCGCUCUC	2	1
BdiBd21-3.2G0740000.2:1164	ID34703	BdiBd21-3.2G0740000.2	1154	1173	1164	-35.7	-27.3	0.764706	7	1-11,1173-1163;12-13,1161-1160;15-19,1158-1154	x-x,1162-1162[BULt];14-14,1159-1159[SIL]	(((((.((.(((((((((((&)))))))))))-)).)))))	UGCGCGACUCACCCGCGGAG&UUUUGUGGGUG-GUGGUGCA	2	1
BdiBd21-3.2G0740000.2:1165	ID8973	BdiBd21-3.2G0740000.2	1154	1174	1165	-36.7	-27.3	0.743869	8.5	2-12,1173-1163;13-14,1161-1160;16-20,1158-1154	1-1,1174-1174[UP5];x-x,1162-1162[BULt];15-15,1159-1159[SIL]	(((((.((.(((((((((((.&.)))))))))))-)).)))))	UGCGCGACUCACCCGCGGAGC&AUUUUGUGGGUG-GUGGUGCA	2	1
BdiBd21-3.2G0740100.2:395	ID23038	BdiBd21-3.2G0740100.2	382	404	395	-51.8	-36.1	0.696911	7.5	2-13,403-392;15-21,389-383	1-1,404-404[UP5];14-14,391-390[AILt];22-22,382-382[UP3]	.(((((((..((((((((((((.&.))))))))))))-.))))))).	CCGCGGCGGAUGUCUGGUCGGGA&GUCCGACCGGGCA-GUGCCGCGA	3	0.967276
BdiBd21-3.2G0740100.2:546	ID14682	BdiBd21-3.2G0740100.2	538	555	546	-24.4	-16.5	0.67623	4.5	2-14,554-542;16-18,541-539	1-1,555-555[UP5];15-15,x-x[BULq];19-19,538-538[UP3]	.(((-(((((((((((((.&.))))))))))))).))).	CUUC-GAUCAAAAGUUGCA&CGCAAUUUUUGAUUUGAAC	3	0.997704
BdiBd21-3.2G0740200.1:2683	ID6826	BdiBd21-3.2G0740200.1	2673	2692	2683	-39	-26.8	0.687179	6	3-11,2690-2682;13-16,2680-2677;17-19,2675-2673	1-2,2692-2691[UP5];12-12,2681-2681[SIL];x-x,2676-2676[BULt]	(((.((((.(((((((((..&..))))))))).))))-)))	UCAUGUCCACACCAGGGUUG&AUACCCUGGUGGGGAC-UGA	2	0.996237
BdiBd21-3.2G0740700.1:1100	ID24561	BdiBd21-3.2G0740700.1	1086	1109	1100	-43.2	-28.7	0.664352	10	4-14,1106-1096;16-17,1094-1093;18-22,1090-1086	1-3,1109-1107[UP5];15-15,1095-1095[SIL];x-x,1092-1091[BULt]	(((((..((.(((((((((((...&...))))))))))).))--)))))	GAGCGGUUCGACUUUGGCGCCGCG&UAAGGUGCCAGAGUAGA--CGCUC	2	0.903254
BdiBd21-3.2G0741000.1:1031	ID34676	BdiBd21-3.2G0741000.1	1024	1040	1031	-28.4	-20.1	0.707746	8	4-13,1037-1028;16-19,1027-1024	1-3,1040-1038[UP5];14-15,x-x[BULq]	((((--((((((((((...&...))))))))))..))))	CCAA--ACGAGACCCAUAU&UUUUGGGUCUUGUAAUUGG	3	0.999259
BdiBd21-3.2G0741000.1:1475	ID13739	BdiBd21-3.2G0741000.1	1462	1485	1475	-41.5	-27	0.650602	12.5	1-4,1485-1482;9-13,1476-1472;14-22,1470-1462	5-8,1481-1477[AILt];x-x,1471-1471[BULt]	(((((((((.(((((.....((((&))))-....)))))-)))))))))	AGGCUGCUCGUGCUGAGCGCCAGG&CCUG-UAAGCAGUA-GAGUAGCCU	3	0.992112
BdiBd21-3.2G0741000.1:1905	ID7533	BdiBd21-3.2G0741000.1	1894	1915	1905	-38.1	-25	0.656168	9	1-4,1915-1912;5-7,1910-1908;9-16,1906-1899;18-20,1897-1895	x-x,1911-1911[BULt];8-8,1907-1907[SIL];17-17,1898-1898[SIL];21-21,1894-1894[UP3]	.(((.((((((((.(((.((((&))))-))).)))))))).))).	CCGAAGCCAGGGCGAGGCAGAU&AUCU-CUUGGUUCUGGCAUCGA	3	0.999999
BdiBd21-3.2G0741000.1:1938	ID17131	BdiBd21-3.2G0741000.1	1929	1946	1938	-27.7	-21.6	0.779783	7	1-9,1946-1938;12-19,1936-1929	10-11,1937-1937[AILq]	((((((((.-(((((((((&)))))))))..))))))))	CCACAGGAG-GAGGAAGAG&CUCUUUCUUGAUUUUGUGG	2	0.987467
BdiBd21-3.2G0741000.2:1750	ID32410	BdiBd21-3.2G0741000.2	1738	1759	1750	-35.9	-25.9	0.721448	6	1-7,1759-1753;9-12,1751-1748;13-20,1746-1739	8-8,1752-1752[SIL];x-x,1747-1747[BULt];21-21,1738-1738[UP3]	.((((((((.((((.(((((((&))))))).))))-)))))))).	AGGACUACUACGACCCGUCGAA&UUCGACGAGUCG-AGUAGUUUG	3	0.61045
BdiBd21-3.2G0741000.2:1968	ID17131	BdiBd21-3.2G0741000.2	1959	1976	1968	-27.7	-21.6	0.779783	7	1-9,1976-1968;12-19,1966-1959	10-11,1967-1967[AILq]	((((((((.-(((((((((&)))))))))..))))))))	CCACAGGAG-GAGGAAGAG&CUCUUUCUUGAUUUUGUGG	2	0.988009
BdiBd21-3.2G0741200.1:2113	ID7708	BdiBd21-3.2G0741200.1	2101	2122	2113	-41.8	-30.3	0.72488	8	1-15,2122-2108	16-22,2107-2101[UP3]	.......(((((((((((((((&))))))))))))))).......	GAAGGGACCAGCCCUGCUUCAU&AUGAAGCGGGGCUGGAUUUACG	2	0.212487
BdiBd21-3.2G0741200.1:2119	ID26624	BdiBd21-3.2G0741200.1	2107	2128	2119	-41.2	-30.6	0.742718	12.5	7-21,2122-2108	1-6,2128-2123[UP5];22-22,2107-2107[UP3]	.(((((((((((((((......&......))))))))))))))).	ACCAGCCCUGCUUCAUGCUUUC&UAUUCAAUGAAGCGGGGCUGGA	2	0.068331
BdiBd21-3.2G0741200.1:2120	ID32045	BdiBd21-3.2G0741200.1	2107	2129	2120	-42.2	-30.6	0.725118	14.5	8-22,2122-2108	1-7,2129-2123[UP5];23-23,2107-2107[UP3]	.(((((((((((((((.......&.......))))))))))))))).	ACCAGCCCUGCUUCAUGCUUUCC&UUAUUCAAUGAAGCGGGGCUGGA	2	0.068331
BdiBd21-3.2G0741200.1:2132	ID27326	BdiBd21-3.2G0741200.1	2123	2141	2132	-30	-21	0.7	6	2-6,2140-2136;8-14,2134-2128;16-20,2127-2123	1-1,2141-2141[UP5];7-7,2135-2135[SIL];15-15,x-x[BULq]	(((((-(((((((.(((((.&.))))).))))))).)))))	GCUUU-CCUCGUAUAGCUGU&UCAGUUUUAUGAGGUAAAGC	2	0.725195
BdiBd21-3.2G0741700.1:338	ID24819	BdiBd21-3.2G0741700.1	326	347	338	-39.6	-26.5	0.669192	18.5	10-21,338-327	1-9,347-339[UP5];22-22,326-326[UP3]	.((((((((((((.........&.........)))))))))))).	CGCCCCGCUCGUGAGCCGCGUG&UAAUUUCAACACGAGCGGGGUC	2	0.651047
BdiBd21-3.2G0741700.1:688	ID17945	BdiBd21-3.2G0741700.1	679	698	688	-35.6	-26.6	0.747191	10.5	5-7,694-692;8-19,690-679	1-4,698-695[UP5];x-x,691-691[BULt]	((((((((((((.(((....&....)))-))))))))))))	GGCCGAUGGUCCUCUCCCCC&CUUAGAG-GGACUAUCGGCU	2	0.226299
BdiBd21-3.2G0742100.1:544	ID33473	BdiBd21-3.2G0742100.1	535	553	544	-31.8	-21	0.660377	8	3-12,551-542;14-18,540-536	1-2,553-552[UP5];13-13,541-541[SIL];19-19,535-535[UP3]	.(((((.((((((((((..&..)))))))))).))))).	UGGCAGUUCAUUCCAUCUG&UUGGUGGAGUGAUUUGUCU	3	1
BdiBd21-3.2G0742100.1:739	ID6940	BdiBd21-3.2G0742100.1	726	749	739	-29.6	-20.1	0.679054	8.5	2-8,748-742;9-15,740-734;16-19,729-726	1-1,749-749[UP5];x-x,741-741[BULt];x-x,733-730[BULt]	((((....(((((((.(((((((.&.)))))))-)))))))----))))	CCUGGGAUUUCUUGUACCAUCUGG&AUAGAUGG-ACAAGAA----UAGG	3	0.836082
BdiBd21-3.2G0742100.1:740	ID26241	BdiBd21-3.2G0742100.1	726	750	740	-30.9	-20.1	0.650485	10.5	3-9,748-742;10-16,740-734;17-20,729-726	1-2,750-749[UP5];x-x,741-741[BULt];x-x,733-730[BULt]	((((....(((((((.(((((((..&..)))))))-)))))))----))))	CCUGGGAUUUCUUGUACCAUCUGGG&UAUAGAUGG-ACAAGAA----UAGG	2	0.892418
BdiBd21-3.2G0743300.1:1225	ID19444	BdiBd21-3.2G0743300.1	1213	1241	1225	-40.7	-28.5	0.700246	19.5	1-3,1241-1239;5-8,1238-1235;9-21,1226-1214	4-4,x-x[BULq];x-x,1234-1227[BULt];22-22,1213-1213[UP3]	.(((((((((((((........((((-(((&))).))))--------))))))))))))).	CUGAGGGCGCUUCUGAGAGCCUUCAC-GUC&GACAGUGA--------AGAAGCGUCCUCAU	3	0.348533
BdiBd21-3.2G0743300.1:1256	ID22002	BdiBd21-3.2G0743300.1	1244	1265	1256	-40.5	-28.2	0.696296	5.5	1-12,1265-1254;14-16,1252-1250;17-20,1248-1245	13-13,1253-1253[SIL];x-x,1249-1249[BULt];21-21,1244-1244[UP3]	.((((.(((.((((((((((((&)))))))))))).)))-)))).	GGACUACAAGUACUGAUCUGCC&GGCGGAUUAGUAGUUG-GGUCG	3	0.995442
BdiBd21-3.2G0743300.1:1257	ID15253	BdiBd21-3.2G0743300.1	1245	1266	1257	-40.5	-28	0.691358	5.5	2-13,1265-1254;15-17,1252-1250;18-21,1248-1245	1-1,1266-1266[UP5];14-14,1253-1253[SIL];x-x,1249-1249[BULt]	((((.(((.((((((((((((.&.)))))))))))).)))-))))	GACUACAAGUACUGAUCUGCCU&CGGCGGAUUAGUAGUUG-GGUC	3	0.996535
BdiBd21-3.2G0743300.1:1344	ID15792	BdiBd21-3.2G0743300.1	1331	1353	1344	-41.7	-27.9	0.669065	6	2-19,1352-1335;20-22,1333-1331	1-1,1353-1353[UP5];x-x,1334-1334[BULt]	(((.((((((((((((((((((.&.))))))))))))))))))-)))	GGAUAUCGAACCUCUUUUUAAUA&CGUUAGAGAGGGGUUCGAU-UCC	2	0.750679
BdiBd21-3.2G0743300.1:1394	ID16577	BdiBd21-3.2G0743300.1	1384	1403	1394	-41.2	-26.8	0.650485	7.5	2-8,1402-1396;10-19,1394-1385	1-1,1403-1403[UP5];9-9,1395-1395[SIL];20-20,1384-1384[UP3]	.((((((((((.(((((((.&.))))))).)))))))))).	AGUAGGUUUUUGGUGCUGAA&CUCAGCAUGGAAGGCCUGCA	3	0.999906
BdiBd21-3.2G0743300.1:174	ID18655	BdiBd21-3.2G0743300.1	165	183	174	-27.9	-20.2	0.724014	10	4-15,180-169	1-3,183-181[UP5];16-19,168-165[UP3]	....((((((((((((...&...))))))))))))....	CCCCCCCAAGCAUCGACCA&CUUUCGAUGUUUGGGUAUU	2	0.999386
BdiBd21-3.2G0743900.1:493	ID33823	BdiBd21-3.2G0743900.1	480	503	493	-36.8	-25.5	0.692935	13	3-7,501-497;8-11,495-492;12-20,489-481	1-2,503-502[UP5];x-x,496-496[BULt];x-x,491-490[BULt];21-21,480-480[UP3]	.(((((((((..((((.(((((..&..)))))-))))--))))))))).	GGAGGUCAUCCUGGUGCGGGUGUC&UUUACCC-UACU--GAUGACCUCA	3	0.61045
BdiBd21-3.2G0743900.1:639	ID30186	BdiBd21-3.2G0743900.1	626	648	639	-45.8	-30.32	0.662009	13.5	2-7,647-642;14-23,635-626	1-1,648-648[UP5];8-13,641-636[SIL]	((((((((((......((((((.&.))))))......))))))))))	GGGGCAGGGAAAGGGACGACGCC&UGCGUUGAUUACGUCCCUGCCCU	3	0.998772
BdiBd21-3.2G0743900.1:665	ID5851	BdiBd21-3.2G0743900.1	649	674	665	-38.6	-28.3	0.733161	14	2-11,673-664;12-15,658-655;16-20,653-649	1-1,674-674[UP5];x-x,663-659[BULt];x-x,654-654[BULt]	(((((.((((.....((((((((((.&.))))))))))-----))))-)))))	GACCACUUACACAUGGCCGGCGUCCA&AGGAUGCUGGC-----GUAA-UGGUC	2	0.912999
BdiBd21-3.2G0743900.1:666	ID1854	BdiBd21-3.2G0743900.1	649	675	666	-39.5	-28.3	0.716456	16	3-12,673-664;13-16,658-655;17-21,653-649	1-2,675-674[UP5];x-x,663-659[BULt];x-x,654-654[BULt]	(((((.((((.....((((((((((..&..))))))))))-----))))-)))))	GACCACUUACACAUGGCCGGCGUCCAG&AAGGAUGCUGGC-----GUAA-UGGUC	2	0.921762
BdiBd21-3.2G0744100.1:846	ID30103	BdiBd21-3.2G0744100.1	835	859	846	-39	-27.1	0.694872	11	1-3,859-857;4-9,855-850;10-20,846-836	x-x,856-856[BULt];x-x,849-847[BULt];21-21,835-835[UP3]	.(((((((((((...((((((.(((&)))-))))))---))))))))))).	GUUGGCAUCCGAGGGACGCUCUGCA&UGC-GAGUGU---UCGGGUGUCAAA	2	0.987015
BdiBd21-3.2G0744800.1:1298	ID24832	BdiBd21-3.2G0744800.1	1284	1307	1298	-32.9	-22.8	0.693009	8	3-13,1305-1295;15-22,1293-1286	1-2,1307-1306[UP5];14-14,1294-1294[SIL];23-24,1285-1284[UP3]	..((((((((.(((((((((((..&..))))))))))).))))))))..	AGCAAAAUCAGCUUCUACAGAUGG&UAAUUUGUAGAGGAUGAUUUUGAU	2	0.660187
BdiBd21-3.2G0744800.1:1528	ID14929	BdiBd21-3.2G0744800.1	1518	1538	1528	-43.1	-28.1	0.651972	6.5	2-7,1537-1532;8-12,1530-1526;14-16,1525-1523;17-20,1521-1518	1-1,1538-1538[UP5];x-x,1531-1531[BULt];13-13,x-x[BULq];x-x,1522-1522[BULt]	((((.(((-(((((.((((((.&.))))))-))))).)))-))))	GGCUACUG-CAGUGAUGGCGCA&CGCGCUA-CACUGACGG-AGCC	2	0.998405
BdiBd21-3.2G0744800.1:920	ID3706	BdiBd21-3.2G0744800.1	907	930	920	-48.1	-32.2	0.669439	10.5	1-2,930-929;3-11,927-919;12-13,915-914;15-20,912-907	x-x,928-928[BULt];x-x,918-916[BULt];14-14,913-913[SIL]	((((((.((...(((((((((.((&))-)))))))))---)).))))))	GCUGGUGGCAAUCUCUGGUCGCGU&AC-CGACCGGAG---GCGGCCAGC	2	0.99999
BdiBd21-3.2G0744800.1:921	ID993	BdiBd21-3.2G0744800.1	907	931	921	-49	-32.5	0.663265	11.5	2-3,930-929;4-12,927-919;13-14,915-914;16-21,912-907	1-1,931-931[UP5];x-x,928-928[BULt];x-x,918-916[BULt];15-15,913-913[SIL]	((((((.((...(((((((((.((.&.))-)))))))))---)).))))))	GCUGGUGGCAAUCUCUGGUCGCGUG&AAC-CGACCGGAG---GCGGCCAGC	2	0.999968
BdiBd21-3.2G0745000.1:1315	ID3706	BdiBd21-3.2G0745000.1	1302	1325	1315	-48.1	-32.2	0.669439	10.5	1-2,1325-1324;3-11,1322-1314;12-13,1310-1309;15-20,1307-1302	x-x,1323-1323[BULt];x-x,1313-1311[BULt];14-14,1308-1308[SIL]	((((((.((...(((((((((.((&))-)))))))))---)).))))))	GCUGGUGGCAAUCUCUGGUCGUGU&AC-CGACCGGAG---GCGGCCAGC	2	0.99999
BdiBd21-3.2G0745000.1:1708	ID24832	BdiBd21-3.2G0745000.1	1694	1717	1708	-32.9	-22.8	0.693009	8	3-13,1715-1705;15-22,1703-1696	1-2,1717-1716[UP5];14-14,1704-1704[SIL];23-24,1695-1694[UP3]	..((((((((.(((((((((((..&..))))))))))).))))))))..	AGCAAAAUCAGCUUCUACAGAUGG&UAAUUUGUAGAGGAUGAUUUUGAU	2	0.672002
BdiBd21-3.2G0745000.2:1146	ID24832	BdiBd21-3.2G0745000.2	1132	1155	1146	-32.9	-22.8	0.693009	8	3-13,1153-1143;15-22,1141-1134	1-2,1155-1154[UP5];14-14,1142-1142[SIL];23-24,1133-1132[UP3]	..((((((((.(((((((((((..&..))))))))))).))))))))..	AGCAAAAUCAGCUUCUACAGAUGG&UAAUUUGUAGAGGAUGAUUUUGAU	2	0.669088
BdiBd21-3.2G0745000.2:941	ID2856	BdiBd21-3.2G0745000.2	932	951	941	-27.3	-19.4	0.710623	6.5	1-7,951-945;8-15,943-936;18-19,933-932	x-x,944-944[BULt];16-17,935-934[SIL]	((..((((((((.(((((((&)))))))-))))))))..))	GGAGGAUAGGGAUGGAGAUU&AAUUUCU-UCCCUAUCAACU	2	0.999947
BdiBd21-3.2G0745100.1:1149	ID26170	BdiBd21-3.2G0745100.1	1136	1158	1149	-35.1	-23.4	0.666667	14.5	4-12,1155-1147;13-19,1143-1137	1-3,1158-1156[UP5];x-x,1146-1144[BULt];20-20,1136-1136[UP3]	.(((((((...(((((((((...&...)))))))))---))))))).	CGGGCAGCUGAGUUCCCAAGAGC&UAGUUUGGGAAU---GCUGCUCU	3	0.999999
BdiBd21-3.2G0746400.1:1388	ID21057	BdiBd21-3.2G0746400.1	1380	1397	1388	-35.1	-26	0.740741	3.5	1-8,1397-1390;10-13,1388-1385;15-19,1384-1380	9-9,1389-1389[SIL];14-14,x-x[BULq]	(((((-((((.((((((((&)))))))).)))).)))))	UCUCU-ACGCGUGGAAGGU&GCCUUCCAAGCGUUAGAGA	2	0.540931
BdiBd21-3.2G0746500.1:253	ID15363	BdiBd21-3.2G0746500.1	243	259	253	-42.1	-31.3	0.743468	7.5	1-5,259-255;9-20,254-243	6-8,x-x[BULq]	((((((((((((---(((((&)))))...))))))))))))	GGGCCUGGUGAG---CCCUG&CGGGGAAACUCACCAGGUCC	2	0.139639
BdiBd21-3.2G0747200.1:2116	ID31543	BdiBd21-3.2G0747200.1	2106	2125	2116	-31.1	-20.8	0.66881	11	5-17,2121-2109	1-4,2125-2122[UP5];18-20,2108-2106[UP3]	...(((((((((((((....&....)))))))))))))...	AUCAGCAACUCAUCAUAUGU&UUAAGUGAUGAGUUGCUCUA	2	0.999997
BdiBd21-3.2G0747300.1:103	ID15754	BdiBd21-3.2G0747300.1	90	112	103	-53.4	-35.1	0.657303	9	1-5,112-108;7-8,105-104;10-18,103-95;19-21,93-91	6-6,107-106[AILt];9-9,x-x[BULq];x-x,94-94[BULt];22-22,90-90[UP3]	.(((.(((((((((-((..(((((&)))))-.)).)))))))))-))).	CGCCACCCGCCGUC-UCGGCCAUG&CGUGG-AGACGACGGCGGG-GGCC	3	1
BdiBd21-3.2G0747300.1:1702	ID5512	BdiBd21-3.2G0747300.1	1693	1712	1702	-34.8	-23.9	0.686782	8	2-9,1711-1704;10-19,1702-1693	1-1,1712-1712[UP5];x-x,1703-1703[BULt]	((((((((((.((((((((.&.))))))))-))))))))))	CCUCGAGCUUGCUGUUGGUG&AGCCGAUGG-AAGUUUGAGG	3	0.998591
BdiBd21-3.2G0747300.1:1757	ID15655	BdiBd21-3.2G0747300.1	1741	1766	1757	-44.7	-29.1	0.651007	11.5	2-11,1765-1756;12-15,1752-1749;18-25,1748-1741	1-1,1766-1766[UP5];x-x,1755-1753[BULt];16-17,x-x[BULq]	((((((((--((((...((((((((((.&.))))))))))---))))..))))))))	GGAUCUUG--GCCAUCUGGAGUUGGACU&CGUCCAACUUC---UGGUUUUAAGGUCC	3	0.746221
BdiBd21-3.2G0747300.1:1990	ID30789	BdiBd21-3.2G0747300.1	1981	1999	1990	-33.7	-25.2	0.747774	6.5	1-11,1999-1989;14-17,1986-1983	12-13,1988-1987[SIL];18-19,1982-1981[UP3]	..((((..(((((((((((&)))))))))))..))))..	CCCGUCCUUGCCAGGACCA&UGGUUCUGGCAUCGAUGAA	2	0.887552
BdiBd21-3.2G0747300.1:1991	ID33493	BdiBd21-3.2G0747300.1	1982	2000	1991	-33.7	-25.6	0.759644	5	1-12,2000-1989;15-18,1986-1983	13-14,1988-1987[SIL];19-19,1982-1982[UP3]	.((((..((((((((((((&))))))))))))..)))).	CCGUCCUUGCCAGGACCAG&UUGGUUCUGGCAUCGAUGA	2	0.854662
BdiBd21-3.2G0747300.1:258	ID11040	BdiBd21-3.2G0747300.1	249	273	258	-36.4	-24.6	0.675824	18.5	3-6,271-268;7-18,261-250	1-2,273-272[UP5];x-x,267-262[BULt];19-19,249-249[UP3]	.((((((((((((......((((..&..))))------)))))))))))).	GAUCCCUCGGCGAUUUGGAGAGCAC&CAGUUU------UCGCCGGGGGAUA	3	1
BdiBd21-3.2G0747300.1:403	ID26417	BdiBd21-3.2G0747300.1	391	412	403	-35.9	-24.28	0.676323	10.5	2-8,411-405;12-20,401-393	1-1,412-412[UP5];9-11,404-402[SIL];21-22,392-391[UP3]	..(((((((((...(((((((.&.)))))))...)))))))))..	UCUGUUCCACGCGGGUCGGAUC&UAUCCGAUAUUCGUGGAACGAA	3	0.290236
BdiBd21-3.2G0747400.1:535	ID14819	BdiBd21-3.2G0747400.1	524	544	535	-49.6	-33	0.665323	7	2-3,543-542;5-6,540-539;8-14,537-531;16-21,529-524	1-1,544-544[UP5];4-4,541-541[SIL];7-7,538-538[SIL];15-15,530-530[SIL]	((((((.(((((((.((.((.&.)).)).))))))).))))))	GGCCACGGCGGCGUCCGCGCU&CGCCCGAACGCUGCGGUGGCC	2	1
BdiBd21-3.2G0747400.2:521	ID1957	BdiBd21-3.2G0747400.2	511	532	521	-36	-25.6	0.711111	11.5	3-5,530-528;6-15,525-516;18-20,513-511	1-2,532-531[UP5];x-x,527-526[BULt];16-17,515-514[SIL]	(((..((((((((((..(((..&..)))--))))))))))..)))	GGAUGUGGGCCCUCGUCGCCGC&AAGGU--CGAGGGUUCAAUUCC	2	0.70504
BdiBd21-3.2G0747900.1:288	ID28846	BdiBd21-3.2G0747900.1	275	297	288	-42	-29	0.690476	7	2-10,296-288;11-13,286-284;15-22,282-275	1-1,297-297[UP5];x-x,287-287[BULt];14-14,283-283[SIL]	((((((((.(((.(((((((((.&.)))))))))-))).))))))))	UGAGCUGAGGGUGCUCUCUGAGG&UCUUAGAGGG-ACUAUCGGCUCA	2	0.226299
BdiBd21-3.2G0748100.1:406	ID5084	BdiBd21-3.2G0748100.1	395	415	406	-34.6	-23.8	0.687861	7	2-12,414-404;13-20,402-395	1-1,415-415[UP5];x-x,403-403[BULt]	((((((((.(((((((((((.&.)))))))))))-))))))))	AGGACCAUGAUGUUCUGUUCC&AGAAUAGGACGU-GUGGUUCU	2	0.948379
BdiBd21-3.2G0748100.1:512	ID10281	BdiBd21-3.2G0748100.1	503	529	512	-32.2	-22.1	0.686335	19	1-8,529-522;9-18,513-504	x-x,521-514[BULt];19-19,503-503[UP3]	.((((((((((........((((((((&))))))))--------)))))))))).	GAAAGGUGGCCAAGGAGGUCACUGGUG&CACUAGUG--------GGCCAUUUUUG	2	0.999595
BdiBd21-3.2G0748300.1:642	ID21137	BdiBd21-3.2G0748300.1	633	651	642	-32.8	-22.2	0.676829	8	1-10,651-642;11-16,640-635;18-19,634-633	x-x,641-641[BULt];17-17,x-x[BULq]	((-((((((.((((((((((&))))))))))-)))))).))	GA-CGGAGGCGCGGCGUUGC&GCGACGUCGC-UUUUUGAUC	2	1
BdiBd21-3.2G0748300.1:889	ID12959	BdiBd21-3.2G0748300.1	874	897	889	-43.5	-28.78	0.661609	14	1-6,897-892;13-24,886-875	7-12,891-887[AILq];25-25,874-874[UP3]	.((((((((((((.....-((((((&))))))......)))))))))))).	CGUUCUUGUCCGUGUCCG-GUGCGG&CCGCACGUAUAGAUGGACAAGAAUA	2	0.191305
BdiBd21-3.2G0748300.2:885	ID4321	BdiBd21-3.2G0748300.2	875	897	885	-30.5	-22.12	0.725246	14.5	2-6,896-892;9-20,886-875	1-1,897-897[UP5];7-8,891-887[AILt]	((((((((((((.....(((((.&.)))))---..))))))))))))	GUUCUUGUCCGUGUCCGGUGCGG&ACGUAU---AGAUGGACAAGAAU	2	0.328422
BdiBd21-3.2G0748300.2:886	ID10228	BdiBd21-3.2G0748300.2	875	898	886	-33.1	-22.12	0.668278	16.5	3-7,896-892;10-21,886-875	1-2,898-897[UP5];8-9,891-887[AILt]	((((((((((((.....(((((..&..)))))---..))))))))))))	GUUCUUGUCCGUGUCCGGUGCGGC&CACGUAU---AGAUGGACAAGAAU	2	0.66318
BdiBd21-3.2G0748300.2:889	ID12958	BdiBd21-3.2G0748300.2	875	897	889	-42.2	-28.58	0.677251	13	1-6,897-892;13-24,886-875	7-12,891-887[AILq]	((((((((((((.....-((((((&))))))......))))))))))))	GUUCUUGUCCGUGUCCG-GUGCGG&CCGCACGUAUAGAUGGACAAGAAU	2	0.198428
BdiBd21-3.2G0748300.2:923	ID18194	BdiBd21-3.2G0748300.2	913	932	923	-43.2	-30.1	0.696759	7	1-4,932-929;6-13,927-920;14-18,918-914	5-5,928-928[SIL];x-x,919-919[BULt];19-19,913-913[UP3]	.(((((.((((((((.((((&)))).))))))))-))))).	ACACGCACGGGCGGCAGGGG&CUUCGGCCGUCCG-GCGUGC	2	1
BdiBd21-3.2G0748300.2:930	ID33518	BdiBd21-3.2G0748300.2	919	939	930	-38.6	-25.6	0.663212	11	2-9,938-931;11-11,929-929;13-20,927-920	1-1,939-939[UP5];10-10,930-930[SIL];12-12,928-928[SIL];21-21,919-919[UP3]	.((((((((.(.((((((((.&.)))))))).).)))))))).	ACGGGCGGCAGGGGAGACCGG&UUGGUUUUUGCGGCUGUCCGA	2	1
BdiBd21-3.2G0748300.3:856	ID15589	BdiBd21-3.2G0748300.3	846	868	856	-30.1	-22.12	0.734884	14.5	1-5,868-864;8-19,858-847	6-7,863-859[AILt];20-20,846-846[UP3]	.((((((((((((.....(((((&)))))---..)))))))))))).	CGUUCUUGUCCGUGUCCGGUGCG&CGUAU---AGAUGGACAAGAAUA	2	0.239868
BdiBd21-3.2G0748300.3:857	ID4321	BdiBd21-3.2G0748300.3	847	869	857	-30.5	-22.12	0.725246	14.5	2-6,868-864;9-20,858-847	1-1,869-869[UP5];7-8,863-859[AILt]	((((((((((((.....(((((.&.)))))---..))))))))))))	GUUCUUGUCCGUGUCCGGUGCGG&ACGUAU---AGAUGGACAAGAAU	2	0.316433
BdiBd21-3.2G0748300.3:858	ID10228	BdiBd21-3.2G0748300.3	847	870	858	-33.1	-22.12	0.668278	16.5	3-7,868-864;10-21,858-847	1-2,870-869[UP5];8-9,863-859[AILt]	((((((((((((.....(((((..&..)))))---..))))))))))))	GUUCUUGUCCGUGUCCGGUGCGGC&CACGUAU---AGAUGGACAAGAAU	2	0.657167
BdiBd21-3.2G0748300.3:861	ID12959	BdiBd21-3.2G0748300.3	846	869	861	-43.5	-28.78	0.661609	14	1-6,869-864;13-24,858-847	7-12,863-859[AILq];25-25,846-846[UP3]	.((((((((((((.....-((((((&))))))......)))))))))))).	CGUUCUUGUCCGUGUCCG-GUGCGG&CCGCACGUAUAGAUGGACAAGAAUA	2	0.198428
BdiBd21-3.2G0750900.1:652	ID16053	BdiBd21-3.2G0750900.1	640	661	652	-42.1	-27.8	0.660333	13	4-11,658-651;12-18,648-642	1-3,661-659[UP5];x-x,650-649[BULt];19-20,641-640[UP3]	..(((((((..((((((((...&...))))))))--)))))))..	AGUCCGGCUAGCUGGGCGGCUC&CUACCGCUCAG--GGCCGGAAA	3	0.999929
BdiBd21-3.2G0750900.1:653	ID29659	BdiBd21-3.2G0750900.1	645	662	653	-43.5	-29.3	0.673563	6.5	2-4,661-659;6-12,657-651;14-19,650-645	1-1,662-662[UP5];5-5,658-658[SIL];13-13,x-x[BULq]	((((((-(((((((.(((.&.))).))))))).))))))	GGCUAG-CUGGGCGGCUCC&UGAGGCGUCCGGACUGGCC	3	0.999999
BdiBd21-3.2G0750900.1:663	ID177	BdiBd21-3.2G0750900.1	654	672	663	-28.4	-19.1	0.672535	11	4-13,669-660	1-3,672-670[UP5];14-19,659-654[UP3]	......((((((((((...&...))))))))))......	GGCGGCUCCCGUGGAUCAU&AAAAUCCACGGGAAGAAAU	3	0.999746
BdiBd21-3.2G0750900.1:718	ID21907	BdiBd21-3.2G0750900.1	708	727	718	-40.3	-26.2	0.650124	5	2-12,726-716;14-16,715-713;18-20,710-708	1-1,727-727[UP5];13-13,x-x[BULq];17-17,712-711[AILt]	(((..(((-(((((((((((.&.))))))))))).)))-.)))	GGAGGUCC-ACUUCUAUGGCG&GGCCAUGGAAGUCGGA-AUCC	3	0.999986
BdiBd21-3.2G0750900.1:778	ID2410	BdiBd21-3.2G0750900.1	768	788	778	-33.3	-22.4	0.672673	11	3-5,786-784;6-15,782-773;17-19,770-768	1-2,788-787[UP5];x-x,783-783[BULt];16-16,772-771[AILt]	(((..((((((((((.(((..&..)))-))))))))))-.)))	GCGAGGCGGCGGCGGAGGAGG&AAUCC-CCGCUGUUGU-AUGU	3	1
BdiBd21-3.2G0750900.1:779	ID18099	BdiBd21-3.2G0750900.1	767	788	779	-46.9	-33	0.703625	10	1-5,788-784;8-9,781-780;11-16,778-773;18-22,771-767	6-7,783-782[SIL];10-10,779-779[SIL];17-17,772-772[SIL]	(((((.((((((.((..(((((&)))))..)).)))))).)))))	GGCGAGGCGGCGGCGGAGGAGG&CUUCCCACGGUGUCGCGUUGCC	2	0.999917
BdiBd21-3.2G0750900.1:780	ID4819	BdiBd21-3.2G0750900.1	767	789	780	-48.6	-33	0.679012	11	2-6,788-784;9-10,781-780;12-17,778-773;19-23,771-767	1-1,789-789[UP5];7-8,783-782[SIL];11-11,779-779[SIL];18-18,772-772[SIL]	(((((.((((((.((..(((((.&.)))))..)).)))))).)))))	GGCGAGGCGGCGGCGGAGGAGGA&ACUUCCCACGGUGUCGCGUUGCC	3	0.999985
BdiBd21-3.2G0750900.1:811	ID15030	BdiBd21-3.2G0750900.1	796	820	811	-43.6	-29.3	0.672018	10	1-13,820-808;16-20,800-796	14-15,807-801[AILt]	(((((.......(((((((((((((&)))))))))))))-----..)))))	GGGUUCUUCGGGCCGGCCUUGGGCG&CGCUCAGGGCCGG-----AAAGCUC	3	0.991332
BdiBd21-3.2G0750900.1:813	ID19896	BdiBd21-3.2G0750900.1	805	825	813	-45.2	-29.7	0.65708	10.5	1-2,825-824;3-9,822-816;10-11,813-812;13-19,811-805	x-x,823-823[BULt];x-x,815-814[BULt];12-12,x-x[BULq]	(((((((-((..(((((((.((&))-)))))))--)).)))))))	GGGCCGG-CCUUGGGCGCUGUC&GA-GGCGUCC--GGACUGGCCC	3	1
BdiBd21-3.2G0750900.1:815	ID16053	BdiBd21-3.2G0750900.1	805	824	815	-42.1	-27.8	0.660333	12	5-17,820-808	1-4,824-821[UP5];18-20,807-805[UP3]	...(((((((((((((....&....)))))))))))))...	GGGCCGGCCUUGGGCGCUGU&CUACCGCUCAGGGCCGGAAA	3	0.999901
BdiBd21-3.2G0750900.1:818	ID12895	BdiBd21-3.2G0750900.1	809	827	818	-34.6	-24	0.693642	7	1-10,827-818;12-15,816-813	11-11,817-817[SIL];16-19,812-809[UP3]	....((((.((((((((((&)))))))))).))))....	CGGCCUUGGGCGCUGUCGG&CCGAUAGCGCACAAGUAGA	3	0.603715
BdiBd21-3.2G0750900.1:819	ID3735	BdiBd21-3.2G0750900.1	809	828	819	-36.3	-25.8	0.710744	7	1-11,828-818;13-16,816-813	12-12,817-817[SIL];17-20,812-809[UP3]	....((((.(((((((((((&))))))))))).))))....	CGGCCUUGGGCGCUGUCGGU&ACCGAUAGCGCACAAGUAGA	3	0.233321
BdiBd21-3.2G0750900.1:820	ID19552	BdiBd21-3.2G0750900.1	809	829	820	-39.2	-26.1	0.665816	7	2-12,828-818;14-17,816-813	1-1,829-829[UP5];13-13,817-817[SIL];18-21,812-809[UP3]	....((((.(((((((((((.&.))))))))))).))))....	CGGCCUUGGGCGCUGUCGGUA&GACCGAUAGCGCACAAGUAGA	3	0.41722
BdiBd21-3.2G0750900.1:821	ID695	BdiBd21-3.2G0750900.1	812	830	821	-34.8	-23.4	0.672414	9.5	3-4,828-827;6-18,825-813	1-2,830-829[UP5];5-5,826-826[SIL];19-19,812-812[UP3]	.(((((((((((((.((..&..)).))))))))))))).	CCUUGGGCGCUGUCGGUAA&AAAUGGAUGGCGCUCAAGC	3	0.999985
BdiBd21-3.2G0750900.1:824	ID29142	BdiBd21-3.2G0750900.1	813	835	824	-36.8	-24.8	0.673913	10.5	2-5,834-831;6-7,828-827;9-21,825-813	1-1,835-835[UP5];x-x,830-829[BULt];8-8,826-826[SIL]	(((((((((((((.((..((((.&.))))--)).)))))))))))))	CUUGGGCGCUGUCGGUAAUUUCG&UGAAA--AUGGAUGGCGCUCAAG	3	0.66614
BdiBd21-3.2G0751300.1:415	ID28511	BdiBd21-3.2G0751300.1	404	424	415	-30.8	-20.2	0.655844	10.5	1-3,424-422;5-18,420-407	4-4,421-421[SIL];19-21,406-404[UP3]	...((((((((((((((.(((&))).))))))))))))))...	AUGAGAGACCGGCAGGAGGGA&UCUAUUUUGUUGGUUUCUAGG	3	0.999971
BdiBd21-3.2G0751300.1:446	ID23939	BdiBd21-3.2G0751300.1	434	455	446	-43.8	-28.6	0.652968	11	4-14,452-442;16-21,440-435	1-3,455-453[UP5];15-15,441-441[SIL];22-22,434-434[UP3]	.((((((.(((((((((((...&...))))))))))).)))))).	GCUUUGGCGGAGGCGGCGGCGG&GUUUCGUCGUCUCCACCGAGGA	3	1
BdiBd21-3.2G0751300.1:458	ID15790	BdiBd21-3.2G0751300.1	445	472	458	-45.5	-29.9	0.657143	19	1-7,472-466;8-10,460-458;12-19,456-449;21-23,447-445	x-x,465-461[BULt];11-11,457-457[SIL];20-20,448-448[SIL]	(((.((((((((.(((.....(((((((&)))))))-----))).)))))))).)))	GGCGGCGGCGGUGGCUUUGGUGGUGGCG&CGUUACU-----GGUAAUCGUCGCGGCC	3	0.999997
BdiBd21-3.2G0751300.1:460	ID11494	BdiBd21-3.2G0751300.1	449	469	460	-24.2	-16.9	0.698347	12	1-6,469-464;9-19,461-451	7-8,463-462[SIL];20-21,450-449[UP3]	..(((((((((((..((((((&))))))..)))))))))))..	GCGGCGGUGGCUUUGGUGGUG&CAUUAUAUAAGUUAUCGUUUA	3	0.746221
BdiBd21-3.2G0751300.1:461	ID16138	BdiBd21-3.2G0751300.1	451	470	461	-35	-23.1	0.66	8	1-7,470-464;9-13,462-458;16-20,455-451	8-8,463-463[SIL];14-15,457-456[SIL]	(((((..(((((.(((((((&))))))).)))))..)))))	GGCGGUGGCUUUGGUGGUGG&CUACUGCGAAAGCAUUUGCC	2	0.992758
BdiBd21-3.2G0751300.1:467	ID13287	BdiBd21-3.2G0751300.1	451	476	467	-50.2	-34.46	0.686454	9.5	1-16,476-461;21-22,456-455;24-26,453-451	17-20,460-457[SIL];23-23,454-454[SIL]	(((.((....((((((((((((((((&))))))))))))))))....)).)))	GGCGGUGGCUUUGGUGGUGGCGGCGG&CCGUCGCUACUACCGAUUGAAUGGCU	2	0.379823
BdiBd21-3.2G0751300.1:472	ID3774	BdiBd21-3.2G0751300.1	463	486	472	-40.6	-32.3	0.795567	13	2-6,485-481;7-19,475-463	1-1,486-486[UP5];x-x,480-476[BULt]	(((((((((((((.....(((((.&.)))))-----)))))))))))))	GGUGGUGGCGGCGGCUAUGGCGGC&ACCGCC-----CGUCGCUACUACC	2	0.792952
BdiBd21-3.2G0751300.1:487	ID9877	BdiBd21-3.2G0751300.1	478	498	487	-40.2	-26.8	0.666667	10.5	3-9,496-490;10-17,487-480	1-2,498-497[UP5];x-x,489-488[BULt];18-19,479-478[UP3]	..((((((((..(((((((..&..)))))))--))))))))..	UAUGGCGGCGGCGGCGGUGGC&CACACCGCC--CGUCGCUACU	3	1
BdiBd21-3.2G0751300.1:497	ID30828	BdiBd21-3.2G0751300.1	488	506	497	-37.6	-24.5	0.651596	8.5	1-10,506-497;12-15,495-492;17-19,491-489	11-11,496-496[SIL];16-16,x-x[BULq];20-20,488-488[UP3]	.(((-((((.((((((((((&)))))))))).)))).))).	GCGG-CGGUGGCAGAAGCUA&UGGUUUUUGCGGCUGUCCGA	3	1
BdiBd21-3.2G0751300.1:500	ID2814	BdiBd21-3.2G0751300.1	490	509	500	-32.9	-23.2	0.705167	10.5	4-13,506-497;15-20,495-490	1-3,509-507[UP5];14-14,496-496[SIL]	((((((.((((((((((...&...)))))))))).))))))	GGCGGUGGCAGAAGCUAUGG&AAUUGGUUUUUGCGGCUGUC	2	1
BdiBd21-3.2G0751500.1:3953	ID33555	BdiBd21-3.2G0751500.1	3940	3962	3953	-27.7	-18.5	0.66787	8	2-10,3961-3953;12-14,3951-3949;15-19,3944-3940	1-1,3962-3962[UP5];11-11,3952-3952[SIL];x-x,3948-3945[BULt]	(((((....(((.(((((((((.&.))))))))).)))----)))))	UCAAAUACCAUCUUCCUCUGCAC&UUGUAGAGGAUGAU----UUUGA	2	1
BdiBd21-3.2G0751500.2:3964	ID33555	BdiBd21-3.2G0751500.2	3951	3973	3964	-27.7	-18.5	0.66787	8	2-10,3972-3964;12-14,3962-3960;15-19,3955-3951	1-1,3973-3973[UP5];11-11,3963-3963[SIL];x-x,3959-3956[BULt]	(((((....(((.(((((((((.&.))))))))).)))----)))))	UCAAAUACCAUCUUCCUCUGCAC&UUGUAGAGGAUGAU----UUUGA	2	1
BdiBd21-3.2G0751500.4:3848	ID33555	BdiBd21-3.2G0751500.4	3835	3857	3848	-27.7	-18.5	0.66787	8	2-10,3856-3848;12-14,3846-3844;15-19,3839-3835	1-1,3857-3857[UP5];11-11,3847-3847[SIL];x-x,3843-3840[BULt]	(((((....(((.(((((((((.&.))))))))).)))----)))))	UCAAAUACCAUCUUCCUCUGCAC&UUGUAGAGGAUGAU----UUUGA	2	1
BdiBd21-3.2G0751500.4:3849	ID34448	BdiBd21-3.2G0751500.4	3834	3858	3849	-29.7	-19.8	0.666667	10.5	3-11,3856-3848;13-15,3846-3844;16-21,3839-3834	1-2,3858-3857[UP5];12-12,3847-3847[SIL];x-x,3843-3840[BULt]	((((((....(((.(((((((((..&..))))))))).)))----))))))	GUCAAAUACCAUCUUCCUCUGCACA&UUUGUAGAGGAUGAU----UUUGAU	2	0.999948
BdiBd21-3.2G0752300.1:165	ID15695	BdiBd21-3.2G0752300.1	151	174	165	-50.1	-33.86	0.675848	10.5	1-6,174-169;11-23,164-152	7-10,168-165[SIL];24-24,151-151[UP3]	.(((((((((((((....((((((&))))))....))))))))))))).	AGCGCCGUGGUCCUGAACGAGACG&CGUCUCAAGAAGGACUGCGGUGCC	0	0.0212524
BdiBd21-3.2G0753300.1:1765	ID1608	BdiBd21-3.2G0753300.1	1755	1774	1765	-32.4	-21.1	0.651235	6.5	1-8,1774-1767;10-17,1765-1758;19-20,1756-1755	9-9,1766-1766[SIL];18-18,1757-1757[SIL]	((.((((((((.((((((((&)))))))).)))))))).))	GGGGUGUAUGGGUUGAUUUU&AAGAUUAAGCCAUGCAUGUC	2	0.999364
BdiBd21-3.2G0753400.1:100	ID13843	BdiBd21-3.2G0753400.1	88	108	100	-36.3	-23.6	0.650138	8.5	1-6,108-103;8-14,102-96;15-20,93-88	7-7,x-x[BULq];x-x,95-94[BULt]	((((((..(((((((-((((((&)))))).)))))))--))))))	GGAGAUGUCGGCUGC-GGGAGG&CCUUCUAGUAGCUG--GUUUCC	3	1
BdiBd21-3.2G0753400.1:107	ID4612	BdiBd21-3.2G0753400.1	97	116	107	-40.2	-26.4	0.656716	8	2-8,115-109;11-12,106-105;14-14,103-103;16-20,101-97	1-1,116-116[UP5];9-10,108-107[SIL];13-13,104-104[SIL];15-15,102-102[SIL]	(((((.(.((..(((((((.&.)))))))..)).).)))))	GGCUGCGGGAGGCGAGGAGG&ACUCCUCGAAUCGCAUGGCC	3	0.999999
BdiBd21-3.2G0753400.1:125	ID6166	BdiBd21-3.2G0753400.1	116	134	125	-33.6	-22.2	0.660714	11	5-16,130-119	1-4,134-131[UP5];17-19,118-116[UP3]	...((((((((((((....&....))))))))))))...	GACAAGAAGCCGGCGGGAG&AGUACGCUGGCUUCUUAGA	2	1
BdiBd21-3.2G0753400.1:132	ID18769	BdiBd21-3.2G0753400.1	120	141	132	-42.2	-27.46	0.650711	12.5	1-4,141-138;6-7,136-135;12-22,130-120	5-5,137-137[SIL];8-11,134-131[SIL]	(((((((((((....((.((((&)))).))....)))))))))))	AGAAGCCGGCGGGAGGCGAGGG&CUUUGGCAGUACGCUGGCUUCU	3	1
BdiBd21-3.2G0753400.1:133	ID21629	BdiBd21-3.2G0753400.1	120	142	133	-45.6	-31.76	0.696491	12.5	1-5,142-138;7-8,136-135;13-23,130-120	6-6,137-137[SIL];9-12,134-131[SIL]	(((((((((((....((.(((((&))))).))....)))))))))))	AGAAGCCGGCGGGAGGCGAGGGC&GCUUUGGCAGUACGCUGGCUUCU	3	0.980929
BdiBd21-3.2G0753400.1:136	ID13284	BdiBd21-3.2G0753400.1	126	144	136	-38.6	-25.3	0.65544	9	1-7,144-138;9-14,137-132	8-8,x-x[BULq];15-20,131-126[UP3]	......((((((-(((((((&))))))).))))))......	CGGCGGGAGGCG-AGGGCGG&CCGUCCUUCGCCUCGAUUUC	3	1
BdiBd21-3.2G0753400.1:137	ID20989	BdiBd21-3.2G0753400.1	126	145	137	-42	-29.6	0.704762	9	1-8,145-138;10-15,137-132	9-9,x-x[BULq];16-21,131-126[UP3]	......((((((-((((((((&)))))))).))))))......	CGGCGGGAGGCG-AGGGCGGC&GCCGUCCUUCGCCUCGAUUUC	3	1
BdiBd21-3.2G0753400.1:138	ID5522	BdiBd21-3.2G0753400.1	126	146	138	-43.6	-29.6	0.678899	10	2-9,145-138;11-16,137-132	1-1,146-146[UP5];10-10,x-x[BULq];17-22,131-126[UP3]	......((((((-((((((((.&.)))))))).))))))......	CGGCGGGAGGCG-AGGGCGGCG&AGCCGUCCUUCGCCUCGAUUUC	3	1
BdiBd21-3.2G0753400.1:142	ID14980	BdiBd21-3.2G0753400.1	134	151	142	-35.7	-23.4	0.655462	10.5	2-8,150-144;10-11,142-141;14-18,139-135	1-1,151-151[UP5];9-9,143-143[SIL];12-13,140-140[AILq];19-19,134-134[UP3]	.(((((.-((.(((((((.&.))))))).))..))))).	GGCGAGG-GCGGCGGCGCC&CGCGUCGUGGUAUUUCGCG	3	1
BdiBd21-3.2G0753400.1:145	ID29681	BdiBd21-3.2G0753400.1	134	155	145	-46.6	-31.5	0.675966	13.5	4-7,152-149;10-17,145-138;19-22,137-134	1-3,155-153[UP5];8-9,148-146[AILt];18-18,x-x[BULq]	((((-((((((((...((((...&...))))-..)))))))).))))	GGCG-AGGGCGGCGGCGCCCACA&UGAGGGU-AAGCCGUCCUUCGCC	3	0.990143
BdiBd21-3.2G0753400.1:149	ID34703	BdiBd21-3.2G0753400.1	140	158	149	-35.7	-23.5	0.658263	11	4-11,155-148;13-14,146-145;16-18,143-141	1-3,158-156[UP5];12-12,147-147[SIL];15-15,144-144[SIL];19-19,140-140[UP3]	.(((.((.((((((((...&...)))))))).)).))).	GGCGGCGGCGCCCACAUCA&UUUUGUGGGUGGUGGUGCA	3	1
BdiBd21-3.2G0753400.1:157	ID19466	BdiBd21-3.2G0753400.1	140	169	157	-49.7	-32.32	0.650302	18.5	1-3,169-167;6-12,161-155;14-24,151-141	4-5,166-162[AILt];13-13,154-152[AILt];25-25,140-140[UP3]	.(((((((((((...(((((((.....(((&)))---..)))))))--.))))))))))).	GGCGGCGGCGCCCACAUCAACCUCAAGGUC&GAC---AUGGUUGGU--UGGCGUUGCUGCA	3	1
BdiBd21-3.2G0753400.1:288	ID14583	BdiBd21-3.2G0753400.1	277	297	288	-34.2	-24	0.701754	5.5	1-13,297-285;15-19,281-277	14-14,284-282[AILt]	(((((...(((((((((((((&)))))))))))))--.)))))	UGCCUUCCUGUUUGAUGGUCG&CGAUCGUCAAACA--UGGGCA	2	0.73475
BdiBd21-3.2G0753400.1:289	ID28112	BdiBd21-3.2G0753400.1	277	298	289	-36.1	-24	0.66482	6.5	2-14,297-285;16-20,281-277	1-1,298-298[UP5];15-15,284-282[AILt]	(((((...(((((((((((((.&.)))))))))))))--.)))))	UGCCUUCCUGUUUGAUGGUCGC&UCGAUCGUCAAACA--UGGGCA	2	0.911445
BdiBd21-3.2G0753400.1:301	ID17226	BdiBd21-3.2G0753400.1	292	311	301	-39.1	-28	0.716113	5.5	1-3,311-309;4-11,307-300;13-16,298-295;18-19,293-292	x-x,308-308[BULt];12-12,299-299[SIL];17-17,294-294[SIL]	((.((((.((((((((.(((&)))-)))))))).)))).))	UGGUCGCAGGCUCCGUGCAG&CUG-ACGGAGCCAGCGAGUA	3	0.930432
BdiBd21-3.2G0753400.1:302	ID4678	BdiBd21-3.2G0753400.1	292	312	302	-40.8	-28	0.686275	5.5	2-4,311-309;5-12,307-300;14-17,298-295;19-20,293-292	1-1,312-312[UP5];x-x,308-308[BULt];13-13,299-299[SIL];18-18,294-294[SIL]	((.((((.((((((((.(((.&.)))-)))))))).)))).))	UGGUCGCAGGCUCCGUGCAGA&ACUG-ACGGAGCCAGCGAGUA	2	0.967414
BdiBd21-3.2G0753400.1:303	ID10833	BdiBd21-3.2G0753400.1	291	323	303	-49.3	-34	0.689655	26	1-7,323-317;8-20,305-293	x-x,316-306[BULt];21-22,292-291[UP3]	..(((((((((((((...........(((((((&)))))))-----------)))))))))))))..	AUGGUCGCAGGCUCCGUGCAGAGCAGACUCCUG&CAGGGGU-----------GGAGCCUGCGGCUUA	2	0.999918
BdiBd21-3.2G0753400.1:304	ID3152	BdiBd21-3.2G0753400.1	295	314	304	-39.5	-26.3	0.665823	8	4-6,311-309;7-14,307-300;16-19,298-295	1-3,314-312[UP5];x-x,308-308[BULt];15-15,299-299[SIL]	((((.((((((((.(((...&...)))-)))))))).))))	UCGCAGGCUCCGUGCAGAGC&ACACUG-ACGGAGCCAGCGA	2	0.997625
BdiBd21-3.2G0753400.1:99	ID18259	BdiBd21-3.2G0753400.1	87	108	99	-35.4	-23.5	0.663842	9	1-5,108-104;7-13,102-96;14-20,93-87	6-6,103-103[SIL];x-x,95-94[BULt]	(((((((..(((((((.(((((&))))).)))))))--)))))))	CGGAGAUGUCGGCUGCGGGAGG&CUUCUAGUAGCUG--GUUUCCG	3	1
BdiBd21-3.2G0753800.1:3156	ID4248	BdiBd21-3.2G0753800.1	3146	3167	3156	-45.7	-30	0.656455	10	2-2,3166-3166;4-8,3164-3160;9-15,3157-3151;17-19,3148-3146	1-1,3167-3167[UP5];3-3,3165-3165[SIL];x-x,3159-3158[BULt];16-16,3150-3149[AILt]	(((..(((((((..(((((.(.&.).)))))--)))))))-.)))	UGCGCUGGGGCCUGCCCGUGGG&ACGGCGGG--GGCCCCA-AGCA	3	1
BdiBd21-3.2G0753800.1:3281	ID22511	BdiBd21-3.2G0753800.1	3271	3292	3281	-36	-23.8	0.661111	9.5	1-7,3292-3286;8-14,3283-3277;15-19,3275-3271	x-x,3285-3284[BULt];x-x,3276-3276[BULt]	(((((.(((((((..(((((((&)))))))--)))))))-)))))	UCGGAGCAGCUGCUGAGGAGCU&GGUUUUU--GCGGCUG-UCCGA	3	1
BdiBd21-3.2G0753800.1:3298	ID13325	BdiBd21-3.2G0753800.1	3288	3310	3298	-34.3	-24.6	0.717201	10.5	1-2,3310-3309;3-8,3306-3301;10-19,3298-3289	x-x,3308-3307[BULt];9-9,3300-3299[AILt];20-20,3288-3288[UP3]	.((((((((((..((((((..((&))--))))))-.)))))))))).	GAGCUCUGGGAGCUACCACAAGG&CC--GUGGUA-AUUCUAGAGCUA	2	0.715296
BdiBd21-3.2G0753800.1:3299	ID3821	BdiBd21-3.2G0753800.1	3288	3311	3299	-36	-24.6	0.683333	11.5	2-3,3310-3309;4-9,3306-3301;11-20,3298-3289	1-1,3311-3311[UP5];x-x,3308-3307[BULt];10-10,3300-3299[AILt];21-21,3288-3288[UP3]	.((((((((((..((((((..((.&.))--))))))-.)))))))))).	GAGCUCUGGGAGCUACCACAAGGA&ACC--GUGGUA-AUUCUAGAGCUA	3	0.871055
BdiBd21-3.2G0753800.1:3329	ID16240	BdiBd21-3.2G0753800.1	3321	3338	3329	-33.5	-22.8	0.680597	10.5	4-10,3335-3329;12-18,3328-3322	1-3,3338-3336[UP5];11-11,x-x[BULq];19-19,3321-3321[UP3]	.(((((((-(((((((...&...))))))).))))))).	CCCGGCCG-UAAGCCCCCU&CUAGGGUUUAAUGGCUGGA	2	0.999954
BdiBd21-3.2G0753800.1:3346	ID5512	BdiBd21-3.2G0753800.1	3336	3358	3346	-34.8	-22.84	0.656322	11.5	2-5,3357-3354;7-13,3349-3343;15-19,3340-3336	1-1,3358-3358[UP5];6-6,3353-3350[AILt];14-14,3342-3341[AILt]	(((((..(((((((....((((.&.))))---.)))))))-.)))))	CCUCACUGCUUCCACACGCGGCG&AGCCG---AUGGAAGU-UUGAGG	2	1
BdiBd21-3.2G0753800.1:3389	ID19426	BdiBd21-3.2G0753800.1	3380	3399	3389	-31.5	-20.52	0.651429	11.5	1-3,3399-3397;7-16,3392-3383	4-6,3396-3393[AILt];17-19,3382-3380[UP3]	...((((((((((....(((&)))-...))))))))))...	UGCGGGCUCUCAAGGAGGUC&GAC-AGAUUGAGAGCUCUUU	2	0.999998
BdiBd21-3.2G0753900.1:1186	ID23724	BdiBd21-3.2G0753900.1	1177	1193	1186	-38.3	-24.9	0.650131	7	1-4,1193-1190;7-10,1189-1186;12-20,1185-1177	5-6,x-x[BULq];11-11,x-x[BULq]	(((((((((-((((--((((&))))..)))).)))))))))	UGCACUAGA-GCCG--CAGC&GUUGAACGGCCUCUAGUGCA	2	1
BdiBd21-3.2G0754200.1:3179	ID32574	BdiBd21-3.2G0754200.1	3170	3187	3179	-32.9	-25	0.759878	6	2-8,3186-3180;10-19,3179-3170	1-1,3187-3187[UP5];9-9,x-x[BULq]	((((((((((-(((((((.&.))))))).))))))))))	CGGGGACCAG-UGCUGGAC&UUCUAGUAGCUGGUUUCCG	2	0.903254
BdiBd21-3.2G0754600.1:1405	ID18609	BdiBd21-3.2G0754600.1	1397	1414	1405	-30.3	-20	0.660066	6	1-10,1414-1405;12-14,1404-1402;16-18,1400-1398	11-11,x-x[BULq];15-15,1401-1401[SIL];19-19,1397-1397[UP3]	.(((.(((-((((((((((&)))))))))).))).))).	CGAGUUCC-UUGUUGGGAG&CUUUCAACAACGGAUCUCU	2	0.97388
BdiBd21-3.2G0754800.1:1013	ID21257	BdiBd21-3.2G0754800.1	1000	1022	1013	-48.3	-32.5	0.672878	7.5	1-4,1022-1019;6-17,1017-1006;19-21,1003-1001	5-5,1018-1018[SIL];18-18,1005-1004[AILt];22-22,1000-1000[UP3]	.(((..((((((((((((.((((&)))).))))))))))))-.))).	AGAAGGCGAGCCCUGGGCCUUGC&GCGGAGCCCAGGGUUCG-AUUCC	3	0.918827
BdiBd21-3.2G0754800.1:1014	ID14937	BdiBd21-3.2G0754800.1	1000	1023	1014	-50.7	-34	0.670611	7.5	1-5,1023-1019;7-18,1017-1006;20-22,1003-1001	6-6,1018-1018[SIL];19-19,1005-1004[AILt];23-23,1000-1000[UP3]	.(((..((((((((((((.(((((&))))).))))))))))))-.))).	AGAAGGCGAGCCCUGGGCCUUGCG&CGCGGAGCCCAGGGUUCG-AUUCC	3	0.816763
BdiBd21-3.2G0754800.1:1015	ID4228	BdiBd21-3.2G0754800.1	1004	1024	1015	-45.7	-29.9	0.654267	9	2-3,1023-1022;5-10,1020-1015;11-18,1013-1006;20-21,1005-1004	1-1,1024-1024[UP5];4-4,1021-1021[SIL];x-x,1014-1014[BULt];19-19,x-x[BULq]	((-((((((((.((((((.((.&.)).))))))-)))))))).))	GG-CGAGCCCUGGGCCUUGCGC&ACGGAGGGUU-AGGGCUCGACC	3	0.999474
BdiBd21-3.2G0754800.1:1016	ID30098	BdiBd21-3.2G0754800.1	1006	1025	1016	-42.9	-29	0.675991	7.5	2-4,1024-1022;6-12,1020-1014;14-19,1012-1007	1-1,1025-1025[UP5];5-5,1021-1021[SIL];13-13,1013-1013[SIL];20-20,1006-1006[UP3]	.((((((.(((((((.(((.&.))).))))))).)))))).	CGAGCCCUGGGCCUUGCGCU&UGCGAGAGGUCCCGGGUUCA	3	0.999186
BdiBd21-3.2G0754800.1:855	ID6166	BdiBd21-3.2G0754800.1	846	864	855	-33.6	-25.5	0.758929	6	2-2,863-863;4-18,861-847	1-1,864-864[UP5];3-3,862-862[SIL];19-19,846-846[UP3]	.(((((((((((((((.(.&.).))))))))))))))).	GCUGGGAAGCCAGUGUCCG&AGUACGCUGGCUUCUUAGA	3	0.593394
BdiBd21-3.2G0754800.1:870	ID1744	BdiBd21-3.2G0754800.1	861	879	870	-36.2	-24.7	0.68232	7	1-2,879-878;4-16,876-864	3-3,877-877[SIL];17-19,863-861[UP3]	...(((((((((((((.((&)).)))))))))))))...	UCCGAGUCCAGCUCCGGUU&AAGCGGGGCUGGAUUUACG	2	0.999998
BdiBd21-3.2G0754800.2:670	ID6166	BdiBd21-3.2G0754800.2	661	679	670	-33.6	-25.5	0.758929	6	2-2,678-678;4-18,676-662	1-1,679-679[UP5];3-3,677-677[SIL];19-19,661-661[UP3]	.(((((((((((((((.(.&.).))))))))))))))).	GCUGGGAAGCCAGUGUCCG&AGUACGCUGGCUUCUUAGA	3	0.61045
BdiBd21-3.2G0754800.2:685	ID1744	BdiBd21-3.2G0754800.2	676	694	685	-36.2	-24.7	0.68232	7	1-2,694-693;4-16,691-679	3-3,692-692[SIL];17-19,678-676[UP3]	...(((((((((((((.((&)).)))))))))))))...	UCCGAGUCCAGCUCCGGUU&AAGCGGGGCUGGAUUUACG	2	0.999999
BdiBd21-3.2G0754800.2:828	ID21257	BdiBd21-3.2G0754800.2	815	837	828	-48.3	-32.5	0.672878	7.5	1-4,837-834;6-17,832-821;19-21,818-816	5-5,833-833[SIL];18-18,820-819[AILt];22-22,815-815[UP3]	.(((..((((((((((((.((((&)))).))))))))))))-.))).	AGAAGGCGAGCCCUGGGCCUUGC&GCGGAGCCCAGGGUUCG-AUUCC	3	0.920207
BdiBd21-3.2G0754800.2:829	ID14937	BdiBd21-3.2G0754800.2	815	838	829	-50.7	-34	0.670611	7.5	1-5,838-834;7-18,832-821;20-22,818-816	6-6,833-833[SIL];19-19,820-819[AILt];23-23,815-815[UP3]	.(((..((((((((((((.(((((&))))).))))))))))))-.))).	AGAAGGCGAGCCCUGGGCCUUGCG&CGCGGAGCCCAGGGUUCG-AUUCC	3	0.818326
BdiBd21-3.2G0754800.2:830	ID4228	BdiBd21-3.2G0754800.2	819	839	830	-45.7	-29.9	0.654267	9	2-3,838-837;5-10,835-830;11-18,828-821;20-21,820-819	1-1,839-839[UP5];4-4,836-836[SIL];x-x,829-829[BULt];19-19,x-x[BULq]	((-((((((((.((((((.((.&.)).))))))-)))))))).))	GG-CGAGCCCUGGGCCUUGCGC&ACGGAGGGUU-AGGGCUCGACC	3	0.999586
BdiBd21-3.2G0755000.2:1243	ID30028	BdiBd21-3.2G0755000.2	1232	1253	1243	-45.1	-31.7	0.702882	6.5	1-9,1253-1245;10-20,1243-1233	x-x,1244-1244[BULt];21-21,1232-1232[UP3]	.(((((((((((.(((((((((&)))))))))-))))))))))).	UGGGGUGCACCAUAACUUGGCA&UGCCGGGUU-UGGUGCGCUCUC	2	0.999778
BdiBd21-3.2G0755000.2:1245	ID17366	BdiBd21-3.2G0755000.2	1234	1254	1245	-43.2	-30.7	0.710648	6	2-10,1253-1245;11-20,1243-1234	1-1,1254-1254[UP5];x-x,1244-1244[BULt]	((((((((((.(((((((((.&.)))))))))-))))))))))	GGGUGCACCAUAACUUGGCAC&CUGCCGGGUU-UGGUGCGCUC	3	0.999999
BdiBd21-3.2G0755000.2:1601	ID4382	BdiBd21-3.2G0755000.2	1589	1610	1601	-30.6	-21.1	0.689542	10	2-12,1609-1599;13-18,1595-1590	1-1,1610-1610[UP5];x-x,1598-1596[BULt];19-19,1589-1589[UP3]	.((((((...(((((((((((.&.)))))))))))---)))))).	GGCAUUUGGAGAAUGCUCAUGC&ACGUGAGCAUUC---GAAUGUA	3	0.929229
BdiBd21-3.2G0755100.1:1967	ID32617	BdiBd21-3.2G0755100.1	1956	1977	1967	-41.4	-27.9	0.673913	8.5	2-6,1976-1972;8-9,1971-1970;10-21,1967-1956	1-1,1977-1977[UP5];7-7,x-x[BULq];x-x,1969-1968[BULt]	((((((((((((..((-(((((.&.))))).))--))))))))))))	GGGUACGACCUGCUGC-UGAGGC&UUCUCACGC--CAGGUCGUACUC	3	0.90926
BdiBd21-3.2G0755100.1:1970	ID8523	BdiBd21-3.2G0755100.1	1956	1978	1970	-42.4	-27.9	0.658019	10.5	3-7,1976-1972;9-10,1971-1970;11-22,1967-1956	1-2,1978-1977[UP5];8-8,x-x[BULq];x-x,1969-1968[BULt]	((((((((((((..((-(((((..&..))))).))--))))))))))))	GGGUACGACCUGCUGC-UGAGGCU&AUUCUCACGC--CAGGUCGUACUC	3	0.931614
BdiBd21-3.2G0755100.1:2166	ID26783	BdiBd21-3.2G0755100.1	2155	2175	2166	-34.2	-23.8	0.695906	10	3-7,2173-2169;10-15,2166-2161;17-22,2160-2155	1-2,2175-2174[UP5];8-9,2168-2167[SIL];16-16,x-x[BULq]	((((((-((((((..(((((..&..)))))..)))))).))))))	GGUCCU-GAAGCCUUCAGAAAA&UAUUUUGUUGGUUUCUAGGACC	2	0.938929
BdiBd21-3.2G0755100.1:2750	ID13120	BdiBd21-3.2G0755100.1	2741	2760	2750	-41.6	-29.8	0.716346	6.5	1-6,2760-2755;8-18,2752-2742	7-7,2754-2753[AILt];19-19,2741-2741[UP3]	.(((((((((((..((((((&))))))-.))))))))))).	CCCCGCAUUCAGUUUGCCGG&CCGGCA-CCUGGAUGUGGGU	3	0.993297
BdiBd21-3.2G0755700.1:1114	ID5184	BdiBd21-3.2G0755700.1	1102	1123	1114	-37.7	-27	0.71618	9.5	4-17,1120-1107;18-19,1103-1102	1-3,1123-1121[UP5];x-x,1106-1104[BULt]	((...((((((((((((((...&...))))))))))))))---))	GGUCCGGAUCGAGCCCCUCGAC&AGAGAGGGGUUCGAUUC---CC	2	0.842616
BdiBd21-3.2G0755700.1:1115	ID25558	BdiBd21-3.2G0755700.1	1106	1124	1115	-35.7	-27	0.756303	9.5	5-18,1120-1107	1-4,1124-1121[UP5];19-19,1106-1106[UP3]	.((((((((((((((....&....)))))))))))))).	CGGAUCGAGCCCCUCGACA&UAGAGAGGGGUUCGAUUCC	2	0.427289
BdiBd21-3.2G0755700.1:1116	ID31757	BdiBd21-3.2G0755700.1	1106	1125	1116	-36.7	-27	0.735695	11.5	6-19,1120-1107	1-5,1125-1121[UP5];20-20,1106-1106[UP3]	.((((((((((((((.....&.....)))))))))))))).	CGGAUCGAGCCCCUCGACAC&UUAGAGAGGGGUUCGAUUCC	2	0.456898
BdiBd21-3.2G0755700.1:1128	ID6916	BdiBd21-3.2G0755700.1	1112	1138	1128	-35.4	-23.5	0.663842	12.5	4-6,1135-1133;7-16,1131-1122;17-21,1116-1112	1-3,1138-1136[UP5];x-x,1132-1132[BULt];x-x,1121-1117[BULt]	(((((.....((((((((((.(((...&...)))-))))))))))-----)))))	GAGCCCCUCGACACGUCCUACUUCGGC&AUAGAA-UAGGACGUGU-----GGUUC	2	0.928386
BdiBd21-3.2G0755700.1:1158	ID31445	BdiBd21-3.2G0755700.1	1139	1167	1158	-37.6	-25.1	0.667553	11	1-16,1167-1152;20-26,1145-1139	17-19,1151-1146[AILt]	(((((((......((((((((((((((((&))))))))))))))))---...)))))))	GGGUUUUGUGAGUACCACGAUGACUUUGA&UUAAAGUUGUUGUGGU---UAAAAAGCUC	2	0.475782
BdiBd21-3.2G0756200.1:710	ID22417	BdiBd21-3.2G0756200.1	696	719	710	-34	-22.2	0.652941	11.5	1-12,719-708;15-15,705-705;16-20,700-696	13-14,707-706[SIL];x-x,704-701[BULt]	(((((....(..((((((((((((&))))))))))))..)----)))))	GGAGUCGGAGGAGGCCGCUGCGCU&GGUGUAGUGGCUAAC----AUUUC	2	0.999997
BdiBd21-3.2G0756400.1:2834	ID21407	BdiBd21-3.2G0756400.1	2823	2849	2834	-38.7	-26.1	0.674419	18.5	1-8,2849-2842;9-11,2835-2833;13-19,2830-2824	x-x,2841-2836[BULt];12-12,2832-2831[AILt];20-20,2823-2823[UP3]	.(((((((..(((......((((((((&))))))))------)))-.))))))).	GGUGGGUGCUGACAUUUGUGCUUGGGC&GCUCAAGC------GUC-UCACCCAUA	2	0.977921
BdiBd21-3.2G0757900.1:463	ID2814	BdiBd21-3.2G0757900.1	450	472	463	-32.9	-22.5	0.683891	16	5-11,468-462;12-20,458-450	1-4,472-469[UP5];x-x,461-459[BULt]	(((((((((...(((((((....&....)))))))---)))))))))	GAUGGCCGCGGAGAGAACCGUCA&AAUUGGUUUUU---GCGGCUGUC	2	1
BdiBd21-3.2G0758200.1:236	ID34180	BdiBd21-3.2G0758200.1	227	251	236	-32.9	-21.5	0.653495	20.5	3-9,249-243;10-16,236-230	1-2,251-250[UP5];x-x,242-237[BULt];17-19,229-227[UP3]	...(((((((......(((((((..&..)))))))------)))))))...	GCGGCGGCGGCGAUGCUCCUGGGCG&UUUCUAGGA------CCGCCGUAAU	3	1
BdiBd21-3.2G0758200.1:247	ID15117	BdiBd21-3.2G0758200.1	232	257	247	-57	-37.2	0.652632	9	2-7,256-251;8-17,249-240;19-20,237-236;22-24,234-232	1-1,257-257[UP5];x-x,250-250[BULt];18-18,239-238[AILt];21-21,235-235[SIL]	(((.((..((((((((((.((((((.&.))))))-))))))))))-.)).)))	GGCGGCGAUGCUCCUGGGCGCGUCCA&CGGACGU-CCUGGGAGCA-GGCAGCC	3	0.940886
BdiBd21-3.2G0758200.1:264	ID20782	BdiBd21-3.2G0758200.1	259	274	264	-36.4	-23.9	0.656593	7	1-2,274-273;3-11,271-263;16-19,262-259	x-x,272-272[BULt];12-15,x-x[BULq]	((((----(((((((((.((&))-)))))))))....))))	GGCG----CUGAUGCUGUGC&GC-CAGCAUCAGUUUUCGCC	3	1
BdiBd21-3.2G0758200.1:280	ID5412	BdiBd21-3.2G0758200.1	268	288	280	-45.3	-30.5	0.673289	5.5	1-3,288-286;5-14,285-276;16-18,274-272;20-22,270-268	4-4,x-x[BULq];15-15,275-275[SIL];19-19,271-271[SIL]	(((.(((.((((((((((-(((&))).)))))))))).))).)))	GCUGUGCGGCUCCGUGAC-GUU&AGCAGUCACGGAGUAGCAGAGC	3	0.918827
BdiBd21-3.2G0758200.1:330	ID696	BdiBd21-3.2G0758200.1	319	339	330	-37.2	-25.3	0.680108	11.5	5-12,335-328;13-15,326-324;18-20,321-319	1-4,339-336[UP5];x-x,327-327[BULt];16-17,323-322[SIL]	(((..(((.((((((((....&....))))))))-)))..)))	CGCGGGGGUCGCCAUCCUCUU&AAAUGGAUGGCG-CUCAAGCG	2	0.997561
BdiBd21-3.2G0758200.1:331	ID189	BdiBd21-3.2G0758200.1	320	340	331	-35.7	-23.5	0.658263	12.5	6-13,335-328;14-16,326-324;19-20,321-320	1-5,340-336[UP5];x-x,327-327[BULt];17-18,323-322[SIL]	((..(((.((((((((.....&.....))))))))-)))..))	GCGGGGGUCGCCAUCCUCUUC&AAAAUGGAUGGCG-CUCAAGC	3	0.999948
BdiBd21-3.2G0758200.1:336	ID21973	BdiBd21-3.2G0758200.1	325	349	336	-44.6	-30.2	0.67713	11	1-5,349-345;6-12,340-334;14-17,332-329;18-20,327-325	x-x,344-341[BULt];13-13,333-333[SIL];x-x,328-328[BULt]	(((.((((.(((((((....(((((&)))))----))))))).))))-)))	GGUCGCCAUCCUCUUCGGCUUCGCC&GGCGA----GGAGAGGUUGGC-ACC	3	1
BdiBd21-3.2G0758200.1:337	ID23233	BdiBd21-3.2G0758200.1	323	348	337	-36.8	-24.08	0.654348	11	1-8,348-341;9-14,338-333;16-20,327-323	x-x,340-339[BULt];15-15,332-328[AILt]	(((((.....((((((..((((((((&))))))))--))))))----.)))))	GGGGUCGCCAUCCUCUUCGGCUUCGC&GUGAAGCC--AGAGGA----AACUCU	3	0.941891
BdiBd21-3.2G0758200.1:347	ID15243	BdiBd21-3.2G0758200.1	340	356	347	-37.8	-28.6	0.756614	5	1-13,356-344;17-18,342-341	14-16,343-343[AILq];19-19,340-340[UP3]	.((.--(((((((((((((&)))))))))))))...)).	CGGC--UUCGCCGGCGCCG&CGGCGCCGGUGAAAUACCA	3	0.984869
BdiBd21-3.2G0758200.1:348	ID28234	BdiBd21-3.2G0758200.1	341	357	348	-38.1	-28.2	0.740157	5	2-14,356-344;18-19,342-341	1-1,357-357[UP5];15-17,343-343[AILq]	((.--(((((((((((((.&.)))))))))))))...))	GGC--UUCGCCGGCGCCGU&UCGGCGCCGGUGAAAUACC	2	0.995429
BdiBd21-3.2G0758200.1:349	ID32497	BdiBd21-3.2G0758200.1	340	358	349	-35.8	-28.2	0.787709	8	3-15,356-344	1-2,358-357[UP5];16-19,343-340[UP3]	....(((((((((((((..&..)))))))))))))....	CGGCUUCGCCGGCGCCGUC&UUCGGCGCCGGUGAAAUAC	3	0.964348
BdiBd21-3.2G0758200.1:350	ID18203	BdiBd21-3.2G0758200.1	340	359	350	-38.3	-28.2	0.736292	9.5	4-16,356-344	1-3,359-357[UP5];17-20,343-340[UP3]	....(((((((((((((...&...)))))))))))))....	CGGCUUCGCCGGCGCCGUCU&CUUCGGCGCCGGUGAAAUAC	3	0.999925
BdiBd21-3.2G0758200.1:352	ID5729	BdiBd21-3.2G0758200.1	340	361	352	-43.3	-28.2	0.65127	13.5	6-18,356-344	1-5,361-357[UP5];19-22,343-340[UP3]	....(((((((((((((.....&.....)))))))))))))....	CGGCUUCGCCGGCGCCGUCUCC&AGCUUCGGCGCCGGUGAAAUAC	3	1
BdiBd21-3.2G0758200.1:412	ID33403	BdiBd21-3.2G0758200.1	397	421	412	-48.8	-33.2	0.680328	11.5	2-4,420-418;6-10,416-412;11-13,409-407;14-22,405-397	1-1,421-421[UP5];5-5,417-417[SIL];x-x,411-410[BULt];x-x,406-406[BULt]	(((((((((.(((..(((((.(((.&.))).)))))--)))-)))))))))	GUCCAAGGCGCCGCCGCGUGGCCGG&UUGGGCACGU--UGG-GCCUUGGGC	2	0.999977
BdiBd21-3.2G0758200.1:414	ID24376	BdiBd21-3.2G0758200.1	405	424	414	-39.2	-28.2	0.719388	12	4-9,421-416;10-18,414-406	1-3,424-422[UP5];x-x,415-415[BULt];19-19,405-405[UP3]	.(((((((((.((((((...&...))))))-))))))))).	CGCCGCCGCGUGGCCGGAUC&UAACUGGCU-UGUGGCGGCC	3	1
BdiBd21-3.2G0758200.1:420	ID5955	BdiBd21-3.2G0758200.1	406	427	420	-48.1	-32.2	0.669439	10.5	3-6,425-422;9-14,421-416;15-23,414-406	1-2,427-426[UP5];7-8,x-x[BULq];x-x,415-415[BULt]	(((((((((.((((((--((((..&..))))..))))))-)))))))))	GCCGCCGCGUGGCCGG--AUCCGU&AGGGAUAACUGGCU-UGUGGCGGC	2	0.999595
BdiBd21-3.2G0758900.1:134	ID14858	BdiBd21-3.2G0758900.1	117	144	134	-58.1	-39.66	0.682616	13.5	1-9,144-136;16-22,128-122;23-26,120-117	10-15,135-129[AILt];x-x,121-121[BULt]	((((.(((((((.......(((((((((&)))))))))-......)))))))-))))	GCCGCGCUCCCCGGAAGAGUAGGCGGCG&CGCCGUCUA-GCGAAAGGGGAGC-CGGU	3	0.513213
BdiBd21-3.2G0758900.1:153	ID20533	BdiBd21-3.2G0758900.1	140	164	153	-52	-34.7	0.667308	11	1-2,164-163;4-6,161-159;7-14,156-149;17-25,148-140	3-3,162-162[SIL];x-x,158-157[BULt];15-16,x-x[BULq]	(((((((((--((((((((..(((.((&)).)))--))))))))..)))))))))	CGGCGGGAU--GGGCCUGCCGGCGCGC&GCACGC--GUAGGUUCGAAUCCUGCCG	3	0.73737
BdiBd21-3.2G0758900.1:156	ID18384	BdiBd21-3.2G0758900.1	147	165	156	-42.1	-28.6	0.679335	7	1-1,165-165;3-12,163-154;15-21,153-147	2-2,164-164[SIL];13-14,x-x[BULq]	(((((((--((((((((((.(&).))))))))))..)))))))	AUGGGCC--UGCCGGCGCGCG&CUUGCGCCGGCGAUGGUUCAU	3	1
BdiBd21-3.2G0758900.1:272	ID1181	BdiBd21-3.2G0758900.1	263	281	272	-35.3	-24.9	0.705382	8.5	3-14,279-268	1-2,281-280[UP5];15-19,267-263[UP3]	.....((((((((((((..&..)))))))))))).....	CCAGCUUGCCAAGCCCGGC&AACGGGCUUGGCAGAAUCA	3	0.969445
BdiBd21-3.2G0758900.1:273	ID19123	BdiBd21-3.2G0758900.1	264	282	273	-36.6	-24.9	0.680328	9.5	4-15,279-268	1-3,282-280[UP5];16-19,267-264[UP3]	....((((((((((((...&...))))))))))))....	CAGCUUGCCAAGCCCGGCG&GAACGGGCUUGGCAGAAUC	3	0.987252
BdiBd21-3.2G0758900.1:274	ID17366	BdiBd21-3.2G0758900.1	264	283	274	-43.2	-29.4	0.680556	6	2-15,282-269;17-19,267-265	1-1,283-283[UP5];16-16,268-268[SIL];20-20,264-264[UP3]	.(((.((((((((((((((.&.)))))))))))))).))).	CAGCUUGCCAAGCCCGGCGC&CUGCCGGGUUUGGUGCGCUC	3	1
BdiBd21-3.2G0758900.1:275	ID28716	BdiBd21-3.2G0758900.1	264	284	275	-45.1	-29.4	0.651885	8	3-16,282-269;18-20,267-265	1-2,284-283[UP5];17-17,268-268[SIL];21-21,264-264[UP3]	.(((.((((((((((((((..&..)))))))))))))).))).	CAGCUUGCCAAGCCCGGCGCC&UCUGCCGGGUUUGGUGCGCUC	3	1
BdiBd21-3.2G0758900.1:276	ID5918	BdiBd21-3.2G0758900.1	265	285	276	-41.9	-27.58	0.658234	10.5	2-3,284-283;7-18,279-268	1-1,285-285[UP5];4-6,282-280[SIL];19-21,267-265[UP3]	...((((((((((((...((.&.))...))))))))))))...	AGCUUGCCAAGCCCGGCGCCA&AGGGAACGGGCUUGGCAGAAU	2	0.999639
BdiBd21-3.2G0758900.1:277	ID1882	BdiBd21-3.2G0758900.1	267	286	277	-40.8	-27.58	0.67598	10.5	3-4,284-283;8-19,279-268	1-2,286-285[UP5];5-7,282-280[SIL];20-20,267-267[UP3]	.((((((((((((...((..&..))...)))))))))))).	CUUGCCAAGCCCGGCGCCAU&AAGGGAACGGGCUUGGCAGA	3	0.999332
BdiBd21-3.2G0758900.1:278	ID9607	BdiBd21-3.2G0758900.1	269	287	278	-38.9	-26.68	0.685861	11	4-5,284-283;9-19,279-269	1-3,287-285[UP5];6-8,282-280[SIL]	(((((((((((...((...&...))...)))))))))))	UGCCAAGCCCGGCGCCAUC&CAAGGGAACGGGCUUGGCA	3	0.999542
BdiBd21-3.2G0758900.1:289	ID23831	BdiBd21-3.2G0758900.1	279	300	289	-32.8	-21.4	0.652439	10	1-9,300-292;10-14,289-285;16-19,282-279	x-x,291-290[BULt];15-15,284-283[AILt]	((((..(((((..(((((((((&)))))))))--)))))-.))))	GGCGCCAUCAUCAUCCGCCAGC&GUUGGUGGA--GUGAU-UUGUC	3	1
BdiBd21-3.2G0758900.1:465	ID29074	BdiBd21-3.2G0758900.1	455	474	465	-29.5	-22.1	0.749153	8.5	1-6,474-469;9-20,466-455	7-8,468-467[SIL]	((((((((((((..((((((&))))))..))))))))))))	CAGUUACAGGGCAAGGAAGA&UCUUUUGGGUCUUGUAAUUG	3	0.827432
BdiBd21-3.2G0758900.1:466	ID17131	BdiBd21-3.2G0758900.1	458	475	466	-27.7	-18.6	0.67148	6	1-10,475-466;12-19,465-458	11-11,x-x[BULq]	((((((((-((((((((((&)))))))))).))))))))	UUACAGGG-CAAGGAAGAG&CUCUUUCUUGAUUUUGUGG	3	1
BdiBd21-3.2G0759400.1:1482	ID25072	BdiBd21-3.2G0759400.1	1470	1490	1482	-39.2	-25.5	0.65051	9	3-5,1488-1486;7-13,1485-1479;15-21,1477-1471	1-2,1490-1489[UP5];6-6,x-x[BULq];14-14,1478-1478[SIL];22-22,1470-1470[UP3]	.(((((((.(((((((-(((..&..))).))))))).))))))).	GCACUGAGGCAUUUAG-CGGGU&UACCGAUUGAAUGGCUCAGUGA	2	0.755051
BdiBd21-3.2G0759500.1:713	ID14644	BdiBd21-3.2G0759500.1	705	722	713	-34.2	-23.3	0.681287	7	3-12,720-711;14-19,710-705	1-2,722-721[UP5];13-13,x-x[BULq]	((((((-((((((((((..&..)))))))))).))))))	GGCCAA-ACCCGGAUAUGA&CGAUGUUUGGGUAUUGGCC	3	1
BdiBd21-3.2G0759600.1:1031	ID11988	BdiBd21-3.2G0759600.1	1022	1041	1031	-38.1	-25.6	0.671916	4.5	2-5,1040-1037;6-14,1035-1027;16-20,1026-1022	1-1,1041-1041[UP5];x-x,1036-1036[BULt];15-15,x-x[BULq]	(((((-(((((((((.((((.&.))))-))))))))).)))))	GAAGA-UGAUGCUGGUCCUGC&CCAGG-CCAGCAUCAGUUUUC	3	0.999788
BdiBd21-3.2G0759600.1:1726	ID18397	BdiBd21-3.2G0759600.1	1714	1735	1726	-47.2	-31.1	0.658898	8.5	1-5,1735-1731;7-11,1729-1725;13-15,1724-1722;17-23,1720-1714	6-6,1730-1730[SIL];12-12,x-x[BULq];16-16,1721-1721[SIL]	(((((((.(((-(((((.(((((&))))).))))).))).)))))))	GGAGGAUACGG-AUGGAGGCGAG&CUUGCGUCUGUACCGAGUCCUCC	2	0.994446
BdiBd21-3.2G0759600.1:1728	ID8822	BdiBd21-3.2G0759600.1	1714	1737	1728	-35.3	-24.3	0.688385	13.5	6-15,1732-1723;16-21,1720-1715	1-5,1737-1733[UP5];x-x,1722-1721[BULt];22-22,1714-1714[UP3]	.((((((..((((((((((.....&.....))))))))))--)))))).	GGAGGAUACGGAUGGAGGCGAGGA&AUUUAGCCUUCAUCC--AUUCUCA	3	0.9729
BdiBd21-3.2G0759600.1:540	ID3943	BdiBd21-3.2G0759600.1	523	549	540	-54.5	-35.72	0.655413	10	2-3,548-547;5-11,545-539;12-15,537-534;19-25,529-523	1-1,549-549[UP5];4-4,546-546[SIL];x-x,538-538[BULt];16-18,533-530[AILt]	(((((((....((((.(((((((.((.&.)).)))))))-))))-...)))))))	GUCCGCCGCCAUCCUCCAGGGCUCUGG&ACGAAGCCCUG-AGGA-GUAGGCGGAC	3	0.66614
BdiBd21-3.2G0759900.2:1543	ID22793	BdiBd21-3.2G0759900.2	1534	1552	1543	-40.9	-27.5	0.672372	7	1-8,1552-1545;11-14,1542-1539;16-18,1537-1535	9-10,1544-1543[SIL];15-15,1538-1538[SIL];19-19,1534-1534[UP3]	.(((.((((..((((((((&))))))))..)))).))).	CACCGCCGCCGCCGCCUAC&GUAGGCGGACGUGGAGGUC	2	1
BdiBd21-3.2G0760100.1:1001	ID6752	BdiBd21-3.2G0760100.1	992	1010	1001	-28.1	-20.6	0.733096	12	5-18,1006-993	1-4,1010-1007[UP5];19-19,992-992[UP3]	.((((((((((((((....&....)))))))))))))).	CGCCGUGGAGGCCAAGGAG&AUAAUUGGUUUUUGCGGCU	3	0.999997
BdiBd21-3.2G0760100.1:1002	ID20077	BdiBd21-3.2G0760100.1	992	1011	1002	-31	-20.6	0.664516	13.5	6-19,1006-993	1-5,1011-1007[UP5];20-20,992-992[UP3]	.((((((((((((((.....&.....)))))))))))))).	CGCCGUGGAGGCCAAGGAGA&GAUAAUUGGUUUUUGCGGCU	3	1
BdiBd21-3.2G0760100.1:1004	ID26780	BdiBd21-3.2G0760100.1	994	1013	1004	-26.3	-20.1	0.764259	7.5	1-6,1013-1008;8-17,1006-997;18-19,995-994	7-7,1007-1007[SIL];x-x,996-996[BULt]	((.((((((((((.((((((&)))))).))))))))))-))	CCGUGGAGGCCAAGGAGAUG&UAUUUUGUUGGUUUCUA-GG	3	0.974258
BdiBd21-3.2G0760100.1:1005	ID16419	BdiBd21-3.2G0760100.1	994	1014	1005	-28.9	-23.5	0.813149	7.5	1-7,1014-1008;9-18,1006-997;19-20,995-994	8-8,1007-1007[SIL];x-x,996-996[BULt]	((.((((((((((.(((((((&))))))).))))))))))-))	CCGUGGAGGCCAAGGAGAUGG&CUAUUUUGUUGGUUUCUA-GG	3	0.325812
BdiBd21-3.2G0760100.1:1006	ID28511	BdiBd21-3.2G0760100.1	994	1015	1006	-30.8	-23.7	0.769481	8	1-8,1015-1008;10-19,1006-997;20-21,995-994	9-9,1007-1007[SIL];x-x,996-996[BULt]	((.((((((((((.((((((((&)))))))).))))))))))-))	CCGUGGAGGCCAAGGAGAUGGG&UCUAUUUUGUUGGUUUCUA-GG	3	0.412204
BdiBd21-3.2G0760100.1:1063	ID7610	BdiBd21-3.2G0760100.1	1049	1072	1063	-38.6	-28.1	0.727979	7.5	1-10,1072-1063;13-21,1060-1052;23-24,1050-1049	11-12,1062-1061[SIL];22-22,1051-1051[SIL]	((.(((((((((..((((((((((&))))))))))..))))))))).))	GAUGGAUGCCGCUGUUGCAAAGAU&AUCUUUGCAGUUGUGGUAUCUUUC	3	0.465087
BdiBd21-3.2G0760100.1:1095	ID6166	BdiBd21-3.2G0760100.1	1086	1104	1095	-33.6	-22.7	0.675595	11.5	6-19,1099-1086	1-5,1104-1100[UP5]	((((((((((((((.....&.....))))))))))))))	UCUGAGAAGUCGGCAUGGG&AGUACGCUGGCUUCUUAGA	2	0.99998
BdiBd21-3.2G0760100.1:1394	ID24595	BdiBd21-3.2G0760100.1	1385	1402	1394	-33.6	-25.8	0.767857	4.5	1-5,1402-1398;7-19,1397-1385	6-6,x-x[BULq]	(((((((((((((-(((((&))))).)))))))))))))	UCUUGCCACUAGU-GCUUA&UAAGUUACUGGUGGCGAGA	3	0.825947
BdiBd21-3.2G0760100.1:979	ID8973	BdiBd21-3.2G0760100.1	968	988	979	-36.7	-24.1	0.656676	10.5	1-9,988-980;11-11,978-978;13-15,976-974;16-19,972-969	10-10,979-979[SIL];12-12,977-977[SIL];x-x,973-973[BULt];20-20,968-968[UP3]	.((((.(((.(.(((((((((&))))))))).).)))-)))).	CGCGCUCACGGGCCGCAGGAU&AUUUUGUGGGUGGUG-GUGCA	3	1
BdiBd21-3.2G0760500.1:221	ID13883	BdiBd21-3.2G0760500.1	210	231	221	-42.7	-28	0.655738	7.5	1-3,231-229;4-5,227-226;8-18,223-213;19-20,211-210	x-x,228-228[BULt];6-7,225-224[SIL];x-x,212-212[BULt]	((.(((((((((((..((.(((&)))-))..)))))))))))-))	GGCACCAUCGCCGGGCCACAGG&CCU-UGCGCCGGCGAUGGU-UC	3	1
BdiBd21-3.2G0760500.1:264	ID21787	BdiBd21-3.2G0760500.1	249	270	264	-38.8	-25.9	0.667526	11	1-5,270-266;9-15,265-259;16-21,254-249	6-8,x-x[BULq];x-x,258-255[BULt]	((((((....(((((((---(((((&)))))...)))))))----))))))	GGCACCUUCCGCAUCGA---CAUCC&GGAUGAUUUUGAUGC----GGUGCC	3	1
BdiBd21-3.2G0760500.1:417	ID5827	BdiBd21-3.2G0760500.1	408	426	417	-31.9	-24.1	0.755486	7	2-15,425-412	1-1,426-426[UP5];16-19,411-408[UP3]	....((((((((((((((.&.))))))))))))))....	AAGACGGCGCUGCUAUCCC&AGGAUAGCAGUGUUGAACU	3	0.549349
BdiBd21-3.2G0760500.1:420	ID16583	BdiBd21-3.2G0760500.1	411	429	420	-33.8	-24.1	0.713018	9.5	5-18,425-412	1-4,429-426[UP5];19-19,411-411[UP3]	.((((((((((((((....&....)))))))))))))).	ACGGCGCUGCUAUCCCUUC&CUCAGGAUAGCAGUGUUGA	2	0.915277
BdiBd21-3.2G0760500.1:600	ID5939	BdiBd21-3.2G0760500.1	587	608	600	-39.8	-26.7	0.670854	7.5	2-8,607-601;10-18,600-592;20-22,589-587	1-1,608-608[UP5];9-9,x-x[BULq];19-19,591-590[AILt]	(((..(((((((((-(((((((.&.))))))).)))))))))-.)))	GCUGGUUGAAAUGG-GCUUCCCG&AGGGAAGUUCCGUUUCAA-AGGC	2	0.710213
BdiBd21-3.2G0760500.1:601	ID25923	BdiBd21-3.2G0760500.1	591	609	601	-31.9	-23.1	0.724138	7.5	3-9,607-601;11-19,600-592	1-2,609-608[UP5];10-10,x-x[BULq];20-20,591-591[UP3]	.(((((((((-(((((((..&..))))))).))))))))).	GUUGAAAUGG-GCUUCCCGG&UAGGGAAGUUCCGUUUCAAA	2	0.858469
BdiBd21-3.2G0760500.1:602	ID26291	BdiBd21-3.2G0760500.1	591	611	602	-34.3	-23.1	0.673469	11.5	5-11,607-601;13-21,600-592	1-4,611-608[UP5];12-12,x-x[BULq];22-22,591-591[UP3]	.(((((((((-(((((((....&....))))))).))))))))).	GUUGAAAUGG-GCUUCCCGGAG&UAUAGGGAAGUUCCGUUUCAAA	2	0.923134
BdiBd21-3.2G0760700.1:1572	ID1668	BdiBd21-3.2G0760700.1	1561	1581	1572	-33.1	-22.4	0.676737	6	2-6,1580-1576;8-16,1574-1566;17-20,1564-1561	1-1,1581-1581[UP5];7-7,1575-1575[SIL];x-x,1565-1565[BULt]	((((.(((((((((.(((((.&.))))).)))))))))-))))	UAUUCUAGGCGUGCCUGGCUG&AAGCCAUGCAUGUCUA-AGUA	2	0.997165
BdiBd21-3.2G0760700.1:1574	ID31519	BdiBd21-3.2G0760700.1	1559	1583	1574	-37.8	-24.9	0.65873	10	4-8,1580-1576;10-18,1574-1566;19-24,1564-1559	1-3,1583-1581[UP5];9-9,1575-1575[SIL];x-x,1565-1565[BULt]	((((((.(((((((((.(((((...&...))))).)))))))))-))))))	UGUAUUCUAGGCGUGCCUGGCUGUC&UUAAGCCAUGCAUGUCUA-AGUAUA	2	0.686196
BdiBd21-3.2G0760700.2:1548	ID1668	BdiBd21-3.2G0760700.2	1537	1557	1548	-33.1	-22.4	0.676737	6	2-6,1556-1552;8-16,1550-1542;17-20,1540-1537	1-1,1557-1557[UP5];7-7,1551-1551[SIL];x-x,1541-1541[BULt]	((((.(((((((((.(((((.&.))))).)))))))))-))))	UAUUCUAGGCGUGCCUGGCUG&AAGCCAUGCAUGUCUA-AGUA	2	0.996875
BdiBd21-3.2G0760700.2:1550	ID31519	BdiBd21-3.2G0760700.2	1535	1559	1550	-37.8	-24.9	0.65873	10	4-8,1556-1552;10-18,1550-1542;19-24,1540-1535	1-3,1559-1557[UP5];9-9,1551-1551[SIL];x-x,1541-1541[BULt]	((((((.(((((((((.(((((...&...))))).)))))))))-))))))	UGUAUUCUAGGCGUGCCUGGCUGUC&UUAAGCCAUGCAUGUCUA-AGUAUA	2	0.66318
BdiBd21-3.2G0760700.3:1342	ID1668	BdiBd21-3.2G0760700.3	1331	1351	1342	-33.1	-22.4	0.676737	6	2-6,1350-1346;8-16,1344-1336;17-20,1334-1331	1-1,1351-1351[UP5];7-7,1345-1345[SIL];x-x,1335-1335[BULt]	((((.(((((((((.(((((.&.))))).)))))))))-))))	UAUUCUAGGCGUGCCUGGCUG&AAGCCAUGCAUGUCUA-AGUA	3	0.995852
BdiBd21-3.2G0760700.3:1344	ID31519	BdiBd21-3.2G0760700.3	1329	1353	1344	-37.8	-24.9	0.65873	10	4-8,1350-1346;10-18,1344-1336;19-24,1334-1329	1-3,1353-1351[UP5];9-9,1345-1345[SIL];x-x,1335-1335[BULt]	((((((.(((((((((.(((((...&...))))).)))))))))-))))))	UGUAUUCUAGGCGUGCCUGGCUGUC&UUAAGCCAUGCAUGUCUA-AGUAUA	2	0.680594
BdiBd21-3.2G0761000.1:1058	ID366	BdiBd21-3.2G0761000.1	1045	1067	1058	-40.9	-27.5	0.672372	11	5-13,1063-1055;15-15,1053-1053;17-23,1051-1045	1-4,1067-1064[UP5];14-14,1054-1054[SIL];16-16,1052-1052[SIL]	(((((((.(.(((((((((....&....))))))))).).)))))))	GGUGCCCGUGCGUCGGUUUGGGA&AAAGAAAUUGACGGAAGGGCACC	2	0.374311
BdiBd21-3.2G0761000.1:1184	ID27846	BdiBd21-3.2G0761000.1	1168	1193	1184	-52.1	-34.8	0.667946	10.5	2-3,1192-1191;6-6,1188-1188;8-15,1186-1179;16-21,1177-1172;24-25,1169-1168	1-1,1193-1193[UP5];4-5,1190-1189[SIL];7-7,1187-1187[SIL];x-x,1178-1178[BULt];22-23,1171-1170[SIL]	((..((((((.((((((((.(..((.&.))..).))))))))-))))))..))	UGGGCUCCGUGGAGCCCCCGUCUGGU&UCCUAAGGGGGGCUC-AUGGAGAACA	2	0.116497
BdiBd21-3.2G0761000.1:1213	ID1909	BdiBd21-3.2G0761000.1	1204	1222	1213	-25.6	-16.7	0.652344	11.5	3-14,1220-1209	1-2,1222-1221[UP5];15-19,1208-1204[UP3]	.....((((((((((((..&..)))))))))))).....	GUGUUUGGGUGCAUCCCGG&AAGGGAUGUAUUUAUUAGA	2	0.999998
BdiBd21-3.2G0761000.1:1569	ID8736	BdiBd21-3.2G0761000.1	1560	1578	1569	-32	-21.1	0.659375	13.5	5-7,1574-1572;10-18,1569-1561	1-4,1578-1575[UP5];8-9,1571-1570[SIL];19-19,1560-1560[UP3]	.(((((((((..(((....&....)))..))))))))).	AGCAGCCGCAUUAGCAUUA&AUUGGUUUUUGCGGCUGUC	2	1
BdiBd21-3.2G0761100.1:670	ID8453	BdiBd21-3.2G0761100.1	661	684	670	-34.6	-23.8	0.687861	13.5	1-8,684-677;9-15,671-665;17-19,663-661	x-x,676-672[BULt];16-16,664-664[SIL]	(((.(((((((.....((((((((&))))))))-----))))))).)))	GGAGAGGGGCAGGCUUGUGGGGAU&AUUCCCAC-----UGUCCCUAUCU	2	0.999907
BdiBd21-3.2G0761200.1:1059	ID33496	BdiBd21-3.2G0761200.1	1047	1068	1059	-39.1	-26.5	0.677749	7.5	1-5,1068-1064;8-11,1061-1058;13-21,1056-1048	6-7,1063-1062[SIL];12-12,1057-1057[SIL];22-22,1047-1047[UP3]	.(((((((((.((((..(((((&)))))..)))).))))))))).	CCUUCAUCGACGCCAACACCAG&UUGGUUCUGGCAUCGAUGAAGA	3	0.920888
BdiBd21-3.2G0761200.1:1060	ID18502	BdiBd21-3.2G0761200.1	1047	1069	1060	-41.6	-29.9	0.71875	7	1-6,1069-1064;9-12,1061-1058;14-22,1056-1048	7-8,1063-1062[SIL];13-13,1057-1057[SIL];23-23,1047-1047[UP3]	.(((((((((.((((..((((((&))))))..)))).))))))))).	CCUUCAUCGACGCCAACACCAGG&CUUGGUUCUGGCAUCGAUGAAGA	3	0.37586
BdiBd21-3.2G0761200.1:1061	ID28990	BdiBd21-3.2G0761200.1	1047	1070	1061	-43.5	-30	0.689655	8	2-7,1069-1064;10-13,1061-1058;15-23,1056-1048	1-1,1070-1070[UP5];8-9,1063-1062[SIL];14-14,1057-1057[SIL];24-24,1047-1047[UP3]	.(((((((((.((((..((((((.&.))))))..)))).))))))))).	CCUUCAUCGACGCCAACACCAGGG&UCUUGGUUCUGGCAUCGAUGAAGA	3	0.446431
BdiBd21-3.2G0761200.1:1151	ID16775	BdiBd21-3.2G0761200.1	1138	1160	1151	-39.2	-26.3	0.670918	14	2-12,1159-1149;13-17,1144-1140	1-1,1160-1160[UP5];x-x,1148-1145[BULt];18-19,1139-1138[UP3]	..(((((....(((((((((((.&.)))))))))))----)))))..	GCUCCCCGAGAAGUACGGCGGGA&CUCCGUCGUGCU----GGGGAUA	2	1
BdiBd21-3.2G0761200.1:1171	ID19912	BdiBd21-3.2G0761200.1	1158	1180	1171	-41.8	-28.8	0.688995	9	1-11,1180-1170;13-17,1166-1162;18-19,1159-1158	12-12,1169-1167[AILt];x-x,1161-1160[BULt]	((..(((((...(((((((((((&)))))))))))--.)))))--))	GGAAGCUGCCCCUUGUUCCCCUC&GAGGGGAGCAA--AGCAGC--CC	3	0.993848
BdiBd21-3.2G0761200.1:1194	ID24499	BdiBd21-3.2G0761200.1	1183	1203	1194	-34.2	-22.9	0.669591	8.5	1-7,1203-1197;10-12,1194-1192;15-20,1188-1183	8-9,1196-1195[SIL];13-14,1191-1189[AILt]	((((((...(((..(((((((&)))))))..)))-..))))))	CGGAGCGAGCCCACUAGCUUA&UAAGCUAUAGGG-AAGUUCCG	2	0.971964
BdiBd21-3.2G0761200.1:1310	ID5339	BdiBd21-3.2G0761200.1	1301	1320	1310	-31.5	-20.8	0.660317	9	2-6,1319-1315;8-9,1314-1313;10-19,1310-1301	1-1,1320-1320[UP5];7-7,x-x[BULq];x-x,1312-1311[BULt]	((((((((((..((-(((((.&.))))).))--))))))))))	GGCGUGCAUGCAGC-UGAUCA&AGAUUAAGC--CAUGCAUGUC	3	0.99962
BdiBd21-3.2G0761200.1:921	ID30844	BdiBd21-3.2G0761200.1	911	929	921	-34	-22.3	0.655882	9	2-3,928-927;6-10,925-921;12-19,918-911	1-1,929-929[UP5];4-5,926-926[AILq];11-11,920-919[AILt]	((((((((..(((((.-((.&.))..)))))-.))))))))	GGCUACUCCAACUGCG-ACG&UGUAAGCAGU-AGAGUAGCC	3	1
BdiBd21-3.2G0761300.1:2119	ID22043	BdiBd21-3.2G0761300.1	2109	2129	2119	-37	-25	0.675676	6.5	1-7,2129-2123;9-15,2120-2114;17-20,2112-2109	8-8,2122-2121[AILt];16-16,2113-2113[SIL]	((((.(((((((..(((((((&)))))))-.))))))).))))	GAUACUCCCUCUUCAGGAGCU&GGCUUCU-UAGAGGGACUAUC	2	0.955192
BdiBd21-3.2G0761500.1:232	ID17132	BdiBd21-3.2G0761500.1	210	241	232	-32.7	-24.8	0.75841	13.5	1-13,241-229;14-21,217-210	x-x,228-218[BULt]	((((((((...........(((((((((((((&)))))))))))))-----------))))))))	GCCUACAAGGAAAAGGAGAGAUCAAGAGAGAG&CUCUUUCUUGAUU-----------UUGUGGGU	3	0.896812
BdiBd21-3.2G0761500.1:433	ID17637	BdiBd21-3.2G0761500.1	423	442	433	-40.8	-26.8	0.656863	9	2-5,441-438;8-14,435-429;16-20,427-423	1-1,442-442[UP5];6-7,437-436[SIL];15-15,428-428[SIL]	(((((.(((((((..((((.&.))))..))))))).)))))	GUGGUGGUGAUGAGCGCCAA&CUGGUAAUCGUCGCGGCCAC	2	1
BdiBd21-3.2G0761500.1:451	ID31076	BdiBd21-3.2G0761500.1	441	459	451	-34.8	-22.8	0.655172	6.5	2-8,458-452;10-15,451-446;16-18,444-442	1-1,459-459[UP5];9-9,x-x[BULq];x-x,445-445[BULt];19-19,441-441[UP3]	.(((.((((((-(((((((.&.))))))).))))))-))).	AACAUGGGCUG-UUCGCACU&UGUGCGAAACGGUCC-UGUA	3	0.999977
BdiBd21-3.2G0761500.1:467	ID34274	BdiBd21-3.2G0761500.1	456	476	467	-36.8	-24.3	0.660326	11	3-10,474-467;11-16,464-459	1-2,476-475[UP5];x-x,466-465[BULt];17-19,458-456[UP3]	...((((((..((((((((..&..))))))))--))))))...	CACUGCCGACAGCGGGUCACC&UUUGACCCGU--UCGGCACCU	3	1
BdiBd21-3.2G0761500.1:468	ID34630	BdiBd21-3.2G0761500.1	457	477	468	-36.1	-24.3	0.67313	12	4-11,474-467;12-17,464-459	1-3,477-475[UP5];x-x,466-465[BULt];18-19,458-457[UP3]	..((((((..((((((((...&...))))))))--))))))..	ACUGCCGACAGCGGGUCACCA&UUUUGACCCGU--UCGGCACC	2	1
BdiBd21-3.2G0761500.1:471	ID8989	BdiBd21-3.2G0761500.1	458	480	471	-35.6	-24.3	0.682584	14.5	7-14,474-467;15-20,464-459	1-6,480-475[UP5];x-x,466-465[BULt];21-21,458-458[UP3]	.((((((..((((((((......&......))))))))--)))))).	CUGCCGACAGCGGGUCACCAAGG&AUUUUUUGACCCGU--UCGGCAC	3	0.997723
BdiBd21-3.2G0761500.1:473	ID32079	BdiBd21-3.2G0761500.1	459	483	473	-35.2	-25.4	0.721591	10	1-7,483-477;9-16,474-467;17-22,464-459	8-8,476-475[AILt];x-x,466-465[BULt]	((((((..((((((((..(((((((&)))))))-.))))))))--))))))	UGCCGACAGCGGGUCACCAAGGUGG&UUAUUUU-UUGACCCGU--UCGGCA	2	0.8071
BdiBd21-3.2G0761500.2:614	ID31076	BdiBd21-3.2G0761500.2	604	622	614	-34.8	-22.8	0.655172	6.5	2-8,621-615;10-15,614-609;16-18,607-605	1-1,622-622[UP5];9-9,x-x[BULq];x-x,608-608[BULt];19-19,604-604[UP3]	.(((.((((((-(((((((.&.))))))).))))))-))).	AACAUGGGCUG-UUCGCACU&UGUGCGAAACGGUCC-UGUA	3	0.999986
BdiBd21-3.2G0761500.2:630	ID34274	BdiBd21-3.2G0761500.2	619	639	630	-36.8	-24.3	0.660326	11	3-10,637-630;11-16,627-622	1-2,639-638[UP5];x-x,629-628[BULt];17-19,621-619[UP3]	...((((((..((((((((..&..))))))))--))))))...	CACUGCCGACAGCGGGUCACC&UUUGACCCGU--UCGGCACCU	3	1
BdiBd21-3.2G0761500.2:631	ID34630	BdiBd21-3.2G0761500.2	620	640	631	-36.1	-24.3	0.67313	12	4-11,637-630;12-17,627-622	1-3,640-638[UP5];x-x,629-628[BULt];18-19,621-620[UP3]	..((((((..((((((((...&...))))))))--))))))..	ACUGCCGACAGCGGGUCACCA&UUUUGACCCGU--UCGGCACC	2	1
BdiBd21-3.2G0761500.2:634	ID8989	BdiBd21-3.2G0761500.2	621	643	634	-35.6	-24.3	0.682584	14.5	7-14,637-630;15-20,627-622	1-6,643-638[UP5];x-x,629-628[BULt];21-21,621-621[UP3]	.((((((..((((((((......&......))))))))--)))))).	CUGCCGACAGCGGGUCACCAAGG&AUUUUUUGACCCGU--UCGGCAC	2	0.998146
BdiBd21-3.2G0761500.3:461	ID34274	BdiBd21-3.2G0761500.3	450	470	461	-36.8	-24.3	0.660326	11	3-10,468-461;11-16,458-453	1-2,470-469[UP5];x-x,460-459[BULt];17-19,452-450[UP3]	...((((((..((((((((..&..))))))))--))))))...	CACUGCCGACAGCGGGUCACC&UUUGACCCGU--UCGGCACCU	2	1
BdiBd21-3.2G0761500.3:462	ID34630	BdiBd21-3.2G0761500.3	451	471	462	-36.1	-24.3	0.67313	12	4-11,468-461;12-17,458-453	1-3,471-469[UP5];x-x,460-459[BULt];18-19,452-451[UP3]	..((((((..((((((((...&...))))))))--))))))..	ACUGCCGACAGCGGGUCACCA&UUUUGACCCGU--UCGGCACC	2	1
BdiBd21-3.2G0761700.1:2534	ID1838	BdiBd21-3.2G0761700.1	2522	2542	2534	-40	-26.6	0.665	9.5	3-6,2540-2537;8-22,2536-2522	1-2,2542-2541[UP5];7-7,x-x[BULq]	(((((((((((((((-((((..&..)))).)))))))))))))))	UUGCAUGCGGGGAUG-UUCCCU&AAGGAGUCGUCUUCGUAUGCGA	1	0.110934
BdiBd21-3.2G0762100.1:1652	ID8297	BdiBd21-3.2G0762100.1	1638	1661	1652	-36.4	-26	0.714286	8	3-16,1659-1646;19-22,1642-1639	1-2,1661-1660[UP5];17-18,1645-1643[AILt];23-23,1638-1638[UP3]	.((((...((((((((((((((..&..))))))))))))))-..)))).	AGCUUUAAGCAUGCAUGGCUUAUC&AUUAAGCCAUGCAUGU-CUAAGUA	3	0.213353
BdiBd21-3.2G0762100.1:1953	ID9499	BdiBd21-3.2G0762100.1	1940	1962	1953	-35.7	-25.2	0.705882	5	2-3,1961-1960;5-14,1958-1949;15-22,1947-1940	1-1,1962-1962[UP5];4-4,1959-1959[SIL];x-x,1948-1948[BULt]	((((((((.((((((((((.((.&.)).))))))))))-))))))))	GGAGAAAAUGGGAACUCUGGUUC&CAAGCAGAGUUCUC-UUUUCUUC	3	0.90926
BdiBd21-3.2G0762100.1:1978	ID5564	BdiBd21-3.2G0762100.1	1969	1986	1978	-36.7	-23.9	0.651226	7.5	1-8,1986-1979;10-11,1978-1977;14-19,1975-1970	9-9,x-x[BULq];12-13,1976-1976[AILq];20-20,1969-1969[UP3]	.((((((.-((-((((((((&)))))))).))..)))))).	GGUCUCAG-GC-CCUUCGCU&AGCGAAGGUGUAUUGGGACA	3	0.999922
BdiBd21-3.2G0762100.1:2017	ID17615	BdiBd21-3.2G0762100.1	2008	2028	2017	-36	-24.6	0.683333	9.5	1-4,2028-2025;5-8,2023-2020;10-18,2017-2009	x-x,2024-2024[BULt];9-9,2019-2018[AILt];19-19,2008-2008[UP3]	.(((((((((..((((.((((&))))-))))-.))))))))).	AGCGAUGCUUCAGUCCUCCAG&CUGG-GGAU-AGAGCAUUGCA	3	0.995481
BdiBd21-3.2G0762100.1:2018	ID21536	BdiBd21-3.2G0762100.1	2008	2029	2018	-39.4	-26.4	0.670051	10	1-5,2029-2025;6-9,2023-2020;11-19,2017-2009	x-x,2024-2024[BULt];10-10,2019-2018[AILt];20-20,2008-2008[UP3]	.(((((((((..((((.(((((&)))))-))))-.))))))))).	AGCGAUGCUUCAGUCCUCCAGU&GCUGG-GGAU-AGAGCAUUGCA	3	0.999691
BdiBd21-3.2G0762100.1:2175	ID33475	BdiBd21-3.2G0762100.1	2160	2184	2175	-37.8	-25.98	0.687302	13	3-12,2182-2173;14-20,2167-2161	1-2,2184-2183[UP5];13-13,2172-2168[AILt];21-21,2160-2160[UP3]	.(((((((.....((((((((((..&..))))))))))----.))))))).	ACAGACAAUGACCUCACUCCACCCA&UUGGUGGAGUGA----UUUGUCUGC	2	0.997604
BdiBd21-3.2G0762100.1:2176	ID23831	BdiBd21-3.2G0762100.1	2159	2185	2176	-32.8	-22.3	0.679878	13.5	4-13,2182-2173;14-19,2164-2159	1-3,2185-2183[UP5];x-x,2172-2165[BULt]	((((((........((((((((((...&...))))))))))--------))))))	GACAGACAAUGACCUCACUCCACCCAG&GUUGGUGGAGUGA--------UUUGUC	2	1
BdiBd21-3.2G0762100.1:547	ID34703	BdiBd21-3.2G0762100.1	538	557	547	-35.7	-24.2	0.677871	8.5	1-8,557-550;9-13,548-544;15-15,542-542;17-19,540-538	x-x,549-549[BULt];14-14,543-543[SIL];16-16,541-541[SIL]	(((.(.(((((.((((((((&))))))))-))))).).)))	UGCUCGGCCGCACCGCGAGA&UUUUGUGG-GUGGUGGUGCA	3	1
BdiBd21-3.2G0762100.1:948	ID15841	BdiBd21-3.2G0762100.1	936	957	948	-34	-23.4	0.688235	9.5	1-7,957-951;10-16,948-942;17-19,938-936	8-9,950-949[SIL];x-x,941-939[BULt]	(((...(((((((..(((((((&)))))))..)))))))---)))	CAGGUAGCUGCUCUCGGAGAUG&CGUUUCCUUGAGCAGU---CUG	3	1
BdiBd21-3.2G0762500.1:1664	ID17109	BdiBd21-3.2G0762500.1	1655	1673	1664	-35.1	-23.2	0.660969	8	2-15,1672-1659	1-1,1673-1673[UP5];16-19,1658-1655[UP3]	....((((((((((((((.&.))))))))))))))....	UACUUGCCAGAGCUAGGAU&CUCUUGGUUCUGGCAUCGA	2	1
BdiBd21-3.2G0762500.1:1716	ID1419	BdiBd21-3.2G0762500.1	1700	1725	1716	-33.4	-22.5	0.673653	15.5	1-12,1725-1714;13-21,1708-1700	x-x,1713-1709[BULt]	(((((((((.....((((((((((((&))))))))))))-----)))))))))	AGGAUCUUAUUAAAGGACUGGAGGUU&AACUUCUGGUUU-----UAAGGUCCU	2	0.999499
BdiBd21-3.2G0763300.1:1393	ID5950	BdiBd21-3.2G0763300.1	1382	1401	1393	-30.7	-20.1	0.654723	9	2-5,1400-1397;7-17,1396-1386	1-1,1401-1401[UP5];6-6,x-x[BULq];18-21,1385-1382[UP3]	....(((((((((((-((((.&.)))).)))))))))))....	UUAUUGUUCCAAAGG-UCCCA&AGGGAAUUUUUGGAACACUUU	2	0.993824
BdiBd21-3.2G0763300.1:1423	ID28082	BdiBd21-3.2G0763300.1	1409	1432	1423	-39.9	-30	0.75188	8	3-12,1430-1421;15-23,1417-1409	1-2,1432-1431[UP5];13-14,1420-1418[AILt]	(((((((((...((((((((((..&..))))))))))-..)))))))))	UGGAGAAAAAAAGAGAGGGCUCUG&UCGAGCCUUCUC-AAUUUUCUCCA	3	0.342925
BdiBd21-3.2G0763300.1:957	ID1805	BdiBd21-3.2G0763300.1	946	966	957	-40	-26	0.65	11	3-8,964-959;10-12,957-955;14-17,953-950	1-2,966-965[UP5];9-9,958-958[SIL];13-13,954-954[SIL];18-21,949-946[UP3]	....((((.(((.((((((..&..)))))).))).))))....	CCGCCCGCGCCUGACCGGCGG&AAGCUGGUAAGGGGCGGAUUA	3	1
BdiBd21-3.2G0763300.1:959	ID6677	BdiBd21-3.2G0763300.1	949	968	959	-39.1	-26	0.664962	12	5-10,964-959;12-14,957-955;16-19,953-950	1-4,968-965[UP5];11-11,958-958[SIL];15-15,954-954[SIL];20-20,949-949[UP3]	.((((.(((.((((((....&....)))))).))).)))).	CCCGCGCCUGACCGGCGGCU&AUAAGCUGGUAAGGGGCGGA	3	1
BdiBd21-3.2G0763300.1:970	ID3798	BdiBd21-3.2G0763300.1	955	979	970	-56.2	-38.5	0.685053	6.5	2-14,978-966;17-18,963-962;20-23,960-957	1-1,979-979[UP5];15-16,965-964[SIL];19-19,961-961[SIL];24-25,956-955[UP3]	..((((.((..(((((((((((((.&.)))))))))))))..)).))))..	CCUGACCGGCGGCUCCGGCAGCGGA&ACCGCUGCCGGAGCACCUCGUCACU	3	0.9794
BdiBd21-3.2G0763300.1:998	ID25558	BdiBd21-3.2G0763300.1	989	1008	998	-35.7	-23.3	0.652661	10	5-6,1004-1003;7-18,1001-990	1-4,1008-1005[UP5];x-x,1002-1002[BULt];19-19,989-989[UP3]	.((((((((((((.((....&....))-)))))))))))).	CGAAUCGAACCCCAUCCAGU&UAGAGA-GGGGUUCGAUUCC	3	0.999984
BdiBd21-3.2G0763300.2:1352	ID5950	BdiBd21-3.2G0763300.2	1341	1360	1352	-30.7	-20.1	0.654723	9	2-5,1359-1356;7-17,1355-1345	1-1,1360-1360[UP5];6-6,x-x[BULq];18-21,1344-1341[UP3]	....(((((((((((-((((.&.)))).)))))))))))....	UUAUUGUUCCAAAGG-UCCCA&AGGGAAUUUUUGGAACACUUU	2	0.993714
BdiBd21-3.2G0763300.2:1382	ID28082	BdiBd21-3.2G0763300.2	1368	1391	1382	-39.9	-30	0.75188	8	3-12,1389-1380;15-23,1376-1368	1-2,1391-1390[UP5];13-14,1379-1377[AILt]	(((((((((...((((((((((..&..))))))))))-..)))))))))	UGGAGAAAAAAAGAGAGGGCUCUG&UCGAGCCUUCUC-AAUUUUCUCCA	3	0.331565
BdiBd21-3.2G0763300.2:866	ID6073	BdiBd21-3.2G0763300.2	857	875	866	-43.2	-30.9	0.715278	7.5	3-17,873-859	1-2,875-874[UP5];18-19,858-857[UP3]	..(((((((((((((((..&..)))))))))))))))..	CCUGCCGGGGCUCCCACAA&AGGUGGGAGCUUCGGCGCC	3	1
BdiBd21-3.2G0763300.2:916	ID1805	BdiBd21-3.2G0763300.2	905	925	916	-40	-26	0.65	11	3-8,923-918;10-12,916-914;14-17,912-909	1-2,925-924[UP5];9-9,917-917[SIL];13-13,913-913[SIL];18-21,908-905[UP3]	....((((.(((.((((((..&..)))))).))).))))....	CCGCCCGCGCCUGACCGGCGG&AAGCUGGUAAGGGGCGGAUUA	3	1
BdiBd21-3.2G0763300.2:918	ID6677	BdiBd21-3.2G0763300.2	908	927	918	-39.1	-26	0.664962	12	5-10,923-918;12-14,916-914;16-19,912-909	1-4,927-924[UP5];11-11,917-917[SIL];15-15,913-913[SIL];20-20,908-908[UP3]	.((((.(((.((((((....&....)))))).))).)))).	CCCGCGCCUGACCGGCGGCU&AUAAGCUGGUAAGGGGCGGA	3	1
BdiBd21-3.2G0763300.2:929	ID3798	BdiBd21-3.2G0763300.2	914	938	929	-56.2	-38.5	0.685053	6.5	2-14,937-925;17-18,922-921;20-23,919-916	1-1,938-938[UP5];15-16,924-923[SIL];19-19,920-920[SIL];24-25,915-914[UP3]	..((((.((..(((((((((((((.&.)))))))))))))..)).))))..	CCUGACCGGCGGCUCCGGCAGCGGA&ACCGCUGCCGGAGCACCUCGUCACU	3	0.978498
BdiBd21-3.2G0763300.2:957	ID25558	BdiBd21-3.2G0763300.2	948	967	957	-35.7	-23.3	0.652661	10	5-6,963-962;7-18,960-949	1-4,967-964[UP5];x-x,961-961[BULt];19-19,948-948[UP3]	.((((((((((((.((....&....))-)))))))))))).	CGAAUCGAACCCCAUCCAGU&UAGAGA-GGGGUUCGAUUCC	3	0.999981
BdiBd21-3.2G0764000.2:1942	ID24376	BdiBd21-3.2G0764000.2	1933	1951	1942	-39.2	-26.7	0.681122	10	4-5,1948-1947;7-12,1945-1940;14-18,1938-1934	1-3,1951-1949[UP5];6-6,1946-1946[SIL];13-13,1939-1939[SIL];19-19,1933-1933[UP3]	.(((((.((((((.((...&...)).)))))).))))).	UGCCGCGGCAAGCGAGGCU&UAACUGGCUUGUGGCGGCC	2	1
BdiBd21-3.2G0764000.2:1947	ID5955	BdiBd21-3.2G0764000.2	1934	1955	1947	-48.1	-31.4	0.652807	10.5	1-5,1955-1951;9-10,1948-1947;12-17,1945-1940;19-23,1938-1934	6-8,1950-1949[AILq];11-11,1946-1946[SIL];18-18,1939-1939[SIL]	(((((.((((((.((..-(((((&)))))...)).)))))).)))))	GCCGCGGCAAGCGAGGC-UCUCU&AGGGAUAACUGGCUUGUGGCGGC	2	0.999999
BdiBd21-3.2G0764400.1:1301	ID33555	BdiBd21-3.2G0764400.1	1292	1310	1301	-27.7	-19.3	0.696751	8	3-4,1308-1307;7-19,1304-1292	1-2,1310-1309[UP5];5-6,1306-1305[SIL]	(((((((((((((..((..&..))..)))))))))))))	UCGGAAUCAUCCUGCACUU&UUGUAGAGGAUGAUUUUGA	2	0.999883
BdiBd21-3.2G0764400.1:1302	ID34447	BdiBd21-3.2G0764400.1	1292	1311	1302	-28.6	-19.3	0.674825	10	4-5,1308-1307;8-20,1304-1292	1-3,1311-1309[UP5];6-7,1306-1305[SIL]	(((((((((((((..((...&...))..)))))))))))))	UCGGAAUCAUCCUGCACUUU&UUUGUAGAGGAUGAUUUUGA	2	0.999981
BdiBd21-3.2G0764400.1:1303	ID8935	BdiBd21-3.2G0764400.1	1292	1312	1303	-29.6	-19.3	0.652027	12	5-6,1308-1307;9-21,1304-1292	1-4,1312-1309[UP5];7-8,1306-1305[SIL]	(((((((((((((..((....&....))..)))))))))))))	UCGGAAUCAUCCUGCACUUUU&AUUUGUAGAGGAUGAUUUUGA	2	0.999996
BdiBd21-3.2G0764400.1:1371	ID13247	BdiBd21-3.2G0764400.1	1360	1382	1371	-34.6	-22.8	0.65896	11.5	1-2,1382-1381;3-9,1379-1373;11-17,1370-1364;18-20,1362-1360	x-x,1380-1380[BULt];10-10,1372-1371[AILt];x-x,1363-1363[BULt]	(((.(((((((..(((((((.((&))-)))))))-.)))))))-)))	UGCGUGACCGCGGGUGCUGCUGG&CC-GUAGUAU-AGUGGUCA-GUA	3	0.999627
BdiBd21-3.2G0764400.1:1638	ID8241	BdiBd21-3.2G0764400.1	1629	1647	1638	-36.4	-25	0.686813	9.5	3-7,1645-1641;9-18,1639-1630	1-2,1647-1646[UP5];8-8,1640-1640[SIL];19-19,1629-1629[UP3]	.((((((((((.(((((..&..))))).)))))))))).	CGUCGCGCAGAUCCUGCUC&AUGUGGGUUUUGCGCGGCA	3	1
BdiBd21-3.2G0764400.1:1655	ID3988	BdiBd21-3.2G0764400.1	1643	1664	1655	-52.7	-34.6	0.656546	7	2-3,1663-1662;5-16,1660-1649;19-22,1646-1643	1-1,1664-1664[UP5];4-4,1661-1661[SIL];17-18,1648-1647[SIL]	((((..((((((((((((.((.&.)).))))))))))))..))))	UGCUCUGGGCCCUCGUCGCCGG&ACGACGGCGGGGGCCCCAAGCA	3	0.999042
BdiBd21-3.2G0764400.1:409	ID21906	BdiBd21-3.2G0764400.1	400	418	409	-37	-25.1	0.678378	8	1-11,418-408;13-14,406-405	12-12,407-407[SIL];15-19,404-400[UP3]	.....((.(((((((((((&))))))))))).)).....	CUGGACGUCUUCCGUGGCC&GGCCAUGGAAGUCGGAAUC	3	0.99996
BdiBd21-3.2G0764400.1:450	ID21214	BdiBd21-3.2G0764400.1	440	458	450	-37.7	-24.9	0.660477	10.5	2-9,457-450;15-20,445-440	1-1,458-458[UP5];10-14,449-446[AILq]	((((((....-((((((((.&.)))))))).....))))))	UGGUGGACGG-CGCCGGCGG&GCGCCGGUGAAAUACCACUA	3	0.999999
BdiBd21-3.2G0764700.1:1000	ID31076	BdiBd21-3.2G0764700.1	991	1011	1000	-34.8	-27.66	0.794828	11.5	1-6,1011-1006;10-18,1000-992	7-9,1005-1001[AILt];19-19,991-991[UP3]	.(((((((((.....((((((&))))))--...))))))))).	GGCAGGACCGGUGGGCGCACA&UGUGCG--AAACGGUCCUGUA	2	0.108646
BdiBd21-3.2G0765200.1:313	ID20665	BdiBd21-3.2G0765200.1	297	322	313	-40.4	-29.8	0.737624	15	1-12,322-311;13-14,304-303;15-19,301-297	x-x,310-305[BULt];x-x,302-302[BULt]	(((((.((......((((((((((((&))))))))))))------))-)))))	GGUGGACUGCAACCUCGCGGCGCUGU&GCAGUGCCGCGA------AG-CUACC	2	0.925807
BdiBd21-3.2G0766300.3:616	ID5918	BdiBd21-3.2G0766300.3	605	625	616	-41.9	-28	0.668258	14	7-19,619-607	1-6,625-620[UP5];20-21,606-605[UP3]	..(((((((((((((......&......)))))))))))))..	UCUCUGCCAGGCCCGCGUGGA&AGGGAACGGGCUUGGCAGAAU	2	0.99627
BdiBd21-3.2G0766500.1:645	ID15454	BdiBd21-3.2G0766500.1	632	654	645	-38.7	-25.2	0.651163	10.5	2-4,653-651;7-12,648-643;15-22,639-632	1-1,654-654[UP5];5-6,650-649[SIL];13-14,642-640[AILt]	((((((((...((((((..(((.&.)))..))))))-..))))))))	GUGGACAAGCACAGCGCCGACCU&CGGUAAGCGUUG-GAUUGUUCAC	3	0.968917
BdiBd21-3.2G0766500.1:665	ID12715	BdiBd21-3.2G0766500.1	653	691	665	-42	-28.2	0.671429	37	1-4,691-688;5-9,679-675;10-22,665-653	x-x,687-680[BULt];x-x,674-666[BULt]	(((((((((((((.........(((((........((((&))))--------)))))---------)))))))))))))	CUGGCCAAGGUGCUGGACGUCUACGAAGCCCACCUGGGG&CCCU--------UUUGU---------GUACCUUGGCCAG	3	0.997624
BdiBd21-3.2G0766500.1:799	ID31651	BdiBd21-3.2G0766500.1	788	808	799	-38.1	-25.8	0.677165	11	4-7,805-802;10-16,799-793;18-21,791-788	1-3,808-806[UP5];8-9,801-800[SIL];17-17,792-792[SIL]	((((.(((((((..((((...&...))))..))))))).))))	GGGCUCGUGGACUCCAGGCCG&UUACCUGUUGUCUAUGUGCCC	3	0.999883
BdiBd21-3.2G0767200.1:1112	ID31382	BdiBd21-3.2G0767200.1	1103	1121	1112	-30.8	-21.5	0.698052	15	8-12,1114-1110;14-19,1108-1103	1-7,1121-1115[UP5];13-13,1109-1109[SIL]	((((((.(((((.......&.......))))).))))))	GGAGGGGGUUGGAGGCCUU&UUAAAAACCAAUGCCCUCC	2	0.984638
BdiBd21-3.2G0767200.3:1104	ID31382	BdiBd21-3.2G0767200.3	1095	1113	1104	-30.8	-21.5	0.698052	15	8-12,1106-1102;14-19,1100-1095	1-7,1113-1107[UP5];13-13,1101-1101[SIL]	((((((.(((((.......&.......))))).))))))	GGAGGGGGUUGGAGGCCUU&UUAAAAACCAAUGCCCUCC	2	0.985433
BdiBd21-3.2G0767200.4:1104	ID31382	BdiBd21-3.2G0767200.4	1095	1113	1104	-30.8	-21.5	0.698052	15	8-12,1106-1102;14-19,1100-1095	1-7,1113-1107[UP5];13-13,1101-1101[SIL]	((((((.(((((.......&.......))))).))))))	GGAGGGGGUUGGAGGCCUU&UUAAAAACCAAUGCCCUCC	2	0.986548
BdiBd21-3.2G0767801.1:482	ID21582	BdiBd21-3.2G0767801.1	472	497	482	-39	-26.1	0.669231	16	1-4,497-494;5-12,487-480;13-19,478-472	x-x,493-488[BULt];x-x,479-479[BULt]	(((((((.((((((((......((((&))))------))))))))-)))))))	GGGGCCGCCAUUUCCGCAUGUCAAGC&GCUU------CGGGAAUG-UGGCUCC	2	1
BdiBd21-3.2G0769100.1:2456	ID17637	BdiBd21-3.2G0769100.1	2445	2465	2456	-40.8	-27.4	0.671569	9.5	1-6,2465-2460;9-11,2457-2455;12-14,2453-2451;16-20,2449-2445	7-8,2459-2458[SIL];x-x,2454-2454[BULt];15-15,2450-2450[SIL]	(((((.(((.(((..((((((&))))))..)))-))).)))))	GUGGUGGCGCAUGUGUGCCAG&CUGGUAAUCGU-CGCGGCCAC	2	1
BdiBd21-3.2G0769100.2:1970	ID4928	BdiBd21-3.2G0769100.2	1960	1979	1970	-36.3	-24.6	0.677686	7	2-6,1978-1974;8-14,1972-1966;15-19,1964-1960	1-1,1979-1979[UP5];7-7,1973-1973[SIL];x-x,1965-1965[BULt]	(((((.(((((((.(((((.&.))))).)))))))-)))))	UCGCUCAGAUGGCACGGAGC&ACUUUGCGCCGUCU-AGCGA	3	1
BdiBd21-3.2G0769100.2:2009	ID17637	BdiBd21-3.2G0769100.2	1998	2018	2009	-40.8	-27.4	0.671569	9.5	1-6,2018-2013;9-11,2010-2008;12-14,2006-2004;16-20,2002-1998	7-8,2012-2011[SIL];x-x,2007-2007[BULt];15-15,2003-2003[SIL]	(((((.(((.(((..((((((&))))))..)))-))).)))))	GUGGUGGCGCAUGUGUGCCAG&CUGGUAAUCGU-CGCGGCCAC	2	1
BdiBd21-3.2G0769300.1:1383	ID207	BdiBd21-3.2G0769300.1	1372	1392	1383	-34.8	-24.3	0.698276	8	3-9,1390-1384;11-17,1382-1376;19-21,1374-1372	1-2,1392-1391[UP5];10-10,1383-1383[SIL];18-18,1375-1375[SIL]	(((.(((((((.(((((((..&..))))))).))))))).)))	UUGGCUGUUGCUGCCAUGUGU&AAACAUGGUUGCAACGGGUAA	2	0.930876
BdiBd21-3.2G0769600.1:203	ID10752	BdiBd21-3.2G0769600.1	190	216	203	-37.4	-25.1	0.671123	14	1-5,216-212;6-9,210-207;10-12,203-201;13-21,198-190	x-x,211-211[BULt];x-x,206-204[BULt];x-x,200-199[BULt]	(((((((((..(((...((((.(((((&)))))-))))---)))--)))))))))	GAGUUCAACCCGCUGCCGCUGCUCCUG&CAGGA-UAGC---AGU--GUUGAACUC	3	0.865409
BdiBd21-3.2G0769600.1:218	ID17678	BdiBd21-3.2G0769600.1	204	227	218	-47.5	-31.74	0.668211	13.5	2-7,226-221;9-12,219-216;14-21,211-204	1-1,227-227[UP5];8-8,220-220[SIL];13-13,215-212[AILt]	((((((((....((((.((((((.&.)))))).))))---.))))))))	GCCGCUGCUCCUGGCCGCCGCCGU&CUGGUGGAGGCU---CGCAGCGGU	3	1
BdiBd21-3.2G0769600.1:221	ID5397	BdiBd21-3.2G0769600.1	211	236	221	-44.5	-32.9	0.739326	15	1-7,236-230;8-16,223-215;18-20,214-212	x-x,229-224[BULt];17-17,x-x[BULq];21-21,211-211[UP3]	.(((-(((((((((......(((((((&)))))))------))))))))).))).	CUCC-UGGCCGCCGCCGUCAUCCUGCU&AGCAGGA------CGGUGGCCAUGGAA	3	0.954288
BdiBd21-3.2G0769600.1:232	ID32938	BdiBd21-3.2G0769600.1	216	242	232	-42.8	-30.9	0.721963	17.5	3-4,240-239;5-12,237-230;13-20,223-216	1-2,242-241[UP5];x-x,238-238[BULt];x-x,229-224[BULt]	((((((((......((((((((.((..&..))-))))))))------))))))))	GGCCGCCGCCGUCAUCCUGCUGCUCUU&UUGA-CAGCAGGA------CGGUGGCC	3	0.890432
BdiBd21-3.2G0769600.1:233	ID18340	BdiBd21-3.2G0769600.1	215	243	233	-46.9	-32.4	0.690832	13.5	4-5,240-239;6-13,237-230;14-22,223-215	1-3,243-241[UP5];x-x,238-238[BULt];x-x,229-224[BULt]	(((((((((......((((((((.((...&...))-))))))))------)))))))))	UGGCCGCCGCCGUCAUCCUGCUGCUCUUC&CUUGA-CAGCAGGA------CGGUGGCCA	3	0.891367
BdiBd21-3.2G0769600.1:281	ID7836	BdiBd21-3.2G0769600.1	271	290	281	-34.2	-22.3	0.652047	17	9-20,282-271	1-8,290-283[UP5]	((((((((((((........&........))))))))))))	AGGCGCUGCGUCGUCUACCC&AUGAUUUUGAUGCGGUGCCU	2	1
BdiBd21-3.2G0769600.1:284	ID10831	BdiBd21-3.2G0769600.1	266	293	284	-45.5	-33.9	0.745055	20	1-10,293-284;11-19,274-266	x-x,283-275[BULt]	(((((((((.........((((((((((&))))))))))---------)))))))))	GCCGCAGGCGCUGCGUCGUCUACCCUUG&CAGGGGUGGA---------GCCUGCGGC	2	0.995816
BdiBd21-3.2G0772400.1:543	ID33376	BdiBd21-3.2G0772400.1	531	554	543	-48.1	-31.3	0.650728	9.5	2-6,553-549;7-7,547-547;8-16,545-537;20-23,534-531	1-1,554-554[UP5];x-x,548-548[BULt];x-x,546-546[BULt];17-19,536-535[AILq]	((((..-(((((((((.(.(((((.&.)))))-)-)))))))))...))))	GCCGCC-CGCGCUCGGCUGCGCCGC&UUGGCG-A-CCGAGCGCGAAUUGGC	3	0.999633
BdiBd21-3.2G0772400.1:558	ID15754	BdiBd21-3.2G0772400.1	544	568	558	-53.4	-35.9	0.672285	8	1-2,568-567;3-5,565-563;7-17,561-551;19-19,549-549;20-22,546-544	x-x,566-566[BULt];6-6,562-562[SIL];18-18,550-550[SIL];x-x,548-547[BULt]	(((..(.(((((((((((.(((.((&))-))).))))))))))).)--)))	GGCUGCGCCGCCGUCGUCGCCGUCG&CG-UGGAGACGACGGCGGGG--GCC	3	1
BdiBd21-3.2G0772400.1:580	ID21953	BdiBd21-3.2G0772400.1	569	591	580	-40.1	-26.9	0.670823	8.5	1-6,591-586;7-13,583-577;15-19,574-570	x-x,585-584[BULt];14-14,576-575[AILt];20-20,569-569[UP3]	.(((((..(((((((..((((((&))))))--)))))))-.))))).	CGGGAUUCCUAAGCCGGGAGGCC&GGCCUC--GGCUUAG-CGUCUUA	3	1
BdiBd21-3.2G0772400.1:669	ID471	BdiBd21-3.2G0772400.1	658	679	669	-37.9	-26.9	0.709763	10	3-4,677-676;5-10,674-669;11-20,667-658	1-2,679-678[UP5];x-x,675-675[BULt];x-x,668-668[BULt]	((((((((((.((((((.((..&..))-))))))-))))))))))	GCCGCGUUCCUUGGAGCACUGU&AAAG-GCUUCG-GGAAUGUGGC	2	0.997495
BdiBd21-3.2G0772400.1:670	ID24151	BdiBd21-3.2G0772400.1	658	680	670	-39.2	-26.9	0.686224	12	4-5,677-676;6-11,674-669;12-21,667-658	1-3,680-678[UP5];x-x,675-675[BULt];x-x,668-668[BULt]	((((((((((.((((((.((...&...))-))))))-))))))))))	GCCGCGUUCCUUGGAGCACUGUU&UAAAG-GCUUCG-GGAAUGUGGC	3	0.997762
BdiBd21-3.2G0772400.1:671	ID6574	BdiBd21-3.2G0772400.1	658	681	671	-40.3	-26.9	0.667494	14	5-6,677-676;7-12,674-669;13-22,667-658	1-4,681-678[UP5];x-x,675-675[BULt];x-x,668-668[BULt]	((((((((((.((((((.((....&....))-))))))-))))))))))	GCCGCGUUCCUUGGAGCACUGUUG&AUAAAG-GCUUCG-GGAAUGUGGC	3	0.997389
BdiBd21-3.2G0772400.1:776	ID32473	BdiBd21-3.2G0772400.1	767	785	776	-25.9	-17	0.656371	6.5	1-8,785-778;10-13,776-773;15-19,771-767	9-9,777-777[SIL];14-14,772-772[SIL]	(((((.((((.((((((((&)))))))).)))).)))))	UGGGGAUGCACUACGCGGA&UUCGCGUAUUGUAAUUUCA	3	0.999883
BdiBd21-3.2G0772400.1:809	ID22399	BdiBd21-3.2G0772400.1	795	818	809	-48.7	-31.68	0.650513	12	1-5,818-814;7-11,812-808;14-22,803-795	6-6,813-813[SIL];12-13,807-804[AILt]	(((((((((....(((((.(((((&))))).)))))--..)))))))))	GGGGCUGCUCAUGGAGCCGCCGCC&GGUGGAGGCUC--GCAGCGGUUCU	2	1
BdiBd21-3.2G0772400.1:811	ID17681	BdiBd21-3.2G0772400.1	795	820	811	-52.9	-34.88	0.659357	10	1-7,820-814;9-13,812-808;16-24,803-795	8-8,813-813[SIL];14-15,807-804[AILt]	(((((((((....(((((.(((((((&))))))).)))))--..)))))))))	GGGGCUGCUCAUGGAGCCGCCGCCGG&CUGGUGGAGGCUC--GCAGCGGUUCU	2	0.999655
BdiBd21-3.2G0772400.1:812	ID28797	BdiBd21-3.2G0772400.1	795	821	812	-54.8	-36.28	0.662044	10	1-8,821-814;10-14,812-808;17-25,803-795	9-9,813-813[SIL];15-16,807-804[AILt]	(((((((((....(((((.((((((((&)))))))).)))))--..)))))))))	GGGGCUGCUCAUGGAGCCGCCGCCGGA&UCUGGUGGAGGCUC--GCAGCGGUUCU	3	0.973131
BdiBd21-3.2G0772400.1:815	ID15664	BdiBd21-3.2G0772400.1	806	823	815	-38.6	-29.1	0.753886	6.5	2-9,822-815;11-16,814-809	1-1,823-823[UP5];10-10,x-x[BULq];17-19,808-806[UP3]	...((((((-((((((((.&.)))))))).))))))...	UGGAGCCGC-CGCCGGACA&CGUCCGGCGUGCGGUUAAC	2	0.974788
BdiBd21-3.2G0772400.1:821	ID18194	BdiBd21-3.2G0772400.1	813	832	821	-43.2	-31.1	0.719907	7	1-7,832-826;9-16,822-815;18-19,814-813	8-8,825-823[AILt];17-17,x-x[BULq]	((-((((((((...(((((((&)))))))--.)))))))).))	GC-CGCCGGACACCGCCGAAG&CUUCGGC--CGUCCGGCGUGC	2	1
BdiBd21-3.2G0772400.1:825	ID5729	BdiBd21-3.2G0772400.1	809	834	825	-43.3	-28.4	0.655889	15.5	2-10,833-825;11-16,820-815	1-1,834-834[UP5];x-x,824-821[BULt];17-22,814-809[UP3]	......((((((....(((((((((.&.)))))))))----))))))......	AGCCGCCGCCGGACACCGCCGAAGCG&AGCUUCGGCG----CCGGUGAAAUAC	2	1
BdiBd21-3.2G0772400.1:830	ID23403	BdiBd21-3.2G0772400.1	813	839	830	-51.2	-34.9	0.681641	11.5	3-5,837-835;7-15,833-825;16-21,820-815	1-2,839-838[UP5];6-6,834-834[SIL];x-x,824-821[BULt];22-23,814-813[UP3]	..((((((....(((((((((.(((..&..))).)))))))))----))))))..	GCCGCCGGACACCGCCGAAGCGCCCUG&GUGGGAGCUUCGGCG----CCGGUGAA	3	1
BdiBd21-3.2G0772500.1:1128	ID15022	BdiBd21-3.2G0772500.1	1117	1148	1128	-41.1	-28.2	0.686131	24.5	2-6,1147-1143;7-7,1132-1132;8-21,1130-1117	1-1,1148-1148[UP5];x-x,1142-1133[BULt];x-x,1131-1131[BULt]	((((((((((((((.(..........(((((.&.)))))----------)-))))))))))))))	UGUGGGUGAGACGCAUCCGGAAGAUGUGGGCA&CGCUCA----------A-GCGUCUCACCCAUA	3	0.774915
BdiBd21-3.2G0772500.1:1311	ID33313	BdiBd21-3.2G0772500.1	1302	1321	1311	-28.9	-20.3	0.702422	8.5	3-4,1319-1318;5-17,1316-1304	1-2,1321-1320[UP5];x-x,1317-1317[BULt];18-19,1303-1302[UP3]	..(((((((((((((.((..&..))-)))))))))))))..	UCUUGCCAUGGUUAUACCCU&UUGG-AUAACCGUGGUAAUU	3	0.98294
BdiBd21-3.2G0772500.1:1312	ID18419	BdiBd21-3.2G0772500.1	1303	1322	1312	-30.5	-20.3	0.665574	9.5	4-5,1319-1318;6-18,1316-1304	1-3,1322-1320[UP5];x-x,1317-1317[BULt];19-19,1303-1303[UP3]	.(((((((((((((.((...&...))-))))))))))))).	CUUGCCAUGGUUAUACCCUC&CUUGG-AUAACCGUGGUAAU	3	0.999997
BdiBd21-3.2G0772500.1:473	ID33376	BdiBd21-3.2G0772500.1	461	484	473	-48.1	-31.3	0.650728	9.5	2-6,483-479;7-7,477-477;8-16,475-467;20-23,464-461	1-1,484-484[UP5];x-x,478-478[BULt];x-x,476-476[BULt];17-19,466-465[AILq]	((((..-(((((((((.(.(((((.&.)))))-)-)))))))))...))))	GCCGCC-CGCGCUCGGCUGCGCCGC&UUGGCG-A-CCGAGCGCGAAUUGGC	3	0.999549
BdiBd21-3.2G0772500.1:488	ID15754	BdiBd21-3.2G0772500.1	474	498	488	-53.4	-35.9	0.672285	8	1-2,498-497;3-5,495-493;7-17,491-481;19-19,479-479;20-22,476-474	x-x,496-496[BULt];6-6,492-492[SIL];18-18,480-480[SIL];x-x,478-477[BULt]	(((..(.(((((((((((.(((.((&))-))).))))))))))).)--)))	GGCUGCGCCGCCGUCGUCGCCGUCG&CG-UGGAGACGACGGCGGGG--GCC	3	1
BdiBd21-3.2G0772500.1:653	ID2574	BdiBd21-3.2G0772500.1	634	662	653	-40.8	-27.24	0.667647	19	2-11,661-652;14-18,643-639;20-23,637-634	1-1,662-662[UP5];12-13,651-644[AILt];19-19,638-638[SIL]	((((.(((((........((((((((((.&.))))))))))------..))))).))))	UACCACCCAUGGCGAUGGGGAGCGGCAUG&AAUGCUGCUCU------AAAUGGGAGGUA	2	0.929017
BdiBd21-3.2G0772500.1:715	ID32473	BdiBd21-3.2G0772500.1	706	724	715	-25.9	-17.1	0.660232	6.5	1-8,724-717;10-13,715-712;15-19,710-706	9-9,716-716[SIL];14-14,711-711[SIL]	(((((.((((.((((((((&)))))))).)))).)))))	UGGGGAUGCACUACGCGGA&UUCGCGUAUUGUAAUUUCA	2	0.999681
BdiBd21-3.2G0772500.1:726	ID34408	BdiBd21-3.2G0772500.1	712	735	726	-47.4	-32.2	0.679325	9.5	1-3,735-733;5-10,731-726;13-24,723-712	4-4,732-732[SIL];11-12,725-724[SIL]	((((((((((((..((((((.(((&))).))))))..))))))))))))	UGCACUACGCGGACCUCGCCGAGG&UUUGGGCGAGUGCUGUGUGGUGUA	2	0.999991
BdiBd21-3.2G0772500.1:756	ID33516	BdiBd21-3.2G0772500.1	746	766	756	-34.3	-23	0.670554	6	1-5,766-762;6-14,760-752;16-16,750-750;17-19,748-746	x-x,761-761[BULt];15-15,751-751[SIL];x-x,749-749[BULt]	(((.(.(((((((((.(((((&)))))-))))))))).)-)))	GGAGCCGCCGCAGGACACCAA&UUGGU-UUUUGCGGCUG-UCC	3	1
BdiBd21-3.2G0772500.1:757	ID8736	BdiBd21-3.2G0772500.1	748	767	757	-32	-20.8	0.65	7.5	2-6,766-762;7-15,760-752;17-18,750-749	1-1,767-767[UP5];x-x,761-761[BULt];16-16,751-751[SIL];19-19,748-748[UP3]	.((.(((((((((.(((((.&.)))))-))))))))).)).	AGCCGCCGCAGGACACCAAC&AUUGGU-UUUUGCGGCUGUC	2	1
BdiBd21-3.2G0772500.1:758	ID8241	BdiBd21-3.2G0772500.1	748	768	758	-36.4	-23.8	0.653846	11	4-6,765-763;7-14,761-754;15-18,752-749	1-3,768-766[UP5];x-x,762-762[BULt];x-x,753-753[BULt];19-19,748-748[UP3]	.((((.((((((((.(((...&...)))-))))))))-)))).	AGCCGCCGCAGGACACCAACG&AUGUGG-GUUUUGCG-CGGCA	2	1
BdiBd21-3.2G0772500.1:760	ID6752	BdiBd21-3.2G0772500.1	751	770	760	-28.1	-20	0.711744	12	5-9,766-762;10-18,760-752	1-4,770-767[UP5];x-x,761-761[BULt];19-19,751-751[UP3]	.(((((((((.(((((....&....)))))-))))))))).	CGCCGCAGGACACCAACGAA&AUAAUUGGU-UUUUGCGGCU	2	1
BdiBd21-3.2G0772800.1:217	ID21821	BdiBd21-3.2G0772800.1	205	226	217	-52.3	-34.4	0.657744	7	1-2,226-225;4-8,224-220;9-13,218-214;15-20,212-207	3-3,x-x[BULq];x-x,219-219[BULt];14-14,213-213[SIL];21-22,206-205[UP3]	..((((((.(((((.(((((-((&)).)))))-))))).))))))..	CCGCCGCCGCCGGUCCGGUU-CC&GGCAACCG-ACCGGAGGCGGCCA	3	0.999669
BdiBd21-3.2G0772800.1:488	ID9497	BdiBd21-3.2G0772800.1	479	505	488	-30.3	-19.7	0.650165	20	3-8,503-498;9-19,489-479	1-2,505-504[UP5];x-x,497-490[BULt]	(((((((((((........((((((..&..))))))--------)))))))))))	GAAAAGAGAAUCAAAUGGAUCUGCUAU&CAAGCAGA--------GUUCUCUUUUC	2	1
BdiBd21-3.2G0772800.1:549	ID28772	BdiBd21-3.2G0772800.1	539	563	549	-32.9	-22	0.668693	16	2-9,562-555;10-19,549-540	1-1,563-563[UP5];x-x,554-550[BULt];20-20,539-539[UP3]	.((((((((((.....((((((((.&.))))))))-----)))))))))).	GUCAUCACAAUCUCAUGGUGCUAGG&UCUGGCAUU-----GUUGUGAUGAA	2	0.999993
BdiBd21-3.2G0772900.1:714	ID7736	BdiBd21-3.2G0772900.1	705	725	714	-32.7	-22.6	0.691131	8.5	3-9,723-717;10-18,714-706	1-2,725-724[UP5];x-x,716-715[BULt];19-19,705-705[UP3]	.(((((((((..(((((((..&..)))))))--))))))))).	AGGUUCUUCACAAGUUCUCUG&AUGAGAACU--UGAAGGACCG	2	0.855942
BdiBd21-3.2G0772900.1:718	ID9726	BdiBd21-3.2G0772900.1	706	728	718	-33.8	-24.1	0.713018	7.5	1-4,728-725;5-11,723-717;12-20,714-706	x-x,724-724[BULt];x-x,716-715[BULt]	(((((((((..(((((((.((((&))))-)))))))--)))))))))	GGUUCUUCACAAGUUCUCUGUUG&CAAU-GAGAACU--UGAAGGACC	2	0.226299
BdiBd21-3.2G0773000.1:1935	ID25049	BdiBd21-3.2G0773000.1	1926	1944	1935	-40.5	-27.8	0.68642	7.5	1-5,1944-1940;8-9,1937-1936;11-19,1934-1926	6-7,1939-1938[SIL];10-10,1935-1935[SIL]	(((((((((.((..(((((&)))))..)).)))))))))	CUCAGUCCCGAUAUGGGUG&UACCCUGGUGGGGACUGAG	2	0.993371
BdiBd21-3.2G0773200.1:656	ID34415	BdiBd21-3.2G0773200.1	647	664	656	-29.4	-19.4	0.659864	8	2-7,663-658;11-19,655-647	1-1,664-664[UP5];8-10,657-656[AILq]	(((((((((..-((((((.&.))))))...)))))))))	UCCAAUUGCUA-ACCCAAU&UUUGGGUCUUGUAAUUGGA	3	1
BdiBd21-3.2G0773200.1:695	ID14493	BdiBd21-3.2G0773200.1	686	704	695	-32.6	-23	0.705521	4.5	1-11,704-694;13-19,692-686	12-12,693-693[SIL]	(((((((.(((((((((((&))))))))))).)))))))	GGCAUUCACAAACUAUUUG&CGAGUAGUUUGGGAAUGCU	3	0.988597
BdiBd21-3.2G0773200.1:821	ID25726	BdiBd21-3.2G0773200.1	812	830	821	-35.9	-24.5	0.682451	9	1-5,830-826;6-9,824-821;12-18,819-813	x-x,825-825[BULt];10-11,820-820[AILq];19-19,812-812[UP3]	.(((((((.-((((.(((((&)))))-))))..))))))).	CCUGGCCGA-GCAGCUGCUA&UAGCA-UUGCGAUGGCCAGA	2	0.99999
BdiBd21-3.2G0773200.1:852	ID17555	BdiBd21-3.2G0773200.1	839	865	852	-51.2	-33.8	0.660156	14	1-7,865-859;8-15,854-847;17-22,845-840	x-x,858-855[BULt];16-16,846-846[SIL];23-23,839-839[UP3]	.((((((.((((((((....(((((((&)))))))----)))))))).)))))).	CUUCGAGGAGGCGUGCAAGGCUGCCGG&CUGGCGG----GCAUGCCUGUUCGAGC	2	0.999221
BdiBd21-3.2G0773200.1:854	ID32701	BdiBd21-3.2G0773200.1	841	867	854	-48.1	-33.9	0.704782	13.5	1-9,867-859;10-17,854-847;19-23,845-841	x-x,858-855[BULt];18-18,846-846[SIL]	(((((.((((((((....(((((((((&)))))))))----)))))))).)))))	UCGAGGAGGCGUGCAAGGCUGCCGGGG&UUCUGGCGG----GCAUGCCUGUUCGA	3	0.752663
BdiBd21-3.2G0773200.1:858	ID2411	BdiBd21-3.2G0773200.1	849	869	858	-33.3	-22.2	0.666667	10.5	1-6,869-864;7-10,861-858;12-19,856-849	x-x,863-862[BULt];11-11,857-857[SIL]	((((((((.((((..((((((&))))))--)))).))))))))	GCGUGCAAGGCUGCCGGGGUU&AAUCCC--CGGUGUUGUAUGU	3	1
BdiBd21-3.2G0773200.1:859	ID8557	BdiBd21-3.2G0773200.1	841	868	859	-49.1	-35.2	0.716904	14	1-10,868-859;11-18,854-847;20-24,845-841	x-x,858-855[BULt];19-19,846-846[SIL]	(((((.((((((((....((((((((((&))))))))))----)))))))).)))))	UCGAGGAGGCGUGCAAGGCUGCCGGGGU&AUUCUGGCGG----GCAUGCCUGUUCGA	3	0.474178
BdiBd21-3.2G0773200.1:860	ID14154	BdiBd21-3.2G0773200.1	849	871	860	-38.6	-25.7	0.665803	10.5	2-8,870-864;9-12,861-858;14-21,856-849	1-1,871-871[UP5];x-x,863-862[BULt];13-13,857-857[SIL]	((((((((.((((..(((((((.&.)))))))--)))).))))))))	GCGUGCAAGGCUGCCGGGGUUCC&CGAAUCCC--CGGUGUUGUAUGU	3	0.999158
BdiBd21-3.2G0773200.1:861	ID2411	BdiBd21-3.2G0773200.1	849	870	861	-33.3	-22.2	0.666667	14.5	4-11,867-860;12-19,856-849	1-3,870-868[UP5];x-x,859-857[BULt]	((((((((...((((((((...&...))))))))---))))))))	GCGUGCAAGGCUGCCGGGGUUC&AAUCCCCGGUG---UUGUAUGU	3	1
BdiBd21-3.2G0773200.1:870	ID2329	BdiBd21-3.2G0773200.1	857	882	870	-46.5	-30.3	0.651613	16	5-7,878-876;8-19,872-861;20-22,859-857	1-4,882-879[UP5];x-x,875-873[BULt];x-x,860-860[BULt]	(((.((((((((((((...(((....&....)))---))))))))))))-)))	GGCUGCCGGGGUUCCCCUGACCCUCC&AAUAGGU---GGGAGCUUCGGC-GCC	3	1
BdiBd21-3.2G0773200.1:876	ID1148	BdiBd21-3.2G0773200.1	863	885	876	-55.6	-39.6	0.71223	7.5	3-15,883-871;19-25,869-863	1-2,885-884[UP5];16-18,870-870[AILq]	(((((((.--(((((((((((((..&..)))))))))))))...)))))))	CGGGGUUC--CCCUGACCCUCCGCA&AACGGAGGGUUAGGGCUCGACCCCG	3	0.128142
BdiBd21-3.2G0773200.1:883	ID1186	BdiBd21-3.2G0773200.1	869	896	883	-49	-32.06	0.654286	18.5	3-7,894-890;10-22,883-871	1-2,896-895[UP5];8-9,889-884[AILt];23-24,870-869[UP3]	..(((((((((((((......(((((..&..)))))----..)))))))))))))..	UCCCCUGACCCUCCGCAUGCAACCUGGA&AACGGGU----AACGGAGGGUUAGGGCU	3	0.989533
BdiBd21-3.2G0774000.2:1069	ID12493	BdiBd21-3.2G0774000.2	1054	1078	1069	-53.9	-36.1	0.669759	7	2-17,1077-1062;20-23,1059-1056	1-1,1078-1078[UP5];18-19,1061-1060[SIL];24-25,1055-1054[UP3]	..((((..((((((((((((((((.&.))))))))))))))))..))))..	AACACUUUGGGCUGUUUAACCCGGA&CCCGGGUUGAACGGCCUCUAGUGCA	2	0.61538
BdiBd21-3.2G0774000.3:1056	ID8696	BdiBd21-3.2G0774000.3	1045	1066	1056	-42.2	-28.5	0.675355	11.5	4-6,1063-1061;8-10,1058-1056;12-22,1055-1045	1-3,1066-1064[UP5];7-7,1060-1059[AILt];11-11,x-x[BULq]	(((((((((((-(((..(((...&...)))-.))).)))))))))))	GCCGGCGUACU-CCAUUAGCUUC&AUUGCU-UUGGCAGUACGCUGGC	2	0.999977
BdiBd21-3.2G0774100.1:176	ID4420	BdiBd21-3.2G0774100.1	168	185	176	-41.2	-28	0.679612	7	1-7,185-179;8-9,177-176;12-18,175-169	x-x,178-178[BULt];10-11,x-x[BULq];19-19,168-168[UP3]	.(((((((--((.(((((((&)))))))-))..))))))).	GCCGCCCA--GCACCAACGU&ACGUUGG-GCCUUGGGCGGA	3	1
BdiBd21-3.2G0774100.1:244	ID34703	BdiBd21-3.2G0774100.1	234	253	244	-35.7	-27.3	0.764706	11	4-17,250-237;18-18,235-235	1-3,253-251[UP5];x-x,236-236[BULt];19-19,234-234[UP3]	.(.((((((((((((((...&...))))))))))))))-).	CGUCGCCGCCGCCCGCGUCG&UUUUGUGGGUGGUGGUG-CA	3	1
BdiBd21-3.2G0774100.1:245	ID8973	BdiBd21-3.2G0774100.1	234	254	245	-36.7	-27.3	0.743869	13	5-18,250-237;19-19,235-235	1-4,254-251[UP5];x-x,236-236[BULt];20-20,234-234[UP3]	.(.((((((((((((((....&....))))))))))))))-).	CGUCGCCGCCGCCCGCGUCGC&AUUUUGUGGGUGGUGGUG-CA	3	1
BdiBd21-3.2G0774100.1:274	ID27672	BdiBd21-3.2G0774100.1	265	284	274	-35.3	-23.4	0.66289	6	1-5,284-280;6-7,278-277;9-14,275-270;17-19,267-265	x-x,279-279[BULt];8-8,276-276[SIL];15-16,269-268[SIL]	(((..((((((.((.(((((&)))))-)).))))))..)))	GACGAGCGCUUCCUAAGGGA&UCCCU-AGUAAGCGCAAGUC	3	0.948901
BdiBd21-3.2G0774100.1:367	ID25110	BdiBd21-3.2G0774100.1	358	376	367	-32.5	-21.8	0.670769	6.5	3-10,374-367;12-15,365-362;17-19,360-358	1-2,376-375[UP5];11-11,366-366[SIL];16-16,361-361[SIL]	(((.((((.((((((((..&..)))))))).)))).)))	GGUGGAGAAUACGACGGAG&UACCGUCGUAGUCUUAACC	2	0.999979
BdiBd21-3.2G0774100.1:395	ID26782	BdiBd21-3.2G0774100.1	384	404	395	-30.9	-20.9	0.676375	14.5	5-15,400-390;18-21,387-384	1-4,404-401[UP5];16-17,389-388[SIL]	((((..(((((((((((....&....)))))))))))..))))	GUCCGUGGAGCCGGCGGUGGA&UAUUUUGUUGGUUUCUAGGAC	3	0.999721
BdiBd21-3.2G0774100.1:396	ID16421	BdiBd21-3.2G0774100.1	384	403	396	-33.5	-22.1	0.659701	12	1-4,403-400;7-16,399-390;19-22,387-384	5-6,x-x[BULq];17-18,389-388[SIL]	((((..((((((((((--((((&))))..))))))))))..))))	GUCCGUGGAGCCGGCG--GUGG&CUAUUUUGUUGGUUUCUAGGAC	3	0.997455
BdiBd21-3.2G0774100.1:397	ID28513	BdiBd21-3.2G0774100.1	384	404	397	-35.4	-23.7	0.669492	12	1-5,404-400;8-17,399-390;20-23,387-384	6-7,x-x[BULq];18-19,389-388[SIL]	((((..((((((((((--(((((&)))))..))))))))))..))))	GUCCGUGGAGCCGGCG--GUGGA&UCUAUUUUGUUGGUUUCUAGGAC	3	0.929833
BdiBd21-3.2G0774100.1:398	ID32600	BdiBd21-3.2G0774100.1	384	407	398	-36.4	-24.38	0.66978	13	1-4,407-404;8-18,400-390;21-24,387-384	5-7,403-401[SIL];19-20,389-388[SIL]	((((..(((((((((((...((((&))))...)))))))))))..))))	GUCCGUGGAGCCGGCGGUGGAGAA&UUCUAUUUUGUUGGUUUCUAGGAC	3	0.874328
BdiBd21-3.2G0774100.1:414	ID19385	BdiBd21-3.2G0774100.1	403	423	414	-45.7	-30	0.656455	5	1-10,423-414;12-15,413-410;17-21,409-405	11-11,x-x[BULq];16-16,x-x[BULq];22-23,404-403[UP3]	..(((((-((((-((((((((((&)))))))))).)))).)))))..	GAGAAGG-AGCA-GGUUCUUGUC&GACAAGAACCGUGCUGCCUUCCA	3	0.899431
BdiBd21-3.2G0774100.1:427	ID9938	BdiBd21-3.2G0774100.1	411	436	427	-51.6	-33.7	0.653101	10.5	3-9,434-428;11-14,426-423;15-22,418-411	1-2,436-435[UP5];10-10,427-427[SIL];x-x,422-419[BULt]	((((((((....((((.(((((((..&..))))))).))))----))))))))	GCAGGUUCUUGUCACUGCUGGUGGCC&CACCACCAGGGGUG----GAGCCUGC	3	0.984607
BdiBd21-3.2G0774600.1:597	ID18383	BdiBd21-3.2G0774600.1	587	606	597	-41	-32	0.780488	6.5	2-14,605-593;16-19,591-588	1-1,606-606[UP5];15-15,592-592[SIL];20-20,587-587[UP3]	.((((.(((((((((((((.&.))))))))))))).)))).	AGAGCGAUCGCCGGUGCGGC&CUUGCGCCGGCGAUGGUUCA	3	0.890432
BdiBd21-3.2G0774600.1:642	ID2411	BdiBd21-3.2G0774600.1	634	651	642	-33.3	-23.2	0.696697	9.5	4-11,648-641;14-19,639-634	1-3,651-649[UP5];12-13,640-640[AILq]	((((((.-((((((((...&...))))))))..))))))	ACGUACU-CGCCGGGGCCC&AAUCCCCGGUGUUGUAUGU	3	1
BdiBd21-3.2G0774600.1:702	ID21422	BdiBd21-3.2G0774600.1	694	712	702	-41.2	-27.3	0.662621	6.5	1-5,712-708;6-11,706-701;13-19,700-694	x-x,707-707[BULt];12-12,x-x[BULq]	(((((((-((((((.(((((&)))))-)))))).)))))))	GGGCUUU-CGGCUCGUGGGC&GCUCA-GGGCCGGAAAGCUC	3	0.999864
BdiBd21-3.2G0774600.1:764	ID17809	BdiBd21-3.2G0774600.1	746	773	764	-43.8	-28.6	0.652968	14.5	1-6,773-768;9-13,765-761;14-21,753-746	7-8,767-766[SIL];x-x,760-754[BULt]	((((((((.......(((((..((((((&))))))..)))))-------))))))))	GGAGGGCAUCAACUGUGGGGGGCCGUGG&CUGUGGAACCCCA-------UGCCCUUC	3	0.998772
BdiBd21-3.2G0774600.1:778	ID1559	BdiBd21-3.2G0774600.1	767	787	778	-34.6	-25.5	0.736994	8.5	4-13,784-775;16-20,771-767	1-3,787-785[UP5];14-15,774-772[AILt]	(((((...((((((((((...&...))))))))))-..)))))	GCCGUGGGAGGCUCUUCUGCG&AAGAGAAGAGCCU-AAAUGGC	2	0.246564
BdiBd21-3.2G0775100.1:1083	ID14736	BdiBd21-3.2G0775100.1	1068	1092	1083	-40.4	-27.98	0.692574	16	1-5,1092-1088;9-10,1084-1083;11-20,1077-1068	6-8,1087-1085[SIL];x-x,1082-1078[BULt]	((((((((((.....((...(((((&)))))...))-----))))))))))	GCUAGACGGCUUGUGGCUACGUGCG&CGCACUUUGC-----GCCGUCUAGC	2	0.999998
BdiBd21-3.2G0775100.1:156	ID14980	BdiBd21-3.2G0775100.1	147	165	156	-35.7	-24.9	0.697479	7	1-13,165-153;15-16,151-150;18-19,148-147	14-14,152-152[SIL];17-17,149-149[SIL]	((.((.(((((((((((((&))))))))))))).)).))	CGGGGUGUGCUACGGCGUG&CGCGUCGUGGUAUUUCGCG	2	1
BdiBd21-3.2G0775100.1:830	ID13553	BdiBd21-3.2G0775100.1	817	841	830	-46.7	-30.98	0.663383	12	2-9,840-833;12-23,828-817	1-1,841-841[UP5];10-11,832-829[AILt]	((((((((((((....((((((((.&.))))))))--..))))))))))))	GGAGUGAAGGUGGUGGUGUCCGAGA&CCUCGGAUA--GGCGCCUUCGCUUU	3	0.999924
BdiBd21-3.2G0775100.1:854	ID25726	BdiBd21-3.2G0775100.1	845	862	854	-35.9	-23.4	0.651811	10	4-8,859-855;10-18,854-846	1-3,862-860[UP5];9-9,x-x[BULq];19-19,845-845[UP3]	.(((((((((-(((((...&...))))).))))))))).	GCUGGCCGUC-CGAUGGGG&UAGCAUUGCGAUGGCCAGA	3	1
BdiBd21-3.2G0775100.1:855	ID6964	BdiBd21-3.2G0775100.1	846	863	855	-35.1	-23.2	0.660969	10.5	5-9,859-855;11-19,854-846	1-4,863-860[UP5];10-10,x-x[BULq]	(((((((((-(((((....&....))))).)))))))))	CUGGCCGUC-CGAUGGGGG&AUAGCAUUGCGAUGGCCAG	3	1
BdiBd21-3.2G0776100.2:800	ID18648	BdiBd21-3.2G0776100.2	787	819	800	-44.5	-29	0.651685	23	1-6,819-814;7-16,803-794;17-18,792-791;19-21,789-787	x-x,813-804[BULt];x-x,793-793[BULt];x-x,790-790[BULt]	(((.((.((((((((((..........((((((&))))))----------))))))))))-))-)))	UGGAACUCCAGUCCCAGAGUGUUCAAUGGAAGG&CUUUCC----------CUGGGACUGG-GU-CCA	2	0.999868
BdiBd21-3.2G0776100.2:957	ID11728	BdiBd21-3.2G0776100.2	948	966	957	-34.5	-23.4	0.678261	7.5	2-4,965-963;6-18,961-949	1-1,966-966[UP5];5-5,962-962[SIL];19-19,948-948[UP3]	.(((((((((((((.(((.&.))).))))))))))))).	GGCGGGGAUGACUUGUUGU&CCAAGGAGUCGUCUUCGUA	2	0.999978
BdiBd21-3.2G0777600.1:1472	ID18194	BdiBd21-3.2G0777600.1	1463	1481	1472	-43.2	-29.9	0.69213	9	1-2,1481-1480;4-9,1477-1472;11-18,1471-1464	3-3,1479-1478[AILt];10-10,x-x[BULq];19-19,1463-1463[UP3]	.((((((((-((((((..((&))-.)))))).)))))))).	ACACGCCGG-UGGCCGUCGG&CU-UCGGCCGUCCGGCGUGC	1	0.621851
BdiBd21-3.2G0777700.1:1850	ID11277	BdiBd21-3.2G0777700.1	1832	1859	1850	-50.7	-33.3	0.656805	8	1-3,1859-1857;5-12,1855-1848;13-14,1846-1845;15-22,1843-1836;23-25,1834-1832	4-4,1856-1856[SIL];x-x,1847-1847[BULt];x-x,1844-1844[BULt];x-x,1835-1835[BULt]	(((.((((((((.((.((((((((.(((&))).))))))))-))-))))))))-)))	GGUGCUCUGGGUGGCGCUGCUCACCGUG&CAUCGUGAGCAG-GC-ACUCAGAG-ACU	2	0.191305
BdiBd21-3.2G0777900.1:688	ID11349	BdiBd21-3.2G0777900.1	679	702	688	-36.4	-24.02	0.65989	15.5	1-3,702-700;5-9,698-694;11-18,687-680	4-4,699-699[SIL];10-10,693-688[AILt];19-19,679-679[UP3]	.((((((((......(((((.(((&))).)))))-----.)))))))).	CUCGCCGCGCGCACCUCUGGGAUG&CAUGCCAGA-----ACGCGGUGAU	0	0.249496
BdiBd21-3.2G0778400.1:705	ID28772	BdiBd21-3.2G0778400.1	696	714	705	-32.9	-21.8	0.662614	9.5	3-13,712-702;15-18,701-698	1-2,714-713[UP5];14-14,x-x[BULq];19-20,697-696[UP3]	..((((-(((((((((((..&..))))))))))).))))..	ACCGUC-CAGCAGUGCCGCC&UCUGGCAUUGUUGUGAUGAA	2	1
BdiBd21-3.2G0778400.1:708	ID18339	BdiBd21-3.2G0778400.1	692	725	708	-45.3	-29.6	0.653422	27	1-5,725-721;6-7,719-718;8-10,710-708;11-21,702-692	x-x,720-720[BULt];x-x,717-711[BULt];x-x,707-703[BULt]	(((((((((((.....(((.......((.(((((&)))))-))-------)))-----)))))))))))	GGCCACCGUCCAGCAGUGCCGCCGCAUGAUCGAG&CUUGA-CA-------GCA-----GGACGGUGGCC	3	0.999963
BdiBd21-3.2G0778700.1:1594	ID6212	BdiBd21-3.2G0778700.1	1584	1605	1594	-32.8	-22.2	0.676829	9	1-9,1605-1597;10-12,1594-1592;14-19,1590-1585	x-x,1596-1595[BULt];13-13,1591-1591[SIL];20-20,1584-1584[UP3]	.((((((.(((..(((((((((&)))))))))--))).)))))).	CAUAGCAUGGCAGUGCUCUGCU&AGUAGAGUA--GCCUUGUUGUU	3	1
BdiBd21-3.2G0778700.2:1477	ID6212	BdiBd21-3.2G0778700.2	1467	1488	1477	-32.8	-22.2	0.676829	9	1-9,1488-1480;10-12,1477-1475;14-19,1473-1468	x-x,1479-1478[BULt];13-13,1474-1474[SIL];20-20,1467-1467[UP3]	.((((((.(((..(((((((((&)))))))))--))).)))))).	CAUAGCAUGGCAGUGCUCUGCU&AGUAGAGUA--GCCUUGUUGUU	3	1
BdiBd21-3.2G0778800.1:2079	ID15354	BdiBd21-3.2G0778800.1	2070	2087	2079	-38.7	-26.2	0.677003	5.5	2-6,2086-2082;8-12,2081-2077;14-19,2075-2070	1-1,2087-2087[UP5];7-7,x-x[BULq];13-13,2076-2076[SIL]	((((((.(((((-(((((.&.))))).))))).))))))	GCUGGUGCUGUC-AGCCCU&CGGGCUUGGCAGAAUCAGC	2	0.999413
BdiBd21-3.2G0778800.1:2189	ID34651	BdiBd21-3.2G0778800.1	2180	2199	2189	-34.7	-23.3	0.67147	8.5	1-7,2199-2193;8-9,2191-2190;11-18,2188-2181	x-x,2192-2192[BULt];10-10,2189-2189[SIL];19-19,2180-2180[UP3]	.((((((((.((.(((((((&)))))))-)).)))))))).	UGGAGGCAUGGCGAUCGAGA&UUUUGAU-GCGGUGCCUUCC	3	1
BdiBd21-3.2G0778800.1:2190	ID8965	BdiBd21-3.2G0778800.1	2180	2200	2190	-35.7	-23.3	0.652661	9.5	2-8,2199-2193;9-10,2191-2190;12-19,2188-2181	1-1,2200-2200[UP5];x-x,2192-2192[BULt];11-11,2189-2189[SIL];20-20,2180-2180[UP3]	.((((((((.((.(((((((.&.)))))))-)).)))))))).	UGGAGGCAUGGCGAUCGAGAA&AUUUUGAU-GCGGUGCCUUCC	2	1
BdiBd21-3.2G0778900.1:127	ID5137	BdiBd21-3.2G0778900.1	117	135	127	-35.5	-23.7	0.667606	9	4-8,132-128;10-19,127-118	1-3,135-133[UP5];9-9,x-x[BULq];20-20,117-117[UP3]	.((((((((((-(((((...&...))))).)))))))))).	UGGAUGGGGAG-CAAGGCGU&AGACCUUGACUCUUCAUCCU	3	0.999113
BdiBd21-3.2G0778900.1:139	ID7346	BdiBd21-3.2G0778900.1	131	148	139	-33.3	-22.1	0.663664	10.5	4-13,145-136;15-19,135-131	1-3,148-146[UP5];14-14,x-x[BULq]	(((((-((((((((((...&...)))))))))).)))))	GGCGU-CGGCGGCGGGAAG&AUCCCCGCUGUUGUAUGUU	3	1
BdiBd21-3.2G0778900.1:140	ID2410	BdiBd21-3.2G0778900.1	132	149	140	-33.3	-21.8	0.654655	11.5	5-14,145-136;16-19,135-132	1-4,149-146[UP5];15-15,x-x[BULq]	((((-((((((((((....&....)))))))))).))))	GCGU-CGGCGGCGGGAAGA&AAUCCCCGCUGUUGUAUGU	3	1
BdiBd21-3.2G0778900.1:161	ID18655	BdiBd21-3.2G0778900.1	152	173	161	-27.9	-19.5	0.698925	14.5	1-4,173-170;5-16,166-155	x-x,169-167[BULt];17-19,154-152[UP3]	...((((((((((((...((((&))))---))))))))))))...	AAGGCCCGGACGUCGUCCAGGG&CUUU---CGAUGUUUGGGUAUU	3	0.999997
BdiBd21-3.2G0778900.1:162	ID23824	BdiBd21-3.2G0778900.1	151	172	162	-41.4	-27.2	0.657005	9	2-7,171-166;8-12,164-160;13-19,158-152	1-1,172-172[UP5];x-x,165-165[BULt];x-x,159-159[BULt];20-20,151-151[UP3]	.(((((((.(((((.((((((.&.))))))-)))))-))))))).	GAAGGCCCGGACGUCGUCCAGG&GUUGGGC-ACGUU-GGGCCUUG	3	1
BdiBd21-3.2G0778900.1:163	ID1460	BdiBd21-3.2G0778900.1	154	175	163	-28.5	-19.7	0.691228	14.5	3-6,173-170;7-18,166-155	1-2,175-174[UP5];x-x,169-167[BULt];19-19,154-154[UP3]	.((((((((((((...((((..&..))))---)))))))))))).	GGCCCGGACGUCGUCCAGGGGC&AACUUU---CGAUGUUUGGGUA	2	0.999997
BdiBd21-3.2G0778900.1:208	ID7858	BdiBd21-3.2G0778900.1	198	216	208	-37.8	-24.6	0.650794	9.5	3-4,214-213;5-7,211-209;10-20,208-198	1-2,216-215[UP5];x-x,212-212[BULt];8-9,x-x[BULq]	(((((((((((--(((.((..&..))-)))..)))))))))))	GUAUCGCCGCG--CUGUGCUG&AUGC-CAGAACGCGGUGAUAC	3	0.997005
BdiBd21-3.2G0779300.1:738	ID23570	BdiBd21-3.2G0779300.1	729	745	738	-35.4	-23.5	0.663842	8	1-3,745-743;5-8,742-739;11-19,737-729	4-4,x-x[BULq];9-10,738-738[AILq]	(((((((((.-((((-(((&))).))))..)))))))))	ACCCUCAGCU-GUCG-GAC&GUUACGAUCUGCUGAGGGU	2	0.99989
BdiBd21-3.2G0779400.1:247	ID24406	BdiBd21-3.2G0779400.1	237	257	247	-40.9	-26.6	0.650367	12.5	4-7,254-251;9-9,249-249;11-20,246-237	1-3,257-255[UP5];8-8,250-250[SIL];10-10,248-247[AILt]	((((((((((..(.((((...&...)))).)-.))))))))))	UCCGGCCUCGAGGAGCUCCAG&UAAGAGCAU-ACGGGGCCGGA	3	0.999999
BdiBd21-3.2G0779400.1:298	ID23299	BdiBd21-3.2G0779400.1	288	305	298	-46.2	-30.5	0.660173	8.5	1-3,305-303;5-8,302-299;11-20,297-288	4-4,x-x[BULq];9-10,298-298[AILq]	((((((((((.-((((-(((&))).))))..))))))))))	GGCCGGUCCGU-CGUC-CGC&GUGAGGCGUCCGGACUGGCC	3	1
BdiBd21-3.2G0779400.1:314	ID407	BdiBd21-3.2G0779400.1	304	323	314	-34.4	-24	0.697674	6	2-13,322-311;16-19,308-305	1-1,323-323[UP5];14-15,310-309[SIL];20-20,304-304[UP3]	.((((..((((((((((((.&.))))))))))))..)))).	GCGUCGUCGGCAAGUUCUUC&AAAGAGCUUGCUGUAGACGA	3	0.993952
BdiBd21-3.2G0779400.1:553	ID21906	BdiBd21-3.2G0779400.1	543	563	553	-37	-24.7	0.667568	7	1-8,563-556;10-13,553-550;14-18,548-544	9-9,555-554[AILt];x-x,549-549[BULt];19-19,543-543[UP3]	.(((((.((((..((((((((&))))))))-.))))-))))).	UAUUCCAGACUGGCUAUGGCC&GGCCAUGG-AAGUC-GGAAUC	3	0.999999
BdiBd21-3.2G0779400.1:777	ID25072	BdiBd21-3.2G0779400.1	765	786	777	-39.2	-25.5	0.65051	7.5	1-6,786-781;9-18,778-769;21-22,766-765	7-8,780-779[SIL];19-20,768-767[SIL]	((..((((((((((..((((((&))))))..))))))))))..))	UCUGUGGGCCAUUCUCUUGGUA&UACCGAUUGAAUGGCUCAGUGA	2	0.739402
BdiBd21-3.2G0779400.1:778	ID16030	BdiBd21-3.2G0779400.1	765	787	778	-41.8	-28.7	0.686603	7.5	1-7,787-781;10-19,778-769;22-23,766-765	8-9,780-779[SIL];20-21,768-767[SIL]	((..((((((((((..(((((((&)))))))..))))))))))..))	UCUGUGGGCCAUUCUCUUGGUAG&CUACCGAUUGAAUGGCUCAGUGA	2	0.198428
BdiBd21-3.2G0779700.1:1026	ID9499	BdiBd21-3.2G0779700.1	1014	1043	1026	-35.7	-24.9	0.697479	21.5	3-8,1041-1036;9-22,1027-1014	1-2,1043-1042[UP5];x-x,1035-1028[BULt]	((((((((((((((........((((((..&..))))))--------))))))))))))))	GAGGAGAAGGGGACCUUCUUCCUCUGCUGG&CAAGCAGA--------GUUCUCUUUUCUUC	3	0.943366
BdiBd21-3.2G0779700.1:1032	ID33813	BdiBd21-3.2G0779700.1	1022	1041	1032	-38.5	-26.1	0.677922	14	8-20,1034-1022	1-7,1041-1035[UP5]	(((((((((((((.......&.......)))))))))))))	GGGGACCUUCUUCCUCUGCU&UUUACACGGAGAAGGUCCCC	3	0.920207
BdiBd21-3.2G0779700.1:931	ID2615	BdiBd21-3.2G0779700.1	921	939	931	-42.7	-28.3	0.662763	12.5	5-9,935-931;12-20,929-921	1-4,939-936[UP5];10-11,930-930[AILq]	(((((((((.-(((((....&....)))))..)))))))))	GCCGGGUUCG-CCGGCGUGC&AAUGGCUGGAAGAGCCCGGC	3	1
BdiBd21-3.2G0779700.1:938	ID18766	BdiBd21-3.2G0779700.1	929	948	938	-36.8	-24.3	0.660326	10.5	3-5,946-944;6-7,942-941;9-18,939-930	1-2,948-947[UP5];x-x,943-943[BULt];8-8,940-940[SIL];19-19,929-929[UP3]	.((((((((((.((.(((..&..)))-)).)))))))))).	CGCCGGCGUGCCGCUCAGCU&CUUUG-GCAGUACGCUGGCU	3	1
BdiBd21-3.2G0779700.1:964	ID24376	BdiBd21-3.2G0779700.1	955	973	964	-39.2	-28.9	0.737245	9	4-18,970-956	1-3,973-971[UP5];19-19,955-955[UP3]	.(((((((((((((((...&...))))))))))))))).	CGCUGCUGCAGGCCAGGCG&UAACUGGCUUGUGGCGGCC	3	0.999999
BdiBd21-3.2G0779700.1:975	ID18382	BdiBd21-3.2G0779700.1	964	984	975	-39.4	-25.68	0.651777	12	1-9,984-976;11-11,974-974;14-18,969-965	10-10,975-975[SIL];12-13,973-970[AILt];19-19,964-964[UP3]	.(((((....(.(((((((((&))))))))).)--..))))).	AGGCCAGGCGGGCGGCGCAGG&CUUGCGCCGGC--GAUGGUUC	3	1
BdiBd21-3.2G0779700.1:976	ID13883	BdiBd21-3.2G0779700.1	964	985	976	-42.7	-28.98	0.678689	11	1-10,985-976;12-12,974-974;15-19,969-965	11-11,975-975[SIL];13-14,973-970[AILt];20-20,964-964[UP3]	.(((((....(.((((((((((&)))))))))).)--..))))).	AGGCCAGGCGGGCGGCGCAGGG&CCUUGCGCCGGC--GAUGGUUC	3	1
BdiBd21-3.2G0779700.1:978	ID10376	BdiBd21-3.2G0779700.1	968	987	978	-39.9	-26.4	0.661654	10	3-15,985-973;17-18,972-971	1-2,987-986[UP5];16-16,x-x[BULq];19-21,970-968[UP3]	...((-(((((((((((((..&..))))))))))))).))...	CAGGC-GGGCGGCGCAGGGGC&CACUUUGCGCCGUCUAGCGAA	3	0.999998
BdiBd21-3.2G0779700.1:979	ID20582	BdiBd21-3.2G0779700.1	971	987	979	-38	-28.1	0.739474	6	1-2,987-986;4-16,985-973;18-19,972-971	3-3,x-x[BULq];17-17,x-x[BULq]	((-(((((((((((((-((&)).))))))))))))).))	GC-GGGCGGCGCAGGG-GC&GCACUUUGCGCCGUCUAGC	3	0.990058
BdiBd21-3.2G0779700.1:980	ID14736	BdiBd21-3.2G0779700.1	971	996	980	-40.4	-29.1	0.720297	18	1-6,996-991;7-17,983-973;19-20,972-971	x-x,990-984[BULt];18-18,x-x[BULq]	((-(((((((((((.......((((((&))))))-------))))))))))).))	GC-GGGCGGCGCAGGGGCUCGGGUGCG&CGCACU-------UUGCGCCGUCUAGC	3	0.996321
BdiBd21-3.2G0779700.1:986	ID15582	BdiBd21-3.2G0779700.1	977	996	986	-36.3	-24.1	0.663912	10.5	1-4,996-993;6-9,991-988;11-15,985-981;17-19,979-977	5-5,992-992[SIL];10-10,987-986[AILt];16-16,980-980[SIL]	(((.(((((..((((.((((&)))).))))-.))))).)))	GGCGCAGGGGCUCGGGUGCG&CGUAGUUGA-ACCUUGGGCC	2	1
BdiBd21-3.2G0779700.1:988	ID28307	BdiBd21-3.2G0779700.1	977	997	988	-38.2	-25.5	0.667539	10.5	1-5,997-993;7-10,991-988;12-16,985-981;18-20,979-977	6-6,992-992[SIL];11-11,987-986[AILt];17-17,980-980[SIL]	(((.(((((..((((.(((((&))))).))))-.))))).)))	GGCGCAGGGGCUCGGGUGCGA&UCGUAGUUGA-ACCUUGGGCC	2	0.999268
BdiBd21-3.2G0779700.1:991	ID18666	BdiBd21-3.2G0779700.1	982	1000	991	-36.3	-23.9	0.658402	9.5	1-2,1000-999;4-6,997-995;8-16,993-985;18-18,983-983	3-3,998-998[SIL];7-7,994-994[SIL];17-17,984-984[SIL];19-19,982-982[UP3]	.(.(((((((((.(((.((&)).))).))))))))).).	AGGGGCUCGGGUGCGACGG&CUUUCGGGCCCGAGUUGUA	2	1
BdiBd21-3.2G0779700.1:997	ID17186	BdiBd21-3.2G0779700.1	983	1006	997	-46.2	-30.1	0.651515	8	2-13,1005-994;14-18,990-986;20-22,985-983	1-1,1006-1006[UP5];x-x,993-991[BULt];19-19,x-x[BULq]	(((-(((((...((((((((((((.&.))))))))))))---))))).)))	GGG-GCUCGGGUGCGACGGGUUCAA&CUGAACUCGUUGC---UGGGCACCC	2	0.997165
BdiBd21-3.2G0779900.1:127	ID456	BdiBd21-3.2G0779900.1	110	136	127	-47.6	-31.02	0.651681	13.5	3-11,134-126;17-25,118-110	1-2,136-135[UP5];12-16,125-119[AILt]	(((((((((.......(((((((((..&..)))))))))--.....)))))))))	GGCUCAAGGGCGUCCCCUACGAGCUCC&AAAGCUCGUAG--UUGAACCUUGGGCC	3	0.88465
BdiBd21-3.2G0779900.1:341	ID26624	BdiBd21-3.2G0779900.1	329	350	341	-41.2	-27.1	0.657767	9	4-5,347-346;7-16,344-335;18-22,333-329	1-3,350-348[UP5];6-6,345-345[SIL];17-17,334-334[SIL]	(((((.((((((((((.((...&...)).)))))))))).)))))	UCUGGGCCCGCUUCAUCGACGA&UAUUCAAUGAAGCGGGGCUGGA	3	0.911564
BdiBd21-3.2G0779900.1:386	ID1306	BdiBd21-3.2G0779900.1	375	395	386	-41.1	-27.3	0.664234	9.5	3-8,393-388;10-16,386-380;19-21,377-375	1-2,395-394[UP5];9-9,387-387[SIL];17-18,379-378[SIL]	(((..(((((((.((((((..&..)))))).)))))))..)))	GGCGCUGUGGUUGGAGGGGGA&AACUCCUCGAAUCGCAUGGCC	3	0.999407
BdiBd21-3.2G0779900.1:639	ID32701	BdiBd21-3.2G0779900.1	629	648	639	-48.1	-33.9	0.704782	7	2-17,647-632;21-23,631-629	1-1,648-648[UP5];18-20,x-x[BULq]	(((---((((((((((((((((.&.))))))))))))))))...)))	UCG---GGGCGUGCCUGCCGGAU&UUCUGGCGGGCAUGCCUGUUCGA	3	0.763038
BdiBd21-3.2G0779900.1:640	ID8557	BdiBd21-3.2G0779900.1	629	649	640	-49.1	-33.9	0.690428	9	3-18,647-632;22-24,631-629	1-2,649-648[UP5];19-21,x-x[BULq]	(((---((((((((((((((((..&..))))))))))))))))...)))	UCG---GGGCGUGCCUGCCGGAUA&AUUCUGGCGGGCAUGCCUGUUCGA	3	0.784357
BdiBd21-3.2G0779900.1:694	ID21536	BdiBd21-3.2G0779900.1	684	704	694	-39.4	-25.62	0.650254	12	1-7,704-698;11-19,693-685	8-10,697-694[AILt];20-20,684-684[UP3]	.(((((((((....(((((((&)))))))-...))))))))).	GGCGAUGUUCGUCGCCUCGGC&GCUGGGG-AUAGAGCAUUGCA	2	1
BdiBd21-3.2G0779900.1:708	ID25726	BdiBd21-3.2G0779900.1	698	717	708	-35.9	-25.6	0.713092	6.5	1-9,717-709;12-16,706-702;17-18,700-699	10-11,708-707[SIL];x-x,701-701[BULt];19-19,698-698[UP3]	.((.(((((..(((((((((&)))))))))..)))))-)).	CCUCGGCCAAGGCAAUGCUG&UAGCAUUGCGAUGGCC-AGA	0	0.122096
BdiBd21-3.2G0779900.1:709	ID6964	BdiBd21-3.2G0779900.1	700	718	709	-35.1	-25.2	0.717949	8	2-10,717-709;13-17,706-702	1-1,718-718[UP5];11-12,708-707[SIL];18-19,701-700[UP3]	..(((((..(((((((((.&.)))))))))..)))))..	UCGGCCAAGGCAAUGCUGC&AUAGCAUUGCGAUGGCCAG	2	0.993193
BdiBd21-3.2G0779900.1:710	ID11117	BdiBd21-3.2G0779900.1	700	719	710	-37.7	-25.2	0.668435	9	3-11,717-709;14-18,706-702	1-2,719-718[UP5];12-13,708-707[SIL];19-20,701-700[UP3]	..(((((..(((((((((..&..)))))))))..)))))..	UCGGCCAAGGCAAUGCUGCC&CAUAGCAUUGCGAUGGCCAG	2	0.999728
BdiBd21-3.2G0780000.1:392	ID8973	BdiBd21-3.2G0780000.1	382	401	392	-36.7	-27	0.735695	13.5	6-13,396-389;15-19,387-383	1-5,401-397[UP5];14-14,388-388[SIL];20-20,382-382[UP3]	.(((((.((((((((.....&.....)))))))).))))).	CGCGCCUCCGCCCGCUUCUG&AUUUUGUGGGUGGUGGUGCA	2	1
BdiBd21-3.2G0780301.2:74	ID27498	BdiBd21-3.2G0780301.2	62	91	74	-36.3	-25.1	0.69146	20.5	1-8,91-84;9-20,75-64	x-x,83-76[BULt];21-22,63-62[UP3]	..((((((((((((........((((((((&))))))))--------))))))))))))..	GCCCUUGGGACCAGGUCAGACAGAGUUGGA&UCCAACUU--------CUGGUUUUAAGGUC	0	0.0253621
BdiBd21-3.2G0780301.6:74	ID27498	BdiBd21-3.2G0780301.6	62	91	74	-36.3	-25.1	0.69146	20.5	1-8,91-84;9-20,75-64	x-x,83-76[BULt];21-22,63-62[UP3]	..((((((((((((........((((((((&))))))))--------))))))))))))..	GCCCUUGGGACCAGGUCAGACAGAGUUGGA&UCCAACUU--------CUGGUUUUAAGGUC	0	0.0247143
BdiBd21-3.2G0780500.1:243	ID3569	BdiBd21-3.2G0780500.1	229	257	243	-52.8	-35.2	0.666667	18.5	2-6,256-252;8-9,250-249;10-15,243-238;17-22,236-231	1-1,257-257[UP5];7-7,251-251[SIL];x-x,248-244[BULt];16-16,237-237[SIL];23-24,230-229[UP3]	..((((((.((((((.....((.(((((.&.))))).))-----)))))).))))))..	CGGAGGCGGUGCGGGUGGUGGCGGUGGGG&ACCCAUGGU-----CCCGCAGCGCUUCAG	2	0.914525
BdiBd21-3.2G0780500.1:247	ID3638	BdiBd21-3.2G0780500.1	235	258	247	-42	-27.6	0.657143	11.5	2-9,257-250;10-11,247-246;13-16,244-241;17-21,239-235	1-1,258-258[UP5];x-x,249-248[BULt];12-12,245-245[SIL];x-x,240-240[BULt]	(((((.((((.((..((((((((.&.))))))))--)).))))-)))))	CGGUGCGGGUGGUGGCGGUGGGGA&ACCCUACUG--AUGACCU-CACCG	2	0.862176
BdiBd21-3.2G0780500.1:250	ID8453	BdiBd21-3.2G0780500.1	241	259	250	-34.6	-25	0.722543	6.5	2-12,258-248;14-19,246-241	1-1,259-259[UP5];13-13,247-247[SIL]	((((((.(((((((((((.&.))))))))))).))))))	GGGUGGUGGCGGUGGGGAA&AUUCCCACUGUCCCUAUCU	2	0.971715
BdiBd21-3.2G0780500.1:251	ID3774	BdiBd21-3.2G0780500.1	242	271	251	-40.6	-26.6	0.655172	25	1-4,271-268;5-19,256-242	x-x,267-257[BULt]	(((((((((((((((...........((((&))))-----------)))))))))))))))	GGUGGUGGCGGUGGGGAAGACCAAGCCGGU&ACCG-----------CCCGUCGCUACUACC	2	1
BdiBd21-3.2G0780500.1:256	ID33520	BdiBd21-3.2G0780500.1	242	265	256	-44.6	-29	0.650224	9.5	1-9,265-257;11-11,255-255;13-18,253-248;19-19,246-246;21-23,244-242	10-10,256-256[SIL];12-12,254-254[SIL];x-x,247-247[BULt];20-20,245-245[SIL]	(((.(.((((((.(.(((((((((&))))))))).).))))))-).)))	GGUGGUGGCGGUGGGGAAGACCAA&UUGGUUUUUGCGGCUGUC-CGACC	2	0.999999
BdiBd21-3.2G0780500.1:257	ID8736	BdiBd21-3.2G0780500.1	248	266	257	-32	-22.4	0.7	7.5	2-10,265-257;12-12,255-255;14-19,253-248	1-1,266-266[UP5];11-11,256-256[SIL];13-13,254-254[SIL]	((((((.(.(((((((((.&.))))))))).).))))))	GGCGGUGGGGAAGACCAAG&AUUGGUUUUUGCGGCUGUC	2	1
BdiBd21-3.2G0780500.1:258	ID2814	BdiBd21-3.2G0780500.1	248	267	258	-32.9	-22.4	0.680851	9.5	3-11,265-257;13-13,255-255;15-20,253-248	1-2,267-266[UP5];12-12,256-256[SIL];14-14,254-254[SIL]	((((((.(.(((((((((..&..))))))))).).))))))	GGCGGUGGGGAAGACCAAGC&AAUUGGUUUUUGCGGCUGUC	2	1
BdiBd21-3.2G0780500.1:275	ID18766	BdiBd21-3.2G0780500.1	265	284	275	-36.8	-24.3	0.660326	9	1-2,284-283;4-10,281-275;11-19,273-265	3-3,282-282[SIL];x-x,274-274[BULt]	(((((((((.(((((((.((&)).)))))))-)))))))))	AGCCGGUGUCGCUGCUGCGG&CUUUGGCAGU-ACGCUGGCU	2	1
BdiBd21-3.2G0780500.1:349	ID5729	BdiBd21-3.2G0780500.1	335	358	349	-43.3	-28.78	0.664665	9	1-4,358-355;6-12,353-347;13-17,344-340;21-22,336-335	5-5,354-354[SIL];x-x,346-345[BULt];18-20,339-337[SIL]	((...(((((..(((((((.((((&)))).)))))))--)))))...))	GUUCGUCACCAAGGCGCCGCAGCU&AGCUUCGGCGCC--GGUGAAAUAC	2	1
BdiBd21-3.2G0780500.1:384	ID20665	BdiBd21-3.2G0780500.1	373	396	384	-40.4	-26.8	0.663366	9.5	1-3,396-394;4-8,392-388;9-13,385-381;14-19,378-373	x-x,393-393[BULt];x-x,387-386[BULt];x-x,380-379[BULt]	((((((..(((((..(((((.(((&)))-)))))--)))))--))))))	GGUGGCAUUUCGUCGGGCACUUGC&GCA-GUGCC--GCGAA--GCUACC	2	1
BdiBd21-3.2G0781200.1:567	ID34103	BdiBd21-3.2G0781200.1	557	576	567	-38	-26.08	0.686316	8.5	2-15,575-562;20-22,559-557	1-1,576-576[UP5];16-19,561-560[AILq]	(((..--((((((((((((((.&.))))))))))))))....)))	GGCAG--GCCCAGGCAUUGAAG&UUUCGAUGUUUGGGUAUUGGCC	1	0.0956197
BdiBd21-3.2G0781700.1:1867	ID6752	BdiBd21-3.2G0781700.1	1858	1876	1867	-28.1	-18.4	0.654804	11	5-7,1872-1870;9-19,1868-1858	1-4,1876-1873[UP5];8-8,1869-1869[SIL]	(((((((((((.(((....&....))).)))))))))))	GGCUGCAAAAAGCAGCACG&AUAAUUGGUUUUUGCGGCU	2	1
BdiBd21-3.2G0782700.1:518	ID514	BdiBd21-3.2G0782700.1	508	527	518	-25.2	-16.7	0.662698	6	2-13,526-515;15-18,512-509	1-1,527-527[UP5];14-14,514-513[AILt];19-19,508-508[UP3]	.((((..((((((((((((.&.))))))))))))-.)))).	AAACAUUUUUUACGUGCUUG&AAAGUACGUGAAA-UUGUUG	3	0.998761
BdiBd21-3.2G0782700.1:519	ID128	BdiBd21-3.2G0782700.1	509	528	519	-23.5	-16.3	0.693617	7	3-14,526-515;16-19,512-509	1-2,528-527[UP5];15-15,514-513[AILt]	((((..((((((((((((..&..))))))))))))-.))))	AACAUUUUUUACGUGCUUGG&AAAAGUACGUGAAA-UUGUU	3	0.966711
BdiBd21-3.2G0782700.1:912	ID14901	BdiBd21-3.2G0782700.1	903	926	912	-37.8	-25.34	0.67037	14	2-3,925-924;4-9,921-916;11-19,911-903	1-1,926-926[UP5];x-x,923-922[BULt];10-10,915-912[AILt]	(((((((((....((((((..((.&.))--))))))---.)))))))))	CUGGCACCUCACAAGCCUCUUGCU&CGC--GAGGUU---AAGGUGCCAG	3	1
BdiBd21-3.2G0782700.1:913	ID34299	BdiBd21-3.2G0782700.1	904	924	913	-36.5	-27.6	0.756164	11	4-9,921-916;11-19,912-904	1-3,924-922[UP5];10-10,915-913[AILt]	(((((((((...((((((...&...))))))--.)))))))))	UGGCACCUCACAAGCCUCUUG&UUUGAGGCU--AGAGGUGCCA	2	0.783587
BdiBd21-3.2G0782700.1:916	ID8897	BdiBd21-3.2G0782700.1	900	925	916	-43.9	-30.8	0.701595	16	5-10,921-916;12-21,912-903	1-4,925-922[UP5];11-11,915-913[AILt];22-24,902-900[UP3]	...((((((((((...((((((....&....))))))--.))))))))))...	GAGCUGGCACCUCACAAGCCUCUUGC&AUUUGAGGCU--AGAGGUGCCAGAAA	2	0.461682
BdiBd21-3.2G0782700.1:917	ID11591	BdiBd21-3.2G0782700.1	902	926	917	-44.6	-30.8	0.690583	16	6-11,921-916;13-22,912-903	1-5,926-922[UP5];12-12,915-913[AILt];23-23,902-902[UP3]	.((((((((((...((((((.....&.....))))))--.)))))))))).	GCUGGCACCUCACAAGCCUCUUGCU&CAUUUGAGGCU--AGAGGUGCCAGA	3	0.487526
BdiBd21-3.2G0782700.1:918	ID3405	BdiBd21-3.2G0782700.1	901	927	918	-47.3	-30.8	0.651163	18	7-12,921-916;14-23,912-903	1-6,927-922[UP5];13-13,915-913[AILt];24-25,902-901[UP3]	..((((((((((...((((((......&......))))))--.))))))))))..	AGCUGGCACCUCACAAGCCUCUUGCUA&ACAUUUGAGGCU--AGAGGUGCCAGAA	2	0.669088
BdiBd21-3.2G0782800.1:1000	ID31801	BdiBd21-3.2G0782800.1	986	1009	1000	-47.8	-33.7	0.705021	8	2-7,1008-1003;9-10,1001-1000;12-18,998-992;20-23,989-986	1-1,1009-1009[UP5];8-8,1002-1002[SIL];11-11,999-999[SIL];19-19,991-990[AILt]	((((..(((((((.((.((((((.&.)))))).)).)))))))-.))))	GCCGGCGGAGGAAGCGGCUGCUGC&UUAGCAGGCGAUUCCUCC-ACGGC	2	0.683407
BdiBd21-3.2G0782800.1:106	ID34703	BdiBd21-3.2G0782800.1	97	116	106	-35.7	-24.3	0.680672	8.5	1-8,116-109;9-17,107-99	x-x,108-108[BULt];18-19,98-97[UP3]	..(((((((((.((((((((&))))))))-)))))))))..	CCCACCGCUGCACCGCAAGA&UUUUGUGG-GUGGUGGUGCA	2	1
BdiBd21-3.2G0782800.1:1065	ID20841	BdiBd21-3.2G0782800.1	1055	1074	1065	-44.5	-29	0.651685	7	1-5,1074-1070;7-13,1068-1062;15-15,1060-1060;17-20,1058-1055	6-6,1069-1069[SIL];14-14,1061-1061[SIL];16-16,1059-1059[SIL]	((((.(.(((((((.(((((&))))).))))))).).))))	GGCAAUGGAUCAGGAGGGGC&GCCCCGUCUGGUUGGAUGCC	3	1
BdiBd21-3.2G0782800.1:112	ID17132	BdiBd21-3.2G0782800.1	96	121	112	-32.7	-21.94	0.670948	18	1-10,121-112;16-21,101-96	11-15,111-102[AILt]	((((((..........((((((((((&))))))))))-----.....))))))	ACCCACCGCUGCACCGCAAGAGAGAG&CUCUUUCUUG-----AUUUUGUGGGU	3	1
BdiBd21-3.2G0782800.1:118	ID17131	BdiBd21-3.2G0782800.1	109	127	118	-27.7	-20.1	0.725632	9	1-1,127-127;3-9,125-119;12-19,116-109	2-2,126-126[SIL];10-11,118-117[SIL]	((((((((..(((((((.(&).)))))))..))))))))	CCGCAAGAGAGAGAGAGCG&CUCUUUCUUGAUUUUGUGG	2	1
BdiBd21-3.2G0782800.1:136	ID30828	BdiBd21-3.2G0782800.1	126	145	136	-37.6	-26.4	0.702128	9	1-8,145-138;10-10,136-136;12-18,134-128	9-9,137-137[SIL];11-11,135-135[SIL];19-20,127-126[UP3]	..(((((((.(.((((((((&)))))))).).)))))))..	CGGGACAGUGGGAGAGACCA&UGGUUUUUGCGGCUGUCCGA	3	1
BdiBd21-3.2G0782800.1:137	ID33516	BdiBd21-3.2G0782800.1	128	146	137	-34.3	-25.9	0.755102	7.5	2-9,145-138;11-11,136-136;13-19,134-128	1-1,146-146[UP5];10-10,137-137[SIL];12-12,135-135[SIL]	(((((((.(.((((((((.&.)))))))).).)))))))	GGACAGUGGGAGAGACCAC&UUGGUUUUUGCGGCUGUCC	2	0.999847
BdiBd21-3.2G0782800.1:138	ID8737	BdiBd21-3.2G0782800.1	128	147	138	-35.3	-25.9	0.733711	8.5	3-10,145-138;12-12,136-136;14-20,134-128	1-2,147-146[UP5];11-11,137-137[SIL];13-13,135-135[SIL]	(((((((.(.((((((((..&..)))))))).).)))))))	GGACAGUGGGAGAGACCACG&AUUGGUUUUUGCGGCUGUCC	3	0.999873
BdiBd21-3.2G0782800.1:140	ID24816	BdiBd21-3.2G0782800.1	128	149	140	-37.5	-25.9	0.690667	11.5	5-12,145-138;14-14,136-136;16-22,134-128	1-4,149-146[UP5];13-13,137-137[SIL];15-15,135-135[SIL]	(((((((.(.((((((((....&....)))))))).).)))))))	GGACAGUGGGAGAGACCACGCG&UAAUUGGUUUUUGCGGCUGUCC	3	0.999926
BdiBd21-3.2G0782800.1:322	ID34703	BdiBd21-3.2G0782800.1	313	332	322	-35.7	-23.3	0.652661	7	1-5,332-328;6-11,326-321;13-18,319-314	x-x,327-327[BULt];12-12,320-320[SIL];19-19,313-313[UP3]	.((((((.((((((.(((((&)))))-)))))).)))))).	CGCAUUAGCGCCCACCAAAA&UUUUG-UGGGUGGUGGUGCA	3	1
BdiBd21-3.2G0782800.1:353	ID21326	BdiBd21-3.2G0782800.1	340	362	353	-49.3	-32.7	0.663286	7.5	1-3,362-360;5-8,358-355;10-14,353-349;16-22,346-340	4-4,359-359[SIL];9-9,354-354[SIL];15-15,348-347[AILt]	(((((((..(((((.((((.(((&))).)))).)))))-.)))))))	GCCGUUCCUGCCUGCGCUCCCGC&GCGUGAGCCCGGGU-UGAACGGC	2	0.999939
BdiBd21-3.2G0782800.1:355	ID18220	BdiBd21-3.2G0782800.1	341	364	355	-49.5	-32.6	0.658586	8	1-2,364-363;4-16,361-349;19-22,346-343	3-3,362-362[SIL];17-18,348-347[SIL];23-24,342-341[UP3]	..((((..(((((((((((((.((&)).)))))))))))))..))))..	CCGUUCCUGCCUGCGCUCCCGCGG&CUUCGGGAGCGCAGGUUCGAAUCC	3	0.706416
BdiBd21-3.2G0782800.1:529	ID29127	BdiBd21-3.2G0782800.1	520	538	529	-31	-21.1	0.680645	10	6-13,533-526;15-19,524-520	1-5,538-534[UP5];14-14,525-525[SIL]	(((((.((((((((.....&.....)))))))).)))))	UUCUUGCCGUGGAUGACAG&UGAAAAUCCACGGGAAGAA	2	0.783587
BdiBd21-3.2G0782800.1:547	ID10721	BdiBd21-3.2G0782800.1	537	557	547	-34.5	-22.5	0.652174	8	2-6,556-552;8-8,550-550;9-19,548-538	1-1,557-557[UP5];7-7,551-551[SIL];x-x,549-549[BULt];20-20,537-537[UP3]	.(((((((((((.(.(((((.&.))))).)-))))))))))).	AGCGUGAUCGACAGGAAGCUC&CAGCUUGC-GUUGAUUACGUC	3	1
BdiBd21-3.2G0782800.1:562	ID22403	BdiBd21-3.2G0782800.1	550	571	562	-44.2	-29.1	0.658371	8	1-10,571-562;12-22,561-551	11-11,x-x[BULq];23-23,550-550[UP3]	.(((((((((((-((((((((((&)))))))))).))))))))))).	GGAAGCUCAUCG-AGAUGCUGCU&GGUGGCAUUUGUGAUGGGCUUCA	2	0.999996
BdiBd21-3.2G0782800.1:602	ID10333	BdiBd21-3.2G0782800.1	590	612	602	-41.2	-27.92	0.67767	13.5	3-6,610-607;10-21,602-591	1-2,612-611[UP5];7-9,606-603[AILt];22-22,590-590[UP3]	.((((((((((((....((((..&..))))-...)))))))))))).	AGUGACGACGGUGGAUUCCGGGA&CACUGG-UAACACCGUCGUCAUG	3	0.930432
BdiBd21-3.2G0782800.1:634	ID28665	BdiBd21-3.2G0782800.1	624	643	634	-37	-24.4	0.659459	8	1-18,643-626	19-20,625-624[UP3]	..((((((((((((((((((&))))))))))))))))))..	GAGGUGCUGGGAUUGAGAGA&UCUCUUGGUUCUGGCAUCGA	2	1
BdiBd21-3.2G0782800.1:771	ID8989	BdiBd21-3.2G0782800.1	759	780	771	-35.6	-23.9	0.671348	9	1-12,780-769;14-20,766-760	13-13,768-767[AILt];21-21,759-759[UP3]	.(((((((..((((((((((((&))))))))))))-.))))))).	CUGCUGAGGAGGGUCAAGGGGU&AUUUUUUGACCC-GUUCGGCAC	3	0.999814
BdiBd21-3.2G0782800.1:856	ID28234	BdiBd21-3.2G0782800.1	847	868	856	-38.1	-25.3	0.664042	13.5	1-9,868-860;13-19,853-847	10-12,859-854[AILt]	(((((((......(((((((((&)))))))))---...)))))))	GGUGUUUGGAAGAUGGCGCCGA&UCGGCGCCG---GUGAAAUACC	2	1
BdiBd21-3.2G0782800.1:860	ID32498	BdiBd21-3.2G0782800.1	847	869	860	-39.1	-26.2	0.670077	12.5	1-10,869-860;14-20,853-847	11-13,859-854[AILt]	(((((((......((((((((((&))))))))))---...)))))))	GGUGUUUGGAAGAUGGCGCCGAA&UUCGGCGCCG---GUGAAAUACC	2	1
BdiBd21-3.2G0782800.1:862	ID21579	BdiBd21-3.2G0782800.1	847	871	862	-45	-29.3	0.651111	11.5	2-12,870-860;16-22,853-847	1-1,871-871[UP5];13-15,859-854[AILt]	(((((((......(((((((((((.&.)))))))))))---...)))))))	GGUGUUUGGAAGAUGGCGCCGAAGA&GCUUCGGCGCCG---GUGAAAUACC	2	1
BdiBd21-3.2G0782800.1:873	ID10849	BdiBd21-3.2G0782800.1	862	881	873	-40.4	-27.7	0.685644	8	1-4,881-878;6-12,877-871;13-19,868-862	5-5,x-x[BULq];x-x,870-869[BULt]	(((((((..(((((((-((((&)))).)))))))--)))))))	GCGCCGAAGAGUUCUU-CCUG&CAGGUGAGAGCU--UCGGCGC	2	1
BdiBd21-3.2G0782800.1:958	ID8736	BdiBd21-3.2G0782800.1	949	970	958	-32	-24.3	0.759375	11.5	3-9,968-962;10-18,958-950	1-2,970-969[UP5];x-x,961-959[BULt];19-19,949-949[UP3]	.(((((((((...(((((((..&..)))))))---))))))))).	CGCAGCCGCAGCAGAAACCAGA&AUUGGUUUU---UGCGGCUGUC	2	0.999982
BdiBd21-3.2G0782800.1:962	ID2814	BdiBd21-3.2G0782800.1	949	971	962	-32.9	-24.3	0.738602	13.5	4-10,968-962;11-19,958-950	1-3,971-969[UP5];x-x,961-959[BULt];20-20,949-949[UP3]	.(((((((((...(((((((...&...)))))))---))))))))).	CGCAGCCGCAGCAGAAACCAGAG&AAUUGGUUUU---UGCGGCUGUC	2	0.999992
BdiBd21-3.2G0782800.1:964	ID6752	BdiBd21-3.2G0782800.1	952	973	964	-28.1	-19.7	0.701068	16	6-12,968-962;13-19,958-952	1-5,973-969[UP5];x-x,961-959[BULt]	(((((((...(((((((.....&.....)))))))---)))))))	AGCCGCAGCAGAAACCAGAGCA&AUAAUUGGUUUU---UGCGGCU	2	1
BdiBd21-3.2G0782800.1:978	ID13207	BdiBd21-3.2G0782800.1	967	990	978	-40.1	-26.7	0.665835	10	1-4,990-987;5-13,983-975;14-18,972-968	x-x,986-984[BULt];x-x,974-973[BULt];19-19,967-967[UP3]	.(((((..(((((((((...((((&))))---)))))))))--))))).	CAGAGCAAGCACCAGACAAGCCGG&CCGG---GUUUGGUGC--GCUCUC	2	1
BdiBd21-3.2G0782800.1:979	ID20966	BdiBd21-3.2G0782800.1	967	991	979	-43.5	-31	0.712644	10	1-5,991-987;6-14,983-975;15-19,972-968	x-x,986-984[BULt];x-x,974-973[BULt];20-20,967-967[UP3]	.(((((..(((((((((...(((((&)))))---)))))))))--))))).	CAGAGCAAGCACCAGACAAGCCGGC&GCCGG---GUUUGGUGC--GCUCUC	3	0.999991
BdiBd21-3.2G0782800.1:980	ID30028	BdiBd21-3.2G0782800.1	967	992	980	-45.1	-31.1	0.689579	11	2-6,991-987;7-15,983-975;16-20,972-968	1-1,992-992[UP5];x-x,986-984[BULt];x-x,974-973[BULt];21-21,967-967[UP3]	.(((((..(((((((((...(((((.&.)))))---)))))))))--))))).	CAGAGCAAGCACCAGACAAGCCGGCG&UGCCGG---GUUUGGUGC--GCUCUC	2	0.999997
BdiBd21-3.2G0782800.1:981	ID17366	BdiBd21-3.2G0782800.1	969	993	981	-43.2	-33	0.763889	10	1-7,993-987;8-16,983-975;17-20,972-969	x-x,986-984[BULt];x-x,974-973[BULt]	((((..(((((((((...(((((((&)))))))---)))))))))--))))	GAGCAAGCACCAGACAAGCCGGCGG&CUGCCGG---GUUUGGUGC--GCUC	2	0.958254
BdiBd21-3.2G0782800.1:987	ID13607	BdiBd21-3.2G0782800.1	967	996	987	-55.5	-42	0.756757	10.5	1-10,996-987;11-19,983-975;20-24,972-968	x-x,986-984[BULt];x-x,974-973[BULt];25-25,967-967[UP3]	.(((((..(((((((((...((((((((((&))))))))))---)))))))))--))))).	CAGAGCAAGCACCAGACAAGCCGGCGGAGG&CCUCUGCCGG---GUUUGGUGC--GCUCUC	2	0.198428
BdiBd21-3.2G0782900.2:4136	ID14154	BdiBd21-3.2G0782900.2	4125	4146	4136	-38.6	-25.7	0.665803	9.5	1-8,4146-4139;9-15,4137-4131;17-17,4129-4129	x-x,4138-4138[BULt];16-16,4130-4130[SIL];18-21,4128-4125[UP3]	....(.(((((((.((((((((&))))))))-))))))).)....	CUCCGGAACGCCGAGGGGUUCG&CGAAUCCC-CGGUGUUGUAUGU	3	0.999302
BdiBd21-3.2G0782900.2:4157	ID14857	BdiBd21-3.2G0782900.2	4146	4170	4157	-45.9	-30.2	0.657952	12	1-6,4170-4165;7-9,4160-4158;11-14,4156-4153;17-21,4150-4146	x-x,4164-4161[BULt];10-10,4157-4157[SIL];15-16,4152-4151[SIL]	(((((..((((.(((....((((((&))))))----))).))))..)))))	GGCCUGUUCGCCUCGGUCCACGGCG&CGCCGU----CGAUGCGAUGAGGCC	3	1
BdiBd21-3.2G0782900.2:4250	ID17132	BdiBd21-3.2G0782900.2	4230	4259	4250	-32.7	-23.5	0.718654	22	2-12,4258-4248;13-21,4238-4230	1-1,4259-4259[UP5];x-x,4247-4239[BULt]	(((((((((.........(((((((((((.&.)))))))))))---------)))))))))	ACCCACAAACACAAGCUGGUCAAGGGAGAU&CUCUUUCUUGAU---------UUUGUGGGU	3	0.997411
BdiBd21-3.2G0782900.2:4269	ID33469	BdiBd21-3.2G0782900.2	4260	4277	4269	-38.3	-25	0.652742	7	3-9,4275-4269;11-15,4268-4264;17-19,4262-4260	1-2,4277-4276[UP5];10-10,x-x[BULq];16-16,4263-4263[SIL]	(((.(((((-(((((((..&..))))))).))))).)))	GACAUCGAG-GUGCACCUU&UUGGUGCGCUCUCGACGUC	2	1
BdiBd21-3.2G0782900.2:4299	ID6354	BdiBd21-3.2G0782900.2	4285	4308	4299	-39.5	-26	0.658228	11.5	2-4,4307-4305;6-10,4303-4299;13-19,4296-4290;20-23,4288-4285	1-1,4308-4308[UP5];5-5,4304-4304[SIL];11-12,4298-4297[SIL];x-x,4289-4289[BULt]	((((.(((((((..(((((.(((.&.))).)))))..)))))))-))))	GGCACAUGGGGCUGGGAGGGGACG&AGUCGUUUCCAUGCUCUAU-UGUC	3	0.999451
BdiBd21-3.2G0782900.2:4303	ID12063	BdiBd21-3.2G0782900.2	4293	4316	4303	-38	-25.5	0.671053	16	1-5,4316-4312;6-6,4307-4307;9-20,4304-4293	x-x,4311-4308[BULt];7-8,4306-4305[SIL]	((((((((((((..(....(((((&)))))----)..))))))))))))	GGGCUGGGAGGGGACGACAGCUGG&CCAGU----GCACUUUUCCAGUCC	2	0.999633
BdiBd21-3.2G0782900.2:4310	ID15528	BdiBd21-3.2G0782900.2	4298	4322	4310	-43.5	-30.8	0.708046	10	1-7,4322-4316;8-9,4313-4312;10-13,4310-4307;14-21,4305-4298	x-x,4315-4314[BULt];x-x,4311-4311[BULt];x-x,4306-4306[BULt]	((((((((.((((.((..(((((((&)))))))--))-))))-))))))))	GGGAGGGGACGACAGCUGGACGCCG&CGGUGUC--GC-GUUG-CCUUUCCC	2	1
BdiBd21-3.2G0782900.2:4354	ID18194	BdiBd21-3.2G0782900.2	4346	4363	4354	-43.2	-28.1	0.650463	8	4-7,4360-4357;9-16,4355-4348;18-19,4347-4346	1-3,4363-4361[UP5];8-8,4356-4356[SIL];17-17,x-x[BULq]	((-((((((((.((((...&...)))).)))))))).))	GC-CGCCGGACCGCCGCUA&CUUCGGCCGUCCGGCGUGC	3	1
BdiBd21-3.2G0783600.1:590	ID16931	BdiBd21-3.2G0783600.1	581	599	590	-37.5	-25.7	0.685333	6.5	4-13,596-587;15-20,586-581	1-3,599-597[UP5];14-14,x-x[BULq]	((((((-((((((((((...&...)))))))))).))))))	GCCCGA-GUUCAACUACUCC&CUCGUAGUUGAACCUUGGGC	3	0.989075
BdiBd21-3.2G0783800.1:608	ID18384	BdiBd21-3.2G0783800.1	589	617	608	-42.1	-27.4	0.650831	19.5	1-3,617-615;5-10,613-608;11-15,600-596;16-21,594-589	4-4,614-614[SIL];x-x,607-601[BULt];x-x,595-595[BULt]	((((((.(((((.......((((((.(((&))).))))))-------)))))-))))))	GUGAGCGCGUCGGGAGGGUCCGGCGGGAG&CUUGCGCCGG-------CGAUG-GUUCAU	3	1
BdiBd21-3.2G0783800.1:612	ID33516	BdiBd21-3.2G0783800.1	601	621	612	-34.3	-22.4	0.653061	10	1-11,621-611;12-13,609-608;14-15,606-605;17-19,603-601	x-x,610-610[BULt];x-x,607-607[BULt];16-16,604-604[SIL]	(((.((.((.(((((((((((&)))))))))))-))-)).)))	GGAGGGUCCGGCGGGAGCCGG&UUGGUUUUUGC-GG-CUGUCC	3	1
BdiBd21-3.2G0783800.1:613	ID8737	BdiBd21-3.2G0783800.1	601	622	613	-35.3	-23.7	0.671388	10.5	1-12,622-611;13-14,609-608;15-16,606-605;18-20,603-601	x-x,610-610[BULt];x-x,607-607[BULt];17-17,604-604[SIL]	(((.((.((.((((((((((((&))))))))))))-))-)).)))	GGAGGGUCCGGCGGGAGCCGGU&AUUGGUUUUUGC-GG-CUGUCC	3	1
BdiBd21-3.2G0783800.1:614	ID5709	BdiBd21-3.2G0783800.1	600	623	614	-48	-36.8	0.766667	8	2-15,622-609;17-17,607-607;19-24,605-600	1-1,623-623[UP5];16-16,608-608[SIL];18-18,606-606[SIL]	((((((.(.((((((((((((((.&.)))))))))))))).).))))))	GGGAGGGUCCGGCGGGAGCCGGUC&AGCUGGUUUCCGCCGAAGUUUCCC	3	0.246351
BdiBd21-3.2G0783800.1:615	ID24376	BdiBd21-3.2G0783800.1	605	624	615	-39.2	-25.9	0.660714	10	3-10,622-615;12-13,613-612;15-17,610-608;18-19,606-605	1-2,624-623[UP5];11-11,614-614[SIL];14-14,611-611[SIL];x-x,607-607[BULt]	((.(((.((.((((((((..&..)))))))).)).)))-))	GGUCCGGCGGGAGCCGGUCG&UAACUGGCUUGUGGCGG-CC	3	1
BdiBd21-3.2G0783800.1:621	ID32576	BdiBd21-3.2G0783800.1	610	630	621	-39.6	-26.7	0.674242	15	6-7,625-624;9-21,622-610	1-5,630-626[UP5];8-8,623-623[SIL]	(((((((((((((.((.....&.....)).)))))))))))))	GGCGGGAGCCGGUCGCAGUAC&UUCUAGUAGCUGGUUUCCGCC	3	0.999995
BdiBd21-3.2G0783800.1:623	ID13955	BdiBd21-3.2G0783800.1	614	632	623	-34	-23.1	0.679412	10.5	5-11,628-622;13-18,620-615	1-4,632-629[UP5];12-12,621-621[SIL];19-19,614-614[UP3]	.((((((.(((((((....&....))))))).)))))).	GGAGCCGGUCGCAGUACCA&CGAAACUGCGAAUGGCUCA	3	0.907691
BdiBd21-3.2G0783800.1:633	ID17369	BdiBd21-3.2G0783800.1	611	642	633	-52	-36	0.692308	13	1-9,642-634;11-16,632-627;17-23,618-612	10-10,633-633[SIL];x-x,626-619[BULt];24-24,611-611[UP3]	.(((((((........((((((.(((((((((&))))))))).))))))--------))))))).	GCGGGAGCCGGUCGCAGUACCACAUCCGGCAG&CUGCCGGGUUUGGUGC--------GCUCUCGA	3	0.975757
BdiBd21-3.2G0783800.1:634	ID28718	BdiBd21-3.2G0783800.1	611	643	634	-53.9	-36.2	0.671614	13.5	1-10,643-634;12-17,632-627;18-24,618-612	11-11,633-633[SIL];x-x,626-619[BULt];25-25,611-611[UP3]	.(((((((........((((((.((((((((((&)))))))))).))))))--------))))))).	GCGGGAGCCGGUCGCAGUACCACAUCCGGCAGG&UCUGCCGGGUUUGGUGC--------GCUCUCGA	3	0.98692
BdiBd21-3.2G0783800.1:640	ID1275	BdiBd21-3.2G0783800.1	631	650	640	-33.4	-22.7	0.679641	8	3-5,648-646;6-13,644-637;15-18,635-632	1-2,650-649[UP5];x-x,645-645[BULt];14-14,636-636[SIL];19-19,631-631[UP3]	.((((.((((((((.(((..&..)))-)))))))).)))).	CACAUCCGGCAGGUCGGGGU&AACUC-ACCUGCCGAAUGUA	3	0.989075
BdiBd21-3.2G0783800.1:697	ID34428	BdiBd21-3.2G0783800.1	689	706	697	-36.3	-23.7	0.652893	6	2-10,705-697;12-13,696-695;15-18,693-690	1-1,706-706[UP5];11-11,x-x[BULq];14-14,694-694[SIL];19-19,689-689[UP3]	.((((.((-(((((((((.&.))))))))).)).)))).	UCGUCAAG-GCGCACCAGC&UUUGGUGCGCUCUCGACGU	3	1
BdiBd21-3.2G0783800.1:703	ID20966	BdiBd21-3.2G0783800.1	693	713	703	-43.5	-29.2	0.671264	8.5	1-5,713-709;6-6,707-707;8-17,705-696	x-x,708-708[BULt];7-7,706-706[SIL];18-20,695-693[UP3]	...((((((((((.(.(((((&)))))-).))))))))))...	CAAGGCGCACCAGCCGCCGGC&GCCGG-GUUUGGUGCGCUCUC	3	1
BdiBd21-3.2G0783800.1:704	ID21953	BdiBd21-3.2G0783800.1	693	714	704	-40.1	-26.1	0.650873	11.5	1-4,714-711;6-10,708-704;13-19,700-694	5-5,710-709[AILt];11-12,703-701[AILt];20-20,693-693[UP3]	.(((((((...(((((..((((&))))-.)))))-..))))))).	CAAGGCGCACCAGCCGCCGGCC&GGCC-UCGGCU-UAGCGUCUUA	3	1
BdiBd21-3.2G0783800.1:708	ID34703	BdiBd21-3.2G0783800.1	698	717	708	-35.7	-24.1	0.67507	14	5-6,713-712;8-12,710-706;13-18,704-699	1-4,717-714[UP5];7-7,711-711[SIL];x-x,705-705[BULt];19-19,698-698[UP3]	.((((((.(((((.((....&....)).)))))-)))))).	CGCACCAGCCGCCGGCCAAG&UUUUGUGGGUGG-UGGUGCA	3	1
BdiBd21-3.2G0783800.1:709	ID8973	BdiBd21-3.2G0783800.1	698	718	709	-36.7	-25	0.681199	9	1-4,718-715;6-7,713-712;9-13,710-706;14-19,704-699	5-5,714-714[SIL];8-8,711-711[SIL];x-x,705-705[BULt];20-20,698-698[UP3]	.((((((.(((((.((.((((&)))).)).)))))-)))))).	CGCACCAGCCGCCGGCCAAGU&AUUUUGUGGGUGG-UGGUGCA	2	1
BdiBd21-3.2G0783800.1:777	ID27508	BdiBd21-3.2G0783800.1	765	785	777	-47.6	-32.6	0.684874	6	2-4,784-782;6-16,781-771;19-21,768-766	1-1,785-785[UP5];5-5,x-x[BULq];17-18,770-769[SIL];22-22,765-765[UP3]	.(((..(((((((((((-(((.&.))).)))))))))))..))).	GCUCAGGGAGCUCCUCC-UGGC&UCCAAGGAGGAGCUCCGCGAGA	2	0.85337
BdiBd21-3.2G0783800.1:800	ID25912	BdiBd21-3.2G0783800.1	791	810	800	-39.8	-26.8	0.673367	8	2-3,809-808;5-8,806-803;9-18,801-792	1-1,810-810[UP5];4-4,807-807[SIL];x-x,802-802[BULt];19-19,791-791[UP3]	.((((((((((.((((.((.&.)).))))-)))))))))).	AGGCCUUCGCGCUCCGGCUC&UAGGCGGA-CGUGGAGGUCA	2	1
BdiBd21-3.2G0783800.1:826	ID15131	BdiBd21-3.2G0783800.1	818	835	826	-41.7	-29.7	0.71223	4	1-7,835-829;9-14,827-822;17-20,821-818	8-8,828-828[SIL];15-16,x-x[BULq]	((((--((((((.(((((((&))))))).))))))..))))	GGAA--ACUCGCGGGCUCCG&CGGAGCCAGCGAGUACUUCC	2	0.813807
BdiBd21-3.2G0783800.1:827	ID4223	BdiBd21-3.2G0783800.1	818	836	827	-43.4	-29.7	0.684332	5	2-8,835-829;10-15,827-822;18-21,821-818	1-1,836-836[UP5];9-9,828-828[SIL];16-17,x-x[BULq]	((((--((((((.(((((((.&.))))))).))))))..))))	GGAA--ACUCGCGGGCUCCGA&ACGGAGCCAGCGAGUACUUCC	2	0.899769
BdiBd21-3.2G0783800.1:830	ID17231	BdiBd21-3.2G0783800.1	817	839	830	-52.1	-34	0.652591	7.5	1-3,839-837;5-11,835-829;13-18,827-822;21-25,821-817	4-4,836-836[SIL];12-12,828-828[SIL];19-20,x-x[BULq]	(((((--((((((.(((((((.(((&))).))))))).))))))..)))))	GGGAA--ACUCGCGGGCUCCGACGG&CUGACGGAGCCAGCGAGUACUUCCU	2	0.628753
BdiBd21-3.2G0783800.1:831	ID4678	BdiBd21-3.2G0783800.1	821	840	831	-40.8	-29.6	0.72549	6	2-4,839-837;6-12,835-829;14-19,827-822	1-1,840-840[UP5];5-5,836-836[SIL];13-13,828-828[SIL];20-20,821-821[UP3]	.((((((.(((((((.(((.&.))).))))))).)))))).	AACUCGCGGGCUCCGACGGG&ACUGACGGAGCCAGCGAGUA	3	0.66614
BdiBd21-3.2G0783800.1:832	ID10306	BdiBd21-3.2G0783800.1	822	841	832	-42.1	-29.3	0.695962	7	3-5,839-837;7-13,835-829;15-20,827-822	1-2,841-840[UP5];6-6,836-836[SIL];14-14,828-828[SIL]	((((((.(((((((.(((..&..))).))))))).))))))	ACUCGCGGGCUCCGACGGGC&CACUGACGGAGCCAGCGAGU	3	0.841606
BdiBd21-3.2G0783800.1:833	ID3154	BdiBd21-3.2G0783800.1	822	842	833	-43.8	-29.3	0.66895	9	4-6,839-837;8-14,835-829;16-21,827-822	1-3,842-840[UP5];7-7,836-836[SIL];15-15,828-828[SIL]	((((((.(((((((.(((...&...))).))))))).))))))	ACUCGCGGGCUCCGACGGGCC&ACACUGACGGAGCCAGCGAGU	2	0.903254
BdiBd21-3.2G0783800.2:330	ID18194	BdiBd21-3.2G0783800.2	321	345	330	-43.2	-28.8	0.666667	17	1-4,345-342;6-9,340-337;10-19,330-321	5-5,341-341[SIL];x-x,336-331[BULt]	((((((((((......((((.((((&)))).))))------))))))))))	GCGCGUCGGGAGGGUCCGGCGGGAG&CUUCGGCCG------UCCGGCGUGC	3	1
BdiBd21-3.2G0783800.2:336	ID18384	BdiBd21-3.2G0783800.2	317	345	336	-42.1	-27.4	0.650831	19.5	1-3,345-343;5-10,341-336;11-15,328-324;16-21,322-317	4-4,342-342[SIL];x-x,335-329[BULt];x-x,323-323[BULt]	((((((.(((((.......((((((.(((&))).))))))-------)))))-))))))	GUGAGCGCGUCGGGAGGGUCCGGCGGGAG&CUUGCGCCGG-------CGAUG-GUUCAU	3	1
BdiBd21-3.2G0783800.2:340	ID33516	BdiBd21-3.2G0783800.2	329	349	340	-34.3	-22.4	0.653061	10	1-11,349-339;12-13,337-336;14-15,334-333;17-19,331-329	x-x,338-338[BULt];x-x,335-335[BULt];16-16,332-332[SIL]	(((.((.((.(((((((((((&)))))))))))-))-)).)))	GGAGGGUCCGGCGGGAGCCGG&UUGGUUUUUGC-GG-CUGUCC	3	1
BdiBd21-3.2G0783800.2:341	ID8737	BdiBd21-3.2G0783800.2	329	350	341	-35.3	-23.7	0.671388	10.5	1-12,350-339;13-14,337-336;15-16,334-333;18-20,331-329	x-x,338-338[BULt];x-x,335-335[BULt];17-17,332-332[SIL]	(((.((.((.((((((((((((&))))))))))))-))-)).)))	GGAGGGUCCGGCGGGAGCCGGU&AUUGGUUUUUGC-GG-CUGUCC	3	1
BdiBd21-3.2G0783800.2:342	ID5709	BdiBd21-3.2G0783800.2	328	351	342	-48	-36.8	0.766667	8	2-15,350-337;17-17,335-335;19-24,333-328	1-1,351-351[UP5];16-16,336-336[SIL];18-18,334-334[SIL]	((((((.(.((((((((((((((.&.)))))))))))))).).))))))	GGGAGGGUCCGGCGGGAGCCGGUC&AGCUGGUUUCCGCCGAAGUUUCCC	3	0.259159
BdiBd21-3.2G0783800.2:343	ID24376	BdiBd21-3.2G0783800.2	333	352	343	-39.2	-25.9	0.660714	10	3-10,350-343;12-13,341-340;15-17,338-336;18-19,334-333	1-2,352-351[UP5];11-11,342-342[SIL];14-14,339-339[SIL];x-x,335-335[BULt]	((.(((.((.((((((((..&..)))))))).)).)))-))	GGUCCGGCGGGAGCCGGUCG&UAACUGGCUUGUGGCGG-CC	3	1
BdiBd21-3.2G0783800.2:349	ID32576	BdiBd21-3.2G0783800.2	338	358	349	-39.6	-26.7	0.674242	15	6-7,353-352;9-21,350-338	1-5,358-354[UP5];8-8,351-351[SIL]	(((((((((((((.((.....&.....)).)))))))))))))	GGCGGGAGCCGGUCGCAGUAC&UUCUAGUAGCUGGUUUCCGCC	3	0.999995
BdiBd21-3.2G0783800.2:351	ID13955	BdiBd21-3.2G0783800.2	342	360	351	-34	-23.1	0.679412	10.5	5-11,356-350;13-18,348-343	1-4,360-357[UP5];12-12,349-349[SIL];19-19,342-342[UP3]	.((((((.(((((((....&....))))))).)))))).	GGAGCCGGUCGCAGUACCA&CGAAACUGCGAAUGGCUCA	3	0.899431
BdiBd21-3.2G0783800.2:359	ID20966	BdiBd21-3.2G0783800.2	341	368	359	-43.5	-29.2	0.671264	12	1-7,368-362;9-14,360-355;15-20,346-341	8-8,361-361[SIL];x-x,354-347[BULt]	((((((........((((((.(((((((&))))))).))))))--------))))))	GGGAGCCGGUCGCAGUACCACAUCCGGC&GCCGGGUUUGGUGC--------GCUCUC	3	1
BdiBd21-3.2G0783800.2:360	ID30030	BdiBd21-3.2G0783800.2	339	369	360	-49.4	-32.8	0.663968	13	1-8,369-362;10-15,360-355;16-22,346-340	9-9,361-361[SIL];x-x,354-347[BULt];23-23,339-339[UP3]	.(((((((........((((((.((((((((&)))))))).))))))--------))))))).	GCGGGAGCCGGUCGCAGUACCACAUCCGGCA&UGCCGGGUUUGGUGC--------GCUCUCGA	3	0.999997
BdiBd21-3.2G0783800.2:361	ID17369	BdiBd21-3.2G0783800.2	339	370	361	-52	-36	0.692308	13	1-9,370-362;11-16,360-355;17-23,346-340	10-10,361-361[SIL];x-x,354-347[BULt];24-24,339-339[UP3]	.(((((((........((((((.(((((((((&))))))))).))))))--------))))))).	GCGGGAGCCGGUCGCAGUACCACAUCCGGCAG&CUGCCGGGUUUGGUGC--------GCUCUCGA	3	0.972194
BdiBd21-3.2G0783800.2:362	ID28718	BdiBd21-3.2G0783800.2	339	371	362	-53.9	-36.2	0.671614	13.5	1-10,371-362;12-17,360-355;18-24,346-340	11-11,361-361[SIL];x-x,354-347[BULt];25-25,339-339[UP3]	.(((((((........((((((.((((((((((&)))))))))).))))))--------))))))).	GCGGGAGCCGGUCGCAGUACCACAUCCGGCAGG&UCUGCCGGGUUUGGUGC--------GCUCUCGA	3	0.986112
BdiBd21-3.2G0783800.2:425	ID34428	BdiBd21-3.2G0783800.2	417	434	425	-36.3	-23.7	0.652893	6	2-10,433-425;12-13,424-423;15-18,421-418	1-1,434-434[UP5];11-11,x-x[BULq];14-14,422-422[SIL];19-19,417-417[UP3]	.((((.((-(((((((((.&.))))))))).)).)))).	UCGUCAAG-GCGCACCAGC&UUUGGUGCGCUCUCGACGU	3	1
BdiBd21-3.2G0783800.2:431	ID20966	BdiBd21-3.2G0783800.2	421	441	431	-43.5	-29.2	0.671264	8.5	1-5,441-437;6-6,435-435;8-17,433-424	x-x,436-436[BULt];7-7,434-434[SIL];18-20,423-421[UP3]	...((((((((((.(.(((((&)))))-).))))))))))...	CAAGGCGCACCAGCCGCCGGC&GCCGG-GUUUGGUGCGCUCUC	3	1
BdiBd21-3.2G0783800.2:432	ID21953	BdiBd21-3.2G0783800.2	421	442	432	-40.1	-26.1	0.650873	11.5	1-4,442-439;6-10,436-432;13-19,428-422	5-5,438-437[AILt];11-12,431-429[AILt];20-20,421-421[UP3]	.(((((((...(((((..((((&))))-.)))))-..))))))).	CAAGGCGCACCAGCCGCCGGCC&GGCC-UCGGCU-UAGCGUCUUA	3	1
BdiBd21-3.2G0783800.2:436	ID34703	BdiBd21-3.2G0783800.2	426	445	436	-35.7	-24.1	0.67507	14	5-6,441-440;8-12,438-434;13-18,432-427	1-4,445-442[UP5];7-7,439-439[SIL];x-x,433-433[BULt];19-19,426-426[UP3]	.((((((.(((((.((....&....)).)))))-)))))).	CGCACCAGCCGCCGGCCAAG&UUUUGUGGGUGG-UGGUGCA	3	1
BdiBd21-3.2G0783800.2:437	ID8973	BdiBd21-3.2G0783800.2	426	446	437	-36.7	-25	0.681199	9	1-4,446-443;6-7,441-440;9-13,438-434;14-19,432-427	5-5,442-442[SIL];8-8,439-439[SIL];x-x,433-433[BULt];20-20,426-426[UP3]	.((((((.(((((.((.((((&)))).)).)))))-)))))).	CGCACCAGCCGCCGGCCAAGU&AUUUUGUGGGUGG-UGGUGCA	3	1
BdiBd21-3.2G0783800.2:505	ID27508	BdiBd21-3.2G0783800.2	493	513	505	-47.6	-32.6	0.684874	6	2-4,512-510;6-16,509-499;19-21,496-494	1-1,513-513[UP5];5-5,x-x[BULq];17-18,498-497[SIL];22-22,493-493[UP3]	.(((..(((((((((((-(((.&.))).)))))))))))..))).	GCUCAGGGAGCUCCUCC-UGGC&UCCAAGGAGGAGCUCCGCGAGA	2	0.859715
BdiBd21-3.2G0783800.2:528	ID25912	BdiBd21-3.2G0783800.2	519	538	528	-39.8	-26.8	0.673367	8	2-3,537-536;5-8,534-531;9-18,529-520	1-1,538-538[UP5];4-4,535-535[SIL];x-x,530-530[BULt];19-19,519-519[UP3]	.((((((((((.((((.((.&.)).))))-)))))))))).	AGGCCUUCGCGCUCCGGCUC&UAGGCGGA-CGUGGAGGUCA	2	1
BdiBd21-3.2G0783800.2:554	ID15131	BdiBd21-3.2G0783800.2	546	563	554	-41.7	-29.7	0.71223	4	1-7,563-557;9-14,555-550;17-20,549-546	8-8,556-556[SIL];15-16,x-x[BULq]	((((--((((((.(((((((&))))))).))))))..))))	GGAA--ACUCGCGGGCUCCG&CGGAGCCAGCGAGUACUUCC	2	0.808799
BdiBd21-3.2G0783800.2:555	ID4223	BdiBd21-3.2G0783800.2	546	564	555	-43.4	-29.7	0.684332	5	2-8,563-557;10-15,555-550;18-21,549-546	1-1,564-564[UP5];9-9,556-556[SIL];16-17,x-x[BULq]	((((--((((((.(((((((.&.))))))).))))))..))))	GGAA--ACUCGCGGGCUCCGA&ACGGAGCCAGCGAGUACUUCC	2	0.889524
BdiBd21-3.2G0783800.2:558	ID17231	BdiBd21-3.2G0783800.2	545	567	558	-52.1	-34	0.652591	7.5	1-3,567-565;5-11,563-557;13-18,555-550;21-25,549-545	4-4,564-564[SIL];12-12,556-556[SIL];19-20,x-x[BULq]	(((((--((((((.(((((((.(((&))).))))))).))))))..)))))	GGGAA--ACUCGCGGGCUCCGACGG&CUGACGGAGCCAGCGAGUACUUCCU	2	0.632023
BdiBd21-3.2G0783800.2:559	ID4678	BdiBd21-3.2G0783800.2	549	568	559	-40.8	-29.6	0.72549	6	2-4,567-565;6-12,563-557;14-19,555-550	1-1,568-568[UP5];5-5,564-564[SIL];13-13,556-556[SIL];20-20,549-549[UP3]	.((((((.(((((((.(((.&.))).))))))).)))))).	AACUCGCGGGCUCCGACGGG&ACUGACGGAGCCAGCGAGUA	3	0.654496
BdiBd21-3.2G0783800.2:560	ID10306	BdiBd21-3.2G0783800.2	550	569	560	-42.1	-29.3	0.695962	7	3-5,567-565;7-13,563-557;15-20,555-550	1-2,569-568[UP5];6-6,564-564[SIL];14-14,556-556[SIL]	((((((.(((((((.(((..&..))).))))))).))))))	ACUCGCGGGCUCCGACGGGC&CACUGACGGAGCCAGCGAGU	3	0.849546
BdiBd21-3.2G0783800.2:561	ID3154	BdiBd21-3.2G0783800.2	550	570	561	-43.8	-29.3	0.66895	9	4-6,567-565;8-14,563-557;16-21,555-550	1-3,570-568[UP5];7-7,564-564[SIL];15-15,556-556[SIL]	((((((.(((((((.(((...&...))).))))))).))))))	ACUCGCGGGCUCCGACGGGCC&ACACUGACGGAGCCAGCGAGU	2	0.901527
BdiBd21-3.2G0783800.2:669	ID28131	BdiBd21-3.2G0783800.2	655	678	669	-36.1	-23.5	0.65097	15	3-11,676-668;12-20,663-655	1-2,678-677[UP5];x-x,667-664[BULt]	(((((((((....(((((((((..&..)))))))))----)))))))))	GGCCGGUACUGCUCCAGAUGUCUG&UCGAUGUUUGG----GUAUUGGCC	3	1
BdiBd21-3.2G0784000.1:713	ID34651	BdiBd21-3.2G0784000.1	704	723	713	-34.7	-22.6	0.651297	8.5	1-9,723-715;10-17,713-706	x-x,714-714[BULt];18-19,705-704[UP3]	..((((((((.(((((((((&)))))))))-))))))))..	AAGAGGCAUCAGCAUCGGGA&UUUUGAUGC-GGUGCCUUCC	3	1
BdiBd21-3.2G0784000.1:718	ID7836	BdiBd21-3.2G0784000.1	707	727	718	-34.2	-27.1	0.792398	5.5	2-13,726-715;14-20,713-707	1-1,727-727[UP5];x-x,714-714[BULt]	(((((((.((((((((((((.&.))))))))))))-)))))))	AGGCAUCAGCAUCGGGAUCAG&AUGAUUUUGAUGC-GGUGCCU	2	0.536852
BdiBd21-3.2G0784000.1:720	ID21787	BdiBd21-3.2G0784000.1	708	729	720	-38.8	-26	0.670103	8.5	1-1,729-729;4-15,726-715;16-21,713-708	2-3,728-727[SIL];x-x,714-714[BULt]	((((((.((((((((((((..(&)..))))))))))))-))))))	GGCAUCAGCAUCGGGAUCAGGC&GGAUGAUUUUGAUGC-GGUGCC	3	0.999999
BdiBd21-3.2G0784000.1:721	ID5844	BdiBd21-3.2G0784000.1	708	730	721	-40.4	-27.1	0.670792	8.5	1-2,730-729;5-16,726-715;17-22,713-708	3-4,728-727[SIL];x-x,714-714[BULt]	((((((.((((((((((((..((&))..))))))))))))-))))))	GGCAUCAGCAUCGGGAUCAGGCU&AGGAUGAUUUUGAUGC-GGUGCC	2	0.999834
BdiBd21-3.2G0784000.1:722	ID19883	BdiBd21-3.2G0784000.1	708	731	722	-43.3	-30.9	0.713626	8.5	1-3,731-729;6-17,726-715;18-23,713-708	4-5,728-727[SIL];x-x,714-714[BULt]	((((((.((((((((((((..(((&)))..))))))))))))-))))))	GGCAUCAGCAUCGGGAUCAGGCUC&GAGGAUGAUUUUGAUGC-GGUGCC	2	0.86339
BdiBd21-3.2G0784000.1:723	ID5229	BdiBd21-3.2G0784000.1	708	732	723	-44.9	-31	0.690423	9	2-4,731-729;7-18,726-715;19-24,713-708	1-1,732-732[UP5];5-6,728-727[SIL];x-x,714-714[BULt]	((((((.((((((((((((..(((.&.)))..))))))))))))-))))))	GGCAUCAGCAUCGGGAUCAGGCUCA&AGAGGAUGAUUUUGAUGC-GGUGCC	2	0.903254
BdiBd21-3.2G0784000.1:724	ID25594	BdiBd21-3.2G0784000.1	707	733	724	-47.8	-32.3	0.675732	10.5	3-5,731-729;8-19,726-715;20-26,713-707	1-2,733-732[UP5];6-7,728-727[SIL];x-x,714-714[BULt]	(((((((.((((((((((((..(((..&..)))..))))))))))))-)))))))	AGGCAUCAGCAUCGGGAUCAGGCUCAG&UAGAGGAUGAUUUUGAUGC-GGUGCCU	2	0.805386
BdiBd21-3.2G0784000.1:756	ID21049	BdiBd21-3.2G0784000.1	747	767	756	-34.1	-23.5	0.68915	10	1-6,767-762;7-8,759-758;10-13,756-753;15-19,751-747	x-x,761-760[BULt];9-9,757-757[SIL];14-14,752-752[SIL]	(((((.((((.((..((((((&))))))--)).)))).)))))	GGAUGUCGCUGGAAGGCGGGC&GCCUGU--UCGAGCGUCAUUU	2	1
BdiBd21-3.2G0784000.1:758	ID7889	BdiBd21-3.2G0784000.1	747	769	758	-36.8	-24.5	0.665761	11	2-8,768-762;9-10,759-758;12-15,756-753;17-21,751-747	1-1,769-769[UP5];x-x,761-760[BULt];11-11,757-757[SIL];16-16,752-752[SIL]	(((((.((((.((..(((((((.&.)))))))--)).)))).)))))	GGAUGUCGCUGGAAGGCGGGCAA&AUGCCUGU--UCGAGCGUCAUUU	2	1
BdiBd21-3.2G0784000.1:810	ID8736	BdiBd21-3.2G0784000.1	801	823	810	-32	-22.4	0.7	15	4-6,820-818;7-19,813-801	1-3,823-821[UP5];x-x,817-814[BULt]	(((((((((((((....(((...&...)))----)))))))))))))	GGCAGCUGCAGAAAAGCACCUCA&AUUGGU----UUUUGCGGCUGUC	3	1
BdiBd21-3.2G0784900.1:369	ID16348	BdiBd21-3.2G0784900.1	360	378	369	-32.9	-21.56	0.655319	9.5	1-8,378-371;13-19,366-360	9-12,370-367[SIL]	(((((((....((((((((&))))))))....)))))))	GGGACUGUGACAUCGAUGG&CUAUCGAUCCUUUAGUCCC	3	0.99982
BdiBd21-3.2G0784900.1:505	ID17568	BdiBd21-3.2G0784900.1	488	514	505	-45	-32.8	0.728889	9.5	1-10,514-505;12-16,502-498;17-22,493-488	11-11,504-503[AILt];x-x,497-494[BULt]	((((((....(((((..((((((((((&))))))))))-.)))))----))))))	UGAUGAAUUCCUCCCUCAGACAGCCGG&CUGGCUGUCU-UGGGAG----UCGUCA	2	0.741698
BdiBd21-3.2G0785700.1:785	ID8475	BdiBd21-3.2G0785700.1	767	794	785	-39.9	-26	0.651629	22.5	3-11,792-784;12-18,775-769	1-2,794-793[UP5];x-x,783-776[BULt];19-20,768-767[UP3]	..(((((((........(((((((((..&..)))))))))--------)))))))..	GACGGGCGUAGCGGCAUCGUGGAGGACG&AUUCCUCCACG--------GCGCUCGAA	2	1
BdiBd21-3.2G0786700.1:294	ID34782	BdiBd21-3.2G0786700.1	280	305	294	-40.4	-26.3	0.65099	12.5	1-8,305-298;9-9,296-296;10-11,294-293;13-23,290-280	x-x,297-297[BULt];x-x,295-295[BULt];12-12,292-291[AILt]	(((((((((((..((.(.((((((((&))))))))-)-))-.)))))))))))	GGGGUGCCGAGGUGGUGCUCGGAGAA&UUUUUUGA-C-CC-GUUCGGCACCUU	0	0.220358
BdiBd21-3.2G0786700.1:318	ID33473	BdiBd21-3.2G0786700.1	309	329	318	-31.8	-20.7	0.650943	9.5	1-8,329-322;9-16,319-312	x-x,321-320[BULt];17-19,311-309[UP3]	...((((((((..((((((((&))))))))--))))))))...	CCUCAAGUCGCUGUCCACCGA&UUGGUGGA--GUGAUUUGUCU	2	1
BdiBd21-3.2G0786700.1:325	ID17993	BdiBd21-3.2G0786700.1	313	334	325	-32	-21.4	0.66875	8	3-13,332-322;14-20,319-313	1-2,334-333[UP5];x-x,321-320[BULt]	(((((((..(((((((((((..&..)))))))))))--)))))))	AAGUCGCUGUCCACCGAUUACG&CUUAGUUGGUGGA--GUGAUUU	2	1
BdiBd21-3.2G0787200.1:110	ID10849	BdiBd21-3.2G0787200.1	101	121	110	-40.4	-27.5	0.680693	8.5	1-5,121-117;6-8,115-113;10-17,110-103;19-19,101-101	x-x,116-116[BULt];9-9,112-111[AILt];18-18,102-102[SIL]	(.((((((((..(((.(((((&)))))-)))-.)))))))).)	GGGCCGGGGCAGCUCAACCUG&CAGGU-GAG-AGCUUCGGCGC	3	1
BdiBd21-3.2G0787200.1:140	ID14767	BdiBd21-3.2G0787200.1	125	149	140	-52.2	-35	0.670498	9.5	1-3,149-147;5-6,145-144;8-13,142-137;15-23,133-125	4-4,146-146[SIL];7-7,143-143[SIL];14-14,136-134[AILt]	(((((((((...((((((.((.(((&))).)).))))))--.)))))))))	GAGCUCCCCGCGUGGGGCUCCCGCG&CGCAGGUGUCCUA--AGGGGGGCUC	3	0.819877
BdiBd21-3.2G0787200.1:1458	ID19969	BdiBd21-3.2G0787200.1	1445	1466	1458	-47	-30.8	0.655319	9	3-7,1464-1460;9-13,1459-1455;14-21,1453-1446	1-2,1466-1465[UP5];8-8,x-x[BULq];x-x,1454-1454[BULt];22-22,1445-1445[UP3]	.((((((((.(((((-(((((..&..))))).)))))-)))))))).	GGACCUCCACCGUUC-CCUGCAG&GAGUAGGCGGACG-UGGAGGUCA	3	1
BdiBd21-3.2G0787200.1:157	ID5566	BdiBd21-3.2G0787200.1	147	166	157	-30.7	-20.9	0.680782	10	3-10,164-157;11-16,155-150	1-2,166-165[UP5];x-x,156-156[BULt];17-19,149-147[UP3]	...((((((.((((((((..&..))))))))-))))))...	GCGGCGUCGACUGCUUCGAG&AGCGAAGUAG-CGAUGUAUU	3	0.999568
BdiBd21-3.2G0787200.1:1804	ID2710	BdiBd21-3.2G0787200.1	1795	1814	1804	-29.2	-22.3	0.763699	6.5	2-9,1813-1806;10-18,1804-1796	1-1,1814-1814[UP5];x-x,1805-1805[BULt];19-19,1795-1795[UP3]	.(((((((((.((((((((.&.))))))))-))))))))).	ACUUGUACUAUGGCUGAGUA&AAUUCAGCU-UAGUACGAGA	3	0.370488
BdiBd21-3.2G0787200.1:229	ID26780	BdiBd21-3.2G0787200.1	220	238	229	-26.3	-19	0.722433	7	2-16,237-223	1-1,238-238[UP5];17-19,222-220[UP3]	...(((((((((((((((.&.)))))))))))))))...	GACGGAGACCAACGAGAUC&UAUUUUGUUGGUUUCUAGG	2	0.999973
BdiBd21-3.2G0787200.1:232	ID32597	BdiBd21-3.2G0787200.1	221	241	232	-28.5	-19	0.666667	12	5-19,237-223	1-4,241-238[UP5];20-21,222-221[UP3]	..(((((((((((((((....&....)))))))))))))))..	ACGGAGACCAACGAGAUCGUC&UUCUAUUUUGUUGGUUUCUAG	2	0.999999
BdiBd21-3.2G0787200.1:252	ID8241	BdiBd21-3.2G0787200.1	238	261	252	-36.4	-24.9	0.684066	14.5	1-11,261-251;12-18,245-239	x-x,250-246[BULt];19-19,238-238[UP3]	.(((((((.....(((((((((((&)))))))))))-----))))))).	CGUCGCGCUCAAGAAGAUCCGCAU&AUGUGGGUUUU-----GCGCGGCA	3	1
BdiBd21-3.2G0787200.1:655	ID8935	BdiBd21-3.2G0787200.1	644	664	655	-29.6	-19.5	0.658784	12	6-20,659-645	1-5,664-660[UP5];21-21,644-644[UP3]	.(((((((((((((((.....&.....))))))))))))))).	GCGAGAUCAUUCUCUAGUGAU&AUUUGUAGAGGAUGAUUUUGA	2	0.999969
BdiBd21-3.2G0787300.1:331	ID21049	BdiBd21-3.2G0787300.1	320	340	331	-34.1	-22.7	0.665689	10	1-4,340-337;6-11,335-330;12-15,327-324	5-5,336-336[SIL];x-x,329-328[BULt];16-19,323-320[UP3]	....((((..((((((.((((&)))).))))))--))))....	CCUCGACGACCUCGAAGAGGC&GCCUGUUCGAG--CGUCAUUU	2	1
BdiBd21-3.2G0787300.1:403	ID8241	BdiBd21-3.2G0787300.1	393	412	403	-36.4	-23.7	0.651099	11	3-12,410-401;13-17,399-395	1-2,412-411[UP5];x-x,400-400[BULt];18-19,394-393[UP3]	..(((((.((((((((((..&..))))))))))-)))))..	CUCCGCGACGAGAUCCGCGA&AUGUGGGUUUUG-CGCGGCA	2	1
BdiBd21-3.2G0787300.1:430	ID18666	BdiBd21-3.2G0787300.1	420	439	430	-36.3	-24.9	0.68595	7	2-12,438-428;13-13,426-426;15-17,424-422	1-1,439-439[UP5];x-x,427-427[BULt];14-14,425-425[SIL];18-19,421-420[UP3]	..(((.(.(((((((((((.&.)))))))))))-).)))..	CUCAAGUCCGGGCCCGAGAU&CUUUCGGGCCCG-AGUUGUA	2	1
BdiBd21-3.2G0788300.1:501	ID24019	BdiBd21-3.2G0788300.1	492	510	501	-26.4	-17.5	0.662879	14.5	8-18,503-493	1-7,510-504[UP5];19-19,492-492[UP3]	.(((((((((((.......&.......))))))))))).	CUCGACUACGAGAGAAUGU&UAAAAAGCUCGUAGUUGAA	2	1
BdiBd21-3.2G0788400.1:208	ID33883	BdiBd21-3.2G0788400.1	203	217	208	-26.7	-17.7	0.662921	9.5	1-10,217-208;15-19,207-203	11-14,x-x[BULq]	(((((----((((((((((&))))))))))....)))))	GGGGA----UGCCACUGGA&UUUAGUGGUAAAAUUCUCC	2	0.999994
BdiBd21-3.2G0788400.1:332	ID24349	BdiBd21-3.2G0788400.1	323	341	332	-39.6	-28.5	0.719697	8	4-10,338-332;12-13,331-330;15-20,328-323	1-3,341-339[UP5];11-11,x-x[BULq];14-14,329-329[SIL]	((((((.((-(((((((...&...))))))).)).))))))	UGCCGCCUC-CUCGCCGCCC&UAACGGCGAGUGAAGCGGCA	2	0.999413
BdiBd21-3.2G0788400.1:333	ID22541	BdiBd21-3.2G0788400.1	324	342	333	-40.7	-27	0.663391	10	5-11,338-332;13-14,331-330;16-20,328-324	1-4,342-339[UP5];12-12,x-x[BULq];15-15,329-329[SIL]	(((((.((-(((((((....&....))))))).)).)))))	GCCGCCUC-CUCGCCGCCCG&GUAACGGCGAGUGAAGCGGC	2	1
BdiBd21-3.2G0788500.1:1817	ID19113	BdiBd21-3.2G0788500.1	1805	1827	1817	-43.3	-30.9	0.713626	6.5	1-2,1827-1826;4-5,1824-1823;6-12,1821-1815;14-22,1813-1805	3-3,1825-1825[SIL];x-x,1822-1822[BULt];13-13,1814-1814[SIL]	(((((((((.(((((((.((.((&)).))-))))))).)))))))))	CUGGCACUUCAGCCUCGUCGGUC&GAACG-CGAGGUUAAGGUGCCAG	0	0.0149464
BdiBd21-3.2G0788600.1:613	ID15305	BdiBd21-3.2G0788600.1	589	621	613	-56.4	-36.7	0.650709	14	1-6,621-616;8-11,615-612;12-14,610-608;15-17,598-596;18-23,594-589	7-7,x-x[BULq];x-x,611-611[BULt];x-x,607-599[BULt];x-x,595-595[BULt]	((((((.(((.........(((.((((-((((((&)))))).))))-)))---------)))-))))))	GGCCGCGCUCGCGUCGGCUCGGCUCGG-UGCCCG&CGGGCAACCGA-CCG---------GAG-GCGGCC	2	0.999569
BdiBd21-3.2G0789800.1:1159	ID1681	BdiBd21-3.2G0789800.1	1148	1169	1159	-44.8	-30	0.669643	6	1-9,1169-1161;10-13,1159-1156;16-21,1153-1148	x-x,1160-1160[BULt];14-15,1155-1154[SIL]	((((((..((((.(((((((((&)))))))))-))))..))))))	UCUGCUGCCUCCUUCAGGGUUU&AAGCCCUGA-GGAGUAGGCGGA	2	0.999983
BdiBd21-3.2G0789800.1:212	ID8453	BdiBd21-3.2G0789800.1	203	221	212	-34.6	-24.7	0.713873	10.5	5-18,217-204	1-4,221-218[UP5];19-19,203-203[UP3]	.((((((((((((((....&....)))))))))))))).	UGGUAGGGAUGGUGGAAUC&AUUCCCACUGUCCCUAUCU	2	0.993488
BdiBd21-3.2G0789800.1:319	ID25999	BdiBd21-3.2G0789800.1	307	328	319	-46.9	-33.4	0.712154	9	3-12,326-317;13-17,315-311;19-21,309-307	1-2,328-327[UP5];x-x,316-316[BULt];18-18,310-310[SIL]	(((.(((((.((((((((((..&..))))))))))-))))).)))	CGGGGCCGAGGGUUCCCAUCGA&UAGGUGGGAGCU-UCGGCGCCG	2	0.999995
BdiBd21-3.2G0789800.1:320	ID7075	BdiBd21-3.2G0789800.1	308	329	320	-45.6	-31.4	0.688596	9.5	4-13,326-317;14-18,315-311;20-21,309-308	1-3,329-327[UP5];x-x,316-316[BULt];19-19,310-310[SIL]	((.(((((.((((((((((...&...))))))))))-))))).))	GGGGCCGAGGGUUCCCAUCGAG&AUAGGUGGGAGCU-UCGGCGCC	2	1
BdiBd21-3.2G0789800.1:345	ID23300	BdiBd21-3.2G0789800.1	332	354	345	-49.5	-32.98	0.666263	11.5	1-2,354-353;6-11,349-344;12-21,341-332	3-5,352-350[SIL];x-x,343-342[BULt]	((((((((((..((((((...((&))...))))))--))))))))))	GGGCCAGUUCUUGGACGCGAAGC&GUGAGGCGUCC--GGACUGGCCC	2	0.999795
BdiBd21-3.2G0790500.1:1272	ID22283	BdiBd21-3.2G0790500.1	1262	1281	1272	-41.4	-27.5	0.664251	10	2-3,1280-1279;6-17,1276-1265	1-1,1281-1281[UP5];4-5,1278-1277[SIL];18-20,1264-1262[UP3]	...((((((((((((..((.&.))..))))))))))))...	CAUGAGAGCGCGCCGUUCCA&GGGUUUGGUGCGCUCUCGAC	1	0.377776
BdiBd21-3.2G0790800.1:331	ID19583	BdiBd21-3.2G0790800.1	322	340	331	-47.1	-33.7	0.715499	6	1-11,340-330;13-15,328-326	12-12,329-329[SIL];16-19,325-322[UP3]	....(((.(((((((((((&))))))))))).)))....	CGCCGCCGCCGCCGUCGUC&GACGACGGCGGGGGCCCCA	3	0.999843
BdiBd21-3.2G0790800.1:653	ID19123	BdiBd21-3.2G0790800.1	644	665	653	-36.6	-24	0.655738	9	1-2,665-664;3-6,662-659;7-16,656-647	x-x,663-663[BULt];x-x,658-657[BULt];17-19,646-644[UP3]	...((((((((((..((((.((&))-))))--))))))))))...	AAGUCUGCCAAGCCGCCGUCUC&GA-ACGG--GCUUGGCAGAAUC	3	0.999933
BdiBd21-3.2G0790800.1:657	ID1882	BdiBd21-3.2G0790800.1	647	667	657	-40.8	-26.92	0.659804	12	3-6,665-662;10-20,657-647	1-2,667-666[UP5];7-9,661-658[AILt]	(((((((((((....((((..&..))))-...)))))))))))	UCUGCCAAGCCGCCGUCUCGC&AAGGGA-ACGGGCUUGGCAGA	3	0.999996
BdiBd21-3.2G0790800.1:680	ID13156	BdiBd21-3.2G0790800.1	666	689	680	-40.9	-27	0.660147	10	1-7,689-683;9-12,681-678;14-16,677-675;17-21,670-666	8-8,682-682[SIL];13-13,x-x[BULq];x-x,674-671[BULt]	(((((....(((-((((.(((((((&))))))).)))).)))----)))))	GCCCAUUCGGCU-CUGGACCGCCGG&CCGGCGGAUUAGUAGU----UGGGU	3	0.999999
BdiBd21-3.2G0790800.1:699	ID33408	BdiBd21-3.2G0790800.1	687	710	699	-49.1	-32	0.651731	10	2-9,709-702;10-15,699-694;17-21,692-688	1-1,710-710[UP5];x-x,701-700[BULt];16-16,693-693[SIL];22-22,687-687[UP3]	.(((((.((((((..((((((((.&.))))))))--)))))).))))).	CGGGUGACCGCCCCAGGGGCCCAC&UUGGGCCUU--GGGCGGACGUCCU	2	1
BdiBd21-3.2G0790800.1:735	ID26128	BdiBd21-3.2G0790800.1	727	744	735	-35.4	-23.3	0.658192	8	4-14,741-731;16-19,730-727	1-3,744-742[UP5];15-15,x-x[BULq]	((((-(((((((((((...&...))))))))))).))))	CAGG-CCAAGGUUCGGUGA&UAGUUGAACCUUGGGCCUG	2	1
BdiBd21-3.2G0790800.1:751	ID8453	BdiBd21-3.2G0790800.1	742	764	751	-34.6	-24	0.693642	13	2-6,763-759;7-18,754-743	1-1,764-764[UP5];x-x,758-755[BULt];19-19,742-742[UP3]	.((((((((((((....(((((.&.)))))----)))))))))))).	UGAUAGGGAUGGUUACAGGGGAG&AUUCCC----ACUGUCCCUAUCU	2	0.999713
BdiBd21-3.2G0790800.1:778	ID7287	BdiBd21-3.2G0790800.1	759	787	778	-36.4	-24.9	0.684066	24	1-12,787-776;13-19,765-759	x-x,775-766[BULt]	(((((((..........((((((((((((&))))))))))))----------)))))))	GGGGAGGCCCUCGUGGUGCUCCAGGUGAU&AUCAUCUGGGGU----------UCUCUCC	2	0.999772
BdiBd21-3.2G0790800.1:780	ID24662	BdiBd21-3.2G0790800.1	759	789	780	-38.6	-25.8	0.668394	14.5	2-14,788-776;15-21,765-759	1-1,789-789[UP5];x-x,775-766[BULt]	(((((((..........(((((((((((((.&.)))))))))))))----------)))))))	GGGGAGGCCCUCGUGGUGCUCCAGGUGAUUU&UAAUCAUCUGGGGU----------UCUCUCC	2	0.994246
BdiBd21-3.2G0790800.1:809	ID9497	BdiBd21-3.2G0790800.1	799	819	809	-30.3	-19.7	0.650165	8.5	3-7,817-813;8-13,811-806;14-19,804-799	1-2,819-818[UP5];x-x,812-812[BULt];x-x,805-805[BULt]	((((((.((((((.(((((..&..)))))-))))))-))))))	GAAGGGUGGAGCUCCUGCUGA&CAAGCAG-AGUUCU-CUUUUC	3	1
BdiBd21-3.2G0790800.1:829	ID12631	BdiBd21-3.2G0790800.1	816	839	829	-43.5	-28.5	0.655172	5.5	1-8,839-832;9-12,830-827;14-16,825-823;18-22,821-817	x-x,831-831[BULt];13-13,826-826[SIL];17-17,822-822[SIL];23-23,816-816[UP3]	.(((((.(((.((((.((((((((&))))))))-)))).))).))))).	CUGAGUUCCAGCCAUCUUUCAGGG&CCCUGAAA-AUGGAUGGCGCUCAA	3	0.881646
BdiBd21-3.2G0791000.1:1069	ID2071	BdiBd21-3.2G0791000.1	1056	1078	1069	-37.8	-25.3	0.669312	6	1-4,1078-1075;6-15,1073-1064;16-22,1062-1056	5-5,1074-1074[SIL];x-x,1063-1063[BULt]	(((((((.((((((((((.((((&)))).))))))))))-)))))))	AAUGGGGAACCUUGUUAUCGCUU&AAGUCGUAACAAGGU-CUCCGUU	3	0.905287
BdiBd21-3.2G0791000.1:1071	ID153	BdiBd21-3.2G0791000.1	1056	1080	1071	-39.6	-26.8	0.676768	7	2-6,1079-1075;8-17,1073-1064;18-24,1062-1056	1-1,1080-1080[UP5];7-7,1074-1074[SIL];x-x,1063-1063[BULt]	(((((((.((((((((((.(((((.&.))))).))))))))))-)))))))	AAUGGGGAACCUUGUUAUCGCUUUG&AAAAGUCGUAACAAGGU-CUCCGUU	2	0.4222
BdiBd21-3.2G0791000.1:1072	ID24067	BdiBd21-3.2G0791000.1	1056	1081	1072	-40.9	-26.8	0.655257	9	3-7,1079-1075;9-18,1073-1064;19-25,1062-1056	1-2,1081-1080[UP5];8-8,1074-1074[SIL];x-x,1063-1063[BULt]	(((((((.((((((((((.(((((..&..))))).))))))))))-)))))))	AAUGGGGAACCUUGUUAUCGCUUUGA&UAAAAGUCGUAACAAGGU-CUCCGUU	3	0.436861
BdiBd21-3.2G0791000.1:771	ID23403	BdiBd21-3.2G0791000.1	758	780	771	-51.2	-36.8	0.71875	9.5	1-2,780-779;4-12,777-769;15-21,766-760	3-3,778-778[SIL];13-14,768-767[SIL];22-23,759-758[UP3]	..(((((((..(((((((((.((&)).)))))))))..)))))))..	GCCGCCGGCCGCGGGGCUCCGGC&GUGGGAGCUUCGGCGCCGGUGAA	3	0.999704
BdiBd21-3.2G0791000.1:772	ID4420	BdiBd21-3.2G0791000.1	758	782	772	-41.2	-27	0.65534	13	2-7,781-776;8-13,774-769;14-18,763-759	1-1,782-782[UP5];x-x,775-775[BULt];x-x,768-764[BULt];19-19,758-758[UP3]	.(((((.....((((((.((((((.&.))))))-))))))-----))))).	GCCGCCGGCCGCGGGGCUCCGGCGA&ACGUUGG-GCCUUG-----GGCGGA	3	1
BdiBd21-3.2G0791000.1:788	ID22511	BdiBd21-3.2G0791000.1	776	803	788	-36	-24.2	0.672222	20.5	1-6,803-798;7-15,791-783;16-18,779-777	x-x,797-792[BULt];x-x,782-780[BULt];19-19,776-776[UP3]	.(((...(((((((((......((((((&))))))------)))))))))---))).	CCGGCGAGCAGCCGCGCGCCGGGGAGCC&GGUUUU------UGCGGCUGU---CCGA	2	1
BdiBd21-3.2G0791000.1:789	ID30828	BdiBd21-3.2G0791000.1	776	804	789	-37.6	-25	0.664894	20.5	1-7,804-798;8-16,791-783;17-19,779-777	x-x,797-792[BULt];x-x,782-780[BULt];20-20,776-776[UP3]	.(((...(((((((((......(((((((&)))))))------)))))))))---))).	CCGGCGAGCAGCCGCGCGCCGGGGAGCCA&UGGUUUU------UGCGGCUGU---CCGA	3	1
BdiBd21-3.2G0791000.1:790	ID23059	BdiBd21-3.2G0791000.1	778	799	790	-44.7	-29.74	0.665324	8.5	2-15,798-785;21-22,779-778	1-1,799-799[UP5];16-20,784-780[SIL]	((.....((((((((((((((.&.)))))))))))))).....))	GGCGAGCAGCCGCGCGCCGGGG&GUCCGGCGUGCGGUUAACAACC	3	0.937767
BdiBd21-3.2G0791000.1:793	ID28600	BdiBd21-3.2G0791000.1	781	802	793	-43.7	-29.2	0.668192	7.5	2-9,801-794;11-11,792-792;12-14,790-788;16-21,786-781	1-1,802-802[UP5];10-10,793-793[SIL];x-x,791-791[BULt];15-15,787-787[SIL]	((((((.(((.(.((((((((.&.)))))))).)-))).))))))	GAGCAGCCGCGCGCCGGGGAGC&UCUCCUCGGAG-GCGUCUGUUC	3	0.999968
BdiBd21-3.2G0791000.1:797	ID5584	BdiBd21-3.2G0791000.1	788	808	797	-38.2	-25.38	0.664398	11.5	1-4,808-805;7-16,800-791;18-19,790-789	5-6,804-801[AILt];17-17,x-x[BULq];20-20,788-788[UP3]	.((-((((((((((....((((&))))--..)))))))))).)).	CGC-GCGCCGGGGAGCCACGCU&AGCG--AAUCCCCGGUGUUGUA	3	1
BdiBd21-3.2G0791000.1:798	ID2814	BdiBd21-3.2G0791000.1	782	807	798	-32.9	-21.8	0.662614	22.5	4-10,804-798;11-19,791-783	1-3,807-805[UP5];x-x,797-792[BULt];20-20,782-782[UP3]	.(((((((((......(((((((...&...)))))))------))))))))).	AGCAGCCGCGCGCCGGGGAGCCACGC&AAUUGGUUUU------UGCGGCUGUC	2	1
BdiBd21-3.2G0791000.1:803	ID10831	BdiBd21-3.2G0791000.1	793	812	803	-45.5	-29.6	0.650549	9.5	1-8,812-805;11-12,802-801;13-14,799-798;16-19,796-793	9-10,804-803[SIL];x-x,800-800[BULt];15-15,797-797[SIL]	((((.((.((..((((((((&))))))))..))-)).))))	GCCGGGGAGCCACGCUCCUG&CAGGGGUGGAGC-CUGCGGC	2	1
BdiBd21-3.2G0791000.1:807	ID21582	BdiBd21-3.2G0791000.1	798	820	807	-39	-28.2	0.723077	13	1-3,820-818;4-9,813-808;11-19,806-798	x-x,817-814[BULt];10-10,807-807[SIL]	(((((((((.((((((....(((&)))----)))))).)))))))))	GGAGCCACGCUCCUGGUCAAAGC&GCU----UCGGGAAUGUGGCUCC	3	0.988199
BdiBd21-3.2G0791000.1:858	ID10403	BdiBd21-3.2G0791000.1	849	867	858	-30.9	-20.2	0.653722	7.5	1-4,867-864;7-16,861-852	5-6,863-862[SIL];17-19,851-849[UP3]	...((((((((((..((((&))))..))))))))))...	GAGUUACUGGAGAAGUCUG&CAGAAAUCUCCAGUAGAAC	3	0.98658
BdiBd21-3.2G0791100.1:584	ID6073	BdiBd21-3.2G0791100.1	574	596	584	-43.2	-28.4	0.657407	12.5	2-7,595-590;8-11,586-583;12-19,581-574	1-1,596-596[UP5];x-x,589-587[BULt];x-x,582-582[BULt]	((((((((.((((...((((((.&.))))))---))))-))))))))	GGCGCUGGCGGCUACGCCUACCA&AGGUGGG---AGCU-UCGGCGCC	2	1
BdiBd21-3.2G0791100.1:587	ID22332	BdiBd21-3.2G0791100.1	576	595	587	-38.2	-26.1	0.683246	8	1-4,595-592;6-13,591-584;15-18,582-579	5-5,x-x[BULq];14-14,583-583[SIL];19-21,578-576[UP3]	...((((.((((((((-((((&)))).)))))))).))))...	CGCUGGCGGCUACGCC-UACC&GGUAUGGUGUAGUGGCUAACA	2	0.995179
BdiBd21-3.2G0792100.1:2041	ID28883	BdiBd21-3.2G0792100.1	2029	2051	2041	-38.9	-27.6	0.709512	8.5	1-2,2051-2050;4-5,2048-2047;7-22,2044-2029	3-3,2049-2049[SIL];6-6,2046-2045[AILt]	((((((((((((((((..((.((&)).))-.))))))))))))))))	CUGACCGCUAUGCUGCCUGACGA&UCUUC-CGUAGUAUAGUGGUCAG	2	0.328422
BdiBd21-3.2G0792100.1:2347	ID12573	BdiBd21-3.2G0792100.1	2338	2356	2347	-35	-29	0.828571	4	1-7,2356-2350;9-18,2348-2339	8-8,2349-2349[SIL];19-19,2338-2338[UP3]	.((((((((((.(((((((&))))))).)))))))))).	GGACUUGCGUUGACUAGGG&CCCUAGUAAGCGCAAGUCA	2	0.0600518
BdiBd21-3.2G0792100.1:2349	ID7374	BdiBd21-3.2G0792100.1	2339	2358	2349	-36.4	-28.6	0.785714	6	3-9,2356-2350;11-20,2348-2339	1-2,2358-2357[UP5];10-10,2349-2349[SIL]	((((((((((.(((((((..&..))))))).))))))))))	GACUUGCGUUGACUAGGGUU&AUCCCUAGUAAGCGCAAGUC	2	0.051699
BdiBd21-3.2G0793000.1:170	ID19938	BdiBd21-3.2G0793000.1	154	177	170	-51.3	-35.52	0.692398	14.5	1-7,177-171;15-26,165-154	8-14,170-166[AILq]	((((((((((((.....--(((((((&))))))).......))))))))))))	CGAGGCUCCCACGCCGC--GCGCCUC&GAGGUGUAGAAUAGGUGGGAGCUUCG	3	0.259159
BdiBd21-3.2G0793000.1:283	ID22403	BdiBd21-3.2G0793000.1	267	292	283	-44.2	-32.6	0.737557	7.5	1-9,292-284;11-16,282-277;17-22,273-268	10-10,283-283[SIL];x-x,276-274[BULt];23-23,267-267[UP3]	.((((((...((((((.(((((((((&))))))))).))))))---)))))).	CGAAGUCAUGCAUCACUGAUGCCACC&GGUGGCAUUUGUGAUG---GGCUUCA	3	0.525569
BdiBd21-3.2G0793000.1:513	ID26031	BdiBd21-3.2G0793000.1	504	522	513	-35.4	-23.5	0.663842	8	1-4,522-519;6-12,517-511;15-18,508-505	5-5,518-518[SIL];13-14,510-509[SIL];19-19,504-504[UP3]	.((((..(((((((.((((&)))).)))))))..)))).	CGUGGGGCCUCUUGGGCUG&UAGUACGAGAGGAACCGCU	3	0.99827
BdiBd21-3.2G0793000.1:514	ID31881	BdiBd21-3.2G0793000.1	505	523	514	-34.8	-23.6	0.678161	8.5	2-5,522-519;7-13,517-511;16-19,508-505	1-1,523-523[UP5];6-6,518-518[SIL];14-15,510-509[SIL]	((((..(((((((.((((.&.)))).)))))))..))))	GUGGGGCCUCUUGGGCUGG&UUAGUACGAGAGGAACCGC	2	0.9785
BdiBd21-3.2G0793000.1:635	ID10677	BdiBd21-3.2G0793000.1	623	645	635	-42.4	-29.6	0.698113	8	3-8,643-638;9-19,636-626;21-22,624-623	1-2,645-644[UP5];x-x,637-637[BULt];20-20,625-625[SIL]	((.(((((((((((.((((((..&..))))))-))))))))))).))	ACCGACCCGUGUCCAAACUGCAU&CAGCGGUU-GGACAUGGGUUAGU	2	0.746228
BdiBd21-3.2G0793400.1:1225	ID12645	BdiBd21-3.2G0793400.1	1216	1234	1225	-41.6	-28.8	0.692308	5.5	2-3,1233-1232;5-13,1230-1222;15-19,1220-1216	1-1,1234-1234[UP5];4-4,1231-1231[SIL];14-14,1221-1221[SIL]	(((((.(((((((((.((.&.)).))))))))).)))))	GUCUGGCUGCUCCUCUGGC&CCCUGAGGAGUAGGCGGAC	2	0.995093
BdiBd21-3.2G0794200.1:585	ID1581	BdiBd21-3.2G0794200.1	574	594	585	-45.6	-30.9	0.677632	9.5	3-6,592-589;9-21,586-574	1-2,594-593[UP5];7-8,588-587[SIL]	(((((((((((((..((((..&..))))..)))))))))))))	GGUUCGGCCUCGUCAGCUUCC&AAGAGCAUACGGGGCCGGACC	2	0.909865
BdiBd21-3.2G0794350.1:325	ID24561	BdiBd21-3.2G0794350.1	313	336	325	-43.2	-28.32	0.655556	13.5	3-5,334-332;6-9,330-327;13-22,322-313	1-2,336-335[UP5];x-x,331-331[BULt];10-12,326-323[AILt]	((((((((((....((((.(((..&..)))-))))-...))))))))))	GAGCGUCUGCCAUGGGCAGCCUCG&UAAGG-UGCC-AGAGUAGACGCUC	1	0.0684115
BdiBd21-3.2G0794500.1:368	ID8673	BdiBd21-3.2G0794500.1	358	378	368	-32.6	-21.6	0.662577	9	4-9,375-370;10-14,368-364;16-20,362-358	1-3,378-376[UP5];x-x,369-369[BULt];15-15,363-363[SIL]	(((((.(((((.((((((...&...))))))-))))).)))))	GUCUCUUUCGUAUGUCGCUGC&AUUGCGAUA-ACGAACGAGAC	2	0.641661
BdiBd21-3.2G0794500.2:502	ID21179	BdiBd21-3.2G0794500.2	490	512	502	-36.1	-23.5	0.65097	7	1-6,512-507;7-11,505-501;13-17,499-495;18-20,493-491	x-x,506-506[BULt];12-12,500-500[SIL];x-x,494-494[BULt];21-21,490-490[UP3]	.(((.(((((.(((((.((((((&))))))-))))).)))))-))).	GAAGAGUCUCUUUCGUAUGUCGC&GCGAUA-ACGAACGAGAC-CUUA	2	0.683407
BdiBd21-3.2G0794700.1:3094	ID18499	BdiBd21-3.2G0794700.1	3084	3103	3094	-36.2	-24.5	0.676796	8	2-15,3102-3089;18-19,3086-3085	1-1,3103-3103[UP5];16-17,3088-3087[SIL];20-20,3084-3084[UP3]	.((..((((((((((((((.&.))))))))))))))..)).	CCAGAGAUGCCAGAGCUGGA&CUUGGUUCUGGCAUCGAUGA	2	0.99998
BdiBd21-3.2G0794800.1:457	ID17131	BdiBd21-3.2G0794800.1	448	466	457	-27.7	-22.3	0.805054	3.5	1-16,466-451	17-19,450-448[UP3]	...((((((((((((((((&))))))))))))))))...	GAUCAAGAUCAAGAAAGAG&CUCUUUCUUGAUUUUGUGG	2	0.920365
BdiBd21-3.2G0796000.1:472	ID23369	BdiBd21-3.2G0796000.1	454	481	472	-59.2	-40.8	0.689189	9.5	1-4,481-478;6-6,476-476;8-16,474-466;17-24,461-454	5-5,477-477[SIL];7-7,475-475[SIL];x-x,465-462[BULt]	((((((((....(((((((((.(.((((&)))).).)))))))))----))))))))	UGGGGCUCAUGGCCGCCGUCGGCGCCGC&GUGGAGACGACGGCGG----GGGCCCCA	2	0.969641
BdiBd21-3.2G0796000.1:476	ID11410	BdiBd21-3.2G0796000.1	463	485	476	-45.4	-29.9	0.65859	9.5	1-5,485-481;7-9,479-477;11-15,475-471;17-22,469-464	6-6,480-480[SIL];10-10,476-476[SIL];16-16,470-470[SIL];23-23,463-463[UP3]	.((((((.(((((.(((.(((((&))))).))).))))).)))))).	UGGCCGCCGUCGGCGCCGCCGUG&CAUGGAGGUUCCGACAGUGGUUC	2	0.912999
BdiBd21-3.2G0796300.1:885	ID1196	BdiBd21-3.2G0796300.1	874	895	885	-37.9	-25.2	0.664908	8	2-7,894-889;8-19,887-876	1-1,895-895[UP5];x-x,888-888[BULt];20-21,875-874[UP3]	..((((((((((((.((((((.&.))))))-))))))))))))..	GAUGCUGUUUACGGAGACUGUA&AACGGUC-CUGUAAGCAGUAGA	2	0.992018
BdiBd21-3.2G0796300.1:886	ID257	BdiBd21-3.2G0796300.1	876	896	886	-34.3	-25	0.728863	8	3-8,894-889;9-20,887-876	1-2,896-895[UP5];x-x,888-888[BULt]	((((((((((((.((((((..&..))))))-))))))))))))	UGCUGUUUACGGAGACUGUAU&AAACGGUC-CUGUAAGCAGUA	2	0.771789
BdiBd21-3.2G0796600.1:921	ID14080	BdiBd21-3.2G0796600.1	909	931	921	-42.5	-28.5	0.670588	7.5	1-3,931-929;5-6,927-926;7-17,924-914;18-20,911-909	4-4,928-928[SIL];x-x,925-925[BULt];x-x,913-912[BULt]	(((..(((((((((((.((.(((&))).))-)))))))))))--)))	GCCCGUGCUCCUCAGGCGCAUUG&CGAAGC-CCUGAGGAGUA--GGC	3	0.994543
BdiBd21-3.2G0796700.1:139	ID17131	BdiBd21-3.2G0796700.1	124	148	139	-27.7	-19.1	0.689531	14	2-12,147-137;13-19,130-124	1-1,148-148[UP5];x-x,136-131[BULt]	(((((((......(((((((((((.&.)))))))))))------)))))))	CCAUAGAAGUGCUAUCAAGAAAGAA&CUCUUUCUUGAU------UUUGUGG	2	1
BdiBd21-3.2G0796800.1:1015	ID21389	BdiBd21-3.2G0796800.1	1003	1026	1015	-38.4	-24.98	0.650521	15	1-5,1026-1022;8-9,1017-1016;12-22,1013-1003	6-7,1021-1018[AILt];10-11,1015-1014[SIL]	(((((((((((..((....(((((&)))))--..))..)))))))))))	UGAGGCGGAAUGGCCGGGGAUGGC&GCUAU--AGGGAAGUUCCGUUUCA	3	0.974478
BdiBd21-3.2G0796800.1:1016	ID5683	BdiBd21-3.2G0796800.1	1003	1027	1016	-40	-26.38	0.6595	14.5	1-6,1027-1022;9-10,1017-1016;13-23,1013-1003	7-8,1021-1018[AILt];11-12,1015-1014[SIL]	(((((((((((..((....((((((&))))))--..))..)))))))))))	UGAGGCGGAAUGGCCGGGGAUGGCU&AGCUAU--AGGGAAGUUCCGUUUCA	3	0.845627
BdiBd21-3.2G0796800.1:1043	ID2687	BdiBd21-3.2G0796800.1	1034	1052	1043	-34.2	-24	0.701754	11	6-18,1047-1035	1-5,1052-1048[UP5];19-19,1034-1034[UP3]	.(((((((((((((.....&.....))))))))))))).	GGUUUGGAGCACUCCAAGA&AAUUAGAGUGCUCCAGGCA	2	0.998242
BdiBd21-3.2G0796800.1:1613	ID8343	BdiBd21-3.2G0796800.1	1604	1622	1613	-35.9	-24.2	0.674095	9.5	5-6,1618-1617;8-19,1615-1604	1-4,1622-1619[UP5];7-7,1616-1616[SIL]	((((((((((((.((....&....)).))))))))))))	CUGCUUGGAGCAAUCGCGA&AUUAGAGUGCUCCAGGCAG	3	0.999879
BdiBd21-3.2G0796800.1:660	ID8973	BdiBd21-3.2G0796800.1	650	669	660	-36.7	-25.7	0.700272	14.5	6-7,664-663;9-19,661-651	1-5,669-665[UP5];8-8,662-662[SIL];20-20,650-650[UP3]	.(((((((((((.((.....&.....)).))))))))))).	AGCACCGCCAUCGGCUGCGU&AUUUUGUGGGUGGUGGUGCA	3	1
BdiBd21-3.2G0796800.1:678	ID31184	BdiBd21-3.2G0796800.1	669	688	678	-35.3	-23.1	0.654391	11	2-9,687-680;12-19,676-669	1-1,688-688[UP5];10-11,679-677[AILt]	((((((((...((((((((.&.))))))))-..))))))))	UCCUCGGCUAUGUCGUGGCG&UGUUACGAU-CUGCUGAGGG	3	0.9996
BdiBd21-3.2G0796800.1:819	ID24406	BdiBd21-3.2G0796800.1	809	828	819	-40.9	-26.9	0.657702	13.5	6-8,823-821;11-20,818-809	1-5,828-824[UP5];9-10,820-819[SIL]	((((((((((..(((.....&.....)))..))))))))))	UUCGGCCCCGGAUGCCACCG&UAAGAGCAUACGGGGCCGGA	3	0.999989
BdiBd21-3.2G0796800.1:952	ID17131	BdiBd21-3.2G0796800.1	943	961	952	-27.7	-22.4	0.808664	5	1-17,961-945	18-19,944-943[UP3]	..(((((((((((((((((&)))))))))))))))))..	GAACGAGAUCGAGGAAGAG&CUCUUUCUUGAUUUUGUGG	2	0.908256
BdiBd21-3.2G0796800.2:1043	ID2687	BdiBd21-3.2G0796800.2	1034	1052	1043	-34.2	-24	0.701754	11	6-18,1047-1035	1-5,1052-1048[UP5];19-19,1034-1034[UP3]	.(((((((((((((.....&.....))))))))))))).	GGUUUGGAGCACUCCAAGA&AAUUAGAGUGCUCCAGGCA	2	0.998721
BdiBd21-3.2G0796800.2:1045	ID193	BdiBd21-3.2G0796800.2	1034	1054	1045	-36	-24	0.666667	15	8-20,1047-1035	1-7,1054-1048[UP5];21-21,1034-1034[UP3]	.(((((((((((((.......&.......))))))))))))).	GGUUUGGAGCACUCCAAGACG&AAAAUUAGAGUGCUCCAGGCA	2	0.998675
BdiBd21-3.2G0796800.2:1195	ID16281	BdiBd21-3.2G0796800.2	1185	1204	1195	-34.2	-24.9	0.72807	9.5	1-2,1204-1203;5-19,1200-1186	3-4,1202-1201[SIL];20-20,1185-1185[UP3]	.(((((((((((((((..((&))..))))))))))))))).	AGCCAAAAGUGGUCCGGAGG&CUAGUGGGCCAUUUUUGGUA	2	0.961106
BdiBd21-3.2G0796800.2:660	ID8973	BdiBd21-3.2G0796800.2	650	669	660	-36.7	-25.7	0.700272	14.5	6-7,664-663;9-19,661-651	1-5,669-665[UP5];8-8,662-662[SIL];20-20,650-650[UP3]	.(((((((((((.((.....&.....)).))))))))))).	AGCACCGCCAUCGGCUGCGU&AUUUUGUGGGUGGUGGUGCA	2	1
BdiBd21-3.2G0796800.2:678	ID31184	BdiBd21-3.2G0796800.2	669	688	678	-35.3	-23.1	0.654391	11	2-9,687-680;12-19,676-669	1-1,688-688[UP5];10-11,679-677[AILt]	((((((((...((((((((.&.))))))))-..))))))))	UCCUCGGCUAUGUCGUGGCG&UGUUACGAU-CUGCUGAGGG	2	0.999667
BdiBd21-3.2G0796800.2:936	ID15675	BdiBd21-3.2G0796800.2	926	947	936	-35.3	-23	0.651558	10	1-3,947-945;4-11,942-935;13-19,932-926	x-x,944-943[BULt];12-12,934-933[AILt]	(((((((..((((((((..(((&)))--))))))))-.)))))))	GAGAUUGUCGGCGAGGGGAACG&CGU--CCUUCGCC-UCGAUUUC	2	1
BdiBd21-3.2G0796800.3:1013	ID193	BdiBd21-3.2G0796800.3	1002	1022	1013	-36	-24	0.666667	15	8-20,1015-1003	1-7,1022-1016[UP5];21-21,1002-1002[UP3]	.(((((((((((((.......&.......))))))))))))).	GGUUUGGAGCACUCCAAGACG&AAAAUUAGAGUGCUCCAGGCA	2	0.999094
BdiBd21-3.2G0796800.3:1157	ID15179	BdiBd21-3.2G0796800.3	1141	1168	1157	-42.4	-28.2	0.665094	11.5	1-6,1168-1163;8-9,1161-1160;10-17,1157-1150;18-22,1145-1141	7-7,1162-1162[SIL];x-x,1159-1158[BULt];x-x,1149-1146[BULt]	(((((....((((((((..((.((((((&)))))).))--))))))))----)))))	GAUGCUUGGCAGAGCCAAAAGUGGUCCG&CGGAUCUCU--UGGUUCUG----GCAUC	2	0.9989
BdiBd21-3.2G0796800.3:628	ID8973	BdiBd21-3.2G0796800.3	618	637	628	-36.7	-25.7	0.700272	14.5	6-7,632-631;9-19,629-619	1-5,637-633[UP5];8-8,630-630[SIL];20-20,618-618[UP3]	.(((((((((((.((.....&.....)).))))))))))).	AGCACCGCCAUCGGCUGCGU&AUUUUGUGGGUGGUGGUGCA	2	1
BdiBd21-3.2G0796800.3:632	ID19883	BdiBd21-3.2G0796800.3	618	641	632	-43.3	-29.78	0.68776	11	1-7,641-635;11-16,631-626;17-22,624-619	8-10,634-632[SIL];x-x,625-625[BULt];23-23,618-618[UP3]	.((((((.((((((...(((((((&)))))))...))))))-)))))).	AGCACCGCCAUCGGCUGCGUCCUC&GAGGAUGAUUUUGAUG-CGGUGCC	3	0.984869
BdiBd21-3.2G0796800.3:904	ID15675	BdiBd21-3.2G0796800.3	894	915	904	-35.3	-23	0.651558	10	1-3,915-913;4-11,910-903;13-19,900-894	x-x,912-911[BULt];12-12,902-901[AILt]	(((((((..((((((((..(((&)))--))))))))-.)))))))	GAGAUUGUCGGCGAGGGGAACG&CGU--CCUUCGCC-UCGAUUUC	2	1
BdiBd21-3.2G0796800.3:920	ID17131	BdiBd21-3.2G0796800.3	911	929	920	-27.7	-22.4	0.808664	5	1-17,929-913	18-19,912-911[UP3]	..(((((((((((((((((&)))))))))))))))))..	GAACGAGAUCGAGGAAGAG&CUCUUUCUUGAUUUUGUGG	3	0.887578
BdiBd21-3.2G0796800.3:968	ID26623	BdiBd21-3.2G0796800.3	958	976	968	-33.4	-23.3	0.697605	7.5	3-6,974-971;8-13,970-965;14-19,963-958	1-2,976-975[UP5];7-7,x-x[BULq];x-x,964-964[BULt]	((((((.((((((-((((..&..)))).))))))-))))))	GGCCCCUGCUUCA-UGAGGC&UAUUCAAUGAAGC-GGGGCU	2	0.922451
BdiBd21-3.2G0796800.3:984	ID5683	BdiBd21-3.2G0796800.3	971	995	984	-40	-26.38	0.6595	14.5	1-6,995-990;9-10,985-984;13-23,981-971	7-8,989-986[AILt];11-12,983-982[SIL]	(((((((((((..((....((((((&))))))--..))..)))))))))))	UGAGGCGGAAUGGCCGGGGAUGGCU&AGCUAU--AGGGAAGUUCCGUUUCA	3	0.846944
BdiBd21-3.2G0797200.1:10	ID2181	BdiBd21-3.2G0797200.1	2	19	10	-28.7	-18.8	0.655052	10	5-13,15-7;16-18,5-3	1-4,19-16[UP5];14-15,6-6[AILq];19-19,2-2[UP3]	.(((.-(((((((((....&....)))))))))..))).	CUCUC-UCCUCCGCUCCUC&AAUAAGCGGAGGAAAAGAA	2	1
BdiBd21-3.2G0797200.1:203	ID20602	BdiBd21-3.2G0797200.1	193	221	203	-41.4	-27.7	0.669082	20.5	1-8,221-214;9-14,204-199;16-20,197-193	x-x,213-205[BULt];15-15,198-198[SIL]	(((((.((((((.........((((((((&))))))))---------)))))).)))))	UCACCCUGGAGGUGAUGAUGUCCUGCUGU&GCAGCAGG---------UCUCCAAGGUGA	2	0.999364
BdiBd21-3.2G0797200.1:207	ID3239	BdiBd21-3.2G0797200.1	196	218	207	-40	-27.8	0.695	7.5	2-5,217-214;6-7,212-211;8-16,209-201;19-21,198-196	1-1,218-218[UP5];x-x,213-213[BULt];x-x,210-210[BULt];17-18,200-199[SIL]	(((..(((((((((.((.((((.&.))))-))-)))))))))..)))	CCCUGGAGGUGAUGAUGUCCUGC&ACAGG-CA-CAUCACUUCAUGGG	3	0.455839
BdiBd21-3.2G0797200.1:215	ID32938	BdiBd21-3.2G0797200.1	203	224	215	-42.8	-27.9	0.651869	7.5	3-14,222-211;15-16,208-207;18-20,205-203	1-2,224-223[UP5];x-x,210-209[BULt];17-17,206-206[SIL]	(((.((..((((((((((((..&..))))))))))))--)).)))	GGUGAUGAUGUCCUGCUGUCUU&UUGACAGCAGGACG--GUGGCC	3	1
BdiBd21-3.2G0797200.1:33	ID4382	BdiBd21-3.2G0797200.1	24	42	33	-30.6	-20	0.653595	7	2-8,41-35;10-14,33-29;16-17,27-26	1-1,42-42[UP5];9-9,34-34[SIL];15-15,28-28[SIL];18-19,25-24[UP3]	..((.(((((.(((((((.&.))))))).))))).))..	CCCAAUCGAGAGCUCACGA&ACGUGAGCAUUCGAAUGUA	3	0.998465
BdiBd21-3.2G0797200.1:473	ID10489	BdiBd21-3.2G0797200.1	462	482	473	-37	-24.7	0.667568	9	1-7,482-476;9-16,474-467	8-8,475-475[SIL];17-21,466-462[UP3]	.....((((((((.(((((((&))))))).)))))))).....	UCUACACCAAGUCGGAGUCUG&CAGACUUGGGCUUGGUUAAUC	3	0.991695
BdiBd21-3.2G0797200.1:77	ID13764	BdiBd21-3.2G0797200.1	67	85	77	-35.2	-24	0.681818	8	1-3,85-83;5-9,81-77;11-19,76-68	4-4,82-82[SIL];10-10,x-x[BULq];20-20,67-67[UP3]	.(((((((((-(((((.(((&))).))))).))))))))).	GGAGAUGGCG-UCGGAGGGG&CCUGUUCGAGCGUCAUUUCA	2	0.999538
BdiBd21-3.2G0797200.1:78	ID30055	BdiBd21-3.2G0797200.1	68	87	78	-38.6	-25.4	0.658031	9	2-5,86-83;7-11,81-77;13-21,76-68	1-1,87-87[UP5];6-6,82-82[SIL];12-12,x-x[BULq]	(((((((((-(((((.((((.&.)))).))))).)))))))))	GAGAUGGCG-UCGGAGGGGUC&UGCCUGUUCGAGCGUCAUUUC	3	0.999991
BdiBd21-3.2G0797200.1:9	ID6651	BdiBd21-3.2G0797200.1	1	18	9	-28.7	-18.8	0.655052	9	4-12,15-7;15-17,5-3	1-3,18-16[UP5];13-14,6-6[AILq];18-19,2-1[UP3]	..(((.-(((((((((...&...)))))))))..)))..	ACUCUC-UCCUCCGCUCCU&AUAAGCGGAGGAAAAGAAA	3	1
BdiBd21-3.2G0797800.2:1039	ID22559	BdiBd21-3.2G0797800.2	1030	1050	1039	-34	-22.5	0.661765	9.5	1-3,1050-1048;4-16,1045-1033	x-x,1047-1046[BULt];17-19,1032-1030[UP3]	...(((((((((((((..(((&)))--)))))))))))))...	GCUCUGCUCUGCUGCUCGUGC&GUA--AGCAGUAGAGUAGCCU	3	1
BdiBd21-3.2G0797800.2:1040	ID30844	BdiBd21-3.2G0797800.2	1031	1051	1040	-34	-22.7	0.667647	9.5	2-4,1050-1048;5-17,1045-1033	1-1,1051-1051[UP5];x-x,1047-1046[BULt];18-19,1032-1031[UP3]	..(((((((((((((..(((.&.)))--)))))))))))))..	CUCUGCUCUGCUGCUCGUGCU&UGUA--AGCAGUAGAGUAGCC	3	0.99999
BdiBd21-3.2G0797800.2:1246	ID29076	BdiBd21-3.2G0797800.2	1231	1255	1246	-34.7	-22.6	0.651297	9.5	2-15,1254-1241;19-22,1234-1231	1-1,1255-1255[UP5];16-18,1240-1235[AILt]	((((......((((((((((((((.&.))))))))))))))---...))))	UCCAUUAGAGAUAAGAUCCAAGAGG&UCUUUUGGGUCUUGU---AAUUGGA	2	0.999642
BdiBd21-3.2G0797800.2:500	ID8241	BdiBd21-3.2G0797800.2	484	509	500	-36.4	-25.1	0.68956	20	2-10,508-500;11-11,492-492;13-18,490-485	1-1,509-509[UP5];x-x,499-493[BULt];12-12,491-491[SIL];19-19,484-484[UP3]	.((((((.(.......(((((((((.&.)))))))))-------).)))))).	GGCCGCGGAUGGUGUGGAACCCGCAG&AUGUGGGUUU-------UGCGCGGCA	3	1
BdiBd21-3.2G0797800.2:824	ID17416	BdiBd21-3.2G0797800.2	813	836	824	-39	-25.62	0.656923	14.5	1-6,836-831;9-12,825-822;13-19,819-813	7-8,830-826[AILt];x-x,821-820[BULt]	(((((((..((((.....((((((&))))))---..))))--)))))))	GGCGGCUACUACCAGCCGCAGCAG&CUGCUG---AGGGUA--AGCCGUC	3	1
BdiBd21-3.2G0797800.2:826	ID34703	BdiBd21-3.2G0797800.2	816	835	826	-35.7	-23.4	0.655462	9.5	3-8,833-828;10-16,826-820;17-18,818-817	1-2,835-834[UP5];9-9,827-827[SIL];x-x,819-819[BULt];19-19,816-816[UP3]	.((.(((((((.((((((..&..)))))).)))))))-)).	GGCUACUACCAGCCGCAGCA&UUUUGUGGGUGGUGGU-GCA	3	1
BdiBd21-3.2G0797800.2:828	ID23891	BdiBd21-3.2G0797800.2	815	837	828	-31.9	-20.74	0.650157	13.5	1-12,837-826;17-20,819-816	13-16,825-820[AILt];21-21,815-815[UP3]	.((((......((((((((((((&))))))))))))--....)))).	CGGCUACUACCAGCCGCAGCAGC&GUUGUUGUGGUU--AAAAAGCUC	2	1
BdiBd21-3.2G0797800.2:874	ID12619	BdiBd21-3.2G0797800.2	864	884	874	-42.4	-29.1	0.686321	8	2-9,883-876;10-14,874-870;16-21,869-864	1-1,884-884[UP5];x-x,875-875[BULt];15-15,x-x[BULq]	((((((-(((((.((((((((.&.))))))))-))))).))))))	GGCUAC-GGCGGCGGCGGAGGC&CCCUCUGUC-CUGCUUGUAGCU	2	0.999972
BdiBd21-3.2G0797800.2:875	ID20582	BdiBd21-3.2G0797800.2	865	884	875	-38	-26.3	0.692105	7.5	1-2,884-883;4-9,882-877;10-15,875-870;16-19,868-865	3-3,x-x[BULq];x-x,876-876[BULt];x-x,869-869[BULt]	((((.((((((.((((((-((&)).))))))-))))))-))))	GCUACGGCGGCGGCGGAG-GC&GCACUUUGC-GCCGUC-UAGC	3	1
BdiBd21-3.2G0797800.2:877	ID14736	BdiBd21-3.2G0797800.2	865	885	877	-40.4	-26.7	0.660891	8.5	2-3,884-883;5-10,882-877;11-16,875-870;17-20,868-865	1-1,885-885[UP5];4-4,x-x[BULq];x-x,876-876[BULt];x-x,869-869[BULt]	((((.((((((.((((((-((.&.)).))))))-))))))-))))	GCUACGGCGGCGGCGGAG-GCU&CGCACUUUGC-GCCGUC-UAGC	2	1
BdiBd21-3.2G0797800.2:878	ID33516	BdiBd21-3.2G0797800.2	869	887	878	-34.3	-22.8	0.664723	10	2-11,886-877;13-18,875-870	1-1,887-887[UP5];12-12,876-876[SIL];19-19,869-869[UP3]	.((((((.((((((((((.&.)))))))))).)))))).	CGGCGGCGGCGGAGGCUAC&UUGGUUUUUGCGGCUGUCC	3	1
BdiBd21-3.2G0797800.2:879	ID8736	BdiBd21-3.2G0797800.2	870	888	879	-32	-22.8	0.7125	10	3-12,886-877;14-19,875-870	1-2,888-887[UP5];13-13,876-876[SIL]	((((((.((((((((((..&..)))))))))).))))))	GGCGGCGGCGGAGGCUACU&AUUGGUUUUUGCGGCUGUC	3	1
BdiBd21-3.2G0797800.2:880	ID2814	BdiBd21-3.2G0797800.2	870	889	880	-32.9	-22.8	0.693009	12	4-13,886-877;15-20,875-870	1-3,889-887[UP5];14-14,876-876[SIL]	((((((.((((((((((...&...)))))))))).))))))	GGCGGCGGCGGAGGCUACUC&AAUUGGUUUUUGCGGCUGUC	3	1
BdiBd21-3.2G0797800.2:884	ID6212	BdiBd21-3.2G0797800.2	873	893	884	-32.8	-22.2	0.676829	10.5	5-14,889-880;15-20,878-873	1-4,893-890[UP5];x-x,879-879[BULt]	((((((.((((((((((....&....))))))))))-))))))	GGCGGCGGAGGCUACUCCCAG&AGUAGAGUAGCCUU-GUUGUU	3	1
BdiBd21-3.2G0797900.1:1474	ID22573	BdiBd21-3.2G0797900.1	1463	1483	1474	-33	-23.2	0.70303	9	1-12,1483-1472;13-17,1470-1466	x-x,1471-1471[BULt];18-20,1465-1463[UP3]	...(((((.((((((((((((&))))))))))))-)))))...	CGAGGCGGCUCCAGCGCUUGC&GUAAGCGUUGGA-UUGUUCAC	3	0.752663
BdiBd21-3.2G0797900.1:1490	ID17790	BdiBd21-3.2G0797900.1	1477	1500	1490	-45.9	-33.5	0.729847	9.5	1-3,1500-1498;4-7,1496-1493;10-13,1490-1487;15-23,1486-1478	x-x,1497-1497[BULt];8-9,1492-1491[SIL];14-14,x-x[BULq];24-24,1477-1477[UP3]	.(((((((((-((((..((((.(((&)))-))))..)))).))))))))).	CGCUUGCAGG-CCGUGGCGCAGCGG&CUG-UGCGAAACGGUCCUGUAAGCA	3	0.025384
BdiBd21-3.2G0797900.1:1492	ID5711	BdiBd21-3.2G0797900.1	1478	1499	1492	-49.3	-34.3	0.69574	9.5	2-8,1498-1492;12-15,1490-1487;17-25,1486-1478	1-1,1499-1499[UP5];9-11,1491-1491[AILq];16-16,x-x[BULq]	(((((((((-((((.--(((((((.&.)))))))...)))).)))))))))	GCUUGCAGG-CCGUG--GCGCAGCG&AGCUGUGCGAAACGGUCCUGUAAGC	3	0.128142
BdiBd21-3.2G0797900.1:1521	ID5744	BdiBd21-3.2G0797900.1	1509	1530	1521	-38.5	-26.2	0.680519	10	2-7,1529-1524;9-13,1522-1518;16-19,1515-1512;20-21,1510-1509	1-1,1530-1530[UP5];8-8,1523-1523[SIL];14-15,1517-1516[SIL];x-x,1511-1511[BULt]	((.((((..(((((.((((((.&.)))))).)))))..))))-))	GGCGGCGGAGUCGAGGCGGGCG&AGCUUGCGUUGAUUACGUC-CC	3	0.998131
BdiBd21-3.2G0797900.1:1522	ID10721	BdiBd21-3.2G0797900.1	1512	1531	1522	-34.5	-23.4	0.678261	11	3-8,1529-1524;10-14,1522-1518;17-20,1515-1512	1-2,1531-1530[UP5];9-9,1523-1523[SIL];15-16,1517-1516[SIL]	((((..(((((.((((((..&..)))))).)))))..))))	GGCGGAGUCGAGGCGGGCGA&CAGCUUGCGUUGAUUACGUC	3	0.999272
BdiBd21-3.2G0797900.1:1524	ID15675	BdiBd21-3.2G0797900.1	1515	1536	1524	-35.3	-29.1	0.824363	9	1-7,1536-1530;8-19,1526-1515	x-x,1529-1527[BULt]	((((((((((((...(((((((&)))))))---))))))))))))	GGAGUCGAGGCGGGCGAGGAUG&CGUCCUU---CGCCUCGAUUUC	2	0.638477
BdiBd21-3.2G0797900.1:1525	ID13284	BdiBd21-3.2G0797900.1	1515	1537	1525	-38.6	-29.4	0.761658	10	2-8,1536-1530;9-20,1526-1515	1-1,1537-1537[UP5];x-x,1529-1527[BULt]	((((((((((((...(((((((.&.)))))))---))))))))))))	GGAGUCGAGGCGGGCGAGGAUGU&CCGUCCUU---CGCCUCGAUUUC	2	0.949731
BdiBd21-3.2G0797900.1:1526	ID20989	BdiBd21-3.2G0797900.1	1515	1538	1526	-42	-29.4	0.7	12	3-9,1536-1530;10-21,1526-1515	1-2,1538-1537[UP5];x-x,1529-1527[BULt]	((((((((((((...(((((((..&..)))))))---))))))))))))	GGAGUCGAGGCGGGCGAGGAUGUC&GCCGUCCUU---CGCCUCGAUUUC	0	0.354704
BdiBd21-3.2G0797900.1:1528	ID28016	BdiBd21-3.2G0797900.1	1516	1540	1528	-43.6	-34.62	0.794037	11.5	1-4,1540-1537;7-22,1531-1516	5-6,1536-1532[AILt]	((((((((((((((((.....((((&))))---..))))))))))))))))	GAGUCGAGGCGGGCGAGGAUGUCGA&UCGA---AUUCGCCCGUCUUGGCUC	2	0.116497
BdiBd21-3.2G0797900.1:1530	ID5522	BdiBd21-3.2G0797900.1	1515	1539	1530	-43.6	-29.4	0.674312	14	4-10,1536-1530;11-22,1526-1515	1-3,1539-1537[UP5];x-x,1529-1527[BULt]	((((((((((((...(((((((...&...)))))))---))))))))))))	GGAGUCGAGGCGGGCGAGGAUGUCG&AGCCGUCCUU---CGCCUCGAUUUC	3	1
BdiBd21-3.2G0797900.1:1531	ID1702	BdiBd21-3.2G0797900.1	1515	1540	1531	-44.5	-29.4	0.660674	16	5-11,1536-1530;12-23,1526-1515	1-4,1540-1537[UP5];x-x,1529-1527[BULt]	((((((((((((...(((((((....&....)))))))---))))))))))))	GGAGUCGAGGCGGGCGAGGAUGUCGA&AAGCCGUCCUU---CGCCUCGAUUUC	2	1
BdiBd21-3.2G0797900.1:1580	ID5397	BdiBd21-3.2G0797900.1	1569	1595	1580	-44.5	-32.2	0.723596	15	1-5,1595-1591;6-8,1585-1583;9-19,1581-1571	x-x,1590-1586[BULt];x-x,1582-1582[BULt];20-21,1570-1569[UP3]	..(((((((((((.(((.....(((((&)))))-----)))-)))))))))))..	CGCCAUGGCCGCCGGUCGGAAGCUGCU&AGCAG-----GAC-GGUGGCCAUGGAA	3	0.991624
BdiBd21-3.2G0798000.1:1147	ID7176	BdiBd21-3.2G0798000.1	1137	1155	1147	-37.1	-25.4	0.684636	7.5	1-3,1155-1153;6-7,1151-1150;9-20,1148-1137	4-5,1152-1152[AILq];8-8,1149-1149[SIL]	((((((((((((.((.-(((&)))..)).))))))))))))	UGGAGCCUAAGCUCUG-GGU&AUCAAAGUGCUUGGGCUCCA	3	0.995633
BdiBd21-3.2G0798000.1:1148	ID2366	BdiBd21-3.2G0798000.1	1138	1156	1148	-36.4	-24.8	0.681319	7.5	1-4,1156-1153;7-8,1151-1150;10-20,1148-1138	5-6,1152-1152[AILq];9-9,1149-1149[SIL]	(((((((((((.((.-((((&))))..)).)))))))))))	GGAGCCUAAGCUCUG-GGUU&AAUCAAAGUGCUUGGGCUCC	3	0.995363
BdiBd21-3.2G0798000.1:962	ID13138	BdiBd21-3.2G0798000.1	945	978	962	-58.4	-40.3	0.690068	19.5	1-9,978-970;10-11,962-961;12-20,959-951;21-24,949-946	x-x,969-963[BULt];x-x,960-960[BULt];x-x,950-950[BULt];25-25,945-945[UP3]	.((((.(((((((((.((.......(((((((((&)))))))))-------))-)))))))))-)))).	GCUACGAGGGGGAGAUGGAGGUGCUCCCGGCCGG&CCGGCCGGG-------CC-UUUCCCUCU-GUGGA	3	0.838868
BdiBd21-3.2G0799400.1:246	ID14756	BdiBd21-3.2G0799400.1	237	255	246	-40.4	-26.4	0.653465	7.5	1-10,255-246;13-14,243-242;16-16,240-240;18-19,238-237	11-12,245-244[SIL];15-15,241-241[SIL];17-17,239-239[SIL]	((.(.((..((((((((((&))))))))))..)).).))	GCGGUGGGGCUCGCCUGCG&CGCAGGUGAGAGCUUCGGC	2	1
BdiBd21-3.2G0799600.1:1797	ID25736	BdiBd21-3.2G0799600.1	1788	1807	1797	-33	-22.8	0.690909	7.5	3-4,1805-1804;5-6,1802-1801;8-19,1799-1788	1-2,1807-1806[UP5];x-x,1803-1803[BULt];7-7,1800-1800[SIL]	((((((((((((.((.((..&..))-)).))))))))))))	GGUAUUGCACAAAGGCGCAU&UAGC-CCGUUGUGUAAUACC	2	0.997312
BdiBd21-3.2G0799600.1:2002	ID13553	BdiBd21-3.2G0799600.1	1988	2013	2002	-46.7	-31	0.663812	8.5	1-3,2013-2011;4-7,2009-2006;8-12,2004-2000;14-14,1998-1998;15-23,1996-1988	x-x,2010-2010[BULt];x-x,2005-2005[BULt];13-13,1999-1999[SIL];x-x,1997-1997[BULt]	(((((((((.(.(((((.((((.(((&)))-))))-))))).)-)))))))))	GAGGCGAGGCGAGCCUGUUCCGCAGG&CCU-CGGA-UAGGCGC-CUUCGCUUU	3	0.999902
BdiBd21-3.2G0799600.1:2003	ID13710	BdiBd21-3.2G0799600.1	1992	2013	2003	-45.6	-30.8	0.675439	8	1-4,2013-2010;5-13,2008-2000;15-17,1997-1995	x-x,2009-2009[BULt];14-14,1999-1998[AILt];18-20,1994-1992[UP3]	...(((..(((((((((.((((&))))-)))))))))-.)))...	CGAGGCGAGCCUGUUCCGCAGG&CCUG-GGAGCAGGC-AGCCACU	3	0.995558
BdiBd21-3.2G0799600.1:2006	ID15673	BdiBd21-3.2G0799600.1	1995	2016	2006	-46.7	-33.1	0.708779	7	2-7,2015-2010;8-16,2008-2000;18-20,1997-1995	1-1,2016-2016[UP5];x-x,2009-2009[BULt];17-17,1999-1998[AILt]	(((..(((((((((.((((((.&.))))))-)))))))))-.)))	GGCGAGCCUGUUCCGCAGGAUC&CGUCCUG-GGAGCAGGC-AGCC	2	0.92646
BdiBd21-3.2G0799600.1:2036	ID4928	BdiBd21-3.2G0799600.1	2028	2045	2036	-36.3	-24.1	0.663912	9	3-11,2043-2035;13-18,2034-2029	1-2,2045-2044[UP5];12-12,x-x[BULq];19-19,2028-2028[UP3]	.((((((-(((((((((..&..))))))))).)))))).	GUGCUGG-CGGCGCAGGCC&ACUUUGCGCCGUCUAGCGA	3	1
BdiBd21-3.2G0799600.3:1940	ID13710	BdiBd21-3.2G0799600.3	1929	1950	1940	-45.6	-30.8	0.675439	8	1-4,1950-1947;5-13,1945-1937;15-17,1934-1932	x-x,1946-1946[BULt];14-14,1936-1935[AILt];18-20,1931-1929[UP3]	...(((..(((((((((.((((&))))-)))))))))-.)))...	CGAGGCGAGCCUGUUCCGCAGG&CCUG-GGAGCAGGC-AGCCACU	3	0.995671
BdiBd21-3.2G0799600.3:1943	ID15673	BdiBd21-3.2G0799600.3	1932	1953	1943	-46.7	-33.1	0.708779	7	2-7,1952-1947;8-16,1945-1937;18-20,1934-1932	1-1,1953-1953[UP5];x-x,1946-1946[BULt];17-17,1936-1935[AILt]	(((..(((((((((.((((((.&.))))))-)))))))))-.)))	GGCGAGCCUGUUCCGCAGGAUC&CGUCCUG-GGAGCAGGC-AGCC	2	0.919657
BdiBd21-3.2G0799600.3:1973	ID4928	BdiBd21-3.2G0799600.3	1965	1982	1973	-36.3	-24.1	0.663912	9	3-11,1980-1972;13-18,1971-1966	1-2,1982-1981[UP5];12-12,x-x[BULq];19-19,1965-1965[UP3]	.((((((-(((((((((..&..))))))))).)))))).	GUGCUGG-CGGCGCAGGCC&ACUUUGCGCCGUCUAGCGA	3	1
BdiBd21-3.2G0799600.3:1985	ID21528	BdiBd21-3.2G0799600.3	1972	1995	1985	-39	-26.5	0.679487	8	1-5,1995-1991;6-13,1989-1982;14-16,1979-1977;18-21,1975-1972	x-x,1990-1990[BULt];x-x,1981-1980[BULt];17-17,1976-1976[SIL]	((((.(((..((((((((.(((((&)))))-))))))))--))).))))	CGGCGCAGGCCUACUGGUCCCAGC&GCUGG-AUUAGUAG--UUGGGUCG	3	0.999365
BdiBd21-3.2G0799600.3:2029	ID30552	BdiBd21-3.2G0799600.3	2018	2038	2029	-49.9	-33.8	0.677355	6	2-8,2037-2031;10-17,2029-2022;20-22,2020-2018	1-1,2038-2038[UP5];9-9,2030-2030[SIL];18-19,2021-2021[AILq]	(((.-((((((((.(((((((.&.))))))).))))))))..)))	AGGA-CCGGGCUCCUCCAGCUG&UGGCUGGAAGAGCCCGGCACCU	3	0.929833
BdiBd21-3.2G0799600.4:1658	ID25736	BdiBd21-3.2G0799600.4	1649	1668	1658	-33	-22.8	0.690909	7.5	3-4,1666-1665;5-6,1663-1662;8-19,1660-1649	1-2,1668-1667[UP5];x-x,1664-1664[BULt];7-7,1661-1661[SIL]	((((((((((((.((.((..&..))-)).))))))))))))	GGUAUUGCACAAAGGCGCAU&UAGC-CCGUUGUGUAAUACC	3	0.996506
BdiBd21-3.2G0799600.4:1864	ID13710	BdiBd21-3.2G0799600.4	1853	1874	1864	-45.6	-30.8	0.675439	8	1-4,1874-1871;5-13,1869-1861;15-17,1858-1856	x-x,1870-1870[BULt];14-14,1860-1859[AILt];18-20,1855-1853[UP3]	...(((..(((((((((.((((&))))-)))))))))-.)))...	CGAGGCGAGCCUGUUCCGCAGG&CCUG-GGAGCAGGC-AGCCACU	3	0.995119
BdiBd21-3.2G0799600.4:1867	ID15673	BdiBd21-3.2G0799600.4	1856	1877	1867	-46.7	-33.1	0.708779	7	2-7,1876-1871;8-16,1869-1861;18-20,1858-1856	1-1,1877-1877[UP5];x-x,1870-1870[BULt];17-17,1860-1859[AILt]	(((..(((((((((.((((((.&.))))))-)))))))))-.)))	GGCGAGCCUGUUCCGCAGGAUC&CGUCCUG-GGAGCAGGC-AGCC	2	0.916024
BdiBd21-3.2G0799600.4:1897	ID4928	BdiBd21-3.2G0799600.4	1889	1906	1897	-36.3	-24.1	0.663912	9	3-11,1904-1896;13-18,1895-1890	1-2,1906-1905[UP5];12-12,x-x[BULq];19-19,1889-1889[UP3]	.((((((-(((((((((..&..))))))))).)))))).	GUGCUGG-CGGCGCAGGCC&ACUUUGCGCCGUCUAGCGA	2	1
BdiBd21-3.2G0800600.1:1068	ID8977	BdiBd21-3.2G0800600.1	1059	1080	1068	-26.9	-18.9	0.702602	12.5	1-7,1080-1074;8-19,1070-1059	x-x,1073-1071[BULt]	((((((((((((...(((((((&)))))))---))))))))))))	UCCUGGAAACUGGACGCAGGGU&AUUUUGU---UGGUUUCUAGGA	2	1
BdiBd21-3.2G0800600.1:1070	ID16420	BdiBd21-3.2G0800600.1	1059	1082	1070	-30.8	-20.2	0.655844	13.5	2-9,1081-1074;10-21,1070-1059	1-1,1082-1082[UP5];x-x,1073-1071[BULt]	((((((((((((...((((((((.&.))))))))---))))))))))))	UCCUGGAAACUGGACGCAGGGUAU&CUAUUUUGU---UGGUUUCUAGGA	2	0.999996
BdiBd21-3.2G0800600.1:1100	ID28857	BdiBd21-3.2G0800600.1	1086	1109	1100	-38.2	-27.4	0.717277	9	1-17,1109-1093;18-22,1091-1087	x-x,1092-1092[BULt];23-23,1086-1086[UP3]	.(((((.(((((((((((((((((&)))))))))))))))))-))))).	UCGAGUACACUCUGCUAGCUGGGA&UCUUAGUUGGUGGAGUG-AUUUGU	2	0.401386
BdiBd21-3.2G0800600.1:1101	ID32755	BdiBd21-3.2G0800600.1	1085	1110	1101	-42.1	-27.6	0.655582	10.5	2-18,1109-1093;19-23,1091-1087	1-1,1110-1110[UP5];x-x,1092-1092[BULt];24-25,1086-1085[UP3]	..(((((.(((((((((((((((((.&.)))))))))))))))))-)))))..	UUCGAGUACACUCUGCUAGCUGGGAU&UUCUUAGUUGGUGGAGUG-AUUUGUC	2	0.755051
BdiBd21-3.2G0801000.1:208	ID8973	BdiBd21-3.2G0801000.1	197	217	208	-36.7	-30.8	0.839237	6.5	2-18,216-200;19-19,198-198	1-1,217-217[UP5];x-x,199-199[BULt];20-20,197-197[UP3]	.(.(((((((((((((((((.&.)))))))))))))))))-).	CGCCACCGCCGCCCACAAGGC&AUUUUGUGGGUGGUGGUG-CA	3	0.828905
BdiBd21-3.2G0801000.1:209	ID20398	BdiBd21-3.2G0801000.1	194	217	209	-43.3	-30.9	0.713626	8	1-1,217-217;3-19,216-200;20-20,198-198;21-23,196-194	2-2,x-x[BULq];x-x,199-199[BULt];x-x,197-197[BULt]	(((.(.(((((((((((((((((-(&).)))))))))))))))))-)-)))	CGUCGCCACCGCCGCCCACAAGG-C&GAUUUUGUGGGUGGUGGUG-C-AUG	3	0.9939
BdiBd21-3.2G0801000.1:227	ID16775	BdiBd21-3.2G0801000.1	218	236	227	-39.2	-27.9	0.711735	8.5	1-7,236-230;9-16,228-221	8-8,229-229[SIL];17-19,220-218[UP3]	...((((((((.(((((((&))))))).))))))))...	GAGCUCCGGCGGGAUGGAG&CUCCGUCGUGCUGGGGAUA	3	1
BdiBd21-3.2G0801000.1:228	ID4603	BdiBd21-3.2G0801000.1	218	237	228	-40.9	-27.9	0.682152	9	2-8,236-230;10-17,228-221	1-1,237-237[UP5];9-9,229-229[SIL];18-20,220-218[UP3]	...((((((((.(((((((.&.))))))).))))))))...	GAGCUCCGGCGGGAUGGAGA&ACUCCGUCGUGCUGGGGAUA	3	1
BdiBd21-3.2G0801000.1:229	ID1294	BdiBd21-3.2G0801000.1	218	238	229	-41.8	-27.9	0.667464	11	3-9,236-230;11-18,228-221	1-2,238-237[UP5];10-10,229-229[SIL];19-21,220-218[UP3]	...((((((((.(((((((..&..))))))).))))))))...	GAGCUCCGGCGGGAUGGAGAU&AACUCCGUCGUGCUGGGGAUA	3	1
BdiBd21-3.2G0801000.1:230	ID285	BdiBd21-3.2G0801000.1	218	239	230	-42.7	-27.9	0.653396	13	4-10,236-230;12-19,228-221	1-3,239-237[UP5];11-11,229-229[SIL];20-22,220-218[UP3]	...((((((((.(((((((...&...))))))).))))))))...	GAGCUCCGGCGGGAUGGAGAUG&AAACUCCGUCGUGCUGGGGAUA	3	1
BdiBd21-3.2G0801000.1:231	ID24091	BdiBd21-3.2G0801000.1	221	240	231	-39.7	-27.7	0.697733	11.5	5-11,236-230;13-20,228-221	1-4,240-237[UP5];12-12,229-229[SIL]	((((((((.(((((((....&....))))))).))))))))	CUCCGGCGGGAUGGAGAUGG&UAAACUCCGUCGUGCUGGGG	3	0.999951
BdiBd21-3.2G0801000.1:232	ID31411	BdiBd21-3.2G0801000.1	221	241	232	-40.7	-27.7	0.68059	12.5	6-12,236-230;14-21,228-221	1-5,241-237[UP5];13-13,229-229[SIL]	((((((((.(((((((.....&.....))))))).))))))))	CUCCGGCGGGAUGGAGAUGGC&UUAAACUCCGUCGUGCUGGGG	2	0.999968
BdiBd21-3.2G0801000.1:245	ID8736	BdiBd21-3.2G0801000.1	236	254	245	-32	-20.9	0.653125	9	2-4,253-251;6-19,249-236	1-1,254-254[UP5];5-5,250-250[SIL]	((((((((((((((.(((.&.))).))))))))))))))	GAUGGCCGCGGAGAACGGC&AUUGGUUUUUGCGGCUGUC	2	1
BdiBd21-3.2G0801000.1:251	ID14980	BdiBd21-3.2G0801000.1	242	261	251	-35.7	-24.6	0.689076	9	1-3,261-259;4-8,257-253;10-11,251-250;13-19,248-242	x-x,258-258[BULt];9-9,252-252[SIL];12-12,249-249[SIL]	(((((((.((.(((((.(((&)))-))))).)).)))))))	CGCGGAGAACGGCGGCUGCG&CGC-GUCGUGGUAUUUCGCG	3	1
BdiBd21-3.2G0801000.1:298	ID20651	BdiBd21-3.2G0801000.1	285	308	298	-38.8	-27.4	0.706186	9.5	1-6,308-303;7-14,301-294;17-20,290-287	x-x,302-302[BULt];15-16,293-291[AILt];21-22,286-285[UP3]	..((((...((((((((.((((((&))))))-))))))))-..))))..	ACCAGCUGCGGCUGCUCAUGCUGC&GCAGUA-GAGUAGCC-UUGUUGUU	3	0.975338
BdiBd21-3.2G0801000.1:303	ID22559	BdiBd21-3.2G0801000.1	293	312	303	-34	-25	0.735294	11.5	5-10,308-303;11-18,301-294	1-4,312-309[UP5];x-x,302-302[BULt];19-19,293-293[UP3]	.((((((((.((((((....&....))))))-)))))))).	CGGCUGCUCAUGCUGCAGCU&GUAAGCAGUA-GAGUAGCCU	3	0.940377
BdiBd21-3.2G0801000.1:305	ID17734	BdiBd21-3.2G0801000.1	294	314	305	-36.6	-24.7	0.674863	14.5	7-12,308-303;13-20,301-294	1-6,314-309[UP5];x-x,302-302[BULt]	((((((((.((((((......&......))))))-))))))))	GGCUGCUCAUGCUGCAGCUGC&CUGUAAGCAGUA-GAGUAGCC	3	0.996979
BdiBd21-3.2G0801000.1:33	ID8977	BdiBd21-3.2G0801000.1	24	42	33	-26.9	-19.2	0.713755	12	4-6,39-37;9-18,34-25	1-3,42-40[UP5];7-8,36-35[SIL];19-19,24-24[UP3]	.((((((((((..(((...&...)))..)))))))))).	GCCUAGAAGCCUUCAGCUU&AUUUUGUUGGUUUCUAGGA	3	1
BdiBd21-3.2G0801000.1:35	ID16419	BdiBd21-3.2G0801000.1	25	44	35	-28.9	-19	0.657439	14.5	6-8,39-37;11-20,34-25	1-5,44-40[UP5];9-10,36-35[SIL]	((((((((((..(((.....&.....)))..))))))))))	CCUAGAAGCCUUCAGCUUAA&CUAUUUUGUUGGUUUCUAGG	3	1
BdiBd21-3.2G0801000.1:76	ID15701	BdiBd21-3.2G0801000.1	64	83	76	-39.9	-26.88	0.673684	9.5	1-8,83-76;13-22,73-64	9-12,75-74[AILq]	((((((((((..--((((((((&))))))))....))))))))))	CGAGCACUCGAC--CGAAGAUG&CGUCUUCGUAUGCGAGUGUUCG	3	0.984869
BdiBd21-3.2G0801500.1:307	ID5339	BdiBd21-3.2G0801500.1	298	316	307	-31.5	-21.8	0.692063	8.5	3-6,314-311;8-18,309-299	1-2,316-315[UP5];7-7,310-310[SIL];19-19,298-298[UP3]	.(((((((((((.((((..&..)))).))))))))))).	AGCAUGCGUGGCAUGAUGU&AGAUUAAGCCAUGCAUGUC	2	0.971464
BdiBd21-3.2G0801500.1:308	ID1608	BdiBd21-3.2G0801500.1	298	317	308	-32.4	-23	0.709877	7	1-2,317-316;4-7,314-311;9-19,309-299	3-3,315-315[SIL];8-8,310-310[SIL];20-20,298-298[UP3]	.(((((((((((.((((.((&)).)))).))))))))))).	AGCAUGCGUGGCAUGAUGUU&AAGAUUAAGCCAUGCAUGUC	2	0.794776
BdiBd21-3.2G0801700.1:101	ID28283	BdiBd21-3.2G0801700.1	85	110	101	-32.7	-21.96	0.67156	17.5	2-10,109-101;12-19,93-86	1-1,110-110[UP5];11-11,100-94[AILt];20-20,85-85[UP3]	.((((((((.......(((((((((.&.)))))))))------.)))))))).	GGCUUCCUCAUCACCAAGAUGACCGC&UCGGUCAUUU------AGAGGAAGUA	3	0.975126
BdiBd21-3.2G0801700.1:22	ID5047	BdiBd21-3.2G0801700.1	10	31	22	-36.4	-24.5	0.673077	7	1-15,31-17;19-23,14-10	16-18,16-15[AILq]	(((((..-(((((((((((((((&)))))))))))))))...)))))	UUCGACC-CGUGGCCGGUCUUCU&AGAAGAUUGGCUAUGACAUUGAA	3	0.446431
BdiBd21-3.2G0801700.1:62	ID14901	BdiBd21-3.2G0801700.1	54	69	62	-37.8	-27.8	0.73545	5	1-7,69-63;10-13,62-59;15-19,58-54	8-9,x-x[BULq];14-14,x-x[BULq]	(((((-((((--(((((((&)))))))..)))).)))))	CUGGC-CCUU--CCUCGCG&CGCGAGGUUAAGGUGCCAG	3	0.905287
BdiBd21-3.2G0801700.1:66	ID14080	BdiBd21-3.2G0801700.1	57	76	66	-42.5	-29.4	0.691765	5.5	1-8,76-69;9-15,67-61;18-20,59-57	x-x,68-68[BULt];16-17,60-60[AILq]	(((.-(((((((.((((((((&))))))))-)))))))..)))	GCCC-UUCCUCGCGGGCUUCG&CGAAGCCC-UGAGGAGUAGGC	3	0.943849
BdiBd21-3.2G0801700.1:94	ID15471	BdiBd21-3.2G0801700.1	85	109	94	-30.8	-21.96	0.712987	16.5	1-9,109-101;11-18,93-86	10-10,100-94[AILt];19-19,85-85[UP3]	.((((((((.......(((((((((&)))))))))------.)))))))).	GGCUUCCUCAUCACCAAGAUGACCG&CGGUCAUUU------AGAGGAAGUA	3	0.932776
BdiBd21-3.2G0802100.2:1769	ID22134	BdiBd21-3.2G0802100.2	1755	1778	1769	-54	-39.4	0.72963	8	1-2,1778-1777;4-8,1775-1771;11-16,1768-1763;17-22,1760-1755	3-3,1776-1776[SIL];9-10,1770-1769[SIL];x-x,1762-1761[BULt]	((((((..((((((..(((((.((&)).)))))..))))))--))))))	GGCCGCGGCUCCGGCAGGUUGGCC&GGGCAACCGACCGGAG--GCGGCC	2	0.396067
BdiBd21-3.2G0802100.2:2393	ID17658	BdiBd21-3.2G0802100.2	2383	2402	2393	-32.2	-21.1	0.65528	8	1-6,2402-2397;8-19,2395-2384	7-7,2396-2396[SIL];20-20,2383-2383[UP3]	.((((((((((((.((((((&)))))).)))))))))))).	AAGUUAUCAUGGGGCGCUGG&CUGGUGAUUCAUGAUAACUC	2	0.95675
BdiBd21-3.2G0802400.1:396	ID13670	BdiBd21-3.2G0802400.1	385	405	396	-40.2	-26.2	0.651741	5.5	2-12,404-394;14-18,392-388;19-20,386-385	1-1,405-405[UP5];13-13,393-393[SIL];x-x,387-387[BULt]	((.(((((.(((((((((((.&.))))))))))).)))))-))	GGCGCUGGGAUAUUUGGCAGU&CCUGCCGAAUGUACUAGC-CC	2	0.999867
BdiBd21-3.2G0802500.1:1025	ID27216	BdiBd21-3.2G0802500.1	1016	1034	1025	-33.5	-23	0.686567	8.5	4-14,1031-1021;16-18,1019-1017	1-3,1034-1032[UP5];15-15,1020-1020[SIL];19-19,1016-1016[UP3]	.(((.(((((((((((...&...))))))))))).))).	CGGCCACGACGGUGUCCGU&UCAGAUACCGUCGUAGUCU	3	0.985126
BdiBd21-3.2G0802500.1:1058	ID1889	BdiBd21-3.2G0802500.1	1047	1068	1058	-36.8	-24	0.652174	10	2-4,1067-1065;7-8,1062-1061;9-10,1059-1058;12-21,1056-1047	1-1,1068-1068[UP5];5-6,1064-1063[SIL];x-x,1060-1060[BULt];11-11,1057-1057[SIL]	((((((((((.((.((..(((.&.)))..))-)).))))))))))	CUGGUCAUAGCCGCCUGACCUG&AAGGGAAG-CGUUUAUGACCAG	3	0.959457
BdiBd21-3.2G0802700.1:229	ID7736	BdiBd21-3.2G0802700.1	220	238	229	-32.7	-21.6	0.66055	6	3-12,236-227;14-18,225-221	1-2,238-237[UP5];13-13,226-226[SIL];19-19,220-220[UP3]	.(((((.((((((((((..&..)))))))))).))))).	GGGUUUGUCAAGUUCUCUU&AUGAGAACUUGAAGGACCG	3	0.973588
BdiBd21-3.2G0802700.1:78	ID5896	BdiBd21-3.2G0802700.1	67	89	78	-46.2	-31	0.670996	8.5	2-4,88-86;5-20,83-68	1-1,89-89[UP5];x-x,85-84[BULt];21-21,67-67[UP3]	.((((((((((((((((..(((.&.)))--)))))))))))))))).	AGUGCCAAUUUCUCCUCAUGCUC&AGGC--GAGGAGAGGUUGGCACC	2	1
BdiBd21-3.2G0802800.1:341	ID2756	BdiBd21-3.2G0802800.1	322	350	341	-45.9	-30	0.653595	13	3-5,348-346;7-15,344-336;16-21,330-325;23-24,323-322	1-2,350-349[UP5];6-6,345-345[SIL];x-x,335-331[BULt];22-22,324-324[SIL]	((.((((((.....(((((((((.(((..&..))).)))))))))-----)))))).))	GGCGGCGCACCCGUGGCACGACCUGGAGA&AAUUCUGGUCGUGCU-----UGCGCUUCC	3	1
BdiBd21-3.2G0802800.1:415	ID1787	BdiBd21-3.2G0802800.1	405	424	415	-36.7	-26.7	0.72752	5	2-9,423-416;11-14,414-411;16-20,410-406	1-1,424-424[UP5];10-10,415-415[SIL];15-15,x-x[BULq];21-21,405-405[UP3]	.(((((-((((.((((((((.&.)))))))).)))).))))).	GCAAGG-UCAAGUACGAGCUG&AAGCUCGUAGUUGAACCUUGG	3	0.582804
BdiBd21-3.2G0802800.1:661	ID25946	BdiBd21-3.2G0802800.1	652	669	661	-35.5	-23.2	0.653521	10	3-9,667-661;12-17,659-654	1-2,669-668[UP5];10-11,660-660[AILq];18-19,653-652[UP3]	..((((((.-(((((((..&..)))))))..))))))..	CUGCGCCGA-CGAUCCCGA&UAGGGAUCGGACGGUGUUA	3	1
BdiBd21-3.2G0802900.1:162	ID25616	BdiBd21-3.2G0802900.1	153	170	162	-29.8	-22	0.738255	6	3-7,168-164;9-19,163-153	1-2,170-169[UP5];8-8,x-x[BULq]	(((((((((((-(((((..&..))))).)))))))))))	UAACAACAAGG-UGCUCAC&UAGAGUAGCCUUGUUGUUA	2	0.999353
BdiBd21-3.2G0802900.1:81	ID24376	BdiBd21-3.2G0802900.1	72	90	81	-39.2	-26	0.663265	11.5	4-7,87-84;10-19,81-72	1-3,90-88[UP5];8-9,83-82[SIL]	((((((((((..((((...&...))))..))))))))))	GGCUGCCGCGCUCCAGGGG&UAACUGGCUUGUGGCGGCC	3	1
BdiBd21-3.2G0803300.3:1058	ID25616	BdiBd21-3.2G0803300.3	1049	1069	1058	-29.8	-19.6	0.657718	11.5	1-9,1069-1061;11-18,1057-1050	10-10,1060-1058[AILt];19-19,1049-1049[UP3]	.((((((((...(((((((((&)))))))))--.)))))))).	GGACGACGGCCAGCUGCUCUG&UAGAGUAGC--CUUGUUGUUA	2	1
BdiBd21-3.2G0803300.3:1061	ID32574	BdiBd21-3.2G0803300.3	1048	1072	1061	-32.9	-21.8	0.662614	12	1-4,1072-1069;5-15,1066-1056;16-18,1051-1049	x-x,1068-1067[BULt];x-x,1055-1052[BULt];19-19,1048-1048[UP3]	.(((....(((((((((((..((((&))))--)))))))))))----))).	UGGACGACGGCCAGCUGCUCUGGAA&UUCU--AGUAGCUGGUU----UCCG	3	1
BdiBd21-3.2G0803300.3:1072	ID13325	BdiBd21-3.2G0803300.3	1062	1081	1072	-34.3	-23.9	0.696793	8.5	1-4,1081-1078;6-7,1076-1075;10-18,1072-1064	5-5,1077-1077[SIL];8-9,1074-1073[SIL];19-20,1063-1062[UP3]	..(((((((((..((.((((&)))).))..)))))))))..	CUGCUCUGGAACGACGACGG&CCGUGGUAAUUCUAGAGCUA	2	0.923134
BdiBd21-3.2G0803300.3:1073	ID3821	BdiBd21-3.2G0803300.3	1062	1082	1073	-36	-24.5	0.680556	9.5	2-5,1081-1078;7-8,1076-1075;11-19,1072-1064	1-1,1082-1082[UP5];6-6,1077-1077[SIL];9-10,1074-1073[SIL];20-21,1063-1062[UP3]	..(((((((((..((.((((.&.)))).))..)))))))))..	CUGCUCUGGAACGACGACGGC&ACCGUGGUAAUUCUAGAGCUA	2	0.902394
BdiBd21-3.2G0803300.3:1155	ID1746	BdiBd21-3.2G0803300.3	1144	1164	1155	-35.8	-24	0.670391	11.5	4-11,1161-1154;12-18,1151-1145	1-3,1164-1162[UP5];x-x,1153-1152[BULt];19-19,1144-1144[UP3]	.(((((((..((((((((...&...))))))))--))))))).	CGGUGUGGCCGUGGGACGAUC&AAGCGUCUCAC--CCAUACCU	2	0.999118
BdiBd21-3.2G0803300.3:984	ID21787	BdiBd21-3.2G0803300.3	972	993	984	-38.8	-25.6	0.659794	8.5	1-14,993-980;15-17,978-976;19-20,974-973	x-x,979-979[BULt];18-18,975-975[SIL];21-21,972-972[UP3]	.((.(((.((((((((((((((&))))))))))))))-))).)).	AGCUCCGACGUUGAGGUCGUCC&GGAUGAUUUUGAUG-CGGUGCC	2	1
BdiBd21-3.2G0803500.1:429	ID34703	BdiBd21-3.2G0803500.1	420	438	429	-35.7	-23.7	0.663866	12.5	5-17,434-422	1-4,438-435[UP5];18-19,421-420[UP3]	..(((((((((((((....&....)))))))))))))..	UCCACCGCCGCCUGCCUGC&UUUUGUGGGUGGUGGUGCA	3	1
BdiBd21-3.2G0803500.1:656	ID15810	BdiBd21-3.2G0803500.1	648	663	656	-35.9	-25.3	0.704735	7.5	1-6,663-658;9-11,657-655;13-19,654-648	7-8,x-x[BULq];12-12,x-x[BULq]	(((((((-(((--((((((&))))))..))).)))))))	GGCGGGG-CGU--UCGACG&CGUUGAUUACGUCCCUGCC	2	0.999981
BdiBd21-3.2G0803500.1:676	ID24546	BdiBd21-3.2G0803500.1	667	686	676	-39.1	-25.8	0.659847	10	4-5,683-682;6-9,680-677;11-18,675-668	1-3,686-684[UP5];x-x,681-681[BULt];10-10,676-676[SIL];19-19,667-667[UP3]	.((((((((.((((.((...&...))-)))).)))))))).	CCUCCAUGAACCCCGCCGUG&UAAGG-GGGGCUCAUGGAGA	3	1
BdiBd21-3.2G0803500.1:697	ID3100	BdiBd21-3.2G0803500.1	688	705	697	-36.5	-24.4	0.668493	7	2-5,704-701;7-11,700-696;13-18,694-689	1-1,705-705[UP5];6-6,x-x[BULq];12-12,695-695[SIL];19-19,688-688[UP3]	.((((((.(((((-((((.&.)))).))))).)))))).	CGUUUGGGCCCGC-CGUGG&ACACGAGCGGGGUCAAAUC	3	0.991766
BdiBd21-3.2G0803500.1:698	ID809	BdiBd21-3.2G0803500.1	689	706	698	-34.5	-24.4	0.707246	7	3-6,704-701;8-12,700-696;14-19,694-689	1-2,706-705[UP5];7-7,x-x[BULq];13-13,695-695[SIL]	((((((.(((((-((((..&..)))).))))).))))))	GUUUGGGCCCGC-CGUGGU&AACACGAGCGGGGUCAAAU	3	0.982793
BdiBd21-3.2G0803500.1:765	ID34703	BdiBd21-3.2G0803500.1	756	776	765	-35.7	-24.8	0.694678	13	4-8,773-769;9-18,766-757	1-3,776-774[UP5];x-x,768-767[BULt];19-19,756-756[UP3]	.((((((((((..(((((...&...)))))--)))))))))).	GGCGCCGCCAUUGCCGCACUC&UUUUGUGG--GUGGUGGUGCA	3	1
BdiBd21-3.2G0803500.1:766	ID8973	BdiBd21-3.2G0803500.1	756	777	766	-36.7	-24.8	0.675749	15	5-9,773-769;10-19,766-757	1-4,777-774[UP5];x-x,768-767[BULt];20-20,756-756[UP3]	.((((((((((..(((((....&....)))))--)))))))))).	GGCGCCGCCAUUGCCGCACUCG&AUUUUGUGG--GUGGUGGUGCA	3	1
BdiBd21-3.2G0803500.1:820	ID21966	BdiBd21-3.2G0803500.1	803	830	820	-46.5	-32.16	0.691613	12	1-3,830-828;4-14,826-816;17-20,809-806	x-x,827-827[BULt];15-16,815-810[AILt];21-23,805-803[UP3]	...((((......(((((((((((.(((&)))-)))))))))))----..))))...	GAGGCCACACGACCAGCUGCCCAGCGCC&GGC-CUGGGCAGUUG----UAUGGCAUU	2	0.985939
BdiBd21-3.2G0803500.1:872	ID18439	BdiBd21-3.2G0803500.1	860	882	872	-31.5	-20.8	0.660317	10	1-7,882-876;8-18,874-864	x-x,875-875[BULt];19-22,863-860[UP3]	....(((((((((((.(((((((&)))))))-)))))))))))....	AGUCGUCUUCAGUAAGGUUCAGG&CUUGGAU-UUAUUGAAGACUAAC	3	0.596864
BdiBd21-3.2G0803500.1:902	ID17201	BdiBd21-3.2G0803500.1	892	913	902	-30.1	-21.2	0.704319	8	1-4,913-910;5-8,907-904;10-19,902-893	x-x,909-908[BULt];9-9,903-903[SIL];20-20,892-892[UP3]	.((((((((((.((((..((((&))))--)))).)))))))))).	CAACAAGUGUCUUCGUCUUCAG&CUGA--AUGAUGACACUUGUUA	3	0.582804
BdiBd21-3.2G0804900.1:1709	ID15372	BdiBd21-3.2G0804900.1	1697	1718	1709	-37.6	-25.3	0.672872	10	1-12,1718-1707;13-16,1703-1700	x-x,1706-1704[BULt];17-19,1699-1697[UP3]	...((((...((((((((((((&))))))))))))---))))...	UCCUUGAUCGACGUCUUCCCCG&CGGGGAAGGCGU---UCAAACC	2	0.995548
BdiBd21-3.2G0805400.1:1734	ID14587	BdiBd21-3.2G0805400.1	1724	1743	1734	-40.3	-27.7	0.687345	8	1-6,1743-1738;8-10,1736-1734;13-20,1731-1724	7-7,1737-1737[SIL];11-12,1733-1732[SIL]	((((((((..(((.((((((&)))))).)))..))))))))	GGCUUACCGGCAGGAGGUUG&CGAUCUGCUGAGGGUAAGCC	3	0.871055
BdiBd21-3.2G0805400.1:1982	ID30789	BdiBd21-3.2G0805400.1	1973	1991	1982	-33.7	-22.1	0.655786	8	2-5,1990-1987;7-7,1985-1985;9-18,1983-1974	1-1,1991-1991[UP5];6-6,1986-1986[SIL];8-8,1984-1984[SIL];19-19,1973-1973[UP3]	.((((((((((.(.((((.&.)))).).)))))))))).	GUCAUCGGUGCGAUGACCC&UGGUUCUGGCAUCGAUGAA	3	1
BdiBd21-3.2G0805400.1:1990	ID30322	BdiBd21-3.2G0805400.1	1979	1999	1990	-40	-26.08	0.652	9.5	2-10,1998-1990;14-17,1986-1983;20-21,1980-1979	1-1,1999-1999[UP5];11-13,1989-1987[SIL];18-19,1982-1981[SIL]	((..((((...(((((((((.&.)))))))))...))))..))	GGUGCGAUGACCCCGUGUCCG&UGGACAUGGGUUAGUCGAUCC	3	0.966135
BdiBd21-3.2G0805400.2:2429	ID14587	BdiBd21-3.2G0805400.2	2419	2438	2429	-40.3	-27.7	0.687345	8	1-6,2438-2433;8-10,2431-2429;13-20,2426-2419	7-7,2432-2432[SIL];11-12,2428-2427[SIL]	((((((((..(((.((((((&)))))).)))..))))))))	GGCUUACCGGCAGGAGGUUG&CGAUCUGCUGAGGGUAAGCC	2	0.881421
BdiBd21-3.2G0805400.2:2433	ID23574	BdiBd21-3.2G0805400.2	2419	2442	2433	-46.9	-30.8	0.656716	9	3-10,2440-2433;12-14,2431-2429;17-24,2426-2419	1-2,2442-2441[UP5];11-11,2432-2432[SIL];15-16,2428-2427[SIL]	((((((((..(((.((((((((..&..)))))))).)))..))))))))	GGCUUACCGGCAGGAGGUUGUAUG&GUUACGAUCUGCUGAGGGUAAGCC	3	0.491899
BdiBd21-3.2G0805400.2:2685	ID30322	BdiBd21-3.2G0805400.2	2674	2694	2685	-40	-26.08	0.652	9.5	2-10,2693-2685;14-17,2681-2678;20-21,2675-2674	1-1,2694-2694[UP5];11-13,2684-2682[SIL];18-19,2677-2676[SIL]	((..((((...(((((((((.&.)))))))))...))))..))	GGUGCGAUGACCCCGUGUCCG&UGGACAUGGGUUAGUCGAUCC	3	0.966424
BdiBd21-3.2G0805500.1:1674	ID16253	BdiBd21-3.2G0805500.1	1665	1683	1674	-32.4	-22.7	0.700617	4	1-8,1683-1676;10-18,1674-1666	9-9,1675-1675[SIL];19-19,1665-1665[UP3]	.(((((((((.((((((((&)))))))).))))))))).	CAUGACUUGUACUUACUAG&CUAGUAAGCGCAAGUCAUC	2	0.765651
BdiBd21-3.2G0805500.1:306	ID3792	BdiBd21-3.2G0805500.1	296	320	306	-43.6	-28.7	0.658257	14	2-4,319-317;5-12,311-304;14-19,302-297	1-1,320-320[UP5];x-x,316-312[BULt];13-13,303-303[SIL];20-20,296-296[UP3]	.((((((.((((((((.....(((.&.)))-----)))))))).)))))).	UCCGGACGAGUGCACGGCCUCCGGC&ACCG-----CGUGUACUGGUCCGGC	3	1
BdiBd21-3.2G0805700.1:3258	ID22399	BdiBd21-3.2G0805700.1	3242	3267	3258	-48.7	-32.24	0.662012	9.5	1-13,3267-3255;15-16,3250-3249;17-21,3247-3243	14-14,3254-3251[AILt];x-x,3248-3248[BULt];22-22,3242-3242[UP3]	.(((((.((....(((((((((((((&)))))))))))))---.))-))))).	CGGACCAGCCCUCGUGAGCUUCCGCC&GGUGGAGGCUCGC---AGC-GGUUCU	2	1
BdiBd21-3.2G0805700.1:3281	ID8163	BdiBd21-3.2G0805700.1	3270	3294	3281	-37.7	-24.64	0.653581	19	3-7,3292-3288;11-20,3280-3271	1-2,3294-3293[UP5];8-10,3287-3281[AILt];21-21,3270-3270[UP3]	.((((((((((.......(((((..&..)))))----...)))))))))).	ACCGACUUCCCGUGCACUUCUGCUU&AUGUAGA----UAAGGGAAGUCGGC	2	0.962125
BdiBd21-3.2G0806200.1:1692	ID34428	BdiBd21-3.2G0806200.1	1681	1701	1692	-36.3	-24.2	0.666667	8.5	2-6,1700-1696;8-10,1694-1692;11-19,1689-1681	1-1,1701-1701[UP5];7-7,1695-1695[SIL];x-x,1691-1690[BULt]	(((((((((..(((.(((((.&.))))).)))--)))))))))	ACGUCGGGACUGUGGACCAAC&UUUGGUGCGC--UCUCGACGU	1	0.542356
BdiBd21-3.2G0806500.1:1547	ID20077	BdiBd21-3.2G0806500.1	1539	1556	1547	-31	-22.8	0.735484	9	1-3,1556-1554;6-11,1551-1546;14-20,1545-1539	4-5,1553-1552[SIL];12-13,x-x[BULq]	(((((((--((((((..(((&)))..))))))..)))))))	AGCCGCA--GACCAAGAGUC&GAUAAUUGGUUUUUGCGGCU	3	0.963732
BdiBd21-3.2G0806500.1:1874	ID21051	BdiBd21-3.2G0806500.1	1864	1884	1874	-38.6	-26.2	0.678756	8.5	1-4,1884-1881;5-13,1879-1871;15-20,1870-1865	x-x,1880-1880[BULt];14-14,x-x[BULq];21-21,1864-1864[UP3]	.((((((-(((((((((.((((&))))-))))))))).)))))).	AGGGAUG-CGCUCGGGCUGGGU&GCCU-GUUCGAGCGUCAUUUCA	3	0.999017
BdiBd21-3.2G0806500.1:1904	ID10502	BdiBd21-3.2G0806500.1	1895	1914	1904	-36.9	-24.2	0.655827	6	1-3,1914-1912;4-10,1910-1904;12-19,1902-1895	x-x,1911-1911[BULt];11-11,1903-1903[SIL]	((((((((.(((((((.(((&)))-))))))).))))))))	UGUGUGUUUUUGGUCUGCUG&CAG-AGACCGAUAGCGCACA	2	0.941053
BdiBd21-3.2G0806500.1:1987	ID27153	BdiBd21-3.2G0806500.1	1975	1996	1987	-40.5	-29.9	0.738272	6	1-7,1996-1990;10-13,1987-1984;14-21,1982-1975	8-9,1989-1988[SIL];x-x,1983-1983[BULt]	((((((((.((((..(((((((&)))))))..))))-))))))))	UGCUGUGGCAAGCCGGACGUGA&UCACGUCGAGCUU-CCAUAGCG	2	0.406659
BdiBd21-3.2G0806500.2:1269	ID21582	BdiBd21-3.2G0806500.2	1260	1286	1269	-39	-25.4	0.651282	21	1-5,1286-1282;6-8,1273-1271;11-19,1268-1260	x-x,1281-1274[BULt];9-10,1270-1269[SIL]	(((((((((..(((........(((((&)))))--------)))..)))))))))	GGAGCUGCAAGCCCAAUGAGAGGAAGC&GCUUC--------GGGAAUGUGGCUCC	3	1
BdiBd21-3.2G0806500.2:1686	ID21051	BdiBd21-3.2G0806500.2	1676	1696	1686	-38.6	-26.2	0.678756	8.5	1-4,1696-1693;5-13,1691-1683;15-20,1682-1677	x-x,1692-1692[BULt];14-14,x-x[BULq];21-21,1676-1676[UP3]	.((((((-(((((((((.((((&))))-))))))))).)))))).	AGGGAUG-CGCUCGGGCUGGGU&GCCU-GUUCGAGCGUCAUUUCA	3	0.998772
BdiBd21-3.2G0806500.2:1716	ID10502	BdiBd21-3.2G0806500.2	1707	1726	1716	-36.9	-24.2	0.655827	6	1-3,1726-1724;4-10,1722-1716;12-19,1714-1707	x-x,1723-1723[BULt];11-11,1715-1715[SIL]	((((((((.(((((((.(((&)))-))))))).))))))))	UGUGUGUUUUUGGUCUGCUG&CAG-AGACCGAUAGCGCACA	3	0.935042
BdiBd21-3.2G0807101.1:274	ID31709	BdiBd21-3.2G0807101.1	263	288	274	-39.4	-26.2	0.664975	19.5	4-9,285-280;10-10,274-274;12-21,272-263	1-3,288-286[UP5];x-x,279-275[BULt];11-11,273-273[SIL]	((((((((((.(.....((((((...&...))))))-----).))))))))))	GUGCAAAGGGGGUUCGCGGGGCGAAA&UUACGUCCC-----UGCCCUUUGUAC	2	0.999997
BdiBd21-3.3G0000951.1:1018	ID14172	BdiBd21-3.3G0000951.1	999	1027	1018	-54.7	-38.6	0.705667	10	1-2,1027-1026;4-17,1024-1011;19-23,1009-1005;24-26,1001-999	3-3,1025-1025[SIL];18-18,1010-1010[SIL];x-x,1004-1002[BULt]	(((...(((((.((((((((((((((.((&)).)))))))))))))).)))))---)))	GGCUAUGCCCUGGAGUCCCUGGUCAUAUG&CGAAUGAUUAGGGACUCGGGGGC---GCU	2	0.068331
BdiBd21-3.3G0001100.1:1082	ID7175	BdiBd21-3.3G0001100.1	1073	1094	1082	-35.5	-23.8	0.670423	7.5	1-6,1094-1089;7-9,1086-1084;10-19,1082-1073	x-x,1088-1087[BULt];x-x,1083-1083[BULt]	((((((((((.(((..((((((&))))))--)))-))))))))))	GGAGCUCAAGUCAUGGUUUGAU&AUCAAA--GUG-CUUGGGCUCC	3	0.999988
BdiBd21-3.3G0001200.19:165	ID22497	BdiBd21-3.3G0001200.19	155	175	165	-40.5	-26.8	0.661728	6.5	1-3,175-173;4-17,171-158;19-20,156-155	x-x,172-172[BULt];18-18,157-157[SIL]	((.((((((((((((((.(((&)))-)))))))))))))).))	CGCCGGGAGCGCGUCAAGGCC&GGU-UUGGUGCGCUCUCGACG	3	1
BdiBd21-3.3G0001200.19:166	ID22285	BdiBd21-3.3G0001200.19	154	175	166	-45.5	-30.8	0.676923	6.5	1-2,175-174;4-18,172-158;20-22,156-154	3-3,173-173[SIL];19-19,157-157[SIL]	(((.(((((((((((((((.((&)).))))))))))))))).)))	ACGCCGGGAGCGCGUCAAGGCC&GGGUUUGGUGCGCUCUCGACGU	3	0.999699
BdiBd21-3.3G0001200.19:167	ID15441	BdiBd21-3.3G0001200.19	154	176	167	-47.9	-31.2	0.651357	7.5	2-3,175-174;5-19,172-158;21-23,156-154	1-1,176-176[UP5];4-4,173-173[SIL];20-20,157-157[SIL]	(((.(((((((((((((((.((.&.)).))))))))))))))).)))	ACGCCGGGAGCGCGUCAAGGCCU&CGGGUUUGGUGCGCUCUCGACGU	3	0.999997
BdiBd21-3.3G0001200.19:171	ID539	BdiBd21-3.3G0001200.19	162	180	171	-30.4	-20.1	0.661184	11	3-4,178-177;6-8,175-173;10-16,171-165	1-2,180-179[UP5];5-5,176-176[SIL];9-9,172-172[SIL];17-19,164-162[UP3]	...(((((((.(((.((..&..)).))).)))))))...	AGCGCGUCAAGGCCUCUGU&AAAGUGGUGUUGACGCAAU	3	1
BdiBd21-3.3G0001200.19:217	ID15457	BdiBd21-3.3G0001200.19	206	226	217	-39	-25.5	0.653846	9	2-4,225-223;7-10,220-217;12-19,215-208	1-1,226-226[UP5];5-6,222-221[SIL];11-11,216-216[SIL];20-21,207-206[UP3]	..((((((((.((((..(((.&.)))..)))).))))))))..	GAUAGCCACUUCACCUGACCC&CGGUAUGGUGUAGUGGCUAAC	3	1
BdiBd21-3.3G0001200.19:274	ID13099	BdiBd21-3.3G0001200.19	264	283	274	-37.6	-26.16	0.695745	7.5	1-8,283-276;10-13,274-271;18-20,266-264	9-9,275-275[SIL];14-17,270-267[SIL]	(((....((((.((((((((&)))))))).))))....)))	CCAAGAUGCCCCGGCUCCGG&CCGGAGCUAGGGUUUAAUGG	3	0.966424
BdiBd21-3.3G0001200.2:167	ID15441	BdiBd21-3.3G0001200.2	154	176	167	-47.9	-31.2	0.651357	7.5	2-3,175-174;5-19,172-158;21-23,156-154	1-1,176-176[UP5];4-4,173-173[SIL];20-20,157-157[SIL]	(((.(((((((((((((((.((.&.)).))))))))))))))).)))	ACGCCGGGAGCGCGUCAAGGCCU&CGGGUUUGGUGCGCUCUCGACGU	3	0.999997
BdiBd21-3.3G0001200.2:171	ID539	BdiBd21-3.3G0001200.2	162	180	171	-30.4	-20.1	0.661184	11	3-4,178-177;6-8,175-173;10-16,171-165	1-2,180-179[UP5];5-5,176-176[SIL];9-9,172-172[SIL];17-19,164-162[UP3]	...(((((((.(((.((..&..)).))).)))))))...	AGCGCGUCAAGGCCUCUGU&AAAGUGGUGUUGACGCAAU	2	1
BdiBd21-3.3G0001200.2:213	ID33475	BdiBd21-3.3G0001200.2	203	222	213	-37.8	-25	0.661376	8	3-11,220-212;14-21,210-203	1-2,222-221[UP5];12-13,211-211[AILq]	((((((((.-(((((((((..&..)))))))))..))))))))	GCAGAUAGC-CACUUCACCUG&UUGGUGGAGUGAUUUGUCUGC	3	0.999994
BdiBd21-3.3G0001200.2:302	ID8736	BdiBd21-3.3G0001200.2	290	313	302	-32	-21.8	0.68125	14.5	2-6,312-308;7-12,305-300;13-19,296-290	1-1,313-313[UP5];x-x,307-306[BULt];x-x,299-297[BULt]	(((((((...((((((..(((((.&.)))))--))))))---)))))))	GACGGCCUACGCAGAACCGCCGAG&AUUGGU--UUUUGC---GGCUGUC	3	1
BdiBd21-3.3G0001200.3:167	ID15441	BdiBd21-3.3G0001200.3	154	176	167	-47.9	-31.2	0.651357	7.5	2-3,175-174;5-19,172-158;21-23,156-154	1-1,176-176[UP5];4-4,173-173[SIL];20-20,157-157[SIL]	(((.(((((((((((((((.((.&.)).))))))))))))))).)))	ACGCCGGGAGCGCGUCAAGGCCU&CGGGUUUGGUGCGCUCUCGACGU	3	0.999998
BdiBd21-3.3G0001200.3:171	ID539	BdiBd21-3.3G0001200.3	162	180	171	-30.4	-20.1	0.661184	11	3-4,178-177;6-8,175-173;10-16,171-165	1-2,180-179[UP5];5-5,176-176[SIL];9-9,172-172[SIL];17-19,164-162[UP3]	...(((((((.(((.((..&..)).))).)))))))...	AGCGCGUCAAGGCCUCUGU&AAAGUGGUGUUGACGCAAU	3	1
BdiBd21-3.3G0001200.3:286	ID20991	BdiBd21-3.3G0001200.3	276	295	286	-48.3	-31.88	0.660041	7	1-10,295-286;12-12,284-284;17-22,281-276	11-11,285-285[SIL];13-16,283-282[AILq]	((((((..--(.((((((((((&)))))))))).)....))))))	GGCUCCGG--UGGUUAGACGGC&GCCGUCUAGCGAAAGGGGAGCC	3	0.985627
BdiBd21-3.3G0001400.1:890	ID515	BdiBd21-3.3G0001400.1	880	899	890	-27.1	-20.18	0.744649	6.5	2-11,898-889;15-20,885-880	1-1,899-899[UP5];12-14,888-886[SIL]	((((((...((((((((((.&.))))))))))...))))))	UCAGCAUGCUCGCGUACUUC&AAAGUACGUGAAAUUGUUGA	2	0.328422
BdiBd21-3.3G0001400.1:893	ID24034	BdiBd21-3.3G0001400.1	880	902	893	-30.2	-20.18	0.668212	11.5	5-14,898-889;18-23,885-880	1-4,902-899[UP5];15-17,888-886[SIL]	((((((...((((((((((....&....))))))))))...))))))	UCAGCAUGCUCGCGUACUUCUGC&UAAAAAGUACGUGAAAUUGUUGA	2	0.379823
BdiBd21-3.3G0001500.1:137	ID10822	BdiBd21-3.3G0001500.1	128	148	137	-39.8	-26	0.653266	9	2-9,147-140;10-18,137-129	1-1,148-148[UP5];x-x,139-138[BULt];19-19,128-128[UP3]	.(((((((((..((((((((.&.))))))))--))))))))).	GGCGACCAUGUCCUCUUCCUU&CAGGGGGAG--UAUGGUCGCA	2	1
BdiBd21-3.3G0002000.1:1404	ID25922	BdiBd21-3.3G0002000.1	1394	1421	1404	-31	-20.3	0.654839	19	1-9,1421-1413;10-12,1404-1402;13-19,1400-1394	x-x,1412-1405[BULt];x-x,1401-1401[BULt]	(((((((.(((........(((((((((&)))))))))--------)))-)))))))	UUGGGACAGGAGAGAAGAUACUUCCCUA&UAGGGAAGU--------UCC-GUUUCAA	3	1
BdiBd21-3.3G0002000.1:2346	ID3318	BdiBd21-3.3G0002000.1	2337	2355	2346	-30.4	-19.8	0.651316	13.5	6-15,2350-2341	1-5,2355-2351[UP5];16-19,2340-2337[UP3]	....((((((((((.....&.....))))))))))....	CUCCCUGCACCUCCGACUC&ACAUAGGAGGUGUAGAAUA	2	1
BdiBd21-3.3G0002100.1:950	ID34415	BdiBd21-3.3G0002100.1	941	959	950	-29.4	-20.78	0.706803	6	1-11,959-949;15-18,945-942	12-14,948-946[SIL];19-19,941-941[UP3]	.((((...(((((((((((&)))))))))))...)))).	ACCAGGACCAAGACCCAAG&UUUGGGUCUUGUAAUUGGA	2	0.998273
BdiBd21-3.3G0002100.1:953	ID29075	BdiBd21-3.3G0002100.1	942	962	953	-32.8	-25.98	0.792073	5.5	1-14,962-949;18-21,945-942	15-17,948-946[SIL]	((((...((((((((((((((&))))))))))))))...))))	CCAGGACCAAGACCCAAGGGA&UCUUUUGGGUCUUGUAAUUGG	2	0.169553
BdiBd21-3.3G0002300.1:1551	ID541	BdiBd21-3.3G0002300.1	1540	1561	1551	-34.7	-22.8	0.657061	8.5	1-8,1561-1554;9-9,1552-1552;12-21,1549-1540	x-x,1553-1553[BULt];10-11,1551-1550[SIL]	((((((((((..(.((((((((&))))))))-)..))))))))))	GCAUUGCGUUCUCUACCAUUUU&AAAGUGGU-GUUGACGCAAUGU	2	0.999766
BdiBd21-3.3G0002900.1:1457	ID2094	BdiBd21-3.3G0002900.1	1444	1466	1457	-40.6	-26.8	0.660099	11	4-4,1463-1463;6-20,1461-1447;21-22,1445-1444	1-3,1466-1464[UP5];5-5,1462-1462[SIL];x-x,1446-1446[BULt]	((.(((((((((((((((.(...&...).)))))))))))))))-))	CGCCGUGGAACCUUUCCUGGACG&AAGUGGGGAAAGGUUCCAUG-UG	2	0.955587
BdiBd21-3.3G0002900.1:1458	ID19245	BdiBd21-3.3G0002900.1	1447	1467	1458	-39.2	-26.3	0.670918	11.5	5-5,1463-1463;7-21,1461-1447	1-4,1467-1464[UP5];6-6,1462-1462[SIL]	(((((((((((((((.(....&....).)))))))))))))))	CGUGGAACCUUUCCUGGACGA&GAAGUGGGGAAAGGUUCCAUG	2	0.90744
BdiBd21-3.3G0002900.1:1484	ID8973	BdiBd21-3.3G0002900.1	1474	1493	1484	-36.7	-24.1	0.656676	15	6-18,1488-1476	1-5,1493-1489[UP5];19-20,1475-1474[UP3]	..(((((((((((((.....&.....)))))))))))))..	UACGCCGCCGCCUGCUUGCC&AUUUUGUGGGUGGUGGUGCA	2	1
BdiBd21-3.3G0002900.1:1496	ID34102	BdiBd21-3.3G0002900.1	1483	1505	1496	-34.7	-25.78	0.742939	10.5	4-16,1502-1490;19-21,1485-1483	1-3,1505-1503[UP5];17-18,1489-1486[AILt]	(((....(((((((((((((...&...)))))))))))))--..)))	GCCUGCUUGCCCAAGCAUCGUCA&UUUCGAUGUUUGGGUA--UUGGC	3	0.693562
BdiBd21-3.3G0004000.1:1073	ID3184	BdiBd21-3.3G0004000.1	1064	1083	1073	-31.5	-20.9	0.663492	6.5	2-4,1082-1080;5-18,1078-1065	1-1,1083-1083[UP5];x-x,1079-1079[BULt];19-19,1064-1064[UP3]	.((((((((((((((.(((.&.)))-)))))))))))))).	AAGAGAGUUCUUAAUCCUGG&ACAG-AUUGAGAGCUCUUUC	3	0.999912
BdiBd21-3.3G0004000.1:1074	ID19426	BdiBd21-3.3G0004000.1	1065	1084	1074	-31.5	-20.9	0.663492	7	3-5,1082-1080;6-19,1078-1065	1-2,1084-1083[UP5];x-x,1079-1079[BULt]	((((((((((((((.(((..&..)))-))))))))))))))	AGAGAGUUCUUAAUCCUGGA&GACAG-AUUGAGAGCUCUUU	2	0.99997
BdiBd21-3.3G0004000.1:506	ID8804	BdiBd21-3.3G0004000.1	494	515	506	-24.9	-16.5	0.662651	8	1-8,515-508;10-16,506-500;17-19,496-494	9-9,507-507[SIL];x-x,499-497[BULt]	(((...(((((((.((((((((&)))))))).)))))))---)))	GCUUGGUUUGCUUGCUCUGGAU&AUUUAGAGGAAGUAAA---AGU	3	0.999646
BdiBd21-3.3G0004000.1:515	ID13325	BdiBd21-3.3G0004000.1	505	528	515	-34.3	-22.64	0.660058	17.5	1-7,528-522;11-18,514-507	8-10,521-515[AILt];19-20,506-505[UP3]	..((((((((.......(((((((&)))))))----...))))))))..	UUGCUCUGGAUCUGAAGACCAUGG&CCGUGGU----AAUUCUAGAGCUA	3	0.999549
BdiBd21-3.3G0004000.1:516	ID3821	BdiBd21-3.3G0004000.1	505	529	516	-36	-24.44	0.678889	17.5	1-8,529-522;12-19,514-507	9-11,521-515[AILt];20-21,506-505[UP3]	..((((((((.......((((((((&))))))))----...))))))))..	UUGCUCUGGAUCUGAAGACCAUGGU&ACCGUGGU----AAUUCUAGAGCUA	3	0.910802
BdiBd21-3.3G0004000.1:532	ID10628	BdiBd21-3.3G0004000.1	520	541	532	-37.1	-24.4	0.657682	6.5	3-13,539-529;15-18,526-523;19-20,521-520	1-2,541-540[UP5];14-14,528-527[AILt];x-x,522-522[BULt]	((.((((..(((((((((((..&..)))))))))))-.))))-))	AGACCAUGGUGCAGUUUCGCAG&CAGCGAAACUGCG-AAUGG-CU	3	0.979923
BdiBd21-3.3G0004000.1:787	ID33493	BdiBd21-3.3G0004000.1	778	796	787	-33.7	-22.5	0.667656	5	1-7,796-790;9-18,788-779	8-8,789-789[SIL];19-19,778-778[UP3]	.((((((((((.(((((((&))))))).)))))))))).	AUAUUGAUGCUCGAACCAA&UUGGUUCUGGCAUCGAUGA	3	1
BdiBd21-3.3G0004000.1:788	ID21049	BdiBd21-3.3G0004000.1	779	800	788	-34.1	-22.3	0.653959	10.5	2-4,799-797;5-16,793-782	1-1,800-800[UP5];x-x,796-794[BULt];17-19,781-779[UP3]	...((((((((((((...(((.&.)))---))))))))))))...	UAUUGAUGCUCGAACCAAAGGA&GCCU---GUUCGAGCGUCAUUU	3	1
BdiBd21-3.3G0004000.1:790	ID17110	BdiBd21-3.3G0004000.1	780	801	790	-36.2	-23.8	0.657459	8.5	1-4,801-798;5-10,795-790;12-20,788-780	x-x,797-796[BULt];11-11,789-789[SIL]	(((((((((.((((((..((((&))))--)))))).)))))))))	AUUGAUGCUCGAACCAAAGGAG&CUCU--UGGUUCUGGCAUCGAU	2	1
BdiBd21-3.3G0004000.1:814	ID10980	BdiBd21-3.3G0004000.1	806	831	814	-40.4	-26.6	0.658416	19	1-4,831-828;5-15,819-809;17-19,808-806	x-x,827-820[BULt];16-16,x-x[BULq]	(((-(((((((((((........((((&))))--------))))))))))).)))	CGG-CUGGACGCCUCUCCAUAUUGCUG&CAGU--------GAGGCGUCCGGACUG	3	0.999981
BdiBd21-3.3G0004200.1:238	ID33115	BdiBd21-3.3G0004200.1	227	247	238	-35.8	-23.9	0.667598	8	2-5,246-243;7-10,241-238;11-17,236-230;18-19,228-227	1-1,247-247[UP5];6-6,242-242[SIL];x-x,237-237[BULt];x-x,229-229[BULt]	((.(((((((.((((.((((.&.)))).))))-)))))))-))	GGCGGCGGGGCACGUCGUCAC&UUGAUUACGU-CCCUGCC-CU	3	1
BdiBd21-3.3G0004200.1:239	ID23798	BdiBd21-3.3G0004200.1	223	248	239	-44.5	-29.5	0.662921	10.5	3-6,246-243;8-11,241-238;12-18,236-230;19-24,228-223	1-2,248-247[UP5];7-7,242-242[SIL];x-x,237-237[BULt];x-x,229-229[BULt]	((((((.(((((((.((((.((((..&..)))).))))-)))))))-))))))	ACGAGGCGGCGGGGCACGUCGUCACG&GUUGAUUACGU-CCCUGCC-CUUUGU	3	0.984739
BdiBd21-3.3G0004200.1:240	ID15814	BdiBd21-3.3G0004200.1	222	248	240	-48.2	-31.7	0.657676	10.5	1-3,248-246;5-7,245-243;9-12,241-238;13-19,236-230;20-25,228-223	4-4,x-x[BULq];8-8,242-242[SIL];x-x,237-237[BULt];x-x,229-229[BULt];26-26,222-222[UP3]	.((((((.(((((((.((((.(((-(((&))).))).))))-)))))))-)))))).	CACGAGGCGGCGGGGCACGUCGUC-ACG&CGUUGAUUACGU-CCCUGCC-CUUUGUA	3	0.957318
BdiBd21-3.3G0004200.1:295	ID15675	BdiBd21-3.3G0004200.1	285	303	295	-35.3	-23	0.651558	7.5	2-6,302-298;8-10,297-295;11-17,293-287	1-1,303-303[UP5];7-7,x-x[BULq];x-x,294-294[BULt];18-19,286-285[UP3]	..(((((((.(((-(((((.&.))))).)))-)))))))..	AUGAUCGAGUGCG-AGGACA&CGUCCUUCGC-CUCGAUUUC	3	1
BdiBd21-3.3G0004200.1:470	ID26430	BdiBd21-3.3G0004200.1	462	479	470	-31.9	-21.1	0.661442	9.5	5-12,475-468;14-19,467-462	1-4,479-476[UP5];13-13,x-x[BULq]	((((((-((((((((....&....)))))))).))))))	AGGGGC-AAAGGGUCAGCU&UAUCGAUCCUUUAGUCCCU	2	0.999992
BdiBd21-3.3G0004200.1:506	ID25726	BdiBd21-3.3G0004200.1	496	515	506	-35.9	-23.5	0.654596	9	3-15,513-501;16-16,499-499	1-2,515-514[UP5];x-x,500-500[BULt];17-19,498-496[UP3]	...(.(((((((((((((..&..)))))))))))))-)...	GCCGUGCCGUUGCAAUGCGU&UAGCAUUGCGAUGGC-CAGA	2	1
BdiBd21-3.3G0004200.1:507	ID6964	BdiBd21-3.3G0004200.1	497	516	507	-35.1	-23.5	0.669516	9.5	4-16,513-501;17-17,499-499	1-3,516-514[UP5];x-x,500-500[BULt];18-19,498-497[UP3]	..(.(((((((((((((...&...)))))))))))))-)..	CCGUGCCGUUGCAAUGCGUG&AUAGCAUUGCGAUGGC-CAG	2	1
BdiBd21-3.3G0004200.1:513	ID20853	BdiBd21-3.3G0004200.1	506	523	513	-30.4	-20.8	0.684211	7.5	1-8,523-516;9-12,514-511;15-19,510-506	x-x,515-515[BULt];13-14,x-x[BULq]	(((((--((((.((((((((&))))))))-))))..)))))	UGCAA--UGCGUGCUCGGGC&GCCCGAGU-UGUAAUUUGUA	2	0.999988
BdiBd21-3.3G0004200.1:515	ID21966	BdiBd21-3.3G0004200.1	498	524	515	-46.5	-30.3	0.651613	13	1-10,524-515;11-16,511-506;17-22,504-499	x-x,514-512[BULt];x-x,505-505[BULt];23-23,498-498[UP3]	.((((((.((((((...((((((((((&))))))))))---))))))-)))))).	CGUGCCGUUGCAAUGCGUGCUCGGGCU&GGCCUGGGCA---GUUGUA-UGGCAUU	3	1
BdiBd21-3.3G0004200.1:540	ID25876	BdiBd21-3.3G0004200.1	531	549	540	-33	-23.7	0.718182	7.5	2-12,548-538;14-16,536-534	1-1,549-549[UP5];13-13,537-537[SIL];17-19,533-531[UP3]	...(((.(((((((((((.&.))))))))))).)))...	GGCCGUAGCGGUGGUCCUC&UAGGACCGCCGUAAUGAUU	3	0.874328
BdiBd21-3.3G0004200.1:578	ID76	BdiBd21-3.3G0004200.1	567	587	578	-34.3	-22.8	0.664723	14.5	7-19,581-569	1-6,587-582[UP5];20-21,568-567[UP3]	..(((((((((((((......&......)))))))))))))..	GGUGCACCUCCUGUGAGGCGG&AAAAGACAUAGGAGGUGUAGA	3	0.971713
BdiBd21-3.3G0004400.1:828	ID1460	BdiBd21-3.3G0004400.1	819	840	828	-28.5	-18.7	0.65614	8	1-4,840-837;5-8,835-832;9-19,829-819	x-x,836-836[BULt];x-x,831-830[BULt]	(((((((((((..((((.((((&))))-))))--)))))))))))	UACCCAAAUAUAGCGAGUAGUU&AACU-UUCG--AUGUUUGGGUA	0	0.50398
BdiBd21-3.3G0004900.1:1840	ID25638	BdiBd21-3.3G0004900.1	1827	1849	1840	-46.8	-31.7	0.67735	10.5	5-16,1845-1834;18-21,1831-1828	1-4,1849-1846[UP5];17-17,1833-1832[AILt];22-22,1827-1827[UP3]	.((((..((((((((((((....&....))))))))))))-.)))).	GAGGUGUUGCCUGGAGCACGCCG&UAGAGUGCUCCAGGCA-GGCCUA	2	0.953166
BdiBd21-3.3G0004900.1:1845	ID193	BdiBd21-3.3G0004900.1	1834	1854	1845	-36	-26	0.722222	17	10-21,1845-1834	1-9,1854-1846[UP5]	((((((((((((.........&.........))))))))))))	UGCCUGGAGCACGCCGCAUCG&AAAAUUAGAGUGCUCCAGGCA	2	0.717804
BdiBd21-3.3G0004900.2:1809	ID25638	BdiBd21-3.3G0004900.2	1796	1818	1809	-46.8	-31.7	0.67735	10.5	5-16,1814-1803;18-21,1800-1797	1-4,1818-1815[UP5];17-17,1802-1801[AILt];22-22,1796-1796[UP3]	.((((..((((((((((((....&....))))))))))))-.)))).	GAGGUGUUGCCUGGAGCACGCCG&UAGAGUGCUCCAGGCA-GGCCUA	2	0.953987
BdiBd21-3.3G0004900.2:1812	ID2687	BdiBd21-3.3G0004900.2	1803	1821	1812	-34.2	-26	0.760234	13	8-19,1814-1803	1-7,1821-1815[UP5]	((((((((((((.......&.......))))))))))))	UGCCUGGAGCACGCCGCAU&AAUUAGAGUGCUCCAGGCA	3	0.688264
BdiBd21-3.3G0004900.2:1814	ID193	BdiBd21-3.3G0004900.2	1803	1823	1814	-36	-26	0.722222	17	10-21,1814-1803	1-9,1823-1815[UP5]	((((((((((((.........&.........))))))))))))	UGCCUGGAGCACGCCGCAUCG&AAAAUUAGAGUGCUCCAGGCA	2	0.712766
BdiBd21-3.3G0004900.3:1932	ID25638	BdiBd21-3.3G0004900.3	1919	1941	1932	-46.8	-31.7	0.67735	10.5	5-16,1937-1926;18-21,1923-1920	1-4,1941-1938[UP5];17-17,1925-1924[AILt];22-22,1919-1919[UP3]	.((((..((((((((((((....&....))))))))))))-.)))).	GAGGUGUUGCCUGGAGCACGCCG&UAGAGUGCUCCAGGCA-GGCCUA	2	0.950612
BdiBd21-3.3G0004900.3:1935	ID2687	BdiBd21-3.3G0004900.3	1926	1944	1935	-34.2	-26	0.760234	13	8-19,1937-1926	1-7,1944-1938[UP5]	((((((((((((.......&.......))))))))))))	UGCCUGGAGCACGCCGCAU&AAUUAGAGUGCUCCAGGCA	3	0.693562
BdiBd21-3.3G0004900.3:1937	ID193	BdiBd21-3.3G0004900.3	1926	1946	1937	-36	-26	0.722222	17	10-21,1937-1926	1-9,1946-1938[UP5]	((((((((((((.........&.........))))))))))))	UGCCUGGAGCACGCCGCAUCG&AAAAUUAGAGUGCUCCAGGCA	2	0.732393
BdiBd21-3.3G0005100.1:429	ID1836	BdiBd21-3.3G0005100.1	419	439	429	-35.7	-23.5	0.658263	9.5	2-5,438-435;6-16,433-423	1-1,439-439[UP5];x-x,434-434[BULt];17-20,422-419[UP3]	....(((((((((((.((((.&.))))-)))))))))))....	AUCCGCGAGGGCGACAUCCUC&AAGGA-GUCGUCUUCGUAUGC	3	1
BdiBd21-3.3G0005100.1:430	ID9570	BdiBd21-3.3G0005100.1	421	440	430	-32.3	-23.5	0.727554	9	3-6,438-435;7-17,433-423	1-2,440-439[UP5];x-x,434-434[BULt];18-19,422-421[UP3]	..(((((((((((.((((..&..))))-)))))))))))..	CCGCGAGGGCGACAUCCUCA&CAAGGA-GUCGUCUUCGUAU	3	0.980264
BdiBd21-3.3G0005100.1:431	ID11728	BdiBd21-3.3G0005100.1	422	441	431	-34.5	-23.5	0.681159	10	4-7,438-435;8-18,433-423	1-3,441-439[UP5];x-x,434-434[BULt];19-19,422-422[UP3]	.(((((((((((.((((...&...))))-))))))))))).	CGCGAGGGCGACAUCCUCAC&CCAAGGA-GUCGUCUUCGUA	2	0.999953
BdiBd21-3.3G0005100.1:432	ID3447	BdiBd21-3.3G0005100.1	423	442	432	-34.9	-23.3	0.667622	10.5	5-8,438-435;9-19,433-423	1-4,442-439[UP5];x-x,434-434[BULt]	(((((((((((.((((....&....))))-)))))))))))	GCGAGGGCGACAUCCUCACC&ACCAAGGA-GUCGUCUUCGU	2	0.999997
BdiBd21-3.3G0005100.1:434	ID15437	BdiBd21-3.3G0005100.1	424	444	434	-39.2	-25.7	0.655612	9.5	2-5,443-440;8-9,437-436;10-11,434-433;12-19,431-424	1-1,444-444[UP5];6-7,439-438[SIL];x-x,435-435[BULt];x-x,432-432[BULt]	((((((((.((.((..((((.&.))))..))-))-))))))))	CGAGGGCGACAUCCUCACCCU&CGGGUUUGG-UG-CGCUCUCG	2	1
BdiBd21-3.3G0005100.1:464	ID1418	BdiBd21-3.3G0005100.1	454	473	464	-31.8	-22.8	0.716981	8.5	3-14,471-460;16-16,458-458;18-20,456-454	1-2,473-472[UP5];15-15,459-459[SIL];17-17,457-457[SIL]	(((.(.((((((((((((..&..)))))))))))).).)))	GGAGCGUGAGGCCAGGAGGC&AACUUCUGGUUUUAAGGUCC	3	0.923554
BdiBd21-3.3G0005600.2:1608	ID22283	BdiBd21-3.3G0005600.2	1592	1618	1608	-41.4	-27	0.652174	9.5	1-8,1618-1611;9-14,1609-1604;15-19,1597-1593	x-x,1610-1610[BULt];x-x,1603-1598[BULt];20-20,1592-1592[UP3]	.(((((......((((((.((((((((&))))))))-))))))------))))).	AUCGAGUCCUCCAGCGCAGCCAAACCU&GGGUUUGG-UGCGCU------CUCGAC	2	1
BdiBd21-3.3G0005800.1:1192	ID16646	BdiBd21-3.3G0005800.1	1183	1203	1192	-30.9	-20.76	0.671845	10	1-9,1203-1195;13-19,1189-1183	10-12,1194-1190[AILt]	(((((((.....(((((((((&)))))))))--...)))))))	GAUUUCUUCUUCCUCCAUGAG&CUCAUGGAG--AACAGAAAUC	2	0.898878
BdiBd21-3.3G0005800.2:1109	ID16646	BdiBd21-3.3G0005800.2	1100	1120	1109	-30.9	-20.76	0.671845	10	1-9,1120-1112;13-19,1106-1100	10-12,1111-1107[AILt]	(((((((.....(((((((((&)))))))))--...)))))))	GAUUUCUUCUUCCUCCAUGAG&CUCAUGGAG--AACAGAAAUC	2	0.900652
BdiBd21-3.3G0005800.2:465	ID23273	BdiBd21-3.3G0005800.2	456	473	465	-38.5	-27.6	0.716883	8	1-8,473-466;11-16,464-459	9-10,465-465[AILq];17-19,458-456[UP3]	...((((((.-((((((((&))))))))..))))))...	UCGGCGCCGC-GCUCUCGC&GUGAGAGCUUCGGCGCAUC	3	0.987891
BdiBd21-3.3G0006000.1:1012	ID13327	BdiBd21-3.3G0006000.1	996	1019	1012	-41.9	-28.5	0.680191	9.5	1-8,1019-1012;11-14,1011-1008;15-24,1006-997	9-10,x-x[BULq];x-x,1007-1007[BULt];25-25,996-996[UP3]	.((((((((((.((((--((((((((&))))))))..))))-)))))))))).	GGUGUUGGCUCAUGGG--UACUACGG&CCGUGGUAAUUCUA-GAGCUAAUACA	3	0.0662668
BdiBd21-3.3G0006000.1:1051	ID12601	BdiBd21-3.3G0006000.1	1042	1060	1051	-40.4	-26.72	0.661386	8	1-8,1060-1053;11-13,1050-1048;18-20,1044-1042	9-10,1052-1051[SIL];14-17,1047-1045[AILq]	(((...-(((..((((((((&))))))))..)))....)))	GCUUUU-CACGACCCGAGGG&CCCUCGGGGAGUGUUAUAGC	2	0.995997
BdiBd21-3.3G0006100.1:1032	ID22890	BdiBd21-3.3G0006100.1	1023	1040	1032	-33.3	-22.4	0.672673	7.5	1-8,1040-1033;10-16,1032-1026	9-9,x-x[BULq];17-19,1025-1023[UP3]	...(((((((-((((((((&)))))))).)))))))...	AGCAGCUGCU-CACCAUGC&GUAUGGUGUAGUGGCUAAC	3	1
BdiBd21-3.3G0006100.1:1244	ID11124	BdiBd21-3.3G0006100.1	1229	1253	1244	-42.7	-29.7	0.69555	9.5	1-10,1253-1244;12-19,1241-1234;21-23,1232-1230	11-11,1243-1242[AILt];20-20,1233-1233[SIL];24-24,1229-1229[UP3]	.(((.((((((((..((((((((((&))))))))))-.)))))))).))).	CGAUGGAGAGGCGCGUGUCGCUGUG&CAUAGCGACG-UCGCUUUUUGAUCC	3	0.496235
BdiBd21-3.3G0006100.1:1420	ID16646	BdiBd21-3.3G0006100.1	1411	1431	1420	-30.9	-20.76	0.671845	10	1-9,1431-1423;13-19,1417-1411	10-12,1422-1418[AILt]	(((((((.....(((((((((&)))))))))--...)))))))	GAUUUCUUCUUCCUCCAUGAG&CUCAUGGAG--AACAGAAAUC	2	0.899769
BdiBd21-3.3G0006900.1:478	ID1757	BdiBd21-3.3G0006900.1	468	487	478	-32.3	-24.5	0.758514	6.5	2-6,486-482;8-15,480-473;16-19,471-468	1-1,487-487[UP5];7-7,481-481[SIL];x-x,472-472[BULt]	((((.((((((((.(((((.&.))))).))))))))-))))	GGUGUGACGAUCCUGCGCUC&AAGCGUUGGAUUGUU-CACC	3	0.623578
BdiBd21-3.3G0007100.1:1063	ID12063	BdiBd21-3.3G0007100.1	1052	1072	1063	-38	-25.8	0.678947	6.5	2-7,1071-1066;9-16,1064-1057;17-20,1055-1052	1-1,1072-1072[UP5];8-8,1065-1065[SIL];x-x,1056-1056[BULt]	((((.((((((((.((((((.&.)))))).))))))))-))))	GGGCAUGGAGAAGGGCAUUGA&CCAGUGCACUUUUCCA-GUCC	2	0.99792
BdiBd21-3.3G0007100.1:762	ID20631	BdiBd21-3.3G0007100.1	750	771	762	-43.8	-29.78	0.679909	9.5	1-5,771-767;7-12,765-760;15-20,755-750	6-6,766-766[SIL];13-14,759-756[AILt]	((((((....((((((.(((((&))))).))))))--..))))))	GCGCCGUUCCGCUCUUUCCUGU&GCAGGUGAGAGC--UUCGGCGC	3	1
BdiBd21-3.3G0007100.1:927	ID4846	BdiBd21-3.3G0007100.1	914	936	927	-30.9	-21.8	0.705502	14.5	2-11,935-926;12-19,921-914	1-1,936-936[UP5];x-x,925-922[BULt]	((((((((....((((((((((.&.))))))))))----))))))))	GGACUUUGCGGUGAGCCGGGAGC&ACUUCUGGUUU----UAAGGUCC	2	0.9964
BdiBd21-3.3G0007100.1:928	ID1418	BdiBd21-3.3G0007100.1	914	937	928	-31.8	-21.8	0.685535	16	3-12,935-926;13-20,921-914	1-2,937-936[UP5];x-x,925-922[BULt]	((((((((....((((((((((..&..))))))))))----))))))))	GGACUUUGCGGUGAGCCGGGAGCA&AACUUCUGGUUU----UAAGGUCC	2	0.99846
BdiBd21-3.3G0007100.1:946	ID7346	BdiBd21-3.3G0007100.1	934	955	946	-33.3	-23.4	0.702703	11.5	3-11,953-945;12-14,941-939;16-19,937-934	1-2,955-954[UP5];x-x,944-942[BULt];15-15,938-938[SIL]	((((.(((...(((((((((..&..)))))))))---))).))))	AGCAGACAAACGCAGCGGGGGA&AUCCCCGCUGU---UGUAUGUU	2	1
BdiBd21-3.3G0007100.1:947	ID2410	BdiBd21-3.3G0007100.1	935	956	947	-33.3	-22.6	0.678679	13.5	4-12,953-945;13-15,941-939;17-19,937-935	1-3,956-954[UP5];x-x,944-942[BULt];16-16,938-938[SIL]	(((.(((...(((((((((...&...)))))))))---))).)))	GCAGACAAACGCAGCGGGGGAG&AAUCCCCGCUGU---UGUAUGU	2	1
BdiBd21-3.3G0007100.1:981	ID24091	BdiBd21-3.3G0007100.1	972	990	981	-39.7	-25.9	0.652393	9.5	4-13,987-978;15-19,977-973	1-3,990-988[UP5];14-14,x-x[BULq];20-20,972-972[UP3]	.(((((-((((((((((...&...)))))))))).))))).	ACCCGG-AUGGCGGAGUACA&UAAACUCCGUCGUGCUGGGG	2	1
BdiBd21-3.3G0007100.1:989	ID17132	BdiBd21-3.3G0007100.1	972	998	989	-32.7	-22.3	0.681957	11.5	1-10,998-989;11-17,987-981;18-21,975-972	x-x,988-988[BULt];x-x,980-976[BULt]	((((.....(((((((.((((((((((&))))))))))-)))))))-----))))	ACCCGGAUGGCGGAGUACAAGGAGGAG&CUCUUUCUUG-AUUUUGU-----GGGU	2	1
BdiBd21-3.3G0007600.1:1612	ID1460	BdiBd21-3.3G0007600.1	1601	1621	1612	-28.5	-18.9	0.663158	13	4-10,1618-1612;11-19,1609-1601	1-3,1621-1619[UP5];x-x,1611-1610[BULt]	(((((((((..(((((((...&...)))))))--)))))))))	UACCCAAGCCAGUCGAGGUCU&AACUUUCGAU--GUUUGGGUA	3	1
BdiBd21-3.3G0007600.1:1895	ID13207	BdiBd21-3.3G0007600.1	1886	1904	1895	-40.1	-26.5	0.660848	7.5	3-18,1902-1887	1-2,1904-1903[UP5];19-19,1886-1886[UP3]	.((((((((((((((((..&..)))))))))))))))).	AAGAGUGUACCGAACUCAA&CCGGGUUUGGUGCGCUCUC	2	1
BdiBd21-3.3G0007600.3:1507	ID7287	BdiBd21-3.3G0007600.3	1498	1517	1507	-36.4	-27.4	0.752747	9	1-7,1517-1511;10-19,1507-1498	8-9,1510-1508[AILt]	((((((((((...(((((((&)))))))-..))))))))))	GGAGAGAGCCGAAGGAUGGU&AUCAUCU-GGGGUUCUCUCC	3	0.725871
BdiBd21-3.3G0007600.3:1998	ID13207	BdiBd21-3.3G0007600.3	1989	2007	1998	-40.1	-26.5	0.660848	7.5	3-18,2005-1990	1-2,2007-2006[UP5];19-19,1989-1989[UP3]	.((((((((((((((((..&..)))))))))))))))).	AAGAGUGUACCGAACUCAA&CCGGGUUUGGUGCGCUCUC	2	1
BdiBd21-3.3G0007600.4:1212	ID7287	BdiBd21-3.3G0007600.4	1203	1222	1212	-36.4	-27.4	0.752747	9	1-7,1222-1216;10-19,1212-1203	8-9,1215-1213[AILt]	((((((((((...(((((((&)))))))-..))))))))))	GGAGAGAGCCGAAGGAUGGU&AUCAUCU-GGGGUUCUCUCC	3	0.748387
BdiBd21-3.3G0007600.4:1703	ID13207	BdiBd21-3.3G0007600.4	1694	1712	1703	-40.1	-26.5	0.660848	7.5	3-18,1710-1695	1-2,1712-1711[UP5];19-19,1694-1694[UP3]	.((((((((((((((((..&..)))))))))))))))).	AAGAGUGUACCGAACUCAA&CCGGGUUUGGUGCGCUCUC	3	1
BdiBd21-3.3G0007600.4:179	ID24724	BdiBd21-3.3G0007600.4	167	188	179	-44	-29	0.659091	12	5-8,184-181;10-11,179-178;13-13,176-176;14-21,174-167	1-4,188-185[UP5];9-9,180-180[SIL];12-12,177-177[SIL];x-x,175-175[BULt]	((((((((.(.((.((((....&....)))).)).)-))))))))	GCCGGGCUACGUCGAGCCCGCC&UAAUGGCUGGAAG-AGCCCGGC	3	0.999987
BdiBd21-3.3G0008101.1:293	ID20582	BdiBd21-3.3G0008101.1	284	301	293	-38	-25.1	0.660526	7.5	1-7,301-295;9-9,293-293;12-19,291-284	8-8,294-294[SIL];10-11,292-292[AILq]	((((((((.-(.(((((((&))))))).)..))))))))	GCUGGACGA-GGAAGGUGC&GCACUUUGCGCCGUCUAGC	3	1
BdiBd21-3.3G0008101.1:436	ID1668	BdiBd21-3.3G0008101.1	426	445	436	-33.1	-21.7	0.655589	9.5	3-5,443-441;7-16,439-430	1-2,445-444[UP5];6-6,440-440[SIL];17-20,429-426[UP3]	....((((((((((.(((..&..))).))))))))))....	ACCGUGGACAUGCAAGGCAC&AAGCCAUGCAUGUCUAAGUA	3	0.999955
BdiBd21-3.3G0008101.1:478	ID2567	BdiBd21-3.3G0008101.1	469	486	478	-30.7	-22.6	0.736156	5	2-8,485-479;10-18,478-470	1-1,486-486[UP5];9-9,x-x[BULq];19-19,469-469[UP3]	.(((((((((-(((((((.&.))))))).))))))))).	UCGUGUGCGC-CAAUCAUG&AAUGAUUGAGCGUACAUGC	3	0.455839
BdiBd21-3.3G0008101.1:479	ID9742	BdiBd21-3.3G0008101.1	469	487	479	-33.3	-22.6	0.678679	7	3-9,485-479;11-19,478-470	1-2,487-486[UP5];10-10,x-x[BULq];20-20,469-469[UP3]	.(((((((((-(((((((..&..))))))).))))))))).	UCGUGUGCGC-CAAUCAUGC&CAAUGAUUGAGCGUACAUGC	3	0.657444
BdiBd21-3.3G0008101.1:553	ID19951	BdiBd21-3.3G0008101.1	540	563	553	-44.1	-29.5	0.668934	8	1-7,563-557;8-15,555-548;17-17,546-546;19-21,543-541	x-x,556-556[BULt];16-16,547-547[SIL];18-18,545-544[AILt];22-22,540-540[UP3]	.(((..(.((((((((.(((((((&)))))))-)))))))).)-.))).	ACCUGGGGAGAAGUGCGGGACCUC&GAGGUUC-GCGCUUCUGC-AAGGA	3	0.920207
BdiBd21-3.3G0008101.1:562	ID26031	BdiBd21-3.3G0008101.1	553	577	562	-35.4	-23.6	0.666667	15	1-8,577-570;9-12,563-560;15-18,557-554	x-x,569-564[BULt];13-14,559-558[SIL];19-19,553-553[UP3]	.((((..((((......((((((((&))))))))------))))..)))).	UGCGGGACCUCAAAGCAUCGUACUA&UAGUACGA------GAGGAACCGCU	3	0.997366
BdiBd21-3.3G0008101.1:675	ID22019	BdiBd21-3.3G0008101.1	663	684	675	-44.7	-30.4	0.680089	6	1-5,684-680;7-12,678-673;13-16,671-668;17-20,666-663	6-6,679-679[SIL];x-x,672-672[BULt];x-x,667-667[BULt]	((((.((((.((((((.(((((&))))).))))))-))))-))))	UCUGAGAUGACCUCACCGAGCC&GGCUCAGUGAGG-CGUC-CGGA	3	0.999755
BdiBd21-3.3G0008101.1:676	ID30527	BdiBd21-3.3G0008101.1	663	685	676	-46.3	-31.4	0.678186	5	1-6,685-680;8-13,678-673;14-17,671-668;18-21,666-663	7-7,679-679[SIL];x-x,672-672[BULt];x-x,667-667[BULt]	((((.((((.((((((.((((((&)))))).))))))-))))-))))	UCUGAGAUGACCUCACCGAGCCA&UGGCUCAGUGAGG-CGUC-CGGA	2	0.994961
BdiBd21-3.3G0008101.1:677	ID8063	BdiBd21-3.3G0008101.1	663	686	677	-47.4	-31.4	0.662447	6	2-7,685-680;9-14,678-673;15-18,671-668;19-22,666-663	1-1,686-686[UP5];8-8,679-679[SIL];x-x,672-672[BULt];x-x,667-667[BULt]	((((.((((.((((((.((((((.&.)))))).))))))-))))-))))	UCUGAGAUGACCUCACCGAGCCAA&AUGGCUCAGUGAGG-CGUC-CGGA	2	0.99693
BdiBd21-3.3G0008101.1:678	ID2597	BdiBd21-3.3G0008101.1	663	687	678	-48.3	-31.4	0.650104	8	3-8,685-680;10-15,678-673;16-19,671-668;20-23,666-663	1-2,687-686[UP5];9-9,679-679[SIL];x-x,672-672[BULt];x-x,667-667[BULt]	((((.((((.((((((.((((((..&..)))))).))))))-))))-))))	UCUGAGAUGACCUCACCGAGCCAAG&AAUGGCUCAGUGAGG-CGUC-CGGA	2	0.998391
BdiBd21-3.3G0008101.1:730	ID29063	BdiBd21-3.3G0008101.1	719	739	730	-34.9	-24.8	0.710602	6.5	1-11,739-729;15-22,726-719	12-14,728-727[AILq]	((((((((..-(((((((((((&)))))))))))...))))))))	CAGGCUCAAC-CUUUACAGAGA&UCUUUGUAGAGAUAUGAGCUUG	3	0.370488
BdiBd21-3.3G0008233.1:769	ID34172	BdiBd21-3.3G0008233.1	757	778	769	-30.2	-21.1	0.698675	10	5-14,774-765;16-22,763-757	1-4,778-775[UP5];15-15,764-764[SIL]	(((((((.((((((((((....&....)))))))))).)))))))	UGAUGGAGAACUCAUCGCUGCG&UUUCGUGAUGAGUUAUUUAUCA	2	0.641661
BdiBd21-3.3G0008600.1:916	ID17132	BdiBd21-3.3G0008600.1	905	925	916	-32.7	-23	0.703364	5.5	1-14,925-912;16-16,910-910;18-21,908-905	15-15,911-911[SIL];17-17,909-909[SIL]	((((.(.((((((((((((((&)))))))))))))).).))))	GCCUCCCAGGUCAAGAAGGAG&CUCUUUCUUGAUUUUGUGGGU	3	0.999918
BdiBd21-3.3G0008600.1:953	ID31679	BdiBd21-3.3G0008600.1	942	962	953	-35.1	-23.3	0.663818	7.5	1-9,962-954;11-11,952-952;12-19,950-943	10-10,953-953[SIL];x-x,951-951[BULt];20-20,942-942[UP3]	.((((((((.(.(((((((((&))))))))).)-)))))))).	CUGCCCUCACGAAGAUUGUGA&UUACGAUCUGC-UGAGGGUAA	2	0.999602
BdiBd21-3.3G0009300.1:162	ID28451	BdiBd21-3.3G0009300.1	152	171	162	-38.6	-25.2	0.65285	12	5-6,167-166;8-11,164-161;13-20,159-152	1-4,171-168[UP5];7-7,165-165[SIL];12-12,160-160[SIL]	((((((((.((((.((....&....)).)))).))))))))	GGCGGAAAGCAGCGGCGACG&UCUAGUAGCUGGUUUCCGCC	2	1
BdiBd21-3.3G0009500.1:1034	ID21050	BdiBd21-3.3G0009500.1	1024	1043	1034	-37	-28.1	0.759459	5.5	1-3,1043-1041;5-12,1039-1032;14-20,1030-1024	4-4,1040-1040[SIL];13-13,1031-1031[SIL]	(((((((.((((((((.(((&))).)))))))).)))))))	GAGGUGGGGCUUGAACCGGC&GCCUGUUCGAGCGUCAUUUC	2	0.710213
BdiBd21-3.3G0009500.1:1035	ID30055	BdiBd21-3.3G0009500.1	1024	1044	1035	-38.6	-28.2	0.73057	6.5	2-4,1043-1041;6-13,1039-1032;15-21,1030-1024	1-1,1044-1044[UP5];5-5,1040-1040[SIL];14-14,1031-1031[SIL]	(((((((.((((((((.(((.&.))).)))))))).)))))))	GAGGUGGGGCUUGAACCGGCG&UGCCUGUUCGAGCGUCAUUUC	2	0.725195
BdiBd21-3.3G0009500.1:1036	ID7889	BdiBd21-3.3G0009500.1	1025	1045	1036	-36.8	-26.6	0.722826	6.5	1-5,1045-1041;7-14,1039-1032;16-21,1030-1025	6-6,1040-1040[SIL];15-15,1031-1031[SIL]	((((((.((((((((.(((((&))))).)))))))).))))))	AGGUGGGGCUUGAACCGGCGU&AUGCCUGUUCGAGCGUCAUUU	2	0.963442
BdiBd21-3.3G0009500.1:1037	ID11362	BdiBd21-3.3G0009500.1	1026	1046	1037	-38.5	-25.8	0.67013	7.5	2-6,1045-1041;8-15,1039-1032;17-21,1030-1026	1-1,1046-1046[UP5];7-7,1040-1040[SIL];16-16,1031-1031[SIL]	(((((.((((((((.(((((.&.))))).)))))))).)))))	GGUGGGGCUUGAACCGGCGUA&CAUGCCUGUUCGAGCGUCAUU	2	0.999952
BdiBd21-3.3G0009600.1:1039	ID4420	BdiBd21-3.3G0009600.1	1027	1053	1039	-41.2	-28.2	0.684466	14.5	1-5,1053-1049;6-16,1043-1033;17-19,1029-1027	x-x,1048-1044[BULt];x-x,1032-1030[BULt]	(((...(((((((((((.....(((((&)))))-----)))))))))))---)))	UCCUGAGCCUAAGGCCCCGAAGAGCGU&ACGUU-----GGGCCUUGGGC---GGA	2	1
BdiBd21-3.3G0009600.1:1690	ID23948	BdiBd21-3.3G0009600.1	1679	1699	1690	-30.5	-21.08	0.691148	5.5	1-15,1699-1685;19-20,1681-1680	16-18,1684-1682[SIL];21-21,1679-1679[UP3]	.((...(((((((((((((((&)))))))))))))))...)).	GGUACGUUUACAGUGUCAAAC&GUUUGACAUUGUGAAAAGACA	2	0.447202
BdiBd21-3.3G0010200.1:3801	ID6533	BdiBd21-3.3G0010200.1	3792	3810	3801	-25.9	-20.6	0.795367	4.5	1-16,3810-3795	17-19,3794-3792[UP3]	...((((((((((((((((&))))))))))))))))...	ACGUUUACAGUGUCAAACU&AGUUUGACAUUGUGAAAAG	2	0.205488
BdiBd21-3.3G0010200.2:3677	ID26156	BdiBd21-3.3G0010200.2	3668	3686	3677	-24.7	-20.6	0.834008	4.5	2-17,3685-3670	1-1,3686-3686[UP5];18-19,3669-3668[UP3]	..((((((((((((((((.&.))))))))))))))))..	CGUUUACAGUGUCAAACUU&UAGUUUGACAUUGUGAAAA	2	0.259778
BdiBd21-3.3G0010200.2:3681	ID4636	BdiBd21-3.3G0010200.2	3666	3692	3681	-37.9	-25	0.659631	11	2-5,3691-3688;6-21,3685-3670	1-1,3692-3692[UP5];x-x,3687-3686[BULt];22-25,3669-3666[UP3]	....((((((((((((((((..((((.&.))))--))))))))))))))))....	CACGUUUACAGUGUCAAACUUGGGAGG&ACUCU--AGUUUGACAUUGUGAAAAGA	3	0.0899687
BdiBd21-3.3G0010600.1:84	ID18398	BdiBd21-3.3G0010600.1	74	94	84	-35.1	-25.7	0.732194	8.5	1-4,94-91;5-10,89-84;13-20,81-74	x-x,90-90[BULt];11-12,83-82[SIL]	((((((((..((((((.((((&))))-))))))..))))))))	AGGGAUGUCCUCAGCGUCGAG&CUUG-CGUUGAUUACGUCCCU	2	0.884527
BdiBd21-3.3G0011300.1:5686	ID31757	BdiBd21-3.3G0011300.1	5676	5696	5686	-36.7	-23.9	0.651226	8	1-9,5696-5688;10-17,5686-5679	x-x,5687-5687[BULt];18-20,5678-5676[UP3]	...((((((((.(((((((((&)))))))))-))))))))...	UCUGUCGGACCAUCUCUCUGA&UUAGAGAGG-GGUUCGAUUCC	3	0.999302
BdiBd21-3.3G0011300.1:6359	ID19594	BdiBd21-3.3G0011300.1	6350	6369	6359	-33.9	-22.7	0.669617	7.5	1-5,6369-6365;6-9,6363-6360;11-19,6358-6350	x-x,6364-6364[BULt];10-10,6359-6359[SIL]	(((((((((.((((.(((((&)))))-)))).)))))))))	CUGAGCUGCAUGACGUCGUC&GACGA-GUCGAGUAGUUUGG	3	0.999961
BdiBd21-3.3G0011300.1:6360	ID14287	BdiBd21-3.3G0011300.1	6351	6370	6360	-33	-22.8	0.690909	7.5	1-6,6370-6365;7-10,6363-6360;12-18,6358-6352	x-x,6364-6364[BULt];11-11,6359-6359[SIL];19-19,6351-6351[UP3]	.(((((((.((((.((((((&))))))-)))).))))))).	UGAGCUGCAUGACGUCGUCG&CGACGA-GUCGAGUAGUUUG	3	0.998412
BdiBd21-3.3G0011300.1:6362	ID32411	BdiBd21-3.3G0011300.1	6350	6372	6362	-39.2	-27.1	0.691327	6	1-8,6372-6365;9-12,6363-6360;14-22,6358-6350	x-x,6364-6364[BULt];13-13,6359-6359[SIL]	(((((((((.((((.((((((((&))))))))-)))).)))))))))	CUGAGCUGCAUGACGUCGUCGAA&UUCGACGA-GUCGAGUAGUUUGG	2	0.823433
BdiBd21-3.3G0011300.1:6363	ID18141	BdiBd21-3.3G0011300.1	6352	6373	6363	-35.8	-25	0.698324	6	2-9,6372-6365;10-13,6363-6360;15-21,6358-6352	1-1,6373-6373[UP5];x-x,6364-6364[BULt];14-14,6359-6359[SIL]	(((((((.((((.((((((((.&.))))))))-)))).)))))))	GAGCUGCAUGACGUCGUCGAAU&CUUCGACGA-GUCGAGUAGUUU	2	0.922451
BdiBd21-3.3G0011300.1:6459	ID25616	BdiBd21-3.3G0011300.1	6441	6468	6459	-29.8	-19.4	0.651007	22.5	1-11,6468-6458;12-18,6448-6442	x-x,6457-6449[BULt];19-19,6441-6441[UP3]	.(((((((.........(((((((((((&)))))))))))---------))))))).	CGACAGCGUAACCUUGCAGGUUACUCUG&UAGAGUAGCCU---------UGUUGUUA	3	1
BdiBd21-3.3G0011300.1:6493	ID14341	BdiBd21-3.3G0011300.1	6484	6502	6493	-34.6	-22.9	0.66185	6	1-10,6502-6493;12-13,6491-6490;15-15,6488-6488;17-18,6486-6485	11-11,6492-6492[SIL];14-14,6489-6489[SIL];16-16,6487-6487[SIL];19-19,6484-6484[UP3]	.((.(.((.((((((((((&)))))))))).)).).)).	AACUUGCCGUCCGAGGUCG&CGACUUCGGAAGGGAUGUA	3	0.999106
BdiBd21-3.3G0011300.1:6494	ID12816	BdiBd21-3.3G0011300.1	6484	6503	6494	-37.9	-26.2	0.691293	6	1-11,6503-6493;13-14,6491-6490;16-16,6488-6488;18-19,6486-6485	12-12,6492-6492[SIL];15-15,6489-6489[SIL];17-17,6487-6487[SIL];20-20,6484-6484[UP3]	.((.(.((.(((((((((((&))))))))))).)).).)).	AACUUGCCGUCCGAGGUCGG&CCGACUUCGGAAGGGAUGUA	3	0.796914
BdiBd21-3.3G0011300.1:6495	ID23740	BdiBd21-3.3G0011300.1	6486	6504	6495	-41.5	-27.3	0.657831	6.5	2-13,6503-6492;16-21,6491-6486	1-1,6504-6504[UP5];14-15,x-x[BULq]	((((((--((((((((((((.&.))))))))))))..))))))	CUUGCC--GUCCGAGGUCGGG&GUUGACCUCGGAUCAGGUAGG	3	0.948901
BdiBd21-3.3G0011300.1:6507	ID14985	BdiBd21-3.3G0011300.1	6498	6516	6507	-41.9	-31.8	0.75895	5	2-6,6515-6511;8-19,6509-6498	1-1,6516-6516[UP5];7-7,6510-6510[SIL]	((((((((((((.(((((.&.))))).))))))))))))	GGUCGGGCCAGUUCAUGCC&CGCGUGUACUGGUCCGGCC	2	0.936729
BdiBd21-3.3G0011300.1:6508	ID13042	BdiBd21-3.3G0011300.1	6498	6517	6508	-45.2	-31.8	0.70354	7	3-7,6515-6511;9-20,6509-6498	1-2,6517-6516[UP5];8-8,6510-6510[SIL]	((((((((((((.(((((..&..))))).))))))))))))	GGUCGGGCCAGUUCAUGCCC&CCGCGUGUACUGGUCCGGCC	2	0.999889
BdiBd21-3.3G0011300.1:6509	ID3793	BdiBd21-3.3G0011300.1	6498	6523	6509	-46.9	-32.2	0.686567	14	1-3,6523-6521;4-8,6515-6511;10-21,6509-6498	x-x,6520-6516[BULt];9-9,6510-6510[SIL]	((((((((((((.(((((.....(((&)))-----))))).))))))))))))	GGUCGGGCCAGUUCAUGCCCCAAGGU&ACC-----GCGUGUACUGGUCCGGCC	2	0.999959
BdiBd21-3.3G0011300.1:6525	ID5914	BdiBd21-3.3G0011300.1	6512	6534	6525	-40.6	-27.6	0.679803	7.5	2-13,6533-6522;15-15,6520-6520;16-18,6516-6514	1-1,6534-6534[UP5];14-14,6521-6521[SIL];x-x,6519-6517[BULt];19-20,6513-6512[UP3]	..(((...(.((((((((((((.&.)))))))))))).)---)))..	AUGCCCCAAGGUUCCCGAAGCCC&AGGCUUCGGGAAUGU---GGCUC	2	0.999994
BdiBd21-3.3G0011300.1:6527	ID471	BdiBd21-3.3G0011300.1	6514	6536	6527	-37.9	-27.2	0.717678	9.5	4-15,6533-6522;17-17,6520-6520;18-20,6516-6514	1-3,6536-6534[UP5];16-16,6521-6521[SIL];x-x,6519-6517[BULt]	(((...(.((((((((((((...&...)))))))))))).)---)))	GCCCCAAGGUUCCCGAAGCCCAA&AAAGGCUUCGGGAAUGU---GGC	2	0.993824
BdiBd21-3.3G0011300.1:6528	ID24151	BdiBd21-3.3G0011300.1	6514	6537	6528	-39.2	-27.2	0.693878	11.5	5-16,6533-6522;18-18,6520-6520;19-21,6516-6514	1-4,6537-6534[UP5];17-17,6521-6521[SIL];x-x,6519-6517[BULt]	(((...(.((((((((((((....&....)))))))))))).)---)))	GCCCCAAGGUUCCCGAAGCCCAAG&UAAAGGCUUCGGGAAUGU---GGC	2	0.993193
BdiBd21-3.3G0011300.1:6529	ID6574	BdiBd21-3.3G0011300.1	6514	6538	6529	-40.3	-27.2	0.674938	13.5	6-17,6533-6522;19-19,6520-6520;20-22,6516-6514	1-5,6538-6534[UP5];18-18,6521-6521[SIL];x-x,6519-6517[BULt]	(((...(.((((((((((((.....&.....)))))))))))).)---)))	GCCCCAAGGUUCCCGAAGCCCAAGG&AUAAAGGCUUCGGGAAUGU---GGC	3	0.992112
BdiBd21-3.3G0011300.1:6547	ID20782	BdiBd21-3.3G0011300.1	6537	6557	6547	-36.4	-24.2	0.664835	7	1-6,6557-6552;7-16,6550-6541;18-19,6538-6537	x-x,6551-6551[BULt];17-17,6540-6539[AILt]	((..((((((((((.((((((&))))))-))))))))))-.))	GGAAGAAGGCUGGUGGCUGGU&GCCAGC-AUCAGUUUUC-GCC	2	1
BdiBd21-3.3G0011300.1:6550	ID10767	BdiBd21-3.3G0011300.1	6541	6560	6550	-34.8	-22.9	0.658046	10	4-9,6557-6552;10-19,6550-6541	1-3,6560-6558[UP5];x-x,6551-6551[BULt]	((((((((((.((((((...&...))))))-))))))))))	GAAGGCUGGUGGCUGGUGGU&CAGGCCAGC-AUCAGUUUUC	2	1
BdiBd21-3.3G0011300.1:6555	ID3706	BdiBd21-3.3G0011300.1	6545	6564	6555	-48.1	-31.6	0.656965	8.5	2-8,6563-6557;11-13,6554-6552;15-20,6550-6545	1-1,6564-6564[UP5];9-10,6556-6555[SIL];14-14,6551-6551[SIL]	((((((.(((..(((((((.&.)))))))..))).))))))	GCUGGUGGCUGGUGGUCGGC&ACCGACCGGAGGCGGCCAGC	3	1
BdiBd21-3.3G0012500.1:1920	ID7047	BdiBd21-3.3G0012500.1	1911	1930	1920	-31.1	-22.1	0.710611	13	4-7,1927-1924;9-18,1921-1912	1-3,1930-1928[UP5];8-8,1923-1922[AILt];19-19,1911-1911[UP3]	.((((((((((..((((...&...))))-.)))))))))).	AGAGGCGGGGCGGUCCCGGA&AUAGGGA-AGUUCCGUUUCA	3	0.982193
BdiBd21-3.3G0012500.1:1923	ID34180	BdiBd21-3.3G0012500.1	1914	1932	1923	-32.9	-22.3	0.677812	8.5	2-5,1931-1928;7-14,1926-1919;16-16,1917-1917	1-1,1932-1932[UP5];6-6,1927-1927[SIL];15-15,1918-1918[SIL];17-19,1916-1914[UP3]	...(.((((((((.((((.&.)))).)))))))).)...	GGCGGGGCGGUCCCGGAAC&UUUCUAGGACCGCCGUAAU	2	1
BdiBd21-3.3G0012500.1:1973	ID20876	BdiBd21-3.3G0012500.1	1962	1982	1973	-35	-24.44	0.698286	13	1-11,1982-1972;16-18,1965-1963	12-15,1971-1966[AILt];19-19,1962-1962[UP3]	.(((......(((((((((((&)))))))))))--....))).	CGGGAGCAACGCGCAGCGGGC&GCCCGUUGUGU--AAUACCCU	2	0.998675
BdiBd21-3.3G0012500.1:1974	ID5464	BdiBd21-3.3G0012500.1	1963	1983	1974	-35	-24.34	0.695429	12	2-12,1982-1972;17-19,1965-1963	1-1,1983-1983[UP5];13-16,1971-1966[AILt]	(((......(((((((((((.&.)))))))))))--....)))	GGGAGCAACGCGCAGCGGGCC&AGCCCGUUGUGU--AAUACCC	3	0.994206
BdiBd21-3.3G0012500.1:1975	ID25737	BdiBd21-3.3G0012500.1	1963	1984	1975	-36.3	-24.34	0.670523	11.5	3-13,1982-1972;18-20,1965-1963	1-2,1984-1983[UP5];14-17,1971-1966[AILt]	(((......(((((((((((..&..)))))))))))--....)))	GGGAGCAACGCGCAGCGGGCCA&UAGCCCGUUGUGU--AAUACCC	2	0.997992
BdiBd21-3.3G0012500.1:1976	ID6973	BdiBd21-3.3G0012500.1	1963	1985	1976	-37.4	-24.34	0.650802	13.5	4-14,1982-1972;19-21,1965-1963	1-3,1985-1983[UP5];15-18,1971-1966[AILt]	(((......(((((((((((...&...)))))))))))--....)))	GGGAGCAACGCGCAGCGGGCCAA&AUAGCCCGUUGUGU--AAUACCC	2	0.998699
BdiBd21-3.3G0012500.1:1977	ID26263	BdiBd21-3.3G0012500.1	1968	1986	1977	-29.4	-21.2	0.721088	13	5-15,1982-1972	1-4,1986-1983[UP5];16-19,1971-1968[UP3]	....(((((((((((....&....)))))))))))....	CAACGCGCAGCGGGCCAAG&UAUAGCCCGUUGUGUAAUA	2	0.997992
BdiBd21-3.3G0012500.1:1995	ID13883	BdiBd21-3.3G0012500.1	1979	2004	1995	-42.7	-28.36	0.664169	12	1-4,2004-2001;6-13,1999-1992;15-20,1984-1979	5-5,2000-2000[SIL];14-14,1991-1985[AILt]	((((((.......((((((((.((((&)))).))))))))------.))))))	GGGCCAAGAAAGACGCUGGCGGGAGG&CCUUGCGCCGGCG------AUGGUUC	2	1
BdiBd21-3.3G0012500.1:2305	ID15973	BdiBd21-3.3G0012500.1	2296	2314	2305	-26.3	-20.1	0.764259	7	1-6,2314-2309;9-17,2306-2298	7-8,2308-2307[SIL];18-19,2297-2296[UP3]	..(((((((((..((((((&))))))..)))))))))..	GUUGGUUUCCAUCGGUUAG&CUAAUCUUUGGAAACCAUU	3	0.427125
BdiBd21-3.3G0012500.1:2306	ID28386	BdiBd21-3.3G0012500.1	2296	2315	2306	-28.2	-20.1	0.712766	8	2-7,2314-2309;10-18,2306-2298	1-1,2315-2315[UP5];8-9,2308-2307[SIL];19-20,2297-2296[UP3]	..(((((((((..((((((.&.))))))..)))))))))..	GUUGGUUUCCAUCGGUUAGC&UCUAAUCUUUGGAAACCAUU	2	0.618768
BdiBd21-3.3G0012500.1:2307	ID7490	BdiBd21-3.3G0012500.1	2298	2316	2307	-27.3	-20	0.732601	8	3-8,2314-2309;11-19,2306-2298	1-2,2316-2315[UP5];9-10,2308-2307[SIL]	(((((((((..((((((..&..))))))..)))))))))	UGGUUUCCAUCGGUUAGCU&AUCUAAUCUUUGGAAACCA	2	0.507262
BdiBd21-3.3G0013200.1:480	ID20239	BdiBd21-3.3G0013200.1	465	489	480	-33.9	-25.2	0.743363	8	2-14,488-476;15-19,469-465	1-1,489-489[UP5];x-x,475-470[BULt]	(((((......(((((((((((((.&.)))))))))))))------)))))	AGGCCAUGUUGUAUUCUUGUCCGUA&GAUGGACAAGAAUA------GGCCU	2	0.532736
BdiBd21-3.3G0014200.1:101	ID34676	BdiBd21-3.3G0014200.1	93	110	101	-28.4	-19.3	0.679577	8	4-13,107-98;16-19,96-93	1-3,110-108[UP5];14-15,97-97[AILq]	((((.-((((((((((...&...))))))))))..))))	CCGGA-ACAAGACCCACAC&UUUUGGGUCUUGUAAUUGG	3	1
BdiBd21-3.3G0014200.1:139	ID7075	BdiBd21-3.3G0014200.1	127	148	139	-45.6	-33.6	0.736842	6	3-13,146-136;15-19,134-130;20-21,128-127	1-2,148-147[UP5];14-14,135-135[SIL];x-x,129-129[BULt]	((.(((((.(((((((((((..&..))))))))))).)))))-))	GGCCGCCGCAGCUUCCACCUCC&AUAGGUGGGAGCUUCGGCG-CC	2	0.974338
BdiBd21-3.3G0014200.1:87	ID33520	BdiBd21-3.3G0014200.1	70	96	87	-44.6	-29.5	0.661435	14.5	2-5,95-92;7-11,90-86;12-20,82-74;21-23,72-70	1-1,96-96[UP5];6-6,91-91[SIL];x-x,85-83[BULt];x-x,73-73[BULt]	(((.(((((((((...(((((.((((.&.)))).)))))---)))))))))-)))	GGUACGGGCAGCUUCGGCAAGCGCCGG&UUGGUUUUUGC---GGCUGUCCG-ACC	3	0.999926
BdiBd21-3.3G0014400.1:1018	ID27113	BdiBd21-3.3G0014400.1	1009	1027	1018	-33.8	-22.3	0.659763	6.5	1-6,1027-1022;9-17,1019-1011	7-8,1021-1020[SIL];18-19,1010-1009[UP3]	..(((((((((..((((((&))))))..)))))))))..	GUGUACGUUCGCAAGGUGA&UCACCUGCCGAAUGUACUA	2	0.997938
BdiBd21-3.3G0014400.1:1047	ID6061	BdiBd21-3.3G0014400.1	1034	1055	1047	-45	-30.2	0.671111	7	1-4,1055-1052;7-18,1050-1039;20-22,1036-1034	5-6,1051-1051[AILq];19-19,1038-1037[AILt]	(((..((((((((((((.-((((&))))..))))))))))))-.)))	UGAAGGCGCCGAAGUUCG-ACCU&AGGUGAGAGCUUCGGCGC-AUCA	0	0.137512
BdiBd21-3.3G0014400.1:1048	ID10849	BdiBd21-3.3G0014400.1	1039	1056	1048	-40.4	-28.5	0.705446	6	2-5,1055-1052;8-19,1050-1039	1-1,1056-1056[UP5];6-7,1051-1051[AILq]	((((((((((((.-((((.&.))))..))))))))))))	GCGCCGAAGUUCG-ACCUU&CAGGUGAGAGCUUCGGCGC	2	0.999878
BdiBd21-3.3G0014400.1:1049	ID7075	BdiBd21-3.3G0014400.1	1038	1057	1049	-45.6	-31.7	0.695175	8	3-6,1055-1052;9-21,1050-1038	1-2,1057-1056[UP5];7-8,1051-1051[AILq]	(((((((((((((.-((((..&..))))..)))))))))))))	GGCGCCGAAGUUCG-ACCUUG&AUAGGUGGGAGCUUCGGCGCC	2	1
BdiBd21-3.3G0014400.1:1050	ID2329	BdiBd21-3.3G0014400.1	1038	1058	1050	-46.5	-31.7	0.68172	10	4-7,1055-1052;10-22,1050-1038	1-3,1058-1056[UP5];8-9,1051-1051[AILq]	(((((((((((((.-((((...&...))))..)))))))))))))	GGCGCCGAAGUUCG-ACCUUGG&AAUAGGUGGGAGCUUCGGCGCC	2	0.999999
BdiBd21-3.3G0014400.1:1080	ID15583	BdiBd21-3.3G0014400.1	1070	1087	1080	-37.9	-24.7	0.651715	6.5	1-7,1087-1081;10-12,1080-1078;14-20,1076-1070	8-9,x-x[BULq];13-13,1077-1077[SIL]	(((((((.(((--(((((((&)))))))..))).)))))))	AGGUCCAUGGU--GACUACG&CGUAGUUGAACCUUGGGCCU	2	1
BdiBd21-3.3G0014400.1:1112	ID21049	BdiBd21-3.3G0014400.1	1103	1120	1112	-34.1	-23.5	0.68915	5.5	1-6,1120-1115;8-12,1114-1110;14-17,1108-1105	7-7,x-x[BULq];13-13,1109-1109[SIL];18-19,1104-1103[UP3]	..((((.(((((-((((((&)))))).))))).))))..	GCGUGAAGCUCG-ACAGGC&GCCUGUUCGAGCGUCAUUU	3	1
BdiBd21-3.3G0014400.1:1113	ID30053	BdiBd21-3.3G0014400.1	1104	1121	1113	-34.8	-23.5	0.675287	5.5	2-7,1120-1115;9-13,1114-1110;15-18,1108-1105	1-1,1121-1121[UP5];8-8,x-x[BULq];14-14,1109-1109[SIL];19-19,1104-1104[UP3]	.((((.(((((-((((((.&.)))))).))))).)))).	CGUGAAGCUCG-ACAGGCC&UGCCUGUUCGAGCGUCAUU	3	1
BdiBd21-3.3G0014400.1:1114	ID7888	BdiBd21-3.3G0014400.1	1104	1122	1114	-35.9	-23.5	0.654596	7.5	3-8,1120-1115;10-14,1114-1110;16-19,1108-1105	1-2,1122-1121[UP5];9-9,x-x[BULq];15-15,1109-1109[SIL];20-20,1104-1104[UP3]	.((((.(((((-((((((..&..)))))).))))).)))).	CGUGAAGCUCG-ACAGGCCU&AUGCCUGUUCGAGCGUCAUU	3	1
BdiBd21-3.3G0014400.1:1115	ID20687	BdiBd21-3.3G0014400.1	1104	1124	1115	-41.9	-28	0.668258	6.5	1-3,1124-1122;5-10,1120-1115;12-16,1114-1110;18-21,1108-1105	4-4,1121-1121[SIL];11-11,x-x[BULq];17-17,1109-1109[SIL];22-22,1104-1104[UP3]	.((((.(((((-((((((.(((&))).)))))).))))).)))).	CGUGAAGCUCG-ACAGGCCUGC&GCAUGCCUGUUCGAGCGUCAUU	3	0.999546
BdiBd21-3.3G0014400.1:1126	ID15841	BdiBd21-3.3G0014400.1	1116	1135	1126	-34	-28.1	0.826471	4.5	1-9,1135-1127;11-15,1125-1121;16-19,1119-1116	10-10,1126-1126[SIL];x-x,1120-1120[BULt]	((((.(((((.(((((((((&))))))))).)))))-))))	CAGGCCUGCUGAAGGAGACG&CGUUUCCUUGAGCAG-UCUG	2	0.406659
BdiBd21-3.3G0014400.1:671	ID20364	BdiBd21-3.3G0014400.1	660	679	671	-32.3	-21.4	0.662539	5	1-5,679-675;7-9,673-671;11-21,670-660	6-6,674-674[SIL];10-10,x-x[BULq]	(((((((((((-(((.(((((&))))).))).)))))))))))	GAGGAAUGUUC-UCACAAAUU&GAUUUAUGAAGAACGUUCCUC	3	0.66614
BdiBd21-3.3G0014400.1:721	ID15831	BdiBd21-3.3G0014400.1	708	731	721	-38.6	-25.5	0.660622	10	1-5,731-727;7-12,724-719;13-21,716-708	6-6,726-725[AILt];x-x,718-717[BULt]	(((((((((..((((((..(((((&)))))-.))))))--)))))))))	GCUCAGGUCGCUGGUCAAGAAAUG&CGUUU-AUGACCA--GACUUGGGC	3	0.926761
BdiBd21-3.3G0014400.1:845	ID34703	BdiBd21-3.3G0014400.1	835	854	845	-35.7	-25	0.70028	7	1-7,854-848;9-13,846-842;14-18,840-836	8-8,847-847[SIL];x-x,841-841[BULt];19-19,835-835[UP3]	.(((((.(((((.(((((((&))))))).)))))-))))).	CGCACCUGCUACGCACAGAG&UUUUGUGGGUGGU-GGUGCA	2	1
BdiBd21-3.3G0014400.1:846	ID8973	BdiBd21-3.3G0014400.1	835	855	846	-36.7	-25	0.681199	8.5	2-8,854-848;10-14,846-842;15-19,840-836	1-1,855-855[UP5];9-9,847-847[SIL];x-x,841-841[BULt];20-20,835-835[UP3]	.(((((.(((((.(((((((.&.))))))).)))))-))))).	CGCACCUGCUACGCACAGAGC&AUUUUGUGGGUGGU-GGUGCA	2	1
BdiBd21-3.3G0014500.1:469	ID6752	BdiBd21-3.3G0014500.1	460	478	469	-28.1	-20.1	0.715302	11	5-19,474-460	1-4,478-475[UP5]	(((((((((((((((....&....)))))))))))))))	AGCCGUGAGAGCUAAAACA&AUAAUUGGUUUUUGCGGCU	3	1
BdiBd21-3.3G0014500.1:481	ID5873	BdiBd21-3.3G0014500.1	464	490	481	-38	-25.7	0.676316	18.5	2-6,489-485;8-11,483-480;12-20,472-464	1-1,490-490[UP5];7-7,484-484[SIL];x-x,479-473[BULt]	(((((((((.......((((.(((((.&.))))).))))-------)))))))))	GUGAGAGCUAAAACAAGAUGGUGGCCA&AGGCCAGCAUC-------AGUUUUCGC	3	0.999972
BdiBd21-3.3G0014500.1:505	ID11851	BdiBd21-3.3G0014500.1	495	513	505	-38.3	-24.9	0.650131	6	1-2,513-512;4-6,511-509;8-14,507-501;17-20,498-495	3-3,x-x[BULq];7-7,508-508[SIL];15-16,500-499[SIL]	((((..(((((((.(((-((&)).))).)))))))..))))	UGAGGCACCUGCAAGAG-GG&CCACUCGUGCAGGUAACUCA	2	0.995179
BdiBd21-3.3G0014500.1:532	ID22400	BdiBd21-3.3G0014500.1	518	541	532	-51.3	-33.7	0.65692	9	2-4,540-538;6-10,536-532;12-20,530-522;21-23,520-518	1-1,541-541[UP5];5-5,537-537[SIL];11-11,531-531[SIL];x-x,521-521[BULt]	(((.(((((((((.(((((.(((.&.))).))))).)))))))))-)))	CAGCAGCUGCUGCAGGCCUGCGCA&GGUGGAGGCUCGCAGCGGUU-CUG	2	1
BdiBd21-3.3G0014500.1:537	ID7882	BdiBd21-3.3G0014500.1	524	546	537	-44	-28.6	0.65	9.5	1-13,546-534;15-15,532-532;18-20,528-526	14-14,533-533[SIL];16-17,531-529[AILt];21-22,525-524[UP3]	..(((...(.(((((((((((((&))))))))))))).)-..)))..	CUGCUGCAGGCCUGCGCAGGCGU&AUGCCUGUGUAGGGU-GAAGCCA	2	0.999793
BdiBd21-3.3G0014500.1:539	ID16369	BdiBd21-3.3G0014500.1	525	548	539	-46.3	-32.8	0.708423	8.5	1-15,548-534;17-17,532-532;20-22,528-526	16-16,533-533[SIL];18-19,531-529[AILt];23-23,525-525[UP3]	.(((...(.(((((((((((((((&))))))))))))))).)-..))).	UGCUGCAGGCCUGCGCAGGCGUAG&CUAUGCCUGUGUAGGGU-GAAGCC	3	0.504797
BdiBd21-3.3G0014500.1:540	ID4550	BdiBd21-3.3G0014500.1	525	549	540	-48	-32.8	0.683333	9	2-16,548-534;18-18,532-532;21-23,528-526	1-1,549-549[UP5];17-17,533-533[SIL];19-20,531-529[AILt];24-24,525-525[UP3]	.(((...(.(((((((((((((((.&.))))))))))))))).)-..))).	UGCUGCAGGCCUGCGCAGGCGUAGA&ACUAUGCCUGUGUAGGGU-GAAGCC	3	0.571938
BdiBd21-3.3G0014500.1:564	ID16257	BdiBd21-3.3G0014500.1	556	572	564	-36.7	-24.2	0.659401	7.5	1-8,572-565;10-13,564-561;15-19,560-556	9-9,x-x[BULq];14-14,x-x[BULq]	(((((-((((-((((((((&)))))))).)))).)))))	GGUGG-AGCU-GCUGCUGG&CUAGUAGCUGGUUUCCGCC	3	1
BdiBd21-3.3G0014500.1:565	ID28453	BdiBd21-3.3G0014500.1	554	573	565	-42.9	-28.6	0.666667	8	1-9,573-565;11-14,564-561;16-21,560-555	10-10,x-x[BULq];15-15,x-x[BULq];22-22,554-554[UP3]	.((((((-((((-(((((((((&))))))))).)))).)))))).	CCGGUGG-AGCU-GCUGCUGGA&UCUAGUAGCUGGUUUCCGCCGA	3	0.999969
BdiBd21-3.3G0014500.1:566	ID18258	BdiBd21-3.3G0014500.1	558	575	566	-33	-22.3	0.675758	7.5	1-11,575-565;13-18,564-559	12-12,x-x[BULq];19-19,558-558[UP3]	.((((((-(((((((((((&))))))))))).)))))).	UGGAGCU-GCUGCUGGAGG&CUUCUAGUAGCUGGUUUCC	3	1
BdiBd21-3.3G0014500.1:570	ID4240	BdiBd21-3.3G0014500.1	551	579	570	-53.8	-35.9	0.667286	11	1-2,579-578;4-12,576-568;13-16,566-563;18-20,561-559;21-26,556-551	3-3,577-577[SIL];x-x,567-567[BULt];17-17,562-562[SIL];x-x,558-557[BULt]	((((((..(((.((((.(((((((((.((&)).)))))))))-)))).)))--))))))	CCACCGGUGGAGCUGCUGCUGGAGGUGGU&ACGGCCUCUAGU-GCAGAUCU--UGGUGG	0	0.0223356
BdiBd21-3.3G0015400.1:5284	ID8387	BdiBd21-3.3G0015400.1	5274	5293	5284	-21.6	-14.6	0.675926	8.5	1-7,5293-5287;10-20,5284-5274	8-9,5286-5285[SIL]	(((((((((((..(((((((&)))))))..)))))))))))	UAAAUGAUGAUGGGUAUGAU&AUUAUAUAAGUUAUCGUUUA	2	0.978877
BdiBd21-3.3G0015500.1:1148	ID3287	BdiBd21-3.3G0015500.1	1138	1158	1148	-33.5	-23.9	0.713433	7.5	1-6,1158-1153;7-11,1151-1147;12-18,1145-1139	x-x,1152-1152[BULt];x-x,1146-1146[BULt];19-19,1138-1138[UP3]	.(((((((.(((((.((((((&))))))-)))))-))))))).	UGUGGGUGUUGGUCUGUGUGU&ACAUAC-GACCA-UACCUACC	3	0.386468
BdiBd21-3.3G0015500.1:1152	ID16485	BdiBd21-3.3G0015500.1	1141	1165	1152	-36.9	-24.62	0.667209	17.5	1-4,1165-1162;9-21,1153-1141	5-8,1161-1154[AILt]	(((((((((((((........((((&))))----....)))))))))))))	GGGUGUUGGUCUGUGUGUGUGUGAG&CUCA----AUUUCAGGCCAACACUC	2	0.720289
BdiBd21-3.3G0015500.1:394	ID31651	BdiBd21-3.3G0015500.1	384	408	394	-38.1	-26.6	0.698163	15	1-5,408-404;6-16,398-388;18-21,387-384	x-x,403-399[BULt];17-17,x-x[BULq]	((((-(((((((((((.....(((((&)))))-----))))))))))).))))	GGGC-CAUGGGCAGCAACACUGGUGG&UUACC-----UGUUGUCUAUGUGCCC	3	0.989443
BdiBd21-3.3G0015500.1:475	ID23148	BdiBd21-3.3G0015500.1	454	490	475	-47.9	-31.2	0.651357	20.5	2-6,489-485;7-16,478-469;17-26,463-454	1-1,490-490[UP5];x-x,484-479[BULt];x-x,468-464[BULt]	((((((((((.....((((((((((......(((((.&.)))))------))))))))))-----))))))))))	UGCAGGGGUUAACAGUGGCAUCCAAUCCUUUCCAGGG&GUCUGG------UUGGAUGCCA-----AAUCUCUGUA	3	0.629975
BdiBd21-3.3G0015500.1:517	ID23891	BdiBd21-3.3G0015500.1	503	526	517	-31.9	-21	0.658307	10.5	1-3,526-524;5-16,522-511;17-21,507-503	4-4,523-523[SIL];x-x,510-508[BULt]	(((((...((((((((((((.(((&))).))))))))))))---)))))	GGGCUCCCUUUUGACUGCGAGGAC&GUUGUUGUGGUUAAAA---AGCUC	3	1
BdiBd21-3.3G0015500.1:640	ID23339	BdiBd21-3.3G0015500.1	631	650	640	-36.7	-23.9	0.651226	8.5	1-7,650-644;9-11,641-639;13-18,638-633	8-8,643-642[AILt];12-12,x-x[BULq];19-20,632-631[UP3]	..((((((-(((..(((((((&)))))))-.))).))))))..	CAUGCAGG-CCGAGUUCGCAC&GUGCGAA-ACGGUCCUGUAAG	3	0.981885
BdiBd21-3.3G0015500.1:756	ID8859	BdiBd21-3.3G0015500.1	748	765	756	-28.9	-19	0.657439	8	4-13,762-753;15-19,752-748	1-3,765-763[UP5];14-14,x-x[BULq]	(((((-((((((((((...&...)))))))))).)))))	GGGUG-GUUUCUUCGACUC&AUUUCGAAGAGAUACAUCC	3	0.945741
BdiBd21-3.3G0015500.1:777	ID34703	BdiBd21-3.3G0015500.1	768	789	777	-35.7	-23.3	0.652661	16	5-9,785-781;10-18,777-769	1-4,789-786[UP5];x-x,780-778[BULt];19-19,768-768[UP3]	.(((((((((...(((((....&....)))))---))))))))).	AGUACCGCCACUCCCCGCCCCC&UUUUGUGGG---UGGUGGUGCA	3	1
BdiBd21-3.3G0015500.1:806	ID8977	BdiBd21-3.3G0015500.1	797	815	806	-26.9	-17.9	0.665428	8	2-4,814-812;6-15,810-801;17-18,799-798	1-1,815-815[UP5];5-5,811-811[SIL];16-16,800-800[SIL];19-19,797-797[UP3]	.((.((((((((((.(((.&.))).)))))))))).)).	CCCAAGAAGCCAGCUGAAG&AUUUUGUUGGUUUCUAGGA	3	1
BdiBd21-3.3G0015500.1:858	ID25922	BdiBd21-3.3G0015500.1	845	867	858	-31	-22	0.709677	8.5	1-11,867-857;12-14,855-853;15-18,849-846	x-x,856-856[BULt];x-x,852-850[BULt];19-19,845-845[UP3]	.((((...(((.(((((((((((&)))))))))))-)))---)))).	CUGAAGCUGCGUGGGCUUCCCUA&UAGGGAAGUUC-CGU---UUCAA	3	0.985253
BdiBd21-3.3G0015500.1:859	ID7049	BdiBd21-3.3G0015500.1	844	868	859	-33	-22	0.666667	10.5	2-12,867-857;13-15,855-853;16-19,849-846	1-1,868-868[UP5];x-x,856-856[BULt];x-x,852-850[BULt];20-21,845-844[UP3]	..((((...(((.(((((((((((.&.)))))))))))-)))---))))..	GCUGAAGCUGCGUGGGCUUCCCUAC&AUAGGGAAGUUC-CGU---UUCAAA	2	0.993602
BdiBd21-3.3G0015500.1:860	ID26290	BdiBd21-3.3G0015500.1	846	869	860	-32.4	-21.7	0.669753	9.5	3-13,867-857;14-16,855-853;17-20,849-846	1-2,869-868[UP5];x-x,856-856[BULt];x-x,852-850[BULt]	((((...(((.(((((((((((..&..)))))))))))-)))---))))	UGAAGCUGCGUGGGCUUCCCUACU&UAUAGGGAAGUUC-CGU---UUCA	2	0.996646
BdiBd21-3.3G0015500.1:863	ID25653	BdiBd21-3.3G0015500.1	854	872	863	-33.9	-22.4	0.660767	7.5	1-4,872-869;7-15,866-858;17-18,856-855	5-6,868-867[SIL];16-16,857-857[SIL];19-19,854-854[UP3]	.((.(((((((((..((((&))))..))))))))).)).	CGUGGGCUUCCCUACUCUG&UAGAUAAGGGAAGUCGGCA	3	0.999227
BdiBd21-3.3G0015500.1:865	ID30926	BdiBd21-3.3G0015500.1	854	874	865	-38.2	-25.6	0.670157	9	2-6,873-869;9-17,866-858;19-20,856-855	1-1,874-874[UP5];7-8,868-867[SIL];18-18,857-857[SIL];21-21,854-854[UP3]	.((.(((((((((..(((((.&.)))))..))))))))).)).	CGUGGGCUUCCCUACUCUGCC&UGUAGAUAAGGGAAGUCGGCA	3	0.865409
BdiBd21-3.3G0015500.1:866	ID8163	BdiBd21-3.3G0015500.1	855	875	866	-37.7	-25.2	0.668435	10	3-7,873-869;10-18,866-858;20-21,856-855	1-2,875-874[UP5];8-9,868-867[SIL];19-19,857-857[SIL]	((.(((((((((..(((((..&..)))))..))))))))).))	GUGGGCUUCCCUACUCUGCCA&AUGUAGAUAAGGGAAGUCGGC	3	0.840243
BdiBd21-3.3G0015500.1:867	ID2643	BdiBd21-3.3G0015500.1	855	876	867	-38.6	-25.2	0.65285	12	4-8,873-869;11-19,866-858;21-22,856-855	1-3,876-874[UP5];9-10,868-867[SIL];20-20,857-857[SIL]	((.(((((((((..(((((...&...)))))..))))))))).))	GUGGGCUUCCCUACUCUGCCAC&AAUGUAGAUAAGGGAAGUCGGC	3	0.871055
BdiBd21-3.3G0015500.1:902	ID2282	BdiBd21-3.3G0015500.1	891	911	902	-29.5	-20.8	0.705085	9	3-9,909-903;12-21,900-891	1-2,911-910[UP5];10-11,902-901[SIL]	((((((((((..(((((((..&..)))))))..))))))))))	UCAAGUUCUUUGUGGAGUACG&AAUACUUCAAUGAGAACUUGA	3	0.259159
BdiBd21-3.3G0015500.1:970	ID20026	BdiBd21-3.3G0015500.1	958	979	970	-44.8	-29.18	0.651339	7.5	1-13,979-967;18-24,964-958	14-17,966-965[AILq]	(((((((..--(((((((((((((&)))))))))))))....)))))))	GGCUACAGG--UGAGGCCUUUGUC&GAUAAAGGCUUCGGGAAUGUGGCU	3	0.939864
BdiBd21-3.3G0015600.1:1963	ID3061	BdiBd21-3.3G0015600.1	1954	1973	1963	-24.1	-16.4	0.680498	7	2-6,1972-1968;7-16,1966-1957	1-1,1973-1973[UP5];x-x,1967-1967[BULt];17-19,1956-1954[UP3]	...((((((((((.(((((.&.)))))-))))))))))...	UUAAAGGGAUUUGCAAUUGG&ACAAUU-UAAAUCCCUUAAC	3	0.857087
BdiBd21-3.3G0015600.1:2073	ID5960	BdiBd21-3.3G0015600.1	2063	2082	2073	-28	-18.6	0.664286	5.5	2-12,2081-2071;14-15,2069-2068;17-20,2067-2064	1-1,2082-2082[UP5];13-13,2070-2070[SIL];16-16,x-x[BULq];21-21,2063-2063[UP3]	.((((-((.(((((((((((.&.))))))))))).)).)))).	GGAUC-AACAAGUACAUCCCG&AGGGAUGUAUUUAUUAGAUUA	3	0.980264
BdiBd21-3.3G0015600.1:2678	ID26430	BdiBd21-3.3G0015600.1	2667	2688	2678	-31.9	-22.5	0.705329	5	2-7,2687-2682;8-14,2680-2674;15-19,2671-2667	1-1,2688-2688[UP5];x-x,2681-2681[BULt];x-x,2673-2672[BULt]	(((((..(((((((.((((((.&.))))))-)))))))--)))))	AGGGAAACUAAAGGAAUCGAUU&UAUCGAU-CCUUUAG--UCCCU	2	0.966538
BdiBd21-3.3G0015800.4:272	ID20632	BdiBd21-3.3G0015800.4	259	281	272	-45.4	-32.6	0.718062	8.5	1-7,281-275;9-9,273-273;11-12,271-270;13-21,267-259	8-8,274-274[SIL];10-10,272-272[SIL];x-x,269-268[BULt]	(((((((((..((.(.(((((((&))))))).).))--)))))))))	UGCGCCGAGCCGCCCGCACCUGC&GCAGGUGAGAGC--UUCGGCGCA	3	0.940886
BdiBd21-3.3G0016000.1:1497	ID17366	BdiBd21-3.3G0016000.1	1485	1506	1497	-43.2	-28.6	0.662037	8	1-8,1506-1499;10-15,1497-1492;16-16,1490-1490;17-19,1488-1486	9-9,1498-1498[SIL];x-x,1491-1491[BULt];x-x,1489-1489[BULt];20-20,1485-1485[UP3]	.(((.(.((((((.((((((((&)))))))).))))))-)-))).	UGGCUGUCGCCGAUCCCGGCGG&CUGCCGGGUUUGGUG-C-GCUC	0	0.751114
BdiBd21-3.3G0017000.2:2341	ID21953	BdiBd21-3.3G0017000.2	2331	2350	2341	-40.1	-26.2	0.653367	8.5	1-5,2350-2346;7-7,2344-2344;9-19,2342-2332	6-6,2345-2345[SIL];8-8,2343-2343[SIL];20-20,2331-2331[UP3]	.(((((((((((.(.(((((&))))).).))))))))))).	GGAGAUGCUGGGGCAAGGCU&GGCCUCGGCUUAGCGUCUUA	2	1
BdiBd21-3.3G0017000.3:2052	ID21953	BdiBd21-3.3G0017000.3	2042	2061	2052	-40.1	-26.2	0.653367	8.5	1-5,2061-2057;7-7,2055-2055;9-19,2053-2043	6-6,2056-2056[SIL];8-8,2054-2054[SIL];20-20,2042-2042[UP3]	.(((((((((((.(.(((((&))))).).))))))))))).	GGAGAUGCUGGGGCAAGGCU&GGCCUCGGCUUAGCGUCUUA	2	1
BdiBd21-3.3G0017400.2:1437	ID33403	BdiBd21-3.3G0017400.2	1426	1447	1437	-48.8	-37.5	0.768443	6.5	1-9,1447-1439;10-17,1437-1430;19-22,1429-1426	x-x,1438-1438[BULt];18-18,x-x[BULq]	((((-((((((((.(((((((((&)))))))))-)))))))).))))	GCCC-AGGCCUGAUCGUGCCCGG&UUGGGCACG-UUGGGCCUUGGGC	3	0.460483
BdiBd21-3.3G0017400.2:1671	ID18382	BdiBd21-3.3G0017400.2	1662	1680	1671	-39.4	-29	0.736041	8	4-12,1677-1669;14-19,1667-1662	1-3,1680-1678[UP5];13-13,1668-1668[SIL]	((((((.(((((((((...&...))))))))).))))))	GAGCCGGCGCCGGCGUGCU&CUUGCGCCGGCGAUGGUUC	3	0.999999
BdiBd21-3.3G0017400.2:1672	ID13884	BdiBd21-3.3G0017400.2	1661	1681	1672	-44.3	-29.4	0.663657	11	5-13,1677-1669;15-20,1667-1662	1-4,1681-1678[UP5];14-14,1668-1668[SIL];21-21,1661-1661[UP3]	.((((((.(((((((((....&....))))))))).)))))).	GGAGCCGGCGCCGGCGUGCUU&CCUUGCGCCGGCGAUGGUUCA	3	1
BdiBd21-3.3G0017400.2:1673	ID9582	BdiBd21-3.3G0017400.2	1664	1682	1673	-34.2	-22.3	0.652047	9.5	2-4,1681-1679;6-15,1677-1668	1-1,1682-1682[UP5];5-5,1678-1678[SIL];16-19,1667-1664[UP3]	....((((((((((.(((.&.))).))))))))))....	GCCGGCGCCGGCGUGCUUC&CAAGGAUGCUGGCGUAAUG	3	1
BdiBd21-3.3G0017400.2:1674	ID24405	BdiBd21-3.3G0017400.2	1665	1684	1674	-39	-25.9	0.664103	12	4-9,1681-1676;11-13,1673-1671;15-19,1669-1665	1-3,1684-1682[UP5];10-10,1675-1674[AILt];14-14,1670-1670[SIL]	(((((.(((..((((((...&...))))))-.))).)))))	CCGGCGCCGGCGUGCUUCCC&UAAGAGCAU-ACGGGGCCGG	2	0.999999
BdiBd21-3.3G0017400.2:1678	ID18766	BdiBd21-3.3G0017400.2	1669	1696	1678	-36.8	-24.9	0.67663	22.5	1-3,1696-1694;4-8,1691-1687;9-18,1679-1670	x-x,1693-1692[BULt];x-x,1686-1680[BULt];19-19,1669-1669[UP3]	.((((((((((.......(((((..(((&)))--)))))-------)))))))))).	CGCCGGCGUGCUUCCCGGUGCCGGUGAG&CUU--UGGCA-------GUACGCUGGCU	3	1
BdiBd21-3.3G0017400.2:1683	ID13120	BdiBd21-3.3G0017400.2	1670	1692	1683	-41.6	-28.4	0.682692	12.5	1-8,1692-1685;10-12,1683-1681;13-15,1676-1674;17-19,1672-1670	9-9,1684-1684[SIL];x-x,1680-1677[BULt];16-16,1673-1673[SIL]	(((.(((....(((.((((((((&)))))))).)))----))).)))	GCCGGCGUGCUUCCCGGUGCCGG&CCGGCACCUGGA----UGUGGGU	2	0.999999
BdiBd21-3.3G0017400.2:1684	ID17511	BdiBd21-3.3G0017400.2	1673	1692	1684	-38.7	-25.5	0.658915	8	1-9,1692-1684;12-15,1682-1679;17-20,1677-1674	10-11,1683-1683[AILq];16-16,1678-1678[SIL];21-21,1673-1673[UP3]	.((((.((((.-(((((((((&)))))))))..)))).)))).	GGCGUGCUUCC-CGGUGCCGG&CUGGCAUCGAUGAAGAACGCA	3	0.906897
BdiBd21-3.3G0017400.2:1730	ID17131	BdiBd21-3.3G0017400.2	1720	1739	1730	-27.7	-19.8	0.714801	5	1-13,1739-1727;14-17,1725-1722	x-x,1726-1726[BULt];18-19,1721-1720[UP3]	..((((.(((((((((((((&)))))))))))))-))))..	AGACGAGGAUCAAGAAGGAG&CUCUUUCUUGAUU-UUGUGG	3	1
BdiBd21-3.3G0017400.2:1767	ID27768	BdiBd21-3.3G0017400.2	1758	1786	1767	-43.7	-29.5	0.675057	22	1-6,1786-1781;7-9,1771-1769;10-19,1767-1758	x-x,1780-1772[BULt];x-x,1768-1768[BULt]	((((((((((.(((.........((((((&))))))---------)))-))))))))))	GGGGAGAGGUACCGGAGCUGGGCGCCGGA&UCCGGC---------CGG-GCCUUUCCCU	2	1
BdiBd21-3.3G0017400.2:1769	ID13207	BdiBd21-3.3G0017400.2	1761	1778	1769	-40.1	-27.2	0.678304	7	1-4,1778-1775;6-13,1773-1766;15-19,1765-1761	5-5,1774-1774[SIL];14-14,x-x[BULq]	(((((-((((((((.((((&)))).)))))))).)))))	GAGAG-GUACCGGAGCUGG&CCGGGUUUGGUGCGCUCUC	2	1
BdiBd21-3.3G0017400.2:1779	ID15664	BdiBd21-3.3G0017400.2	1770	1789	1779	-38.6	-26.4	0.683938	9	1-2,1789-1788;3-10,1786-1779;12-16,1777-1773	x-x,1787-1787[BULt];11-11,1778-1778[SIL];17-19,1772-1770[UP3]	...(((((.((((((((.((&))-)))))))).)))))...	CGGAGCUGGGCGCCGGAUCG&CG-UCCGGCGUGCGGUUAAC	2	1
BdiBd21-3.3G0017400.2:1782	ID18698	BdiBd21-3.3G0017400.2	1765	1793	1782	-51.7	-35.2	0.680851	12	1-2,1793-1792;4-9,1790-1785;10-15,1782-1777;17-26,1774-1765	3-3,1791-1791[SIL];x-x,1784-1783[BULt];16-16,1776-1775[AILt]	((((((((((..((((((..((((((.((&)).))))))--))))))-.))))))))))	GGUACCGGAGCUGGGCGCCGGAUCGGCAG&CUUUCGGUC--GUGUCU-UCUCCGGUACC	3	0.90365
BdiBd21-3.3G0017400.2:1783	ID34651	BdiBd21-3.3G0017400.2	1771	1792	1783	-34.7	-23.9	0.688761	11.5	3-7,1790-1786;9-16,1784-1777;17-19,1773-1771	1-2,1792-1791[UP5];8-8,1785-1785[SIL];x-x,1776-1774[BULt]	(((...((((((((.(((((..&..))))).))))))))---)))	GGAGCUGGGCGCCGGAUCGGCA&UUUUGAUGCGGUGCCU---UCC	2	1
BdiBd21-3.3G0017400.2:1784	ID8965	BdiBd21-3.3G0017400.2	1771	1793	1784	-35.7	-23.9	0.669468	13	4-8,1790-1786;10-17,1784-1777;18-20,1773-1771	1-3,1793-1791[UP5];9-9,1785-1785[SIL];x-x,1776-1774[BULt]	(((...((((((((.(((((...&...))))).))))))))---)))	GGAGCUGGGCGCCGGAUCGGCAG&AUUUUGAUGCGGUGCCU---UCC	2	1
BdiBd21-3.3G0017400.2:1785	ID17366	BdiBd21-3.3G0017400.2	1772	1793	1785	-43.2	-29.2	0.675926	8.5	1-7,1793-1787;9-16,1786-1779;17-20,1775-1772	8-8,x-x[BULq];x-x,1778-1776[BULt]	((((...((((((((-(((((((&))))))).))))))))---))))	GAGCUGGGCGCCGGA-UCGGCAG&CUGCCGGGUUUGGUGC---GCUC	2	1
BdiBd21-3.3G0017400.2:1905	ID8821	BdiBd21-3.3G0017400.2	1896	1914	1905	-29.2	-19.2	0.657534	11	4-15,1911-1900	1-3,1914-1912[UP5];16-19,1899-1896[UP3]	....((((((((((((...&...))))))))))))....	UGUGGGAUGAAGGUUGCGA&AUUUAGCCUUCAUCCAUUC	2	1
BdiBd21-3.3G0017400.2:2042	ID20582	BdiBd21-3.3G0017400.2	2032	2055	2042	-38	-25.6	0.673684	13	1-4,2055-2052;5-10,2047-2042;11-19,2040-2032	x-x,2051-2048[BULt];x-x,2041-2041[BULt]	(((((((((.((((((....((((&))))----))))))-)))))))))	GCUGGAUGGCCGUAAGCUUUGUGC&GCAC----UUUGCG-CCGUCUAGC	3	1
BdiBd21-3.3G0017400.2:2191	ID18766	BdiBd21-3.3G0017400.2	2182	2200	2191	-36.8	-26.9	0.730978	8	4-19,2197-2182	1-3,2200-2198[UP5]	((((((((((((((((...&...))))))))))))))))	GGCCAGUGUAUUGUCAUCA&CUUUGGCAGUACGCUGGCU	3	0.997455
BdiBd21-3.3G0017400.2:369	ID23939	BdiBd21-3.3G0017400.2	356	379	369	-43.8	-31.6	0.721461	7	1-7,379-373;8-8,371-371;10-20,369-359;21-22,357-356	x-x,372-372[BULt];9-9,370-370[SIL];x-x,358-358[BULt]	((.(((((((((((.(.(((((((&)))))))-).)))))))))))-))	UCACUCGGUGGGGAAGCACGAAGC&GUUUCGU-CGUCUCCACCGAG-GA	3	0.876464
BdiBd21-3.3G0017400.2:390	ID1746	BdiBd21-3.3G0017400.2	380	400	390	-35.8	-26.7	0.74581	7.5	3-5,398-396;6-17,394-383;18-19,381-380	1-2,400-399[UP5];x-x,395-395[BULt];x-x,382-382[BULt]	((.((((((((((((.(((..&..)))-))))))))))))-))	AGAGUGUGGGUGAGGUCGCCA&AAGCG-UCUCACCCAUAC-CU	3	0.582804
BdiBd21-3.3G0017400.2:429	ID13573	BdiBd21-3.3G0017400.2	420	439	429	-37.1	-26	0.700809	7	1-6,439-434;7-11,432-428;12-14,426-424;16-19,423-420	x-x,433-433[BULt];x-x,427-427[BULt];15-15,x-x[BULq]	((((-(((.(((((.((((((&))))))-)))))-))).))))	GCUG-AGCUGCUCCACCGAGG&CCUCGG-GGAGU-GUUAUAGC	3	0.973813
BdiBd21-3.3G0017400.2:700	ID22814	BdiBd21-3.3G0017400.2	689	710	700	-42.8	-29.3	0.684579	8	1-4,710-707;6-7,705-704;8-18,702-692	5-5,706-706[SIL];x-x,703-703[BULt];19-21,691-689[UP3]	...(((((((((((.((.((((&)))).))-)))))))))))...	CGACGUCACCGACCUCACCUGC&GUAGUUG-GGUCGGUGACGACC	3	0.998425
BdiBd21-3.3G0017500.1:161	ID11954	BdiBd21-3.3G0017500.1	145	171	161	-49	-33.9	0.691837	8	2-5,170-167;6-10,165-161;11-21,159-149;23-24,146-145	1-1,171-171[UP5];x-x,166-166[BULt];x-x,160-160[BULt];22-22,148-147[AILt]	((..(((((((((((.(((((.((((.&.))))-)))))-)))))))))))-.))	UCGGCGUCCUGCUCGCAGGAUCGCUGU&CCAGC-AUCUU-CGAGCAGGACG-AGA	3	0.308253
BdiBd21-3.3G0017500.1:162	ID18906	BdiBd21-3.3G0017500.1	152	171	162	-35.9	-23.5	0.654596	10.5	5-13,167-159;15-19,157-153	1-4,171-168[UP5];14-14,158-158[SIL];20-20,152-152[UP3]	.(((((.(((((((((....&....))))))))).))))).	CCUGCUCGCAGGAUCGCUGU&GAAACGGUCCUGUAAGCAGU	3	0.993354
BdiBd21-3.3G0017500.1:1730	ID17109	BdiBd21-3.3G0017500.1	1721	1739	1730	-35.1	-24.3	0.692308	7.5	1-10,1739-1730;12-14,1728-1726;16-17,1724-1723	11-11,1729-1729[SIL];15-15,1725-1725[SIL];18-19,1722-1721[UP3]	..((.(((.((((((((((&)))))))))).))).))..	GGGGCGCCUGAGCCAGGAG&CUCUUGGUUCUGGCAUCGA	3	0.999999
BdiBd21-3.3G0017500.1:1756	ID13284	BdiBd21-3.3G0017500.1	1740	1767	1756	-38.6	-26.5	0.686528	18.5	1-4,1767-1764;5-12,1761-1754;13-20,1747-1740	x-x,1763-1762[BULt];x-x,1753-1748[BULt]	((((((((......((((((((..((((&))))--))))))))------))))))))	GAGAUCGACCGGAUGGUGAAGGAGGCGG&CCGU--CCUUCGCC------UCGAUUUC	3	1
BdiBd21-3.3G0017500.1:1806	ID15437	BdiBd21-3.3G0017500.1	1797	1816	1806	-39.2	-29.3	0.747449	7.5	1-5,1816-1812;6-17,1810-1799	x-x,1811-1811[BULt];18-19,1798-1797[UP3]	..((((((((((((.(((((&)))))-))))))))))))..	AAGGAGCGCAUCGACGCCCG&CGGGU-UUGGUGCGCUCUCG	3	0.993523
BdiBd21-3.3G0017500.1:1810	ID17366	BdiBd21-3.3G0017500.1	1800	1823	1810	-43.2	-31.4	0.726852	10.5	1-3,1823-1821;4-9,1817-1812;10-20,1810-1800	x-x,1820-1818[BULt];x-x,1811-1811[BULt]	(((((((((((.((((((...(((&)))---))))))-)))))))))))	GAGCGCAUCGACGCCCGGAACCAG&CUG---CCGGGU-UUGGUGCGCUC	3	0.999812
BdiBd21-3.3G0017500.1:1812	ID30789	BdiBd21-3.3G0017500.1	1803	1822	1812	-33.7	-24	0.712166	7	1-9,1822-1814;10-10,1812-1812;12-17,1810-1805	x-x,1813-1813[BULt];11-11,1811-1811[SIL];18-19,1804-1803[UP3]	..((((((.(.(((((((((&)))))))))-).))))))..	CGCAUCGACGCCCGGAACCA&UGGUUCUGG-CAUCGAUGAA	3	0.997704
BdiBd21-3.3G0017500.1:1816	ID28986	BdiBd21-3.3G0017500.1	1805	1825	1816	-36.2	-24.3	0.671271	8	3-12,1823-1814;13-13,1812-1812;15-20,1810-1805	1-2,1825-1824[UP5];x-x,1813-1813[BULt];14-14,1811-1811[SIL]	((((((.(.((((((((((..&..))))))))))-).))))))	CAUCGACGCCCGGAACCAGCU&UCUUGGUUCUGG-CAUCGAUG	3	0.99999
BdiBd21-3.3G0017500.1:1818	ID28668	BdiBd21-3.3G0017500.1	1804	1830	1818	-42.6	-28.6	0.671362	11	1-5,1830-1826;6-14,1822-1814;15-15,1812-1812;17-22,1810-1805	x-x,1825-1823[BULt];x-x,1813-1813[BULt];16-16,1811-1811[SIL];23-23,1804-1804[UP3]	.((((((.(.(((((((((...(((((&)))))---)))))))))-).)))))).	GCAUCGACGCCCGGAACCAGCUGGAGA&UCUCU---UGGUUCUGG-CAUCGAUGA	3	0.963732
BdiBd21-3.3G0017500.1:1886	ID18812	BdiBd21-3.3G0017500.1	1874	1895	1886	-40.3	-26.26	0.651613	13	2-10,1894-1886;14-20,1880-1874	1-1,1895-1895[UP5];11-13,1885-1881[AILt]	(((((((.....(((((((((.&.)))))))))--...)))))))	GCUGGCCGACAAGCUGGAGAGC&CUUUUCCAGU--CCAGGCCAGC	2	1
BdiBd21-3.3G0017500.1:1916	ID28082	BdiBd21-3.3G0017500.1	1903	1925	1916	-39.9	-27	0.676692	9	3-3,1923-1923;5-12,1921-1914;14-22,1912-1904	1-2,1925-1924[UP5];4-4,1922-1922[SIL];13-13,1913-1913[SIL];23-23,1903-1903[UP3]	.(((((((((.((((((((.(..&..).)))))))).))))))))).	AGGAGAAGGUGGAGGAGGCCCUC&UCGAGCCUUCUCAAUUUUCUCCA	3	0.988886
BdiBd21-3.3G0017500.1:1949	ID17637	BdiBd21-3.3G0017500.1	1940	1958	1949	-40.8	-29.2	0.715686	5.5	1-5,1958-1954;8-12,1951-1947;14-20,1946-1940	6-7,1953-1952[SIL];13-13,x-x[BULq]	(((((((-(((((..(((((&)))))..))))).)))))))	GUGGCUG-GACGAGAACCAG&CUGGUAAUCGUCGCGGCCAC	3	0.998313
BdiBd21-3.3G0017500.1:2005	ID22417	BdiBd21-3.3G0017500.1	1995	2016	2005	-34	-23.2	0.682353	10	1-3,2016-2014;4-7,2012-2009;8-12,2007-2003;15-20,2000-1995	x-x,2013-2013[BULt];x-x,2008-2008[BULt];13-14,2002-2001[SIL]	((((((..(((((.((((.(((&)))-))))-)))))..))))))	GAGGUGGAGGCCGUCUGCAACC&GGU-GUAG-UGGCUAACAUUUC	2	0.995429
BdiBd21-3.3G0017500.1:2006	ID16257	BdiBd21-3.3G0017500.1	1997	2015	2006	-36.7	-24	0.653951	11	4-7,2012-2009;9-19,2007-1997	1-3,2015-2013[UP5];8-8,2008-2008[SIL]	(((((((((((.((((...&...)))).)))))))))))	GGUGGAGGCCGUCUGCAAC&CUAGUAGCUGGUUUCCGCC	3	1
BdiBd21-3.3G0017500.1:2041	ID4421	BdiBd21-3.3G0017500.1	2024	2050	2041	-43.9	-29.6	0.67426	12	2-11,2049-2040;12-14,2038-2036;15-20,2029-2024	1-1,2050-2050[UP5];x-x,2039-2039[BULt];x-x,2035-2030[BULt]	((((((......(((.((((((((((.&.))))))))))-)))------))))))	GUCCGCCGUCUACCAGAGGUCCGGCGG&ACGUUGGGCCU-UGG------GCGGAC	3	1
BdiBd21-3.3G0017500.1:2056	ID25093	BdiBd21-3.3G0017500.1	2041	2064	2056	-53.1	-37.1	0.698682	8	3-7,2062-2058;9-16,2057-2050;17-21,2048-2044;22-23,2042-2041	1-2,2064-2063[UP5];8-8,x-x[BULq];x-x,2049-2049[BULt];x-x,2043-2043[BULt]	((.(((((.((((((((-(((((..&..))))).))))))))-)))))-))	GGUCCGGCGGCGCUCCU-GGCGGCG&UACCGCCGAGGAGCGU-GUCGG-CC	2	0.995388
BdiBd21-3.3G0017500.1:2060	ID24007	BdiBd21-3.3G0017500.1	2047	2069	2060	-36	-23.6	0.655556	11	1-9,2069-2061;11-14,2059-2056;15-20,2054-2049	10-10,2060-2060[SIL];x-x,2055-2055[BULt];21-22,2048-2047[UP3]	..((((((.((((.(((((((((&))))))))).))))-))))))..	GCGGCGCUCCUGGCGGCGAGGAC&GUUUUUGCUUUCAG-AGUGUCCA	2	0.999974
BdiBd21-3.3G0017500.1:2067	ID33210	BdiBd21-3.3G0017500.1	2049	2076	2067	-56.7	-37.6	0.663139	10	1-11,2076-2066;13-14,2063-2062;15-15,2060-2060;18-22,2057-2053;24-26,2051-2049	12-12,2065-2064[AILt];x-x,2061-2061[BULt];16-17,2059-2058[SIL];23-23,2052-2052[SIL]	(((.(((((..(.((..(((((((((((&)))))))))))-.))-)..))))).)))	GGCGCUCCUGGCGGCGAGGACGGCGCAG&UUGCGCCGUCU-AGC-GAAAGGGGAGCC	2	0.677755
BdiBd21-3.3G0017500.1:2070	ID4928	BdiBd21-3.3G0017500.1	2060	2078	2070	-36.3	-24.1	0.663912	7.5	1-4,2078-2075;6-14,2074-2066;16-17,2063-2062	5-5,x-x[BULq];15-15,2065-2064[AILt];18-19,2061-2060[UP3]	..((..(((((((((-((((&)))).)))))))))-.))..	CGGCGAGGACGGCGC-AGGU&ACUUUGCGCCGUCU-AGCGA	2	1
BdiBd21-3.3G0017500.1:2071	ID10376	BdiBd21-3.3G0017500.1	2059	2079	2071	-39.9	-27.3	0.684211	8.5	1-5,2079-2075;7-15,2074-2066;17-18,2063-2062	6-6,x-x[BULq];16-16,2065-2064[AILt];19-21,2061-2059[UP3]	...((..(((((((((-(((((&))))).)))))))))-.))...	GCGGCGAGGACGGCGC-AGGUG&CACUUUGCGCCGUCU-AGCGAA	2	0.998948
BdiBd21-3.3G0017500.1:2072	ID20582	BdiBd21-3.3G0017500.1	2062	2080	2072	-38	-26.7	0.702632	6.5	2-6,2079-2075;8-16,2074-2066;18-19,2063-2062	1-1,2080-2080[UP5];7-7,x-x[BULq];17-17,2065-2064[AILt]	((..(((((((((-(((((.&.))))).)))))))))-.))	GCGAGGACGGCGC-AGGUGG&GCACUUUGCGCCGUCU-AGC	2	0.999999
BdiBd21-3.3G0017500.1:2073	ID14736	BdiBd21-3.3G0017500.1	2062	2082	2073	-40.4	-28	0.693069	7.5	1-3,2082-2080;4-7,2078-2075;9-17,2074-2066;19-20,2063-2062	x-x,2079-2079[BULt];8-8,x-x[BULq];18-18,2065-2064[AILt]	((..(((((((((-((((.(((&)))-)))).)))))))))-.))	GCGAGGACGGCGC-AGGUGGCG&CGC-ACUUUGCGCCGUCU-AGC	2	0.999995
BdiBd21-3.3G0017500.1:2101	ID26263	BdiBd21-3.3G0017500.1	2092	2110	2101	-29.4	-19.7	0.670068	8.5	1-6,2110-2105;8-15,2103-2096	7-7,2104-2104[SIL];16-19,2095-2092[UP3]	....((((((((.((((((&)))))).))))))))....	AGGAGCACGACGAGCUGUA&UAUAGCCCGUUGUGUAAUA	3	1
BdiBd21-3.3G0017500.1:2125	ID4566	BdiBd21-3.3G0017500.1	2116	2135	2125	-39.8	-31	0.778894	5	2-7,2134-2129;8-10,2127-2125;12-20,2124-2116	1-1,2135-2135[UP5];x-x,2128-2128[BULt];11-11,x-x[BULq]	(((((((((-(((.((((((.&.))))))-))).)))))))))	UGUGUCUGG-CCUCGGUGAGA&ACUCACC-AGGUCCAGACACA	2	0.108646
BdiBd21-3.3G0017500.1:2262	ID21503	BdiBd21-3.3G0017500.1	2253	2271	2262	-39.7	-26	0.654912	6.5	1-2,2271-2270;4-14,2268-2258;16-19,2256-2253	3-3,2269-2269[SIL];15-15,2257-2257[SIL]	((((.(((((((((((.((&)).))))))))))).))))	GGGAGGGUUUAUUCUCUGC&GCUGAGGGUAAGCCGUCCU	3	1
BdiBd21-3.3G0017500.1:2265	ID28729	BdiBd21-3.3G0017500.1	2253	2274	2265	-45.8	-31.3	0.683406	6	1-5,2274-2270;7-17,2268-2258;19-22,2256-2253	6-6,2269-2269[SIL];18-18,2257-2257[SIL]	((((.(((((((((((.(((((&))))).))))))))))).))))	GGGAGGGUUUAUUCUCUGCAGA&UCUGCUGAGGGUAAGCCGUCCU	2	0.860951
BdiBd21-3.3G0017500.1:2266	ID7552	BdiBd21-3.3G0017500.1	2253	2275	2266	-46.9	-32.6	0.695096	6	1-6,2275-2270;8-18,2268-2258;20-23,2256-2253	7-7,2269-2269[SIL];19-19,2257-2257[SIL]	((((.(((((((((((.((((((&)))))).))))))))))).))))	GGGAGGGUUUAUUCUCUGCAGAU&AUCUGCUGAGGGUAAGCCGUCCU	3	0.491899
BdiBd21-3.3G0017500.1:2380	ID14683	BdiBd21-3.3G0017500.1	2369	2393	2380	-27.7	-18.1	0.65343	12.5	1-4,2393-2390;5-18,2385-2372;19-20,2370-2369	x-x,2389-2386[BULt];x-x,2371-2371[BULt]	((.((((((((((((((....((((&))))----))))))))))))))-))	GGAUUCGAAUCAGGAAUUUUAUGUG&CGCA----AUUUUUGAUUUGAA-CC	3	0.996475
BdiBd21-3.3G0017500.1:362	ID22511	BdiBd21-3.3G0017500.1	352	372	362	-36	-23.5	0.652778	7.5	1-8,372-365;9-13,363-359;16-19,355-352	x-x,364-364[BULt];14-15,358-356[AILt]	((((...(((((.((((((((&))))))))-)))))-..))))	UCGGUGAGGCUGCCAAGAACC&GGUUUUUG-CGGCU-GUCCGA	3	1
BdiBd21-3.3G0017500.1:365	ID18500	BdiBd21-3.3G0017500.1	348	375	365	-37.2	-26.2	0.704301	10.5	1-9,375-367;10-13,365-362;14-20,355-349	x-x,366-366[BULt];x-x,361-356[BULt];21-21,348-348[UP3]	.(((((((......((((.(((((((((&)))))))))-))))------))))))).	CUCAUCGGUGAGGCUGCCAAGAACCAGG&CUUGGUUCU-GGCA------UCGAUGAA	3	0.975338
BdiBd21-3.3G0017500.1:367	ID28988	BdiBd21-3.3G0017500.1	348	376	367	-39.1	-26.2	0.670077	11.5	2-10,375-367;11-14,365-362;15-21,355-349	1-1,376-376[UP5];x-x,366-366[BULt];x-x,361-356[BULt];22-22,348-348[UP3]	.(((((((......((((.(((((((((.&.)))))))))-))))------))))))).	CUCAUCGGUGAGGCUGCCAAGAACCAGGC&UCUUGGUUCU-GGCA------UCGAUGAA	3	0.994948
BdiBd21-3.3G0017500.1:369	ID6752	BdiBd21-3.3G0017500.1	359	378	369	-28.1	-18.6	0.661922	11	5-14,374-365;15-19,363-359	1-4,378-375[UP5];x-x,364-364[BULt]	(((((.((((((((((....&....))))))))))-)))))	GGCUGCCAAGAACCAGGCAG&AUAAUUGGUUUUUG-CGGCU	3	1
BdiBd21-3.3G0017500.1:533	ID5137	BdiBd21-3.3G0017500.1	523	543	533	-35.5	-24.8	0.698592	5.5	1-8,543-536;10-12,533-531;14-20,529-523	9-9,535-534[AILt];13-13,530-530[SIL]	(((((((.(((..((((((((&))))))))-.))).)))))))	AGGAUGGUGAGAACAAGGUCU&AGACCUUG-ACUCUUCAUCCU	3	0.95658
BdiBd21-3.3G0017500.1:663	ID18501	BdiBd21-3.3G0017500.1	650	672	663	-39.7	-26.4	0.664987	7.5	1-4,672-669;6-11,667-662;12-16,660-656;18-22,654-650	5-5,668-668[SIL];x-x,661-661[BULt];17-17,655-655[SIL]	(((((.(((((.((((((.((((&)))).))))))-))))).)))))	CUUCAAUGAUGCCCAGAGGCAGG&CUUGGUUCUGG-CAUCGAUGAAG	3	0.990637
BdiBd21-3.3G0017500.1:97	ID33469	BdiBd21-3.3G0017500.1	88	106	97	-38.3	-25.2	0.657963	7.5	2-5,105-102;7-18,100-89	1-1,106-106[UP5];6-6,101-101[SIL];19-19,88-88[UP3]	.((((((((((((.((((.&.)))).)))))))))))).	AGCGUCGAGGGCGAAUCGC&UUGGUGCGCUCUCGACGUC	3	1
BdiBd21-3.3G0017500.1:98	ID34428	BdiBd21-3.3G0017500.1	89	107	98	-36.3	-25	0.688705	8.5	3-6,105-102;8-19,100-89	1-2,107-106[UP5];7-7,101-101[SIL]	((((((((((((.((((..&..)))).))))))))))))	GCGUCGAGGGCGAAUCGCG&UUUGGUGCGCUCUCGACGU	3	1
BdiBd21-3.3G0018200.1:678	ID6213	BdiBd21-3.3G0018200.1	666	688	678	-34.1	-23.4	0.686217	9	2-5,687-684;6-11,682-677;12-20,675-667	1-1,688-688[UP5];x-x,683-683[BULt];x-x,676-676[BULt];21-21,666-666[UP3]	.(((((((((.((((((.((((.&.))))-))))))-))))))))).	AAGCAACGAGCGUUGCUCCUACA&AGUAG-AGUAGC-CUUGUUGUUA	2	0.999901
BdiBd21-3.3G0018200.1:807	ID16095	BdiBd21-3.3G0018200.1	794	820	807	-44.1	-29.32	0.664853	14	1-4,820-817;7-9,811-809;10-12,807-805;14-23,803-794	5-6,816-812[AILt];x-x,808-808[BULt];13-13,804-804[SIL]	((((((((((.(((.(((.....((((&))))---..)))-))).))))))))))	GCUGCCUUCCCUGGAAUGGCGAUGUGG&CUAC---UACAU-CCAAGGAAGGCAGC	3	0.226722
BdiBd21-3.3G0018550.1:4728	ID13883	BdiBd21-3.3G0018550.1	4719	4737	4728	-42.7	-28	0.655738	5.5	1-7,4737-4731;9-12,4729-4726;14-19,4725-4720	8-8,4730-4730[SIL];13-13,x-x[BULq];20-20,4719-4719[UP3]	.((((((-((((.(((((((&))))))).)))).)))))).	AGACCAU-GCCGCCGCGAGG&CCUUGCGCCGGCGAUGGUUC	2	1
BdiBd21-3.3G0018550.3:1870	ID13883	BdiBd21-3.3G0018550.3	1861	1879	1870	-42.7	-28	0.655738	5.5	1-7,1879-1873;9-12,1871-1868;14-19,1867-1862	8-8,1872-1872[SIL];13-13,x-x[BULq];20-20,1861-1861[UP3]	.((((((-((((.(((((((&))))))).)))).)))))).	AGACCAU-GCCGCCGCGAGG&CCUUGCGCCGGCGAUGGUUC	2	1
BdiBd21-3.3G0018550.4:1680	ID13883	BdiBd21-3.3G0018550.4	1671	1689	1680	-42.7	-28	0.655738	5.5	1-7,1689-1683;9-12,1681-1678;14-19,1677-1672	8-8,1682-1682[SIL];13-13,x-x[BULq];20-20,1671-1671[UP3]	.((((((-((((.(((((((&))))))).)))).)))))).	AGACCAU-GCCGCCGCGAGG&CCUUGCGCCGGCGAUGGUUC	2	1
BdiBd21-3.3G0018550.4:1685	ID33516	BdiBd21-3.3G0018550.4	1676	1694	1685	-34.3	-22.6	0.658892	8.5	2-14,1693-1681;16-17,1679-1678	1-1,1694-1694[UP5];15-15,1680-1680[SIL];18-19,1677-1676[UP3]	..((.(((((((((((((.&.))))))))))))).))..	AUGCCGCCGCGAGGACCGC&UUGGUUUUUGCGGCUGUCC	2	1
BdiBd21-3.3G0018800.2:967	ID4886	BdiBd21-3.3G0018800.2	956	976	967	-35.5	-25.6	0.721127	10	5-18,972-959;20-21,957-956	1-4,976-973[UP5];19-19,958-958[SIL]	((.((((((((((((((....&....)))))))))))))).))	GAAGGUUAGCCAGGCCCUUUG&ACUUGGGCUUGGUUAAUCAUC	1	0.0230889
BdiBd21-3.3G0018900.1:457	ID8736	BdiBd21-3.3G0018900.1	448	466	457	-32	-22.6	0.70625	4.5	1-15,466-452;17-18,450-449	16-16,451-451[SIL];19-19,448-448[UP3]	.((.(((((((((((((((&))))))))))))))).)).	CACCGUCGCAAGAACCGAU&AUUGGUUUUUGCGGCUGUC	2	1
BdiBd21-3.3G0018900.1:724	ID13887	BdiBd21-3.3G0018900.1	710	738	724	-49.2	-33.6	0.682927	14.5	1-2,738-737;4-9,735-730;10-13,724-721;15-24,719-710	3-3,736-736[SIL];x-x,729-725[BULt];14-14,720-720[SIL]	((((((((((.((((.....((((((.((&)).))))))-----)))).))))))))))	GGAUGAACCAGCGCCAGGUCGGUGCACGG&CCUUGCGCC-----GGCGAUGGUUCAUUC	2	0.964713
BdiBd21-3.3G0018900.1:752	ID33520	BdiBd21-3.3G0018900.1	726	761	752	-44.6	-29	0.650224	19	1-15,761-747;16-17,734-733;18-23,731-726	x-x,746-735[BULt];x-x,732-732[BULt]	((((((.((............(((((((((((((((&)))))))))))))))------------))-))))))	GGUCGGUGCACGGAUGAAGAAGGCCGCAGAGGCUGA&UUGGUUUUUGCGGCU------------GU-CCGACC	2	0.999999
BdiBd21-3.3G0019200.1:293	ID18194	BdiBd21-3.3G0019200.1	284	307	293	-43.2	-30.42	0.704167	14	1-7,307-301;9-17,294-286;19-19,284-284	8-8,300-295[AILt];18-18,285-285[SIL]	(.(((((((((......(((((((&)))))))-----.))))))))).)	GGACGCCGGACCGUCCCGCCGGAG&CUUCGGC-----CGUCCGGCGUGC	2	1
BdiBd21-3.3G0019400.1:1467	ID22793	BdiBd21-3.3G0019400.1	1458	1476	1467	-40.9	-28.4	0.694377	6.5	1-3,1476-1474;5-18,1472-1459	4-4,1473-1473[SIL];19-19,1458-1458[UP3]	.((((((((((((((.(((&))).)))))))))))))).	UACCUCCAUGUCUGUGUAU&GUAGGCGGACGUGGAGGUC	3	1
BdiBd21-3.3G0019800.1:1658	ID19496	BdiBd21-3.3G0019800.1	1647	1671	1658	-39.1	-26	0.664962	11.5	1-4,1671-1668;5-9,1664-1660;10-12,1658-1656;14-20,1654-1648	x-x,1667-1665[BULt];x-x,1659-1659[BULt];13-13,1655-1655[SIL];21-21,1647-1647[UP3]	.(((((((.(((.(((((...((((&))))---)))))-))).))))))).	GACGAAGGGGGCUUCCUUGAGGGUC&GACC---AAGGA-GUCGUCUUCGUA	2	0.995006
BdiBd21-3.3G0019800.1:1763	ID8453	BdiBd21-3.3G0019800.1	1754	1772	1763	-34.6	-22.7	0.656069	11.5	4-9,1769-1764;11-16,1762-1757	1-3,1772-1770[UP5];10-10,1763-1763[SIL];17-19,1756-1754[UP3]	...((((((.((((((...&...)))))).))))))...	CCUUGGGGAGGGUGGGUUU&AUUCCCACUGUCCCUAUCU	2	1
BdiBd21-3.3G0019800.1:1793	ID8334	BdiBd21-3.3G0019800.1	1778	1804	1793	-46.3	-31	0.669546	15	5-9,1800-1796;10-24,1793-1779	1-4,1804-1801[UP5];x-x,1795-1794[BULt];25-25,1778-1778[UP3]	.(((((((((((((((..(((((....&....)))))--))))))))))))))).	GGUGUACAAAGGGUGGGUGGAUGAGAA&AUUACGUCC--CUGCCCUUUGUACACA	2	0.750679
BdiBd21-3.3G0020800.1:445	ID1855	BdiBd21-3.3G0020800.1	434	455	445	-41.1	-27.3	0.664234	11	4-8,452-448;9-15,446-440;17-21,439-435	1-3,455-453[UP5];x-x,447-447[BULt];16-16,x-x[BULq];22-22,434-434[UP3]	.(((((-(((((((.(((((...&...)))))-))))))).))))).	AGGCCA-UGCGCCACGCGUCGGC&AAGGAUGC-UGGCGUAAUGGUCA	3	0.999863
BdiBd21-3.3G0020800.1:520	ID24546	BdiBd21-3.3G0020800.1	512	529	520	-39.1	-25.7	0.657289	9	4-12,526-518;14-19,517-512	1-3,529-527[UP5];13-13,x-x[BULq]	((((((-(((((((((...&...))))))))).))))))	UCUCCA-GGGUUCCCCCAA&UAAGGGGGGCUCAUGGAGA	3	1
BdiBd21-3.3G0020800.2:439	ID14644	BdiBd21-3.3G0020800.2	430	448	439	-34.2	-24.3	0.710526	8	1-6,448-443;8-10,441-439;11-14,437-434;16-19,433-430	7-7,442-442[SIL];x-x,438-438[BULt];15-15,x-x[BULq]	((((-((((.(((.((((((&)))))).)))-)))).))))	GGCC-AUGCGCCACGCGUCG&CGAUGUUUGG-GUAUUGGCC	3	0.99959
BdiBd21-3.3G0020800.2:515	ID24546	BdiBd21-3.3G0020800.2	507	524	515	-39.1	-25.7	0.657289	9	4-12,521-513;14-19,512-507	1-3,524-522[UP5];13-13,x-x[BULq]	((((((-(((((((((...&...))))))))).))))))	UCUCCA-GGGUUCCCCCAA&UAAGGGGGGCUCAUGGAGA	3	1
BdiBd21-3.3G0021300.1:1294	ID25923	BdiBd21-3.3G0021300.1	1283	1303	1294	-31.9	-20.8	0.652038	7	2-5,1302-1299;8-15,1296-1289;16-19,1287-1284	1-1,1303-1303[UP5];6-7,1298-1297[SIL];x-x,1288-1288[BULt];20-20,1283-1283[UP3]	.((((.((((((((..((((.&.))))..))))))))-)))).	CUUGAUAACGGAACCCCCCUU&UAGGGAAGUUCCGUU-UCAAA	2	0.999975
BdiBd21-3.3G0021300.1:997	ID28116	BdiBd21-3.3G0021300.1	984	1008	997	-34.7	-23.6	0.680115	7	1-5,1008-1004;6-14,1001-993;16-17,991-990;18-22,988-984	x-x,1003-1002[BULt];15-15,992-992[SIL];x-x,989-989[BULt]	(((((.((.(((((((((..(((((&)))))--))))))))).))-)))))	CUCAUAAUGUCUACAAAGUUGUCGA&UCGAU--CUUUGUAGAGAU-AUGAG	3	0.354093
BdiBd21-3.3G0021400.1:1024	ID15584	BdiBd21-3.3G0021400.1	1013	1034	1024	-40.5	-27.4	0.676543	10.5	1-7,1034-1028;10-12,1024-1022;14-21,1020-1013	8-9,1027-1025[AILt];13-13,1021-1021[SIL]	((((((((.(((...(((((((&)))))))-..))).))))))))	CAGGUCCAUGGUAGGGGCUGCG&CGUAGUU-GAACCUUGGGCCUG	3	0.984341
BdiBd21-3.3G0021400.1:1025	ID28309	BdiBd21-3.3G0021400.1	1013	1035	1025	-42.4	-28.8	0.679245	10.5	1-8,1035-1028;11-13,1024-1022;15-22,1020-1013	9-10,1027-1025[AILt];14-14,1021-1021[SIL]	((((((((.(((...((((((((&))))))))-..))).))))))))	CAGGUCCAUGGUAGGGGCUGCGA&UCGUAGUU-GAACCUUGGGCCUG	3	0.877518
BdiBd21-3.3G0021400.1:1030	ID3815	BdiBd21-3.3G0021400.1	1019	1039	1030	-35.2	-24.3	0.690341	9	3-14,1037-1026;16-20,1024-1020	1-2,1039-1038[UP5];15-15,1025-1025[SIL];21-21,1019-1019[UP3]	.(((((.((((((((((((..&..)))))))))))).))))).	CAUGGUAGGGGCUGCGAUGAA&ACCGUCGUAGUCUUAACCAUA	3	0.932776
BdiBd21-3.3G0021400.1:1050	ID6167	BdiBd21-3.3G0021400.1	1040	1059	1050	-39.5	-27.1	0.686076	6.5	2-11,1058-1049;13-16,1047-1044;18-20,1043-1041	1-1,1059-1059[UP5];12-12,1048-1048[SIL];17-17,x-x[BULq];21-21,1040-1040[UP3]	.(((-((((.((((((((((.&.)))))))))).)))).))).	GCUC-GAGACGCCGGCGUACG&AGUACGCUGGCUUCUUAGAGG	3	0.791625
BdiBd21-3.3G0021400.1:1088	ID31710	BdiBd21-3.3G0021400.1	1078	1097	1088	-41	-26.9	0.656098	10.5	4-4,1094-1094;6-14,1092-1084;18-22,1082-1078	1-3,1097-1095[UP5];5-5,1093-1093[SIL];15-17,1083-1083[AILq]	(((((.--(((((((((.(...&...).)))))))))...)))))	UGUGCC--GGGCAGGGAGGGUG&UUACGUCCCUGCCCUUUGUACA	2	0.999953
BdiBd21-3.3G0021400.1:1094	ID23967	BdiBd21-3.3G0021400.1	1072	1103	1094	-45.1	-29.5	0.654102	16.5	1-9,1103-1095;11-15,1093-1089;16-22,1078-1072	10-10,1094-1094[SIL];x-x,1088-1079[BULt]	(((((((..........(((((.(((((((((&))))))))).)))))----------)))))))	GGGCGUUGUGCCGGGCAGGGAGGGUGCCAGAC&GUUUGGUGCGCUCUC----------GACGUCC	3	0.999999
BdiBd21-3.3G0021400.1:1202	ID17131	BdiBd21-3.3G0021400.1	1193	1212	1202	-27.7	-18.1	0.65343	8.5	1-3,1212-1210;4-9,1208-1203;11-18,1201-1194	x-x,1209-1209[BULt];10-10,1202-1202[SIL];19-19,1193-1193[UP3]	.((((((((.((((((.(((&)))-)))))).)))))))).	GCGCAGGAUGAAGGAGUGAG&CUC-UUUCUUGAUUUUGUGG	3	1
BdiBd21-3.3G0021400.1:1220	ID8822	BdiBd21-3.3G0021400.1	1209	1229	1220	-35.3	-25.9	0.733711	11.5	6-15,1224-1215;17-22,1214-1209	1-5,1229-1225[UP5];16-16,x-x[BULq]	((((((-((((((((((.....&.....)))))))))).))))))	UGAGGA-GGAUGAGGGCAUCAG&AUUUAGCCUUCAUCCAUUCUCA	2	0.605035
BdiBd21-3.3G0021400.1:921	ID15675	BdiBd21-3.3G0021400.1	912	930	921	-35.3	-25.4	0.719547	5.5	2-7,929-924;9-13,922-918;15-19,916-912	1-1,930-930[UP5];8-8,923-923[SIL];14-14,917-917[SIL]	(((((.(((((.((((((.&.)))))).))))).)))))	GAGAUGGAGGCCAAGGGCU&CGUCCUUCGCCUCGAUUUC	3	1
BdiBd21-3.3G0022300.1:1656	ID20857	BdiBd21-3.3G0022300.1	1643	1666	1656	-40.8	-26.7	0.654412	14	1-5,1666-1662;7-9,1660-1658;14-23,1652-1643	6-6,1661-1661[SIL];10-13,1657-1653[AILt]	((((((((((.....(((.(((((&))))).)))-....))))))))))	CCUCUGCAAGAAGCGGGCCCGGGC&GCCCGAGUU-GUAAUUUGUAGAGG	2	0.937839
BdiBd21-3.3G0022300.1:1952	ID7384	BdiBd21-3.3G0022300.1	1939	1963	1952	-49.6	-33.86	0.682661	13	1-4,1963-1960;8-14,1954-1948;16-23,1946-1939	5-7,1959-1955[AILt];15-15,1947-1947[SIL]	((((((((.(((((((.....((((&))))--...))))))).))))))))	AGGCGGCGGUGCCGGUGGACAGGGU&AUCC--GAGACUGGCAACGCCGCCU	2	0.912999
BdiBd21-3.3G0022300.1:1958	ID13478	BdiBd21-3.3G0022300.1	1946	1967	1958	-44.9	-30.1	0.670379	8.5	1-7,1967-1961;10-11,1958-1957;13-19,1955-1949;20-21,1947-1946	8-9,1960-1959[SIL];12-12,1956-1956[SIL];x-x,1948-1948[BULt]	((.(((((((.((..(((((((&)))))))..)).)))))))-))	GGUGCCGGUGGACAGGGUGAGG&CCUCACCGCGUGUACUGGU-CC	2	0.996791
BdiBd21-3.3G0022300.1:632	ID32497	BdiBd21-3.3G0022300.1	623	641	632	-35.8	-23.6	0.659218	8	2-14,640-628	1-1,641-641[UP5];15-19,627-623[UP3]	.....(((((((((((((.&.))))))))))))).....	GCCGCUCGUCGGCGCCGAC&UUCGGCGCCGGUGAAAUAC	2	1
BdiBd21-3.3G0022500.1:725	ID24819	BdiBd21-3.3G0022500.1	711	735	725	-39.6	-25.9	0.65404	12	3-7,733-729;10-19,725-716;20-22,713-711	1-2,735-734[UP5];8-9,728-726[AILt];x-x,715-714[BULt]	(((..((((((((((...(((((..&..)))))-..))))))))))--)))	GACGACCCGCUCGUGCCGGAGAUCG&UAAUUUC-AACACGAGCGGG--GUC	2	0.844002
BdiBd21-3.3G0022500.1:771	ID17682	BdiBd21-3.3G0022500.1	755	781	771	-55.5	-36.2	0.652252	10	1-7,781-775;10-14,771-767;16-19,765-762;20-25,760-755	8-9,774-772[AILt];15-15,766-766[SIL];x-x,761-761[BULt]	((((((.((((.(((((...(((((((&)))))))-..))))).))))-))))))	CAGGGCACGCUACGAGCAGACCGCCAG&CUGGUGG-AGGCUCGCAGCG-GUUCUG	2	0.998045
BdiBd21-3.3G0022700.1:1146	ID27919	BdiBd21-3.3G0022700.1	1136	1155	1146	-39.2	-26.3	0.670918	7	3-16,1153-1140;18-21,1139-1136	1-2,1155-1154[UP5];17-17,x-x[BULq]	((((-((((((((((((((..&..)))))))))))))).))))	GCUA-UCGGCUCGUUGGAGAU&UCCUUCGACGAGUCGAGUAGU	3	0.952287
BdiBd21-3.3G0022700.1:460	ID34651	BdiBd21-3.3G0022700.1	449	469	460	-34.7	-25.28	0.72853	10	1-11,469-459;14-19,454-449	12-13,458-455[AILt]	((((((....(((((((((((&)))))))))))--..))))))	GGGAGGAAGUCCGCGUCGAAG&UUUUGAUGCGG--UGCCUUCC	3	0.999873
BdiBd21-3.3G0022700.1:822	ID20693	BdiBd21-3.3G0022700.1	813	831	822	-32	-21.6	0.675	4.5	1-11,831-821;13-17,820-816;19-21,815-813	12-12,x-x[BULq];18-18,x-x[BULq]	(((-(((((-(((((((((((&))))))))))).))))).)))	UCC-AUUCU-UUGUUCCAUGU&GCAUGGAAUAAUAGAAUAGGA	2	0.471123
BdiBd21-3.3G0022800.1:1955	ID31382	BdiBd21-3.3G0022800.1	1946	1964	1955	-30.8	-22.4	0.727273	15	9-19,1956-1946	1-8,1964-1957[UP5]	(((((((((((........&........)))))))))))	GGAGGGCAUUGAUUUGAUA&UUAAAAACCAAUGCCCUCC	3	0.780629
BdiBd21-3.3G0022800.1:2248	ID6166	BdiBd21-3.3G0022800.1	2238	2257	2248	-33.6	-23	0.684524	11.5	5-12,2253-2246;13-18,2244-2239	1-4,2257-2254[UP5];x-x,2245-2245[BULt];19-19,2238-2238[UP3]	.((((((.((((((((....&....))))))))-)))))).	CCUGAGAUGGCCAGCGCCAU&AGUACGCUGGCU-UCUUAGA	3	0.999627
BdiBd21-3.3G0022800.1:2254	ID5854	BdiBd21-3.3G0022800.1	2243	2263	2254	-44.2	-28.9	0.653846	7	1-5,2263-2259;8-13,2256-2251;16-23,2250-2243	6-7,2258-2257[SIL];14-15,x-x[BULq]	((((((((--((((((..(((((&)))))..))))))..))))))))	GAUGGCCA--GCGCCAUAAUCCU&AGGAUGCUGGCGUAAUGGUCAUC	2	0.996984
BdiBd21-3.3G0022800.1:2407	ID25997	BdiBd21-3.3G0022800.1	2397	2416	2407	-41.2	-28.2	0.684466	9	3-11,2414-2406;14-17,2403-2400;18-19,2398-2397	1-2,2416-2415[UP5];12-13,2405-2404[SIL];x-x,2399-2399[BULt]	((.((((..(((((((((..&..)))))))))..))))-))	GCUGCCGCUGUUCCCGCCGC&UAGGUGGGAGCUUCGGC-GC	3	1
BdiBd21-3.3G0022800.1:2408	ID7074	BdiBd21-3.3G0022800.1	2397	2417	2408	-42.3	-28.2	0.666667	10	4-12,2414-2406;15-18,2403-2400;19-20,2398-2397	1-3,2417-2415[UP5];13-14,2405-2404[SIL];x-x,2399-2399[BULt]	((.((((..(((((((((...&...)))))))))..))))-))	GCUGCCGCUGUUCCCGCCGCU&AUAGGUGGGAGCUUCGGC-GC	2	1
BdiBd21-3.3G0022800.1:2412	ID23238	BdiBd21-3.3G0022800.1	2398	2421	2412	-38.9	-26	0.66838	11.5	1-10,2421-2412;11-16,2408-2403	x-x,2411-2409[BULt];17-21,2402-2398[UP3]	.....((((((...((((((((((&))))))))))---)))))).....	CUGCCGCUGUUCCCGCCGCUUCAU&GUGAAGCGGC---AACAGCUCAAA	3	0.942878
BdiBd21-3.3G0022800.1:2414	ID19984	BdiBd21-3.3G0022800.1	2401	2423	2414	-39.9	-26.2	0.656642	12	3-12,2421-2412;13-18,2408-2403	1-2,2423-2422[UP5];x-x,2411-2409[BULt];19-20,2402-2401[UP3]	..((((((...((((((((((..&..))))))))))---))))))..	CCGCUGUUCCCGCCGCUUCAUAA&GAGUGAAGCGGC---AACAGCUC	2	0.997992
BdiBd21-3.3G0022800.1:2415	ID14518	BdiBd21-3.3G0022800.1	2403	2424	2415	-37.8	-25.9	0.685185	9	4-13,2421-2412;14-19,2408-2403	1-3,2424-2422[UP5];x-x,2411-2409[BULt]	((((((...((((((((((...&...))))))))))---))))))	GCUGUUCCCGCCGCUUCAUAAC&CGAGUGAAGCGGC---AACAGC	2	0.991731
BdiBd21-3.3G0022800.1:2440	ID20614	BdiBd21-3.3G0022800.1	2428	2449	2440	-36.6	-24.9	0.680328	12	4-10,2446-2440;13-22,2437-2428	1-3,2449-2447[UP5];11-12,2439-2438[SIL]	((((((((((..(((((((...&...)))))))..))))))))))	UCCUUGUAGGGAGUUGAGCAUA&GCAGCUCGAUAACUUAUAAGGA	2	0.346012
BdiBd21-3.3G0022800.1:2463	ID31818	BdiBd21-3.3G0022800.1	2450	2472	2463	-37.9	-25.5	0.672823	10.5	3-11,2470-2462;13-20,2460-2453	1-2,2472-2471[UP5];12-12,2461-2461[SIL];21-23,2452-2450[UP3]	...((((((((.(((((((((..&..))))))))).))))))))...	GAGUGAGAGUGUGUGAGGGCUUC&UUAGCCUUCAUCCAUUCUCAAAC	3	0.778741
BdiBd21-3.3G0023000.1:695	ID20665	BdiBd21-3.3G0023000.1	679	705	695	-40.4	-26.3	0.65099	19.5	1-5,705-701;6-10,699-695;11-11,687-687;14-19,684-679	x-x,700-700[BULt];x-x,694-688[BULt];12-13,686-685[SIL]	((((((..(.......(((((.(((((&)))))-)))))-------)..))))))	GGUGGCGGCGGCGGCGGCGGCAACUGC&GCAGU-GCCGC-------GAAGCUACC	3	1
BdiBd21-3.3G0023000.1:812	ID20665	BdiBd21-3.3G0023000.1	805	822	812	-40.4	-27.4	0.678218	7.5	1-5,822-818;6-10,816-812;14-19,810-805	x-x,817-817[BULt];11-13,811-811[AILq]	((((((.--(((((.(((((&)))))-)))))...))))))	GGUGGCG--GCGGCAACUGC&GCAGU-GCCGCGAAGCUACC	3	0.999999
BdiBd21-3.3G0023000.1:828	ID15319	BdiBd21-3.3G0023000.1	819	841	828	-33.8	-22.1	0.653846	12	1-5,841-837;6-8,833-831;9-15,829-823	x-x,836-834[BULt];x-x,830-830[BULt];16-19,822-819[UP3]	....(((((((.(((...(((((&)))))---)))-)))))))....	CUGCUACAACUGCGGCGAGCCCG&CGGGC---CCG-AGUUGUAAUUU	3	1
BdiBd21-3.3G0023300.1:125	ID31411	BdiBd21-3.3G0023300.1	114	134	125	-40.7	-29	0.712531	14	7-12,128-123;14-21,121-114	1-6,134-129[UP5];13-13,122-122[SIL]	((((((((.((((((......&......)))))).))))))))	CCCCGGCGGGGCGGAUCGUGA&UUAAACUCCGUCGUGCUGGGG	3	0.976169
BdiBd21-3.3G0023300.1:126	ID23576	BdiBd21-3.3G0023300.1	108	135	126	-51	-33.22	0.651373	11.5	1-13,135-123;16-18,117-115;22-26,112-108	14-15,122-118[AILt];19-21,114-113[AILq]	(((((..-(((.....(((((((((((((&)))))))))))))---..)))...)))))	GCGGCGC-CCCGGCGGGGCGGAUCGUGAU&GUUACGAUCUGCU---GAGGGUAAGCCGU	3	0.446431
BdiBd21-3.3G0023300.1:164	ID4603	BdiBd21-3.3G0023300.1	154	173	164	-40.9	-35.1	0.858191	4.5	2-12,172-162;14-19,160-155	1-1,173-173[UP5];13-13,161-161[SIL];20-20,154-154[UP3]	.((((((.(((((((((((.&.))))))))))).)))))).	GGUCCCCCGCACGGCGGAGA&ACUCCGUCGUGCUGGGGAUA	3	0.0821357
BdiBd21-3.3G0023300.1:228	ID22890	BdiBd21-3.3G0023300.1	219	237	228	-33.3	-22.2	0.666667	11	4-16,234-222	1-3,237-235[UP5];17-19,221-219[UP3]	...(((((((((((((...&...)))))))))))))...	GCAAGCCGCUGCACUACAA&GUAUGGUGUAGUGGCUAAC	3	1
BdiBd21-3.3G0023300.1:261	ID539	BdiBd21-3.3G0023300.1	252	271	261	-30.4	-20.4	0.671053	8	2-5,270-267;6-9,265-262;11-16,260-255	1-1,271-271[UP5];x-x,266-266[BULt];10-10,261-261[SIL];17-19,254-252[UP3]	...((((((.((((.((((.&.))))-)))).))))))...	ACCGCGUCAUCACCGACUUC&AAAGU-GGUGUUGACGCAAU	3	1
BdiBd21-3.3G0023300.1:376	ID5200	BdiBd21-3.3G0023300.1	355	386	376	-44.7	-29.1	0.651007	17	1-7,386-380;9-15,377-371;16-19,359-356	8-8,379-378[AILt];x-x,370-360[BULt];20-20,355-355[UP3]	.((((...........(((((((..(((((((&)))))))-.)))))))-----------)))).	CGUCCACAAGCACACGGGCCCCGGGGUGCUCU&AGAGCAU-ACGGGGCC-----------GGACC	2	0.999534
BdiBd21-3.3G0023300.1:377	ID1579	BdiBd21-3.3G0023300.1	368	387	377	-39.6	-29.2	0.737374	8	2-8,386-380;10-16,377-371;18-18,369-369	1-1,387-387[UP5];9-9,379-378[AILt];17-17,370-370[SIL];19-19,368-368[UP3]	.(.(((((((..(((((((.&.)))))))-.))))))).).	ACGGGCCCCGGGGUGCUCUC&AAGAGCAU-ACGGGGCCGGA	2	0.841218
BdiBd21-3.3G0023300.1:378	ID24405	BdiBd21-3.3G0023300.1	369	388	378	-39	-29.2	0.748718	9	3-9,386-380;11-17,377-371;19-19,369-369	1-2,388-387[UP5];10-10,379-378[AILt];18-18,370-370[SIL]	(.(((((((..(((((((..&..)))))))-.))))))).)	CGGGCCCCGGGGUGCUCUCC&UAAGAGCAU-ACGGGGCCGG	2	0.544975
BdiBd21-3.3G0023300.1:380	ID22550	BdiBd21-3.3G0023300.1	369	389	380	-41.7	-29.2	0.70024	11	4-10,386-380;12-18,377-371;20-20,369-369	1-3,389-387[UP5];11-11,379-378[AILt];19-19,370-370[SIL]	(.(((((((..(((((((...&...)))))))-.))))))).)	CGGGCCCCGGGGUGCUCUCCA&GUAAGAGCAU-ACGGGGCCGG	2	0.824988
BdiBd21-3.3G0023300.1:381	ID6131	BdiBd21-3.3G0023300.1	371	390	381	-37.6	-27.7	0.736702	12	5-11,386-380;13-19,377-371	1-4,390-387[UP5];12-12,379-378[AILt]	(((((((..(((((((....&....)))))))-.)))))))	GGCCCCGGGGUGCUCUCCAU&AGUAAGAGCAU-ACGGGGCC	3	0.422194
BdiBd21-3.3G0023300.1:382	ID3370	BdiBd21-3.3G0023300.1	371	392	382	-41.7	-27.6	0.661871	8	2-4,391-389;6-8,386-384;10-16,382-376;18-21,374-371	1-1,392-392[UP5];5-5,388-387[AILt];9-9,383-383[SIL];17-17,375-375[SIL]	((((.(((((((.(((..(((.&.)))-.))).))))))).))))	GGCCCCGGGGUGCUCUCCAUGG&ACAU-UAGAACACCCCGAGGCC	3	0.756866
BdiBd21-3.3G0023300.1:383	ID29711	BdiBd21-3.3G0023300.1	371	392	383	-42.1	-27.7	0.657957	13.5	7-13,386-380;15-21,377-371	1-6,392-387[UP5];14-14,379-378[AILt]	(((((((..(((((((......&......)))))))-.)))))))	GGCCCCGGGGUGCUCUCCAUGG&UGAGUAAGAGCAU-ACGGGGCC	3	0.931614
BdiBd21-3.3G0023300.1:400	ID34415	BdiBd21-3.3G0023300.1	392	409	400	-29.4	-20.1	0.683673	8	2-12,408-398;15-18,396-393	1-1,409-409[UP5];13-14,397-397[AILq];19-19,392-392[UP3]	.((((.-(((((((((((.&.)))))))))))..)))).	GCCAAC-GCGGGGCCCAAC&UUUGGGUCUUGUAAUUGGA	3	0.999989
BdiBd21-3.3G0023300.1:401	ID34676	BdiBd21-3.3G0023300.1	393	410	401	-28.4	-19.9	0.700704	8.5	3-13,408-398;16-19,396-393	1-2,410-409[UP5];14-15,397-397[AILq]	((((.-(((((((((((..&..)))))))))))..))))	CCAAC-GCGGGGCCCAACA&UUUUGGGUCUUGUAAUUGG	3	0.999888
BdiBd21-3.3G0023300.1:542	ID8736	BdiBd21-3.3G0023300.1	533	550	542	-32	-21.2	0.6625	9.5	4-9,547-542;11-12,541-540;14-19,538-533	1-3,550-548[UP5];10-10,x-x[BULq];13-13,539-539[SIL]	((((((.((-((((((...&...)))))).)).))))))	GGCAGCGGC-AAGACCUCC&AUUGGUUUUUGCGGCUGUC	2	1
BdiBd21-3.3G0023300.1:567	ID22814	BdiBd21-3.3G0023300.1	556	574	567	-42.8	-28.4	0.663551	7.5	1-8,574-567;11-20,566-557	9-10,x-x[BULq];21-21,556-556[UP3]	.((((((((((--((((((((&))))))))..)))))))))).	CGUCGUCAUCG--CCGACUGC&GUAGUUGGGUCGGUGACGACC	2	0.999993
BdiBd21-3.3G0023300.1:568	ID31907	BdiBd21-3.3G0023300.1	557	577	568	-43.4	-28.4	0.654378	10.5	4-11,574-567;14-23,566-557	1-3,577-575[UP5];12-13,x-x[BULq]	((((((((((--((((((((...&...))))))))..))))))))))	GUCGUCAUCG--CCGACUGCGGC&UUAGUAGUUGGGUCGGUGACGAC	3	0.999716
BdiBd21-3.3G0023300.1:60	ID25946	BdiBd21-3.3G0023300.1	51	68	60	-35.5	-25.3	0.712676	8	3-9,66-60;12-19,58-51	1-2,68-67[UP5];10-11,59-59[AILq]	((((((((.-(((((((..&..)))))))..))))))))	UAGCGCCGG-CGAUCCCGA&UAGGGAUCGGACGGUGUUA	3	0.999017
BdiBd21-3.3G0023400.1:345	ID20444	BdiBd21-3.3G0023400.1	332	359	345	-46	-30.6	0.665217	17	1-2,359-358;5-9,355-351;10-21,345-334	3-4,357-356[SIL];x-x,350-346[BULt];22-23,333-332[UP3]	..((((((((((((.....(((((..((&))..)))))-----))))))))))))..	GGGUCGUCUCCAUGGCGAAUUCAGGGGC&GCAACUGAA-----CGUGGAGACGACGG	3	0.487526
BdiBd21-3.3G0024800.1:1161	ID48	BdiBd21-3.3G0024800.1	1149	1170	1161	-28.6	-18.7	0.653846	11.5	5-13,1166-1158;14-19,1155-1150	1-4,1170-1167[UP5];x-x,1157-1156[BULt];20-20,1149-1149[UP3]	.((((((..(((((((((....&....)))))))))--)))))).	UGUCCGUAUUGUUGAAGGGUCA&AAAACUUUCAACA--ACGGAUC	2	0.904106
BdiBd21-3.3G0026200.1:161	ID27718	BdiBd21-3.3G0026200.1	148	170	161	-54.9	-36.06	0.656831	6	1-12,170-159;17-18,154-153;20-24,152-148	13-16,158-155[SIL];19-19,x-x[BULq]	(((((-((....((((((((((((&))))))))))))....)).)))))	GGGAG-CGCGGGCUUGCUGGCGGA&UCCGCCAGCGAGGGUUCGACUCCC	3	0.767065
BdiBd21-3.3G0026200.1:272	ID17637	BdiBd21-3.3G0026200.1	262	281	272	-40.8	-28.4	0.696078	9	2-5,280-277;8-12,274-270;14-20,268-262	1-1,281-281[UP5];6-7,276-275[SIL];13-13,269-269[SIL]	(((((((.(((((..((((.&.))))..))))).)))))))	GUGGCCGGGAUGACGGCCGA&CUGGUAAUCGUCGCGGCCAC	3	0.999989
BdiBd21-3.3G0026200.1:324	ID1718	BdiBd21-3.3G0026200.1	308	333	324	-39.2	-26.98	0.688265	12.5	2-11,332-323;13-14,321-320;18-21,311-308	1-1,333-333[UP5];12-12,322-322[SIL];15-17,319-312[AILt]	((((........((.((((((((((.&.)))))))))).))-----...))))	GCGAUCUCGACGGCGACGGCGCGCUG&AAGCGCGUCGUGGU-----AUUUCGC	3	1
BdiBd21-3.3G0026200.1:327	ID23966	BdiBd21-3.3G0026200.1	316	336	327	-41.8	-28.3	0.677033	8	1-12,336-325;14-16,323-321;18-21,319-316	13-13,324-324[SIL];17-17,320-320[SIL]	((((.(((.((((((((((((&)))))))))))).))).))))	GACGGCGACGGCGCGCUGGGC&GUUUGGUGCGCUCUCGACGUC	3	0.999994
BdiBd21-3.3G0026200.1:328	ID15665	BdiBd21-3.3G0026200.1	318	337	328	-40.2	-29.6	0.736318	7.5	1-12,337-326;14-16,324-322;19-19,319-319	13-13,325-325[SIL];17-18,321-320[SIL];20-20,318-318[UP3]	.(..(((.((((((((((((&)))))))))))).)))..).	CGGCGACGGCGCGCUGGGCG&CGUCCGGCGUGCGGUUAACA	3	0.942878
BdiBd21-3.3G0026200.1:331	ID21242	BdiBd21-3.3G0026200.1	316	342	331	-49.5	-36.3	0.733333	12	1-7,342-336;9-18,332-323;20-21,321-320	8-8,335-333[AILt];19-19,322-322[SIL];22-25,319-316[UP3]	....((.((((((((((...(((((((&)))))))--.)))))))))).))....	GACGGCGACGGCGCGCUGGGCGAGCGC&GCGCUCG--AAGCGCGUCGUGGUAUUU	3	0.441666
BdiBd21-3.3G0026200.1:335	ID18194	BdiBd21-3.3G0026200.1	326	346	335	-43.2	-31.3	0.724537	8	2-5,345-342;6-7,340-339;8-19,337-326	1-1,346-346[UP5];x-x,341-341[BULt];x-x,338-338[BULt]	((((((((((((.((.((((.&.))))-))-))))))))))))	GCGCGCUGGGCGAGCGCGAGU&CUUCG-GC-CGUCCGGCGUGC	3	1
BdiBd21-3.3G0026200.1:339	ID10376	BdiBd21-3.3G0026200.1	327	348	339	-39.9	-26.9	0.674185	12	4-10,345-339;11-19,337-329	1-3,348-346[UP5];x-x,338-338[BULt];20-21,328-327[UP3]	..(((((((((.(((((((...&...)))))))-)))))))))..	CGCGCUGGGCGAGCGCGAGUUC&CACUUUGCGC-CGUCUAGCGAA	3	0.999897
BdiBd21-3.3G0026200.1:340	ID20582	BdiBd21-3.3G0026200.1	330	355	340	-38	-27.8	0.731579	17	1-4,355-352;5-11,345-339;12-19,337-330	x-x,351-346[BULt];x-x,338-338[BULt]	((((((((.(((((((......((((&))))------)))))))-))))))))	GCUGGGCGAGCGCGAGUUCUGCGUGC&GCAC------UUUGCGC-CGUCUAGC	3	0.997056
BdiBd21-3.3G0026200.1:341	ID14736	BdiBd21-3.3G0026200.1	330	356	341	-40.4	-28.2	0.69802	18	2-5,355-352;6-12,345-339;13-20,337-330	1-1,356-356[UP5];x-x,351-346[BULt];x-x,338-338[BULt]	((((((((.(((((((......((((.&.))))------)))))))-))))))))	GCUGGGCGAGCGCGAGUUCUGCGUGCU&CGCAC------UUUGCGC-CGUCUAGC	2	0.999973
BdiBd21-3.3G0026200.1:386	ID8978	BdiBd21-3.3G0026200.1	371	395	386	-29.6	-20.1	0.679054	21	5-11,391-385;12-20,379-371	1-4,395-392[UP5];x-x,384-380[BULt]	(((((((((.....(((((((....&....)))))))-----)))))))))	GUCCUGGGAUCAUGGCCGACGCCGA&AUUUUGUUGGU-----UUCUAGGAC	3	0.999999
BdiBd21-3.3G0026200.1:387	ID26782	BdiBd21-3.3G0026200.1	371	396	387	-30.9	-20.1	0.650485	23	6-12,391-385;13-21,379-371	1-5,396-392[UP5];x-x,384-380[BULt]	(((((((((.....(((((((.....&.....)))))))-----)))))))))	GUCCUGGGAUCAUGGCCGACGCCGAG&UAUUUUGUUGGU-----UUCUAGGAC	3	1
BdiBd21-3.3G0026200.1:393	ID14644	BdiBd21-3.3G0026200.1	384	402	393	-34.2	-23.4	0.684211	8.5	1-1,402-402;3-8,400-395;10-12,393-391;14-19,389-384	2-2,401-401[SIL];9-9,394-394[SIL];13-13,390-390[SIL]	((((((.(((.((((((.(&).)))))).))).))))))	GGCCGACGCCGAGGCAUGG&CGAUGUUUGGGUAUUGGCC	2	1
BdiBd21-3.3G0026200.1:394	ID5666	BdiBd21-3.3G0026200.1	383	404	394	-39.5	-27.4	0.693671	7.5	1-3,404-402;4-13,400-391;15-21,389-383	x-x,401-401[BULt];14-14,390-390[SIL]	(((((((.((((((((((.(((&)))-)))))))))).)))))))	UGGCCGACGCCGAGGCAUGGCU&AGC-GUGCUUUGGUCUUGGUCA	2	1
BdiBd21-3.3G0026200.1:460	ID5828	BdiBd21-3.3G0026200.1	451	469	460	-34.8	-22.8	0.655172	7.5	2-11,468-459;13-15,458-456;18-20,453-451	1-1,469-469[UP5];12-12,x-x[BULq];16-17,455-454[SIL]	(((..(((-((((((((((.&.)))))))))).)))..)))	GAGGACGA-GCUGCUGUCCC&AGGAUAGCAGUGUUGAACUC	2	0.997748
BdiBd21-3.3G0026200.1:477	ID21333	BdiBd21-3.3G0026200.1	464	487	477	-45.1	-29.84	0.661641	12	1-4,487-484;5-12,482-475;17-20,468-465	x-x,483-483[BULt];13-16,474-469[AILt];21-21,464-464[UP3]	.((((......((((((((.((((&))))-))))))))--....)))).	UGUCCCCGUCGUCCCCGCCGGCGC&GCGU-GGCGGGGA--AACAGGACU	3	0.999968
BdiBd21-3.3G0026200.1:480	ID15243	BdiBd21-3.3G0026200.1	471	489	480	-37.8	-26.6	0.703704	10	1-11,489-479	12-19,478-471[UP3]	........(((((((((((&)))))))))))........	GUCGUCCCCGCCGGCGCCG&CGGCGCCGGUGAAAUACCA	2	1
BdiBd21-3.3G0026200.1:481	ID28234	BdiBd21-3.3G0026200.1	472	490	481	-38.1	-26.8	0.703412	8.5	1-12,490-479	13-19,478-472[UP3]	.......((((((((((((&)))))))))))).......	UCGUCCCCGCCGGCGCCGG&UCGGCGCCGGUGAAAUACC	2	1
BdiBd21-3.3G0026200.1:482	ID32497	BdiBd21-3.3G0026200.1	473	491	482	-35.8	-26.9	0.751397	9	2-13,490-479	1-1,491-491[UP5];14-19,478-473[UP3]	......((((((((((((.&.))))))))))))......	CGUCCCCGCCGGCGCCGGC&UUCGGCGCCGGUGAAAUAC	2	0.999994
BdiBd21-3.3G0026200.1:483	ID18203	BdiBd21-3.3G0026200.1	473	492	483	-38.3	-26.9	0.70235	10.5	3-14,490-479	1-2,492-491[UP5];15-20,478-473[UP3]	......((((((((((((..&..))))))))))))......	CGUCCCCGCCGGCGCCGGCC&CUUCGGCGCCGGUGAAAUAC	2	1
BdiBd21-3.3G0026200.1:485	ID5729	BdiBd21-3.3G0026200.1	473	495	485	-43.3	-29.2	0.674365	11.5	1-3,495-493;5-16,490-479	4-4,492-491[AILt];17-22,478-473[UP3]	......((((((((((((..(((&)))-.))))))))))))......	CGUCCCCGCCGGCGCCGGCCGCU&AGC-UUCGGCGCCGGUGAAAUAC	2	1
BdiBd21-3.3G0026200.1:494	ID28344	BdiBd21-3.3G0026200.1	483	509	494	-48.4	-31.9	0.659091	19	3-8,507-502;9-15,495-489;17-22,488-483	1-2,509-508[UP5];x-x,501-496[BULt];16-16,x-x[BULq]	((((((-(((((((......((((((..&..))))))------))))))).))))))	GGCGCC-GGCCGCUUGAUGGUCCGAUCA&UCGUUGGA------AGUGGCCAGGCGCC	3	0.999994
BdiBd21-3.3G0026200.1:82	ID23036	BdiBd21-3.3G0026200.1	73	91	82	-47.5	-31.7	0.667368	8.5	2-4,90-88;7-12,85-80;14-20,79-73	1-1,91-91[UP5];5-6,87-86[SIL];13-13,x-x[BULq]	(((((((-((((((..(((.&.)))..)))))).)))))))	GCGGCGC-GUCCGGGAGGGG&GUCCGACCGGGCAGUGCCGC	3	1
BdiBd21-3.3G0026400.1:831	ID18766	BdiBd21-3.3G0026400.1	822	840	831	-36.8	-24.7	0.671196	6.5	1-8,840-833;10-12,831-829;14-15,827-826;17-19,824-822	9-9,832-832[SIL];13-13,828-828[SIL];16-16,825-825[SIL]	(((.((.(((.((((((((&)))))))).))).)).)))	GGCAAGGGUGGUGCCAGAG&CUUUGGCAGUACGCUGGCU	3	1
BdiBd21-3.3G0026400.1:948	ID16906	BdiBd21-3.3G0026400.1	939	958	948	-37.1	-24.58	0.662534	8.5	1-2,958-957;3-7,955-951;11-19,947-939	x-x,956-956[BULt];8-10,950-948[SIL]	(((((((((...(((((.((&))-)))))...)))))))))	GGCUAUGACCGGCCCCGCAG&CU-CGGGGAGUGUUAUAGCC	3	0.999995
BdiBd21-3.3G0026400.1:949	ID1744	BdiBd21-3.3G0026400.1	940	958	949	-36.2	-24.4	0.674033	11	3-12,956-947	1-2,958-957[UP5];13-19,946-940[UP3]	.......((((((((((..&..)))))))))).......	GCUAUGACCGGCCCCGCAG&AAGCGGGGCUGGAUUUACG	2	1
BdiBd21-3.3G0026400.1:961	ID22794	BdiBd21-3.3G0026400.1	948	970	961	-42.5	-28.9	0.68	13.5	1-10,970-961;11-14,956-953;16-19,952-949	x-x,960-957[BULt];15-15,x-x[BULq];20-20,948-948[UP3]	.((((-((((....((((((((((&))))))))))----)))).)))).	CGGCC-CCGCAGCCGUUCGCCUGC&GUAGGCGGAC----GUGGAGGUCA	3	1
BdiBd21-3.3G0027600.1:1321	ID20782	BdiBd21-3.3G0027600.1	1312	1330	1321	-36.4	-25.4	0.697802	6	1-3,1330-1328;5-10,1326-1321;12-19,1319-1312	4-4,1327-1327[SIL];11-11,1320-1320[SIL]	((((((((.((((((.(((&))).)))))).))))))))	GGCGAAAGAUGAUGUGGGC&GCCAGCAUCAGUUUUCGCC	3	1
BdiBd21-3.3G0027600.1:1323	ID5874	BdiBd21-3.3G0027600.1	1312	1332	1323	-41.3	-28.9	0.699758	5.5	2-5,1331-1328;7-12,1326-1321;14-21,1319-1312	1-1,1332-1332[UP5];6-6,1327-1327[SIL];13-13,1320-1320[SIL]	((((((((.((((((.((((.&.)))).)))))).))))))))	GGCGAAAGAUGAUGUGGGCCC&AGGCCAGCAUCAGUUUUCGCC	3	0.991182
BdiBd21-3.3G0027600.1:1386	ID8821	BdiBd21-3.3G0027600.1	1378	1395	1386	-29.2	-19.3	0.660959	9	3-11,1393-1385;13-16,1384-1381	1-2,1395-1394[UP5];12-12,x-x[BULq];17-19,1380-1378[UP3]	...((((-(((((((((..&..))))))))).))))...	AUCUGGA-GAAGGCUGAGA&AUUUAGCCUUCAUCCAUUC	3	1
BdiBd21-3.3G0027600.1:1409	ID1744	BdiBd21-3.3G0027600.1	1400	1418	1409	-36.2	-26.6	0.734807	5.5	1-6,1418-1413;8-17,1411-1402	7-7,1412-1412[SIL];18-19,1401-1400[UP3]	..((((((((((.((((((&)))))).))))))))))..	UCUGAAUCCAGUGCCGCUU&AAGCGGGGCUGGAUUUACG	3	0.893213
BdiBd21-3.3G0027700.1:1991	ID11129	BdiBd21-3.3G0027700.1	1979	2001	1991	-38.9	-25.8	0.663239	9	3-7,1999-1995;8-12,1993-1989;14-22,1987-1979	1-2,2001-2000[UP5];x-x,1994-1994[BULt];13-13,1988-1988[SIL]	(((((((((.(((((.(((((..&..)))))-))))).)))))))))	CACUUGUUCGGCACCUUCCUGCA&CAUAGGA-GGUGUAGAAUAGGUG	3	0.899431
BdiBd21-3.3G0027700.1:510	ID12026	BdiBd21-3.3G0027700.1	499	520	510	-40.6	-27.7	0.682266	8.5	1-5,520-516;8-8,513-513;9-16,511-504;18-21,502-499	6-7,515-514[SIL];x-x,512-512[BULt];17-17,503-503[SIL]	((((.((((((((.(..(((((&)))))..)-)))))))).))))	GCGGCUGUGAGUGUCAUCCUGG&CCAGGUCG-UACUCAUAACCGC	3	0.629975
BdiBd21-3.3G0029300.1:1058	ID10064	BdiBd21-3.3G0029300.1	1049	1067	1058	-34.5	-23.7	0.686957	8.5	3-14,1065-1054	1-2,1067-1066[UP5];15-19,1053-1049[UP3]	.....((((((((((((..&..)))))))))))).....	GAUUGGCAUUCGGCAGGGU&CACCUGCCGAAUGUACUAG	2	0.908256
BdiBd21-3.3G0029300.1:1060	ID16525	BdiBd21-3.3G0029300.1	1051	1074	1060	-35.1	-24.7	0.703704	14.5	1-4,1074-1071;5-16,1065-1054	x-x,1070-1066[BULt];17-19,1053-1051[UP3]	...((((((((((((.....((((&))))-----))))))))))))...	UUGGCAUUCGGCAGGGUAUGUGGG&CUCA-----CCUGCCGAAUGUACU	2	0.791112
BdiBd21-3.3G0029300.1:1061	ID4578	BdiBd21-3.3G0029300.1	1051	1075	1061	-36.8	-24.9	0.67663	15.5	2-5,1074-1071;6-17,1065-1054	1-1,1075-1075[UP5];x-x,1070-1066[BULt];18-20,1053-1051[UP3]	...((((((((((((.....((((.&.))))-----))))))))))))...	UUGGCAUUCGGCAGGGUAUGUGGGG&ACUCA-----CCUGCCGAAUGUACU	2	0.849427
BdiBd21-3.3G0029300.1:1062	ID1275	BdiBd21-3.3G0029300.1	1053	1076	1062	-33.4	-24.9	0.745509	15.5	3-6,1074-1071;7-18,1065-1054	1-2,1076-1075[UP5];x-x,1070-1066[BULt];19-19,1053-1053[UP3]	.((((((((((((.....((((..&..))))-----)))))))))))).	GGCAUUCGGCAGGGUAUGUGGGGA&AACUCA-----CCUGCCGAAUGUA	3	0.446431
BdiBd21-3.3G0029300.1:775	ID16727	BdiBd21-3.3G0029300.1	760	784	775	-34.6	-23.9	0.690751	9.5	2-13,783-772;14-19,765-760	1-1,784-784[UP5];x-x,771-766[BULt]	((((((......((((((((((((.&.))))))))))))------))))))	CUGGGAUGAUGAAAGUGCAUUGGGU&CUCCAGUGCACUU------UUCCAG	3	0.999974
BdiBd21-3.3G0029300.1:890	ID21537	BdiBd21-3.3G0029300.1	879	903	890	-40.4	-26.84	0.664356	12.5	1-4,903-900;5-9,898-894;11-20,889-880	x-x,899-899[BULt];10-10,893-890[AILt];21-21,879-879[UP3]	.((((((((((....(((((.((((&))))-)))))---.)))))))))).	GUGCAAUGUUCAUCCAUCCCACGGC&GCUG-GGGAU---AGAGCAUUGCAA	3	0.998328
BdiBd21-3.3G0029300.1:894	ID30242	BdiBd21-3.3G0029300.1	880	904	894	-41	-26.74	0.652195	12.5	2-5,903-900;6-10,898-894;12-21,889-880	1-1,904-904[UP5];x-x,899-899[BULt];11-11,893-890[AILt]	((((((((((....(((((.((((.&.))))-)))))---.))))))))))	UGCAAUGUUCAUCCAUCCCACGGCG&UGCUG-GGGAU---AGAGCAUUGCA	3	0.99961
BdiBd21-3.3G0030200.1:1501	ID26289	BdiBd21-3.3G0030200.1	1491	1510	1501	-30.8	-23	0.746753	6.5	3-14,1508-1497;15-18,1495-1492	1-2,1510-1509[UP5];x-x,1496-1496[BULt];19-19,1491-1491[UP3]	.((((.((((((((((((..&..))))))))))))-)))).	CGAACAGGAACUUCCCUGGC&UAUAGGGAAGUUCC-GUUUC	3	0.750534
BdiBd21-3.3G0030200.1:1506	ID24498	BdiBd21-3.3G0030200.1	1497	1513	1506	-31.8	-23	0.72327	10	4-6,1510-1508;9-19,1507-1497	1-3,1513-1511[UP5];7-8,x-x[BULq]	(((((((((((--(((...&...)))..)))))))))))	GGAACUUCCCU--GGCAGG&UAAGCUAUAGGGAAGUUCC	3	0.786197
BdiBd21-3.3G0030200.1:1511	ID4603	BdiBd21-3.3G0030200.1	1501	1520	1511	-40.9	-29.2	0.713936	8	2-8,1519-1513;10-18,1511-1503	1-1,1520-1520[UP5];9-9,1512-1512[SIL];19-20,1502-1501[UP3]	..(((((((((.(((((((.&.))))))).)))))))))..	CUUCCCUGGCAGGAUGGGGC&ACUCCGUCGUGCUGGGGAUA	3	0.999505
BdiBd21-3.3G0030200.1:1550	ID17819	BdiBd21-3.3G0030200.1	1540	1559	1550	-39.1	-30.4	0.777494	6	3-10,1557-1550;12-19,1548-1541	1-2,1559-1558[UP5];11-11,1549-1549[SIL];20-20,1540-1540[UP3]	.((((((((.((((((((..&..)))))))).)))))))).	CCUGGCUUCCCCCUACACCG&CUGUGUAGGGUGAAGCCAGA	3	0.128142
BdiBd21-3.3G0030200.1:1554	ID7882	BdiBd21-3.3G0030200.1	1542	1565	1554	-44	-30.5	0.693182	10	3-5,1563-1561;7-14,1557-1550;16-22,1548-1542	1-2,1565-1564[UP5];6-6,1560-1558[AILt];15-15,1549-1549[SIL]	(((((((.((((((((...(((..&..)))--.)))))))).)))))))	UGGCUUCCCCCUACACCGCGGCCG&AUGCC--UGUGUAGGGUGAAGCCA	3	0.883657
BdiBd21-3.3G0030200.1:1591	ID34676	BdiBd21-3.3G0030200.1	1578	1600	1591	-28.4	-18.9	0.665493	18	5-10,1596-1591;11-19,1586-1578	1-4,1600-1597[UP5];x-x,1590-1587[BULt]	(((((((((....((((((....&....))))))----)))))))))	CCGGUUACGUCACGGACCCCAGG&UUUUGGGUCU----UGUAAUUGG	2	1
BdiBd21-3.3G0030200.1:1632	ID34578	BdiBd21-3.3G0030200.1	1616	1641	1632	-45	-32.6	0.724444	8	3-13,1639-1629;14-16,1627-1625;17-23,1622-1616	1-2,1641-1640[UP5];x-x,1628-1628[BULt];x-x,1624-1623[BULt]	(((((((..(((.(((((((((((..&..)))))))))))-)))--)))))))	UGAUGCUGAGGCACUGGAUUGGAGCU&UUUUCCAGUCCAG-GCC--AGCAUCA	2	0.427289
BdiBd21-3.3G0030200.1:326	ID15443	BdiBd21-3.3G0030200.1	312	335	326	-54.1	-44	0.813309	6.5	1-10,335-326;12-16,324-320;18-25,319-312	11-11,325-325[SIL];17-17,x-x[BULq]	((((((((-(((((.((((((((((&)))))))))).))))).))))))))	GGGCGUCG-GAGCGGGCCAGACUCG&CGGGUUUGGUGCGCUCUCGACGUCC	3	0.0169951
BdiBd21-3.3G0030200.1:330	ID17371	BdiBd21-3.3G0030200.1	315	340	330	-57.1	-39.3	0.688266	9.5	3-4,338-337;5-14,335-326;16-20,324-320;22-26,319-315	1-2,340-339[UP5];x-x,336-336[BULt];15-15,325-325[SIL];21-21,x-x[BULq]	(((((-(((((.((((((((((.((..&..))-)))))))))).))))).)))))	CGUCG-GAGCGGGCCAGACUCGAGCCC&CUGC-CGGGUUUGGUGCGCUCUCGACG	2	0.752875
BdiBd21-3.3G0030200.1:331	ID28716	BdiBd21-3.3G0030200.1	320	341	331	-45.1	-30.3	0.67184	10.5	4-5,338-337;6-15,335-326;17-21,324-320	1-3,341-339[UP5];x-x,336-336[BULt];16-16,325-325[SIL]	(((((.((((((((((.((...&...))-)))))))))).)))))	GAGCGGGCCAGACUCGAGCCCG&UCUGC-CGGGUUUGGUGCGCUC	3	1
BdiBd21-3.3G0030200.1:333	ID13607	BdiBd21-3.3G0030200.1	318	344	333	-55.5	-36.4	0.655856	11.5	1-4,344-341;6-7,338-337;8-17,335-326;19-24,324-319	5-5,340-339[AILt];x-x,336-336[BULt];18-18,325-325[SIL];25-25,318-318[UP3]	.((((((.((((((((((.((..((((&))))-.))-)))))))))).)))))).	CGGAGCGGGCCAGACUCGAGCCCGGGG&CCUC-UGC-CGGGUUUGGUGCGCUCUC	3	0.999842
BdiBd21-3.3G0030200.1:360	ID10125	BdiBd21-3.3G0030200.1	351	370	360	-38	-25.5	0.671053	6	1-4,370-367;5-7,365-363;9-12,361-358;14-20,357-351	x-x,366-366[BULt];8-8,362-362[SIL];13-13,x-x[BULq]	(((((((-((((.(((.((((&))))-))).)))).)))))))	UGUGGGU-CGACGUGGACGUG&CACG-CCAGGUCGUACUCAUA	3	0.995442
BdiBd21-3.3G0030200.1:371	ID14980	BdiBd21-3.3G0030200.1	361	381	371	-35.7	-24.1	0.67507	7.5	2-9,380-373;10-13,371-368;14-19,366-361	1-1,381-381[UP5];x-x,372-372[BULt];x-x,367-367[BULt]	((((((.((((.((((((((.&.))))))))-))))-))))))	CGUGGACGUGCUCAUGACGCA&CGCGUCGUG-GUAU-UUCGCG	2	1
BdiBd21-3.3G0030200.1:436	ID19496	BdiBd21-3.3G0030200.1	425	445	436	-39.1	-25.8	0.659847	9	1-4,445-442;7-8,439-438;10-19,436-427	5-6,441-440[SIL];9-9,437-437[SIL];20-21,426-425[UP3]	..((((((((((.((..((((&))))..)).))))))))))..	UUCGGGGACGACGCCAAGGUC&GACCAAGGAGUCGUCUUCGUA	2	0.997582
BdiBd21-3.3G0030200.1:477	ID22814	BdiBd21-3.3G0030200.1	460	484	477	-42.8	-28.5	0.665888	10	1-5,484-480;8-13,479-474;14-21,467-460	6-7,x-x[BULq];x-x,473-468[BULt]	((((((((......((((((--(((((&)))))..))))))------))))))))	GGUCGUCAUCAUCCCCGACC--ACUAC&GUAGUUGGGUCGG------UGACGACC	3	0.999969
BdiBd21-3.3G0030200.1:516	ID18658	BdiBd21-3.3G0030200.1	505	525	516	-40.5	-26.7	0.659259	10	4-12,522-514;14-16,512-510;19-23,509-505	1-3,525-523[UP5];13-13,513-513[SIL];17-18,x-x[BULq]	(((((--(((.(((((((((...&...))))))))).)))..)))))	GGCCA--ACCGGAACGUCGACAU&CUUUCGAUGUUUGGGUAUUGGCC	2	0.99617
BdiBd21-3.3G0030200.1:529	ID14080	BdiBd21-3.3G0030200.1	518	539	529	-42.5	-27.7	0.651765	5.5	2-5,538-535;6-14,533-525;15-16,523-522;18-20,520-518	1-1,539-539[UP5];x-x,534-534[BULt];x-x,524-524[BULt];17-17,521-521[SIL]	(((.((.(((((((((.((((.&.))))-)))))))))-)).)))	GUCGACAUCCUCAGGGACUUCU&CGAAG-CCCUGAGGA-GUAGGC	3	0.999933
BdiBd21-3.3G0030200.1:632	ID34408	BdiBd21-3.3G0030200.1	618	641	632	-47.4	-34.3	0.723629	8	2-13,640-629;15-21,627-621	1-1,641-641[UP5];14-14,628-628[SIL];22-24,620-618[UP3]	...(((((((.((((((((((((.&.)))))))))))).)))))))...	UUUGCCACAUUGCGCUUGCCCAAG&UUUGGGCGAGUGCUGUGUGGUGUA	3	0.914544
BdiBd21-3.3G0030200.1:663	ID3447	BdiBd21-3.3G0030200.1	652	676	663	-34.9	-23.4	0.670487	11.5	1-9,676-668;10-15,663-658;16-18,655-653	x-x,667-664[BULt];x-x,657-656[BULt];19-19,652-652[UP3]	.(((..((((((....(((((((((&)))))))))----))))))--))).	CCGACCAGGCGAGGUUCUCCUUGGU&ACCAAGGAG----UCGUCU--UCGU	2	0.999988
BdiBd21-3.3G0030300.2:4908	ID31938	BdiBd21-3.3G0030300.2	4888	4917	4908	-39.7	-27.1	0.68262	14.5	4-13,4914-4905;14-19,4898-4893;21-24,4891-4888	1-3,4917-4915[UP5];x-x,4904-4899[BULt];20-20,4892-4892[SIL]	((((.((((((......((((((((((...&...))))))))))------)))))).))))	AGGUGGUCGGUCCGAGGGGGGUGAAACGAC&UUAGUUUUACCCU------ACUGAUGACCU	2	0.417065
BdiBd21-3.3G0030500.1:341	ID25946	BdiBd21-3.3G0030500.1	332	350	341	-35.5	-25	0.704225	9.5	3-7,348-344;9-16,342-335	1-2,350-349[UP5];8-8,343-343[SIL];17-19,334-332[UP3]	...((((((((.(((((..&..))))).))))))))...	CCCCGCCGUCCAGUCCCAC&UAGGGAUCGGACGGUGUUA	2	0.999864
BdiBd21-3.3G0030500.1:427	ID18655	BdiBd21-3.3G0030500.1	417	436	427	-27.9	-22.2	0.795699	8.5	1-12,436-425;13-16,423-420	x-x,424-424[BULt];17-19,419-417[UP3]	...((((.((((((((((((&))))))))))))-))))...	AUCGCCCUGAACAUCGGAGG&CUUUCGAUGUUU-GGGUAUU	2	0.699774
BdiBd21-3.3G0030500.1:429	ID1460	BdiBd21-3.3G0030500.1	419	438	429	-28.5	-22.4	0.785965	8	3-14,436-425;15-18,423-420	1-2,438-437[UP5];x-x,424-424[BULt];19-19,419-419[UP3]	.((((.((((((((((((..&..))))))))))))-)))).	CGCCCUGAACAUCGGAGGGA&AACUUUCGAUGUUU-GGGUA	2	0.644818
BdiBd21-3.3G0030500.1:430	ID9420	BdiBd21-3.3G0030500.1	419	439	430	-31.1	-22.4	0.720257	10	4-15,436-425;16-19,423-420	1-3,439-437[UP5];x-x,424-424[BULt];20-20,419-419[UP3]	.((((.((((((((((((...&...))))))))))))-)))).	CGCCCUGAACAUCGGAGGGAU&CAACUUUCGAUGUUU-GGGUA	2	0.803656
BdiBd21-3.3G0030500.1:492	ID17109	BdiBd21-3.3G0030500.1	483	500	492	-35.1	-23.5	0.669516	7.5	1-3,500-498;5-7,496-494;10-19,492-483	4-4,497-497[SIL];8-9,493-493[AILq]	((((((((((.-(((.(((&))).)))..))))))))))	UCGGUGCCAGU-CUAUGAG&CUCUUGGUUCUGGCAUCGA	2	1
BdiBd21-3.3G0030500.1:493	ID28665	BdiBd21-3.3G0030500.1	483	504	493	-37	-24.9	0.672973	10.5	1-6,504-499;8-9,497-496;11-20,492-483	7-7,498-498[SIL];10-10,495-493[AILt]	((((((((((...((.((((((&)))))).))--.))))))))))	UCGGUGCCAGUCUAUGAGGAGA&UCUCUUGGU--UCUGGCAUCGA	2	0.999998
BdiBd21-3.3G0031000.1:397	ID14	BdiBd21-3.3G0031000.1	381	406	397	-39.4	-26.08	0.661929	17.5	5-5,402-402;7-10,400-397;13-24,392-381	1-4,406-403[UP5];6-6,401-401[SIL];11-12,396-393[AILt]	((((((((((((....((((.(....&....).))))--..))))))))))))	CCGAGGUUCAACGACUCGAGGUGGGU&AAAAAGCUCG--UAGUUGAACCUUGG	3	0.800365
BdiBd21-3.3G0031000.1:474	ID21954	BdiBd21-3.3G0031000.1	458	485	474	-42.7	-28.9	0.676815	17	2-9,484-477;10-12,474-472;13-21,466-458	1-1,485-485[UP5];x-x,476-475[BULt];x-x,471-467[BULt]	(((((((((.....(((..((((((((.&.))))))))--)))-----)))))))))	CUGGGACGCCGUCAUAGACGCCGAGGCA&GGCCUCGGC--UUA-----GCGUCUUAG	3	0.999993
BdiBd21-3.3G0031000.1:587	ID28819	BdiBd21-3.3G0031000.1	570	596	587	-41.9	-28.1	0.670644	20	4-11,593-586;12-19,578-571	1-3,596-594[UP5];x-x,585-579[BULt];20-20,570-570[UP3]	.((((((((.......((((((((...&...))))))))-------)))))))).	UGGGCAUGGAUUAAGCGGUUCCACCUC&UCUGUGGAACC-------CCAUGCCCU	3	0.990874
BdiBd21-3.3G0031000.1:624	ID18769	BdiBd21-3.3G0031000.1	607	633	624	-42.2	-28.5	0.675355	10	1-2,633-632;4-13,630-621;14-15,619-618;16-22,613-607	3-3,631-631[SIL];x-x,620-620[BULt];x-x,617-614[BULt]	(((((((....((.((((((((((.((&)).))))))))))-))----)))))))	AGAAGCUAAAUGGCCGUGCUGCCAUGG&CUUUGGCAGUACG-CU----GGCUUCU	2	0.999909
BdiBd21-3.3G0031100.1:903	ID2094	BdiBd21-3.3G0031100.1	890	912	903	-40.6	-26.9	0.662562	8.5	3-16,910-897;17-17,895-895;20-22,892-890	1-2,912-911[UP5];x-x,896-896[BULt];18-19,894-893[SIL]	(((..(.((((((((((((((..&..))))))))))))))-)..)))	CACUCGAGAGCCUUUCUCCGCCU&AAGUGGGGAAAGGUUC-CAUGUG	3	0.942387
BdiBd21-3.3G0031500.1:1674	ID1328	BdiBd21-3.3G0031500.1	1662	1683	1674	-47.2	-32.6	0.690678	8.5	4-11,1680-1673;13-22,1671-1662	1-3,1683-1681[UP5];12-12,1672-1672[SIL]	((((((((((.((((((((...&...)))))))).))))))))))	GUUGUGAGCUGCCACCAGAUCU&AACUCUGGUGGAGGCUCGCAGC	2	0.95675
BdiBd21-3.3G0032000.1:325	ID24007	BdiBd21-3.3G0032000.1	313	335	325	-36	-24.8	0.688889	11.5	1-3,335-333;4-10,331-325;13-22,322-313	x-x,332-332[BULt];11-12,324-323[SIL]	((((((((((..(((((((.(((&)))-)))))))..))))))))))	UGGACGCUCUAUGAGCAGGUGGC&GUU-UUUGCUUUCAGAGUGUCCA	3	0.983086
BdiBd21-3.3G0032000.1:942	ID6752	BdiBd21-3.3G0032000.1	933	951	942	-28.1	-19.5	0.69395	16.5	8-19,944-933	1-7,951-945[UP5]	((((((((((((.......&.......))))))))))))	GGCCGCAGAGGCACUACUG&AUAAUUGGUUUUUGCGGCU	2	1
BdiBd21-3.3G0032000.1:989	ID21049	BdiBd21-3.3G0032000.1	980	999	989	-34.1	-23.5	0.68915	11.5	1-6,999-994;9-15,990-984	7-8,993-991[AILt];16-19,983-980[UP3]	....(((((((...((((((&))))))-..)))))))....	AGGAGGCGCUCAUUGCAGGC&GCCUGU-UCGAGCGUCAUUU	2	1
BdiBd21-3.3G0032000.1:990	ID30053	BdiBd21-3.3G0032000.1	981	1000	990	-34.8	-24.3	0.698276	10.5	1-7,1000-994;10-16,990-984	8-9,993-991[AILt];17-19,983-981[UP3]	...(((((((...(((((((&)))))))-..)))))))...	GGAGGCGCUCAUUGCAGGCA&UGCCUGU-UCGAGCGUCAUU	3	0.999999
BdiBd21-3.3G0032000.1:992	ID11362	BdiBd21-3.3G0032000.1	981	1002	992	-38.5	-27.9	0.724675	10.5	1-9,1002-994;12-18,990-984	10-11,993-991[AILt];19-21,983-981[UP3]	...(((((((...(((((((((&)))))))))-..)))))))...	GGAGGCGCUCAUUGCAGGCAUG&CAUGCCUGU-UCGAGCGUCAUU	2	0.817072
BdiBd21-3.3G0032000.1:994	ID20687	BdiBd21-3.3G0032000.1	981	1003	994	-41.9	-31.8	0.75895	10.5	1-10,1003-994;13-19,990-984	11-12,993-991[AILt];20-22,983-981[UP3]	...(((((((...((((((((((&))))))))))-..)))))))...	GGAGGCGCUCAUUGCAGGCAUGC&GCAUGCCUGU-UCGAGCGUCAUU	2	0.3907
BdiBd21-3.3G0032000.1:997	ID15316	BdiBd21-3.3G0032000.1	982	1006	997	-50	-33.2	0.664	10	3-13,1004-994;16-22,990-984	1-2,1006-1005[UP5];14-15,993-991[AILt];23-24,983-982[UP3]	..(((((((...(((((((((((..&..)))))))))))-..)))))))..	GAGGCGCUCAUUGCAGGCAUGCUGA&CGGGCAUGCCUGU-UCGAGCGUCAU	2	0.991947
BdiBd21-3.3G0032000.2:229	ID24007	BdiBd21-3.3G0032000.2	217	239	229	-36	-24.8	0.688889	11.5	1-3,239-237;4-10,235-229;13-22,226-217	x-x,236-236[BULt];11-12,228-227[SIL]	((((((((((..(((((((.(((&)))-)))))))..))))))))))	UGGACGCUCUAUGAGCAGGUGGC&GUU-UUUGCUUUCAGAGUGUCCA	3	0.981253
BdiBd21-3.3G0032000.2:846	ID6752	BdiBd21-3.3G0032000.2	837	855	846	-28.1	-19.5	0.69395	16.5	8-19,848-837	1-7,855-849[UP5]	((((((((((((.......&.......))))))))))))	GGCCGCAGAGGCACUACUG&AUAAUUGGUUUUUGCGGCU	3	1
BdiBd21-3.3G0032000.2:893	ID21049	BdiBd21-3.3G0032000.2	884	903	893	-34.1	-23.5	0.68915	11.5	1-6,903-898;9-15,894-888	7-8,897-895[AILt];16-19,887-884[UP3]	....(((((((...((((((&))))))-..)))))))....	AGGAGGCGCUCAUUGCAGGC&GCCUGU-UCGAGCGUCAUUU	2	1
BdiBd21-3.3G0032000.2:895	ID7888	BdiBd21-3.3G0032000.2	885	905	895	-35.9	-25.6	0.713092	10.5	1-8,905-898;11-17,894-888	9-10,897-895[AILt];18-20,887-885[UP3]	...(((((((...((((((((&))))))))-..)))))))...	GGAGGCGCUCAUUGCAGGCAU&AUGCCUGU-UCGAGCGUCAUU	2	0.998777
BdiBd21-3.3G0032000.2:896	ID11362	BdiBd21-3.3G0032000.2	885	906	896	-38.5	-27.9	0.724675	10.5	1-9,906-898;12-18,894-888	10-11,897-895[AILt];19-21,887-885[UP3]	...(((((((...(((((((((&)))))))))-..)))))))...	GGAGGCGCUCAUUGCAGGCAUG&CAUGCCUGU-UCGAGCGUCAUU	2	0.813807
BdiBd21-3.3G0032000.2:898	ID20687	BdiBd21-3.3G0032000.2	885	907	898	-41.9	-31.8	0.75895	10.5	1-10,907-898;13-19,894-888	11-12,897-895[AILt];20-22,887-885[UP3]	...(((((((...((((((((((&))))))))))-..)))))))...	GGAGGCGCUCAUUGCAGGCAUGC&GCAUGCCUGU-UCGAGCGUCAUU	2	0.379823
BdiBd21-3.3G0032000.2:899	ID21873	BdiBd21-3.3G0032000.2	885	908	899	-45.2	-32.9	0.727876	10	1-11,908-898;14-20,894-888	12-13,897-895[AILt];21-23,887-885[UP3]	...(((((((...(((((((((((&)))))))))))-..)))))))...	GGAGGCGCUCAUUGCAGGCAUGCU&GGCAUGCCUGU-UCGAGCGUCAUU	3	0.549349
BdiBd21-3.3G0032000.2:901	ID15316	BdiBd21-3.3G0032000.2	886	910	901	-50	-33.2	0.664	10	3-13,908-898;16-22,894-888	1-2,910-909[UP5];14-15,897-895[AILt];23-24,887-886[UP3]	..(((((((...(((((((((((..&..)))))))))))-..)))))))..	GAGGCGCUCAUUGCAGGCAUGCUGA&CGGGCAUGCCUGU-UCGAGCGUCAU	3	0.988694
BdiBd21-3.3G0033200.1:643	ID24376	BdiBd21-3.3G0033200.1	634	655	643	-39.2	-25.92	0.661224	16.5	4-8,652-648;11-19,642-634	1-3,655-653[UP5];9-10,647-643[AILt]	(((((((((.....(((((...&...)))))---..)))))))))	GGCUGCCGCCCAACGCCAGCAC&UAACUGGC---UUGUGGCGGCC	3	1
BdiBd21-3.3G0033200.1:664	ID5851	BdiBd21-3.3G0033200.1	653	673	664	-38.6	-27.9	0.722798	8	2-13,672-661;16-19,657-654	1-1,673-673[UP5];14-15,660-658[AILt];20-20,653-653[UP3]	.((((...((((((((((((.&.))))))))))))-..)))).	CACCGACGGCGCCGGCGUCCA&AGGAUGCUGGCGU-AAUGGUC	3	0.954288
BdiBd21-3.3G0033200.1:667	ID20467	BdiBd21-3.3G0033200.1	653	676	667	-45.5	-29.6	0.650549	11	1-2,676-675;5-16,672-661;19-22,657-654	3-4,674-673[SIL];17-18,660-658[AILt];23-23,653-653[UP3]	.((((...((((((((((((..((&))..))))))))))))-..)))).	CACCGACGGCGCCGGCGUCCACGC&GCAAGGAUGCUGGCGU-AAUGGUC	2	0.988729
BdiBd21-3.3G0033200.1:728	ID8736	BdiBd21-3.3G0033200.1	720	737	728	-32	-22.9	0.715625	10	4-10,734-728;12-19,727-720	1-3,737-735[UP5];11-11,x-x[BULq]	((((((((-(((((((...&...))))))).))))))))	GACAGCCG-GAAGGCCUUC&AUUGGUUUUUGCGGCUGUC	3	1
BdiBd21-3.3G0033200.1:729	ID2814	BdiBd21-3.3G0033200.1	720	738	729	-32.9	-22.9	0.696049	12	5-11,734-728;13-20,727-720	1-4,738-735[UP5];12-12,x-x[BULq]	((((((((-(((((((....&....))))))).))))))))	GACAGCCG-GAAGGCCUUCG&AAUUGGUUUUUGCGGCUGUC	3	1
BdiBd21-3.3G0033200.1:734	ID28726	BdiBd21-3.3G0033200.1	725	743	734	-38	-25.08	0.66	8	2-12,742-732;16-18,728-726	1-1,743-743[UP5];13-15,731-729[SIL];19-19,725-725[UP3]	.(((...(((((((((((.&.)))))))))))...))).	CCGGAAGGCCUUCGGCAGG&UCUGCUGAGGGUAAGCCGU	3	1
BdiBd21-3.3G0034600.3:107	ID17993	BdiBd21-3.3G0034600.3	97	120	107	-32	-21.1	0.659375	14.5	1-9,120-112;10-14,107-103;16-19,101-98	x-x,111-108[BULt];15-15,102-102[SIL];20-20,97-97[UP3]	.((((.(((((....(((((((((&)))))))))----))))).)))).	CAGUCUCUCCAGGCUCCGGCUGGG&CUUAGUUGG----UGGAGUGAUUU	3	1
BdiBd21-3.3G0034600.3:12	ID9966	BdiBd21-3.3G0034600.3	3	26	12	-36.6	-25	0.68306	14	1-8,26-19;9-13,13-9;15-19,7-3	x-x,18-14[BULt];14-14,8-8[SIL]	(((((.(((((.....((((((((&))))))))-----))))).)))))	GGUGGGGGCUUCUGGCUCUGGGUG&CACCCAGA-----AGGUCGUUACC	3	0.918827
BdiBd21-3.3G0034600.3:167	ID31773	BdiBd21-3.3G0034600.3	159	176	167	-36	-25.1	0.697222	6	3-13,174-164;15-18,163-160	1-2,176-175[UP5];14-14,x-x[BULq];19-19,159-159[UP3]	.((((-(((((((((((..&..))))))))))).)))).	CAGCC-AUGGUCCCUCUCU&UUAGAGGGACUAUCGGCUC	2	0.836947
BdiBd21-3.3G0034600.3:168	ID17945	BdiBd21-3.3G0034600.3	160	177	168	-35.6	-25.3	0.710674	6	1-1,177-177;4-14,174-164;16-19,163-160	2-3,176-175[SIL];15-15,x-x[BULq]	((((-(((((((((((..(&)..))))))))))).))))	AGCC-AUGGUCCCUCUCUG&CUUAGAGGGACUAUCGGCU	2	0.672002
BdiBd21-3.3G0034600.3:169	ID28844	BdiBd21-3.3G0034600.3	160	178	169	-37.5	-26.9	0.717333	5.5	1-2,178-177;5-15,174-164;17-20,163-160	3-4,176-175[SIL];16-16,x-x[BULq]	((((-(((((((((((..((&))..))))))))))).))))	AGCC-AUGGUCCCUCUCUGA&UCUUAGAGGGACUAUCGGCU	2	0.246564
BdiBd21-3.3G0034600.3:17	ID15030	BdiBd21-3.3G0034600.3	8	26	17	-43.6	-31.7	0.727064	5.5	1-15,26-12;17-20,11-8	16-16,x-x[BULq]	((((-(((((((((((((((&))))))))))))))).))))	GGGC-UUCUGGCUCUGGGUG&CGCUCAGGGCCGGAAAGCUC	3	0.509023
BdiBd21-3.3G0034600.3:170	ID32744	BdiBd21-3.3G0034600.3	160	179	170	-38.5	-27.6	0.716883	5.5	1-3,179-177;6-16,174-164;18-21,163-160	4-5,176-175[SIL];17-17,x-x[BULq]	((((-(((((((((((..(((&)))..))))))))))).))))	AGCC-AUGGUCCCUCUCUGAA&UUCUUAGAGGGACUAUCGGCU	3	0.192865
BdiBd21-3.3G0034600.3:171	ID18292	BdiBd21-3.3G0034600.3	160	180	171	-41	-27.8	0.678049	6.5	2-4,179-177;7-17,174-164;19-22,163-160	1-1,180-180[UP5];5-6,176-175[SIL];18-18,x-x[BULq]	((((-(((((((((((..(((.&.)))..))))))))))).))))	AGCC-AUGGUCCCUCUCUGAAU&CUUCUUAGAGGGACUAUCGGCU	3	0.407145
BdiBd21-3.3G0034600.3:21	ID9038	BdiBd21-3.3G0034600.3	8	30	21	-45.9	-31.1	0.67756	8	4-13,27-18;15-18,15-12;20-23,11-8	1-3,30-28[UP5];14-14,17-16[AILt];19-19,x-x[BULq]	((((-((((..((((((((((...&...))))))))))-.)))).))))	GGGC-UUCUGGCUCUGGGUGUGAU&CAAACACCCAGAG-GAGAAUGCCC	2	0.176868
BdiBd21-3.3G0034600.3:49	ID31773	BdiBd21-3.3G0034600.3	40	59	49	-36	-27.6	0.766667	7.5	3-8,57-52;9-19,50-40	1-2,59-58[UP5];x-x,51-51[BULt]	(((((((((((.((((((..&..))))))-)))))))))))	GAGCCGGUGGUGUCCUCUUG&UUAGAGGG-ACUAUCGGCUC	2	0.212487
BdiBd21-3.3G0034600.3:50	ID17946	BdiBd21-3.3G0034600.3	40	60	50	-38.5	-27.6	0.716883	9.5	4-9,57-52;10-20,50-40	1-3,60-58[UP5];x-x,51-51[BULt]	(((((((((((.((((((...&...))))))-)))))))))))	GAGCCGGUGGUGUCCUCUUGC&CUUAGAGGG-ACUAUCGGCUC	3	0.302298
BdiBd21-3.3G0034600.3:52	ID28845	BdiBd21-3.3G0034600.3	40	61	52	-40.4	-27.6	0.683168	11	5-10,57-52;11-21,50-40	1-4,61-58[UP5];x-x,51-51[BULt]	(((((((((((.((((((....&....))))))-)))))))))))	GAGCCGGUGGUGUCCUCUUGCG&UCUUAGAGGG-ACUAUCGGCUC	3	0.381187
BdiBd21-3.3G0034600.3:55	ID26033	BdiBd21-3.3G0034600.3	42	64	55	-41	-26.9	0.656098	8.5	1-4,64-61;6-13,59-52;14-20,50-44	5-5,60-60[SIL];x-x,51-51[BULt];21-22,43-42[UP3]	..(((((((.((((((((.((((&)))).))))))))-)))))))..	GCCGGUGGUGUCCUCUUGCGCUG&UAGUACGAGAGGA-ACCGCUGAU	3	0.922232
BdiBd21-3.3G0034600.3:56	ID31884	BdiBd21-3.3G0034600.3	43	65	56	-40.9	-26.9	0.657702	9	2-5,64-61;7-14,59-52;15-21,50-44	1-1,65-65[UP5];6-6,60-60[SIL];x-x,51-51[BULt];22-22,43-43[UP3]	.(((((((.((((((((.((((.&.)))).))))))))-))))))).	CCGGUGGUGUCCUCUUGCGCUGU&UUAGUACGAGAGGA-ACCGCUGA	2	0.910659
BdiBd21-3.3G0035000.1:446	ID32680	BdiBd21-3.3G0035000.1	437	455	446	-31.6	-23.1	0.731013	6	1-16,455-440	17-19,439-437[UP3]	...((((((((((((((((&))))))))))))))))...	GAGUUUGUCGGUGCCGGAA&UUCUGGCAUCGAUGAAGAA	3	0.874328
BdiBd21-3.3G0035000.1:450	ID33494	BdiBd21-3.3G0035000.1	440	461	450	-34.7	-24.9	0.717579	10.5	3-5,459-457;6-20,454-440	1-2,461-460[UP5];x-x,456-455[BULt]	(((((((((((((((..(((..&..)))--)))))))))))))))	UUUGUCGGUGCCGGAAAGCCUG&UUGGU--UCUGGCAUCGAUGAA	2	0.984908
BdiBd21-3.3G0035000.1:600	ID21674	BdiBd21-3.3G0035000.1	588	609	600	-40.7	-28.1	0.690418	5	1-18,609-592	19-22,591-588[UP3]	....((((((((((((((((((&))))))))))))))))))....	AAAGCUUUGAAACGGAACUUUC&GGAAGUUCCGUUUCAAAGGCGC	3	0.557008
BdiBd21-3.3G0035000.1:602	ID5939	BdiBd21-3.3G0035000.1	590	611	602	-39.8	-28.1	0.70603	6	3-20,609-592	1-2,611-610[UP5];21-22,591-590[UP3]	..((((((((((((((((((..&..))))))))))))))))))..	AGCUUUGAAACGGAACUUUCAG&AGGGAAGUUCCGUUUCAAAGGC	3	0.220066
BdiBd21-3.3G0035000.1:603	ID25926	BdiBd21-3.3G0035000.1	590	612	603	-41.1	-28.1	0.683698	8	4-21,609-592	1-3,612-610[UP5];22-23,591-590[UP3]	..((((((((((((((((((...&...))))))))))))))))))..	AGCUUUGAAACGGAACUUUCAGU&UAGGGAAGUUCCGUUUCAAAGGC	3	0.277965
BdiBd21-3.3G0035000.1:725	ID12037	BdiBd21-3.3G0035000.1	718	735	725	-32	-20.9	0.653125	7.5	1-7,735-729;8-11,727-724;15-20,723-718	x-x,728-728[BULt];12-14,x-x[BULq]	((((((---((((.(((((((&)))))))-))))...))))))	UUGCCC---UGUUCCUGCUGG&CCAGUAG-AACAAAAGGGUAA	3	0.929833
BdiBd21-3.3G0035300.2:2325	ID18398	BdiBd21-3.3G0035300.2	2314	2333	2325	-35.1	-23.3	0.663818	9	1-7,2333-2327;11-18,2324-2317;19-20,2315-2314	8-10,2326-2325[AILq];x-x,2316-2316[BULt]	((.((((((((..-(((((((&)))))))...))))))))-))	AGUGGACGUGAAU-GCGCAAG&CUUGCGUUGAUUACGUCC-CU	2	0.999999
BdiBd21-3.3G0035300.2:2457	ID17348	BdiBd21-3.3G0035300.2	2448	2466	2457	-36.9	-25.2	0.682927	6.5	1-7,2466-2460;9-12,2458-2455;14-19,2453-2448	8-8,2459-2459[SIL];13-13,2454-2454[SIL]	((((((.((((.(((((((&))))))).)))).))))))	GGGCUGCUGCAGUUGGCGG&CUGCCGAAUGUACUAGCCC	2	0.996819
BdiBd21-3.3G0035300.2:2462	ID16530	BdiBd21-3.3G0035300.2	2448	2470	2462	-49	-33.1	0.67551	6	1-6,2470-2465;8-12,2464-2460;14-17,2458-2455;19-24,2453-2448	7-7,x-x[BULq];13-13,2459-2459[SIL];18-18,2454-2454[SIL]	((((((.((((.(((((-((((((&)))))).))))).)))).))))))	GGGCUGCUGCAGUUGGC-GGUGAG&CUCACCUGCCGAAUGUACUAGCCC	2	0.368751
BdiBd21-3.3G0035300.2:2463	ID4583	BdiBd21-3.3G0035300.2	2448	2471	2463	-50.7	-33.3	0.656805	7	2-7,2470-2465;9-13,2464-2460;15-18,2458-2455;20-25,2453-2448	1-1,2471-2471[UP5];8-8,x-x[BULq];14-14,2459-2459[SIL];19-19,2454-2454[SIL]	((((((.((((.(((((-((((((.&.)))))).))))).)))).))))))	GGGCUGCUGCAGUUGGC-GGUGAGG&ACUCACCUGCCGAAUGUACUAGCCC	3	0.381187
BdiBd21-3.3G0035300.2:2516	ID3854	BdiBd21-3.3G0035300.2	2508	2529	2516	-35.3	-23.1	0.654391	11	2-8,2528-2522;9-15,2517-2511;17-19,2510-2508	1-1,2529-2529[UP5];x-x,2521-2518[BULt];16-16,x-x[BULq]	(((-(((((((....(((((((.&.)))))))----))))))).)))	GCU-GUACAUUAGUCUGGCAGGG&ACCUGCCG----AAUGUACUAGC	2	0.9997
BdiBd21-3.3G0035300.2:836	ID13843	BdiBd21-3.3G0035300.2	824	847	836	-36.3	-24.2	0.666667	9	1-5,847-843;6-18,840-828;19-20,825-824	x-x,842-841[BULt];x-x,827-826[BULt]	((..(((((((((((((..(((((&)))))--)))))))))))))--))	GGCAGAAUCAGCUGCUAAUGGAGG&CCUUC--UAGUAGCUGGUUU--CC	3	1
BdiBd21-3.3G0035600.1:662	ID17131	BdiBd21-3.3G0035600.1	654	671	662	-27.7	-18.3	0.66065	5.5	2-16,670-656;18-19,655-654	1-1,671-671[UP5];17-17,x-x[BULq]	((-(((((((((((((((.&.))))))))))))))).))	CC-CAAGAUUGAGGAAGAA&CUCUUUCUUGAUUUUGUGG	3	1
BdiBd21-3.3G0035600.1:784	ID9420	BdiBd21-3.3G0035600.1	775	794	784	-31.1	-20.5	0.659164	6.5	1-8,794-787;9-14,785-780;16-20,779-775	x-x,786-786[BULt];15-15,x-x[BULq]	(((((-((((((.((((((((&))))))))-)))))).)))))	UGCCU-GACGUCAGGAAGUUG&CAACUUUC-GAUGUUUGGGUA	3	0.999864
BdiBd21-3.3G0035600.1:829	ID1862	BdiBd21-3.3G0035600.1	817	836	829	-31.9	-21.48	0.673354	10.5	2-6,835-831;11-22,828-817	1-1,836-836[UP5];7-10,830-829[AILq]	((((((((((((..--(((((.&.)))))....))))))))))))	CCUGGUUGGUGAUA--AUCCUC&AAGGAUGUUUUCAUUAAUCAGG	3	0.796914
BdiBd21-3.3G0035600.1:96	ID21169	BdiBd21-3.3G0035600.1	86	104	96	-37.4	-24.9	0.665775	9	1-7,104-98;10-18,96-88	8-9,97-97[AILq];19-20,87-86[UP3]	..(((((((((.-(((((((&)))))))..)))))))))..	CAUGGCGCUCGC-CGCUCGC&GCGAGUGUUCGGGUGUCAAA	3	1
BdiBd21-3.3G0035600.1:987	ID19912	BdiBd21-3.3G0035600.1	978	997	987	-41.8	-27.5	0.657895	6.5	1-5,997-993;6-7,991-990;9-19,988-978	x-x,992-992[BULt];8-8,989-989[SIL]	(((((((((((.((.(((((&)))))-)).)))))))))))	GGGUUGCUUUGGUUACCUUC&GAGGG-GAGCAAAGCAGCCC	3	0.999995
BdiBd21-3.3G0035700.1:575	ID6576	BdiBd21-3.3G0035700.1	557	584	575	-44.8	-29.26	0.653125	16.5	6-16,579-569;19-24,562-557	1-5,584-580[UP5];17-18,568-563[AILt]	((((((......(((((((((((.....&.....)))))))))))----..))))))	GAGCUAACUCCUUUCCCGAGGCCACCCA&AUAAAGGCUUCGGGAA----UGUGGCUC	2	0.984364
BdiBd21-3.3G0036300.1:672	ID22890	BdiBd21-3.3G0036300.1	663	682	672	-33.3	-21.8	0.654655	10.5	1-2,682-681;3-11,679-671;13-16,669-666	x-x,680-680[BULt];12-12,670-670[SIL];17-19,665-663[UP3]	...((((.(((((((((.((&))-))))))))).))))...	CACGGCCUCUACGCCGUCGC&GU-AUGGUGUAGUGGCUAAC	2	1
BdiBd21-3.3G0036300.1:738	ID7888	BdiBd21-3.3G0036300.1	726	747	738	-35.9	-24.2	0.674095	10	3-12,745-736;13-14,734-733;15-17,731-729	1-2,747-746[UP5];x-x,735-735[BULt];x-x,732-732[BULt];18-20,728-726[UP3]	...(((.((.((((((((((..&..))))))))))-))-)))...	CUGGACAGCGUCGAGCAGGCCA&AUGCCUGUUCGA-GC-GUCAUU	2	1
BdiBd21-3.3G0036300.1:751	ID18812	BdiBd21-3.3G0036300.1	740	764	751	-40.3	-27.2	0.674938	12	1-9,764-756;10-13,751-748;14-17,746-743;19-20,741-740	x-x,755-752[BULt];x-x,747-747[BULt];18-18,742-742[SIL]	((.((((.((((....(((((((((&)))))))))----))))-)))).))	GCAGGCCAUGGAGUAUCUGGAGGAG&CUUUUCCAG----UCCA-GGCCAGC	1	0.200824
BdiBd21-3.3G0036700.1:627	ID16258	BdiBd21-3.3G0036700.1	614	636	627	-44.5	-29.6	0.665169	9.5	2-8,635-629;10-13,627-624;15-20,622-617	1-1,636-636[UP5];9-9,628-628[SIL];14-14,623-623[SIL];21-23,616-614[UP3]	...((((((.((((.(((((((.&.))))))).)))).))))))...	CACCGGCGGCGACCCGCUGCUGC&CUAGUAGCUGGUUUCCGCCGAAG	3	0.990874
BdiBd21-3.3G0036700.1:630	ID28102	BdiBd21-3.3G0036700.1	618	640	630	-42.1	-28.4	0.674584	11	1-9,640-632;11-14,629-626;17-23,624-618	10-10,631-630[AILt];15-16,625-625[AILq]	(((((((.-((((..(((((((((&)))))))))-.))))..)))))))	GGCGGCGA-CCCGCUGCUGCUCGG&UCGAGUAGU-UUGGGAAUGCUGCU	2	0.871593
BdiBd21-3.3G0036700.1:635	ID5490	BdiBd21-3.3G0036700.1	627	645	635	-42	-27.3	0.65	6.5	1-4,645-642;5-9,640-636;11-15,634-630;17-19,629-627	x-x,641-641[BULt];10-10,635-635[SIL];16-16,x-x[BULq]	(((-(((((.(((((.((((&))))-))))).))))).)))	CCG-CUGCUGCUCGGCGGCU&AGCC-CUGAGGAGUAGGCGG	3	1
BdiBd21-3.3G0036700.1:639	ID3942	BdiBd21-3.3G0036700.1	626	649	639	-51.8	-34.9	0.673745	7.5	2-8,648-642;9-13,640-636;15-19,634-630;21-23,629-627	1-1,649-649[UP5];x-x,641-641[BULt];14-14,635-635[SIL];20-20,x-x[BULq];24-24,626-626[UP3]	.(((-(((((.(((((.(((((((.&.)))))))-))))).))))).))).	CCCG-CUGCUGCUCGGCGGCUUCGA&ACGAAGCC-CUGAGGAGUAGGCGGA	2	0.712766
BdiBd21-3.3G0036700.1:640	ID1049	BdiBd21-3.3G0036700.1	630	650	640	-38.4	-29.2	0.760417	7.5	3-9,648-642;10-14,640-636;16-20,634-630	1-2,650-649[UP5];x-x,641-641[BULt];15-15,635-635[SIL]	(((((.(((((.(((((((..&..)))))))-))))).)))))	CUGCUGCUCGGCGGCUUCGAU&AACGAAGCC-CUGAGGAGUAG	2	0.239868
BdiBd21-3.3G0036900.1:2487	ID23273	BdiBd21-3.3G0036900.1	2479	2496	2487	-38.5	-25.4	0.65974	7.5	3-10,2494-2487;12-19,2486-2479	1-2,2496-2495[UP5];11-11,x-x[BULq]	((((((((-((((((((..&..)))))))).))))))))	GAUGUGCC-AGGCUCUUUU&GUGAGAGCUUCGGCGCAUC	3	1
BdiBd21-3.3G0036900.1:2495	ID16198	BdiBd21-3.3G0036900.1	2485	2505	2495	-40.3	-26.3	0.652605	7	1-4,2505-2502;5-17,2500-2488;18-19,2486-2485	x-x,2501-2501[BULt];x-x,2487-2487[BULt]	((.(((((((((((((.((((&))))-)))))))))))))-))	CCAGGCUCUUUUUUCGUCUGG&CUAG-CGAAAGGGGAGCC-GG	2	1
BdiBd21-3.3G0036900.1:2498	ID15684	BdiBd21-3.3G0036900.1	2488	2508	2498	-41.6	-29.3	0.704327	5.5	2-7,2507-2502;8-20,2500-2488	1-1,2508-2508[UP5];x-x,2501-2501[BULt]	(((((((((((((.((((((.&.))))))-)))))))))))))	GGCUCUUUUUUCGUCUGGACA&CGUCUAG-CGAAAGGGGAGCC	3	0.703889
BdiBd21-3.3G0036900.1:2610	ID20651	BdiBd21-3.3G0036900.1	2597	2625	2610	-38.8	-26.8	0.690722	17	1-8,2625-2618;9-17,2611-2603;18-21,2601-2598	x-x,2617-2612[BULt];x-x,2602-2602[BULt];22-22,2597-2597[UP3]	.((((.(((((((((......((((((((&))))))))------)))))))))-)))).	UACAGCCAGGGCUAUAAACCUUCUGCUGC&GCAGUAGA------GUAGCCUUG-UUGUU	3	0.997411
BdiBd21-3.3G0037100.1:1473	ID26291	BdiBd21-3.3G0037100.1	1454	1482	1473	-34.3	-22.4	0.653061	23.5	5-11,1478-1472;12-20,1464-1456	1-4,1482-1479[UP5];x-x,1471-1465[BULt];21-22,1455-1454[UP3]	..(((((((((.......(((((((....&....)))))))-------)))))))))..	UCUGAAGCGGAAGAUGUUACUUCCCCCAA&UAUAGGGAAGU-------UCCGUUUCAAA	3	0.985627
BdiBd21-3.3G0037100.1:1524	ID26892	BdiBd21-3.3G0037100.1	1513	1533	1524	-38	-25.9	0.681579	8	1-2,1533-1532;5-11,1529-1523;12-19,1521-1514	3-4,1531-1530[SIL];x-x,1522-1522[BULt];20-20,1513-1513[UP3]	.((((((((.(((((((..((&))..)))))))-)))))))).	GUUGACCCCUGUUCGUGAAGA&UCAACACGAGC-GGGGUCAAA	3	0.878563
BdiBd21-3.3G0037100.1:1736	ID26023	BdiBd21-3.3G0037100.1	1723	1745	1736	-37.4	-27.9	0.745989	7.5	1-11,1745-1735;12-20,1732-1724	x-x,1734-1733[BULt];21-21,1723-1723[UP3]	.(((((((((..(((((((((((&)))))))))))--))))))))).	UCUGAUGGCUUUUGUGCUUGCUA&UAGUAAGCGCA--AGUCAUCAGC	3	0.0821357
BdiBd21-3.3G0037100.1:1737	ID16253	BdiBd21-3.3G0037100.1	1726	1746	1737	-32.4	-24.2	0.746914	7.5	2-12,1745-1735;13-19,1732-1726	1-1,1746-1746[UP5];x-x,1734-1733[BULt]	(((((((..(((((((((((.&.)))))))))))--)))))))	GAUGGCUUUUGUGCUUGCUAU&CUAGUAAGCGCA--AGUCAUC	3	0.36507
BdiBd21-3.3G0037100.1:1738	ID13440	BdiBd21-3.3G0037100.1	1724	1747	1738	-39.9	-28.1	0.704261	7.5	3-13,1745-1735;14-22,1732-1724	1-2,1747-1746[UP5];x-x,1734-1733[BULt]	(((((((((..(((((((((((..&..)))))))))))--)))))))))	CUGAUGGCUUUUGUGCUUGCUAUU&CCUAGUAAGCGCA--AGUCAUCAG	3	0.259159
BdiBd21-3.3G0037100.1:1883	ID6476	BdiBd21-3.3G0037100.1	1873	1891	1883	-40.8	-28	0.686275	7.5	1-3,1891-1889;5-10,1888-1883;12-20,1881-1873	4-4,x-x[BULq];11-11,1882-1882[SIL]	(((((((((.((((((-(((&))).)))))).)))))))))	GCCAGGUCCUGGGUUU-GCU&AGUUGAACCUUGGGCCUGGC	2	0.999558
BdiBd21-3.3G0037100.1:1884	ID26130	BdiBd21-3.3G0037100.1	1873	1892	1884	-42.1	-28.5	0.67696	8	1-4,1892-1889;6-11,1888-1883;13-21,1881-1873	5-5,x-x[BULq];12-12,1882-1882[SIL]	(((((((((.((((((-((((&)))).)))))).)))))))))	GCCAGGUCCUGGGUUU-GCUG&UAGUUGAACCUUGGGCCUGGC	3	0.995888
BdiBd21-3.3G0037100.1:239	ID13222	BdiBd21-3.3G0037100.1	224	248	239	-42.3	-28	0.661939	12.5	1-12,248-237;14-17,233-230;18-19,228-227	13-13,236-234[AILt];x-x,229-229[BULt];20-22,226-224[UP3]	...((.((((...((((((((((((&))))))))))))--.))))-))...	AAGGGCCCACCGCGCGCCGUACCGG&CCGGUAUGGUGU--AGUGG-CUAAC	3	0.999683
BdiBd21-3.3G0037100.1:281	ID696	BdiBd21-3.3G0037100.1	272	290	281	-37.2	-29.8	0.801075	6	3-16,288-275;18-20,274-272	1-2,290-289[UP5];17-17,x-x[BULq]	(((-((((((((((((((..&..)))))))))))))).)))	CGC-UGAGCGUCGUCCAUGU&AAAUGGAUGGCGCUCAAGCG	3	0.0419476
BdiBd21-3.3G0037100.1:282	ID189	BdiBd21-3.3G0037100.1	273	291	282	-35.7	-27.4	0.767507	8	4-17,288-275;19-20,274-273	1-3,291-289[UP5];18-18,x-x[BULq]	((-((((((((((((((...&...)))))))))))))).))	GC-UGAGCGUCGUCCAUGUC&AAAAUGGAUGGCGCUCAAGC	3	0.17891
BdiBd21-3.3G0037400.1:608	ID21973	BdiBd21-3.3G0037400.1	597	624	608	-44.6	-31.1	0.697309	17.5	1-5,624-620;6-7,612-611;9-17,609-601;18-20,599-597	x-x,619-613[BULt];8-8,610-610[SIL];x-x,600-600[BULt]	(((.(((((((((.((.......(((((&)))))-------)).)))))))))-)))	GGUCGCCGACCUCGCCGCCGAGAUCGCC&GGCGA-------GGAGAGGUUGGC-ACC	1	0.225382
BdiBd21-3.3G0037700.1:1564	ID20306	BdiBd21-3.3G0037700.1	1544	1573	1564	-44.9	-29.3	0.652561	15.5	1-12,1573-1562;13-15,1557-1555;16-23,1552-1545	x-x,1561-1558[BULt];x-x,1554-1553[BULt];24-24,1544-1544[UP3]	.((((((((..(((....((((((((((((&))))))))))))----)))--)))))))).	CGUGCAGAGUUGGCGCCGAGGGAUGUGGUU&GAUUACGUCCCU----GCC--CUUUGUACA	3	0.946204
BdiBd21-3.3G0037700.1:1866	ID31543	BdiBd21-3.3G0037700.1	1856	1875	1866	-31.1	-24.3	0.78135	9	4-18,1872-1858	1-3,1875-1873[UP5];19-20,1857-1856[UP3]	..(((((((((((((((...&...)))))))))))))))..	GCGAGCAACUCAUUGCUGGA&UUAAGUGAUGAGUUGCUCUA	3	0.441666
BdiBd21-3.3G0037700.1:848	ID5005	BdiBd21-3.3G0037700.1	839	858	848	-36.7	-26.7	0.72752	6.5	1-5,858-854;6-8,852-850;10-19,848-839	x-x,853-853[BULt];9-9,849-849[SIL]	((((((((((.(((.(((((&)))))-))).))))))))))	GGUGGUGUUAGUGCUGUUCU&AGAAC-GCGGUGAUACCACC	3	0.575591
BdiBd21-3.3G0038100.1:2288	ID6073	BdiBd21-3.3G0038100.1	2278	2297	2288	-43.2	-28.4	0.657407	5.5	1-14,2297-2284;15-18,2282-2279	x-x,2283-2283[BULt];19-19,2278-2278[UP3]	.((((.((((((((((((((&))))))))))))))-)))).	UGUGCUCGAAGCUCCUAUUU&AGGUGGGAGCUUCG-GCGCC	2	1
BdiBd21-3.3G0038100.1:2289	ID25997	BdiBd21-3.3G0038100.1	2279	2298	2289	-41.2	-29.5	0.716019	4.5	1-15,2298-2284;16-19,2282-2279	x-x,2283-2283[BULt]	((((.(((((((((((((((&)))))))))))))))-))))	GUGCUCGAAGCUCCUAUUUA&UAGGUGGGAGCUUCG-GCGC	2	1
BdiBd21-3.3G0038100.1:2291	ID2328	BdiBd21-3.3G0038100.1	2279	2300	2291	-43.2	-31.1	0.719907	5.5	2-17,2299-2284;18-21,2282-2279	1-1,2300-2300[UP5];x-x,2283-2283[BULt]	((((.((((((((((((((((.&.))))))))))))))))-))))	GUGCUCGAAGCUCCUAUUUAUG&AAUAGGUGGGAGCUUCG-GCGC	3	0.994106
BdiBd21-3.3G0038400.2:646	ID473	BdiBd21-3.3G0038400.2	633	659	646	-42.4	-29.6	0.698113	15.5	4-7,656-653;8-17,648-639;18-22,637-633	1-3,659-657[UP5];x-x,652-649[BULt];x-x,638-638[BULt]	(((((.((((((((((....((((...&...))))----))))))))))-)))))	GAGCCGGCAUUCCUGACCUCAGCCACC&AAAGGCU----UCGGGAAUGU-GGCUC	0	0.0698571
BdiBd21-3.3G0038500.1:1847	ID8241	BdiBd21-3.3G0038500.1	1838	1857	1847	-36.4	-25.52	0.701099	14	1-4,1857-1854;6-8,1852-1850;12-18,1845-1839	5-5,1853-1853[SIL];9-11,1849-1846[AILt];19-19,1838-1838[UP3]	.(((((((....(((.((((&)))).)))-...))))))).	CGCCGCGCCAUUGCCGGCGU&AUGUGGGU-UUUGCGCGGCA	2	1
BdiBd21-3.3G0038500.1:1848	ID1805	BdiBd21-3.3G0038500.1	1836	1857	1848	-40	-26.1	0.6525	12	3-10,1855-1848;11-12,1846-1845;14-17,1843-1840	1-2,1857-1856[UP5];x-x,1847-1847[BULt];13-13,1844-1844[SIL];18-21,1839-1836[UP3]	....((((.((.((((((((..&..))))))))-)).))))....	GCCGCCGCGCCAUUGCCGGCGU&AAGCUGGUAA-GGGGCGGAUUA	2	1
BdiBd21-3.3G0038600.1:280	ID32410	BdiBd21-3.3G0038600.1	269	290	280	-35.9	-23.7	0.660167	9	2-4,289-287;5-7,285-283;9-19,281-271	1-1,290-290[UP5];x-x,286-286[BULt];8-8,282-282[SIL];20-21,270-269[UP3]	..(((((((((((.(((.(((.&.)))-))).)))))))))))..	GCAGCUGCUCGACGUGUACGAU&UUCG-ACGAGUCGAGUAGUUUG	2	0.996586
BdiBd21-3.3G0038700.2:678	ID27221	BdiBd21-3.3G0038700.2	664	687	678	-45.9	-34.7	0.755991	6.5	2-13,686-675;16-22,672-666	1-1,687-687[UP5];14-15,674-673[SIL];23-24,665-664[UP3]	..(((((((..((((((((((((.&.))))))))))))..)))))))..	AAGCCGAGAAGGAGGAUGGUCUGG&UCAGAUCAUCCUCGGUCUCGGUAU	2	0.051699
BdiBd21-3.3G0038900.6:873	ID24186	BdiBd21-3.3G0038900.6	857	885	873	-41.7	-27.2	0.652278	17.5	5-9,881-877;10-16,873-867;18-26,865-857	1-4,885-882[UP5];x-x,876-874[BULt];17-17,866-866[SIL]	(((((((((.(((((((...(((((....&....)))))---))))))).)))))))))	GCUGUCUACUGGGUUGGCAUGGCUGAGAA&UAAAUAGCC---UCAAUCUUGUAGAUAGC	2	0.328422
BdiBd21-3.3G0039100.1:957	ID13071	BdiBd21-3.3G0039100.1	943	966	957	-34.6	-22.9	0.66185	15	1-11,966-956;12-14,950-948	x-x,955-951[BULt];15-19,947-943[UP3]	.....(((.....(((((((((((&)))))))))))-----))).....	GAUUCGGACGCCAGAGCUUUCCGG&CCGGAAAGCUC-----UCCAAACU	2	0.988828
BdiBd21-3.3G0039200.1:2181	ID22417	BdiBd21-3.3G0039200.1	2170	2190	2181	-34	-22.6	0.664706	9	1-11,2190-2180;12-17,2178-2173	x-x,2179-2179[BULt];18-20,2172-2170[UP3]	...((((((.(((((((((((&)))))))))))-))))))...	ACCGUGUUGUGCCAUUGCACU&GGUGUAGUGGC-UAACAUUUC	2	0.999857
BdiBd21-3.3G0039200.1:2184	ID26555	BdiBd21-3.3G0039200.1	2174	2194	2184	-32.2	-21.4	0.664596	7.5	2-4,2193-2191;5-14,2189-2180;15-19,2178-2174	1-1,2194-2194[UP5];x-x,2190-2190[BULt];x-x,2179-2179[BULt]	(((((.((((((((((.(((.&.)))-))))))))))-)))))	UGUUGUGCCAUUGCACUCGUU&UAUG-GUGUAGUGGC-UAACA	2	1
BdiBd21-3.3G0039200.1:2233	ID17366	BdiBd21-3.3G0039200.1	2223	2252	2233	-43.2	-28.6	0.662037	24.5	1-9,2252-2244;10-18,2233-2225	x-x,2243-2234[BULt];19-20,2224-2223[UP3]	..(((((((((..........(((((((((&)))))))))----------)))))))))..	UUGUGCACUAGCAAUGAGGACACCCGGCAG&CUGCCGGGU----------UUGGUGCGCUC	2	1
BdiBd21-3.3G0039200.1:2244	ID28716	BdiBd21-3.3G0039200.1	2223	2253	2244	-45.1	-30	0.665188	24	1-10,2253-2244;11-19,2233-2225	x-x,2243-2234[BULt];20-21,2224-2223[UP3]	..(((((((((..........((((((((((&))))))))))----------)))))))))..	UUGUGCACUAGCAAUGAGGACACCCGGCAGA&UCUGCCGGGU----------UUGGUGCGCUC	2	1
BdiBd21-3.3G0039200.1:2296	ID6285	BdiBd21-3.3G0039200.1	2286	2304	2296	-34.5	-22.8	0.66087	8	2-6,2303-2299;9-16,2297-2290;18-19,2287-2286	1-1,2304-2304[UP5];7-8,2298-2298[AILq];17-17,2289-2288[AILt]	((..((((((((.-(((((.&.)))))..))))))))-.))	UCAGGGCAUGGAG-CUGGCA&AGUCAGAAUCCAUGCC-AGA	2	0.996984
BdiBd21-3.3G0039200.1:2299	ID15949	BdiBd21-3.3G0039200.1	2290	2307	2299	-33.2	-22.4	0.674699	12	5-9,2303-2299;12-19,2297-2290	1-4,2307-2304[UP5];10-11,2298-2298[AILq]	((((((((.-(((((....&....)))))..))))))))	GGCAUGGAG-CUGGCAGGC&CUAAGUCAGAAUCCAUGCC	2	0.928386
BdiBd21-3.3G0039200.1:2336	ID607	BdiBd21-3.3G0039200.1	2327	2345	2336	-27.7	-19.8	0.714801	11.5	6-13,2340-2333;15-19,2331-2327	1-5,2345-2341[UP5];14-14,2332-2332[SIL]	(((((.((((((((.....&.....)))))))).)))))	CGAGGCUGCGGAUCGUUAU&AAAUAGAUCCGUAACUUCG	2	0.654121
BdiBd21-3.3G0039200.1:2337	ID163	BdiBd21-3.3G0039200.1	2327	2346	2337	-28.6	-19.8	0.692308	13	7-14,2340-2333;16-20,2331-2327	1-6,2346-2341[UP5];15-15,2332-2332[SIL]	(((((.((((((((......&......)))))))).)))))	CGAGGCUGCGGAUCGUUAUA&AAAAUAGAUCCGUAACUUCG	3	0.663266
BdiBd21-3.3G0039200.1:2368	ID22417	BdiBd21-3.3G0039200.1	2358	2377	2368	-34	-23.7	0.697059	5.5	2-9,2376-2369;11-19,2367-2359	1-1,2377-2377[UP5];10-10,2368-2368[SIL];20-20,2358-2358[UP3]	.(((((((((.((((((((.&.)))))))).))))))))).	AAGAUGUUAGGCACUACAUG&GGUGUAGUGGCUAACAUUUC	3	0.970727
BdiBd21-3.3G0039200.1:2370	ID8142	BdiBd21-3.3G0039200.1	2358	2379	2370	-36.7	-23.9	0.651226	8.5	2-2,2378-2378;4-11,2376-2369;13-21,2367-2359	1-1,2379-2379[UP5];3-3,2377-2377[SIL];12-12,2368-2368[SIL];22-22,2358-2358[UP3]	.(((((((((.((((((((.(.&.).)))))))).))))))))).	AAGAUGUUAGGCACUACAUGGA&AUGGUGUAGUGGCUAACAUUUC	2	0.993193
BdiBd21-3.3G0039200.1:2439	ID14736	BdiBd21-3.3G0039200.1	2429	2448	2439	-40.4	-28.6	0.707921	5.5	2-16,2447-2433;18-19,2431-2430	1-1,2448-2448[UP5];17-17,2432-2432[SIL];20-20,2429-2429[UP3]	.((.(((((((((((((((.&.))))))))))))))).)).	ACUCGAUGGUGCAAGGUGCA&CGCACUUUGCGCCGUCUAGC	3	0.999669
BdiBd21-3.3G0039700.1:709	ID8093	BdiBd21-3.3G0039700.1	699	717	709	-41.8	-27.4	0.655502	7	2-9,716-709;11-11,708-708;14-15,705-704;16-19,702-699	1-1,717-717[UP5];10-10,x-x[BULq];12-13,707-706[SIL];x-x,703-703[BULt]	((((.((..(-((((((((.&.)))))))).)..))-))))	GCCGUGGAGC-UCCAGCCAG&AUGGCUGGAAGAGCC-CGGC	3	1
BdiBd21-3.3G0039700.1:725	ID28041	BdiBd21-3.3G0039700.1	714	735	725	-38.2	-25.4	0.664921	10	1-2,735-734;4-6,732-730;8-11,727-724;13-21,722-714	3-3,733-733[SIL];7-7,729-728[AILt];12-12,723-723[SIL]	(((((((((.((((..(((.((&)).)))-.)))).)))))))))	CCAGGCUACGUGACGGCGUGGA&UCGACG-AGUCGAGUAGUUUGG	3	0.988498
BdiBd21-3.3G0039700.1:726	ID32411	BdiBd21-3.3G0039700.1	714	736	726	-39.2	-26.1	0.665816	9	1-3,736-734;5-7,732-730;9-12,727-724;14-22,722-714	4-4,733-733[SIL];8-8,729-728[AILt];13-13,723-723[SIL]	(((((((((.((((..(((.(((&))).)))-.)))).)))))))))	CCAGGCUACGUGACGGCGUGGAA&UUCGACG-AGUCGAGUAGUUUGG	3	0.966135
BdiBd21-3.3G0039700.1:827	ID25616	BdiBd21-3.3G0039700.1	818	836	827	-29.8	-21.1	0.708054	10	5-18,832-819	1-4,836-833[UP5];19-19,818-818[UP3]	.((((((((((((((....&....)))))))))))))).	AAACAACAAGGUUGCGAGG&UAGAGUAGCCUUGUUGUUA	2	0.999999
BdiBd21-3.3G0039700.1:829	ID6212	BdiBd21-3.3G0039700.1	819	838	829	-32.8	-21.68	0.660976	10	2-3,837-836;7-20,832-819	1-1,838-838[UP5];4-6,835-833[SIL]	((((((((((((((...((.&.))...))))))))))))))	AACAACAAGGUUGCGAGGCC&AGUAGAGUAGCCUUGUUGUU	2	1
BdiBd21-3.3G0039700.1:903	ID23632	BdiBd21-3.3G0039700.1	891	912	903	-32.4	-21.9	0.675926	6.5	1-15,912-898;17-20,897-894	16-16,x-x[BULq];21-23,893-891[UP3]	...((((-(((((((((((((((&))))))))))))))).))))...	AAAACUA-CAGAUAAGCGAUAGC&GUUAUCGUUUAUUUGAUAGUACC	3	0.564537
BdiBd21-3.3G0039700.2:1002	ID9877	BdiBd21-3.3G0039700.2	994	1011	1002	-40.2	-26.3	0.654229	5	1-9,1011-1003;11-12,1001-1000;14-18,999-995	10-10,1002-1002[SIL];13-13,x-x[BULq];19-19,994-994[UP3]	.(((((-((.(((((((((&))))))))).)).))))).	UGUAGC-AUUGGCGGUGUG&CACACCGCCCGUCGCUACU	3	1
BdiBd21-3.3G0039700.2:722	ID28041	BdiBd21-3.3G0039700.2	711	732	722	-38.2	-25.4	0.664921	10	1-2,732-731;4-6,729-727;8-11,724-721;13-21,719-711	3-3,730-730[SIL];7-7,726-725[AILt];12-12,720-720[SIL]	(((((((((.((((..(((.((&)).)))-.)))).)))))))))	CCAGGCUACGUGACGGCGUGGA&UCGACG-AGUCGAGUAGUUUGG	3	0.990952
BdiBd21-3.3G0039700.2:723	ID32411	BdiBd21-3.3G0039700.2	711	733	723	-39.2	-26.1	0.665816	9	1-3,733-731;5-7,729-727;9-12,724-721;14-22,719-711	4-4,730-730[SIL];8-8,726-725[AILt];13-13,720-720[SIL]	(((((((((.((((..(((.(((&))).)))-.)))).)))))))))	CCAGGCUACGUGACGGCGUGGAA&UUCGACG-AGUCGAGUAGUUUGG	3	0.967832
BdiBd21-3.3G0039700.2:824	ID25616	BdiBd21-3.3G0039700.2	815	833	824	-29.8	-21.1	0.708054	10	5-18,829-816	1-4,833-830[UP5];19-19,815-815[UP3]	.((((((((((((((....&....)))))))))))))).	AAACAACAAGGUUGCGAGG&UAGAGUAGCCUUGUUGUUA	2	0.999999
BdiBd21-3.3G0039700.2:826	ID6212	BdiBd21-3.3G0039700.2	816	835	826	-32.8	-21.68	0.660976	10	2-3,834-833;7-20,829-816	1-1,835-835[UP5];4-6,832-830[SIL]	((((((((((((((...((.&.))...))))))))))))))	AACAACAAGGUUGCGAGGCC&AGUAGAGUAGCCUUGUUGUU	2	1
BdiBd21-3.3G0040300.1:3671	ID6974	BdiBd21-3.3G0040300.1	3659	3681	3671	-39	-26.8	0.687179	12.5	4-7,3678-3675;9-10,3672-3671;12-22,3669-3659	1-3,3681-3679[UP5];8-8,3674-3673[AILt];11-11,3670-3670[SIL]	(((((((((((.((..((((...&...))))-.)).)))))))))))	AGGGUAUUGCAGAGGUGGGCAGA&AUAGCCC-GUUGUGUAAUACCCU	2	0.829572
BdiBd21-3.3G0040500.1:499	ID20896	BdiBd21-3.3G0040500.1	488	512	499	-45	-30.6	0.68	13.5	1-5,512-508;6-12,503-497;14-20,494-488	x-x,507-504[BULt];13-13,496-495[AILt]	(((((((..(((((((....(((((&)))))----)))))))-.)))))))	GUUCGCCGAGCUCUUCAAGGAGGGC&GCCCU----GAGGAGU-AGGCGGAC	3	0.999442
BdiBd21-3.3G0040500.1:526	ID1219	BdiBd21-3.3G0040500.1	509	535	526	-59.3	-38.8	0.6543	10	4-12,532-524;14-21,522-515;22-25,512-509	1-3,535-533[UP5];13-13,523-523[SIL];x-x,514-513[BULt]	((((..((((((((.(((((((((...&...))))))))).))))))))--))))	GGGCGACCUCGUCGACGUCUCCGCCAA&AACGUGGAGACGACGGCGGGG--GCCC	3	0.999985
BdiBd21-3.3G0040500.1:550	ID17807	BdiBd21-3.3G0040500.1	541	559	550	-40	-26.3	0.6575	6	1-2,559-558;4-12,556-548;14-17,546-543	3-3,557-557[SIL];13-13,547-547[SIL];18-19,542-541[UP3]	..((((.(((((((((.((&)).))))))))).))))..	UCGGCAAGGGGUUCCAAGG&CUGUGGAACCCCAUGCCCU	3	0.999993
BdiBd21-3.3G0040500.1:553	ID13625	BdiBd21-3.3G0040500.1	543	562	553	-42.9	-30.4	0.708625	6	1-2,562-561;4-5,559-558;7-15,556-548;17-20,546-543	3-3,560-560[SIL];6-6,557-557[SIL];16-16,547-547[SIL]	((((.(((((((((.((.((&)).)).))))))))).))))	GGCAAGGGGUUCCAAGGUGG&CCUCUGUGGAACCCCAUGCC	3	0.859516
BdiBd21-3.3G0040500.1:559	ID13924	BdiBd21-3.3G0040500.1	543	572	559	-55.8	-37.3	0.668459	15	1-4,572-569;5-8,564-561;10-11,559-558;13-21,556-548;23-26,546-543	x-x,568-565[BULt];9-9,560-560[SIL];12-12,557-557[SIL];22-22,547-547[SIL]	((((.(((((((((.((.((((....((((&))))----)))).)).))))))))).))))	GGCAAGGGGUUCCAAGGUGGGAUUAAGAGG&CCUU----UCCCUCUGUGGAACCCCAUGCC	3	0.61045
BdiBd21-3.3G0040500.1:560	ID21079	BdiBd21-3.3G0040500.1	545	573	560	-52.5	-34.9	0.664762	14	1-5,573-569;6-9,564-561;11-12,559-558;14-22,556-548;24-25,546-545	x-x,568-565[BULt];10-10,560-560[SIL];13-13,557-557[SIL];23-23,547-547[SIL]	((.(((((((((.((.((((....(((((&)))))----)))).)).))))))))).))	CAAGGGGUUCCAAGGUGGGAUUAAGAGGC&GCCUU----UCCCUCUGUGGAACCCCAUG	3	0.771024
BdiBd21-3.3G0040500.1:618	ID16240	BdiBd21-3.3G0040500.1	606	627	618	-33.5	-24.4	0.728358	10	1-9,627-619;12-16,616-612;17-19,608-606	10-11,618-617[SIL];x-x,611-609[BULt]	(((...(((((..(((((((((&)))))))))..)))))---)))	UCCAAGAGCCACAGAGCCCUGG&CUAGGGUUUAAUGGCU---GGA	3	0.934483
BdiBd21-3.3G0040500.1:624	ID13101	BdiBd21-3.3G0040500.1	612	633	624	-42.6	-29.1	0.683099	8	2-5,632-629;7-15,627-619;18-22,616-612	1-1,633-633[UP5];6-6,628-628[SIL];16-17,618-617[SIL]	(((((..(((((((((.((((.&.)))).)))))))))..)))))	AGCCACAGAGCCCUGGGUUCGA&CCGGAGCUAGGGUUUAAUGGCU	3	0.95658
BdiBd21-3.3G0040500.1:625	ID27746	BdiBd21-3.3G0040500.1	612	634	625	-44.5	-29.1	0.653933	10	3-6,632-629;8-16,627-619;19-23,616-612	1-2,634-633[UP5];7-7,628-628[SIL];17-18,618-617[SIL]	(((((..(((((((((.((((..&..)))).)))))))))..)))))	AGCCACAGAGCCCUGGGUUCGAU&UCCGGAGCUAGGGUUUAAUGGCU	3	0.984739
BdiBd21-3.3G0040500.1:627	ID26128	BdiBd21-3.3G0040500.1	617	636	627	-35.4	-24.8	0.700565	9	3-11,634-626;13-16,624-621;17-19,619-617	1-2,636-635[UP5];12-12,625-625[SIL];x-x,620-620[BULt]	(((.((((.(((((((((..&..))))))))).))))-)))	CAGAGCCCUGGGUUCGAUCG&UAGUUGAACCUUGGGC-CUG	3	0.992571
BdiBd21-3.3G0040500.1:628	ID22806	BdiBd21-3.3G0040500.1	617	640	628	-38.1	-25.3	0.664042	12	1-3,640-638;4-12,634-626;14-17,624-621;18-20,619-617	x-x,637-635[BULt];13-13,625-625[SIL];x-x,620-620[BULt]	(((.((((.(((((((((...(((&)))---))))))))).))))-)))	CAGAGCCCUGGGUUCGAUCGGUGC&GUA---GUUGAACCUUGGGC-CUG	3	0.999927
BdiBd21-3.3G0040500.1:629	ID15584	BdiBd21-3.3G0040500.1	617	641	629	-40.5	-27.7	0.683951	11.5	1-4,641-638;5-13,634-626;15-18,624-621;19-21,619-617	x-x,637-635[BULt];14-14,625-625[SIL];x-x,620-620[BULt]	(((.((((.(((((((((...((((&))))---))))))))).))))-)))	CAGAGCCCUGGGUUCGAUCGGUGCG&CGUA---GUUGAACCUUGGGC-CUG	2	0.969641
BdiBd21-3.3G0040500.1:630	ID25072	BdiBd21-3.3G0040500.1	614	639	630	-39.2	-27.8	0.709184	12.5	1-12,639-628;13-17,623-619;19-21,617-615	x-x,627-624[BULt];18-18,618-618[SIL];22-22,614-614[UP3]	.(((.(((((....((((((((((((&))))))))))))----))))).))).	CCACAGAGCCCUGGGUUCGAUCGGUG&UACCGAUUGAAU----GGCUCAGUGA	2	0.139639
BdiBd21-3.3G0040500.1:631	ID16030	BdiBd21-3.3G0040500.1	614	640	631	-41.8	-27.9	0.667464	9.5	2-13,639-628;14-18,623-619;20-22,617-615	1-1,640-640[UP5];x-x,627-624[BULt];19-19,618-618[SIL];23-23,614-614[UP3]	.(((.(((((....((((((((((((.&.))))))))))))----))))).))).	CCACAGAGCCCUGGGUUCGAUCGGUGC&CUACCGAUUGAAU----GGCUCAGUGA	2	0.3402
BdiBd21-3.3G0040500.1:660	ID18793	BdiBd21-3.3G0040500.1	640	669	660	-47.6	-32.6	0.684874	12.5	1-10,669-660;12-17,659-654;18-20,646-644;22-23,642-641	11-11,x-x[BULq];x-x,653-647[BULt];21-21,643-643[SIL];24-24,640-640[UP3]	.((.(((.......((((((-((((((((((&)))))))))).))))))-------))).)).	CGGGGACAACACCAGGGCGG-GUGUACAAGG&CUUUGUACACACCGCCC-------GUCGCUA	3	0.90365
BdiBd21-3.3G0040500.1:701	ID18473	BdiBd21-3.3G0040500.1	688	710	701	-35.4	-23.08	0.651977	7.5	1-5,710-706;7-13,704-698;16-21,693-688	6-6,705-705[SIL];14-15,697-694[AILt]	((((((....(((((((.(((((&))))).)))))))--..))))))	GGAUGGGAGGGACCAAGACCAAG&CUUGGGCUUGGUU--AAUCAUCU	3	0.999994
BdiBd21-3.3G0040500.1:730	ID33555	BdiBd21-3.3G0040500.1	721	742	730	-27.7	-18.2	0.65704	9.5	1-4,742-739;6-7,737-736;8-19,732-721	5-5,738-738[SIL];x-x,735-733[BULt]	((((((((((((...((.((((&)))).))---))))))))))))	UCAAGAUCGUCCGGAUCGACAA&UUGUAGA---GGAUGAUUUUGA	2	1
BdiBd21-3.3G0040500.1:798	ID14119	BdiBd21-3.3G0040500.1	790	807	798	-36.3	-24.1	0.663912	6	2-3,806-805;5-12,803-796;14-19,795-790	1-1,807-807[UP5];4-4,804-804[SIL];13-13,x-x[BULq]	((((((-((((((((.((.&.)).)))))))).))))))	GGAACC-UUCUCCGCAUCA&CGAAGUGGGGAAAGGUUCC	3	0.999332
BdiBd21-3.3G0040500.1:799	ID33813	BdiBd21-3.3G0040500.1	788	808	799	-38.5	-27.6	0.716883	12	7-16,802-793;17-20,791-788	1-6,808-803[UP5];x-x,792-792[BULt]	((((.((((((((((......&......))))))))))-))))	GGGGAACCUUCUCCGCAUCAC&UUUACACGGAGAAGGU-CCCC	3	0.533632
BdiBd21-3.3G0040600.1:1362	ID33115	BdiBd21-3.3G0040600.1	1351	1371	1362	-35.8	-24.1	0.673184	7	1-2,1371-1370;4-12,1368-1360;13-16,1358-1355;17-19,1353-1351	3-3,1369-1369[SIL];x-x,1359-1359[BULt];x-x,1354-1354[BULt]	(((.((((.(((((((((.((&)).)))))))))-))))-)))	AGGAGCAGUGGAUGUGAUGAA&UUGAUUACGUCC-CUGC-CCU	2	1
BdiBd21-3.3G0040600.1:1394	ID1608	BdiBd21-3.3G0040600.1	1384	1403	1394	-32.4	-21.2	0.654321	14.5	8-17,1396-1387;19-20,1385-1384	1-7,1403-1397[UP5];18-18,1386-1386[SIL]	((.((((((((((.......&.......)))))))))).))	GAGGUGCAUGGCUCCUGACA&AAGAUUAAGCCAUGCAUGUC	2	0.999118
BdiBd21-3.3G0040600.1:1467	ID26110	BdiBd21-3.3G0040600.1	1451	1476	1467	-35.6	-23.4	0.657303	10.5	2-13,1475-1464;14-18,1457-1453	1-1,1476-1476[UP5];x-x,1463-1458[BULt];19-20,1452-1451[UP3]	..(((((......((((((((((((.&.))))))))))))------)))))..	CUCCACUUAGCAGAAGAUCUGCGCUC&UAGUGCAGAUCUU------GGUGGUA	2	1
BdiBd21-3.3G0040600.2:1467	ID26110	BdiBd21-3.3G0040600.2	1451	1476	1467	-35.6	-23.4	0.657303	10.5	2-13,1475-1464;14-18,1457-1453	1-1,1476-1476[UP5];x-x,1463-1458[BULt];19-20,1452-1451[UP3]	..(((((......((((((((((((.&.))))))))))))------)))))..	CUCCACUUAGCAGAAGAUCUGCGCUC&UAGUGCAGAUCUU------GGUGGUA	2	1
BdiBd21-3.3G0041300.1:1606	ID5512	BdiBd21-3.3G0041300.1	1596	1615	1606	-34.8	-23.3	0.66954	7	2-10,1614-1606;11-13,1604-1602;15-19,1600-1596	1-1,1615-1615[UP5];x-x,1605-1605[BULt];14-14,1601-1601[SIL]	(((((.(((.(((((((((.&.)))))))))-))).)))))	CCUCGUGCUCUCCAUUGGUG&AGCCGAUGGA-AGUUUGAGG	2	0.999987
BdiBd21-3.3G0041300.1:2215	ID16227	BdiBd21-3.3G0041300.1	2202	2224	2215	-38.1	-25.7	0.674541	8	1-10,2224-2215;11-13,2213-2211;14-19,2208-2203	x-x,2214-2214[BULt];x-x,2210-2209[BULt];20-20,2202-2202[UP3]	.((((((..(((.((((((((((&))))))))))-)))--)))))).	AGACACUCGGUCUCGAUUCCUGG&CUAGGGAUCG-GAC--GGUGUUA	2	0.999562
BdiBd21-3.3G0041400.1:5592	ID17400	BdiBd21-3.3G0041400.1	5579	5602	5592	-49.7	-34.8	0.700201	8.5	1-8,5602-5595;9-18,5593-5584	x-x,5594-5594[BULt];19-23,5583-5579[UP3]	.....((((((((((.((((((((&))))))))-)))))))))).....	AGGAUGCAGUGUGCCGAGGUGCAG&CUGCGCCU-GGCACACUGUGACUC	2	0.374311
BdiBd21-3.3G0041400.1:5671	ID23632	BdiBd21-3.3G0041400.1	5657	5680	5671	-32.4	-22	0.679012	9	2-10,5679-5671;13-21,5668-5660;22-23,5658-5657	1-1,5680-5680[UP5];11-12,5670-5669[SIL];x-x,5659-5659[BULt]	((.(((((((((..(((((((((.&.)))))))))..)))))))))-))	GGCUGCUGUCAAUGAAAUGAUGAG&GUUAUCGUUUAUUUGAUAGUA-CC	3	0.517367
BdiBd21-3.3G0043300.1:1145	ID13751	BdiBd21-3.3G0043300.1	1134	1155	1145	-41	-26.8	0.653659	9.5	1-2,1155-1154;3-9,1152-1146;11-18,1144-1137	x-x,1153-1153[BULt];10-10,1145-1145[SIL];19-21,1136-1134[UP3]	...((((((((.(((((((.((&))-))))))).))))))))...	GAAGAUAGCGGCGCUGGCACGG&CC-UGUCGGCACCGCUAUUACU	3	1
BdiBd21-3.3G0043300.1:1221	ID13041	BdiBd21-3.3G0043300.1	1210	1232	1221	-41.9	-30.3	0.72315	7	1-4,1232-1229;5-6,1227-1226;7-14,1224-1217;15-19,1214-1210	x-x,1228-1228[BULt];x-x,1225-1225[BULt];x-x,1216-1215[BULt]	(((((..((((((((.((.((((&))))-))-))))))))--)))))	GCCGGGUACCGGUACUACGGCGG&CCGC-GU-GUACUGGU--CCGGC	3	0.999376
BdiBd21-3.3G0043300.1:969	ID22559	BdiBd21-3.3G0043300.1	960	979	969	-34	-22.4	0.658824	7	1-5,979-975;6-7,973-972;9-14,970-965;16-18,963-961	x-x,974-974[BULt];8-8,971-971[SIL];15-15,964-964[SIL];19-19,960-960[UP3]	.(((.((((((.((.(((((&)))))-)).)))))).))).	UGGCAACUCUAGUGACUUGC&GUAAG-CAGUAGAGUAGCCU	3	1
BdiBd21-3.3G0043700.1:2749	ID29062	BdiBd21-3.3G0043700.1	2736	2757	2749	-34.6	-22.8	0.65896	7	1-7,2757-2751;9-14,2750-2745;16-22,2743-2737	8-8,x-x[BULq];15-15,2744-2744[SIL];23-23,2736-2736[UP3]	.(((((((.((((((-(((((((&))))))).)))))).))))))).	AUAGGCUCUUGUUUC-GCAAAGA&UCUUUGUAGAGAUAUGAGCUUAA	2	0.829572
BdiBd21-3.3G0043700.2:2433	ID14644	BdiBd21-3.3G0043700.2	2424	2442	2433	-34.2	-23.4	0.684211	6	1-2,2442-2441;4-7,2439-2436;9-12,2434-2431;14-19,2429-2424	3-3,2440-2440[SIL];8-8,2435-2435[SIL];13-13,2430-2430[SIL]	((((((.((((.((((.((&)).)))).)))).))))))	GGCCAAAACCCCAGCACCG&CGAUGUUUGGGUAUUGGCC	0	0.338205
BdiBd21-3.3G0043700.2:2488	ID177	BdiBd21-3.3G0043700.2	2479	2497	2488	-28.4	-19.1	0.672535	12	5-15,2493-2483	1-4,2497-2494[UP5];16-19,2482-2479[UP3]	....(((((((((((....&....)))))))))))....	CGGCCUUCUCGUGGAAGCC&AAAAUCCACGGGAAGAAAU	2	0.999658
BdiBd21-3.3G0043700.2:2806	ID32914	BdiBd21-3.3G0043700.2	2797	2815	2806	-35.9	-23.5	0.654596	5	2-2,2814-2814;4-15,2812-2801;17-19,2799-2797	1-1,2815-2815[UP5];3-3,2813-2813[SIL];16-16,2800-2800[SIL]	(((.((((((((((((.(.&.).)))))))))))).)))	GUUGCACUGAGCCAUUGAU&UUGAAUGGCUCAGUGAGGC	2	0.999982
BdiBd21-3.3G0044800.1:1539	ID18655	BdiBd21-3.3G0044800.1	1530	1548	1539	-27.9	-19.1	0.684588	8	2-6,1547-1543;8-16,1541-1533	1-1,1548-1548[UP5];7-7,1542-1542[SIL];17-19,1532-1530[UP3]	...(((((((((.(((((.&.))))).)))))))))...	UACACCCAGACACCGAGAU&CUUUCGAUGUUUGGGUAUU	0	0.373156
BdiBd21-3.3G0045400.1:1192	ID16418	BdiBd21-3.3G0045400.1	1182	1201	1192	-25.6	-19.4	0.757812	8	1-14,1201-1188;15-17,1186-1184	x-x,1187-1187[BULt];18-19,1183-1182[UP3]	..(((.((((((((((((((&))))))))))))))-)))..	GAGGACAGCCAGCAGGAUGG&CUAUUUUGUUGGUU-UCUAG	2	0.97501
BdiBd21-3.3G0046300.1:1208	ID12715	BdiBd21-3.3G0046300.1	1191	1222	1208	-42	-29	0.690476	18.5	1-9,1222-1214;10-16,1208-1202;17-22,1196-1191	x-x,1213-1209[BULt];x-x,1201-1197[BULt]	((((((.....(((((((.....(((((((((&)))))))))-----)))))))-----))))))	CUGGCUGAGAAGGGGUACUACAAGCAGAAGGG&CCCUUUUGU-----GUACCUU-----GGCCAG	3	0.960146
BdiBd21-3.3G0046300.1:1367	ID26430	BdiBd21-3.3G0046300.1	1355	1376	1367	-31.9	-20.94	0.656426	15.5	3-11,1374-1366;13-18,1361-1356	1-2,1376-1375[UP5];12-12,1365-1362[AILt];19-19,1355-1355[UP3]	.((((((....(((((((((..&..)))))))))---.)))))).	UGGGGCUUACCGGGGGUCGAAU&UAUCGAUCCUU---UAGUCCCU	2	0.999998
BdiBd21-3.3G0046600.1:1259	ID19750	BdiBd21-3.3G0046600.1	1248	1268	1259	-40.1	-27.4	0.683292	7	1-12,1268-1257;14-20,1254-1248	13-13,1256-1255[AILt]	(((((((..((((((((((((&))))))))))))-.)))))))	GGGAGUUCAGAUCUGGGUCUU&GAGACCCGGGUU-CAAUUCCC	3	0.772978
BdiBd21-3.3G0046600.1:1696	ID17585	BdiBd21-3.3G0046600.1	1685	1706	1696	-42.3	-28.7	0.678487	8	1-6,1706-1701;7-10,1699-1696;11-16,1694-1689;17-18,1687-1686	x-x,1700-1700[BULt];x-x,1695-1695[BULt];x-x,1688-1688[BULt];19-19,1685-1685[UP3]	.((.((((((.((((.((((((&))))))-))))-))))))-)).	CGUAGGCUGUGCUGCGUCCCGG&CUGGGA-GCAG-GCAGCC-ACU	3	0.999883
BdiBd21-3.3G0046600.1:1701	ID15673	BdiBd21-3.3G0046600.1	1689	1709	1701	-46.7	-30.7	0.657388	7.5	2-2,1708-1708;4-10,1707-1701;11-14,1699-1696;15-20,1694-1689	1-1,1709-1709[UP5];3-3,x-x[BULq];x-x,1700-1700[BULt];x-x,1695-1695[BULt]	((((((.((((.(((((((-(.&.).)))))))-))))-))))))	GGCUGUGCUGCGUCCCGGG-CU&CGUCCUGGGA-GCAG-GCAGCC	3	0.999999
BdiBd21-3.3G0046800.1:1271	ID18419	BdiBd21-3.3G0046800.1	1262	1280	1271	-30.5	-21.2	0.695082	8.5	4-18,1277-1263	1-3,1280-1278[UP5];19-19,1262-1262[UP3]	.(((((((((((((((...&...))))))))))))))).	CUUGCCAUGGUUAUUCCUA&CUUGGAUAACCGUGGUAAU	2	0.996556
BdiBd21-3.3G0047000.1:2367	ID11962	BdiBd21-3.3G0047000.1	2353	2376	2367	-43.9	-28.7	0.653759	8.5	2-12,2375-2365;13-13,2363-2363;15-15,2361-2361;16-20,2357-2353	1-1,2376-2376[UP5];x-x,2364-2364[BULt];14-14,2362-2362[SIL];x-x,2360-2358[BULt]	(((((...(.(.(((((((((((.&.)))))))))))-).)---)))))	GGGGGACCUGGUGACCCUCGCUGA&CCAGCGAGGGUU-CGA---CUCCC	3	0.995744
BdiBd21-3.3G0047000.1:2480	ID16009	BdiBd21-3.3G0047000.1	2470	2489	2480	-38.5	-27.9	0.724675	5	2-17,2488-2473	1-1,2489-2489[UP5];18-20,2472-2470[UP3]	...((((((((((((((((.&.))))))))))))))))...	CCAGCCUUUCUUGGAUGUAA&CUACAUCCAAGGAAGGCAGC	3	0.252783
BdiBd21-3.3G0047000.1:2526	ID6752	BdiBd21-3.3G0047000.1	2517	2535	2526	-28.1	-18.3	0.651246	16	7-19,2529-2517	1-6,2535-2530[UP5]	(((((((((((((......&......)))))))))))))	GGCUGCAGAGGCUGGAGGA&AUAAUUGGUUUUUGCGGCU	3	1
BdiBd21-3.3G0047300.1:1339	ID18201	BdiBd21-3.3G0047300.1	1330	1347	1339	-37.7	-28.6	0.758621	5	1-8,1347-1340;10-10,1339-1339;12-19,1337-1330	9-9,x-x[BULq];11-11,1338-1338[SIL]	((((((((.(-((((((((&)))))))).).))))))))	GGUCGAUGUU-CGCCGAGG&CUUCGGCGCAUCAUCGACC	3	0.61707
BdiBd21-3.3G0047300.1:1358	ID15812	BdiBd21-3.3G0047300.1	1345	1367	1358	-40.8	-26.9	0.659314	11	1-7,1367-1361;10-11,1358-1357;12-14,1355-1353;15-21,1351-1345	8-9,1360-1359[SIL];x-x,1356-1356[BULt];x-x,1352-1352[BULt]	(((((((.(((.((..(((((((&)))))))..))-)))-)))))))	AGGGUGGCGGGCCGGAGUCGACG&CGUUGAUUACG-UCC-CUGCCCU	2	1
BdiBd21-3.3G0047300.1:1380	ID18374	BdiBd21-3.3G0047300.1	1372	1389	1380	-40.1	-26.1	0.650873	5	1-12,1389-1378;14-14,1377-1377;16-18,1375-1373	13-13,x-x[BULq];15-15,1376-1376[SIL];19-19,1372-1372[UP3]	.(((.(-((((((((((((&)))))))))))).).))).	CGGCAG-CCGAAGUGCGGG&CUUGCACUUCGGACCGCCC	3	1
BdiBd21-3.3G0047600.1:1189	ID22511	BdiBd21-3.3G0047600.1	1180	1197	1189	-36	-24.1	0.669444	7	2-8,1196-1190;10-18,1189-1181	1-1,1197-1197[UP5];9-9,x-x[BULq];19-19,1180-1180[UP3]	.(((((((((-(((((((.&.))))))).))))))))).	CCGGAUGGCC-CAAGGACG&GGUUUUUGCGGCUGUCCGA	2	1
BdiBd21-3.3G0047600.1:1202	ID11460	BdiBd21-3.3G0047600.1	1189	1211	1202	-30.7	-21.7	0.70684	9	1-11,1211-1201;12-18,1199-1193	x-x,1200-1200[BULt];19-22,1192-1189[UP3]	....(((((((.(((((((((((&)))))))))))-)))))))....	CCAAGGACGUUGUGCAAUGCGUG&CAUGUAUUGCA-AACGUUUAACU	3	0.290236
BdiBd21-3.3G0047600.1:1262	ID22417	BdiBd21-3.3G0047600.1	1254	1271	1262	-34	-23.3	0.685294	7	1-10,1271-1262;13-20,1261-1254	11-12,x-x[BULq]	((((((((--((((((((((&))))))))))..))))))))	GAAAUGUU--CUACUGCGCC&GGUGUAGUGGCUAACAUUUC	2	0.993933
BdiBd21-3.3G0047600.1:843	ID18812	BdiBd21-3.3G0047600.1	831	852	843	-40.3	-28	0.694789	11	1-3,852-850;5-12,848-841;14-20,837-831	4-4,849-849[SIL];13-13,840-838[AILt]	(((((((...((((((((.(((&))).))))))))--.)))))))	GCUGGCCCCGGGAUUGGGCGGG&CUUUUCCAGUCC--AGGCCAGC	3	0.99616
BdiBd21-3.3G0047600.1:858	ID15811	BdiBd21-3.3G0047600.1	846	867	858	-39.2	-27.2	0.693878	10.5	1-2,867-866;4-7,864-861;9-10,859-858;11-20,855-846	3-3,865-865[SIL];8-8,860-860[SIL];x-x,857-856[BULt]	((((((((((..((.((((.((&)).)))).))--))))))))))	GGGCGGGGGCCCGUCGUCAUCG&CGUUGAUUAC--GUCCCUGCCC	3	0.999826
BdiBd21-3.3G0048100.1:1424	ID23891	BdiBd21-3.3G0048100.1	1413	1433	1424	-31.9	-21.82	0.684013	9.5	1-11,1433-1423;18-21,1416-1413	12-17,1422-1417[SIL]	((((......(((((((((((&)))))))))))......))))	GGGCAAUGCCGCCACAACAGC&GUUGUUGUGGUUAAAAAGCUC	3	0.999522
BdiBd21-3.3G0048100.1:1426	ID2141	BdiBd21-3.3G0048100.1	1413	1435	1426	-34.4	-23.12	0.672093	9	2-13,1434-1423;20-23,1416-1413	1-1,1435-1435[UP5];14-19,1422-1417[SIL]	((((......((((((((((((.&.))))))))))))......))))	GGGCAAUGCCGCCACAACAGCUC&AAGUUGUUGUGGUUAAAAAGCUC	3	0.973813
BdiBd21-3.3G0048100.1:1427	ID569	BdiBd21-3.3G0048100.1	1413	1436	1427	-35.3	-23.12	0.654958	11	3-14,1434-1423;21-24,1416-1413	1-2,1436-1435[UP5];15-20,1422-1417[SIL]	((((......((((((((((((..&..))))))))))))......))))	GGGCAAUGCCGCCACAACAGCUCA&AAAGUUGUUGUGGUUAAAAAGCUC	3	0.980094
BdiBd21-3.3G0048100.1:1493	ID8859	BdiBd21-3.3G0048100.1	1485	1502	1493	-28.9	-18.8	0.650519	6	2-12,1501-1491;15-19,1489-1485	1-1,1502-1502[UP5];13-14,1490-1490[AILq]	(((((.-(((((((((((.&.)))))))))))..)))))	GGAUGC-UCUCUUUGAGGC&AUUUCGAAGAGAUACAUCC	2	0.977328
BdiBd21-3.3G0048100.1:1735	ID20653	BdiBd21-3.3G0048100.1	1721	1742	1735	-42.8	-28.1	0.656542	9.5	1-7,1742-1736;10-21,1735-1724;24-24,1721-1721	8-9,x-x[BULq];22-23,1723-1722[SIL]	(..((((((((((((--(((((((&)))))))..))))))))))))..)	GGUACAACGAGGCUG--UUGCUGC&GCAGUAGAGUAGCCUUGUUGUUAC	3	0.98294
BdiBd21-3.3G0048100.1:327	ID21422	BdiBd21-3.3G0048100.1	318	336	327	-41.2	-29.2	0.708738	5.5	2-18,335-319	1-1,336-336[UP5];19-19,318-318[UP3]	.(((((((((((((((((.&.))))))))))))))))).	AGGCUUUCUGGUUCUGAGA&GCUCAGGGCCGGAAAGCUC	3	0.90926
BdiBd21-3.3G0048100.1:328	ID15030	BdiBd21-3.3G0048100.1	318	337	328	-43.6	-29.4	0.674312	6.5	1-1,337-337;3-19,335-319	2-2,336-336[SIL];20-20,318-318[UP3]	.(((((((((((((((((.(&).))))))))))))))))).	AGGCUUUCUGGUUCUGAGAG&CGCUCAGGGCCGGAAAGCUC	3	0.989799
BdiBd21-3.3G0048100.1:608	ID1882	BdiBd21-3.3G0048100.1	598	618	608	-40.8	-28.4	0.696078	9	3-7,616-612;8-19,610-599	1-2,618-617[UP5];x-x,611-611[BULt];20-20,598-598[UP3]	.((((((((((((.(((((..&..)))))-)))))))))))).	CUUGCCAGGCCUGCUUCCUAC&AAGGGAA-CGGGCUUGGCAGA	3	0.975964
BdiBd21-3.3G0048100.1:609	ID9607	BdiBd21-3.3G0048100.1	600	619	609	-38.9	-27.5	0.706941	9.5	4-8,616-612;9-19,610-600	1-3,619-617[UP5];x-x,611-611[BULt]	(((((((((((.(((((...&...)))))-)))))))))))	UGCCAGGCCUGCUUCCUACA&CAAGGGAA-CGGGCUUGGCA	3	0.97336
BdiBd21-3.3G0048100.1:978	ID15841	BdiBd21-3.3G0048100.1	967	987	978	-34	-23.2	0.682353	9.5	1-10,987-978;11-18,975-968	x-x,977-976[BULt];19-19,967-967[UP3]	.((((((((..((((((((((&))))))))))--)))))))).	GAGGCUGCUGAUGAGGAGAUG&CGUUUCCUUG--AGCAGUCUG	2	1
BdiBd21-3.3G0048300.1:1007	ID25616	BdiBd21-3.3G0048300.1	995	1016	1007	-29.8	-21.8	0.731544	14	3-11,1014-1006;12-18,1002-996	1-2,1016-1015[UP5];x-x,1005-1003[BULt];19-19,995-995[UP3]	.(((((((...(((((((((..&..)))))))))---))))))).	AAGCAGCGAAGGGGCUGCUCCA&UAGAGUAGCCU---UGUUGUUA	2	0.999756
BdiBd21-3.3G0048300.1:1009	ID6212	BdiBd21-3.3G0048300.1	996	1018	1009	-32.8	-21.5	0.655488	13	5-13,1014-1006;14-20,1002-996	1-4,1018-1015[UP5];x-x,1005-1003[BULt]	(((((((...(((((((((....&....)))))))))---)))))))	AGCAGCGAAGGGGCUGCUCCAAG&AGUAGAGUAGCCU---UGUUGUU	2	1
BdiBd21-3.3G0048300.1:1274	ID7058	BdiBd21-3.3G0048300.1	1262	1283	1274	-44.5	-30.1	0.676404	9.5	4-16,1280-1268;17-20,1266-1263	1-3,1283-1281[UP5];x-x,1267-1267[BULt];21-21,1262-1262[UP3]	.((((.(((((((((((((...&...)))))))))))))-)))).	CAUGCUUCCCGGCUGUCCUAGA&AUAGGGACAGUCGGGG-GCAUC	2	0.940529
BdiBd21-3.3G0048400.5:1342	ID4603	BdiBd21-3.3G0048400.5	1331	1352	1342	-40.9	-26.9	0.657702	11	2-9,1351-1344;11-13,1341-1339;14-17,1337-1334	1-1,1352-1352[UP5];10-10,1343-1342[AILt];x-x,1338-1338[BULt];18-20,1333-1331[UP3]	...((((.(((..((((((((.&.))))))))-.)))-))))...	AACCCCCGAGCUCCGGCGGGGG&ACUCCGUCG-UGCU-GGGGAUA	2	1
BdiBd21-3.3G0048400.8:402	ID25936	BdiBd21-3.3G0048400.8	392	411	402	-43.4	-28.6	0.658986	10	3-3,409-409;5-10,407-402;12-18,400-394	1-2,411-410[UP5];4-4,408-408[SIL];11-11,401-401[SIL];19-20,393-392[UP3]	..(((((((.((((((.(..&..).)))))).)))))))..	GCUGCCCCCUGCUGUCGCGC&UAGGGACAGUCGGGGGCAUC	2	0.999751
BdiBd21-3.3G0049600.1:163	ID22550	BdiBd21-3.3G0049600.1	153	174	163	-41.7	-28	0.671463	13.5	5-9,170-166;11-20,162-153	1-4,174-171[UP5];10-10,165-163[AILt]	((((((((((...(((((....&....)))))--.))))))))))	CCGGUCCCGUUGUUGCUCGCCG&GUAAGAGCA--UACGGGGCCGG	3	0.986694
BdiBd21-3.3G0049600.1:2422	ID15973	BdiBd21-3.3G0049600.1	2412	2436	2422	-26.3	-17.1	0.65019	16	1-7,2436-2430;8-12,2424-2420;14-19,2417-2412	x-x,2429-2425[BULt];13-13,2419-2418[AILt]	((((((..(((((.....(((((((&)))))))-----)))))-.))))))	AAUGGUGGUCCAACAAAUGGGUUGG&CUAAUCU-----UUGGA-AACCAUU	3	0.999919
BdiBd21-3.3G0049600.1:2612	ID16308	BdiBd21-3.3G0049600.1	2590	2621	2612	-39.4	-26.1	0.662437	13	1-2,2621-2620;4-16,2618-2606;17-24,2597-2590	3-3,2619-2619[SIL];x-x,2605-2598[BULt]	((((((((........(((((((((((((.((&)).)))))))))))))--------))))))))	CUUUGGAAGGAUGUUCUGGAACUUCCCUGGGG&CUAUAGGGAAGUUCCG--------UUUCAAAG	2	0.346012
BdiBd21-3.3G0049600.1:2613	ID21388	BdiBd21-3.3G0049600.1	2602	2622	2613	-36.8	-26.5	0.720109	8.5	1-3,2622-2620;5-17,2618-2606	4-4,2619-2619[SIL];18-21,2605-2602[UP3]	....(((((((((((((.(((&))).)))))))))))))....	GUUCUGGAACUUCCCUGGGGC&GCUAUAGGGAAGUUCCGUUUC	2	0.552955
BdiBd21-3.3G0049600.1:2616	ID24498	BdiBd21-3.3G0049600.1	2607	2625	2616	-31.8	-25.7	0.808176	9	4-6,2622-2620;8-19,2618-2607	1-3,2625-2623[UP5];7-7,2619-2619[SIL]	((((((((((((.(((...&...))).))))))))))))	GGAACUUCCCUGGGGCAAG&UAAGCUAUAGGGAAGUUCC	2	0.068331
BdiBd21-3.3G0049600.1:2617	ID15894	BdiBd21-3.3G0049600.1	2607	2626	2617	-34.4	-25.7	0.747093	11	5-7,2622-2620;9-20,2618-2607	1-4,2626-2623[UP5];8-8,2619-2619[SIL]	((((((((((((.(((....&....))).))))))))))))	GGAACUUCCCUGGGGCAAGC&CUAAGCUAUAGGGAAGUUCC	2	0.147217
BdiBd21-3.3G0050300.1:1017	ID17131	BdiBd21-3.3G0050300.1	1008	1026	1017	-27.7	-19	0.685921	4.5	1-8,1026-1019;10-12,1017-1015;14-19,1013-1008	9-9,1018-1018[SIL];13-13,1014-1014[SIL]	((((((.(((.((((((((&)))))))).))).))))))	CUACAACAUCCAGAAGGAG&CUCUUUCUUGAUUUUGUGG	2	1
BdiBd21-3.3G0050300.1:544	ID24348	BdiBd21-3.3G0050300.1	536	553	544	-38	-25	0.657895	9	4-10,550-544;12-12,543-543;15-19,540-536	1-3,553-551[UP5];11-11,x-x[BULq];13-14,542-541[SIL]	(((((..(-(((((((...&...))))))).)..)))))	GCCGCACC-CUCGCCGACU&UAACGGCGAGUGAAGCGGC	3	1
BdiBd21-3.3G0050300.1:789	ID17131	BdiBd21-3.3G0050300.1	780	798	789	-27.7	-19	0.685921	4.5	1-8,798-791;10-12,789-787;14-19,785-780	9-9,790-790[SIL];13-13,786-786[SIL]	((((((.(((.((((((((&)))))))).))).))))))	CUACAACAUCCAGAAGGAG&CUCUUUCUUGAUUUUGUGG	3	1
BdiBd21-3.3G0051200.1:2113	ID31787	BdiBd21-3.3G0051200.1	2102	2123	2113	-44.9	-29.2	0.650334	13	6-8,2118-2116;9-21,2114-2102	1-5,2123-2119[UP5];x-x,2115-2115[BULt]	(((((((((((((.(((.....&.....)))-)))))))))))))	GGUUUGCCUGGGGCCACAGUAC&UUAGAGUG-CUCCAGGCAGGCC	3	0.999829
BdiBd21-3.3G0051200.1:2207	ID6414	BdiBd21-3.3G0051200.1	2197	2216	2207	-36.9	-26.1	0.707317	7.5	3-4,2214-2213;7-20,2210-2197	1-2,2216-2215[UP5];5-6,2212-2211[SIL]	((((((((((((((..((..&..))..))))))))))))))	CAUGAGCUUUCUCUGACAAG&AGUGGAAGAGAAGGCUCAUG	3	0.596864
BdiBd21-3.3G0051200.1:2267	ID27988	BdiBd21-3.3G0051200.1	2255	2276	2267	-32.8	-22.48	0.685366	9.5	1-4,2276-2273;8-21,2269-2256	5-7,2272-2270[SIL];22-22,2255-2255[UP3]	.((((((((((((((...((((&))))...)))))))))))))).	AAUUCCAUGCUGAUGGAAUUGG&UCGAAUACAUUAGCAUGGAAUA	3	0.432013
BdiBd21-3.3G0051200.2:2112	ID25636	BdiBd21-3.3G0051200.2	2102	2122	2112	-43.9	-29.2	0.665148	11	5-7,2118-2116;8-20,2114-2102	1-4,2122-2119[UP5];x-x,2115-2115[BULt]	(((((((((((((.(((....&....)))-)))))))))))))	GGUUUGCCUGGGGCCACAGUA&UAGAGUG-CUCCAGGCAGGCC	3	0.999456
BdiBd21-3.3G0051200.2:2207	ID6414	BdiBd21-3.3G0051200.2	2197	2216	2207	-36.9	-26.1	0.707317	7.5	3-4,2214-2213;7-20,2210-2197	1-2,2216-2215[UP5];5-6,2212-2211[SIL]	((((((((((((((..((..&..))..))))))))))))))	CAUGAGCUUUCUCUGACAAG&AGUGGAAGAGAAGGCUCAUG	3	0.613774
BdiBd21-3.3G0051200.2:2258	ID31806	BdiBd21-3.3G0051200.2	2246	2267	2258	-28.1	-18.4	0.654804	8.5	1-12,2267-2256;17-20,2250-2247	13-16,2255-2251[AILt];21-21,2246-2246[UP3]	.((((.....((((((((((((&))))))))))))-....)))).	GGUUCCUCAAAUUCCAUGCUGA&UUAGCAUGGAAU-AAUAGAAUA	3	0.897692
BdiBd21-3.3G0051200.2:2267	ID27988	BdiBd21-3.3G0051200.2	2255	2276	2267	-32.8	-22.48	0.685366	9.5	1-4,2276-2273;8-21,2269-2256	5-7,2272-2270[SIL];22-22,2255-2255[UP3]	.((((((((((((((...((((&))))...)))))))))))))).	AAUUCCAUGCUGAUGGAAUUGG&UCGAAUACAUUAGCAUGGAAUA	2	0.432334
BdiBd21-3.3G0051200.3:2112	ID25636	BdiBd21-3.3G0051200.3	2102	2122	2112	-43.9	-29.2	0.665148	11	5-7,2118-2116;8-20,2114-2102	1-4,2122-2119[UP5];x-x,2115-2115[BULt]	(((((((((((((.(((....&....)))-)))))))))))))	GGUUUGCCUGGGGCCACAGUA&UAGAGUG-CUCCAGGCAGGCC	3	0.999614
BdiBd21-3.3G0051200.3:2113	ID31787	BdiBd21-3.3G0051200.3	2102	2123	2113	-44.9	-29.2	0.650334	13	6-8,2118-2116;9-21,2114-2102	1-5,2123-2119[UP5];x-x,2115-2115[BULt]	(((((((((((((.(((.....&.....)))-)))))))))))))	GGUUUGCCUGGGGCCACAGUAC&UUAGAGUG-CUCCAGGCAGGCC	3	0.999797
BdiBd21-3.3G0051200.3:2207	ID6414	BdiBd21-3.3G0051200.3	2197	2216	2207	-36.9	-26.1	0.707317	7.5	3-4,2214-2213;7-20,2210-2197	1-2,2216-2215[UP5];5-6,2212-2211[SIL]	((((((((((((((..((..&..))..))))))))))))))	CAUGAGCUUUCUCUGACAAG&AGUGGAAGAGAAGGCUCAUG	3	0.623578
BdiBd21-3.3G0051200.3:2258	ID31806	BdiBd21-3.3G0051200.3	2246	2267	2258	-28.1	-18.4	0.654804	8.5	1-12,2267-2256;17-20,2250-2247	13-16,2255-2251[AILt];21-21,2246-2246[UP3]	.((((.....((((((((((((&))))))))))))-....)))).	GGUUCCUCAAAUUCCAUGCUGA&UUAGCAUGGAAU-AAUAGAAUA	3	0.895924
BdiBd21-3.3G0051200.3:2267	ID27988	BdiBd21-3.3G0051200.3	2255	2276	2267	-32.8	-22.48	0.685366	9.5	1-4,2276-2273;8-21,2269-2256	5-7,2272-2270[SIL];22-22,2255-2255[UP3]	.((((((((((((((...((((&))))...)))))))))))))).	AAUUCCAUGCUGAUGGAAUUGG&UCGAAUACAUUAGCAUGGAAUA	2	0.437334
BdiBd21-3.3G0051200.3:2498	ID5960	BdiBd21-3.3G0051200.3	2487	2507	2498	-28	-19.6	0.7	9.5	1-5,2507-2503;7-9,2501-2499;11-20,2497-2488	6-6,2502-2502[SIL];10-10,2498-2498[SIL];21-21,2487-2487[UP3]	.((((((((((.(((.(((((&))))).))).)))))))))).	CAGUCUGGUGGUUGCCUCCCU&AGGGAUGUAUUUAUUAGAUUA	3	0.782501
BdiBd21-3.3G0052900.1:882	ID8822	BdiBd21-3.3G0052900.1	867	891	882	-35.3	-23.5	0.665722	12.5	5-16,887-876;17-21,872-868	1-4,891-888[UP5];x-x,875-873[BULt];22-22,867-867[UP3]	.(((((...((((((((((((....&....))))))))))))---))))).	AGAGAGGCUUGGAUGAAGGUUUGGA&AUUUAGCCUUCAUCCA---UUCUCA	2	0.999028
BdiBd21-3.3G0053000.1:460	ID18543	BdiBd21-3.3G0053000.1	447	468	460	-41.8	-27.9	0.667464	12.5	1-6,468-463;10-17,460-453;19-23,451-447	7-9,462-461[AILq];18-18,452-452[SIL]	(((((.((((((((..-((((((&))))))...)))))))).)))))	CCGGUUCGGCGGAGGA-GGCGGG&CUUGUUAAACUCCGUCGUGCUGG	2	0.998079
BdiBd21-3.3G0053000.1:475	ID3774	BdiBd21-3.3G0053000.1	466	483	475	-40.6	-29.8	0.73399	5	1-6,483-478;8-16,477-469;18-19,467-466	7-7,x-x[BULq];17-17,468-468[SIL]	((.(((((((((-((((((&)))))).))))))))).))	GGGGGUGGCGGC-GGCGGU&ACCGCCCGUCGCUACUACC	2	0.999708
BdiBd21-3.3G0053000.1:477	ID2940	BdiBd21-3.3G0053000.1	463	486	477	-53.7	-35.9	0.668529	12	4-11,483-476;14-20,473-467;22-24,465-463	1-3,486-484[UP5];12-13,475-474[SIL];21-21,466-466[SIL]	(((.(((((((..((((((((...&...))))))))..))))))).)))	GGCGGGGGUGGCGGCGGCGGUGGC&ACAACCGUCGUGUCCGCUCCGGCC	2	0.999984
BdiBd21-3.3G0053000.1:478	ID9877	BdiBd21-3.3G0053000.1	469	486	478	-40.2	-30.2	0.751244	7	3-9,484-478;11-19,477-469	1-2,486-485[UP5];10-10,x-x[BULq]	(((((((((-(((((((..&..))))))).)))))))))	GGUGGCGGC-GGCGGUGGC&CACACCGCCCGUCGCUACU	2	0.916024
BdiBd21-3.3G0053000.1:479	ID24885	BdiBd21-3.3G0053000.1	469	488	479	-43.2	-30.2	0.699074	10.5	5-11,484-478;13-21,477-469	1-4,488-485[UP5];12-12,x-x[BULq]	(((((((((-(((((((....&....))))))).)))))))))	GGUGGCGGC-GGCGGUGGCAG&UACACACCGCCCGUCGCUACU	2	0.955192
BdiBd21-3.3G0053000.1:480	ID22663	BdiBd21-3.3G0053000.1	469	489	480	-45.9	-30.28	0.659695	9.5	1-2,489-488;6-12,484-478;14-22,477-469	3-5,487-485[SIL];13-13,x-x[BULq]	(((((((((-(((((((...((&))...))))))).)))))))))	GGUGGCGGC-GGCGGUGGCAGC&GUACACACCGCCCGUCGCUACU	2	0.998226
BdiBd21-3.3G0053000.1:491	ID16906	BdiBd21-3.3G0053000.1	478	500	491	-37.1	-24.2	0.652291	14	1-10,500-491;11-15,486-482;17-19,480-478	x-x,490-487[BULt];16-16,481-481[SIL]	(((.(((((....((((((((((&))))))))))----))))).)))	GGCGGUGGCAGCAGCUCCUCGGG&CUCGGGGAGU----GUUAUAGCC	2	1
BdiBd21-3.3G0053000.1:493	ID14272	BdiBd21-3.3G0053000.1	480	502	493	-44.8	-31.4	0.700893	5.5	1-2,502-501;4-13,499-490;14-15,488-487;16-20,485-481	3-3,500-500[SIL];x-x,489-489[BULt];x-x,486-486[BULt];21-21,480-480[UP3]	.(((((.((.((((((((((.((&)).))))))))))-))-))))).	CGGUGGCAGCAGCUCCUCGGGCG&CGACCGAGGAGCU-UU-CCACCC	2	0.632023
BdiBd21-3.3G0053600.1:823	ID19247	BdiBd21-3.3G0053600.1	809	832	823	-43.5	-30.2	0.694253	8	4-13,829-820;15-15,818-818;16-23,816-809	1-3,832-830[UP5];14-14,819-819[SIL];x-x,817-817[BULt]	((((((((.(.((((((((((...&...)))))))))).)-))))))))	UACAUGGGCAGCUUUCCCCACAAA&GAAGUGGGGAAAGGU-UCCAUGUG	1	0.00528606
BdiBd21-3.3G0054700.1:288	ID23827	BdiBd21-3.3G0054700.1	277	301	288	-46.8	-30.5	0.651709	15.5	1-4,301-298;5-10,293-288;12-15,286-283;18-20,280-278	x-x,297-294[BULt];11-11,287-287[SIL];16-17,282-281[SIL];21-21,277-277[UP3]	.(((..((((.((((((....((((&))))----)))))).))))..))).	AGCGGACGCCGGAGGCCAGGGCAGC&GUUG----GGCCUUGGGCGGACGUC	3	1
BdiBd21-3.3G0054700.1:289	ID24376	BdiBd21-3.3G0054700.1	280	298	289	-39.2	-26.2	0.668367	10	4-10,295-289;12-16,287-283;18-19,281-280	1-3,298-296[UP5];11-11,288-288[SIL];17-17,282-282[SIL]	((.(((((.(((((((...&...))))))).))))).))	GGACGCCGGAGGCCAGGGC&UAACUGGCUUGUGGCGGCC	2	1
BdiBd21-3.3G0056900.1:456	ID31802	BdiBd21-3.3G0056900.1	439	467	456	-53.6	-35	0.652985	14.5	4-5,464-463;6-10,460-456;12-17,453-448;18-25,446-439	1-3,467-465[UP5];x-x,462-461[BULt];11-11,455-454[AILt];x-x,447-447[BULt]	((((((((.((((((..(((((..((...&...))--)))))-.))))))-))))))))	GCGCUGUGCGAGGAAGGCGCCUCCGCCUC&UUAGC--AGGCG-AUUCCUC-CACGGCGC	3	0.985126
BdiBd21-3.3G0056900.1:461	ID14901	BdiBd21-3.3G0056900.1	452	471	461	-37.8	-24.8	0.656085	10.5	2-4,470-468;5-8,466-463;11-17,460-454	1-1,471-471[UP5];x-x,467-467[BULt];9-10,462-461[SIL];18-19,453-452[UP3]	..(((((((..((((.(((.&.)))-))))..)))))))..	AAGGCGCCUCCGCCUCCGCU&CGCG-AGGUUAAGGUGCCAG	3	1
BdiBd21-3.3G0056900.1:463	ID8894	BdiBd21-3.3G0056900.1	454	471	463	-35.9	-25	0.696379	11.5	5-9,467-463;12-19,461-454	1-4,471-468[UP5];10-11,462-462[AILq]	((((((((.-(((((....&....)))))..))))))))	GGCGCCUCC-GCCUCCGCU&AUUUGAGGCUAGAGGUGCC	3	0.999869
BdiBd21-3.3G0056900.1:465	ID22793	BdiBd21-3.3G0056900.1	456	474	465	-40.9	-26.7	0.652812	7.5	1-1,474-474;3-9,472-466;11-18,464-457	2-2,473-473[SIL];10-10,465-465[SIL];19-19,456-456[UP3]	.((((((((.(((((((.(&).))))))).)))))))).	CGCCUCCGCCUCCGCUUCC&GUAGGCGGACGUGGAGGUC	2	1
BdiBd21-3.3G0056900.1:501	ID27212	BdiBd21-3.3G0056900.1	488	511	501	-37.1	-24.32	0.655526	13	1-6,511-506;10-13,501-498;16-22,495-489	7-9,505-502[AILt];14-15,497-496[SIL];23-23,488-488[UP3]	.(((((((..((((....((((((&))))))-...))))..))))))).	CGCCGCAGCUGCCGUUCGAUCUGA&UCAGAU-AAUUGGUUUUUGCGGCU	3	0.959803
BdiBd21-3.3G0056900.1:502	ID32172	BdiBd21-3.3G0056900.1	489	512	502	-36.5	-24.72	0.67726	12	1-7,512-506;11-14,501-498;17-23,495-489	8-10,505-502[AILt];15-16,497-496[SIL]	(((((((..((((....(((((((&)))))))-...))))..)))))))	GCCGCAGCUGCCGUUCGAUCUGAA&UUCAGAU-AAUUGGUUUUUGCGGC	2	0.838383
BdiBd21-3.3G0056900.1:503	ID8420	BdiBd21-3.3G0056900.1	489	513	503	-37.5	-24.72	0.6592	13	2-8,512-506;12-15,501-498;18-24,495-489	1-1,513-513[UP5];9-11,505-502[AILt];16-17,497-496[SIL]	(((((((..((((....(((((((.&.)))))))-...))))..)))))))	GCCGCAGCUGCCGUUCGAUCUGAAC&AUUCAGAU-AAUUGGUUUUUGCGGC	3	0.86425
BdiBd21-3.3G0056900.1:535	ID34703	BdiBd21-3.3G0056900.1	525	544	535	-35.7	-26.8	0.7507	8	1-6,544-539;8-15,537-530;16-18,528-526	7-7,538-538[SIL];x-x,529-529[BULt];19-19,525-525[UP3]	.(((.((((((((.((((((&)))))).))))))))-))).	GGCGUCCGCCGCCGACGAGA&UUUUGUGGGUGGUGG-UGCA	3	1
BdiBd21-3.3G0056900.1:536	ID8973	BdiBd21-3.3G0056900.1	525	545	536	-36.7	-28.1	0.765668	8	1-7,545-539;9-16,537-530;17-19,528-526	8-8,538-538[SIL];x-x,529-529[BULt];20-20,525-525[UP3]	.(((.((((((((.(((((((&))))))).))))))))-))).	GGCGUCCGCCGCCGACGAGAU&AUUUUGUGGGUGGUGG-UGCA	2	1
BdiBd21-3.3G0056900.1:538	ID16421	BdiBd21-3.3G0056900.1	528	547	538	-33.5	-22.16	0.661493	9.5	1-13,547-535;19-22,531-528	14-18,534-532[AILq]	((((...--(((((((((((((&))))))))))))).....))))	GUCCGCC--GCCGACGAGAUGG&CUAUUUUGUUGGUUUCUAGGAC	3	0.996793
BdiBd21-3.3G0056900.1:539	ID28513	BdiBd21-3.3G0056900.1	528	548	539	-35.4	-23.56	0.665537	9.5	1-14,548-535;20-23,531-528	15-19,534-532[AILq]	((((...--((((((((((((((&)))))))))))))).....))))	GUCCGCC--GCCGACGAGAUGGA&UCUAUUUUGUUGGUUUCUAGGAC	2	0.958622
BdiBd21-3.3G0056900.1:540	ID32600	BdiBd21-3.3G0056900.1	528	549	540	-36.4	-23.66	0.65	10.5	2-15,548-535;21-24,531-528	1-1,549-549[UP5];16-20,534-532[AILq]	((((...--((((((((((((((.&.)))))))))))))).....))))	GUCCGCC--GCCGACGAGAUGGAC&UUCUAUUUUGUUGGUUUCUAGGAC	3	0.97336
BdiBd21-3.3G0057100.1:1908	ID13120	BdiBd21-3.3G0057100.1	1899	1919	1908	-41.6	-31.28	0.751923	9	1-3,1919-1917;6-19,1912-1899	4-5,1916-1913[AILt]	((((((((((((((....(((&)))--..))))))))))))))	GCCCGCAUCCAGGUUUUGCGG&CCG--GCACCUGGAUGUGGGU	2	0.857211
BdiBd21-3.3G0057100.1:367	ID34703	BdiBd21-3.3G0057100.1	359	376	367	-35.7	-23.9	0.669468	7	1-5,376-372;8-12,369-365;14-19,364-359	6-7,371-370[SIL];13-13,x-x[BULq]	((((((-(((((..(((((&)))))..))))).))))))	UGCACC-CCGCCGCCAAGA&UUUUGUGGGUGGUGGUGCA	3	1
BdiBd21-3.3G0057300.1:319	ID19426	BdiBd21-3.3G0057300.1	309	329	319	-31.5	-21.1	0.669841	8.5	1-6,329-324;9-15,320-314;16-19,312-309	7-8,323-321[AILt];x-x,313-313[BULt]	((((.(((((((...((((((&))))))-..)))))))-))))	GAAGCAGCUCUUUGCUCUGUC&GACAGA-UUGAGAGCU-CUUU	2	0.999836
BdiBd21-3.3G0057500.1:725	ID7182	BdiBd21-3.3G0057500.1	712	734	725	-37.8	-25.9	0.685185	13.5	5-18,730-717	1-4,734-731[UP5];19-23,716-712[UP3]	.....((((((((((((((....&....)))))))))))))).....	GCACUUGGCCUACUGGUGUGGGG&AUCAACACUAGUGGGCCAUUUUU	1	0.0190535
BdiBd21-3.3G0059500.1:30	ID5827	BdiBd21-3.3G0059500.1	21	39	30	-31.9	-20.9	0.655172	6	1-3,39-37;5-17,35-23	4-4,36-36[SIL];18-19,22-21[UP3]	..(((((((((((((.(((&))).)))))))))))))..	UCUUCGGCACUGCUAGCUU&AGGAUAGCAGUGUUGAACU	3	0.99999
BdiBd21-3.3G0059500.1:31	ID10750	BdiBd21-3.3G0059500.1	22	40	31	-32.9	-23.4	0.711246	5	1-4,40-37;6-18,35-23	5-5,36-36[SIL];19-19,22-22[UP3]	.(((((((((((((.((((&)))).))))))))))))).	CUUCGGCACUGCUAGCUUG&CAGGAUAGCAGUGUUGAAC	3	0.904472
BdiBd21-3.3G0059500.1:32	ID27256	BdiBd21-3.3G0059500.1	22	41	32	-34.8	-23.4	0.672414	6	2-5,40-37;7-19,35-23	1-1,41-41[UP5];6-6,36-36[SIL];20-20,22-22[UP3]	.(((((((((((((.((((.&.)))).))))))))))))).	CUUCGGCACUGCUAGCUUGU&UCAGGAUAGCAGUGUUGAAC	2	0.971464
BdiBd21-3.3G0059500.1:33	ID16584	BdiBd21-3.3G0059500.1	23	42	33	-34.8	-23.4	0.672414	7	3-6,40-37;8-20,35-23	1-2,42-41[UP5];7-7,36-36[SIL]	(((((((((((((.((((..&..)))).)))))))))))))	UUCGGCACUGCUAGCUUGUU&CUCAGGAUAGCAGUGUUGAA	2	0.994495
BdiBd21-3.3G0059550.1:114	ID14819	BdiBd21-3.3G0059550.1	102	122	114	-49.6	-36.2	0.729839	7.5	1-6,122-117;9-14,115-110;15-18,108-105;20-21,103-102	7-8,116-116[AILq];x-x,109-109[BULt];19-19,104-104[SIL]	((.((((.((((((.-((((((&))))))..))))))-)))).))	GGGCGCCUGCGGCGG-CGGGCG&CGCCCGAACGCUGC-GGUGGCC	3	0.996353
BdiBd21-3.3G0059550.1:120	ID24884	BdiBd21-3.3G0059550.1	110	129	120	-41.6	-27.8	0.668269	14	7-18,123-112	1-6,129-124[UP5];19-20,111-110[UP3]	..((((((((((((......&......))))))))))))..	GCGGCGGCGGGCGGGGACGG&UACACACCGCCCGUCGCUAC	3	0.999995
BdiBd21-3.3G0059550.1:125	ID29837	BdiBd21-3.3G0059550.1	112	134	125	-42.2	-28.6	0.677725	15	7-17,128-118;19-22,116-113	1-6,134-129[UP5];18-18,117-117[SIL];23-23,112-112[UP3]	.((((.(((((((((((......&......))))))))))).)))).	GGCGGCGGGCGGGGACGGCGAGC&UGAUUACGUCCCUGCCCUUUGUA	3	0.943849
BdiBd21-3.3G0059550.1:126	ID33115	BdiBd21-3.3G0059550.1	117	136	126	-35.8	-26	0.726257	12	1-3,136-134;8-18,128-118	4-7,133-129[AILt];19-19,117-117[UP3]	.(((((((((((.....(((&)))-....))))))))))).	CGGGCGGGGACGGCGAGCAG&UUG-AUUACGUCCCUGCCCU	3	0.987787
BdiBd21-3.3G0059550.1:127	ID23795	BdiBd21-3.3G0059550.1	118	137	127	-36.8	-29.5	0.80163	11.5	1-4,137-134;9-19,128-118	5-8,133-129[AILt]	(((((((((((.....((((&))))-....)))))))))))	GGGCGGGGACGGCGAGCAGC&GUUG-AUUACGUCCCUGCCC	3	0.407145
BdiBd21-3.3G0059550.1:130	ID30186	BdiBd21-3.3G0059550.1	117	141	130	-45.8	-32.8	0.716157	14.5	1-3,141-139;4-7,137-134;12-22,128-118	x-x,138-138[BULt];8-11,133-129[AILt];23-23,117-117[UP3]	.(((((((((((.....((((.(((&)))-))))-....))))))))))).	CGGGCGGGGACGGCGAGCAGCGGCA&UGC-GUUG-AUUACGUCCCUGCCCU	3	0.682874
BdiBd21-3.3G0059550.1:155	ID25912	BdiBd21-3.3G0059550.1	146	165	155	-39.8	-26.6	0.668342	8.5	3-7,163-159;8-13,157-152;15-17,150-148	1-2,165-164[UP5];x-x,158-158[BULt];14-14,151-151[SIL];18-19,147-146[UP3]	..(((.((((((.(((((..&..)))))-)))))).)))..	CAGCCGCCACGUGCCGCCGG&UAGGCGG-ACGUGGAGGUCA	3	1
BdiBd21-3.3G0059550.1:156	ID22793	BdiBd21-3.3G0059550.1	147	166	156	-40.9	-27.9	0.682152	7.5	1-2,166-165;4-8,163-159;9-14,157-152;16-18,150-148	3-3,164-164[SIL];x-x,158-158[BULt];15-15,151-151[SIL];19-19,147-147[UP3]	.(((.((((((.(((((.((&)).)))))-)))))).))).	AGCCGCCACGUGCCGCCGGC&GUAGGCGG-ACGUGGAGGUC	3	1
BdiBd21-3.3G0059550.1:157	ID6250	BdiBd21-3.3G0059550.1	147	167	157	-42.5	-27.9	0.656471	8.5	2-3,166-165;5-9,163-159;10-15,157-152;17-19,150-148	1-1,167-167[UP5];4-4,164-164[SIL];x-x,158-158[BULt];16-16,151-151[SIL];20-20,147-147[UP3]	.(((.((((((.(((((.((.&.)).)))))-)))))).))).	AGCCGCCACGUGCCGCCGGCG&AGUAGGCGG-ACGUGGAGGUC	3	1
BdiBd21-3.3G0059550.1:159	ID14980	BdiBd21-3.3G0059550.1	150	169	159	-35.7	-23.38	0.654902	8.5	1-7,169-163;8-13,161-156;17-19,152-150	x-x,162-162[BULt];14-16,155-153[SIL]	(((...((((((.(((((((&)))))))-))))))...)))	CGCCACGUGCCGCCGGCGCG&CGCGUCG-UGGUAUUUCGCG	3	1
BdiBd21-3.3G0059550.1:162	ID18382	BdiBd21-3.3G0059550.1	149	171	162	-39.4	-25.88	0.656853	13.5	2-12,170-160;14-17,154-151	1-1,171-171[UP5];13-13,159-155[AILt];18-19,150-149[UP3]	..((((.....(((((((((((.&.)))))))))))----.))))..	CCGCCACGUGCCGCCGGCGCGAU&CUUGCGCCGGCG----AUGGUUC	3	1
BdiBd21-3.3G0059550.1:163	ID13883	BdiBd21-3.3G0059550.1	149	173	163	-42.7	-28.58	0.669321	10.5	1-2,173-172;3-13,170-160;15-18,154-151	x-x,171-171[BULt];14-14,159-155[AILt];19-20,150-149[UP3]	..((((.....(((((((((((.((&))-)))))))))))----.))))..	CCGCCACGUGCCGCCGGCGCGAUGG&CC-UUGCGCCGGCG----AUGGUUC	3	1
BdiBd21-3.3G0059550.1:166	ID16775	BdiBd21-3.3G0059550.1	156	175	166	-39.2	-26.7	0.681122	9	2-14,174-162;15-16,160-159	1-1,175-175[UP5];x-x,161-161[BULt];17-19,158-156[UP3]	...((.(((((((((((((.&.)))))))))))))-))...	GUGCCGCCGGCGCGAUGGGC&CUCCGUCGUGCUGG-GGAUA	3	1
BdiBd21-3.3G0059550.1:167	ID4603	BdiBd21-3.3G0059550.1	156	176	167	-40.9	-26.7	0.652812	10.5	3-15,174-162;16-17,160-159	1-2,176-175[UP5];x-x,161-161[BULt];18-20,158-156[UP3]	...((.(((((((((((((..&..)))))))))))))-))...	GUGCCGCCGGCGCGAUGGGCC&ACUCCGUCGUGCUGG-GGAUA	3	1
BdiBd21-3.3G0059550.1:170	ID24091	BdiBd21-3.3G0059550.1	159	179	170	-39.7	-26.5	0.667506	13	6-18,174-162;19-20,160-159	1-5,179-175[UP5];x-x,161-161[BULt]	((.(((((((((((((.....&.....)))))))))))))-))	CCGCCGGCGCGAUGGGCCGGC&UAAACUCCGUCGUGCUGG-GG	2	1
BdiBd21-3.3G0059550.1:171	ID31411	BdiBd21-3.3G0059550.1	159	180	171	-40.7	-26.5	0.651106	15	7-19,174-162;20-21,160-159	1-6,180-175[UP5];x-x,161-161[BULt]	((.(((((((((((((......&......)))))))))))))-))	CCGCCGGCGCGAUGGGCCGGCG&UUAAACUCCGUCGUGCUGG-GG	2	1
BdiBd21-3.3G0059550.1:173	ID2109	BdiBd21-3.3G0059550.1	163	183	173	-37.1	-24.5	0.660377	11	3-6,181-178;7-15,176-168;18-19,165-164	1-2,183-182[UP5];x-x,177-177[BULt];16-17,167-166[SIL];20-20,163-163[UP3]	.((..(((((((((.((((..&..))))-)))))))))..)).	CGGCGCGAUGGGCCGGCGCGC&AAGUGU-GGCCUAUCGAUCCU	3	0.999901
BdiBd21-3.3G0059550.1:177	ID15661	BdiBd21-3.3G0059550.1	167	188	177	-44.4	-29.08	0.654955	11.5	1-6,188-183;9-16,178-171;19-20,168-167	7-8,182-179[AILt];17-18,170-169[SIL]	((..((((((((....((((((&))))))--..))))))))..))	GCGAUGGGCCGGCGCGCGGACG&CGUCCG--GACUGGCCCAGAGU	3	0.999902
BdiBd21-3.3G0059550.1:178	ID7652	BdiBd21-3.3G0059550.1	168	187	178	-32.8	-21.4	0.652439	15.5	7-10,181-178;11-19,176-168	1-6,187-182[UP5];x-x,177-177[BULt]	(((((((((.((((......&......))))-)))))))))	CGAUGGGCCGGCGCGCGGAC&AUGAAAGUGU-GGCCUAUCG	3	0.999639
BdiBd21-3.3G0059550.1:184	ID14857	BdiBd21-3.3G0059550.1	173	194	184	-45.9	-30.56	0.665795	9	1-8,194-187;10-13,184-181;18-21,176-173	9-9,186-185[AILt];14-17,180-177[SIL]	((((....((((..((((((((&))))))))-.))))....))))	GGCCGGCGCGCGGACGACGGCG&CGCCGUCG-AUGCGAUGAGGCC	3	1
BdiBd21-3.3G0059550.1:201	ID17568	BdiBd21-3.3G0059550.1	187	210	201	-45	-31.5	0.7	8.5	2-12,209-199;13-14,196-195;16-21,193-188	1-1,210-210[UP5];x-x,198-197[BULt];15-15,194-194[SIL];22-22,187-187[UP3]	.((((((.((..(((((((((((.&.)))))))))))--)).)))))).	CGACGGCGCCGGCAAGACGGCCAA&CUGGCUGUCUUG--GGAGUCGUCA	3	0.970475
BdiBd21-3.3G0059550.1:206	ID10376	BdiBd21-3.3G0059550.1	195	214	206	-39.9	-26.1	0.654135	7	1-7,214-208;9-15,207-201;17-18,199-198	8-8,x-x[BULq];16-16,200-200[SIL];19-21,197-195[UP3]	...((.(((((((-(((((((&))))))).))))))).))...	CCGGCAAGACGGC-CAAGGUG&CACUUUGCGCCGUCUAGCGAA	3	1
BdiBd21-3.3G0059550.1:207	ID20582	BdiBd21-3.3G0059550.1	198	215	207	-38	-25.7	0.676316	5	2-8,214-208;10-16,207-201;18-19,199-198	1-1,215-215[UP5];9-9,x-x[BULq];17-17,200-200[SIL]	((.(((((((-(((((((.&.))))))).))))))).))	GCAAGACGGC-CAAGGUGA&GCACUUUGCGCCGUCUAGC	2	1
BdiBd21-3.3G0059550.1:292	ID25784	BdiBd21-3.3G0059550.1	282	301	292	-42.3	-34.4	0.813239	3.5	1-3,301-299;5-20,297-282	4-4,298-298[SIL]	((((((((((((((((.(((&))).))))))))))))))))	GGCCGGUUCCCCUUUCCCUG&UAGCGAAAGGGGAGCCGGUC	2	0.03477
BdiBd21-3.3G0059550.1:293	ID16201	BdiBd21-3.3G0059550.1	281	302	293	-46.5	-34.9	0.750538	6	2-4,301-299;6-21,297-282	1-1,302-302[UP5];5-5,298-298[SIL];22-22,281-281[UP3]	.((((((((((((((((.(((.&.))).)))))))))))))))).	CGGCCGGUUCCCCUUUCCCUGC&CUAGCGAAAGGGGAGCCGGUCA	2	0.116497
BdiBd21-3.3G0059550.1:294	ID28431	BdiBd21-3.3G0059550.1	278	303	294	-51.7	-34.9	0.675048	11	3-5,301-299;7-22,297-282	1-2,303-302[UP5];6-6,298-298[SIL];23-26,281-278[UP3]	....((((((((((((((((.(((..&..))).))))))))))))))))....	CCCCGGCCGGUUCCCCUUUCCCUGCU&UCUAGCGAAAGGGGAGCCGGUCAAUA	2	0.191305
BdiBd21-3.3G0059550.1:296	ID15688	BdiBd21-3.3G0059550.1	281	305	296	-53.5	-36.4	0.680374	9	1-2,305-304;5-7,301-299;9-24,297-282	3-4,303-302[SIL];8-8,298-298[SIL];25-25,281-281[UP3]	.((((((((((((((((.(((..((&))..))).)))))))))))))))).	CGGCCGGUUCCCCUUUCCCUGCUCG&CGUCUAGCGAAAGGGGAGCCGGUCA	2	0.334337
BdiBd21-3.3G0059550.1:300	ID809	BdiBd21-3.3G0059550.1	291	309	300	-34.5	-23.7	0.686957	8	2-13,308-297	1-1,309-309[UP5];14-19,296-291[UP3]	......((((((((((((.&.))))))))))))......	CCCUUUCCCUGCUCGUGUC&AACACGAGCGGGGUCAAAU	3	0.999392
BdiBd21-3.3G0059550.1:301	ID9217	BdiBd21-3.3G0059550.1	292	310	301	-36.1	-23.7	0.65651	9	3-14,308-297	1-2,310-309[UP5];15-19,296-292[UP3]	.....((((((((((((..&..)))))))))))).....	CCUUUCCCUGCUCGUGUCC&CAACACGAGCGGGGUCAAA	2	0.999974
BdiBd21-3.3G0059550.1:304	ID33980	BdiBd21-3.3G0059550.1	295	313	304	-36.4	-23.7	0.651099	11.5	6-17,308-297	1-5,313-309[UP5];18-19,296-295[UP3]	..((((((((((((.....&.....))))))))))))..	UUCCCUGCUCGUGUCCGCG&UUUCAACACGAGCGGGGUC	3	0.999838
BdiBd21-3.3G0059550.1:328	ID23438	BdiBd21-3.3G0059550.1	311	337	328	-35.8	-24.6	0.687151	14	1-2,337-336;4-14,334-324;15-19,316-312	3-3,335-335[SIL];x-x,323-317[BULt];20-20,311-311[UP3]	.(((((.......(((((((((((.((&)).)))))))))))-------))))).	GCGCGUGCCGAUCUGCGUCGGCACGGC&GUGGUGUUGACGCA-------AUGUGA	3	0.994255
BdiBd21-3.3G0059550.1:330	ID2099	BdiBd21-3.3G0059550.1	320	339	330	-33.8	-22.9	0.677515	12	3-4,337-336;6-16,334-324	1-2,339-338[UP5];5-5,335-335[SIL];17-20,323-320[UP3]	....(((((((((((.((..&..)).)))))))))))....	GAUCUGCGUCGGCACGGCGG&AAGUGGUGUUGACGCAAUGU	3	0.999343
BdiBd21-3.3G0059550.1:331	ID539	BdiBd21-3.3G0059550.1	322	340	331	-30.4	-22.9	0.753289	12	4-5,337-336;7-17,334-324	1-3,340-338[UP5];6-6,335-335[SIL];18-19,323-322[UP3]	..(((((((((((.((...&...)).)))))))))))..	UCUGCGUCGGCACGGCGGC&AAAGUGGUGUUGACGCAAU	3	0.966711
BdiBd21-3.3G0059550.1:332	ID18962	BdiBd21-3.3G0059550.1	323	341	332	-32.3	-22.9	0.708978	13	5-6,337-336;8-18,334-324	1-4,341-338[UP5];7-7,335-335[SIL];19-19,323-323[UP3]	.(((((((((((.((....&....)).))))))))))).	CUGCGUCGGCACGGCGGCC&GAAAGUGGUGUUGACGCAA	3	0.994636
BdiBd21-3.3G0059550.1:333	ID4960	BdiBd21-3.3G0059550.1	324	342	333	-32.9	-22.6	0.68693	13.5	6-7,337-336;9-19,334-324	1-5,342-338[UP5];8-8,335-335[SIL]	(((((((((((.((.....&.....)).)))))))))))	UGCGUCGGCACGGCGGCCC&AGAAAGUGGUGUUGACGCA	3	0.999465
BdiBd21-3.3G0059550.1:336	ID20744	BdiBd21-3.3G0059550.1	324	345	336	-42.2	-27.54	0.652607	14	1-3,345-343;9-10,337-336;12-22,334-324	4-8,342-338[SIL];11-11,335-335[SIL]	(((((((((((.((.....(((&))).....)).)))))))))))	UGCGUCGGCACGGCGGCCCGGC&GCCAGAAAGUGGUGUUGACGCA	3	0.994772
BdiBd21-3.3G0059550.1:339	ID34703	BdiBd21-3.3G0059550.1	330	349	339	-35.7	-24.1	0.67507	10.5	1-6,349-344;7-10,342-339;12-13,337-336;15-18,334-331	x-x,343-343[BULt];11-11,338-338[SIL];14-14,335-335[SIL];19-19,330-330[UP3]	.((((.((.((((.((((((&))))))-)))).)).)))).	GGCACGGCGGCCCGGCAGGA&UUUUGU-GGGUGGUGGUGCA	2	1
BdiBd21-3.3G0059550.1:340	ID8973	BdiBd21-3.3G0059550.1	330	350	340	-36.7	-24.1	0.656676	11.5	2-7,349-344;8-11,342-339;13-14,337-336;16-19,334-331	1-1,350-350[UP5];x-x,343-343[BULt];12-12,338-338[SIL];15-15,335-335[SIL];20-20,330-330[UP3]	.((((.((.((((.((((((.&.))))))-)))).)).)))).	GGCACGGCGGCCCGGCAGGAC&AUUUUGU-GGGUGGUGGUGCA	3	1
BdiBd21-3.3G0059550.1:341	ID23037	BdiBd21-3.3G0059550.1	326	350	341	-49.9	-33.64	0.674148	12	1-4,350-347;7-12,344-339;14-19,334-329;20-21,327-326	5-6,346-345[SIL];13-13,338-335[AILt];x-x,328-328[BULt]	((.((((((....((((((..((((&))))..))))))---.))))))-))	CGUCGGCACGGCGGCCCGGCAGGAC&GUCCGACCGGGC---AGUGCCG-CG	3	0.99999
BdiBd21-3.3G0059550.1:413	ID5827	BdiBd21-3.3G0059550.1	404	422	413	-31.9	-20.9	0.655172	6	1-3,422-420;5-17,418-406	4-4,419-419[SIL];18-19,405-404[UP3]	..(((((((((((((.(((&))).)))))))))))))..	UCUUCGGCACUGCUAGCUU&AGGAUAGCAGUGUUGAACU	3	0.999981
BdiBd21-3.3G0059550.1:414	ID10750	BdiBd21-3.3G0059550.1	405	423	414	-32.9	-23.4	0.711246	5	1-4,423-420;6-18,418-406	5-5,419-419[SIL];19-19,405-405[UP3]	.(((((((((((((.((((&)))).))))))))))))).	CUUCGGCACUGCUAGCUUG&CAGGAUAGCAGUGUUGAAC	3	0.906897
BdiBd21-3.3G0059550.1:415	ID27256	BdiBd21-3.3G0059550.1	405	424	415	-34.8	-23.4	0.672414	6	2-5,423-420;7-19,418-406	1-1,424-424[UP5];6-6,419-419[SIL];20-20,405-405[UP3]	.(((((((((((((.((((.&.)))).))))))))))))).	CUUCGGCACUGCUAGCUUGU&UCAGGAUAGCAGUGUUGAAC	3	0.967276
BdiBd21-3.3G0059550.1:416	ID16584	BdiBd21-3.3G0059550.1	406	425	416	-34.8	-23.4	0.672414	7	3-6,423-420;8-20,418-406	1-2,425-424[UP5];7-7,419-419[SIL]	(((((((((((((.((((..&..)))).)))))))))))))	UUCGGCACUGCUAGCUUGUU&CUCAGGAUAGCAGUGUUGAA	2	0.994446
BdiBd21-3.3G0059600.1:189	ID14836	BdiBd21-3.3G0059600.1	175	198	189	-44	-30.3	0.688636	7.5	1-12,198-187;13-15,185-183;16-19,181-178	x-x,186-186[BULt];x-x,182-182[BULt];20-22,177-175[UP3]	...((((.(((.((((((((((((&))))))))))))-)))-))))...	CGGCCAACGACGUCUUCCUCGGCG&CGCCGAGGAGGA-GUU-UUGGAGU	2	0.999998
BdiBd21-3.3G0059600.1:212	ID22511	BdiBd21-3.3G0059600.1	199	222	212	-36	-23.6	0.655556	10.5	1-6,222-217;7-13,215-209;14-18,204-200	x-x,216-216[BULt];x-x,208-205[BULt];19-19,199-199[UP3]	.(((((....(((((((.((((((&))))))-)))))))----))))).	GCGGACGUGAGGCUGCACAAGGCC&GGUUUU-UGCGGCU----GUCCGA	2	1
BdiBd21-3.3G0059600.1:216	ID33408	BdiBd21-3.3G0059600.1	200	225	216	-49.1	-32.8	0.668024	8.5	2-10,224-216;12-15,214-211;16-21,206-201	1-1,225-225[UP5];11-11,215-215[SIL];x-x,210-207[BULt];22-22,200-200[UP3]	.((((((....((((.(((((((((.&.))))))))).))))----)))))).	CGGACGUGAGGCUGCACAAGGCCCAC&UUGGGCCUUGGGCGG----ACGUCCU	2	0.999938
BdiBd21-3.3G0059600.1:218	ID8241	BdiBd21-3.3G0059600.1	209	227	218	-36.4	-26.3	0.722527	7.5	3-12,225-216;14-18,214-210	1-2,227-226[UP5];13-13,215-215[SIL];19-19,209-209[UP3]	.(((((.((((((((((..&..)))))))))).))))).	GGCUGCACAAGGCCCACCA&AUGUGGGUUUUGCGCGGCA	2	1
BdiBd21-3.3G0059600.1:49	ID33078	BdiBd21-3.3G0059600.1	34	65	49	-49.1	-35.7	0.727088	20	1-6,65-60;7-19,52-40;21-25,38-34	x-x,59-53[BULt];20-20,39-39[SIL]	(((((.(((((((((((((.......((((((&))))))-------))))))))))))).)))))	GCGGCAAGCCUGGGCGCCGUGGAGGCGCUCAA&UUGAGU-------UGGUGCCUAGGUUGGCUGU	3	0.342925
BdiBd21-3.3G0059600.1:51	ID32375	BdiBd21-3.3G0059600.1	41	60	51	-41.4	-32.2	0.777778	7	3-17,58-44	1-2,60-59[UP5];18-20,43-41[UP3]	...(((((((((((((((..&..)))))))))))))))...	GCCUGGGCGCCGUGGAGGCG&UUCCUCCACGGCGCUCGAAG	3	0.396895
BdiBd21-3.3G0061300.1:1000	ID25946	BdiBd21-3.3G0061300.1	991	1009	1000	-35.5	-23.5	0.661972	6	1-13,1009-997;15-18,995-992	14-14,996-996[SIL];19-19,991-991[UP3]	.((((.(((((((((((((&))))))))))))).)))).	CAGCAGCGUCUGAUCUUUG&UAGGGAUCGGACGGUGUUA	2	1
BdiBd21-3.3G0061300.1:1006	ID29059	BdiBd21-3.3G0061300.1	995	1015	1006	-31.4	-21	0.66879	7	1-13,1015-1003;16-17,1000-999;18-20,997-995	14-15,1002-1001[SIL];x-x,998-998[BULt]	(((.((..(((((((((((((&)))))))))))))..))-)))	AGCGUCUGAUCUUUGCAGGGA&UCUUUGUAGAGAUAUGA-GCU	2	0.989683
BdiBd21-3.3G0061300.1:1032	ID29681	BdiBd21-3.3G0061300.1	1019	1042	1032	-46.6	-30.5	0.654506	10	2-7,1041-1036;10-19,1032-1023;20-21,1021-1020	1-1,1042-1042[UP5];8-9,1035-1033[AILt];x-x,1022-1022[BULt];22-22,1019-1019[UP3]	.((.((((((((((...((((((.&.))))))-..))))))))))-)).	AGCUGGAGGAUGGCCGCACCCUCG&UGAGGGU-AAGCCGUCCUUC-GCC	2	0.999935
BdiBd21-3.3G0061300.1:1034	ID21503	BdiBd21-3.3G0061300.1	1025	1043	1034	-39.7	-26.4	0.664987	8.5	1-2,1043-1042;4-9,1041-1036;12-19,1032-1025	3-3,x-x[BULq];10-11,1035-1033[AILt]	((((((((...((((((-((&)).))))))-..))))))))	AGGAUGGCCGCACCCUC-GC&GCUGAGGGU-AAGCCGUCCU	2	1
BdiBd21-3.3G0061300.1:1056	ID17131	BdiBd21-3.3G0061300.1	1047	1065	1056	-27.7	-19	0.685921	4.5	1-8,1065-1058;10-12,1056-1054;14-19,1052-1047	9-9,1057-1057[SIL];13-13,1053-1053[SIL]	((((((.(((.((((((((&)))))))).))).))))))	CUACAACAUCCAGAAGGAG&CUCUUUCUUGAUUUUGUGG	3	1
BdiBd21-3.3G0061300.1:1156	ID33469	BdiBd21-3.3G0061300.1	1147	1169	1156	-38.3	-26.5	0.691906	10	2-6,1168-1164;7-7,1162-1162;8-16,1158-1150;18-19,1148-1147	1-1,1169-1169[UP5];x-x,1163-1163[BULt];x-x,1161-1159[BULt];17-17,1149-1149[SIL]	((.(((((((((...(.(((((.&.)))))-)---))))))))).))	GAGGUCGAGAGCUCUGACACCAU&UUGGUG-C---GCUCUCGACGUC	3	1
BdiBd21-3.3G0061300.1:1158	ID23967	BdiBd21-3.3G0061300.1	1146	1173	1158	-45.1	-30.4	0.674058	14	1-3,1173-1171;4-8,1168-1164;9-9,1162-1162;10-18,1158-1150;20-22,1148-1146	x-x,1170-1169[BULt];x-x,1163-1163[BULt];x-x,1161-1159[BULt];19-19,1149-1149[SIL]	(((.(((((((((...(.(((((..(((&)))--)))))-)---))))))))).)))	GGAGGUCGAGAGCUCUGACACCAUCGAC&GUU--UGGUG-C---GCUCUCGACGUCC	3	0.999714
BdiBd21-3.3G0061300.1:1260	ID29681	BdiBd21-3.3G0061300.1	1247	1270	1260	-46.6	-30.5	0.654506	10	2-7,1269-1264;10-19,1260-1251;20-21,1249-1248	1-1,1270-1270[UP5];8-9,1263-1261[AILt];x-x,1250-1250[BULt];22-22,1247-1247[UP3]	.((.((((((((((...((((((.&.))))))-..))))))))))-)).	AGCUGGAGGAUGGCCGCACCCUCG&UGAGGGU-AAGCCGUCCUUC-GCC	2	0.999936
BdiBd21-3.3G0061300.1:1262	ID21503	BdiBd21-3.3G0061300.1	1253	1271	1262	-39.7	-26.4	0.664987	8.5	1-2,1271-1270;4-9,1269-1264;12-19,1260-1253	3-3,x-x[BULq];10-11,1263-1261[AILt]	((((((((...((((((-((&)).))))))-..))))))))	AGGAUGGCCGCACCCUC-GC&GCUGAGGGU-AAGCCGUCCU	2	1
BdiBd21-3.3G0061300.1:1284	ID17131	BdiBd21-3.3G0061300.1	1275	1293	1284	-27.7	-19	0.685921	4.5	1-8,1293-1286;10-12,1284-1282;14-19,1280-1275	9-9,1285-1285[SIL];13-13,1281-1281[SIL]	((((((.(((.((((((((&)))))))).))).))))))	CUACAACAUCCAGAAGGAG&CUCUUUCUUGAUUUUGUGG	2	1
BdiBd21-3.3G0061300.1:1314	ID10194	BdiBd21-3.3G0061300.1	1305	1324	1314	-38.5	-26.8	0.696104	11	1-8,1324-1317;13-19,1311-1305	9-12,1316-1312[AILt]	(((((((.....((((((((&))))))))-....)))))))	CCUGGUGCUUCGUCUCCGUG&CACGGGGA-AACUCACCAGG	0	0.0214692
BdiBd21-3.3G0061300.1:1315	ID3123	BdiBd21-3.3G0061300.1	1305	1325	1315	-40.2	-27	0.671642	11	2-9,1324-1317;14-20,1311-1305	1-1,1325-1325[UP5];10-13,1316-1312[AILt]	(((((((.....((((((((.&.))))))))-....)))))))	CCUGGUGCUUCGUCUCCGUGG&ACACGGGGA-AACUCACCAGG	2	0.66318
BdiBd21-3.3G0061300.1:1317	ID825	BdiBd21-3.3G0061300.1	1305	1326	1317	-41.1	-27	0.656934	12	3-10,1324-1317;15-21,1311-1305	1-2,1326-1325[UP5];11-14,1316-1312[AILt]	(((((((.....((((((((..&..))))))))-....)))))))	CCUGGUGCUUCGUCUCCGUGGU&AACACGGGGA-AACUCACCAGG	2	0.669088
BdiBd21-3.3G0061300.1:1358	ID16583	BdiBd21-3.3G0061300.1	1348	1368	1358	-33.8	-22.3	0.659763	6.5	1-6,1368-1363;7-14,1361-1354;15-17,1352-1350	x-x,1362-1362[BULt];x-x,1353-1353[BULt];18-19,1349-1348[UP3]	..(((.((((((((.((((((&))))))-))))))))-)))..	GGAACUGCUGCUAUACCUGGG&CUCAGG-AUAGCAGU-GUUGA	3	0.999937
BdiBd21-3.3G0061300.1:1383	ID9919	BdiBd21-3.3G0061300.1	1374	1393	1383	-38.5	-28.2	0.732468	8.5	1-5,1393-1389;7-17,1386-1376	6-6,1388-1387[AILt];18-19,1375-1374[UP3]	..(((((((((((..(((((&)))))-.)))))))))))..	GUCUGGUGGGUGCCUGUGUG&CACAU-UGCGCCCGCCAGUA	3	0.874328
BdiBd21-3.3G0061300.1:1384	ID20506	BdiBd21-3.3G0061300.1	1374	1394	1384	-41.9	-30	0.71599	9	1-6,1394-1389;8-18,1386-1376	7-7,1388-1387[AILt];19-20,1375-1374[UP3]	..(((((((((((..((((((&))))))-.)))))))))))..	GUCUGGUGGGUGCCUGUGUGU&GCACAU-UGCGCCCGCCAGUA	3	0.891367
BdiBd21-3.3G0061300.1:1386	ID824	BdiBd21-3.3G0061300.1	1376	1395	1386	-37.8	-25.1	0.664021	8.5	1-6,1395-1390;8-9,1388-1387;12-20,1384-1376	7-7,1389-1389[SIL];10-11,1386-1385[SIL]	(((((((((..((.((((((&)))))).))..)))))))))	CUGGUGGGUGCCUGUGUGUU&AACACGGGGAAACUCACCAG	3	0.796914
BdiBd21-3.3G0061300.1:1387	ID9227	BdiBd21-3.3G0061300.1	1375	1396	1387	-43.7	-28.5	0.652174	9	1-7,1396-1390;9-10,1388-1387;13-22,1384-1375	8-8,1389-1389[SIL];11-12,1386-1385[SIL]	((((((((((..((.(((((((&))))))).))..))))))))))	UCUGGUGGGUGCCUGUGUGUUG&CAACACGGGGAAACUCACCAGG	3	0.407145
BdiBd21-3.3G0061300.1:600	ID17131	BdiBd21-3.3G0061300.1	591	609	600	-27.7	-19	0.685921	4.5	1-8,609-602;10-12,600-598;14-19,596-591	9-9,601-601[SIL];13-13,597-597[SIL]	((((((.(((.((((((((&)))))))).))).))))))	CUACAACAUCCAGAAGGAG&CUCUUUCUUGAUUUUGUGG	3	1
BdiBd21-3.3G0061300.1:804	ID29681	BdiBd21-3.3G0061300.1	791	814	804	-46.6	-30.5	0.654506	10	2-7,813-808;10-19,804-795;20-21,793-792	1-1,814-814[UP5];8-9,807-805[AILt];x-x,794-794[BULt];22-22,791-791[UP3]	.((.((((((((((...((((((.&.))))))-..))))))))))-)).	AGCUGGAGGAUGGCCGCACCCUCG&UGAGGGU-AAGCCGUCCUUC-GCC	2	0.999927
BdiBd21-3.3G0061300.1:806	ID21503	BdiBd21-3.3G0061300.1	797	815	806	-39.7	-26.4	0.664987	8.5	1-2,815-814;4-9,813-808;12-19,804-797	3-3,x-x[BULq];10-11,807-805[AILt]	((((((((...((((((-((&)).))))))-..))))))))	AGGAUGGCCGCACCCUC-GC&GCUGAGGGU-AAGCCGUCCU	2	1
BdiBd21-3.3G0061300.1:828	ID17131	BdiBd21-3.3G0061300.1	819	837	828	-27.7	-19	0.685921	4.5	1-8,837-830;10-12,828-826;14-19,824-819	9-9,829-829[SIL];13-13,825-825[SIL]	((((((.(((.((((((((&)))))))).))).))))))	CUACAACAUCCAGAAGGAG&CUCUUUCUUGAUUUUGUGG	3	1
BdiBd21-3.3G0061300.1:930	ID23967	BdiBd21-3.3G0061300.1	918	945	930	-45.1	-30.4	0.674058	14	1-3,945-943;4-8,940-936;9-9,934-934;10-18,930-922;20-22,920-918	x-x,942-941[BULt];x-x,935-935[BULt];x-x,933-931[BULt];19-19,921-921[SIL]	(((.(((((((((...(.(((((..(((&)))--)))))-)---))))))))).)))	GGAGGUCGAGAGCUCCGACACCAUCGAC&GUU--UGGUG-C---GCUCUCGACGUCC	3	0.99961
BdiBd21-3.3G0061300.2:1043	ID25946	BdiBd21-3.3G0061300.2	1034	1052	1043	-35.5	-23.5	0.661972	6	1-13,1052-1040;15-18,1038-1035	14-14,1039-1039[SIL];19-19,1034-1034[UP3]	.((((.(((((((((((((&))))))))))))).)))).	CAGCAGCGUCUGAUCUUUG&UAGGGAUCGGACGGUGUUA	3	1
BdiBd21-3.3G0061300.2:1049	ID29059	BdiBd21-3.3G0061300.2	1038	1058	1049	-31.4	-21	0.66879	7	1-13,1058-1046;16-17,1043-1042;18-20,1040-1038	14-15,1045-1044[SIL];x-x,1041-1041[BULt]	(((.((..(((((((((((((&)))))))))))))..))-)))	AGCGUCUGAUCUUUGCAGGGA&UCUUUGUAGAGAUAUGA-GCU	2	0.990042
BdiBd21-3.3G0061300.2:1075	ID29681	BdiBd21-3.3G0061300.2	1062	1085	1075	-46.6	-30.5	0.654506	10	2-7,1084-1079;10-19,1075-1066;20-21,1064-1063	1-1,1085-1085[UP5];8-9,1078-1076[AILt];x-x,1065-1065[BULt];22-22,1062-1062[UP3]	.((.((((((((((...((((((.&.))))))-..))))))))))-)).	AGCUGGAGGAUGGCCGCACCCUCG&UGAGGGU-AAGCCGUCCUUC-GCC	2	0.999937
BdiBd21-3.3G0061300.2:1077	ID21503	BdiBd21-3.3G0061300.2	1068	1086	1077	-39.7	-26.4	0.664987	8.5	1-2,1086-1085;4-9,1084-1079;12-19,1075-1068	3-3,x-x[BULq];10-11,1078-1076[AILt]	((((((((...((((((-((&)).))))))-..))))))))	AGGAUGGCCGCACCCUC-GC&GCUGAGGGU-AAGCCGUCCU	2	1
BdiBd21-3.3G0061300.2:1099	ID17131	BdiBd21-3.3G0061300.2	1090	1108	1099	-27.7	-19	0.685921	4.5	1-8,1108-1101;10-12,1099-1097;14-19,1095-1090	9-9,1100-1100[SIL];13-13,1096-1096[SIL]	((((((.(((.((((((((&)))))))).))).))))))	CUACAACAUCCAGAAGGAG&CUCUUUCUUGAUUUUGUGG	3	1
BdiBd21-3.3G0061300.2:1199	ID33469	BdiBd21-3.3G0061300.2	1190	1212	1199	-38.3	-26.5	0.691906	10	2-6,1211-1207;7-7,1205-1205;8-16,1201-1193;18-19,1191-1190	1-1,1212-1212[UP5];x-x,1206-1206[BULt];x-x,1204-1202[BULt];17-17,1192-1192[SIL]	((.(((((((((...(.(((((.&.)))))-)---))))))))).))	GAGGUCGAGAGCUCUGACACCAU&UUGGUG-C---GCUCUCGACGUC	3	1
BdiBd21-3.3G0061300.2:1201	ID23967	BdiBd21-3.3G0061300.2	1189	1216	1201	-45.1	-30.4	0.674058	14	1-3,1216-1214;4-8,1211-1207;9-9,1205-1205;10-18,1201-1193;20-22,1191-1189	x-x,1213-1212[BULt];x-x,1206-1206[BULt];x-x,1204-1202[BULt];19-19,1192-1192[SIL]	(((.(((((((((...(.(((((..(((&)))--)))))-)---))))))))).)))	GGAGGUCGAGAGCUCUGACACCAUCGAC&GUU--UGGUG-C---GCUCUCGACGUCC	3	0.999666
BdiBd21-3.3G0061300.2:1303	ID29681	BdiBd21-3.3G0061300.2	1290	1313	1303	-46.6	-30.5	0.654506	10	2-7,1312-1307;10-19,1303-1294;20-21,1292-1291	1-1,1313-1313[UP5];8-9,1306-1304[AILt];x-x,1293-1293[BULt];22-22,1290-1290[UP3]	.((.((((((((((...((((((.&.))))))-..))))))))))-)).	AGCUGGAGGAUGGCCGCACCCUCG&UGAGGGU-AAGCCGUCCUUC-GCC	2	0.999928
BdiBd21-3.3G0061300.2:1305	ID21503	BdiBd21-3.3G0061300.2	1296	1314	1305	-39.7	-26.4	0.664987	8.5	1-2,1314-1313;4-9,1312-1307;12-19,1303-1296	3-3,x-x[BULq];10-11,1306-1304[AILt]	((((((((...((((((-((&)).))))))-..))))))))	AGGAUGGCCGCACCCUC-GC&GCUGAGGGU-AAGCCGUCCU	2	1
BdiBd21-3.3G0061300.2:1327	ID17131	BdiBd21-3.3G0061300.2	1318	1336	1327	-27.7	-19	0.685921	4.5	1-8,1336-1329;10-12,1327-1325;14-19,1323-1318	9-9,1328-1328[SIL];13-13,1324-1324[SIL]	((((((.(((.((((((((&)))))))).))).))))))	CUACAACAUCCAGAAGGAG&CUCUUUCUUGAUUUUGUGG	2	1
BdiBd21-3.3G0061300.2:1357	ID10194	BdiBd21-3.3G0061300.2	1348	1367	1357	-38.5	-26.8	0.696104	11	1-8,1367-1360;13-19,1354-1348	9-12,1359-1355[AILt]	(((((((.....((((((((&))))))))-....)))))))	CCUGGUGCUUCGUCUCCGUG&CACGGGGA-AACUCACCAGG	0	0.0223356
BdiBd21-3.3G0061300.2:1358	ID3123	BdiBd21-3.3G0061300.2	1348	1368	1358	-40.2	-27	0.671642	11	2-9,1367-1360;14-20,1354-1348	1-1,1368-1368[UP5];10-13,1359-1355[AILt]	(((((((.....((((((((.&.))))))))-....)))))))	CCUGGUGCUUCGUCUCCGUGG&ACACGGGGA-AACUCACCAGG	2	0.618768
BdiBd21-3.3G0061300.2:1360	ID825	BdiBd21-3.3G0061300.2	1348	1369	1360	-41.1	-27	0.656934	12	3-10,1367-1360;15-21,1354-1348	1-2,1369-1368[UP5];11-14,1359-1355[AILt]	(((((((.....((((((((..&..))))))))-....)))))))	CCUGGUGCUUCGUCUCCGUGGU&AACACGGGGA-AACUCACCAGG	2	0.697107
BdiBd21-3.3G0061300.2:1401	ID16583	BdiBd21-3.3G0061300.2	1391	1411	1401	-33.8	-22.3	0.659763	6.5	1-6,1411-1406;7-14,1404-1397;15-17,1395-1393	x-x,1405-1405[BULt];x-x,1396-1396[BULt];18-19,1392-1391[UP3]	..(((.((((((((.((((((&))))))-))))))))-)))..	GGAACUGCUGCUAUACCUGGG&CUCAGG-AUAGCAGU-GUUGA	3	0.999929
BdiBd21-3.3G0061300.2:1426	ID9919	BdiBd21-3.3G0061300.2	1417	1436	1426	-38.5	-28.2	0.732468	8.5	1-5,1436-1432;7-17,1429-1419	6-6,1431-1430[AILt];18-19,1418-1417[UP3]	..(((((((((((..(((((&)))))-.)))))))))))..	GUCUGGUGGGUGCCUGUGUG&CACAU-UGCGCCCGCCAGUA	3	0.859516
BdiBd21-3.3G0061300.2:1427	ID20506	BdiBd21-3.3G0061300.2	1417	1437	1427	-41.9	-30	0.71599	9	1-6,1437-1432;8-18,1429-1419	7-7,1431-1430[AILt];19-20,1418-1417[UP3]	..(((((((((((..((((((&))))))-.)))))))))))..	GUCUGGUGGGUGCCUGUGUGU&GCACAU-UGCGCCCGCCAGUA	3	0.887578
BdiBd21-3.3G0061300.2:1429	ID824	BdiBd21-3.3G0061300.2	1419	1438	1429	-37.8	-25.1	0.664021	8.5	1-6,1438-1433;8-9,1431-1430;12-20,1427-1419	7-7,1432-1432[SIL];10-11,1429-1428[SIL]	(((((((((..((.((((((&)))))).))..)))))))))	CUGGUGGGUGCCUGUGUGUU&AACACGGGGAAACUCACCAG	3	0.791625
BdiBd21-3.3G0061300.2:1430	ID9227	BdiBd21-3.3G0061300.2	1418	1439	1430	-43.7	-28.5	0.652174	9	1-7,1439-1433;9-10,1431-1430;13-22,1427-1418	8-8,1432-1432[SIL];11-12,1429-1428[SIL]	((((((((((..((.(((((((&))))))).))..))))))))))	UCUGGUGGGUGCCUGUGUGUUG&CAACACGGGGAAACUCACCAGG	3	0.402042
BdiBd21-3.3G0061300.2:643	ID17131	BdiBd21-3.3G0061300.2	634	652	643	-27.7	-19	0.685921	4.5	1-8,652-645;10-12,643-641;14-19,639-634	9-9,644-644[SIL];13-13,640-640[SIL]	((((((.(((.((((((((&)))))))).))).))))))	CUACAACAUCCAGAAGGAG&CUCUUUCUUGAUUUUGUGG	3	1
BdiBd21-3.3G0061300.2:847	ID29681	BdiBd21-3.3G0061300.2	834	857	847	-46.6	-30.5	0.654506	10	2-7,856-851;10-19,847-838;20-21,836-835	1-1,857-857[UP5];8-9,850-848[AILt];x-x,837-837[BULt];22-22,834-834[UP3]	.((.((((((((((...((((((.&.))))))-..))))))))))-)).	AGCUGGAGGAUGGCCGCACCCUCG&UGAGGGU-AAGCCGUCCUUC-GCC	2	0.999909
BdiBd21-3.3G0061300.2:849	ID21503	BdiBd21-3.3G0061300.2	840	858	849	-39.7	-26.4	0.664987	8.5	1-2,858-857;4-9,856-851;12-19,847-840	3-3,x-x[BULq];10-11,850-848[AILt]	((((((((...((((((-((&)).))))))-..))))))))	AGGAUGGCCGCACCCUC-GC&GCUGAGGGU-AAGCCGUCCU	2	1
BdiBd21-3.3G0061300.2:871	ID17131	BdiBd21-3.3G0061300.2	862	880	871	-27.7	-19	0.685921	4.5	1-8,880-873;10-12,871-869;14-19,867-862	9-9,872-872[SIL];13-13,868-868[SIL]	((((((.(((.((((((((&)))))))).))).))))))	CUACAACAUCCAGAAGGAG&CUCUUUCUUGAUUUUGUGG	3	1
BdiBd21-3.3G0063600.6:209	ID19583	BdiBd21-3.3G0063600.6	200	218	209	-47.1	-33	0.700637	6	1-6,218-213;8-18,211-201	7-7,212-212[SIL];19-19,200-200[UP3]	.(((((((((((.((((((&)))))).))))))))))).	GGGGGUCUUCGCGGUCGUU&GACGACGGCGGGGGCCCCA	1	0.256519
BdiBd21-3.3G0064600.1:1395	ID31382	BdiBd21-3.3G0064600.1	1387	1404	1395	-30.8	-20.6	0.668831	15	8-10,1397-1395;12-19,1394-1387	1-7,1404-1398[UP5];11-11,x-x[BULq]	((((((((-(((.......&.......))).))))))))	GGAGGGCA-UGGACGAGAU&UUAAAAACCAAUGCCCUCC	2	0.999915
BdiBd21-3.3G0064800.1:519	ID18383	BdiBd21-3.3G0064800.1	508	532	519	-41	-31.2	0.760976	11.5	1-9,532-524;10-15,519-514;16-19,512-509	x-x,523-520[BULt];x-x,513-513[BULt];20-20,508-508[UP3]	.((((.((((((....(((((((((&)))))))))----))))))-)))).	GGAGCUCAUCGCGGCGCGGCGCGAG&CUUGCGCCG----GCGAUG-GUUCA	3	0.973131
BdiBd21-3.3G0064800.1:520	ID22403	BdiBd21-3.3G0064800.1	507	538	520	-44.2	-29.06	0.657466	28	1-6,538-533;9-22,521-508	7-8,532-522[AILt];23-23,507-507[UP3]	.((((((((((((((...........((((((&))))))---------..)))))))))))))).	CGGAGCUCAUCGCGGCGCGGCGCGAGGCCGCC&GGUGGC---------AUUUGUGAUGGGCUUCA	2	0.999998
BdiBd21-3.3G0064800.1:521	ID15313	BdiBd21-3.3G0064800.1	508	530	521	-49.4	-32.5	0.657895	8	1-2,530-529;4-5,527-526;7-15,524-516;16-19,513-510;21-22,509-508	3-3,528-528[SIL];6-6,525-525[SIL];x-x,515-514[BULt];20-20,x-x[BULq]	((-((((..(((((((((.((.((&)).)).)))))))))--)))).))	GG-AGCUCAUCGCGGCGCGGCGCG&CGGGCAGUGCCGCGA--AGCUACC	0	0.180525
BdiBd21-3.3G0064800.1:524	ID13884	BdiBd21-3.3G0064800.1	508	533	524	-44.3	-33.6	0.758465	11.5	1-10,533-524;11-16,519-514;17-20,512-509	x-x,523-520[BULt];x-x,513-513[BULt];21-21,508-508[UP3]	.((((.((((((....((((((((((&))))))))))----))))))-)))).	GGAGCUCAUCGCGGCGCGGCGCGAGG&CCUUGCGCCG----GCGAUG-GUUCA	3	0.841606
BdiBd21-3.3G0064800.1:525	ID4929	BdiBd21-3.3G0064800.1	514	534	525	-38.2	-26.08	0.682723	9	2-12,533-523;16-19,519-516	1-1,534-534[UP5];13-15,522-520[SIL];20-21,515-514[UP3]	..((((...(((((((((((.&.)))))))))))...))))..	CAUCGCGGCGCGGCGCGAGGC&ACUUUGCGCCGUCUAGCGAAA	3	0.999953
BdiBd21-3.3G0064800.1:540	ID13042	BdiBd21-3.3G0064800.1	532	550	540	-45.2	-29.5	0.652655	8	1-8,550-543;10-13,540-537;16-20,536-532	9-9,542-541[AILt];14-15,x-x[BULq]	(((((--((((..((((((((&))))))))-.))))..)))))	GGCCG--CCGGGAACGCGCGG&CCGCGUGU-ACUGGUCCGGCC	2	1
BdiBd21-3.3G0065200.1:1161	ID34703	BdiBd21-3.3G0065200.1	1152	1170	1161	-35.7	-24	0.672269	16	8-18,1163-1153	1-7,1170-1164[UP5];19-19,1152-1152[UP3]	.(((((((((((.......&.......))))))))))).	CGCGCCGCCGCCGCCUAAU&UUUUGUGGGUGGUGGUGCA	3	1
BdiBd21-3.3G0065200.1:1162	ID8973	BdiBd21-3.3G0065200.1	1152	1171	1162	-36.7	-24	0.653951	18	9-19,1163-1153	1-8,1171-1164[UP5];20-20,1152-1152[UP3]	.(((((((((((........&........))))))))))).	CGCGCCGCCGCCGCCUAAUU&AUUUUGUGGGUGGUGGUGCA	2	1
BdiBd21-3.3G0065200.1:1208	ID8859	BdiBd21-3.3G0065200.1	1200	1217	1208	-28.9	-19.1	0.6609	7.5	2-6,1216-1212;8-11,1210-1207;13-19,1206-1200	1-1,1217-1217[UP5];7-7,1211-1211[SIL];12-12,x-x[BULq]	(((((((-((((.(((((.&.))))).)))).)))))))	GGAUGUG-CUCUCCGAGGC&AUUUCGAAGAGAUACAUCC	2	0.933868
BdiBd21-3.3G0065200.1:1247	ID4248	BdiBd21-3.3G0065200.1	1238	1256	1247	-45.7	-33.2	0.726477	7	2-8,1255-1249;10-18,1247-1239	1-1,1256-1256[UP5];9-9,1248-1248[SIL];19-19,1238-1238[UP3]	.(((((((((.(((((((.&.))))))).))))))))).	AGCUUGGGGUGCUCGUCGA&ACGGCGGGGGCCCCAAGCA	2	0.943102
BdiBd21-3.3G0065200.1:1249	ID14307	BdiBd21-3.3G0065200.1	1239	1258	1249	-49.4	-32.7	0.661943	10	4-10,1255-1249;12-20,1247-1239	1-3,1258-1256[UP5];11-11,1248-1248[SIL]	(((((((((.(((((((...&...))))))).)))))))))	GCUUGGGGUGCUCGUCGACA&CGACGGCGGGGGCCCCAAGC	2	0.999998
BdiBd21-3.3G0065200.1:1349	ID15675	BdiBd21-3.3G0065200.1	1339	1363	1349	-35.3	-23.1	0.654391	15	1-8,1363-1356;9-10,1350-1349;11-18,1347-1340	x-x,1355-1351[BULt];x-x,1348-1348[BULt];19-19,1339-1339[UP3]	.((((((((.((.....((((((((&))))))))-----))-)))))))).	AGGAUCGGGUGCAUGGAGAAGGACG&CGUCCUUC-----GC-CUCGAUUUC	3	1
BdiBd21-3.3G0065200.1:1352	ID23678	BdiBd21-3.3G0065200.1	1340	1362	1352	-40.4	-26.3	0.65099	8	1-5,1362-1358;6-10,1356-1352;12-18,1351-1345;20-22,1342-1340	x-x,1357-1357[BULt];11-11,x-x[BULq];19-19,1344-1343[AILt]	(((..(((((((-(((((.(((((&)))))-))))).)))))))-.)))	GGAUCGGGUGCA-UGGAGAAGGAC&GUUCU-CUCCAGUGCACUU-UUCC	2	0.999988
BdiBd21-3.3G0065200.1:1392	ID461	BdiBd21-3.3G0065200.1	1381	1401	1392	-46.4	-31.3	0.674569	11	4-11,1398-1391;13-20,1390-1383	1-3,1401-1399[UP5];12-12,x-x[BULq];21-22,1382-1381[UP3]	..((((((((-((((((((...&...)))))))).))))))))..	CAGAAGGGUG-GCUGCGGCGGG&AAAGCUGCGGCGCACCCUUCCA	3	0.999954
BdiBd21-3.3G0065200.1:1393	ID9137	BdiBd21-3.3G0065200.1	1383	1405	1393	-44.1	-31.5	0.714286	9	1-4,1405-1402;5-12,1398-1391;14-21,1390-1383	x-x,1401-1399[BULt];13-13,x-x[BULq]	((((((((-((((((((...((((&))))---)))))))).))))))))	GAAGGGUG-GCUGCGGCGGGUUUG&CAAA---GCUGCGGCGCACCCUUC	3	0.861903
BdiBd21-3.3G0065200.1:1394	ID6851	BdiBd21-3.3G0065200.1	1387	1403	1394	-33.6	-22	0.654762	10.5	4-14,1400-1390;18-20,1389-1387	1-3,1403-1401[UP5];15-17,x-x[BULq]	(((---(((((((((((...&...)))))))))))...)))	GGU---GGCUGCGGCGGGUU&AUACCGUCGUAGUCUUAACC	2	0.999969
BdiBd21-3.3G0065200.1:1396	ID3774	BdiBd21-3.3G0065200.1	1387	1407	1396	-40.6	-27.6	0.679803	9.5	2-3,1406-1405;4-12,1402-1394;15-19,1391-1387	1-1,1407-1407[UP5];x-x,1404-1403[BULt];13-14,1393-1392[SIL]	(((((..(((((((((..((.&.))--)))))))))..)))))	GGUGGCUGCGGCGGGUUUGGC&ACC--GCCCGUCGCUACUACC	2	1
BdiBd21-3.3G0065200.1:1397	ID17186	BdiBd21-3.3G0065200.1	1386	1406	1397	-46.2	-30.3	0.655844	7.5	1-13,1406-1394;15-16,1393-1392;18-22,1390-1386	14-14,x-x[BULq];17-17,1391-1391[SIL]	(((((.((-(((((((((((((&))))))))))))).)).)))))	GGGUGGCU-GCGGCGGGUUUGG&CUGAACUCGUUGCUGGGCACCC	2	0.994195
BdiBd21-3.3G0065200.1:1398	ID27216	BdiBd21-3.3G0065200.1	1389	1406	1398	-33.5	-23.5	0.701493	7.5	1-6,1406-1401;8-18,1400-1390	7-7,x-x[BULq];19-19,1389-1389[UP3]	.(((((((((((-((((((&)))))).))))))))))).	UGGCUGCGGCGG-GUUUGG&UCAGAUACCGUCGUAGUCU	2	0.924482
BdiBd21-3.3G0065200.1:1401	ID18541	BdiBd21-3.3G0065200.1	1390	1410	1401	-35.9	-27.6	0.768802	6.5	1-10,1410-1401;12-18,1400-1394;19-21,1392-1390	11-11,x-x[BULq];x-x,1393-1393[BULt]	(((.(((((((-((((((((((&)))))))))).)))))))-)))	GGCUGCGGCGG-GUUUGGCAAG&CUUGUUAAACUCCGUCGU-GCU	0	0.0188652
BdiBd21-3.3G0065200.1:1434	ID6940	BdiBd21-3.3G0065200.1	1425	1443	1434	-29.6	-19.8	0.668919	10.5	4-10,1440-1434;13-18,1431-1426	1-3,1443-1441[UP5];11-12,1433-1432[SIL];19-19,1425-1425[UP3]	.((((((..(((((((...&...)))))))..)))))).	GCUGUUCAGGUCCAUCGAA&AUAGAUGGACAAGAAUAGG	3	0.897692
BdiBd21-3.3G0066500.1:1149	ID2045	BdiBd21-3.3G0066500.1	1137	1159	1149	-35.4	-23.2	0.655367	8	1-5,1159-1155;7-15,1152-1144;16-19,1141-1138	6-6,1154-1153[AILt];x-x,1143-1142[BULt];20-20,1137-1137[UP3]	.((((..(((((((((..(((((&)))))-.)))))))))--)))).	GCUGGUUCAUGGAUUCGAGGCUU&AAGUC-AGAAUCCAUG--CCAGA	2	0.993371
BdiBd21-3.3G0066500.1:1178	ID5633	BdiBd21-3.3G0066500.1	1162	1188	1178	-37.8	-25.3	0.669312	9	2-3,1187-1186;4-10,1184-1178;11-18,1176-1169;19-23,1166-1162	1-1,1188-1188[UP5];x-x,1185-1185[BULt];x-x,1177-1177[BULt];x-x,1168-1167[BULt]	(((((..((((((((.(((((((.((.&.))-)))))))-))))))))--)))))	UGUUAUUCUGUUGCAUCCAGUCCAGCA&AGC-GGAUUGG-UGUAAUAG--UAACA	3	0.331565
BdiBd21-3.3G0066500.1:935	ID8736	BdiBd21-3.3G0066500.1	926	942	935	-32	-20.8	0.65	9.5	1-7,942-936;10-18,935-927	8-9,x-x[BULq];19-19,926-926[UP3]	.(((((((((--(((((((&)))))))..))))))))).	AGCGGCUGCA--GACCGGU&AUUGGUUUUUGCGGCUGUC	2	1
BdiBd21-3.3G0066500.2:1094	ID2045	BdiBd21-3.3G0066500.2	1082	1104	1094	-35.4	-23.2	0.655367	8	1-5,1104-1100;7-15,1097-1089;16-19,1086-1083	6-6,1099-1098[AILt];x-x,1088-1087[BULt];20-20,1082-1082[UP3]	.((((..(((((((((..(((((&)))))-.)))))))))--)))).	GCUGGUUCAUGGAUUCGAGGCUU&AAGUC-AGAAUCCAUG--CCAGA	2	0.993253
BdiBd21-3.3G0066500.2:880	ID8736	BdiBd21-3.3G0066500.2	871	887	880	-32	-20.8	0.65	9.5	1-7,887-881;10-18,880-872	8-9,x-x[BULq];19-19,871-871[UP3]	.(((((((((--(((((((&)))))))..))))))))).	AGCGGCUGCA--GACCGGU&AUUGGUUUUUGCGGCUGUC	2	1
BdiBd21-3.3G0066700.1:479	ID11279	BdiBd21-3.3G0066700.1	465	489	479	-28.3	-18.6	0.657244	10	1-6,489-484;8-14,481-475;15-19,469-465	7-7,483-482[AILt];x-x,474-470[BULt]	(((((.....(((((((..((((((&))))))-.)))))))-----)))))	GGUUUAUUUACCAAGGAGAUAGAUG&CAUCUA-AUCUUUGG-----AAACC	2	0.975449
BdiBd21-3.3G0067200.1:17	ID1702	BdiBd21-3.3G0067200.1	5	32	17	-44.5	-30.4	0.683146	19.5	3-7,30-26;8-18,19-9;20-23,8-5	1-2,32-31[UP5];x-x,25-20[BULt];19-19,x-x[BULq]	((((-(((((((((((......(((((..&..)))))------))))))))))).))))	GGAG-CGGGGCGGAGGAGCACCGCGGCGC&AAGCCGU------CCUUCGCCUCGAUUUC	2	0.999994
BdiBd21-3.3G0067500.1:1286	ID18340	BdiBd21-3.3G0067500.1	1268	1295	1286	-46.9	-30.9	0.658849	10.5	1-11,1295-1285;12-16,1283-1279;17-17,1273-1273;19-22,1271-1268	x-x,1284-1284[BULt];x-x,1278-1274[BULt];18-18,1272-1272[SIL]	((((.(.....(((((.(((((((((((&)))))))))))-)))))-----).))))	UGGCGGUGACUCCGUUGCUGCUGUCGAG&CUUGACAGCAG-GACGG-----UGGCCA	2	0.998487
BdiBd21-3.3G0067500.1:1327	ID21582	BdiBd21-3.3G0067500.1	1318	1337	1327	-39	-26.3	0.674359	9	1-3,1337-1335;6-18,1331-1319	4-5,1334-1332[AILt];19-19,1318-1318[UP3]	.(((((((((((((...(((&)))-..))))))))))))).	UGAGCCACAUUUCCACUGGC&GCU-UCGGGAAUGUGGCUCC	2	1
BdiBd21-3.3G0067500.1:1329	ID5914	BdiBd21-3.3G0067500.1	1319	1339	1329	-40.6	-26.5	0.652709	11	3-5,1337-1335;8-20,1331-1319	1-2,1339-1338[UP5];6-7,1334-1332[AILt]	(((((((((((((...(((..&..)))-..)))))))))))))	GAGCCACAUUUCCACUGGCGG&AGGCU-UCGGGAAUGUGGCUC	2	1
BdiBd21-3.3G0067500.1:1347	ID7384	BdiBd21-3.3G0067500.1	1334	1355	1347	-49.6	-32.3	0.65121	8.5	2-7,1354-1349;9-13,1348-1344;16-22,1341-1335	1-1,1355-1355[UP5];8-8,x-x[BULq];14-15,1343-1342[SIL];23-23,1334-1334[UP3]	.(((((((..(((((-((((((.&.)))))).)))))..))))))).	UGGCGGUGGCGCUAG-CUUGGAG&AUCCGAGACUGGCAACGCCGCCU	3	0.998965
BdiBd21-3.3G0067500.1:1352	ID25703	BdiBd21-3.3G0067500.1	1340	1361	1352	-48.9	-32.2	0.658487	8.5	1-10,1361-1352;13-14,1350-1349;17-23,1346-1340	11-12,1351-1351[AILq];15-16,1348-1347[SIL]	(((((((..((.-((((((((((&))))))))))..))..)))))))	UGGCGCUAGCUU-GGAGCUGCUG&UAGCAGCUCUGUGGAAGGCGCCA	2	0.999703
BdiBd21-3.3G0067500.1:1365	ID24670	BdiBd21-3.3G0067500.1	1354	1374	1365	-33.8	-22.2	0.656805	16	9-21,1366-1354	1-8,1374-1367[UP5]	(((((((((((((........&........)))))))))))))	AGCUGCUGGAAGGCAAGCCAC&UAAUCGAACCUUCUAGUAGCU	3	0.977557
BdiBd21-3.3G0067500.1:1391	ID20803	BdiBd21-3.3G0067500.1	1378	1402	1391	-49.3	-32.76	0.664503	13	1-3,1402-1400;7-18,1394-1383;19-22,1381-1378	4-6,1399-1395[AILt];x-x,1382-1382[BULt]	((((.((((((((((((.....(((&)))--...))))))))))))-))))	CGGGUGUUCUUGCCCUCGAUGAGGC&GCC--AUAGAGGGUGAGAGC-CCCG	2	0.914525
BdiBd21-3.3G0067500.1:290	ID20966	BdiBd21-3.3G0067500.1	279	304	290	-43.5	-28.4	0.652874	15	1-6,304-299;7-14,293-286;16-17,284-283;18-20,281-279	x-x,298-294[BULt];15-15,285-285[SIL];x-x,282-282[BULt]	(((.((.((((((((.....((((((&))))))-----)))))))).))-)))	GAGAAGGGCGCCAAGGUCAUCCUGGC&GCCGGG-----UUUGGUGCGCU-CUC	3	1
BdiBd21-3.3G0067500.2:1208	ID407	BdiBd21-3.3G0067500.2	1198	1217	1208	-34.4	-22.5	0.65407	9	3-4,1215-1214;6-18,1212-1200	1-2,1217-1216[UP5];5-5,1213-1213[SIL];19-20,1199-1198[UP3]	..(((((((((((((.((..&..)).)))))))))))))..	AAGUUUGCAGCAGGCACUGA&AAAGAGCUUGCUGUAGACGA	2	1
BdiBd21-3.3G0067500.2:1293	ID18340	BdiBd21-3.3G0067500.2	1275	1302	1293	-46.9	-30.9	0.658849	10.5	1-11,1302-1292;12-16,1290-1286;17-17,1280-1280;19-22,1278-1275	x-x,1291-1291[BULt];x-x,1285-1281[BULt];18-18,1279-1279[SIL]	((((.(.....(((((.(((((((((((&)))))))))))-)))))-----).))))	UGGCGGUGACUCCGUUGCUGCUGUCGAG&CUUGACAGCAG-GACGG-----UGGCCA	2	0.998777
BdiBd21-3.3G0067500.2:1334	ID21582	BdiBd21-3.3G0067500.2	1325	1344	1334	-39	-26.3	0.674359	9	1-3,1344-1342;6-18,1338-1326	4-5,1341-1339[AILt];19-19,1325-1325[UP3]	.(((((((((((((...(((&)))-..))))))))))))).	UGAGCCACAUUUCCACUGGC&GCU-UCGGGAAUGUGGCUCC	2	1
BdiBd21-3.3G0067500.2:1336	ID5914	BdiBd21-3.3G0067500.2	1326	1346	1336	-40.6	-26.5	0.652709	11	3-5,1344-1342;8-20,1338-1326	1-2,1346-1345[UP5];6-7,1341-1339[AILt]	(((((((((((((...(((..&..)))-..)))))))))))))	GAGCCACAUUUCCACUGGCGG&AGGCU-UCGGGAAUGUGGCUC	2	1
BdiBd21-3.3G0067500.2:1354	ID7384	BdiBd21-3.3G0067500.2	1341	1362	1354	-49.6	-32.3	0.65121	8.5	2-7,1361-1356;9-13,1355-1351;16-22,1348-1342	1-1,1362-1362[UP5];8-8,x-x[BULq];14-15,1350-1349[SIL];23-23,1341-1341[UP3]	.(((((((..(((((-((((((.&.)))))).)))))..))))))).	UGGCGGUGGCGCUAG-CUUGGAG&AUCCGAGACUGGCAACGCCGCCU	3	0.998938
BdiBd21-3.3G0067500.2:1359	ID25703	BdiBd21-3.3G0067500.2	1347	1368	1359	-48.9	-32.2	0.658487	8.5	1-10,1368-1359;13-14,1357-1356;17-23,1353-1347	11-12,1358-1358[AILq];15-16,1355-1354[SIL]	(((((((..((.-((((((((((&))))))))))..))..)))))))	UGGCGCUAGCUU-GGAGCUGCUG&UAGCAGCUCUGUGGAAGGCGCCA	2	0.999681
BdiBd21-3.3G0067500.2:1372	ID24670	BdiBd21-3.3G0067500.2	1361	1381	1372	-33.8	-22.2	0.656805	16	9-21,1373-1361	1-8,1381-1374[UP5]	(((((((((((((........&........)))))))))))))	AGCUGCUGGAAGGCAAGCCAC&UAAUCGAACCUUCUAGUAGCU	3	0.971955
BdiBd21-3.3G0067500.2:1398	ID20803	BdiBd21-3.3G0067500.2	1385	1409	1398	-49.3	-32.76	0.664503	13	1-3,1409-1407;7-18,1401-1390;19-22,1388-1385	4-6,1406-1402[AILt];x-x,1389-1389[BULt]	((((.((((((((((((.....(((&)))--...))))))))))))-))))	CGGGUGUUCUUGCCCUCGAUGAGGC&GCC--AUAGAGGGUGAGAGC-CCCG	2	0.913765
BdiBd21-3.3G0067500.2:1567	ID25654	BdiBd21-3.3G0067500.2	1557	1576	1567	-34.9	-23.7	0.679083	14	8-20,1569-1557	1-7,1576-1570[UP5]	(((((((((((((.......&.......)))))))))))))	UUGCCGACUUCCUCCUGUGA&UAGAUAAGGGAAGUCGGCAA	3	0.949769
BdiBd21-3.3G0067500.2:379	ID30030	BdiBd21-3.3G0067500.2	365	393	379	-49.4	-32.3	0.653846	15.5	2-7,392-387;8-15,381-374;17-18,372-371;19-23,369-365	1-1,393-393[UP5];x-x,386-382[BULt];16-16,373-373[SIL];x-x,370-370[BULt]	(((((.((.((((((((.....((((((.&.))))))-----)))))))).))-)))))	UCGAGAAGGGCGCCAAGGUCAUCCUGGCC&UGCCGGG-----UUUGGUGCGCU-CUCGA	3	1
BdiBd21-3.3G0067600.1:303	ID27920	BdiBd21-3.3G0067600.1	288	312	303	-43.6	-29	0.665138	10	3-8,310-305;10-11,303-302;12-24,300-288	1-2,312-311[UP5];9-9,304-304[SIL];x-x,301-301[BULt]	(((((((((((((.((.((((((..&..)))))).))-)))))))))))))	CGAGCUGCUCGGCGUCAUCGAGGCC&UCCUUCGACGA-GUCGAGUAGUUUG	3	0.626791
BdiBd21-3.3G0067600.1:320	ID24376	BdiBd21-3.3G0067600.1	309	329	320	-39.2	-30.6	0.780612	12	4-10,326-320;11-19,317-309	1-3,329-327[UP5];x-x,319-318[BULt]	(((((((((..(((((((...&...)))))))--)))))))))	GGCCGCCGCCAAGGCCGGAGC&UAACUGGCUU--GUGGCGGCC	3	0.940377
BdiBd21-3.3G0067600.1:610	ID32574	BdiBd21-3.3G0067600.1	601	619	610	-32.9	-22.4	0.680851	10.5	4-10,616-610;12-18,608-602	1-3,619-617[UP5];11-11,609-609[SIL];19-19,601-601[UP3]	.(((((((.(((((((...&...))))))).))))))).	GGGAAGCCUGCUGCUGCCA&UUCUAGUAGCUGGUUUCCG	3	1
BdiBd21-3.3G0067600.1:611	ID18258	BdiBd21-3.3G0067600.1	602	620	611	-33	-21.8	0.660606	11.5	5-11,616-610;13-19,608-602	1-4,620-617[UP5];12-12,609-609[SIL]	(((((((.(((((((....&....))))))).)))))))	GGAAGCCUGCUGCUGCCAC&CUUCUAGUAGCUGGUUUCC	3	1
BdiBd21-3.3G0067600.1:613	ID18769	BdiBd21-3.3G0067600.1	602	622	613	-42.2	-28.3	0.670616	9.5	4-11,619-612;13-14,611-610;16-22,608-602	1-3,622-620[UP5];12-12,x-x[BULq];15-15,609-609[SIL]	(((((((.((-((((((((...&...)))))))).)).)))))))	GGAAGCCUGC-UGCUGCCACUG&CUUUGGCAGUACGCUGGCUUCU	3	0.999971
BdiBd21-3.3G0067600.1:656	ID8346	BdiBd21-3.3G0067600.1	640	665	656	-47.5	-32.6	0.686316	11	5-15,661-651;16-18,649-647;19-23,644-640	1-4,665-662[UP5];x-x,650-650[BULt];x-x,646-645[BULt]	(((((..(((.(((((((((((....&....)))))))))))-)))--)))))	GGGCCUAUGUGCUGGAGCACUCGUAC&AUUAGAGUGCUCCAG-GCA--GGCCU	3	0.788022
BdiBd21-3.3G0067600.1:657	ID2691	BdiBd21-3.3G0067600.1	641	666	657	-46.8	-31.5	0.673077	12.5	6-16,661-651;17-19,649-647;20-23,644-641	1-5,666-662[UP5];x-x,650-650[BULt];x-x,646-645[BULt]	((((..(((.(((((((((((.....&.....)))))))))))-)))--))))	GGCCUAUGUGCUGGAGCACUCGUACA&AAUUAGAGUGCUCCAG-GCA--GGCC	3	0.874328
BdiBd21-3.3G0067600.1:659	ID193	BdiBd21-3.3G0067600.1	647	668	659	-36	-23.9	0.663889	14.5	8-18,661-651;19-21,649-647	1-7,668-662[UP5];x-x,650-650[BULt]	(((.(((((((((((.......&.......)))))))))))-)))	UGUGCUGGAGCACUCGUACAAU&AAAAUUAGAGUGCUCCAG-GCA	3	0.999354
BdiBd21-3.3G0067600.1:847	ID4223	BdiBd21-3.3G0067600.1	834	857	847	-43.4	-28.88	0.665438	12	2-8,856-850;9-11,848-846;14-21,841-834	1-1,857-857[UP5];x-x,849-849[BULt];12-13,845-842[AILt]	((((((((....(((.(((((((.&.)))))))-)))--..))))))))	GGGAGUGCGAAGGCUAGGCUCUGC&ACGGAGCC-AGC--GAGUACUUCC	3	0.98623
BdiBd21-3.3G0067600.1:851	ID20651	BdiBd21-3.3G0067600.1	836	860	851	-38.8	-25.9	0.667526	11.5	1-10,860-851;11-16,848-843;17-18,841-840	x-x,850-849[BULt];x-x,842-842[BULt];19-22,839-836[UP3]	....((.((((((..((((((((((&))))))))))--))))))-))....	GAGUGCGAAGGCUAGGCUCUGCUGC&GCAGUAGAGU--AGCCUU-GUUGUU	2	0.999994
BdiBd21-3.3G0067600.1:853	ID1650	BdiBd21-3.3G0067600.1	828	862	853	-42.6	-28.5	0.669014	16	2-12,861-851;13-18,848-843;19-20,841-840;21-25,832-828	1-1,862-862[UP5];x-x,850-849[BULt];x-x,842-842[BULt];x-x,839-833[BULt]	(((((.......((.((((((..(((((((((((.&.)))))))))))--))))))-))-------)))))	UAGCAGGGGAGUGCGAAGGCUAGGCUCUGCUGCUG&AAGCAGUAGAGU--AGCCUU-GU-------UGUUA	3	0.971713
BdiBd21-3.3G0067600.1:855	ID22559	BdiBd21-3.3G0067600.1	844	863	855	-34	-26.2	0.770588	6.5	1-3,863-861;5-14,860-851;15-19,848-844	4-4,x-x[BULq];x-x,850-849[BULt]	(((((..((((((((((-(((&))).))))))))))--)))))	AGGCUAGGCUCUGCUGC-UGC&GUAAGCAGUAGAGU--AGCCU	2	0.697107
BdiBd21-3.3G0067600.1:856	ID30844	BdiBd21-3.3G0067600.1	845	864	856	-34	-25.1	0.738235	7.5	2-4,863-861;6-15,860-851;16-19,848-845	1-1,864-864[UP5];5-5,x-x[BULq];x-x,850-849[BULt]	((((..((((((((((-(((.&.))).))))))))))--))))	GGCUAGGCUCUGCUGC-UGCU&UGUAAGCAGUAGAGU--AGCC	2	0.852067
BdiBd21-3.3G0067600.1:857	ID17737	BdiBd21-3.3G0067600.1	842	865	857	-41.7	-27.8	0.666667	10.5	3-5,863-861;7-16,860-851;17-22,848-843	1-2,865-864[UP5];6-6,x-x[BULq];x-x,850-849[BULt];23-23,842-842[UP3]	.((((((..((((((((((-(((..&..))).))))))))))--)))))).	GAAGGCUAGGCUCUGCUGC-UGCUG&CUGUAAGCAGUAGAGU--AGCCUUG	2	0.913765
BdiBd21-3.3G0067600.1:863	ID5412	BdiBd21-3.3G0067600.1	851	872	863	-45.3	-29.6	0.653422	8.5	2-4,871-869;5-8,867-864;10-10,863-863;12-22,861-851	1-1,872-872[UP5];x-x,868-868[BULt];9-9,x-x[BULq];11-11,862-862[SIL]	(((((((((((.(-((((.(((.&.)))-)))).).)))))))))))	GCUCUGCUGCUGC-UGACAUGUC&AGCA-GUCACGGAGUAGCAGAGC	2	0.991124
BdiBd21-3.3G0067600.1:983	ID16118	BdiBd21-3.3G0067600.1	969	992	983	-35.3	-24.08	0.682153	10	1-10,992-983;11-13,981-979;16-20,974-970	x-x,982-982[BULt];14-15,978-975[AILt];21-21,969-969[UP3]	.(((((....(((.((((((((((&))))))))))-)))--..))))).	GGUGGUGUCACGCAUGGAUGGUGG&CUACUAUCUA-GCG--AAACCACA	3	0.412204
BdiBd21-3.3G0067800.1:149	ID25997	BdiBd21-3.3G0067800.1	142	158	149	-41.2	-27.2	0.660194	7	2-10,157-149;14-19,147-142	1-1,158-158[UP5];11-13,148-148[AILq]	((((((.--(((((((((.&.)))))))))...))))))	GCGCCGC--CUCCUACCUC&UAGGUGGGAGCUUCGGCGC	3	1
BdiBd21-3.3G0067800.1:155	ID5490	BdiBd21-3.3G0067800.1	145	164	155	-42	-27.8	0.661905	8	4-10,161-155;11-12,153-152;14-19,150-145	1-3,164-162[UP5];x-x,154-154[BULt];13-13,151-151[SIL]	((((((.((.(((((((...&...)))))))-)).))))))	CCGCCUCCUACCUCAGGAUC&AGCCCUGAGG-AGUAGGCGG	2	1
BdiBd21-3.3G0067800.1:232	ID31818	BdiBd21-3.3G0067800.1	219	241	232	-37.9	-26.3	0.693931	9	1-17,241-225	18-23,224-219[UP3]	......(((((((((((((((((&)))))))))))))))))......	ACUCAUGAAUGGGUGAAGGUUGA&UUAGCCUUCAUCCAUUCUCAAAC	3	0.525569
BdiBd21-3.3G0067800.1:315	ID9416	BdiBd21-3.3G0067800.1	308	324	315	-34.4	-23.3	0.677326	7	1-11,324-314;16-17,313-312;19-21,310-308	12-15,x-x[BULq];18-18,311-311[SIL]	(((.((----(((((((((((&)))))))))))....)).)))	GGAGCU----GCCAGAAGUUG&CAACUUCUGGUUUUAAGGUCC	3	0.951044
BdiBd21-3.3G0067800.1:316	ID11691	BdiBd21-3.3G0067800.1	308	325	316	-37.7	-25.7	0.681698	6	1-12,325-314;17-18,313-312;20-22,310-308	13-16,x-x[BULq];19-19,311-311[SIL]	(((.((----((((((((((((&))))))))))))....)).)))	GGAGCU----GCCAGAAGUUGG&CCAACUUCUGGUUUUAAGGUCC	2	0.787383
BdiBd21-3.3G0067800.1:501	ID14683	BdiBd21-3.3G0067800.1	491	509	501	-27.7	-18.4	0.66426	6	1-4,509-506;6-15,505-496;18-20,493-491	5-5,x-x[BULq];16-17,495-494[SIL]	(((..((((((((((-((((&)))).))))))))))..)))	GGUCAAGGUCAAAGA-UGCG&CGCAAUUUUUGAUUUGAACC	3	0.989533
BdiBd21-3.3G0067901.1:634	ID28600	BdiBd21-3.3G0067901.1	624	643	634	-43.7	-28.9	0.661327	6	1-6,643-638;8-11,636-633;13-21,632-624	7-7,637-637[SIL];12-12,x-x[BULq]	(((((((((-((((.((((((&)))))).)))).)))))))))	GGACAGGCG-UUCCAAGGAGA&UCUCCUCGGAGGCGUCUGUUC	3	0.999995
BdiBd21-3.3G0067901.1:727	ID20798	BdiBd21-3.3G0067901.1	715	736	727	-38.2	-25.3	0.662304	9.5	1-10,736-727;11-16,724-719	x-x,726-725[BULt];17-20,718-715[UP3]	....((((((..((((((((((&))))))))))--))))))....	AGCAAUGAGUUCGCGACCUGGU&GCCAGGUCGU--ACUCAUAACC	2	0.944592
BdiBd21-3.3G0067901.1:728	ID14801	BdiBd21-3.3G0067901.1	716	737	728	-37.3	-25.4	0.680965	10	2-11,736-727;12-17,724-719	1-1,737-737[UP5];x-x,726-725[BULt];18-20,718-716[UP3]	...((((((..((((((((((.&.))))))))))--))))))...	GCAAUGAGUUCGCGACCUGGUU&CGCCAGGUCGU--ACUCAUAAC	2	0.963442
BdiBd21-3.3G0067901.1:729	ID4131	BdiBd21-3.3G0067901.1	717	738	729	-36.4	-25.4	0.697802	11	3-12,736-727;13-18,724-719	1-2,738-737[UP5];x-x,726-725[BULt];19-20,718-717[UP3]	..((((((..((((((((((..&..))))))))))--))))))..	CAAUGAGUUCGCGACCUGGUUG&ACGCCAGGUCGU--ACUCAUAA	2	0.976718
BdiBd21-3.3G0067901.1:730	ID10125	BdiBd21-3.3G0067901.1	718	739	730	-38	-25.4	0.668421	9.5	4-13,736-727;14-19,724-719	1-3,739-737[UP5];x-x,726-725[BULt];20-20,718-718[UP3]	.((((((..((((((((((...&...))))))))))--)))))).	AAUGAGUUCGCGACCUGGUUGA&CACGCCAGGUCGU--ACUCAUA	3	0.997684
BdiBd21-3.3G0067901.1:731	ID27136	BdiBd21-3.3G0067901.1	718	739	731	-39.9	-26.9	0.674185	6.5	1-3,739-737;5-14,736-727;15-20,724-719	4-4,x-x[BULq];x-x,726-725[BULt];21-21,718-718[UP3]	.((((((..((((((((((-(((&))).))))))))))--)))))).	AAUGAGUUCGCGACCUGGU-UGA&UCACGCCAGGUCGU--ACUCAUA	3	0.918129
BdiBd21-3.3G0067901.1:841	ID11117	BdiBd21-3.3G0067901.1	832	850	841	-37.7	-26.1	0.692308	4	1-5,850-846;7-17,844-834;19-20,833-832	6-6,845-845[SIL];18-18,x-x[BULq]	((-(((((((((((.(((((&))))).))))))))))).))	CU-GCCAUCGCAGUACUAUG&CAUAGCAUUGCGAUGGCCAG	3	0.979044
BdiBd21-3.3G0067901.1:916	ID22711	BdiBd21-3.3G0067901.1	906	925	916	-37.9	-25.6	0.675462	6.5	1-7,925-919;9-11,917-915;13-20,913-906	8-8,918-918[SIL];12-12,914-914[SIL]	((((((((.(((.(((((((&))))))).))).))))))))	CAGAUUCUGCUUCUCUGUGC&GUACGGACAAGGGGAAUCUG	3	0.626791
BdiBd21-3.3G0068700.1:231	ID29561	BdiBd21-3.3G0068700.1	221	239	231	-33.5	-22.2	0.662687	8	1-3,239-237;7-13,234-228;14-19,226-221	4-6,236-235[AILq];x-x,227-227[BULt]	((((((.(((((((..-(((&)))...)))))))-))))))	UCGGUCUCUUCAGGGA-UCA&UGAGAACUUGAAG-GACCGA	2	0.961106
BdiBd21-3.3G0068700.1:348	ID26900	BdiBd21-3.3G0068700.1	336	358	348	-36.7	-24.5	0.667575	11	1-8,358-351;10-16,348-342	9-9,350-349[AILt];17-22,341-336[UP3]	......(((((((..((((((((&))))))))-.)))))))......	GGAUAGGGCCCAUCCAGUGUUGA&UCAACACU-AGUGGGCCAUUUUU	2	0.858469
BdiBd21-3.3G0068700.1:354	ID14857	BdiBd21-3.3G0068700.1	342	363	354	-45.9	-30.6	0.666667	9	2-12,362-352;13-16,349-346;18-21,345-342	1-1,363-363[UP5];x-x,351-350[BULt];17-17,x-x[BULq]	((((-((((..(((((((((((.&.)))))))))))--)))).))))	GGCC-CAUCCAGUGUUGACGGCU&CGCCGUCGAUGC--GAUGAGGCC	3	1
BdiBd21-3.3G0068700.1:536	ID16815	BdiBd21-3.3G0068700.1	526	545	536	-32.1	-21.78	0.678505	6.5	2-10,544-536;14-20,532-526	1-1,545-545[UP5];11-13,535-533[SIL]	(((((((...(((((((((.&.)))))))))...)))))))	UCCAUGUAUUUGUAUUCGAA&CUCGAAUACAUUAGCAUGGA	3	0.791625
BdiBd21-3.3G0069300.1:2779	ID30789	BdiBd21-3.3G0069300.1	2770	2788	2779	-33.7	-24.5	0.727003	8	2-7,2787-2782;9-17,2780-2772	1-1,2788-2788[UP5];8-8,2781-2781[SIL];18-19,2771-2770[UP3]	..(((((((((.((((((.&.)))))).)))))))))..	GCCAUCGGUGCAGGGACCG&UGGUUCUGGCAUCGAUGAA	3	0.986464
BdiBd21-3.3G0069300.1:2780	ID33493	BdiBd21-3.3G0069300.1	2771	2789	2780	-33.7	-25.8	0.765579	6.5	1-8,2789-2782;10-18,2780-2772	9-9,2781-2781[SIL];19-19,2771-2771[UP3]	.(((((((((.((((((((&)))))))).))))))))).	CCAUCGGUGCAGGGACCGA&UUGGUUCUGGCAUCGAUGA	3	0.767065
BdiBd21-3.3G0069300.1:2966	ID4401	BdiBd21-3.3G0069300.1	2957	2975	2966	-37.4	-24.5	0.65508	9	4-16,2972-2960	1-3,2975-2973[UP5];17-19,2959-2957[UP3]	...(((((((((((((...&...)))))))))))))...	CUUUCACUGGCCUCCAGAU&ACGUGGAGGUCAGUGACGA	2	1
BdiBd21-3.3G0069300.1:2973	ID25915	BdiBd21-3.3G0069300.1	2958	2983	2973	-53.7	-36.42	0.678212	13.5	3-7,2981-2977;11-23,2972-2960	1-2,2983-2982[UP5];8-10,2976-2973[AILt];24-25,2959-2958[UP3]	..(((((((((((((....(((((..&..)))))-...)))))))))))))..	UUUCACUGGCCUCCAGAUGCCGCCGU&UAGGCGG-ACGUGGAGGUCAGUGACG	2	0.869301
BdiBd21-3.3G0069300.1:2975	ID6254	BdiBd21-3.3G0069300.1	2959	2985	2975	-55.6	-36.42	0.655036	16.5	5-9,2981-2977;13-25,2972-2960	1-4,2985-2982[UP5];10-12,2976-2973[AILt];26-26,2959-2959[UP3]	.(((((((((((((....(((((....&....)))))-...))))))))))))).	UUCACUGGCCUCCAGAUGCCGCCGUGG&AGUAGGCGG-ACGUGGAGGUCAGUGAC	2	0.864593
BdiBd21-3.3G0070100.1:1708	ID11279	BdiBd21-3.3G0070100.1	1693	1716	1708	-28.3	-19.1	0.674912	9	1-6,1716-1711;8-16,1710-1702;17-19,1695-1693	7-7,x-x[BULq];x-x,1701-1696[BULt]	(((......(((((((((-((((((&)))))).)))))))))------)))	GGUUUACAGUUCCAAAGA-UGGAUG&CAUCUAAUCUUUGGAA------ACC	2	0.905788
BdiBd21-3.3G0070100.2:1638	ID11279	BdiBd21-3.3G0070100.2	1623	1646	1638	-28.3	-19.1	0.674912	9	1-6,1646-1641;8-16,1640-1632;17-19,1625-1623	7-7,x-x[BULq];x-x,1631-1626[BULt]	(((......(((((((((-((((((&)))))).)))))))))------)))	GGUUUACAGUUCCAAAGA-UGGAUG&CAUCUAAUCUUUGGAA------ACC	3	0.896812
BdiBd21-3.3G0070400.1:1063	ID34719	BdiBd21-3.3G0070400.1	1051	1072	1063	-30.5	-20.8	0.681967	7	1-8,1072-1065;10-16,1063-1057;17-20,1055-1052	9-9,1064-1064[SIL];x-x,1056-1056[BULt];21-21,1051-1051[UP3]	.((((.(((((((.((((((((&)))))))).)))))))-)))).	GUUGGCCUUGCAGGUGUAGAGA&UUUUUACAACUGUAAG-CCGAA	3	0.693562
BdiBd21-3.3G0070400.1:1312	ID34703	BdiBd21-3.3G0070400.1	1304	1321	1312	-35.7	-24.3	0.680672	11	5-15,1317-1307;17-19,1306-1304	1-4,1321-1318[UP5];16-16,x-x[BULq]	(((-(((((((((((....&....))))))))))).)))	UGC-CUGCCGCCCGCUAGC&UUUUGUGGGUGGUGGUGCA	3	1
BdiBd21-3.3G0070400.1:663	ID23891	BdiBd21-3.3G0070400.1	651	672	663	-31.9	-22	0.689655	12	1-12,672-661;17-20,655-652	13-16,660-656[AILt];21-21,651-651[UP3]	.((((.....((((((((((((&))))))))))))-....)))).	CAGCUGUUCCGGCCGCAGCAGC&GUUGUUGUGGUU-AAAAAGCUC	3	0.998504
BdiBd21-3.3G0070400.1:665	ID2140	BdiBd21-3.3G0070400.1	652	674	665	-31.5	-22.1	0.701587	12	3-14,672-661;19-22,655-652	1-2,674-673[UP5];15-18,660-656[AILt]	((((.....((((((((((((..&..))))))))))))-....))))	AGCUGUUCCGGCCGCAGCAGCAC&AAGUUGUUGUGGUU-AAAAAGCU	3	0.878563
BdiBd21-3.3G0070400.1:667	ID24163	BdiBd21-3.3G0070400.1	653	676	667	-32.1	-20.9	0.65109	16	5-16,672-661;21-23,655-653	1-4,676-673[UP5];17-20,660-656[AILt]	(((.....((((((((((((....&....))))))))))))-....)))	GCUGUUCCGGCCGCAGCAGCACCA&UAAAGUUGUUGUGGUU-AAAAAGC	3	0.966424
BdiBd21-3.3G0070400.1:686	ID7346	BdiBd21-3.3G0070400.1	676	696	686	-33.3	-22.3	0.66967	9.5	3-4,694-693;5-15,691-681;16-19,679-676	1-2,696-695[UP5];x-x,692-692[BULt];x-x,680-680[BULt]	((((.(((((((((((.((..&..))-)))))))))))-))))	AGCAGUACGGCGGCGGAGGCG&AUCC-CCGCUGUUGUA-UGUU	3	1
BdiBd21-3.3G0070400.1:716	ID7346	BdiBd21-3.3G0070400.1	702	725	716	-33.3	-27	0.810811	14.5	2-11,724-715;12-19,709-702	1-1,725-725[UP5];x-x,714-710[BULt]	((((((((.....((((((((((.&.))))))))))-----))))))))	GGCAUGCACCAUGGCGGCGGGGAC&AUCCCCGCUGU-----UGUAUGUU	3	0.853365
BdiBd21-3.3G0070400.1:719	ID14153	BdiBd21-3.3G0070400.1	703	728	719	-38.6	-26.6	0.689119	14.5	5-14,724-715;15-21,709-703	1-4,728-725[UP5];x-x,714-710[BULt]	(((((((.....((((((((((....&....))))))))))-----)))))))	GCAUGCACCAUGGCGGCGGGGACAUG&CGAAUCCCCGCUGU-----UGUAUGU	3	0.999479
BdiBd21-3.3G0070400.1:749	ID16798	BdiBd21-3.3G0070400.1	739	758	749	-37.5	-26	0.693333	6.5	1-4,758-755;6-12,753-747;14-18,745-741	5-5,754-754[SIL];13-13,746-746[SIL];19-20,740-739[UP3]	..(((((.(((((((.((((&)))).))))))).)))))..	GGUUCGAGUCGUCGGCGGAG&CUCCUUCGACGAGUCGAGUA	3	0.984206
BdiBd21-3.3G0070400.1:750	ID27864	BdiBd21-3.3G0070400.1	739	760	750	-43.8	-29.4	0.671233	8	1-6,760-755;8-12,752-748;13-18,746-741;20-20,739-739	7-7,754-753[AILt];x-x,747-747[BULt];19-19,740-740[SIL]	(.((((((.(((((..((((((&))))))-.)))))-)))))).)	GGUUCGAGUCGUCGGCGGAGGA&UCCUCC-ACGGCG-CUCGAAGC	2	0.99998
BdiBd21-3.3G0070400.1:751	ID32376	BdiBd21-3.3G0070400.1	739	761	751	-44.8	-29.5	0.658482	8	2-7,760-755;9-13,752-748;14-19,746-741;21-21,739-739	1-1,761-761[UP5];8-8,754-753[AILt];x-x,747-747[BULt];20-20,740-740[SIL]	(.((((((.(((((..((((((.&.))))))-.)))))-)))))).)	GGUUCGAGUCGUCGGCGGAGGAC&UUCCUCC-ACGGCG-CUCGAAGC	2	0.999996
BdiBd21-3.3G0070400.1:752	ID8475	BdiBd21-3.3G0070400.1	741	762	752	-39.9	-27.2	0.681704	9	3-8,760-755;10-14,752-748;15-20,746-741	1-2,762-761[UP5];9-9,754-753[AILt];x-x,747-747[BULt]	((((((.(((((..((((((..&..))))))-.)))))-))))))	UUCGAGUCGUCGGCGGAGGACA&AUUCCUCC-ACGGCG-CUCGAA	3	1
BdiBd21-3.3G0070400.1:753	ID15675	BdiBd21-3.3G0070400.1	743	762	753	-35.3	-25.8	0.730878	8	2-11,761-752;13-18,749-744	1-1,762-762[UP5];12-12,751-750[AILt];19-19,743-743[UP3]	.((((((..((((((((((.&.))))))))))-.)))))).	CGAGUCGUCGGCGGAGGACA&CGUCCUUCGCC-UCGAUUUC	3	0.999981
BdiBd21-3.3G0070400.1:754	ID13284	BdiBd21-3.3G0070400.1	743	764	754	-38.6	-27.3	0.707254	8	1-2,764-763;3-12,761-752;14-19,749-744	x-x,762-762[BULt];13-13,751-750[AILt];20-20,743-743[UP3]	.((((((..((((((((((.((&))-))))))))))-.)))))).	CGAGUCGUCGGCGGAGGACAGG&CC-GUCCUUCGCC-UCGAUUUC	3	0.999998
BdiBd21-3.3G0070400.1:805	ID18475	BdiBd21-3.3G0070400.1	794	814	805	-41.3	-28.4	0.687651	8	2-5,813-810;7-12,808-803;15-23,802-794	1-1,814-814[UP5];6-6,809-809[SIL];13-14,x-x[BULq]	(((((((((--((((((.((((.&.)))).))))))..)))))))))	CCAGAUGAU--GCCAAGGCCGGC&CUUGGGCUUGGUUAAUCAUCUGG	3	0.703889
BdiBd21-3.3G0070400.1:810	ID5855	BdiBd21-3.3G0070400.1	799	819	810	-45.8	-29.8	0.650655	8	2-11,818-809;13-13,807-807;16-18,806-804;20-24,803-799	1-1,819-819[UP5];12-12,808-808[SIL];14-15,x-x[BULq];19-19,x-x[BULq]	(((((-(((--(.((((((((((.&.)))))))))).)..))).)))))	UGAUG-CCA--AGGCCGGCGUCCG&AGGAUGCUGGCGUAAUGGUCAUCA	3	0.978498
BdiBd21-3.3G0071100.1:1591	ID1763	BdiBd21-3.3G0071100.1	1582	1600	1591	-31	-22.2	0.716129	10	4-9,1597-1592;11-19,1590-1582	1-3,1600-1598[UP5];10-10,1591-1591[SIL]	(((((((((.((((((...&...)))))).)))))))))	AGUCUGGUCUUGGGCGAGA&AAGCGUUUAUGACCAGACU	2	0.732393
BdiBd21-3.3G0071100.1:1636	ID8977	BdiBd21-3.3G0071100.1	1627	1645	1636	-26.9	-17.5	0.650558	13.5	7-19,1639-1627	1-6,1645-1640[UP5]	(((((((((((((......&......)))))))))))))	UCCUGGAGAUCAAGUACGU&AUUUUGUUGGUUUCUAGGA	2	1
BdiBd21-3.3G0071100.1:977	ID17910	BdiBd21-3.3G0071100.1	965	986	977	-44.3	-30.1	0.679458	8	1-6,986-981;9-22,978-965	7-8,980-979[SIL]	((((((((((((((..((((((&))))))..))))))))))))))	GGUUUCUUUGGAACUCGGUGGG&CUUACCUUGUUCCGAGGAGGCC	2	0.916024
BdiBd21-3.3G0071300.1:997	ID10394	BdiBd21-3.3G0071300.1	987	1006	997	-35.5	-25.3	0.712676	9	1-3,1006-1004;6-7,1000-999;9-20,998-987	4-5,1003-1001[AILt];8-8,x-x[BULq]	((((((((((((-((...(((&)))-..)).))))))))))))	UGCGUCGGCACC-CUGUGCUG&CAG-AAAGUGGUGUUGACGCA	3	0.750534
BdiBd21-3.3G0071400.1:1446	ID1718	BdiBd21-3.3G0071400.1	1437	1455	1446	-39.2	-25.5	0.65051	5.5	2-16,1454-1440;20-21,1438-1437	1-1,1455-1455[UP5];17-19,1439-1439[AILq]	((.--(((((((((((((((.&.)))))))))))))))...))	GCC--AUAUCAUGACGCGCUG&AAGCGCGUCGUGGUAUUUCGC	3	1
BdiBd21-3.3G0071400.1:1453	ID21242	BdiBd21-3.3G0071400.1	1438	1464	1453	-49.5	-32.8	0.662626	10	1-3,1464-1462;4-8,1460-1456;9-23,1454-1440	x-x,1461-1461[BULt];x-x,1455-1455[BULt];24-25,1439-1438[UP3]	..(((((((((((((((.(((((.(((&)))-)))))-)))))))))))))))..	CCAUAUCAUGACGCGCUGUUGGGAUGC&GCG-CUCGA-AGCGCGUCGUGGUAUUU	2	0.999864
BdiBd21-3.3G0071400.1:1471	ID21258	BdiBd21-3.3G0071400.1	1458	1480	1471	-51.6	-34.98	0.677907	8	1-5,1480-1476;9-17,1472-1464;20-23,1461-1458	6-8,1475-1473[SIL];18-19,1463-1462[SIL]	((((..(((((((((...(((((&)))))...)))))))))..))))	GGGAUGCGAACCCUGAAGUCCGC&GCGGAGCCCAGGGUUCGAUUCCC	2	0.712766
BdiBd21-3.3G0071400.1:1472	ID14938	BdiBd21-3.3G0071400.1	1458	1481	1472	-54	-35.28	0.653333	9	2-6,1480-1476;10-18,1472-1464;21-24,1461-1458	1-1,1481-1481[UP5];7-9,1475-1473[SIL];19-20,1463-1462[SIL]	((((..(((((((((...(((((.&.)))))...)))))))))..))))	GGGAUGCGAACCCUGAAGUCCGCC&CGCGGAGCCCAGGGUUCGAUUCCC	3	0.877518
BdiBd21-3.3G0071400.2:1430	ID1718	BdiBd21-3.3G0071400.2	1421	1439	1430	-39.2	-25.5	0.65051	5.5	2-16,1438-1424;20-21,1422-1421	1-1,1439-1439[UP5];17-19,1423-1423[AILq]	((.--(((((((((((((((.&.)))))))))))))))...))	GCC--AUAUCAUGACGCGCUG&AAGCGCGUCGUGGUAUUUCGC	3	1
BdiBd21-3.3G0071400.2:1437	ID21242	BdiBd21-3.3G0071400.2	1422	1448	1437	-49.5	-32.8	0.662626	10	1-3,1448-1446;4-8,1444-1440;9-23,1438-1424	x-x,1445-1445[BULt];x-x,1439-1439[BULt];24-25,1423-1422[UP3]	..(((((((((((((((.(((((.(((&)))-)))))-)))))))))))))))..	CCAUAUCAUGACGCGCUGUUGGGAUGC&GCG-CUCGA-AGCGCGUCGUGGUAUUU	2	0.999889
BdiBd21-3.3G0071400.2:1455	ID21258	BdiBd21-3.3G0071400.2	1442	1464	1455	-51.6	-34.98	0.677907	8	1-5,1464-1460;9-17,1456-1448;20-23,1445-1442	6-8,1459-1457[SIL];18-19,1447-1446[SIL]	((((..(((((((((...(((((&)))))...)))))))))..))))	GGGAUGCGAACCCUGAAGUCCGC&GCGGAGCCCAGGGUUCGAUUCCC	2	0.715296
BdiBd21-3.3G0071400.2:1456	ID14938	BdiBd21-3.3G0071400.2	1442	1465	1456	-54	-35.28	0.653333	9	2-6,1464-1460;10-18,1456-1448;21-24,1445-1442	1-1,1465-1465[UP5];7-9,1459-1457[SIL];19-20,1447-1446[SIL]	((((..(((((((((...(((((.&.)))))...)))))))))..))))	GGGAUGCGAACCCUGAAGUCCGCC&CGCGGAGCCCAGGGUUCGAUUCCC	3	0.878563
BdiBd21-3.3G0071400.2:1605	ID7346	BdiBd21-3.3G0071400.2	1596	1614	1605	-33.3	-21.9	0.657658	10	1-11,1614-1604	12-19,1603-1596[UP3]	........(((((((((((&)))))))))))........	AGAUGGUCGCAGCGGGGAU&AUCCCCGCUGUUGUAUGUU	3	1
BdiBd21-3.3G0071800.1:730	ID3315	BdiBd21-3.3G0071800.1	718	739	730	-41.3	-26.9	0.651332	7	2-3,738-737;5-14,735-726;16-19,725-722;20-21,720-719	1-1,739-739[UP5];4-4,736-736[SIL];15-15,x-x[BULq];x-x,721-721[BULt];22-22,718-718[UP3]	.((.((((-((((((((((.((.&.)).)))))))))).))))-)).	ACUCGGCC-UCGCAGUGCUCUGC&ACAUAGCAUUGCGAUGGCC-AGA	3	0.981729
BdiBd21-3.3G0071800.1:732	ID201	BdiBd21-3.3G0071800.1	719	741	732	-41.2	-26.9	0.652913	10	4-5,738-737;7-16,735-726;18-21,725-722;22-23,720-719	1-3,741-739[UP5];6-6,736-736[SIL];17-17,x-x[BULq];x-x,721-721[BULt]	((.((((-((((((((((.((...&...)).)))))))))).))))-))	CUCGGCC-UCGCAGUGCUCUGCAC&AAACAUAGCAUUGCGAUGGCC-AG	3	0.955449
BdiBd21-3.3G0072200.1:1114	ID17615	BdiBd21-3.3G0072200.1	1107	1123	1114	-36	-25.5	0.708333	6.5	1-10,1123-1114;12-13,1113-1112;15-18,1111-1108	11-11,x-x[BULq];14-14,x-x[BULq];19-19,1107-1107[UP3]	.((((-((-((((((((((&)))))))))).)).)))).	CGCGA-GC-CUGUCCCCGG&CUGGGGAUAGAGCAUUGCA	3	0.927386
BdiBd21-3.3G0072200.1:1167	ID33516	BdiBd21-3.3G0072200.1	1158	1176	1167	-34.3	-22.6	0.658892	9	3-10,1174-1167;12-16,1165-1161;18-19,1159-1158	1-2,1176-1175[UP5];11-11,1166-1166[SIL];17-17,1160-1160[SIL]	((.(((((.((((((((..&..)))))))).))))).))	GGCCAGCCUCGAGAGCCUC&UUGGUUUUUGCGGCUGUCC	3	1
BdiBd21-3.3G0072200.1:1168	ID34299	BdiBd21-3.3G0072200.1	1157	1179	1168	-36.5	-24.2	0.663014	10.5	2-9,1178-1171;11-15,1167-1163;16-19,1160-1157	1-1,1179-1179[UP5];10-10,1170-1168[AILt];x-x,1162-1161[BULt]	((((..(((((...((((((((.&.))))))))--.)))))--))))	UGGCCAGCCUCGAGAGCCUCGAU&UUUGAGGCU--AGAGGU--GCCA	2	1
BdiBd21-3.3G0072200.1:1197	ID3798	BdiBd21-3.3G0072200.1	1183	1206	1197	-56.2	-36.9	0.656584	8	2-11,1205-1196;13-15,1195-1193;16-17,1191-1190;20-25,1188-1183	1-1,1206-1206[UP5];12-12,x-x[BULq];x-x,1192-1192[BULt];18-19,1189-1189[AILq]	((((((.-((.(((-((((((((((.&.)))))))))).)))-))..))))))	GGUGGCC-GGAUGC-CCGGCGGCGGC&ACCGCUGCCGGAGCA-CCUCGUCACU	2	0.999928
BdiBd21-3.3G0072200.1:1199	ID5448	BdiBd21-3.3G0072200.1	1188	1207	1199	-43.8	-28.6	0.652968	9	2-4,1206-1204;6-7,1202-1201;9-16,1200-1193;18-20,1191-1189	1-1,1207-1207[UP5];5-5,1203-1203[SIL];8-8,x-x[BULq];17-17,1192-1192[SIL];21-21,1188-1188[UP3]	.(((.((((((((-((.(((.&.))).)).)))))))).))).	CCGGAUGCCCGGC-GGCGGCG&AGCCACUAGUCGGGCAACCGA	2	0.965024
BdiBd21-3.3G0072700.1:386	ID19933	BdiBd21-3.3G0072700.1	377	393	386	-35.6	-24.46	0.687079	11	1-7,393-387;13-19,383-377	8-12,386-384[AILq]	(((((((...--(((((((&))))))).....)))))))	CCCACCUCGA--GCACCUC&GAGGUGUAGAAUAGGUGGG	2	0.999873
BdiBd21-3.3G0073200.1:1020	ID32719	BdiBd21-3.3G0073200.1	1007	1030	1020	-40.3	-27.66	0.686352	16.5	1-6,1030-1025;13-23,1017-1007	7-12,1024-1018[AILt]	(((((((((((.......((((((&))))))-......)))))))))))	CGCGGGGGGCCGGACCACCCAGGA&UUCUGG-UUUUAAGGUCCUUCGCG	2	0.859715
BdiBd21-3.3G0073200.1:1045	ID15031	BdiBd21-3.3G0073200.1	1028	1055	1045	-51.4	-33.5	0.651751	12.5	2-8,1054-1048;9-10,1046-1045;11-13,1041-1039;16-23,1035-1028	1-1,1055-1055[UP5];x-x,1047-1047[BULt];x-x,1044-1042[BULt];14-15,1038-1036[AILt]	((((((((...(((...((.(((((((.&.)))))))-))---)))-..))))))))	GGAGGGCUGGGCCGAGUGCUCCUGAGCC&CGCUCAGG-GC---CGG-AAAGCUCUCC	2	0.930876
BdiBd21-3.3G0073200.1:1083	ID7835	BdiBd21-3.3G0073200.1	1074	1092	1083	-32.6	-21.6	0.662577	10	3-9,1090-1084;12-18,1081-1075	1-2,1092-1091[UP5];10-11,1083-1082[SIL];19-19,1074-1074[UP3]	.(((((((..(((((((..&..)))))))..))))))).	UGCACCGCUACAGGAUCGA&AUGAUUUUGAUGCGGUGCC	2	1
BdiBd21-3.3G0074600.1:1328	ID18648	BdiBd21-3.3G0074600.1	1318	1337	1328	-44.5	-30.3	0.680899	7	2-11,1336-1327;13-16,1326-1323;18-20,1321-1319	1-1,1337-1337[UP5];12-12,x-x[BULq];17-17,1322-1322[SIL];21-21,1318-1318[UP3]	.(((.((((-((((((((((.&.)))))))))).)))).))).	AGGAACCAG-CCCGGGGAGAU&CUUUCCCUGGGACUGGGUCCA	3	0.984341
BdiBd21-3.3G0074600.1:1797	ID13036	BdiBd21-3.3G0074600.1	1788	1807	1797	-41.1	-27.3	0.664234	10.5	4-6,1804-1802;8-18,1799-1789	1-3,1807-1805[UP5];7-7,1801-1800[AILt];19-19,1788-1788[UP3]	.(((((((((((..(((...&...)))-.))))))))))).	CGGCGUCCCCAGCGACGACA&CCGCGU-ACUGGGGAUGCCU	3	1
BdiBd21-3.3G0074600.1:1800	ID16775	BdiBd21-3.3G0074600.1	1791	1810	1800	-39.2	-26.5	0.67602	10.5	5-9,1806-1802;10-18,1800-1792	1-4,1810-1807[UP5];x-x,1801-1801[BULt];19-19,1791-1791[UP3]	.(((((((((.(((((....&....)))))-))))))))).	CGUCCCCAGCGACGACACCG&CUCCGUCGU-GCUGGGGAUA	3	1
BdiBd21-3.3G0074600.1:1805	ID539	BdiBd21-3.3G0074600.1	1796	1814	1805	-30.4	-20.2	0.664474	11	4-12,1811-1803;14-16,1801-1799	1-3,1814-1812[UP5];13-13,1802-1802[SIL];17-19,1798-1796[UP3]	...(((.(((((((((...&...))))))))).)))...	CCAGCGACGACACCGCGCC&AAAGUGGUGUUGACGCAAU	2	1
BdiBd21-3.3G0074600.1:1828	ID4248	BdiBd21-3.3G0074600.1	1819	1837	1828	-45.7	-33.5	0.733042	5	1-7,1837-1831;9-13,1829-1825;16-18,1822-1820	8-8,1830-1830[SIL];14-15,1824-1823[SIL];19-19,1819-1819[UP3]	.(((..(((((.(((((((&))))))).)))))..))).	AGCUAAGGGCCGCCGCCGU&ACGGCGGGGGCCCCAAGCA	3	0.882656
BdiBd21-3.3G0074600.1:1830	ID14307	BdiBd21-3.3G0074600.1	1820	1839	1830	-49.4	-36.5	0.738866	5	2-9,1838-1831;11-15,1829-1825;18-20,1822-1820	1-1,1839-1839[UP5];10-10,1830-1830[SIL];16-17,1824-1823[SIL]	(((..(((((.((((((((.&.)))))))).)))))..)))	GCUAAGGGCCGCCGCCGUCC&CGACGGCGGGGGCCCCAAGC	2	0.528584
BdiBd21-3.3G0074600.1:1831	ID3987	BdiBd21-3.3G0074600.1	1820	1840	1831	-51.1	-36.5	0.714286	7	3-10,1838-1831;12-16,1829-1825;19-21,1822-1820	1-2,1840-1839[UP5];11-11,1830-1830[SIL];17-18,1824-1823[SIL]	(((..(((((.((((((((..&..)))))))).)))))..)))	GCUAAGGGCCGCCGCCGUCCU&ACGACGGCGGGGGCCCCAAGC	2	0.739402
BdiBd21-3.3G0074600.1:1832	ID19585	BdiBd21-3.3G0074600.1	1820	1841	1832	-54	-37.4	0.692593	6	1-2,1841-1840;4-11,1838-1831;13-17,1829-1825;20-22,1822-1820	3-3,1839-1839[SIL];12-12,1830-1830[SIL];18-19,1824-1823[SIL]	(((..(((((.((((((((.((&)).)))))))).)))))..)))	GCUAAGGGCCGCCGCCGUCCUC&GACGACGGCGGGGGCCCCAAGC	2	0.865786
BdiBd21-3.3G0074600.1:1833	ID5144	BdiBd21-3.3G0074600.1	1820	1842	1833	-55.6	-37.6	0.676259	6	2-3,1841-1840;5-12,1838-1831;14-18,1829-1825;21-23,1822-1820	1-1,1842-1842[UP5];4-4,1839-1839[SIL];13-13,1830-1830[SIL];19-20,1824-1823[SIL]	(((..(((((.((((((((.((.&.)).)))))))).)))))..)))	GCUAAGGGCCGCCGCCGUCCUCC&AGACGACGGCGGGGGCCCCAAGC	2	0.887552
BdiBd21-3.3G0074600.1:1837	ID23368	BdiBd21-3.3G0074600.1	1824	1844	1837	-57.6	-38.5	0.668403	8	2-6,1843-1839;9-16,1838-1831;18-22,1829-1825	1-1,1844-1844[UP5];7-8,x-x[BULq];17-17,1830-1830[SIL];23-23,1824-1824[UP3]	.(((((.((((((((--(((((.&.)))))..)))))))).))))).	AGGGCCGCCGCCGUC--CUCCGA&GUGGAGACGACGGCGGGGGCCCC	2	0.999934
BdiBd21-3.3G0074600.1:1838	ID15754	BdiBd21-3.3G0074600.1	1826	1845	1838	-53.4	-35.2	0.659176	9	3-7,1843-1839;10-17,1838-1831;19-22,1829-1826	1-2,1845-1844[UP5];8-9,x-x[BULq];18-18,1830-1830[SIL]	((((.((((((((--(((((..&..)))))..)))))))).))))	GGCCGCCGCCGUC--CUCCGAA&CGUGGAGACGACGGCGGGGGCC	2	1
BdiBd21-3.3G0074600.1:1839	ID4395	BdiBd21-3.3G0074600.1	1825	1846	1839	-58.4	-38.5	0.659247	11	4-8,1843-1839;11-18,1838-1831;20-24,1829-1825	1-3,1846-1844[UP5];9-10,x-x[BULq];19-19,1830-1830[SIL]	(((((.((((((((--(((((...&...)))))..)))))))).)))))	GGGCCGCCGCCGUC--CUCCGAAC&ACGUGGAGACGACGGCGGGGGCCC	2	0.999997
BdiBd21-3.3G0074600.1:394	ID32617	BdiBd21-3.3G0074600.1	379	403	394	-41.4	-27.02	0.652657	14.5	1-10,403-394;13-18,388-383;19-21,381-379	11-12,393-389[AILt];x-x,382-382[BULt]	(((.((((((.....((((((((((&))))))))))---..))))))-)))	GGGCUGCGGCGGAUGGGCGUGGGGA&UUCUCACGCC---AGGUCGUA-CUC	3	0.991332
BdiBd21-3.3G0074700.1:519	ID19870	BdiBd21-3.3G0074700.1	506	529	519	-53.2	-35.2	0.661654	8	1-7,529-523;9-13,520-516;15-19,515-511;21-24,509-506	8-8,522-521[AILt];14-14,x-x[BULq];20-20,510-510[SIL]	((((.(((((-(((((..(((((((&)))))))-.))))).))))).))))	GGCUACCACG-CCGCCCGAUUCCUC&GAGGAGU-AGGCGGACGUGGAGGUC	2	1
BdiBd21-3.3G0074800.1:1159	ID13091	BdiBd21-3.3G0074800.1	1149	1168	1159	-40.9	-27.1	0.662592	7.5	1-5,1168-1164;8-8,1161-1161;10-20,1159-1149	6-7,1163-1162[SIL];9-9,1160-1160[SIL]	(((((((((((.(..(((((&)))))..).)))))))))))	UUCUUAGGCUCGUGGUUCGG&CCGGAGAAGGAGCCUGAGAA	3	0.999862
BdiBd21-3.3G0074800.1:1928	ID7346	BdiBd21-3.3G0074800.1	1919	1943	1928	-33.3	-22.1	0.663664	19	4-6,1940-1938;7-19,1931-1919	1-3,1943-1941[UP5];x-x,1937-1932[BULt]	(((((((((((((......(((...&...)))------)))))))))))))	GACAUGCAGCAGCUGCUCAGGGUCU&AUCCCC------GCUGUUGUAUGUU	3	1
BdiBd21-3.3G0074800.1:1931	ID14155	BdiBd21-3.3G0074800.1	1920	1946	1931	-37.1	-24.6	0.663073	16	2-4,1945-1943;6-9,1940-1937;10-21,1931-1920	1-1,1946-1946[UP5];5-5,1942-1941[AILt];x-x,1936-1932[BULt]	((((((((((((.....((((..(((.&.)))-.))))-----))))))))))))	ACAUGCAGCAGCUGCUCAGGGUCUUCA&CGAA-UCCCU-----GCUGUUGUAUGU	2	0.999998
BdiBd21-3.3G0074800.1:1947	ID33823	BdiBd21-3.3G0074800.1	1936	1957	1947	-36.8	-25.6	0.695652	7.5	1-7,1957-1951;8-13,1949-1944;15-19,1942-1938	x-x,1950-1950[BULt];14-14,1943-1943[SIL];20-21,1937-1936[UP3]	..(((((.((((((.(((((((&)))))))-)))))).)))))..	CAGGGUCUUCAGUAUGGGUGGA&UUUACCC-UACUGAUGACCUCA	2	0.608514
BdiBd21-3.3G0074800.1:1953	ID31938	BdiBd21-3.3G0074800.1	1938	1962	1953	-39.7	-30.3	0.763224	9.5	3-12,1960-1951;13-18,1949-1944;20-24,1942-1938	1-2,1962-1961[UP5];x-x,1950-1950[BULt];19-19,1943-1943[SIL]	(((((.((((((.((((((((((..&..))))))))))-)))))).)))))	GGGUCUUCAGUAUGGGUGGAGCUUC&UUAGUUUUACCC-UACUGAUGACCU	2	0.0175388
BdiBd21-3.3G0074800.2:1163	ID12729	BdiBd21-3.3G0074800.2	1154	1173	1163	-35.5	-23.4	0.659155	7	1-6,1173-1168;7-11,1166-1162;13-18,1160-1155	x-x,1167-1167[BULt];12-12,1161-1161[SIL];19-19,1154-1154[UP3]	.((((((.(((((.((((((&))))))-))))).)))))).	UUCUUAGGCUCGUGGUUCGG&CCGAAC-GCGAGGUUAAGGU	3	0.9992
BdiBd21-3.3G0074800.2:1164	ID13091	BdiBd21-3.3G0074800.2	1154	1173	1164	-40.9	-27.1	0.662592	7.5	1-5,1173-1169;8-8,1166-1166;10-20,1164-1154	6-7,1168-1167[SIL];9-9,1165-1165[SIL]	(((((((((((.(..(((((&)))))..).)))))))))))	UUCUUAGGCUCGUGGUUCGG&CCGGAGAAGGAGCCUGAGAA	3	0.999818
BdiBd21-3.3G0074800.2:1933	ID7346	BdiBd21-3.3G0074800.2	1924	1948	1933	-33.3	-22.1	0.663664	19	4-6,1945-1943;7-19,1936-1924	1-3,1948-1946[UP5];x-x,1942-1937[BULt]	(((((((((((((......(((...&...)))------)))))))))))))	GACAUGCAGCAGCUGCUCAGGGUCU&AUCCCC------GCUGUUGUAUGUU	3	1
BdiBd21-3.3G0074800.2:1936	ID14155	BdiBd21-3.3G0074800.2	1925	1951	1936	-37.1	-24.6	0.663073	16	2-4,1950-1948;6-9,1945-1942;10-21,1936-1925	1-1,1951-1951[UP5];5-5,1947-1946[AILt];x-x,1941-1937[BULt]	((((((((((((.....((((..(((.&.)))-.))))-----))))))))))))	ACAUGCAGCAGCUGCUCAGGGUCUUCA&CGAA-UCCCU-----GCUGUUGUAUGU	2	0.999997
BdiBd21-3.3G0074800.2:1952	ID33823	BdiBd21-3.3G0074800.2	1941	1962	1952	-36.8	-25.6	0.695652	7.5	1-7,1962-1956;8-13,1954-1949;15-19,1947-1943	x-x,1955-1955[BULt];14-14,1948-1948[SIL];20-21,1942-1941[UP3]	..(((((.((((((.(((((((&)))))))-)))))).)))))..	CAGGGUCUUCAGUAUGGGUGGA&UUUACCC-UACUGAUGACCUCA	2	0.618768
BdiBd21-3.3G0074800.2:1958	ID31938	BdiBd21-3.3G0074800.2	1943	1967	1958	-39.7	-30.3	0.763224	9.5	3-12,1965-1956;13-18,1954-1949;20-24,1947-1943	1-2,1967-1966[UP5];x-x,1955-1955[BULt];19-19,1948-1948[SIL]	(((((.((((((.((((((((((..&..))))))))))-)))))).)))))	GGGUCUUCAGUAUGGGUGGAGCUUC&UUAGUUUUACCC-UACUGAUGACCU	2	0.0261925
BdiBd21-3.3G0074800.2:2157	ID16983	BdiBd21-3.3G0074800.2	2146	2166	2157	-29	-21.2	0.731034	7.5	1-13,2166-2154;14-18,2151-2147	x-x,2153-2152[BULt];19-19,2146-2146[UP3]	.(((((..(((((((((((((&)))))))))))))--))))).	GCACAGAUUGUUGAGCUGGAG&CUCUAGUUUGACA--UUGUGA	3	0.713868
BdiBd21-3.3G0075000.1:1133	ID27216	BdiBd21-3.3G0075000.1	1124	1142	1133	-33.5	-23.2	0.692537	7	1-4,1142-1139;7-16,1136-1127;18-19,1125-1124	5-6,1138-1137[SIL];17-17,1126-1126[SIL]	((.((((((((((..((((&))))..)))))))))).))	GGUCUGCGAUGGUUCCUGA&UCAGAUACCGUCGUAGUCU	3	0.968107
BdiBd21-3.3G0075000.1:179	ID21292	BdiBd21-3.3G0075000.1	163	189	179	-54.3	-35.4	0.651934	8.5	1-7,189-183;8-14,181-175;15-18,173-170;20-23,169-166	x-x,182-182[BULt];x-x,174-174[BULt];19-19,x-x[BULq];24-26,165-163[UP3]	...((((-((((.(((((((.(((((((&)))))))-)))))))-)))).))))...	GUCGACG-UCGGCACAGGCAGUGCUCGC&GCGGGCA-UGCCUGU-UCGAGCGUCAUU	3	0.984739
BdiBd21-3.3G0075000.1:237	ID17819	BdiBd21-3.3G0075000.1	219	246	237	-39.1	-26.1	0.667519	20	1-11,246-236;12-14,227-225;16-19,223-220	x-x,235-228[BULt];15-15,224-224[SIL];20-20,219-219[UP3]	.((((.(((........(((((((((((&)))))))))))--------))).)))).	GCUGGGUUCGGCGAGCAGCCCUAUACAG&CUGUGUAGGGU--------GAAGCCAGA	3	0.99276
BdiBd21-3.3G0075000.1:814	ID2069	BdiBd21-3.3G0075000.1	805	823	814	-32.8	-22.1	0.67378	12	7-19,817-805	1-6,823-818[UP5]	(((((((((((((......&......)))))))))))))	GGAGACCUUGUUGAAGGGA&AAGUCGUAACAAGGUCUCC	3	0.989886
BdiBd21-3.3G0075000.1:815	ID530	BdiBd21-3.3G0075000.1	805	824	815	-33.7	-22.1	0.655786	14	8-20,817-805	1-7,824-818[UP5]	(((((((((((((.......&.......)))))))))))))	GGAGACCUUGUUGAAGGGAA&AAAGUCGUAACAAGGUCUCC	3	0.992044
BdiBd21-3.3G0075600.1:478	ID22793	BdiBd21-3.3G0075600.1	468	486	478	-40.9	-29.3	0.716381	6.5	1-8,486-479;10-15,478-473;16-18,471-469	9-9,x-x[BULq];x-x,472-472[BULt];19-19,468-468[UP3]	.(((.((((((-((((((((&)))))))).))))))-))).	CGCCUUCCACG-CUGCCUGC&GUAGGCGGACGUGGA-GGUC	3	0.999999
BdiBd21-3.3G0075600.1:479	ID6250	BdiBd21-3.3G0075600.1	468	487	479	-42.5	-29.3	0.689412	7.5	2-9,486-479;11-16,478-473;17-19,471-469	1-1,487-487[UP5];10-10,x-x[BULq];x-x,472-472[BULt];20-20,468-468[UP3]	.(((.((((((-((((((((.&.)))))))).))))))-))).	CGCCUUCCACG-CUGCCUGCG&AGUAGGCGGACGUGGA-GGUC	3	1
BdiBd21-3.3G0075600.1:523	ID1579	BdiBd21-3.3G0075600.1	511	532	523	-39.6	-26.7	0.674242	11	5-15,528-518;16-18,514-512	1-4,532-529[UP5];x-x,517-515[BULt];19-19,511-511[UP3]	.(((...(((((((((((....&....)))))))))))---))).	CCCGCUUGCCCCGUAUGCCGCG&AAGAGCAUACGGGGC---CGGA	3	0.999995
BdiBd21-3.3G0075600.1:524	ID24406	BdiBd21-3.3G0075600.1	511	533	524	-40.9	-26.7	0.652812	13	6-16,528-518;17-19,514-512	1-5,533-529[UP5];x-x,517-515[BULt];20-20,511-511[UP3]	.(((...(((((((((((.....&.....)))))))))))---))).	CCCGCUUGCCCCGUAUGCCGCGC&UAAGAGCAUACGGGGC---CGGA	2	0.999998
BdiBd21-3.3G0075700.1:989	ID7600	BdiBd21-3.3G0075700.1	980	997	989	-30.1	-20.5	0.681063	5	2-9,996-989;11-17,988-982;19-19,980-980	1-1,997-997[UP5];10-10,x-x[BULq];18-18,981-981[SIL]	(.(((((((-((((((((.&.)))))))).))))))).)	GGAAUGUGC-UUCAGAGAG&AUCUUUGAACGCACAUUGC	1	0.0736997
BdiBd21-3.3G0076000.1:1475	ID13625	BdiBd21-3.3G0076000.1	1465	1484	1475	-42.9	-30.1	0.701632	8	2-9,1483-1476;12-19,1473-1466	1-1,1484-1484[UP5];10-11,1475-1474[SIL];20-20,1465-1465[UP3]	.((((((((..((((((((.&.))))))))..)))))))).	CGCAUGGGGAGCUACAGGGA&CCUCUGUGGAACCCCAUGCC	2	0.920365
BdiBd21-3.3G0076000.2:1554	ID17131	BdiBd21-3.3G0076000.2	1545	1563	1554	-27.7	-18.9	0.68231	8.5	2-9,1562-1555;11-19,1553-1545	1-1,1563-1563[UP5];10-10,1554-1554[SIL]	(((((((((.((((((((.&.)))))))).)))))))))	UCACGGAGUGGAGGAAGGA&CUCUUUCUUGAUUUUGUGG	2	1
BdiBd21-3.3G0076000.2:1608	ID17807	BdiBd21-3.3G0076000.2	1597	1617	1608	-40	-27.9	0.6975	7.5	1-6,1617-1612;9-16,1609-1602;17-19,1599-1597	7-8,1611-1610[SIL];x-x,1601-1600[BULt]	(((..((((((((..((((((&))))))..))))))))--)))	GGGUCGCAUGGGGAGCUACAG&CUGUGGAACCCCAUGC--CCU	2	0.981502
BdiBd21-3.3G0076000.2:1610	ID17089	BdiBd21-3.3G0076000.2	1601	1619	1610	-39.6	-29.7	0.75	7	1-8,1619-1612;11-18,1609-1602	9-10,1611-1610[SIL];19-19,1601-1601[UP3]	.((((((((..((((((((&))))))))..)))))))).	CGCAUGGGGAGCUACAGGG&CUCUGUGGAACCCCAUGCC	2	0.544975
BdiBd21-3.3G0076000.2:1611	ID13625	BdiBd21-3.3G0076000.2	1601	1620	1611	-42.9	-30.1	0.701632	8	2-9,1619-1612;12-19,1609-1602	1-1,1620-1620[UP5];10-11,1611-1610[SIL];20-20,1601-1601[UP3]	.((((((((..((((((((.&.))))))))..)))))))).	CGCAUGGGGAGCUACAGGGA&CCUCUGUGGAACCCCAUGCC	0	0.0590838
BdiBd21-3.3G0076200.1:1044	ID12732	BdiBd21-3.3G0076200.1	1033	1055	1044	-44.8	-30.5	0.680804	9	1-2,1055-1054;3-14,1051-1040;17-22,1038-1033	x-x,1053-1052[BULt];15-16,1039-1039[AILq]	((((((.-((((((((((((..((&))--))))))))))))..))))))	GGCGCCG-GACUUCGUGUUCCUGG&CC--GAACGCGAGGUUAAGGUGCC	2	0.820281
BdiBd21-3.3G0077000.1:1589	ID27550	BdiBd21-3.3G0077000.1	1578	1598	1589	-40	-26.5	0.6625	8	3-5,1596-1594;8-21,1591-1578	1-2,1598-1597[UP5];6-7,1593-1592[SIL]	((((((((((((((..(((..&..)))..))))))))))))))	GGAAACUGGUGCUGAACUGUC&UCCAGGCCAGCAUCAGUUUUC	3	0.99929
BdiBd21-3.3G0077000.1:1791	ID30267	BdiBd21-3.3G0077000.1	1779	1807	1791	-48.7	-32.5	0.667351	17.5	1-6,1807-1802;7-14,1794-1787;16-20,1785-1781	x-x,1801-1795[BULt];15-15,1786-1786[SIL];21-22,1780-1779[UP3]	..(((((.((((((((.......((((((&))))))-------)))))))).)))))..	UUCUCCUGCUGGAGCCAUAGAAGCAAGCA&UGCUUG-------GGCUCCAGGGGGAGUA	3	0.999058
BdiBd21-3.3G0077000.1:1862	ID7888	BdiBd21-3.3G0077000.1	1849	1871	1862	-35.9	-25.7	0.715877	11	1-10,1871-1862;12-12,1860-1860;13-19,1856-1850	11-11,1861-1861[SIL];x-x,1859-1857[BULt];20-20,1849-1849[UP3]	.(((((((...(.((((((((((&)))))))))).)---))))))).	CGUGAUGCAACUGGAGCAGGCAU&AUGCCUGUUCGA---GCGUCAUU	2	0.997312
BdiBd21-3.3G0077000.1:2165	ID23570	BdiBd21-3.3G0077000.1	2156	2174	2165	-35.4	-24.1	0.680791	7	2-10,2173-2165;12-13,2163-2162;15-18,2160-2157	1-1,2174-2174[UP5];11-11,2164-2164[SIL];14-14,2161-2161[SIL];19-19,2156-2156[UP3]	.((((.((.(((((((((.&.))))))))).)).)))).	UCCCUGAGGAGGUCGUGAA&GUUACGAUCUGCUGAGGGU	3	0.996535
BdiBd21-3.3G0077000.1:2166	ID31184	BdiBd21-3.3G0077000.1	2157	2175	2166	-35.3	-23.9	0.677054	8	3-11,2173-2165;13-14,2163-2162;16-19,2160-2157	1-2,2175-2174[UP5];12-12,2164-2164[SIL];15-15,2161-2161[SIL]	((((.((.(((((((((..&..))))))))).)).))))	CCCUGAGGAGGUCGUGAAG&UGUUACGAUCUGCUGAGGG	3	0.987032
BdiBd21-3.3G0077000.1:2642	ID1417	BdiBd21-3.3G0077000.1	2632	2654	2642	-28.5	-19.4	0.680702	10	1-9,2654-2646;10-13,2642-2639;14-19,2637-2632	x-x,2645-2643[BULt];x-x,2638-2638[BULt]	((((((.((((...(((((((((&)))))))))---))))-))))))	GACCUUCAGAGCGCCCAGGAGUU&AACUUCUGG---UUUU-AAGGUC	2	0.999998
BdiBd21-3.3G0077000.1:2825	ID1757	BdiBd21-3.3G0077000.1	2814	2835	2825	-32.3	-21.3	0.659443	11	3-8,2833-2828;9-10,2826-2825;11-19,2822-2814	1-2,2835-2834[UP5];x-x,2827-2827[BULt];x-x,2824-2823[BULt]	(((((((((..((.((((((..&..))))))-))--)))))))))	GGUGAACGACCUCGCAAUGCAA&AAGCGUUG-GA--UUGUUCACC	2	1
BdiBd21-3.3G0077000.1:3075	ID23014	BdiBd21-3.3G0077000.1	3063	3084	3075	-42.7	-31.18	0.730211	6	2-13,3083-3072;17-22,3068-3063	1-1,3084-3084[UP5];14-16,3071-3069[SIL]	((((((...((((((((((((.&.))))))))))))...))))))	GGAGACGAUUGCUGGCCUGGGG&GUCCAGGCCAGCAUCAGUUUUC	2	0.484976
BdiBd21-3.3G0077000.1:3079	ID34054	BdiBd21-3.3G0077000.1	3064	3088	3079	-44.2	-29.1	0.658371	8.5	1-11,3088-3078;13-19,3076-3070;20-22,3068-3066	12-12,3077-3077[SIL];x-x,3069-3069[BULt];23-24,3065-3064[UP3]	..(((.(((((((.(((((((((((&))))))))))).)))))))-)))..	GAGACGAUUGCUGGCCUGGGGGAGA&UUUCCCUCAGGAUAGCAGU-GUUGA	2	0.70504
BdiBd21-3.3G0077000.1:3125	ID11040	BdiBd21-3.3G0077000.1	3116	3134	3125	-36.4	-31.4	0.862637	4.5	1-16,3134-3119	17-19,3118-3116[UP3]	...((((((((((((((((&))))))))))))))))...	ACACCCUCGGCGAGAACUG&CAGUUUUCGCCGGGGGAUA	3	0.0582298
BdiBd21-3.3G0077000.1:3126	ID27331	BdiBd21-3.3G0077000.1	3116	3135	3126	-38.3	-32.8	0.856397	4.5	1-17,3135-3119	18-20,3118-3116[UP3]	...(((((((((((((((((&)))))))))))))))))...	ACACCCUCGGCGAGAACUGA&UCAGUUUUCGCCGGGGGAUA	2	0.0261925
BdiBd21-3.3G0077000.2:2478	ID27550	BdiBd21-3.3G0077000.2	2467	2487	2478	-40	-26.5	0.6625	8	3-5,2485-2483;8-21,2480-2467	1-2,2487-2486[UP5];6-7,2482-2481[SIL]	((((((((((((((..(((..&..)))..))))))))))))))	GGAAACUGGUGCUGAACUGUC&UCCAGGCCAGCAUCAGUUUUC	3	0.999143
BdiBd21-3.3G0077000.2:3714	ID1757	BdiBd21-3.3G0077000.2	3703	3724	3714	-32.3	-21.3	0.659443	11	3-8,3722-3717;9-10,3715-3714;11-19,3711-3703	1-2,3724-3723[UP5];x-x,3716-3716[BULt];x-x,3713-3712[BULt]	(((((((((..((.((((((..&..))))))-))--)))))))))	GGUGAACGACCUCGCAAUGCAA&AAGCGUUG-GA--UUGUUCACC	2	1
BdiBd21-3.3G0077000.2:3961	ID10767	BdiBd21-3.3G0077000.2	3952	3970	3961	-34.8	-27.48	0.789655	6	1-10,3970-3961;14-19,3957-3952	11-13,3960-3958[SIL]	((((((...((((((((((&))))))))))...))))))	GGAGACGAUUGCUGGCCUG&CAGGCCAGCAUCAGUUUUC	3	0.586364
BdiBd21-3.3G0077000.2:3964	ID23014	BdiBd21-3.3G0077000.2	3952	3973	3964	-42.7	-31.18	0.730211	6	2-13,3972-3961;17-22,3957-3952	1-1,3973-3973[UP5];14-16,3960-3958[SIL]	((((((...((((((((((((.&.))))))))))))...))))))	GGAGACGAUUGCUGGCCUGGGG&GUCCAGGCCAGCAUCAGUUUUC	2	0.480399
BdiBd21-3.3G0077000.2:3965	ID12584	BdiBd21-3.3G0077000.2	3954	3974	3965	-38.5	-25.6	0.664935	7	1-8,3974-3967;10-16,3965-3959;17-19,3957-3955	9-9,3966-3966[SIL];x-x,3958-3958[BULt];20-20,3954-3954[UP3]	.(((.(((((((.((((((((&)))))))).)))))))-))).	AGACGAUUGCUGGCCUGGGGG&CCCUCAGGAUAGCAGU-GUUG	3	0.980094
BdiBd21-3.3G0077000.2:3968	ID34054	BdiBd21-3.3G0077000.2	3953	3977	3968	-44.2	-29.1	0.658371	8.5	1-11,3977-3967;13-19,3965-3959;20-22,3957-3955	12-12,3966-3966[SIL];x-x,3958-3958[BULt];23-24,3954-3953[UP3]	..(((.(((((((.(((((((((((&))))))))))).)))))))-)))..	GAGACGAUUGCUGGCCUGGGGGAGA&UUUCCCUCAGGAUAGCAGU-GUUGA	2	0.699774
BdiBd21-3.3G0077000.2:4012	ID14587	BdiBd21-3.3G0077000.2	4002	4027	4012	-40.3	-26.5	0.657568	16.5	1-5,4027-4023;6-15,4016-4007;18-20,4004-4002	x-x,4022-4017[BULt];16-17,4006-4005[SIL]	(((..((((((((((......(((((&)))))------))))))))))..)))	GGUACACCCUCGGCGAGAACUGAUCG&CGAUC------UGCUGAGGGUAAGCC	3	0.997005
BdiBd21-3.3G0077000.2:4014	ID11040	BdiBd21-3.3G0077000.2	4005	4023	4014	-36.4	-31.4	0.862637	4.5	1-16,4023-4008	17-19,4007-4005[UP3]	...((((((((((((((((&))))))))))))))))...	ACACCCUCGGCGAGAACUG&CAGUUUUCGCCGGGGGAUA	3	0.0419476
BdiBd21-3.3G0077000.2:4015	ID27331	BdiBd21-3.3G0077000.2	4005	4024	4015	-38.3	-32.8	0.856397	4.5	1-17,4024-4008	18-20,4007-4005[UP3]	...(((((((((((((((((&)))))))))))))))))...	ACACCCUCGGCGAGAACUGA&UCAGUUUUCGCCGGGGGAUA	2	0.03477
BdiBd21-3.3G0077000.3:1780	ID11988	BdiBd21-3.3G0077000.3	1770	1789	1780	-38.1	-26.5	0.695538	6.5	2-4,1788-1786;7-20,1783-1770	1-1,1789-1789[UP5];5-6,1785-1784[SIL]	((((((((((((((..(((.&.)))..))))))))))))))	GGAAACUGGUGCUGAACUGU&CCAGGCCAGCAUCAGUUUUC	3	0.989352
BdiBd21-3.3G0077000.3:1781	ID27550	BdiBd21-3.3G0077000.3	1770	1790	1781	-40	-26.5	0.6625	8	3-5,1788-1786;8-21,1783-1770	1-2,1790-1789[UP5];6-7,1785-1784[SIL]	((((((((((((((..(((..&..)))..))))))))))))))	GGAAACUGGUGCUGAACUGUC&UCCAGGCCAGCAUCAGUUUUC	3	0.999278
BdiBd21-3.3G0077000.3:2054	ID7888	BdiBd21-3.3G0077000.3	2041	2063	2054	-35.9	-25.7	0.715877	11	1-10,2063-2054;12-12,2052-2052;13-19,2048-2042	11-11,2053-2053[SIL];x-x,2051-2049[BULt];20-20,2041-2041[UP3]	.(((((((...(.((((((((((&)))))))))).)---))))))).	CGUGAUGCAACUGGAGCAGGCAU&AUGCCUGUUCGA---GCGUCAUU	3	0.996793
BdiBd21-3.3G0077000.3:2834	ID1417	BdiBd21-3.3G0077000.3	2824	2846	2834	-28.5	-19.4	0.680702	10	1-9,2846-2838;10-13,2834-2831;14-19,2829-2824	x-x,2837-2835[BULt];x-x,2830-2830[BULt]	((((((.((((...(((((((((&)))))))))---))))-))))))	GACCUUCAGAGCGCCCAGGAGUU&AACUUCUGG---UUUU-AAGGUC	2	0.999995
BdiBd21-3.3G0077000.3:3017	ID1757	BdiBd21-3.3G0077000.3	3006	3027	3017	-32.3	-21.3	0.659443	11	3-8,3025-3020;9-10,3018-3017;11-19,3014-3006	1-2,3027-3026[UP5];x-x,3019-3019[BULt];x-x,3016-3015[BULt]	(((((((((..((.((((((..&..))))))-))--)))))))))	GGUGAACGACCUCGCAAUGCAA&AAGCGUUG-GA--UUGUUCACC	2	1
BdiBd21-3.3G0077000.3:3201	ID22043	BdiBd21-3.3G0077000.3	3192	3212	3201	-37	-24.5	0.662162	8.5	1-4,3212-3209;5-7,3206-3204;9-14,3202-3197;16-20,3196-3192	x-x,3208-3207[BULt];8-8,3203-3203[SIL];15-15,x-x[BULq]	(((((-((((((.(((..((((&))))--))).)))))).)))))	GAUGG-CCCUCUUGGAGCAGCC&GGCU--UCUUAGAGGGACUAUC	2	0.990723
BdiBd21-3.3G0077000.3:3264	ID10767	BdiBd21-3.3G0077000.3	3255	3273	3264	-34.8	-27.48	0.789655	6	1-10,3273-3264;14-19,3260-3255	11-13,3263-3261[SIL]	((((((...((((((((((&))))))))))...))))))	GGAGACGAUUGCUGGCCUG&CAGGCCAGCAUCAGUUUUC	3	0.589894
BdiBd21-3.3G0077000.3:3267	ID23014	BdiBd21-3.3G0077000.3	3255	3276	3267	-42.7	-31.18	0.730211	6	2-13,3275-3264;17-22,3260-3255	1-1,3276-3276[UP5];14-16,3263-3261[SIL]	((((((...((((((((((((.&.))))))))))))...))))))	GGAGACGAUUGCUGGCCUGGGG&GUCCAGGCCAGCAUCAGUUUUC	2	0.475782
BdiBd21-3.3G0077000.3:3268	ID12584	BdiBd21-3.3G0077000.3	3257	3277	3268	-38.5	-25.6	0.664935	7	1-8,3277-3270;10-16,3268-3262;17-19,3260-3258	9-9,3269-3269[SIL];x-x,3261-3261[BULt];20-20,3257-3257[UP3]	.(((.(((((((.((((((((&)))))))).)))))))-))).	AGACGAUUGCUGGCCUGGGGG&CCCUCAGGAUAGCAGU-GUUG	3	0.979576
BdiBd21-3.3G0077000.3:3271	ID34054	BdiBd21-3.3G0077000.3	3256	3280	3271	-44.2	-29.1	0.658371	8.5	1-11,3280-3270;13-19,3268-3262;20-22,3260-3258	12-12,3269-3269[SIL];x-x,3261-3261[BULt];23-24,3257-3256[UP3]	..(((.(((((((.(((((((((((&))))))))))).)))))))-)))..	GAGACGAUUGCUGGCCUGGGGGAGA&UUUCCCUCAGGAUAGCAGU-GUUGA	2	0.697107
BdiBd21-3.3G0077000.3:3315	ID14587	BdiBd21-3.3G0077000.3	3305	3330	3315	-40.3	-26.5	0.657568	16.5	1-5,3330-3326;6-15,3319-3310;18-20,3307-3305	x-x,3325-3320[BULt];16-17,3309-3308[SIL]	(((..((((((((((......(((((&)))))------))))))))))..)))	GGUACACCCUCGGCGAGAACUGAUCG&CGAUC------UGCUGAGGGUAAGCC	3	0.996737
BdiBd21-3.3G0077000.3:3317	ID11040	BdiBd21-3.3G0077000.3	3308	3326	3317	-36.4	-31.4	0.862637	4.5	1-16,3326-3311	17-19,3310-3308[UP3]	...((((((((((((((((&))))))))))))))))...	ACACCCUCGGCGAGAACUG&CAGUUUUCGCCGGGGGAUA	3	0.0501236
BdiBd21-3.3G0077000.3:3318	ID27331	BdiBd21-3.3G0077000.3	3308	3327	3318	-38.3	-32.8	0.856397	4.5	1-17,3327-3311	18-20,3310-3308[UP3]	...(((((((((((((((((&)))))))))))))))))...	ACACCCUCGGCGAGAACUGA&UCAGUUUUCGCCGGGGGAUA	2	0.0432719
BdiBd21-3.3G0077200.1:3751	ID7857	BdiBd21-3.3G0077200.1	3742	3760	3751	-35.1	-25.1	0.7151	7	2-8,3759-3753;10-16,3751-3745	1-1,3760-3760[UP5];9-9,3752-3752[SIL];17-19,3744-3742[UP3]	...(((((((.(((((((.&.))))))).)))))))...	CUCCACCGCGCUUUGGCAG&AUGCCAGAACGCGGUGAUA	2	0.949731
BdiBd21-3.3G0077200.1:3752	ID11349	BdiBd21-3.3G0077200.1	3743	3761	3752	-36.4	-25.1	0.68956	8	3-9,3759-3753;11-17,3751-3745	1-2,3761-3760[UP5];10-10,3752-3752[SIL];18-19,3744-3743[UP3]	..(((((((.(((((((..&..))))))).)))))))..	UCCACCGCGCUUUGGCAGC&CAUGCCAGAACGCGGUGAU	2	0.994347
BdiBd21-3.3G0077200.1:3753	ID12155	BdiBd21-3.3G0077200.1	3744	3763	3753	-38.6	-26.7	0.69171	8	1-2,3763-3762;4-10,3759-3753;12-18,3751-3745	3-3,3761-3760[AILt];11-11,3752-3752[SIL];19-19,3744-3744[UP3]	.(((((((.(((((((..((&))-.))))))).))))))).	CCACCGCGCUUUGGCAGCGG&CC-AUGCCAGAACGCGGUGA	2	0.985688
BdiBd21-3.3G0077200.1:3754	ID27600	BdiBd21-3.3G0077200.1	3744	3764	3754	-40.5	-26.7	0.659259	9	2-3,3763-3762;5-11,3759-3753;13-19,3751-3745	1-1,3764-3764[UP5];4-4,3761-3760[AILt];12-12,3752-3752[SIL];20-20,3744-3744[UP3]	.(((((((.(((((((..((.&.))-.))))))).))))))).	CCACCGCGCUUUGGCAGCGGC&UCC-AUGCCAGAACGCGGUGA	2	0.998578
BdiBd21-3.3G0077200.1:3770	ID18099	BdiBd21-3.3G0077200.1	3756	3780	3770	-46.9	-30.8	0.656716	11	4-6,3777-3775;7-10,3773-3770;11-16,3768-3763;17-22,3761-3756	1-3,3780-3778[UP5];x-x,3774-3774[BULt];x-x,3769-3769[BULt];x-x,3762-3762[BULt]	((((((.((((((.((((.(((...&...)))-))))-))))))-))))))	GGCAGCGGCGGCAGCCGUCGGGCCA&CUUCCC-ACGG-UGUCGC-GUUGCC	3	1
BdiBd21-3.3G0077300.2:2766	ID28082	BdiBd21-3.3G0077300.2	2753	2778	2766	-39.9	-26.6	0.666667	13	4-8,2775-2771;9-23,2767-2753	1-3,2778-2776[UP5];x-x,2770-2768[BULt]	(((((((((((((((...(((((...&...)))))---)))))))))))))))	UGGAGGAGAUUGAGAGAAAGGUUGCC&UCGAGCCU---UCUCAAUUUUCUCCA	2	0.997992
BdiBd21-3.3G0077300.2:2830	ID4929	BdiBd21-3.3G0077300.2	2819	2839	2830	-38.2	-26.7	0.698953	5	2-15,2838-2825;18-20,2822-2820	1-1,2839-2839[UP5];16-17,2824-2823[SIL];21-21,2819-2819[UP3]	.(((..((((((((((((((.&.))))))))))))))..))).	CUUCAAUAGACGGUGCAAAGA&ACUUUGCGCCGUCUAGCGAAA	2	0.998405
BdiBd21-3.3G0077300.2:2913	ID21137	BdiBd21-3.3G0077300.2	2904	2922	2913	-32.8	-23.1	0.704268	7	1-4,2922-2919;6-16,2917-2907	5-5,2918-2918[SIL];17-19,2906-2904[UP3]	...(((((((((((.((((&)))).)))))))))))...	UUCCAGGAAGCGGCCUCGC&GCGACGUCGCUUUUUGAUC	2	0.999968
BdiBd21-3.3G0077300.2:2914	ID5593	BdiBd21-3.3G0077300.2	2904	2923	2914	-34.4	-23.2	0.674419	8	2-5,2922-2919;7-17,2917-2907	1-1,2923-2923[UP5];6-6,2918-2918[SIL];18-20,2906-2904[UP3]	...(((((((((((.((((.&.)))).)))))))))))...	UUCCAGGAAGCGGCCUCGCA&AGCGACGUCGCUUUUUGAUC	3	0.999996
BdiBd21-3.3G0077300.2:3060	ID24007	BdiBd21-3.3G0077300.2	3041	3069	3060	-36	-27.9	0.775	12.5	1-17,3069-3053;18-21,3045-3042	x-x,3052-3046[BULt];22-22,3041-3041[UP3]	.((((.......(((((((((((((((((&)))))))))))))))))-------)))).	AGGAUGAUUACUACUCUGGGAGCAGAGAC&GUUUUUGCUUUCAGAGU-------GUCCA	2	0.298047
BdiBd21-3.3G0077300.3:2729	ID28082	BdiBd21-3.3G0077300.3	2716	2741	2729	-39.9	-26.6	0.666667	13	4-8,2738-2734;9-23,2730-2716	1-3,2741-2739[UP5];x-x,2733-2731[BULt]	(((((((((((((((...(((((...&...)))))---)))))))))))))))	UGGAGGAGAUUGAGAGAAAGGUUGCC&UCGAGCCU---UCUCAAUUUUCUCCA	2	0.998162
BdiBd21-3.3G0077300.3:3023	ID24007	BdiBd21-3.3G0077300.3	3004	3032	3023	-36	-27.9	0.775	12.5	1-17,3032-3016;18-21,3008-3005	x-x,3015-3009[BULt];22-22,3004-3004[UP3]	.((((.......(((((((((((((((((&)))))))))))))))))-------)))).	AGGAUGAUUACUACUCUGGGAGCAGAGAC&GUUUUUGCUUUCAGAGU-------GUCCA	2	0.279166
BdiBd21-3.3G0077400.2:1572	ID12498	BdiBd21-3.3G0077400.2	1563	1582	1572	-34.6	-22.7	0.656069	9	1-8,1582-1575;11-17,1571-1565	9-10,1574-1572[AILt];18-19,1564-1563[UP3]	..(((((((...((((((((&))))))))-..)))))))..	CAAAUGUCUGAGAACCUGGG&CCCGGGUU-GAAGACAUUGU	2	0.999558
BdiBd21-3.3G0077400.2:177	ID14986	BdiBd21-3.3G0077400.2	167	186	177	-44.3	-29.5	0.665914	4	1-8,186-179;10-17,177-170;19-20,168-167	9-9,178-178[SIL];18-18,169-169[SIL]	((.((((((((.((((((((&)))))))).)))))))).))	CGACCGGAUCACUACACGCG&CGCGUGUACUGGUCCGGCCG	0	0.5541
BdiBd21-3.3G0077400.2:1773	ID30109	BdiBd21-3.3G0077400.2	1764	1782	1773	-33.9	-24.3	0.716814	5	2-12,1781-1771;14-19,1769-1764	1-1,1782-1782[UP5];13-13,1770-1770[SIL]	((((((.(((((((((((.&.))))))))))).))))))	GGUCUCUUUUGUUGUUGCU&UGCGAUAACGAACGAGACC	2	0.205488
BdiBd21-3.3G0077400.2:1776	ID2784	BdiBd21-3.3G0077400.2	1764	1785	1776	-36.8	-24.6	0.668478	6.5	1-3,1785-1783;5-15,1781-1771;17-22,1769-1764	4-4,1782-1782[SIL];16-16,1770-1770[SIL]	((((((.(((((((((((.(((&))).))))))))))).))))))	GGUCUCUUUUGUUGUUGCUGUU&AAUUGCGAUAACGAACGAGACC	2	0.212487
BdiBd21-3.3G0077400.2:1777	ID24794	BdiBd21-3.3G0077400.2	1764	1786	1777	-38.1	-25.4	0.666667	7	1-4,1786-1783;6-16,1781-1771;18-23,1769-1764	5-5,1782-1782[SIL];17-17,1770-1770[SIL]	((((((.(((((((((((.((((&)))).))))))))))).))))))	GGUCUCUUUUGUUGUUGCUGUUG&UAAUUGCGAUAACGAACGAGACC	2	0.108646
BdiBd21-3.3G0077400.2:1832	ID32914	BdiBd21-3.3G0077400.2	1823	1840	1832	-35.9	-24.9	0.693593	6	2-4,1839-1837;6-12,1836-1830;14-19,1828-1823	1-1,1840-1840[UP5];5-5,x-x[BULq];13-13,1829-1829[SIL]	((((((.(((((((-(((.&.))).))))))).))))))	GCCUCAGUGAGCUG-UCAU&UUGAAUGGCUCAGUGAGGC	2	0.963442
BdiBd21-3.3G0077400.2:211	ID1805	BdiBd21-3.3G0077400.2	197	219	211	-40	-26.2	0.655	11.5	2-7,218-213;9-12,212-209;13-20,205-198	1-1,219-219[UP5];8-8,x-x[BULq];x-x,208-206[BULt];21-21,197-197[UP3]	.((((((((...((((-((((((.&.)))))).))))---)))))))).	GGAUCCGCCGCACCUU-CCAGUUC&AAGCUGGUAAGG---GGCGGAUUA	2	1
BdiBd21-3.3G0077400.2:230	ID17710	BdiBd21-3.3G0077400.2	220	239	230	-32.4	-21.4	0.660494	10	1-10,239-230;12-16,228-224	11-11,229-229[SIL];17-20,223-220[UP3]	....(((((.((((((((((&)))))))))).)))))....	CAGCUGCGCGUGUCAGCCAG&CUGGUUGAUGAGUGUAUAUC	2	0.999581
BdiBd21-3.3G0078500.1:2058	ID14985	BdiBd21-3.3G0078500.1	2049	2070	2058	-41.9	-28.8	0.687351	10.5	2-3,2069-2068;4-11,2064-2057;13-19,2055-2049	1-1,2070-2070[UP5];x-x,2067-2065[BULt];12-12,2056-2056[SIL]	(((((((.((((((((...((.&.))---)))))))).)))))))	GGCUGGAGCAGUACAUUCUGCA&CGC---GUGUACUGGUCCGGCC	2	1
BdiBd21-3.3G0078550.1:110	ID14465	BdiBd21-3.3G0078550.1	96	120	110	-53.1	-35.8	0.6742	9.5	1-9,120-112;12-24,108-96	10-11,111-109[AILt]	(((((((((((((...(((((((((&)))))))))-..)))))))))))))	UGGUGCUAAUUUUGUACUCGCCUUG&CGAGGCGAG-GAGAGGUUGGCACCA	3	0.975126
BdiBd21-3.3G0079100.1:147	ID12896	BdiBd21-3.3G0079100.1	136	156	147	-38.9	-26.7	0.686375	6.5	3-12,154-145;14-21,143-136	1-2,156-155[UP5];13-13,144-144[SIL]	((((((((.((((((((((..&..)))))))))).))))))))	GCUUUGCUGGUGUGCUAUCUG&CCGAUAGCGCACAAGUAGAGU	3	0.407145
BdiBd21-3.3G0079900.1:1728	ID26170	BdiBd21-3.3G0079900.1	1717	1737	1728	-35.1	-26	0.740741	8.5	3-10,1735-1728;11-18,1726-1719	1-2,1737-1736[UP5];x-x,1727-1727[BULt];19-20,1718-1717[UP3]	..((((((((.((((((((..&..))))))))-))))))))..	ACGGCAGCAUGUCCCAAGCAA&UAGUUUGGGA-AUGCUGCUCU	3	0.752663
BdiBd21-3.3G0079900.1:1887	ID8973	BdiBd21-3.3G0079900.1	1877	1896	1887	-36.7	-26.3	0.716621	9.5	5-20,1892-1877	1-4,1896-1893[UP5]	((((((((((((((((....&....))))))))))))))))	UGCAUCACCAUUCACAUACG&AUUUUGUGGGUGGUGGUGCA	3	1
BdiBd21-3.3G0079900.1:2041	ID30926	BdiBd21-3.3G0079900.1	2027	2050	2041	-38.2	-24.92	0.652356	8.5	1-6,2050-2045;8-13,2043-2038;16-21,2032-2027	7-7,2044-2044[SIL];14-15,2037-2033[AILt]	((((((.....((((((.((((((&)))))).))))))---..))))))	UGCCGGUGAUGUCCCUUCUCUGCA&UGUAGAUAAGGGA---AGUCGGCA	3	0.976169
BdiBd21-3.3G0079900.1:2211	ID16284	BdiBd21-3.3G0079900.1	2201	2219	2211	-26.4	-19	0.719697	5.5	1-8,2219-2212;10-14,2211-2207;15-19,2205-2201	9-9,x-x[BULq];x-x,2206-2206[BULt]	(((((.(((((-((((((((&)))))))).)))))-)))))	UUUCAUCGAUG-CAGACUGG&CUAGUUUGACAUUG-UGAAA	2	0.891462
BdiBd21-3.3G0079900.1:2212	ID16985	BdiBd21-3.3G0079900.1	2200	2221	2212	-31.8	-22.8	0.716981	7.5	1-10,2221-2212;12-16,2211-2207;17-21,2205-2201	11-11,x-x[BULq];x-x,2206-2206[BULt];22-22,2200-2200[UP3]	.(((((.(((((-((((((((((&)))))))))).)))))-))))).	GUUUCAUCGAUG-CAGACUGGGG&CUCUAGUUUGACAUUG-UGAAAA	2	0.379823
BdiBd21-3.3G0079900.1:2229	ID17349	BdiBd21-3.3G0079900.1	2219	2238	2229	-38.5	-26.9	0.698701	10	3-6,2236-2233;9-20,2230-2219	1-2,2238-2237[UP5];7-8,2232-2231[SIL]	((((((((((((..((((..&..))))..))))))))))))	GGGGCUGGUAUAGCCGGUCU&CUGCCGAAUGUACUAGCCCU	2	0.936167
BdiBd21-3.3G0080500.3:1404	ID1098	BdiBd21-3.3G0080500.3	1395	1413	1404	-39.7	-28.9	0.72796	6.5	3-8,1411-1406;10-12,1404-1402;14-19,1400-1395	1-2,1413-1412[UP5];9-9,1405-1405[SIL];13-13,1401-1401[SIL]	((((((.(((.((((((..&..)))))).))).))))))	GGUGGGAGCAUUGUGCGGU&AACGCACAUUGCGCCCGCC	2	0.993714
BdiBd21-3.3G0080700.1:1468	ID23292	BdiBd21-3.3G0080700.1	1458	1476	1468	-43.5	-30.2	0.694253	6.5	1-3,1476-1474;5-11,1473-1467;14-19,1464-1459	4-4,x-x[BULq];12-13,1466-1465[SIL];20-20,1458-1458[UP3]	.((((((..(((((((-(((&))).)))))))..)))))).	UCCGUUCUUCCCGGGC-CAU&GUGAGCCCGGGUUGAACGGC	3	0.996415
BdiBd21-3.3G0080700.1:1469	ID15738	BdiBd21-3.3G0080700.1	1458	1477	1469	-45.9	-30.3	0.660131	7	2-4,1476-1474;6-12,1473-1467;15-20,1464-1459	1-1,1477-1477[UP5];5-5,x-x[BULq];13-14,1466-1465[SIL];21-21,1458-1458[UP3]	.((((((..(((((((-(((.&.))).)))))))..)))))).	UCCGUUCUUCCCGGGC-CAUC&CGUGAGCCCGGGUUGAACGGC	3	0.999992
BdiBd21-3.3G0081400.1:1266	ID16138	BdiBd21-3.3G0081400.1	1256	1275	1266	-35	-22.9	0.654286	9.5	5-13,1271-1263;15-20,1261-1256	1-4,1275-1272[UP5];14-14,1262-1262[SIL]	((((((.(((((((((....&....))))))))).))))))	GGCAAGGGCUUUCGCGCCCG&CUACUGCGAAAGCAUUUGCC	2	0.99719
BdiBd21-3.3G0081500.1:1251	ID2366	BdiBd21-3.3G0081500.1	1241	1259	1251	-36.4	-24.3	0.667582	8.5	3-5,1257-1255;8-20,1253-1241	1-2,1259-1258[UP5];6-7,1254-1254[AILq]	(((((((((((((.-(((..&..)))..)))))))))))))	GGAGCUCAAGUACA-UGAGG&AAUCAAAGUGCUUGGGCUCC	2	0.999868
BdiBd21-3.3G0081500.1:1312	ID23923	BdiBd21-3.3G0081500.1	1296	1321	1312	-46.8	-32.7	0.698718	8	1-9,1321-1313;11-14,1311-1308;15-21,1306-1300;23-24,1298-1297	10-10,1312-1312[SIL];x-x,1307-1307[BULt];22-22,1299-1299[SIL];25-25,1296-1296[UP3]	.((.(((((((.((((.(((((((((&))))))))).))))-))))))).)).	GCGCCGCUGCUCAUCCCGAGGGAGGC&GUUUCCCUCAGGAU-AGCAGUGUUGA	2	0.246564
BdiBd21-3.3G0081500.1:1338	ID30242	BdiBd21-3.3G0081500.1	1327	1347	1338	-41	-26.88	0.65561	9.5	2-10,1346-1338;14-20,1334-1328	1-1,1347-1347[UP5];11-13,1337-1335[SIL];21-21,1327-1327[UP3]	.(((((((...(((((((((.&.)))))))))...))))))).	AGCAGUGCCAGAUCCUCGGCU&UGCUGGGGAUAGAGCAUUGCA	2	0.999472
BdiBd21-3.3G0081500.1:1534	ID21051	BdiBd21-3.3G0081500.1	1523	1543	1534	-38.6	-31.8	0.823834	6.5	1-6,1543-1538;8-20,1536-1524	7-7,1537-1537[SIL];21-21,1523-1523[UP3]	.(((((((((((((.((((((&)))))).))))))))))))).	CGGGAUGGCGUUCGCGCAGGC&GCCUGUUCGAGCGUCAUUUCA	2	0.131993
BdiBd21-3.3G0081500.1:1535	ID30055	BdiBd21-3.3G0081500.1	1524	1544	1535	-38.6	-31.5	0.816062	6.5	2-7,1543-1538;9-21,1536-1524	1-1,1544-1544[UP5];8-8,1537-1537[SIL]	(((((((((((((.((((((.&.)))))).)))))))))))))	GGGAUGGCGUUCGCGCAGGCG&UGCCUGUUCGAGCGUCAUUUC	2	0.139639
BdiBd21-3.3G0082400.1:319	ID8453	BdiBd21-3.3G0082400.1	308	328	319	-34.6	-23.4	0.676301	7	2-6,327-323;8-13,321-316;14-18,313-309	1-1,328-328[UP5];7-7,322-322[SIL];x-x,315-314[BULt];19-19,308-308[UP3]	.(((((..((((((.(((((.&.))))).))))))--))))).	UGAUAGAUGGACAGCGGGAGC&AUUCCCACUGUCC--CUAUCU	3	0.999996
BdiBd21-3.3G0082400.1:343	ID13553	BdiBd21-3.3G0082400.1	324	350	343	-46.7	-31.4	0.672377	13	1-6,350-345;10-15,343-338;16-23,331-324	7-9,344-344[AILq];x-x,337-332[BULt]	((((((((......((((((.--((((((&))))))...))))))------))))))))	GGAGCGAAUCCGACGGCGCCC--CCGAGG&CCUCGGAUAGGCGCC------UUCGCUUU	3	0.999026
BdiBd21-3.3G0082400.1:344	ID28600	BdiBd21-3.3G0082400.1	334	353	344	-43.7	-29.9	0.684211	6	2-9,352-345;11-14,343-340;16-20,339-335	1-1,353-353[UP5];10-10,344-344[SIL];15-15,x-x[BULq];21-21,334-334[UP3]	.(((((-((((.((((((((.&.)))))))).)))).))))).	CGACGG-CGCCCCCGAGGAGC&UCUCCUCGGAGGCGUCUGUUC	3	0.998131
BdiBd21-3.3G0082400.1:350	ID6058	BdiBd21-3.3G0082400.1	338	359	350	-39.4	-26.5	0.672589	10	2-7,358-353;10-13,350-347;14-18,343-339	1-1,359-359[UP5];8-9,352-351[SIL];x-x,346-344[BULt];19-19,338-338[UP3]	.(((((...((((..((((((.&.))))))..))))---))))).	GGCGCCCCCGAGGAGCUCACCG&AGGUGAGAGCUUC---GGCGCA	3	1
BdiBd21-3.3G0082400.1:353	ID25999	BdiBd21-3.3G0082400.1	337	363	353	-46.9	-35.4	0.754797	11.5	3-7,361-357;8-14,355-349;15-21,343-337	1-2,363-362[UP5];x-x,356-356[BULt];x-x,348-344[BULt]	(((((((.....(((((((.(((((..&..)))))-)))))))-----)))))))	CGGCGCCCCCGAGGAGCUCACCGCCGU&UAGGUGG-GAGCUUC-----GGCGCCG	3	0.963105
BdiBd21-3.3G0082400.1:354	ID7075	BdiBd21-3.3G0082400.1	338	364	354	-45.6	-33	0.723684	13.5	4-8,361-357;9-15,355-349;16-21,343-338	1-3,364-362[UP5];x-x,356-356[BULt];x-x,348-344[BULt]	((((((.....(((((((.(((((...&...)))))-)))))))-----))))))	GGCGCCCCCGAGGAGCUCACCGCCGUU&AUAGGUGG-GAGCUUC-----GGCGCC	3	0.996506
BdiBd21-3.3G0082400.1:355	ID2330	BdiBd21-3.3G0082400.1	337	365	355	-48.9	-35.4	0.723926	15.5	5-9,361-357;10-16,355-349;17-23,343-337	1-4,365-362[UP5];x-x,356-356[BULt];x-x,348-344[BULt]	(((((((.....(((((((.(((((....&....)))))-)))))))-----)))))))	CGGCGCCCCCGAGGAGCUCACCGCCGUUC&AAUAGGUGG-GAGCUUC-----GGCGCCG	2	0.966832
BdiBd21-3.3G0082400.1:357	ID19285	BdiBd21-3.3G0082400.1	338	365	357	-49.4	-35.3	0.714575	11.5	1-4,365-362;6-10,361-357;11-17,355-349;18-23,343-338	5-5,x-x[BULq];x-x,356-356[BULt];x-x,348-344[BULt]	((((((.....(((((((.(((((-((((&)))).)))))-)))))))-----))))))	GGCGCCCCCGAGGAGCUCACCGCC-GUUC&GAAUAGGUGG-GAGCUUC-----GGCGCC	3	0.750534
BdiBd21-3.3G0082400.1:419	ID34703	BdiBd21-3.3G0082400.1	410	432	419	-35.7	-23.46	0.657143	15	1-7,432-426;10-18,419-411	8-9,425-420[AILt];19-19,410-410[UP3]	.(((((((((......(((((((&)))))))----..))))))))).	AGCGCCGCCAGAGCAACACAAGA&UUUUGUG----GGUGGUGGUGCA	2	1
BdiBd21-3.3G0082400.1:599	ID34122	BdiBd21-3.3G0082400.1	590	608	599	-25.2	-16.4	0.650794	8.5	1-8,608-601;10-15,599-594	9-9,600-600[SIL];16-19,593-590[UP3]	....((((((.((((((((&)))))))).))))))....	AUGCUUGCAGCACGCGAGA&UUUCGCGUAUUGUAAUUUC	3	0.999994
BdiBd21-3.3G0082400.1:606	ID2814	BdiBd21-3.3G0082400.1	595	615	606	-32.9	-21.5	0.653495	9.5	3-5,613-611;7-14,609-602;15-19,600-596	1-2,615-614[UP5];6-6,610-610[SIL];x-x,601-601[BULt];20-20,595-595[UP3]	.(((((.((((((((.(((..&..))).))))))))-))))).	UGCAGCACGCGAGAAGCAAAC&AAUUGGUUUUUGCG-GCUGUC	3	1
BdiBd21-3.3G0082500.1:1049	ID6414	BdiBd21-3.3G0082500.1	1039	1058	1049	-36.9	-24.2	0.655827	6.5	1-11,1058-1048;14-17,1045-1042	12-13,1047-1046[SIL];18-20,1041-1039[UP3]	...((((..(((((((((((&)))))))))))..))))...	ACCGAGUGGUCUCUUCCACU&AGUGGAAGAGAAGGCUCAUG	2	0.996734
BdiBd21-3.3G0082500.1:1142	ID21049	BdiBd21-3.3G0082500.1	1133	1150	1142	-34.1	-22.6	0.662757	7	1-5,1150-1146;8-19,1144-1133	6-7,1145-1145[AILq]	((((((((((((.-(((((&)))))..))))))))))))	GGAUGGUGCUCGU-CGGGC&GCCUGUUCGAGCGUCAUUU	2	1
BdiBd21-3.3G0082500.1:1185	ID27212	BdiBd21-3.3G0082500.1	1169	1196	1185	-37.1	-24.44	0.65876	9.5	1-7,1196-1190;8-18,1187-1177;20-23,1172-1169	x-x,1189-1188[BULt];19-19,1176-1173[AILt]	((((....(((((((((((..(((((((&)))))))--)))))))))))---.))))	AGCCAGAACAAAGACCAAUAAUGUCUGA&UCAGAUA--AUUGGUUUUUG---CGGCU	2	0.951906
BdiBd21-3.3G0082500.1:1187	ID8419	BdiBd21-3.3G0082500.1	1176	1198	1187	-28.4	-21.2	0.746479	7.5	2-9,1197-1190;10-20,1187-1177	1-1,1198-1198[UP5];x-x,1189-1188[BULt];21-21,1176-1176[UP3]	.(((((((((((..((((((((.&.))))))))--))))))))))).	ACAAAGACCAAUAAUGUCUGAAG&AUUCAGAUA--AUUGGUUUUUGC	2	0.417065
BdiBd21-3.3G0082500.1:539	ID3916	BdiBd21-3.3G0082500.1	530	549	539	-32.6	-21.2	0.650307	9.5	2-3,548-547;6-19,543-530	1-1,549-549[UP5];4-5,546-544[AILt]	((((((((((((((...((.&.))-..))))))))))))))	AGGUUGAGGUUUUGGCACGA&ACG-AACGAGACCUUAACCU	2	0.939467
BdiBd21-3.3G0082500.1:967	ID20602	BdiBd21-3.3G0082500.1	956	976	967	-41.4	-27.3	0.65942	7	1-7,976-970;10-13,967-964;14-16,962-960;18-19,958-957	8-9,969-968[SIL];x-x,963-963[BULt];17-17,959-959[SIL];20-20,956-956[UP3]	.((.(((.((((..(((((((&)))))))..))))-))).)).	ACAGCUUCGGAGUACUGCUGC&GCAGCAGGUCUCC-AAGGUGA	2	0.999943
BdiBd21-3.3G0082800.1:1628	ID2814	BdiBd21-3.3G0082800.1	1618	1637	1628	-32.9	-22	0.668693	13	5-13,1633-1625;15-20,1623-1618	1-4,1637-1634[UP5];14-14,1624-1624[SIL]	((((((.(((((((((....&....))))))))).))))))	GGCGGCGGCAGGGACUUCAA&AAUUGGUUUUUGCGGCUGUC	3	1
BdiBd21-3.3G0082800.1:1662	ID17541	BdiBd21-3.3G0082800.1	1649	1673	1662	-45.9	-29.88	0.65098	12.5	1-6,1673-1668;9-12,1663-1660;14-19,1658-1653;20-22,1651-1649	7-8,1667-1664[AILt];13-13,1659-1659[SIL];x-x,1652-1652[BULt]	(((.((((((.((((....((((((&))))))--..)))).))))))-)))	UCGAGUUCGUGCCGUUCGGCGCCGG&CUGGCG--AUGCGGGAUGAAC-CGA	3	0.994727
BdiBd21-3.3G0082800.1:1671	ID32375	BdiBd21-3.3G0082800.1	1662	1679	1671	-41.4	-30	0.724638	4.5	1-7,1679-1673;9-14,1672-1667;16-19,1666-1663	8-8,x-x[BULq];15-15,x-x[BULq];20-20,1662-1662[UP3]	.((((-((((((-(((((((&))))))).)))))).)))).	GUUCG-GCGCCG-GGAGGAG&UUCCUCCACGGCGCUCGAAG	3	0.935042
BdiBd21-3.3G0082800.1:1672	ID8475	BdiBd21-3.3G0082800.1	1663	1680	1672	-39.9	-29.8	0.746867	5	2-8,1679-1673;10-15,1672-1667;17-20,1666-1663	1-1,1680-1680[UP5];9-9,x-x[BULq];16-16,x-x[BULq]	((((-((((((-(((((((.&.))))))).)))))).))))	UUCG-GCGCCG-GGAGGAGG&AUUCCUCCACGGCGCUCGAA	3	0.935596
BdiBd21-3.3G0082800.1:1676	ID25951	BdiBd21-3.3G0082800.1	1659	1690	1676	-58.8	-38.6	0.656463	21	3-9,1688-1682;12-16,1674-1670;17-26,1668-1659	1-2,1690-1689[UP5];10-11,1681-1675[AILt];x-x,1669-1669[BULt]	((((((((((.(((((.......(((((((..&..)))))))-----..)))))-))))))))))	GCCGUUCGGCGCCGGGAGGAGGGUAUGCCCCG&UAGGGCGUG-----AGCCCGG-GUUGAACGGC	2	0.960412
BdiBd21-3.3G0082800.1:1684	ID21503	BdiBd21-3.3G0082800.1	1675	1692	1684	-39.7	-27.1	0.68262	8	1-4,1692-1689;6-10,1688-1684;12-14,1682-1680;16-19,1678-1675	5-5,x-x[BULq];11-11,1683-1683[SIL];15-15,1679-1679[SIL]	((((.(((.(((((-((((&)))).))))).))).))))	AGGAGGGUAUGCCC-CGGC&GCUGAGGGUAAGCCGUCCU	2	0.999982
BdiBd21-3.3G0082800.1:1685	ID30225	BdiBd21-3.3G0082800.1	1672	1693	1685	-47.5	-32.1	0.675789	9	1-5,1693-1689;7-11,1688-1684;13-15,1682-1680;17-22,1678-1673	6-6,x-x[BULq];12-12,1683-1683[SIL];16-16,1679-1679[SIL];23-23,1672-1672[UP3]	.((((((.(((.(((((-(((((&))))).))))).))).)))))).	GGGAGGAGGGUAUGCCC-CGGCA&UGCUGAGGGUAAGCCGUCCUUCG	2	0.798375
BdiBd21-3.3G0082800.1:1686	ID17420	BdiBd21-3.3G0082800.1	1673	1694	1686	-47.7	-31.7	0.66457	8	2-6,1693-1689;8-12,1688-1684;14-16,1682-1680;18-23,1678-1673	1-1,1694-1694[UP5];7-7,x-x[BULq];13-13,1683-1683[SIL];17-17,1679-1679[SIL]	((((((.(((.(((((-(((((.&.))))).))))).))).))))))	GGAGGAGGGUAUGCCC-CGGCAU&CUGCUGAGGGUAAGCCGUCCUUC	2	0.958986
BdiBd21-3.3G0082800.1:1687	ID7287	BdiBd21-3.3G0082800.1	1676	1697	1687	-36.4	-24.6	0.675824	10.5	2-5,1696-1693;6-12,1691-1685;14-19,1681-1676	1-1,1697-1697[UP5];x-x,1692-1692[BULt];13-13,1684-1682[AILt]	((((((...(((((((.((((.&.))))-)))))))--.))))))	GGAGGGUAUGCCCCGGCAUGAC&AUCAU-CUGGGGU--UCUCUCC	2	0.99999
BdiBd21-3.3G0082800.1:1693	ID4603	BdiBd21-3.3G0082800.1	1683	1702	1693	-40.9	-26.9	0.657702	11.5	5-17,1698-1686	1-4,1702-1699[UP5];18-20,1685-1683[UP3]	...(((((((((((((....&....)))))))))))))...	AUGCCCCGGCAUGACGUUCG&ACUCCGUCGUGCUGGGGAUA	2	1
BdiBd21-3.3G0082800.1:1699	ID2567	BdiBd21-3.3G0082800.1	1691	1708	1699	-30.7	-21.2	0.690554	9	4-13,1705-1696;15-19,1695-1691	1-3,1708-1706[UP5];14-14,x-x[BULq]	(((((-((((((((((...&...)))))))))).)))))	GCAUG-ACGUUCGGUCUCG&AAUGAUUGAGCGUACAUGC	2	0.874957
BdiBd21-3.3G0082900.1:1434	ID17541	BdiBd21-3.3G0082900.1	1421	1445	1434	-45.9	-29.88	0.65098	12.5	1-6,1445-1440;9-12,1435-1432;14-19,1430-1425;20-22,1423-1421	7-8,1439-1436[AILt];13-13,1431-1431[SIL];x-x,1424-1424[BULt]	(((.((((((.((((....((((((&))))))--..)))).))))))-)))	UCGAGUUCGUGCCGUUCGGCGCCGG&CUGGCG--AUGCGGGAUGAAC-CGA	3	0.99459
BdiBd21-3.3G0082900.1:1442	ID27864	BdiBd21-3.3G0082900.1	1431	1450	1442	-43.8	-30.2	0.689498	5	1-6,1450-1445;8-13,1444-1439;15-18,1438-1435;19-20,1432-1431	7-7,x-x[BULq];14-14,x-x[BULq];x-x,1434-1433[BULt]	((..((((-((((((-((((((&)))))).)))))).))))--))	GCCGUUCG-GCGCCG-GGAGGA&UCCUCCACGGCGCUCGAA--GC	3	0.997366
BdiBd21-3.3G0082900.1:1448	ID25951	BdiBd21-3.3G0082900.1	1431	1462	1448	-58.8	-38.6	0.656463	21	3-9,1460-1454;12-16,1446-1442;17-26,1440-1431	1-2,1462-1461[UP5];10-11,1453-1447[AILt];x-x,1441-1441[BULt]	((((((((((.(((((.......(((((((..&..)))))))-----..)))))-))))))))))	GCCGUUCGGCGCCGGGAGGAGGGUAUGCCCCG&UAGGGCGUG-----AGCCCGG-GUUGAACGGC	2	0.957131
BdiBd21-3.3G0082900.1:1456	ID21503	BdiBd21-3.3G0082900.1	1447	1464	1456	-39.7	-27.1	0.68262	8	1-4,1464-1461;6-10,1460-1456;12-14,1454-1452;16-19,1450-1447	5-5,x-x[BULq];11-11,1455-1455[SIL];15-15,1451-1451[SIL]	((((.(((.(((((-((((&)))).))))).))).))))	AGGAGGGUAUGCCC-CGGC&GCUGAGGGUAAGCCGUCCU	2	0.999984
BdiBd21-3.3G0082900.1:1457	ID30225	BdiBd21-3.3G0082900.1	1444	1465	1457	-47.5	-32.1	0.675789	9	1-5,1465-1461;7-11,1460-1456;13-15,1454-1452;17-22,1450-1445	6-6,x-x[BULq];12-12,1455-1455[SIL];16-16,1451-1451[SIL];23-23,1444-1444[UP3]	.((((((.(((.(((((-(((((&))))).))))).))).)))))).	GGGAGGAGGGUAUGCCC-CGGCA&UGCUGAGGGUAAGCCGUCCUUCG	2	0.810483
BdiBd21-3.3G0082900.1:1458	ID17420	BdiBd21-3.3G0082900.1	1445	1466	1458	-47.7	-31.7	0.66457	8	2-6,1465-1461;8-12,1460-1456;14-16,1454-1452;18-23,1450-1445	1-1,1466-1466[UP5];7-7,x-x[BULq];13-13,1455-1455[SIL];17-17,1451-1451[SIL]	((((((.(((.(((((-(((((.&.))))).))))).))).))))))	GGAGGAGGGUAUGCCC-CGGCAU&CUGCUGAGGGUAAGCCGUCCUUC	2	0.960761
BdiBd21-3.3G0082900.1:1459	ID7287	BdiBd21-3.3G0082900.1	1448	1469	1459	-36.4	-24.6	0.675824	10.5	2-5,1468-1465;6-12,1463-1457;14-19,1453-1448	1-1,1469-1469[UP5];x-x,1464-1464[BULt];13-13,1456-1454[AILt]	((((((...(((((((.((((.&.))))-)))))))--.))))))	GGAGGGUAUGCCCCGGCAUGAC&AUCAU-CUGGGGU--UCUCUCC	2	0.999979
BdiBd21-3.3G0082900.1:1464	ID16775	BdiBd21-3.3G0082900.1	1455	1473	1464	-39.2	-26.9	0.686224	10	4-16,1470-1458	1-3,1473-1471[UP5];17-19,1457-1455[UP3]	...(((((((((((((...&...)))))))))))))...	AUGCCCCGGCAUGACGUUC&CUCCGUCGUGCUGGGGAUA	3	1
BdiBd21-3.3G0082900.1:1465	ID4603	BdiBd21-3.3G0082900.1	1455	1474	1465	-40.9	-26.9	0.657702	11.5	5-17,1470-1458	1-4,1474-1471[UP5];18-20,1457-1455[UP3]	...(((((((((((((....&....)))))))))))))...	AUGCCCCGGCAUGACGUUCG&ACUCCGUCGUGCUGGGGAUA	2	1
BdiBd21-3.3G0082900.1:1469	ID31411	BdiBd21-3.3G0082900.1	1458	1478	1469	-40.7	-26.7	0.65602	16	9-21,1470-1458	1-8,1478-1471[UP5]	(((((((((((((........&........)))))))))))))	CCCCGGCAUGACGUUCGGUCU&UUAAACUCCGUCGUGCUGGGG	3	1
BdiBd21-3.3G0082900.1:1471	ID2567	BdiBd21-3.3G0082900.1	1463	1480	1471	-30.7	-21.2	0.690554	9	4-13,1477-1468;15-19,1467-1463	1-3,1480-1478[UP5];14-14,x-x[BULq]	(((((-((((((((((...&...)))))))))).)))))	GCAUG-ACGUUCGGUCUCG&AAUGAUUGAGCGUACAUGC	2	0.887552
BdiBd21-3.3G0083500.1:1005	ID17615	BdiBd21-3.3G0083500.1	996	1014	1005	-36	-23.9	0.663889	7	2-5,1013-1010;7-10,1008-1005;12-19,1003-996	1-1,1014-1014[UP5];6-6,1009-1009[SIL];11-11,1004-1004[SIL]	((((((((.((((.((((.&.)))).)))).))))))))	UGCAAUGCAUUGUGCCCAC&CUGGGGAUAGAGCAUUGCA	2	0.999922
BdiBd21-3.3G0083500.1:1171	ID1758	BdiBd21-3.3G0083500.1	1160	1180	1171	-35.6	-25	0.702247	10	5-18,1176-1163;19-20,1161-1160	1-4,1180-1177[UP5];x-x,1162-1162[BULt]	((.((((((((((((((....&....))))))))))))))-))	GGAGUGGGCAGUCCAACAAAU&AAGCGUUGGAUUGUUCAC-CC	2	0.937839
BdiBd21-3.3G0083500.1:915	ID27326	BdiBd21-3.3G0083500.1	906	923	915	-30	-21	0.7	4.5	1-9,923-915;11-17,914-908;19-20,907-906	10-10,x-x[BULq];18-18,x-x[BULq]	((-(((((((-(((((((((&))))))))).))))))).))	GC-UUACCUC-UAAGACUGG&UCAGUUUUAUGAGGUAAAGC	2	0.743973
BdiBd21-3.3G0083500.2:882	ID11031	BdiBd21-3.3G0083500.2	874	890	882	-28.1	-20.8	0.740214	4	1-8,890-883;10-16,882-876;18-19,875-874	9-9,x-x[BULq];17-17,x-x[BULq]	((-(((((((-((((((((&)))))))).))))))).))	GC-UUACCUC-UAAGACUG&CAGUUUUAUGAGGUAAAGC	2	0.632023
BdiBd21-3.3G0083500.2:883	ID27326	BdiBd21-3.3G0083500.2	874	891	883	-30	-21	0.7	4.5	1-9,891-883;11-17,882-876;19-20,875-874	10-10,x-x[BULq];18-18,x-x[BULq]	((-(((((((-(((((((((&))))))))).))))))).))	GC-UUACCUC-UAAGACUGG&UCAGUUUUAUGAGGUAAAGC	2	0.722753
BdiBd21-3.3G0083700.1:1302	ID7601	BdiBd21-3.3G0083700.1	1290	1313	1302	-39.2	-25.5	0.65051	8.5	2-4,1312-1310;5-8,1308-1305;9-12,1303-1300;14-22,1298-1290	1-1,1313-1313[UP5];x-x,1309-1309[BULt];x-x,1304-1304[BULt];13-13,1299-1299[SIL]	(((((((((.((((.((((.(((.&.)))-))))-)))).)))))))))	GGCGCAGUGGGUGUAUCAGCAGAC&AUCU-UUGA-ACGCACAUUGCGCC	3	0.961489
BdiBd21-3.3G0083700.1:1404	ID7894	BdiBd21-3.3G0083700.1	1389	1413	1404	-38.2	-26.8	0.701571	16.5	2-10,1412-1404;11-18,1398-1391	1-1,1413-1413[UP5];x-x,1403-1399[BULt];19-20,1390-1389[UP3]	..((((((((.....(((((((((.&.)))))))))-----))))))))..	GAACGCCCGGUGGUGGCGCUCGCAA&AUGCGAGUGU-----UCGGGUGUCA	2	0.9964
BdiBd21-3.3G0083700.1:1544	ID18947	BdiBd21-3.3G0083700.1	1535	1553	1544	-30.4	-19.8	0.651316	6	1-9,1553-1545;11-15,1543-1539;18-19,1536-1535	10-10,1544-1544[SIL];16-17,1538-1537[SIL]	((..(((((.(((((((((&))))))))).)))))..))	UCCAGAGCGGUUCCUUUUC&GAAAGGGAAGCGUUUAUGA	3	0.998974
BdiBd21-3.3G0084300.1:288	ID15164	BdiBd21-3.3G0084300.1	278	306	288	-44	-29	0.659091	21.5	2-6,305-301;7-9,299-297;10-19,288-279	1-1,306-306[UP5];x-x,300-300[BULt];x-x,296-289[BULt];20-20,278-278[UP3]	.((((((((((........(((.(((((.&.)))))-)))--------)))))))))).	CGUCGGGCCCUCUCUACCCGACGCCUCCU&CGGAGG-GUU--------AGGGCUCGACC	3	0.999976
BdiBd21-3.3G0084300.1:452	ID34446	BdiBd21-3.3G0084300.1	443	461	452	-26.7	-17.4	0.651685	9.5	2-15,460-447	1-1,461-461[UP5];16-19,446-443[UP3]	....((((((((((((((.&.))))))))))))))....	UAUUGUCGUUCUCUACGGU&UUUGUAGAGGAUGAUUUUG	3	1
BdiBd21-3.3G0084300.1:606	ID10831	BdiBd21-3.3G0084300.1	595	615	606	-45.5	-30.4	0.668132	8	3-6,613-610;8-14,608-602;15-18,599-596	1-2,615-614[UP5];7-7,609-609[SIL];x-x,601-600[BULt];19-19,595-595[UP3]	.((((..(((((((.((((..&..)))).)))))))--)))).	CCCGCAAAGGCUCCUCCCCGU&CAGGGGUGGAGCCU--GCGGC	2	1
BdiBd21-3.3G0084300.1:613	ID11482	BdiBd21-3.3G0084300.1	604	622	613	-26.5	-17.3	0.65283	11	1-11,622-612	12-19,611-604[UP3]	........(((((((((((&)))))))))))........	GCUCCUCCCCGUGCUGAUG&CAUUAGCAUGGAAUAAUAG	2	0.999274
BdiBd21-3.3G0084500.1:1111	ID21049	BdiBd21-3.3G0084500.1	1102	1119	1111	-34.1	-24.4	0.715543	7.5	1-4,1119-1116;6-15,1115-1106	5-5,x-x[BULq];16-19,1105-1102[UP3]	....((((((((((-((((&)))).))))))))))....	ACGAGGCGCUCGAG-AGGC&GCCUGUUCGAGCGUCAUUU	3	0.999985
BdiBd21-3.3G0084500.1:1112	ID30053	BdiBd21-3.3G0084500.1	1103	1120	1112	-34.8	-24.6	0.706897	7.5	2-5,1119-1116;7-16,1115-1106	1-1,1120-1120[UP5];6-6,x-x[BULq];17-19,1105-1103[UP3]	...((((((((((-((((.&.)))).))))))))))...	CGAGGCGCUCGAG-AGGCU&UGCCUGUUCGAGCGUCAUU	2	0.999985
BdiBd21-3.3G0084500.1:1155	ID32680	BdiBd21-3.3G0084500.1	1146	1167	1155	-31.6	-21.8	0.689873	9.5	1-8,1167-1160;9-15,1156-1150;17-19,1148-1146	x-x,1159-1157[BULt];16-16,1149-1149[SIL]	(((.(((((((...((((((((&))))))))---))))))).)))	UUCGUCGUCGACGUUGCCGGGA&UUCUGGCA---UCGAUGAAGAA	2	0.9964
BdiBd21-3.3G0084500.1:1157	ID28772	BdiBd21-3.3G0084500.1	1146	1166	1157	-32.9	-23.6	0.717325	8	2-7,1165-1160;9-13,1158-1154;14-20,1152-1146	1-1,1166-1166[UP5];8-8,1159-1159[SIL];x-x,1153-1153[BULt]	(((((((.(((((.((((((.&.)))))).)))))-)))))))	UUCGUCGUCGACGUUGCCGGG&UCUGGCAUUGUUG-UGAUGAA	2	0.959347
BdiBd21-3.3G0084500.1:1161	ID30789	BdiBd21-3.3G0084500.1	1149	1170	1161	-33.7	-23.3	0.691395	11.5	1-2,1170-1169;4-11,1167-1160;12-18,1156-1150	3-3,1168-1168[SIL];x-x,1159-1157[BULt];19-19,1149-1149[UP3]	.(((((((...((((((((.((&)).))))))))---))))))).	GUCGUCGACGUUGCCGGGAGCA&UGGUUCUGGCA---UCGAUGAA	3	0.999967
BdiBd21-3.3G0084500.1:1165	ID17115	BdiBd21-3.3G0084500.1	1146	1174	1165	-47.1	-30.7	0.651805	9.5	2-6,1173-1169;8-15,1167-1160;16-22,1156-1150;24-26,1148-1146	1-1,1174-1174[UP5];7-7,1168-1168[SIL];x-x,1159-1157[BULt];23-23,1149-1149[SIL]	(((.(((((((...((((((((.(((((.&.))))).))))))))---))))))).)))	UUCGUCGUCGACGUUGCCGGGAGCAAGAU&CUCUUGGUUCUGGCA---UCGAUGAAGAA	3	0.718731
BdiBd21-3.3G0084500.1:1166	ID28669	BdiBd21-3.3G0084500.1	1149	1175	1166	-43.6	-28.7	0.658257	11.5	3-7,1173-1169;9-16,1167-1160;17-23,1156-1150	1-2,1175-1174[UP5];8-8,1168-1168[SIL];x-x,1159-1157[BULt];24-24,1149-1149[UP3]	.(((((((...((((((((.(((((..&..))))).))))))))---))))))).	GUCGUCGACGUUGCCGGGAGCAAGAUC&UCUCUUGGUUCUGGCA---UCGAUGAA	2	0.973177
BdiBd21-3.3G0084500.1:887	ID6058	BdiBd21-3.3G0084500.1	878	895	887	-39.4	-26	0.659898	6.5	1-7,895-889;9-17,888-880	8-8,x-x[BULq];18-19,879-878[UP3]	..(((((((((-(((((((&))))))).)))))))))..	CCCGCUGGAGC-CUUACCU&AGGUGAGAGCUUCGGCGCA	2	1
BdiBd21-3.3G0084500.1:931	ID25551	BdiBd21-3.3G0084500.1	921	940	931	-35.7	-24.3	0.680672	7	3-14,938-927;15-17,925-923	1-2,940-939[UP5];x-x,926-926[BULt];18-19,922-921[UP3]	..(((.((((((((((((..&..))))))))))))-)))..	CUUGUCCUGAUGGGCGUCAU&UAGACGCUCAUCAG-ACACC	2	0.759348
BdiBd21-3.3G0084700.1:1314	ID17348	BdiBd21-3.3G0084700.1	1298	1323	1314	-36.9	-25.7	0.696477	13.5	1-7,1323-1317;10-15,1314-1309;16-19,1301-1298	8-9,1316-1315[SIL];x-x,1308-1302[BULt]	((((.......((((((..(((((((&)))))))..))))))-------))))	GGGCAGCGUGGUGGUGCUGUCGGCGG&CUGCCGAAUGUACUA-------GCCC	3	0.968649
BdiBd21-3.3G0084700.1:1745	ID12193	BdiBd21-3.3G0084700.1	1729	1761	1745	-53.9	-35.1	0.651206	20.5	1-8,1761-1754;9-12,1746-1743;14-21,1741-1734;22-23,1732-1731	x-x,1753-1747[BULt];13-13,1742-1742[SIL];x-x,1733-1733[BULt];24-25,1730-1729[UP3]	..((.((((((((.((((.......((((((((&))))))))-------)))).))))))))-))..	GCGCAUGGAGCGCGGCGGCGAAGAAGGCCGUGG&CCAUGGUC-------CCGCAGCGCUUCA-GCAU	3	0.993063
BdiBd21-3.3G0084700.1:1761	ID13294	BdiBd21-3.3G0084700.1	1740	1771	1761	-53.4	-35.3	0.661049	16	1-8,1771-1764;9-11,1762-1760;12-18,1757-1751;19-23,1746-1742	x-x,1763-1763[BULt];x-x,1759-1758[BULt];x-x,1750-1747[BULt];24-25,1741-1740[UP3]	..(((((....(((((((..(((.((((((((&))))))))-)))--)))))))----)))))..	GCGGCGGCGAAGAAGGCCGUGGCGGCCGGCGG&CCGUCGGU-GCU--GGUCUUC----CCGUCAU	3	1
BdiBd21-3.3G0084700.1:1763	ID3774	BdiBd21-3.3G0084700.1	1754	1772	1763	-40.6	-27.6	0.679803	6.5	2-6,1771-1767;8-15,1765-1758;18-19,1755-1754	1-1,1772-1772[UP5];7-7,1766-1766[SIL];16-17,1757-1756[SIL]	((..((((((((.(((((.&.))))).))))))))..))	GGCCGUGGCGGCCGGCGGG&ACCGCCCGUCGCUACUACC	3	1
BdiBd21-3.3G0084700.1:1782	ID20533	BdiBd21-3.3G0084700.1	1766	1791	1782	-52	-35.8	0.688462	9	1-5,1791-1787;7-8,1785-1784;10-16,1782-1776;19-25,1772-1766	6-6,1786-1786[SIL];9-9,1783-1783[SIL];17-18,1775-1773[AILt]	(((((((...(((((((.((.(((((&))))).)).)))))))-..)))))))	CGGCGGGUCGUCGGACCGGCACGUGC&GCACGCGUAGGUUCGA-AUCCUGCCG	2	0.480399
BdiBd21-3.3G0084700.1:1783	ID14715	BdiBd21-3.3G0084700.1	1766	1792	1783	-54.4	-35.9	0.659926	10	2-6,1791-1787;8-9,1785-1784;11-17,1782-1776;20-26,1772-1766	1-1,1792-1792[UP5];7-7,1786-1786[SIL];10-10,1783-1783[SIL];18-19,1775-1773[AILt]	(((((((...(((((((.((.(((((.&.))))).)).)))))))-..)))))))	CGGCGGGUCGUCGGACCGGCACGUGCA&CGCACGCGUAGGUUCGA-AUCCUGCCG	2	0.712766
BdiBd21-3.3G0084700.1:1788	ID13041	BdiBd21-3.3G0084700.1	1775	1797	1788	-41.9	-27.9	0.665871	13.5	2-4,1796-1794;6-10,1792-1788;11-19,1783-1775	1-1,1797-1797[UP5];5-5,1793-1793[SIL];x-x,1787-1784[BULt]	(((((((((....(((((.(((.&.))).)))))----)))))))))	GUCGGACCGGCACGUGCAGGCGU&CCGCGUGUAC----UGGUCCGGC	2	1
BdiBd21-3.3G0084700.1:1828	ID20526	BdiBd21-3.3G0084700.1	1816	1837	1828	-45.4	-34	0.748899	5.5	1-15,1837-1823;16-16,1821-1821;19-19,1818-1818;21-21,1816-1816	x-x,1822-1822[BULt];17-18,1820-1819[SIL];20-20,1817-1817[SIL]	(.(..(.(((((((((((((((&)))))))))))))))-)..).)	CGGGAGUGUGUGGCGCGCGUGC&GCACGCGCGCUACAC-UGACGG	2	0.176868
BdiBd21-3.3G0084700.1:1829	ID14705	BdiBd21-3.3G0084700.1	1816	1838	1829	-47.8	-34.1	0.713389	6.5	2-16,1837-1823;17-17,1821-1821;20-20,1818-1818;22-22,1816-1816	1-1,1838-1838[UP5];x-x,1822-1822[BULt];18-19,1820-1819[SIL];21-21,1817-1817[SIL]	(.(..(.(((((((((((((((.&.)))))))))))))))-)..).)	CGGGAGUGUGUGGCGCGCGUGCA&CGCACGCGCGCUACAC-UGACGG	2	0.401386
BdiBd21-3.3G0084700.1:1857	ID20651	BdiBd21-3.3G0084700.1	1845	1867	1857	-38.8	-25.4	0.654639	8	1-7,1867-1861;8-14,1859-1853;16-17,1851-1850;20-22,1847-1845	x-x,1860-1860[BULt];15-15,1852-1852[SIL];18-19,1849-1848[SIL]	(((..((.(((((((.(((((((&)))))))-))))))).))..)))	GACCCCGUGGCUGCUGCUGCUGC&GCAGUAG-AGUAGCCUUGUUGUU	3	1
BdiBd21-3.3G0084700.1:1858	ID5397	BdiBd21-3.3G0084700.1	1847	1868	1858	-44.5	-29.9	0.67191	9.5	1-5,1868-1864;7-7,1862-1862;8-19,1860-1849	6-6,1863-1863[SIL];x-x,1861-1861[BULt];20-21,1848-1847[UP3]	..((((((((((((.(.(((((&))))).)-))))))))))))..	CCCCGUGGCUGCUGCUGCUGCU&AGCAGGA-CGGUGGCCAUGGAA	3	1
BdiBd21-3.3G0084700.1:1862	ID22559	BdiBd21-3.3G0084700.1	1852	1870	1862	-34	-26.1	0.767647	7.5	1-3,1870-1868;5-11,1867-1861;12-18,1859-1853	4-4,x-x[BULq];x-x,1860-1860[BULt];19-19,1852-1852[UP3]	.(((((((.(((((((-(((&))).)))))))-))))))).	UGGCUGCUGCUGCUGC-UGC&GUAAGCAGUAG-AGUAGCCU	2	0.769761
BdiBd21-3.3G0084700.1:1863	ID30844	BdiBd21-3.3G0084700.1	1853	1871	1863	-34	-25.9	0.761765	7.5	2-4,1870-1868;6-12,1867-1861;13-19,1859-1853	1-1,1871-1871[UP5];5-5,x-x[BULq];x-x,1860-1860[BULt]	(((((((.(((((((-(((.&.))).)))))))-)))))))	GGCUGCUGCUGCUGC-UGCU&UGUAAGCAGUAG-AGUAGCC	2	0.697107
BdiBd21-3.3G0084700.1:1864	ID17734	BdiBd21-3.3G0084700.1	1853	1872	1864	-36.6	-25.9	0.70765	8.5	3-5,1870-1868;7-13,1867-1861;14-20,1859-1853	1-2,1872-1871[UP5];6-6,x-x[BULq];x-x,1860-1860[BULt]	(((((((.(((((((-(((..&..))).)))))))-)))))))	GGCUGCUGCUGCUGC-UGCUG&CUGUAAGCAGUAG-AGUAGCC	3	0.906897
BdiBd21-3.3G0084700.1:1865	ID13738	BdiBd21-3.3G0084700.1	1853	1877	1865	-39.9	-27.62	0.692231	14.5	1-4,1877-1874;7-14,1868-1861;15-21,1859-1853	5-6,1873-1869[AILt];x-x,1860-1860[BULt]	(((((((.((((((((.....((((&))))---..))))))))-)))))))	GGCUGCUGCUGCUGCUGCUGUUGGG&CCUG---UAAGCAGUAG-AGUAGCC	3	0.831813
BdiBd21-3.3G0084700.1:1866	ID27907	BdiBd21-3.3G0084700.1	1853	1879	1866	-41.8	-28.94	0.692344	17	1-4,1879-1876;8-15,1868-1861;16-22,1859-1853	5-7,1875-1869[AILt];x-x,1860-1860[BULt]	(((((((.((((((((.......((((&))))----...))))))))-)))))))	GGCUGCUGCUGCUGCUGCUGUUGGGGA&UCCU----GUAAGCAGUAG-AGUAGCC	3	0.575591
BdiBd21-3.3G0084700.1:1867	ID23076	BdiBd21-3.3G0084700.1	1853	1880	1867	-44.5	-28.94	0.650337	18	2-5,1879-1876;9-16,1868-1861;17-23,1859-1853	1-1,1880-1880[UP5];6-8,1875-1869[AILt];x-x,1860-1860[BULt]	(((((((.((((((((.......((((.&.))))----...))))))))-)))))))	GGCUGCUGCUGCUGCUGCUGUUGGGGAA&GUCCU----GUAAGCAGUAG-AGUAGCC	3	0.966995
BdiBd21-3.3G0084700.1:1868	ID13737	BdiBd21-3.3G0084700.1	1857	1877	1868	-36.6	-26.2	0.715847	8.5	1-4,1877-1874;7-14,1871-1864;15-20,1862-1857	5-6,1873-1872[SIL];x-x,1863-1863[BULt]	((((((.((((((((..((((&))))..))))))))-))))))	GCUGCUGCUGCUGCUGUUGGG&CCUGUAAGCAGUAG-AGUAGC	3	0.845627
BdiBd21-3.3G0084700.1:1869	ID27906	BdiBd21-3.3G0084700.1	1857	1879	1869	-38.5	-27.32	0.70961	11	1-4,1879-1876;8-15,1871-1864;16-21,1862-1857	5-7,1875-1872[AILt];x-x,1863-1863[BULt]	((((((.((((((((....((((&))))-...))))))))-))))))	GCUGCUGCUGCUGCUGUUGGGGA&UCCU-GUAAGCAGUAG-AGUAGC	3	0.671814
BdiBd21-3.3G0084700.2:1529	ID17052	BdiBd21-3.3G0084700.2	1515	1538	1529	-52.2	-34.6	0.662835	10.5	1-1,1538-1538;3-8,1536-1531;10-13,1529-1526;15-22,1524-1517	2-2,1537-1537[SIL];9-9,1530-1530[SIL];14-14,1525-1525[SIL];23-24,1516-1515[UP3]	..((((((((.((((.((((((.(&).)))))).)))).))))))))..	GCGGGCGCAUGGAGCGCGGCGGCG&CUCUGCCGGGUUUGGUGCGCUCUC	3	0.9999
BdiBd21-3.3G0084700.2:1551	ID13294	BdiBd21-3.3G0084700.2	1530	1561	1551	-53.4	-35.3	0.661049	16	1-8,1561-1554;9-11,1552-1550;12-18,1547-1541;19-23,1536-1532	x-x,1553-1553[BULt];x-x,1549-1548[BULt];x-x,1540-1537[BULt];24-25,1531-1530[UP3]	..(((((....(((((((..(((.((((((((&))))))))-)))--)))))))----)))))..	GCGGCGGCGAAGAAGGCCGUGGCGGCCGGCGG&CCGUCGGU-GCU--GGUCUUC----CCGUCAU	3	1
BdiBd21-3.3G0084700.2:1572	ID20533	BdiBd21-3.3G0084700.2	1556	1581	1572	-52	-35.8	0.688462	9	1-5,1581-1577;7-8,1575-1574;10-16,1572-1566;19-25,1562-1556	6-6,1576-1576[SIL];9-9,1573-1573[SIL];17-18,1565-1563[AILt]	(((((((...(((((((.((.(((((&))))).)).)))))))-..)))))))	CGGCGGGUCGUCGGACCGGCACGUGC&GCACGCGUAGGUUCGA-AUCCUGCCG	2	0.471123
BdiBd21-3.3G0084700.2:1573	ID14715	BdiBd21-3.3G0084700.2	1556	1582	1573	-54.4	-35.9	0.659926	10	2-6,1581-1577;8-9,1575-1574;11-17,1572-1566;20-26,1562-1556	1-1,1582-1582[UP5];7-7,1576-1576[SIL];10-10,1573-1573[SIL];18-19,1565-1563[AILt]	(((((((...(((((((.((.(((((.&.))))).)).)))))))-..)))))))	CGGCGGGUCGUCGGACCGGCACGUGCA&CGCACGCGUAGGUUCGA-AUCCUGCCG	2	0.699774
BdiBd21-3.3G0084700.2:1578	ID13041	BdiBd21-3.3G0084700.2	1565	1587	1578	-41.9	-27.9	0.665871	13.5	2-4,1586-1584;6-10,1582-1578;11-19,1573-1565	1-1,1587-1587[UP5];5-5,1583-1583[SIL];x-x,1577-1574[BULt]	(((((((((....(((((.(((.&.))).)))))----)))))))))	GUCGGACCGGCACGUGCAGGCGU&CCGCGUGUAC----UGGUCCGGC	2	1
BdiBd21-3.3G0084700.2:1617	ID10140	BdiBd21-3.3G0084700.2	1605	1626	1617	-43.9	-29.9	0.681093	6.5	1-14,1626-1613;15-15,1611-1611;18-18,1608-1608;20-20,1606-1606	x-x,1612-1612[BULt];16-17,1610-1609[SIL];19-19,1607-1607[SIL];21-21,1605-1605[UP3]	.(.(..(.((((((((((((((&))))))))))))))-)..).).	GCGGGAGUGUGUGGCGCGCGUG&CACGCGCGCUACAC-UGACGGA	3	0.70134
BdiBd21-3.3G0084700.2:1618	ID20526	BdiBd21-3.3G0084700.2	1606	1627	1618	-45.4	-34	0.748899	5.5	1-15,1627-1613;16-16,1611-1611;19-19,1608-1608;21-21,1606-1606	x-x,1612-1612[BULt];17-18,1610-1609[SIL];20-20,1607-1607[SIL]	(.(..(.(((((((((((((((&)))))))))))))))-)..).)	CGGGAGUGUGUGGCGCGCGUGC&GCACGCGCGCUACAC-UGACGG	2	0.184118
BdiBd21-3.3G0084700.2:1619	ID14705	BdiBd21-3.3G0084700.2	1606	1628	1619	-47.8	-34.1	0.713389	6.5	2-16,1627-1613;17-17,1611-1611;20-20,1608-1608;22-22,1606-1606	1-1,1628-1628[UP5];x-x,1612-1612[BULt];18-19,1610-1609[SIL];21-21,1607-1607[SIL]	(.(..(.(((((((((((((((.&.)))))))))))))))-)..).)	CGGGAGUGUGUGGCGCGCGUGCA&CGCACGCGCGCUACAC-UGACGG	2	0.396067
BdiBd21-3.3G0084700.2:1647	ID20651	BdiBd21-3.3G0084700.2	1635	1657	1647	-38.8	-25.4	0.654639	8	1-7,1657-1651;8-14,1649-1643;16-17,1641-1640;20-22,1637-1635	x-x,1650-1650[BULt];15-15,1642-1642[SIL];18-19,1639-1638[SIL]	(((..((.(((((((.(((((((&)))))))-))))))).))..)))	GACCCCGUGGCUGCUGCUGCUGC&GCAGUAG-AGUAGCCUUGUUGUU	3	1
BdiBd21-3.3G0084700.2:1648	ID5397	BdiBd21-3.3G0084700.2	1637	1658	1648	-44.5	-29.9	0.67191	9.5	1-5,1658-1654;7-7,1652-1652;8-19,1650-1639	6-6,1653-1653[SIL];x-x,1651-1651[BULt];20-21,1638-1637[UP3]	..((((((((((((.(.(((((&))))).)-))))))))))))..	CCCCGUGGCUGCUGCUGCUGCU&AGCAGGA-CGGUGGCCAUGGAA	3	1
BdiBd21-3.3G0084700.2:1652	ID22559	BdiBd21-3.3G0084700.2	1642	1660	1652	-34	-26.1	0.767647	7.5	1-3,1660-1658;5-11,1657-1651;12-18,1649-1643	4-4,x-x[BULq];x-x,1650-1650[BULt];19-19,1642-1642[UP3]	.(((((((.(((((((-(((&))).)))))))-))))))).	UGGCUGCUGCUGCUGC-UGC&GUAAGCAGUAG-AGUAGCCU	2	0.717804
BdiBd21-3.3G0084700.2:1653	ID30844	BdiBd21-3.3G0084700.2	1643	1661	1653	-34	-25.9	0.761765	7.5	2-4,1660-1658;6-12,1657-1651;13-19,1649-1643	1-1,1661-1661[UP5];5-5,x-x[BULq];x-x,1650-1650[BULt]	(((((((.(((((((-(((.&.))).)))))))-)))))))	GGCUGCUGCUGCUGC-UGCU&UGUAAGCAGUAG-AGUAGCC	2	0.710213
BdiBd21-3.3G0084700.2:1654	ID17734	BdiBd21-3.3G0084700.2	1643	1662	1654	-36.6	-25.9	0.70765	8.5	3-5,1660-1658;7-13,1657-1651;14-20,1649-1643	1-2,1662-1661[UP5];6-6,x-x[BULq];x-x,1650-1650[BULt]	(((((((.(((((((-(((..&..))).)))))))-)))))))	GGCUGCUGCUGCUGC-UGCUG&CUGUAAGCAGUAG-AGUAGCC	2	0.918944
BdiBd21-3.3G0084700.2:1655	ID13738	BdiBd21-3.3G0084700.2	1643	1667	1655	-39.9	-27.62	0.692231	14.5	1-4,1667-1664;7-14,1658-1651;15-21,1649-1643	5-6,1663-1659[AILt];x-x,1650-1650[BULt]	(((((((.((((((((.....((((&))))---..))))))))-)))))))	GGCUGCUGCUGCUGCUGCUGUUGGG&CCUG---UAAGCAGUAG-AGUAGCC	3	0.833248
BdiBd21-3.3G0084700.2:1656	ID27907	BdiBd21-3.3G0084700.2	1643	1669	1656	-41.8	-28.94	0.692344	17	1-4,1669-1666;8-15,1658-1651;16-22,1649-1643	5-7,1665-1659[AILt];x-x,1650-1650[BULt]	(((((((.((((((((.......((((&))))----...))))))))-)))))))	GGCUGCUGCUGCUGCUGCUGUUGGGGA&UCCU----GUAAGCAGUAG-AGUAGCC	3	0.571938
BdiBd21-3.3G0084700.2:1657	ID23076	BdiBd21-3.3G0084700.2	1643	1670	1657	-44.5	-28.94	0.650337	18	2-5,1669-1666;9-16,1658-1651;17-23,1649-1643	1-1,1670-1670[UP5];6-8,1665-1659[AILt];x-x,1650-1650[BULt]	(((((((.((((((((.......((((.&.))))----...))))))))-)))))))	GGCUGCUGCUGCUGCUGCUGUUGGGGAA&GUCCU----GUAAGCAGUAG-AGUAGCC	3	0.966711
BdiBd21-3.3G0084700.2:1658	ID13737	BdiBd21-3.3G0084700.2	1647	1667	1658	-36.6	-26.2	0.715847	8.5	1-4,1667-1664;7-14,1661-1654;15-20,1652-1647	5-6,1663-1662[SIL];x-x,1653-1653[BULt]	((((((.((((((((..((((&))))..))))))))-))))))	GCUGCUGCUGCUGCUGUUGGG&CCUGUAAGCAGUAG-AGUAGC	3	0.867696
BdiBd21-3.3G0084700.2:1659	ID27906	BdiBd21-3.3G0084700.2	1647	1669	1659	-38.5	-27.32	0.70961	11	1-4,1669-1666;8-15,1661-1654;16-21,1652-1647	5-7,1665-1662[AILt];x-x,1653-1653[BULt]	((((((.((((((((....((((&))))-...))))))))-))))))	GCUGCUGCUGCUGCUGUUGGGGA&UCCU-GUAAGCAGUAG-AGUAGC	3	0.668989
BdiBd21-3.3G0085400.1:152	ID14534	BdiBd21-3.3G0085400.1	141	164	152	-41.5	-28.5	0.686747	12	2-5,163-160;6-11,156-151;12-18,149-143	1-1,164-164[UP5];x-x,159-157[BULt];x-x,150-150[BULt];19-20,142-141[UP3]	..(((((((.((((((...((((.&.))))---))))))-)))))))..	GCCCCGUUCUCAGGGAAGAGCUCC&CGAGU---UCCCUG-GAACGGGAC	3	0.895028
BdiBd21-3.3G0085400.1:170	ID21906	BdiBd21-3.3G0085400.1	161	179	170	-37	-27	0.72973	7	1-11,179-169;13-15,167-165	12-12,168-168[SIL];16-19,164-161[UP3]	....(((.(((((((((((&))))))))))).)))....	CUCCCCGCCUUCCGUGGCC&GGCCAUGGAAGUCGGAAUC	3	0.873246
BdiBd21-3.3G0085400.1:194	ID28236	BdiBd21-3.3G0085400.1	183	204	194	-42.4	-28.54	0.673113	8	1-8,204-197;9-12,195-192;18-21,186-183	x-x,196-196[BULt];13-17,191-187[SIL]	((((.....((((.((((((((&))))))))-)))).....))))	GUGGCCCCCCGCCGGGCGCCGA&UCGGCGCC-GGUGAAAUACCAC	3	0.999983
BdiBd21-3.3G0085400.1:210	ID5874	BdiBd21-3.3G0085400.1	197	219	210	-41.3	-26.98	0.653269	12.5	2-10,218-210;13-15,205-203;18-21,200-197	1-1,219-219[UP5];11-12,209-206[AILt];16-17,202-201[SIL]	((((..(((....(((((((((.&.)))))))))--..)))..))))	GGCGCCGACGGCCGUGCUGGCCA&AGGCCAGCAU--CAGUUUUCGCC	3	1
BdiBd21-3.3G0085400.1:213	ID2814	BdiBd21-3.3G0085400.1	203	222	213	-32.9	-22.18	0.674164	14.5	4-8,219-215;12-20,211-203	1-3,222-220[UP5];9-11,214-212[SIL]	(((((((((...(((((...&...)))))...)))))))))	GACGGCCGUGCUGGCCACCA&AAUUGGUUUUUGCGGCUGUC	3	1
BdiBd21-3.3G0085400.1:221	ID13248	BdiBd21-3.3G0085400.1	209	232	221	-38.3	-25.16	0.656919	15.5	3-7,230-226;11-22,220-209	1-2,232-231[UP5];8-10,225-221[AILt]	((((((((((((.....(((((..&..)))))--...))))))))))))	CGUGCUGGCCACCAAGGGCUACAA&CCGUAGU--AUAGUGGUCAGUAUG	3	0.963105
BdiBd21-3.3G0085400.1:263	ID20989	BdiBd21-3.3G0085400.1	252	282	263	-42	-27.4	0.652381	24.5	1-3,282-280;4-10,269-263;12-16,261-257;18-21,255-252	x-x,279-270[BULt];11-11,262-262[SIL];17-17,256-256[SIL]	((((.(((((.(((((((..........(((&)))----------))))))).))))).))))	GAGAACGAGGGGGAGGACUCCAUCUUCCGGC&GCC----------GUCCUUCGCCUCGAUUUC	2	1
BdiBd21-3.3G0085400.1:350	ID17131	BdiBd21-3.3G0085400.1	341	359	350	-27.7	-18.7	0.67509	6	2-10,358-350;12-18,348-342	1-1,359-359[UP5];11-11,349-349[SIL];19-19,341-341[UP3]	.(((((((.(((((((((.&.))))))))).))))))).	GCACGAGAACAAGAAGGAC&CUCUUUCUUGAUUUUGUGG	3	1
BdiBd21-3.3G0085400.1:396	ID24376	BdiBd21-3.3G0085400.1	387	407	396	-39.2	-28	0.714286	13	5-8,403-400;9-19,397-387	1-4,407-404[UP5];x-x,399-398[BULt]	(((((((((((..((((....&....))))--)))))))))))	GGCCGCCGCAACCGCCGCAGG&UAACUGGC--UUGUGGCGGCC	2	1
BdiBd21-3.3G0085500.2:143	ID16053	BdiBd21-3.3G0085500.2	133	150	143	-42.1	-27.7	0.657957	8	1-2,150-149;4-7,148-145;9-17,144-136	3-3,x-x[BULq];8-8,x-x[BULq];18-20,135-133[UP3]	...(((((((((-((((-((&)).)))).)))))))))...	CUCCCGGCCUUG-GCGG-AG&CUACCGCUCAGGGCCGGAAA	1	0.207386
BdiBd21-3.3G0085500.2:156	ID30028	BdiBd21-3.3G0085500.2	146	165	156	-45.1	-29.7	0.658537	8.5	2-5,164-161;7-9,159-157;11-12,155-154;14-20,153-147	1-1,165-165[UP5];6-6,160-160[SIL];10-10,156-156[SIL];13-13,x-x[BULq];21-21,146-146[UP3]	.(((((((-((.(((.((((.&.)))).))).)).))))))).	CGGAGCGC-CCCGACGCGGCG&UGCCGGGUUUGGUGCGCUCUC	1	0.516498
BdiBd21-3.3G0086100.1:653	ID11728	BdiBd21-3.3G0086100.1	644	662	653	-34.5	-22.5	0.652174	7.5	1-2,662-661;4-12,659-651;15-18,648-645	3-3,660-660[SIL];13-14,650-649[SIL];19-19,644-644[UP3]	.((((..(((((((((.((&)).)))))))))..)))).	AGCGACUGCGGCUCCUCGG&CCAAGGAGUCGUCUUCGUA	3	1
BdiBd21-3.3G0086100.1:662	ID11588	BdiBd21-3.3G0086100.1	653	670	662	-38.5	-25.5	0.662338	8	1-4,670-667;6-11,666-661;13-16,660-657;18-20,655-653	5-5,x-x[BULq];12-12,x-x[BULq];17-17,656-656[SIL]	(((.((((-((((((-((((&)))).)))))).)))).)))	GGCUCCUC-GGCCUC-GGUG&CAUUUGAGGCUAGAGGUGCC	2	0.999795
BdiBd21-3.3G0086100.1:665	ID9938	BdiBd21-3.3G0086100.1	651	673	665	-51.6	-34.1	0.660853	7.5	1-7,673-667;9-13,666-662;14-19,658-653;21-22,652-651	8-8,x-x[BULq];x-x,661-659[BULt];20-20,x-x[BULq]	((-((((((...(((((-(((((((&))))))).)))))---)))))).))	GC-GGCUCCUCGGCCUC-GGUGGUG&CACCACCAGGGGU---GGAGCCUGC	2	0.957131
BdiBd21-3.3G0086100.1:673	ID3370	BdiBd21-3.3G0086100.1	661	681	673	-41.7	-29.9	0.717026	9	2-6,680-676;10-13,673-670;14-21,668-661	1-1,681-681[UP5];7-9,675-674[AILq];x-x,669-669[BULt]	((((((((.((((..-(((((.&.)))))...))))-))))))))	GGCCUCGGUGGUGGA-UGAUGA&ACAUUAGAACACC-CCGAGGCC	3	0.192865
BdiBd21-3.3G0086100.1:675	ID23939	BdiBd21-3.3G0086100.1	662	685	675	-43.8	-31.8	0.726027	11	1-2,685-684;4-12,681-673;13-21,671-663	3-3,683-682[AILt];x-x,672-672[BULt];22-22,662-662[UP3]	.(((((((((.(((((((((..((&))-.)))))))))-))))))))).	GCCUCGGUGGUGGAUGAUGAUUGC&GU-UUCGUCGUCU-CCACCGAGGA	3	0.846944
BdiBd21-3.3G0086100.1:690	ID540	BdiBd21-3.3G0086100.1	680	699	690	-33	-22.1	0.669697	12	4-11,696-689;13-19,687-681	1-3,699-697[UP5];12-12,688-688[SIL];20-20,680-680[UP3]	.(((((((.((((((((...&...)))))))).))))))).	GAUUGCGUGGACGCUGCCGC&AAAGUGGUGUUGACGCAAUG	3	0.999925
BdiBd21-3.3G0086100.1:693	ID25997	BdiBd21-3.3G0086100.1	684	702	693	-41.2	-27.1	0.657767	7.5	2-7,701-696;9-11,694-692;13-14,690-689;16-19,687-684	1-1,702-702[UP5];8-8,695-695[SIL];12-12,691-691[SIL];15-15,688-688[SIL]	((((.((.(((.((((((.&.)))))).))).)).))))	GCGUGGACGCUGCCGCCUC&UAGGUGGGAGCUUCGGCGC	3	1
BdiBd21-3.3G0086100.1:757	ID27216	BdiBd21-3.3G0086100.1	748	765	757	-33.5	-25.4	0.758209	5	2-6,764-760;8-19,759-748	1-1,765-765[UP5];7-7,x-x[BULq]	((((((((((((-(((((.&.))))).))))))))))))	AGGCUGCGAUGG-AUCUGC&UCAGAUACCGUCGUAGUCU	2	0.298047
BdiBd21-3.3G0087100.2:1167	ID30913	BdiBd21-3.3G0087100.2	1156	1180	1167	-34.8	-22.74	0.653448	16.5	1-5,1180-1176;9-20,1168-1157	6-8,1175-1169[AILt];21-21,1156-1156[UP3]	.((((((((((((.......(((((&)))))----...)))))))))))).	CGUCAGGCUCAUAGAAGGAACUGCA&UGUAG----AGAUAUGAGCUUGACA	3	0.938298
BdiBd21-3.3G0087500.1:591	ID13607	BdiBd21-3.3G0087500.1	577	601	591	-55.5	-36.9	0.664865	10	1-5,601-597;7-11,594-590;13-16,588-585;18-25,584-577	6-6,596-595[AILt];12-12,589-589[SIL];17-17,x-x[BULq]	((((((((-((((.(((((..(((((&)))))-.))))).)))).))))))))	GAGAGCGC-CCGGCUCCGGGAGGAGG&CCUCU-GCCGGGUUUGGUGCGCUCUC	2	0.998675
BdiBd21-3.3G0087500.1:625	ID16418	BdiBd21-3.3G0087500.1	615	634	625	-25.6	-17	0.664062	9.5	1-11,634-624;12-17,622-617	x-x,623-623[BULt];18-19,616-615[UP3]	..((((((.(((((((((((&)))))))))))-))))))..	GAAGAAGCUCGAUGAGAUGG&CUAUUUUGUUG-GUUUCUAG	0	0.557837
BdiBd21-3.3G0088900.1:2067	ID25093	BdiBd21-3.3G0088900.1	2052	2076	2067	-53.1	-35.4	0.666667	7	1-10,2076-2067;12-17,2066-2061;19-20,2059-2058;21-23,2054-2052	11-11,x-x[BULq];18-18,2060-2060[SIL];x-x,2057-2055[BULt]	(((...((.((((((-((((((((((&)))))))))).)))))).))---)))	GGUGUUCGUCACGCU-CUCGGCGGUG&UACCGCCGAGGAGCGUGUCG---GCC	2	1
BdiBd21-3.3G0089900.1:472	ID27864	BdiBd21-3.3G0089900.1	462	481	472	-43.8	-29	0.6621	7.5	1-6,481-476;8-17,474-465	7-7,475-475[SIL];18-20,464-462[UP3]	...((((((((((.((((((&)))))).))))))))))...	AUAUCGGGCGUUGCGGAGGA&UCCUCCACGGCGCUCGAAGC	2	0.999999
BdiBd21-3.3G0089900.1:473	ID32375	BdiBd21-3.3G0089900.1	463	482	473	-41.4	-29.9	0.722222	6.5	1-7,482-476;9-18,474-465	8-8,475-475[SIL];19-20,464-463[UP3]	..((((((((((.(((((((&))))))).))))))))))..	UAUCGGGCGUUGCGGAGGAA&UUCCUCCACGGCGCUCGAAG	3	0.949337
BdiBd21-3.3G0089900.1:474	ID8475	BdiBd21-3.3G0089900.1	464	483	474	-39.9	-29.9	0.749373	6.5	2-8,482-476;10-19,474-465	1-1,483-483[UP5];9-9,475-475[SIL];20-20,464-464[UP3]	.((((((((((.(((((((.&.))))))).)))))))))).	AUCGGGCGUUGCGGAGGAAG&AUUCCUCCACGGCGCUCGAA	2	0.929017
BdiBd21-3.3G0089900.1:487	ID16257	BdiBd21-3.3G0089900.1	473	496	487	-36.7	-24.2	0.659401	15.5	1-8,496-489;10-12,487-485;13-18,479-474	9-9,488-488[SIL];x-x,484-480[BULt];19-19,473-473[UP3]	.((((((.....(((.((((((((&)))))))).)))-----)))))).	UGCGGAGGAAGUACCUGCUGCUGG&CUAGUAGCUGGU-----UUCCGCC	2	1
BdiBd21-3.3G0089900.2:313	ID27864	BdiBd21-3.3G0089900.2	303	322	313	-43.8	-29	0.6621	7.5	1-6,322-317;8-17,315-306	7-7,316-316[SIL];18-20,305-303[UP3]	...((((((((((.((((((&)))))).))))))))))...	AUAUCGGGCGUUGCGGAGGA&UCCUCCACGGCGCUCGAAGC	2	0.999999
BdiBd21-3.3G0089900.2:314	ID32375	BdiBd21-3.3G0089900.2	304	323	314	-41.4	-29.9	0.722222	6.5	1-7,323-317;9-18,315-306	8-8,316-316[SIL];19-20,305-304[UP3]	..((((((((((.(((((((&))))))).))))))))))..	UAUCGGGCGUUGCGGAGGAA&UUCCUCCACGGCGCUCGAAG	3	0.948901
BdiBd21-3.3G0089900.2:315	ID8475	BdiBd21-3.3G0089900.2	305	324	315	-39.9	-29.9	0.749373	6.5	2-8,323-317;10-19,315-306	1-1,324-324[UP5];9-9,316-316[SIL];20-20,305-305[UP3]	.((((((((((.(((((((.&.))))))).)))))))))).	AUCGGGCGUUGCGGAGGAAG&AUUCCUCCACGGCGCUCGAA	3	0.921563
BdiBd21-3.3G0089900.2:328	ID16257	BdiBd21-3.3G0089900.2	314	337	328	-36.7	-24.2	0.659401	15.5	1-8,337-330;10-12,328-326;13-18,320-315	9-9,329-329[SIL];x-x,325-321[BULt];19-19,314-314[UP3]	.((((((.....(((.((((((((&)))))))).)))-----)))))).	UGCGGAGGAAGUACCUGCUGCUGG&CUAGUAGCUGGU-----UUCCGCC	2	1
BdiBd21-3.3G0090300.1:677	ID26140	BdiBd21-3.3G0090300.1	666	686	677	-35.7	-25.1	0.703081	8.5	3-11,684-676;12-16,674-670;19-21,668-666	1-2,686-685[UP5];x-x,675-675[BULt];17-18,669-669[AILq]	(((.-(((((.(((((((((..&..)))))))))-)))))..)))	GACU-GUCACUUCCGCCAACAA&UAGUUGGUGGA-GUGAUUUGUC	3	0.979223
BdiBd21-3.3G0090300.1:678	ID31930	BdiBd21-3.3G0090300.1	666	687	678	-36.7	-25.1	0.683924	10.5	4-12,684-676;13-17,674-670;20-22,668-666	1-3,687-685[UP5];x-x,675-675[BULt];18-19,669-669[AILq]	(((.-(((((.(((((((((...&...)))))))))-)))))..)))	GACU-GUCACUUCCGCCAACAAG&UUAGUUGGUGGA-GUGAUUUGUC	3	0.98658
BdiBd21-3.3G0090300.1:679	ID17996	BdiBd21-3.3G0090300.1	666	687	679	-39.2	-26	0.663265	6.5	1-3,687-685;5-13,684-676;14-18,674-670;21-23,668-666	4-4,x-x[BULq];x-x,675-675[BULt];19-20,669-669[AILq]	(((.-(((((.(((((((((-(((&))).)))))))))-)))))..)))	GACU-GUCACUUCCGCCAAC-AAG&CUUAGUUGGUGGA-GUGAUUUGUC	3	0.964652
BdiBd21-3.3G0090300.1:682	ID23697	BdiBd21-3.3G0090300.1	668	690	682	-37.5	-24.4	0.650667	9	3-6,688-685;8-16,684-676;17-21,674-670	1-2,690-689[UP5];7-7,x-x[BULq];x-x,675-675[BULt];22-23,669-668[UP3]	..(((((.(((((((((-((((..&..)))).)))))))))-)))))..	CUGUCACUUCCGCCAAC-AAGAUG&GUUCUUAGUUGGUGGA-GUGAUUU	2	0.999692
BdiBd21-3.3G0090300.1:738	ID8977	BdiBd21-3.3G0090300.1	729	747	738	-26.9	-17.7	0.657993	14.5	6-9,742-739;12-19,736-729	1-5,747-743[UP5];10-11,738-737[SIL]	((((((((..((((.....&.....))))..))))))))	UCCUGGAAUACAGCUUGUG&AUUUUGUUGGUUUCUAGGA	3	1
BdiBd21-3.3G0090300.1:803	ID10417	BdiBd21-3.3G0090300.1	794	812	803	-36	-24.9	0.691667	5.5	1-15,812-798	16-19,797-794[UP3]	....(((((((((((((((&)))))))))))))))....	CAUCUGUCACUGCGUUCUG&CAGAACGCGGUGAUACCAC	2	0.821864
BdiBd21-3.3G0090300.1:804	ID11876	BdiBd21-3.3G0090300.1	795	813	804	-36.6	-25.2	0.688525	5.5	2-16,812-798	1-1,813-813[UP5];17-19,797-795[UP3]	...(((((((((((((((.&.)))))))))))))))...	AUCUGUCACUGCGUUCUGU&CCAGAACGCGGUGAUACCA	2	0.848088
BdiBd21-3.3G0090300.1:807	ID7857	BdiBd21-3.3G0090300.1	798	816	807	-35.1	-25.2	0.717949	8	5-19,812-798	1-4,816-813[UP5]	(((((((((((((((....&....)))))))))))))))	UGUCACUGCGUUCUGUGAA&AUGCCAGAACGCGGUGAUA	2	0.943603
BdiBd21-3.3G0090500.1:244	ID19883	BdiBd21-3.3G0090500.1	230	255	244	-43.3	-31.4	0.725173	11	1-6,255-250;8-8,248-248;9-13,245-241;14-23,239-230	7-7,249-249[SIL];x-x,247-246[BULt];x-x,240-240[BULt]	((((((((((.(((((..(.((((((&)))))).)--)))))-))))))))))	GGCGCCGCGUGCGGAGCCUGAUCCUC&GAGGAUGA--UUUUG-AUGCGGUGCC	2	0.732393
BdiBd21-3.3G0090600.1:1553	ID8897	BdiBd21-3.3G0090600.1	1529	1562	1553	-43.9	-29.2	0.665148	29	3-4,1560-1559;6-12,1557-1551;13-22,1540-1531	1-2,1562-1561[UP5];5-5,1558-1558[SIL];x-x,1550-1541[BULt];23-24,1530-1529[UP3]	..((((((((((..........(((((((.((..&..)).)))))))----------))))))))))..	AAUCUGGCACCUGCUCUAUCCACUGGCCUGGAGA&AUUUGAGGCUAG----------AGGUGCCAGAAA	2	0.842616
BdiBd21-3.3G0090600.1:1572	ID26623	BdiBd21-3.3G0090600.1	1563	1579	1572	-33.4	-22.9	0.685629	5.5	2-5,1578-1575;8-19,1574-1563	1-1,1579-1579[UP5];6-7,x-x[BULq]	((((((((((((--((((.&.))))..))))))))))))	AGCUCCGCUUCA--GAAUC&UAUUCAAUGAAGCGGGGCU	0	0.0892216
BdiBd21-3.3G0091700.1:1424	ID25563	BdiBd21-3.3G0091700.1	1413	1434	1424	-34.8	-22.7	0.652299	10	3-9,1432-1426;10-13,1424-1421;16-21,1418-1413	1-2,1434-1433[UP5];x-x,1425-1425[BULt];14-15,1420-1419[SIL]	((((((..((((.(((((((..&..)))))))-))))..))))))	ACUGUCUUGUUCGGUGUCUCAA&UAGAGAUAU-GAGCUUGACAGU	2	0.913765
BdiBd21-3.3G0091700.1:1425	ID33177	BdiBd21-3.3G0091700.1	1416	1434	1425	-31.6	-21	0.664557	7.5	1-3,1434-1432;5-7,1430-1428;10-19,1425-1416	4-4,1431-1431[SIL];8-9,1427-1426[SIL]	((((((((((..(((.(((&))).)))..))))))))))	GUCUUGUUCGGUGUCUCAA&UUGCGAUAACGAACGAGAC	2	0.730015
BdiBd21-3.3G0091800.1:688	ID34703	BdiBd21-3.3G0091800.1	679	697	688	-35.7	-23.9	0.669468	8.5	1-6,697-692;8-18,690-680	7-7,691-691[SIL];19-19,679-679[UP3]	.(((((((((((.((((((&)))))).))))))))))).	GGUGCCAUCAUCGGCAGAG&UUUUGUGGGUGGUGGUGCA	2	1
BdiBd21-3.3G0091800.1:871	ID17615	BdiBd21-3.3G0091800.1	862	880	871	-36	-23.8	0.661111	8	3-4,878-877;5-7,875-873;9-18,872-863	1-2,880-879[UP5];x-x,876-876[BULt];8-8,x-x[BULq];19-19,862-862[UP3]	.((((((((((-(((.((..&..))-))).)))))))))).	AGCAAUGCUCU-UCCACCUG&CUGG-GGAUAGAGCAUUGCA	2	0.999973
BdiBd21-3.3G0091800.2:624	ID8973	BdiBd21-3.3G0091800.2	614	633	624	-36.7	-23.9	0.651226	9.5	2-7,632-627;9-19,625-615	1-1,633-633[UP5];8-8,626-626[SIL];20-20,614-614[UP3]	.(((((((((((.((((((.&.)))))).))))))))))).	GGUGCCAUCAUCGGCAGAGG&AUUUUGUGGGUGGUGGUGCA	2	1
BdiBd21-3.3G0091900.1:1479	ID14980	BdiBd21-3.3G0091900.1	1470	1488	1479	-35.7	-25.8	0.722689	6.5	2-3,1487-1486;5-18,1484-1471	1-1,1488-1488[UP5];4-4,1485-1485[SIL];19-19,1470-1470[UP3]	.((((((((((((((.((.&.)).)))))))))))))).	GGUGGAGUGCCACGAAGCA&CGCGUCGUGGUAUUUCGCG	2	1
BdiBd21-3.3G0091966.1:970	ID28794	BdiBd21-3.3G0091966.1	958	979	970	-49.4	-34.6	0.700405	8.5	1-5,979-975;8-9,972-971;11-22,969-958	6-7,974-973[SIL];10-10,970-970[SIL]	((((((((((((.((..(((((&)))))..)).))))))))))))	GCCGCUGUGGGCGUCGUCCGGA&UCUGGUGGAGGCUCGCAGCGGU	2	0.987243
BdiBd21-3.3G0091966.1:971	ID696	BdiBd21-3.3G0091966.1	960	980	971	-37.2	-27.1	0.728495	10.5	5-16,976-965;17-20,963-960	1-4,980-977[UP5];x-x,964-964[BULt]	((((.((((((((((((....&....))))))))))))-))))	CGCUGUGGGCGUCGUCCGGAG&AAAUGGAUGGCGCUCA-AGCG	0	0.0262251
BdiBd21-3.3G0091966.1:977	ID18375	BdiBd21-3.3G0091966.1	963	986	977	-45.7	-31.2	0.682713	8.5	1-5,986-982;7-14,980-973;15-21,970-964	6-6,981-981[SIL];x-x,972-971[BULt];22-22,963-963[UP3]	.(((((((..((((((((.(((((&))))).))))))))--))))))).	UGUGGGCGUCGUCCGGAGAGCGGG&CUUGCACUUCGGAC--CGCCCAUC	2	0.824988
BdiBd21-3.3G0092032.1:1021	ID15122	BdiBd21-3.3G0092032.1	1010	1030	1021	-41.1	-27.4	0.666667	10	5-7,1026-1024;9-21,1022-1010	1-4,1030-1027[UP5];8-8,1023-1023[SIL]	(((((((((((((.(((....&....))).)))))))))))))	GUUUCUCAGGCUUGUUCAAUU&CGGAGAAGGAGCCUGAGAAAC	2	0.966538
BdiBd21-3.3G0092032.1:819	ID17063	BdiBd21-3.3G0092032.1	804	828	819	-55.8	-37.7	0.675627	7.5	1-11,828-818;12-19,816-809;21-24,808-805	x-x,817-817[BULt];20-20,x-x[BULq];25-25,804-804[UP3]	.((((-((((((((.(((((((((((&)))))))))))-)))))))).)))).	AAGCU-CUGCGGGCACUUCGCCAGAG&CUCUGGUGGAG-GCUCGCAGCGGUUC	3	0.878563
BdiBd21-3.3G0092032.1:821	ID1328	BdiBd21-3.3G0092032.1	808	830	821	-47.2	-35.3	0.747881	7.5	3-13,828-818;14-21,816-809	1-2,830-829[UP5];x-x,817-817[BULt];22-22,808-808[UP3]	.((((((((.(((((((((((..&..)))))))))))-)))))))).	UCUGCGGGCACUUCGCCAGAGGA&AACUCUGGUGGAG-GCUCGCAGC	3	0.33727
BdiBd21-3.3G0092032.1:886	ID6752	BdiBd21-3.3G0092032.1	877	895	886	-28.1	-18.5	0.658363	7	1-3,895-893;5-11,891-885;13-19,883-877	4-4,892-892[SIL];12-12,884-884[SIL]	(((((((.(((((((.(((&))).))))))).)))))))	AGCUGCGCAAGCCAGCUAU&AUAAUUGGUUUUUGCGGCU	3	1
BdiBd21-3.3G0092032.1:910	ID4130	BdiBd21-3.3G0092032.1	901	919	910	-35.4	-23.5	0.663842	9	2-11,918-909;14-16,906-904	1-1,919-919[UP5];12-13,908-907[SIL];17-19,903-901[UP3]	...(((..((((((((((.&.))))))))))..)))...	CUCGAGAUCGGCCUGGUGG&ACGCCAGGUCGUACUCAUA	3	0.999999
BdiBd21-3.3G0092100.1:1027	ID194	BdiBd21-3.3G0092100.1	1018	1036	1027	-26.8	-17.5	0.652985	11	4-9,1033-1028;12-19,1025-1018	1-3,1036-1034[UP5];10-11,1027-1026[SIL]	((((((((..((((((...&...))))))..))))))))	AUGGCAGGGUGGCAAUAAA&AAAAUUGCUCACUUGUCAU	1	0.528866
BdiBd21-3.3G0092100.1:356	ID17416	BdiBd21-3.3G0092100.1	345	365	356	-39	-29.28	0.750769	11	1-6,365-360;8-11,358-355;14-19,350-345	7-7,359-359[SIL];12-13,354-351[AILt]	((((((....((((.((((((&)))))).))))--..))))))	GACGGCGGAGGCCCGCGGCAG&CUGCUGAGGGU--AAGCCGUC	2	0.686196
BdiBd21-3.3G0093000.1:3462	ID7047	BdiBd21-3.3G0093000.1	3453	3471	3462	-31.1	-21.6	0.694534	8	4-13,3468-3459;15-19,3457-3453	1-3,3471-3469[UP5];14-14,3458-3458[SIL]	(((((.((((((((((...&...)))))))))).)))))	UGAGGAGGAACUUCCUCUU&AUAGGGAAGUUCCGUUUCA	2	0.997089
BdiBd21-3.3G0093000.2:3455	ID7049	BdiBd21-3.3G0093000.2	3444	3464	3455	-33	-21.8	0.660606	10	4-13,3461-3452;15-19,3450-3446	1-3,3464-3462[UP5];14-14,3451-3451[SIL];20-21,3445-3444[UP3]	..(((((.((((((((((...&...)))))))))).)))))..	GGUGAGGAGGAACUUCCUCUU&AUAGGGAAGUUCCGUUUCAAA	2	0.997359
BdiBd21-3.3G0093000.3:2276	ID25922	BdiBd21-3.3G0093000.3	2267	2285	2276	-31	-21.8	0.703226	7	3-12,2283-2274;14-18,2272-2268	1-2,2285-2284[UP5];13-13,2273-2273[SIL];19-19,2267-2267[UP3]	.(((((.((((((((((..&..)))))))))).))))).	GUGAGGAGGAACUUCCUCU&UAGGGAAGUUCCGUUUCAA	3	0.992179
BdiBd21-3.3G0093000.3:2277	ID7047	BdiBd21-3.3G0093000.3	2268	2286	2277	-31.1	-21.6	0.694534	8	4-13,2283-2274;15-19,2272-2268	1-3,2286-2284[UP5];14-14,2273-2273[SIL]	(((((.((((((((((...&...)))))))))).)))))	UGAGGAGGAACUUCCUCUU&AUAGGGAAGUUCCGUUUCA	2	0.997239
BdiBd21-3.3G0093000.3:2279	ID16306	BdiBd21-3.3G0093000.3	2267	2288	2279	-36	-24.1	0.669444	9	1-3,2288-2286;6-15,2283-2274;17-21,2272-2268	4-5,2285-2284[SIL];16-16,2273-2273[SIL];22-22,2267-2267[UP3]	.(((((.((((((((((..(((&)))..)))))))))).))))).	GUGAGGAGGAACUUCCUCUUGG&CUAUAGGGAAGUUCCGUUUCAA	3	0.840243
BdiBd21-3.3G0093000.3:2374	ID16418	BdiBd21-3.3G0093000.3	2365	2383	2374	-25.6	-18.9	0.738281	9	4-19,2380-2365	1-3,2383-2381[UP5]	((((((((((((((((...&...))))))))))))))))	CUAGAAACUGGCAAGAAUG&CUAUUUUGUUGGUUUCUAG	3	0.998465
BdiBd21-3.3G0093000.4:3374	ID7047	BdiBd21-3.3G0093000.4	3365	3383	3374	-31.1	-21.6	0.694534	8	4-13,3380-3371;15-19,3369-3365	1-3,3383-3381[UP5];14-14,3370-3370[SIL]	(((((.((((((((((...&...)))))))))).)))))	UGAGGAGGAACUUCCUCUU&AUAGGGAAGUUCCGUUUCA	3	0.995852
BdiBd21-3.3G0093000.4:3471	ID16418	BdiBd21-3.3G0093000.4	3462	3480	3471	-25.6	-18.9	0.738281	9	4-19,3477-3462	1-3,3480-3478[UP5]	((((((((((((((((...&...))))))))))))))))	CUAGAAACUGGCAAGAAUG&CUAUUUUGUUGGUUUCUAG	3	0.997624
BdiBd21-3.3G0093000.4:3473	ID32597	BdiBd21-3.3G0093000.4	3462	3482	3473	-28.5	-19.7	0.691228	8.5	2-3,3481-3480;6-21,3477-3462	1-1,3482-3482[UP5];4-5,3479-3478[SIL]	((((((((((((((((..((.&.))..))))))))))))))))	CUAGAAACUGGCAAGAAUGAG&UUCUAUUUUGUUGGUUUCUAG	3	0.999387
BdiBd21-3.3G0093100.1:851	ID8736	BdiBd21-3.3G0093100.1	842	861	851	-32	-26.8	0.8375	5	1-4,861-858;5-19,856-842	x-x,857-857[BULt]	(((((((((((((((.((((&))))-)))))))))))))))	GGCAGCUGCAAGAACUCAGU&AUUG-GUUUUUGCGGCUGUC	2	0.715296
BdiBd21-3.3G0093100.1:852	ID2814	BdiBd21-3.3G0093100.1	842	862	852	-32.9	-27	0.820669	6	2-5,861-858;6-20,856-842	1-1,862-862[UP5];x-x,857-857[BULt]	(((((((((((((((.((((.&.))))-)))))))))))))))	GGCAGCUGCAAGAACUCAGUC&AAUUG-GUUUUUGCGGCUGUC	0	0.0277334
BdiBd21-3.3G0093100.1:855	ID20079	BdiBd21-3.3G0093100.1	841	867	855	-41.5	-29.2	0.703614	11	1-4,867-864;5-8,861-858;9-23,856-842	x-x,863-862[BULt];x-x,857-857[BULt];24-24,841-841[UP3]	.(((((((((((((((.((((..((((&))))--))))-))))))))))))))).	UGGCAGCUGCAAGAACUCAGUCCUGUC&GAUA--AUUG-GUUUUUGCGGCUGUCC	2	0.691699
BdiBd21-3.3G0093100.1:856	ID5297	BdiBd21-3.3G0093100.1	841	868	856	-43.1	-29.3	0.679814	11.5	2-5,867-864;6-9,861-858;10-24,856-842	1-1,868-868[UP5];x-x,863-862[BULt];x-x,857-857[BULt];25-25,841-841[UP3]	.(((((((((((((((.((((..((((.&.))))--))))-))))))))))))))).	UGGCAGCUGCAAGAACUCAGUCCUGUCA&AGAUA--AUUG-GUUUUUGCGGCUGUCC	2	0.699774
BdiBd21-3.3G0093100.1:858	ID10547	BdiBd21-3.3G0093100.1	842	869	858	-42.4	-29.3	0.691038	12.5	3-6,867-864;7-10,861-858;11-25,856-842	1-2,869-868[UP5];x-x,863-862[BULt];x-x,857-857[BULt]	(((((((((((((((.((((..((((..&..))))--))))-)))))))))))))))	GGCAGCUGCAAGAACUCAGUCCUGUCAG&CAGAUA--AUUG-GUUUUUGCGGCUGUC	2	0.548983
BdiBd21-3.3G0093600.2:1181	ID16118	BdiBd21-3.3G0093600.2	1167	1189	1181	-35.3	-24	0.679887	12	1-6,1189-1184;8-12,1183-1179;13-20,1175-1168	7-7,x-x[BULq];x-x,1178-1176[BULt];21-21,1167-1167[UP3]	.((((((((...(((((-((((((&)))))).)))))---)))))))).	GGUGGUUUCUCUGCUGG-UGGUGG&CUACUAUCUAGC---GAAACCACA	2	0.447202
BdiBd21-3.3G0093900.1:3102	ID26548	BdiBd21-3.3G0093900.1	3094	3111	3102	-33	-24.7	0.748485	5.5	2-10,3110-3102;13-19,3100-3094	1-1,3111-3111[UP5];11-12,3101-3101[AILq]	(((((((.-(((((((((.&.)))))))))..)))))))	GAUGUGAU-CACCGCCAUU&UAUGGCGGUGCUUUACAUC	3	0.913067
BdiBd21-3.3G0093900.1:3113	ID4401	BdiBd21-3.3G0093900.1	3104	3123	3113	-37.4	-25.3	0.676471	6.5	2-5,3122-3119;6-15,3117-3108;17-18,3106-3105	1-1,3123-3123[UP5];x-x,3118-3118[BULt];16-16,3107-3107[SIL];19-19,3104-3104[UP3]	.((.((((((((((.((((.&.))))-)))))))))).)).	CCGCCAUUGACCUCUCGCGG&ACGUG-GAGGUCAGUGACGA	3	0.999999
BdiBd21-3.3G0093900.1:3234	ID16198	BdiBd21-3.3G0093900.1	3225	3248	3234	-40.3	-27.3	0.677419	16.5	1-7,3248-3242;10-19,3234-3225	8-9,3241-3235[AILt]	((((((((((.......(((((((&)))))))-----..))))))))))	CCGGCUUCCCCCCUGGCUUGCUGG&CUAGCGA-----AAGGGGAGCCGG	2	0.99955
BdiBd21-3.3G0093900.1:3252	ID9115	BdiBd21-3.3G0093900.1	3248	3261	3252	-37.5	-24.4	0.650667	3	11-23,3260-3248	10-10,3261-3261[SIL]	(((((((((((((.&.)))))))))))))	GGGCAUGCAUGGCA&CAAAGAUUAAGCCA	3	0.677391
BdiBd21-3.3G0093900.1:3255	ID31517	BdiBd21-3.3G0093900.1	3243	3264	3255	-35.4	-28.1	0.793785	9.5	5-17,3260-3248;19-22,3246-3243	1-4,3264-3261[UP5];18-18,3247-3247[SIL]	((((.(((((((((((((....&....))))))))))))).))))	UGCUGGGGCAUGCAUGGCAGCC&UUAAGCCAUGCAUGUCUAAGUA	3	0.025384
BdiBd21-3.3G0093900.1:3256	ID8297	BdiBd21-3.3G0093900.1	3243	3265	3256	-36.4	-28.1	0.771978	11.5	6-18,3260-3248;20-23,3246-3243	1-5,3265-3261[UP5];19-19,3247-3247[SIL]	((((.(((((((((((((.....&.....))))))))))))).))))	UGCUGGGGCAUGCAUGGCAGCCU&AUUAAGCCAUGCAUGUCUAAGUA	2	0.0261925
BdiBd21-3.3G0093900.1:3260	ID424	BdiBd21-3.3G0093900.1	3249	3269	3260	-33.3	-23.1	0.693694	17.5	10-21,3260-3249	1-9,3269-3261[UP5]	((((((((((((.........&.........))))))))))))	GGCAUGCAUGGCAGCCUCGUC&AAAGAUUAAGCCAUGCAUGUC	2	0.808799
BdiBd21-3.3G0093900.1:3263	ID16431	BdiBd21-3.3G0093900.1	3247	3275	3263	-43.3	-28.3	0.65358	19	1-4,3275-3272;7-9,3269-3267;13-25,3260-3248	5-6,3271-3270[SIL];10-12,3266-3261[AILt];26-26,3247-3247[UP3]	.(((((((((((((......(((..((((&))))..)))---...))))))))))))).	GGGGCAUGCAUGGCAGCCUCGUCAGUGAG&CUCAAAGAU---UAAGCCAUGCAUGUCUA	2	0.154728
BdiBd21-3.3G0093900.1:3335	ID21953	BdiBd21-3.3G0093900.1	3325	3344	3335	-40.1	-27.18	0.677805	10	1-9,3344-3336;13-14,3332-3331;16-17,3329-3328	10-12,3335-3333[SIL];15-15,3330-3330[SIL];18-20,3327-3325[UP3]	...((.((...(((((((((&)))))))))...)).))...	AUCGAGGCCACGCCGAGGCC&GGCCUCGGCUUAGCGUCUUA	3	1
BdiBd21-3.3G0093900.1:3338	ID472	BdiBd21-3.3G0093900.1	3330	3347	3338	-39.5	-25.7	0.650633	11	4-11,3344-3337;15-21,3336-3330	1-3,3347-3345[UP5];12-14,x-x[BULq]	(((((((---((((((((...&...))))))))...)))))))	GGCCACG---CCGAGGCCAGC&AAAGGCUUCGGGAAUGUGGCU	2	1
BdiBd21-3.3G0093900.1:3366	ID19496	BdiBd21-3.3G0093900.1	3355	3378	3366	-39.1	-25.64	0.655754	12.5	1-5,3378-3374;7-15,3369-3361;17-19,3359-3357	6-6,3373-3370[AILt];16-16,3360-3360[SIL];20-21,3356-3355[UP3]	..(((.(((((((((....(((((&)))))---.))))))))).)))..	GCCGAUGGCGGCUCCAAUCUGGUC&GACCA---AGGAGUCGUCUUCGUA	3	0.998465
BdiBd21-3.3G0093900.1:3448	ID13428	BdiBd21-3.3G0093900.1	3437	3457	3448	-40.4	-26.8	0.663366	6.5	1-4,3457-3454;6-13,3452-3445;15-18,3444-3441;19-21,3439-3437	5-5,3453-3453[SIL];14-14,x-x[BULq];x-x,3440-3440[BULt]	(((.((((-((((((((.((((&)))).)))))))).))))-)))	GCUGUCGC-CGUCGUUGGUAGG&CCUAGUAACGGCGAGUGA-AGC	3	0.813595
BdiBd21-3.3G0094200.1:1715	ID34651	BdiBd21-3.3G0094200.1	1706	1728	1715	-34.7	-25.8	0.743516	12	2-9,1727-1720;10-19,1715-1706	1-1,1728-1728[UP5];x-x,1719-1716[BULt]	((((((((((....((((((((.&.))))))))----))))))))))	GGAAGGCACCAUCCGCAUUGAGC&UUUUGAUGC----GGUGCCUUCC	3	0.997819
BdiBd21-3.3G0094800.1:1053	ID34123	BdiBd21-3.3G0094800.1	1044	1062	1053	-26.8	-17.7	0.660448	7.5	1-12,1062-1051;15-20,1049-1044	13-14,1050-1050[AILq]	((((((.-((((((((((((&))))))))))))..))))))	UGGAAUG-UAGUGCGUGAGA&UUUCGCGUAUUGUAAUUUCA	2	0.998487
BdiBd21-3.3G0094800.1:728	ID15365	BdiBd21-3.3G0094800.1	715	737	728	-48.2	-33.1	0.686722	8.5	1-7,737-731;10-11,728-727;13-22,725-716	8-9,730-729[SIL];12-12,726-726[SIL];23-23,715-715[UP3]	.((((((((((.((..(((((((&)))))))..)).)))))))))).	CCUGGGCCUGGAGAAGUUCCUCG&CGGGGAAACUCACCAGGUCCAGA	2	0.259778
BdiBd21-3.3G0094800.1:729	ID4267	BdiBd21-3.3G0094800.1	715	738	729	-49.9	-33.3	0.667335	8.5	2-8,737-731;11-12,728-727;14-23,725-716	1-1,738-738[UP5];9-10,730-729[SIL];13-13,726-726[SIL];24-24,715-715[UP3]	.((((((((((.((..(((((((.&.)))))))..)).)))))))))).	CCUGGGCCUGGAGAAGUUCCUCGG&ACGGGGAAACUCACCAGGUCCAGA	2	0.3402
BdiBd21-3.3G0094800.1:832	ID15841	BdiBd21-3.3G0094800.1	819	841	832	-34	-22.5	0.661765	7	2-13,840-829;14-15,825-824;16-19,822-819	1-1,841-841[UP5];x-x,828-826[BULt];x-x,823-823[BULt]	((((.((...((((((((((((.&.))))))))))))---))-))))	CAGAGCUCAAGCUCAAGGAGAUC&CGUUUCCUUGAGC---AG-UCUG	2	1
BdiBd21-3.3G0094800.1:909	ID23403	BdiBd21-3.3G0094800.1	896	919	909	-51.2	-33.7	0.658203	9.5	2-7,918-913;10-23,909-896	1-1,919-919[UP5];8-9,912-910[AILt]	((((((((((((((...((((((.&.))))))-..))))))))))))))	UUCACCGGCGUCGGCCCCUUCCAG&GUGGGAG-CUUCGGCGCCGGUGAA	3	1
BdiBd21-3.3G0095200.1:1761	ID21017	BdiBd21-3.3G0095200.1	1750	1772	1761	-45	-29.6	0.657778	7	1-4,1772-1769;5-9,1767-1763;10-14,1761-1757;16-20,1755-1751	x-x,1768-1768[BULt];x-x,1762-1762[BULt];15-15,1756-1756[SIL];21-21,1750-1750[UP3]	.(((((.(((((.(((((.((((&))))-)))))-))))).))))).	CACCAGAACAUGACGGUGCAGGC&GCCU-CACCG-CGUGUACUGGUC	2	0.999998
BdiBd21-3.3G0095200.1:1780	ID31927	BdiBd21-3.3G0095200.1	1768	1789	1780	-38.1	-27.1	0.711286	8.5	1-11,1789-1779;12-12,1777-1777;14-18,1775-1771	x-x,1778-1778[BULt];13-13,1776-1776[SIL];19-21,1770-1768[UP3]	...(((((.(.(((((((((((&)))))))))))-).)))))...	CAGGCUCUGGCCACACCGCUGA&UUAGUGGUGUG-CGAGAGUACU	3	0.852103
BdiBd21-3.3G0095200.1:1870	ID27153	BdiBd21-3.3G0095200.1	1856	1880	1870	-40.5	-27.1	0.669136	13.5	1-6,1880-1875;9-12,1871-1868;13-21,1864-1856	7-8,1874-1872[AILt];x-x,1867-1865[BULt]	(((((((((...((((...((((((&))))))-..))))---)))))))))	CGCUGUGGAAGAAGCUGAAGCGUGA&UCACGU-CGAGCU---UCCAUAGCG	2	0.989024
BdiBd21-3.3G0095200.1:1901	ID8006	BdiBd21-3.3G0095200.1	1888	1910	1901	-41.3	-29.22	0.707506	13	3-10,1908-1901;13-20,1895-1888	1-2,1910-1909[UP5];11-12,1900-1896[AILt]	((((((((.....((((((((..&..))))))))---..))))))))	GAGAUGGGGGACAGUCUCUCCCA&AUGGAGAGAC---GGCCCAUCUC	3	0.629975
BdiBd21-3.3G0095200.1:1931	ID31788	BdiBd21-3.3G0095200.1	1918	1940	1931	-46.5	-30.4	0.653763	10.5	4-5,1937-1936;7-17,1934-1924;19-19,1922-1922;20-22,1920-1918	1-3,1940-1938[UP5];6-6,1935-1935[SIL];18-18,1923-1923[SIL];x-x,1921-1921[BULt]	(((.(.(((((((((((.((...&...)).))))))))))).)-)))	AGGAUGUGCCUGGGGCAGUCCCG&UUAGAGUGCUCCAGGCAGG-CCU	3	0.998082
BdiBd21-3.3G0095200.2:1728	ID34651	BdiBd21-3.3G0095200.2	1719	1745	1728	-34.7	-23.6	0.680115	19.5	1-5,1745-1741;7-9,1739-1737;10-19,1728-1719	6-6,1740-1740[SIL];x-x,1736-1729[BULt]	((((((((((........(((.(((((&))))).)))--------))))))))))	GGGAGGCACCAAUGACAAGCACCAGAA&UUUUGAUGC--------GGUGCCUUCC	3	1
BdiBd21-3.3G0095200.2:1858	ID27153	BdiBd21-3.3G0095200.2	1844	1868	1858	-40.5	-27.1	0.669136	13.5	1-6,1868-1863;9-12,1859-1856;13-21,1852-1844	7-8,1862-1860[AILt];x-x,1855-1853[BULt]	(((((((((...((((...((((((&))))))-..))))---)))))))))	CGCUGUGGAAGAAGCUGAAGCGUGA&UCACGU-CGAGCU---UCCAUAGCG	3	0.984341
BdiBd21-3.3G0095200.2:1919	ID31788	BdiBd21-3.3G0095200.2	1906	1928	1919	-46.5	-30.4	0.653763	10.5	4-5,1925-1924;7-17,1922-1912;19-19,1910-1910;20-22,1908-1906	1-3,1928-1926[UP5];6-6,1923-1923[SIL];18-18,1911-1911[SIL];x-x,1909-1909[BULt]	(((.(.(((((((((((.((...&...)).))))))))))).)-)))	AGGAUGUGCCUGGGGCAGUCCCG&UUAGAGUGCUCCAGGCAGG-CCU	3	0.997704
BdiBd21-3.3G0095200.2:1923	ID20962	BdiBd21-3.3G0095200.2	1907	1930	1923	-53.5	-36.48	0.681869	12	1-7,1930-1924;12-14,1921-1919;16-24,1917-1909	8-11,1923-1922[AILq];15-15,1918-1918[SIL];25-26,1908-1907[UP3]	..(((((((((.(((..--(((((((&)))))))....))).)))))))))..	GGAUGUGCCUGGGGCAG--UCCCGGC&GCCGGGAAUCAGCUGUAGGCACAUAC	2	0.191305
BdiBd21-3.3G0095400.1:779	ID24007	BdiBd21-3.3G0095400.1	768	788	779	-36	-23.5	0.652778	6.5	1-4,788-785;6-12,783-777;14-14,775-775;16-22,774-768	5-5,784-784[SIL];13-13,776-776[SIL];15-15,x-x[BULq]	(((((((-(.(((((((.((((&)))).))))))).).)))))))	UGGGCAC-CAGAGAGCACAGAC&GUUUUUGCUUUCAGAGUGUCCA	2	0.999993
BdiBd21-3.3G0096000.1:1090	ID13884	BdiBd21-3.3G0096000.1	1079	1099	1090	-44.3	-33.8	0.76298	6	2-12,1098-1088;14-20,1086-1080	1-1,1099-1099[UP5];13-13,1087-1087[SIL];21-21,1079-1079[UP3]	.(((((((.(((((((((((.&.))))))))))).))))))).	GGAGCCGUGGCCGGUGUAAGC&CCUUGCGCCGGCGAUGGUUCA	3	0.793403
BdiBd21-3.3G0096000.1:1212	ID22573	BdiBd21-3.3G0096000.1	1202	1221	1212	-33	-22.4	0.678788	9	4-14,1218-1208;16-20,1206-1202	1-3,1221-1219[UP5];15-15,1207-1207[SIL]	(((((.(((((((((((...&...))))))))))).)))))	GUGGAGGAUCUAAUGCUGGA&GUAAGCGUUGGAUUGUUCAC	3	0.951044
BdiBd21-3.3G0096000.1:1344	ID25946	BdiBd21-3.3G0096000.1	1334	1352	1344	-35.5	-25	0.704225	6.5	1-6,1352-1347;8-12,1346-1342;13-19,1340-1334	7-7,x-x[BULq];x-x,1341-1341[BULt]	(((((((.(((((-((((((&)))))).)))))-)))))))	UGGCACCUGUCUG-UCCCUG&UAGGGAUCGGAC-GGUGUUA	2	0.999834
BdiBd21-3.3G0096000.1:1345	ID16227	BdiBd21-3.3G0096000.1	1334	1353	1345	-38.1	-28.1	0.737533	6	1-7,1353-1347;9-13,1346-1342;14-20,1340-1334	8-8,x-x[BULq];x-x,1341-1341[BULt]	(((((((.(((((-(((((((&))))))).)))))-)))))))	UGGCACCUGUCUG-UCCCUGG&CUAGGGAUCGGAC-GGUGUUA	3	0.66614
BdiBd21-3.3G0096000.1:1346	ID4515	BdiBd21-3.3G0096000.1	1334	1354	1346	-39.8	-28.1	0.70603	7	2-8,1353-1347;10-14,1346-1342;15-21,1340-1334	1-1,1354-1354[UP5];9-9,x-x[BULq];x-x,1341-1341[BULt]	(((((((.(((((-(((((((.&.))))))).)))))-)))))))	UGGCACCUGUCUG-UCCCUGGA&ACUAGGGAUCGGAC-GGUGUUA	3	0.723511
BdiBd21-3.3G0096000.1:1347	ID19650	BdiBd21-3.3G0096000.1	1334	1355	1347	-42.7	-28.1	0.65808	9	3-9,1353-1347;11-15,1346-1342;16-22,1340-1334	1-2,1355-1354[UP5];10-10,x-x[BULq];x-x,1341-1341[BULt]	(((((((.(((((-(((((((..&..))))))).)))))-)))))))	UGGCACCUGUCUG-UCCCUGGAU&GACUAGGGAUCGGAC-GGUGUUA	2	0.952749
BdiBd21-3.3G0096200.1:2225	ID9877	BdiBd21-3.3G0096200.1	2216	2235	2225	-40.2	-26.2	0.651741	9	2-3,2234-2233;5-9,2231-2227;11-19,2224-2216	1-1,2235-2235[UP5];4-4,2232-2232[SIL];10-10,2226-2225[AILt]	(((((((((..(((((.((.&.)).)))))-.)))))))))	GGUGGCGGCAAGGCGGCGUA&CACACCGCC-CGUCGCUACU	3	1
BdiBd21-3.3G0096200.1:2350	ID34616	BdiBd21-3.3G0096200.1	2332	2358	2350	-52.7	-35.4	0.671727	9	1-7,2358-2352;9-14,2351-2346;16-19,2345-2342;20-26,2338-2332	8-8,x-x[BULq];15-15,x-x[BULq];x-x,2341-2339[BULt]	(((((((...((((-((((((-(((((((&))))))).)))))).))))---)))))))	GGUGAAGAACGUCG-GGUGGC-CAGGGAA&UUUUCUGAGCCGCCACGAC---CUUCACC	2	0.773799
BdiBd21-3.3G0096200.1:2382	ID970	BdiBd21-3.3G0096200.1	2368	2392	2382	-54.1	-36.9	0.68207	9	2-3,2391-2390;4-6,2388-2386;8-10,2384-2382;12-13,2381-2380;14-23,2378-2369	1-1,2392-2392[UP5];x-x,2389-2389[BULt];7-7,2385-2385[SIL];11-11,x-x[BULq];x-x,2379-2379[BULt];24-24,2368-2368[UP3]	.((((((((((.((-(((.(((.((.&.))-))).))).))-)))))))))).	GGCCGUCCGUGACC-CGCCCGGCGUG&AAC-CCGAGCGUGG-CACGGACGGCA	2	0.923134
BdiBd21-3.3G0096200.1:2396	ID21017	BdiBd21-3.3G0096200.1	2378	2408	2396	-45	-29.4	0.653333	15.5	1-9,2408-2400;10-16,2396-2390;18-21,2381-2378	x-x,2399-2397[BULt];17-17,2389-2382[AILt]	((((........(((((((...(((((((((&)))))))))---)))))))-------.))))	GACCCGCCCGGCGUGCGCGUGUCGGUGAGGC&GCCUCACCG---CGUGUAC-------UGGUC	3	1
BdiBd21-3.3G0096200.1:2403	ID23046	BdiBd21-3.3G0096200.1	2389	2413	2403	-44.8	-31	0.691964	9	1-3,2413-2411;5-13,2408-2400;14-20,2396-2390	4-4,2410-2409[AILt];x-x,2399-2397[BULt];21-21,2389-2389[UP3]	.(((((((...(((((((((..(((&)))-.)))))))))---))))))).	CGUGCGCGUGUCGGUGAGGCCCGAC&GUC-CGCCUCACCG---CGUGUACU	3	0.999066
BdiBd21-3.3G0096200.1:2407	ID10260	BdiBd21-3.3G0096200.1	2386	2416	2407	-56.8	-37.6	0.661972	11.5	1-13,2416-2404;14-14,2397-2397;16-18,2395-2393;20-24,2391-2387	x-x,2403-2398[BULt];15-15,2396-2396[SIL];19-19,2392-2392[SIL];25-25,2386-2386[UP3]	.(((((.(((.(......(((((((((((((&)))))))))))))------).))).))))).	CGGCGUGCGCGUGUCGGUGAGGCCCGACGUG&CACGUUGGGCCUU------GGGCGGACGUCC	3	0.939864
BdiBd21-3.3G0096200.1:2412	ID33403	BdiBd21-3.3G0096200.1	2383	2421	2412	-48.8	-31.8	0.651639	24.5	4-18,2418-2404;19-22,2386-2383	1-3,2421-2419[UP5];x-x,2403-2387[BULt]	((((.................(((((((((((((((...&...)))))))))))))))-----------------))))	GCCCGGCGUGCGCGUGUCGGUGAGGCCCGACGUGCUGCU&UUGGGCACGUUGGGCCUU-----------------GGGC	3	1
BdiBd21-3.3G0096700.1:458	ID23831	BdiBd21-3.3G0096700.1	449	467	458	-32.8	-22.1	0.67378	9	4-4,464-464;6-18,462-450	1-3,467-465[UP5];5-5,463-463[SIL];19-19,449-449[UP3]	.(((((((((((((.(...&...).))))))))))))).	AACAAAUCGCUCCAGCUCU&GUUGGUGGAGUGAUUUGUC	2	1
BdiBd21-3.3G0096700.1:547	ID15245	BdiBd21-3.3G0096700.1	535	556	547	-42.1	-28.02	0.665558	11	1-11,556-546;15-21,541-535	12-14,545-542[AILt]	(((((((....(((((((((((&)))))))))))-...)))))))	GGUGGUGCCGGUGCUGGUGCCG&CGGCGCCGGUG-AAAUACCACU	3	1
BdiBd21-3.3G0096700.1:550	ID14985	BdiBd21-3.3G0096700.1	540	558	550	-41.9	-27.7	0.661098	7.5	1-4,558-555;6-13,554-547;14-18,545-541	5-5,x-x[BULq];x-x,546-546[BULt];19-19,540-540[UP3]	.(((((.((((((((-((((&)))).))))))))-))))).	UGCCGGUGCUGGUGC-CGCG&CGCGUGUACUGGU-CCGGCC	2	1
BdiBd21-3.3G0096700.1:551	ID13041	BdiBd21-3.3G0096700.1	541	559	551	-41.9	-28.1	0.670644	7.5	2-5,558-555;7-14,554-547;15-19,545-541	1-1,559-559[UP5];6-6,x-x[BULq];x-x,546-546[BULt]	(((((.((((((((-((((.&.)))).))))))))-)))))	GCCGGUGCUGGUGC-CGCGA&CCGCGUGUACUGGU-CCGGC	2	1
BdiBd21-3.3G0096700.1:563	ID17131	BdiBd21-3.3G0096700.1	554	570	563	-27.7	-18.2	0.65704	8	1-6,570-565;10-19,563-554	7-9,564-564[AILq]	((((((((((.--((((((&))))))...))))))))))	CCGCGAAAUCU--GAAGAG&CUCUUUCUUGAUUUUGUGG	2	1
BdiBd21-3.3G0096700.1:677	ID26430	BdiBd21-3.3G0096700.1	668	687	677	-31.9	-24	0.752351	9.5	3-5,685-683;7-18,680-669	1-2,687-686[UP5];6-6,682-681[AILt];19-19,668-668[UP3]	.((((((((((((..(((..&..)))-.)))))))))))).	UGGGGCUGAAGGAGGCGAAG&UAUCG-AUCCUUUAGUCCCU	3	0.596864
BdiBd21-3.3G0096700.2:542	ID15245	BdiBd21-3.3G0096700.2	530	551	542	-42.1	-28.02	0.665558	11	1-11,551-541;15-21,536-530	12-14,540-537[AILt]	(((((((....(((((((((((&)))))))))))-...)))))))	GGUGGUGCCGGUGCUGGUGCCG&CGGCGCCGGUG-AAAUACCACU	2	1
BdiBd21-3.3G0096700.2:545	ID14985	BdiBd21-3.3G0096700.2	535	553	545	-41.9	-27.7	0.661098	7.5	1-4,553-550;6-13,549-542;14-18,540-536	5-5,x-x[BULq];x-x,541-541[BULt];19-19,535-535[UP3]	.(((((.((((((((-((((&)))).))))))))-))))).	UGCCGGUGCUGGUGC-CGCG&CGCGUGUACUGGU-CCGGCC	2	1
BdiBd21-3.3G0096700.2:546	ID13041	BdiBd21-3.3G0096700.2	536	554	546	-41.9	-28.1	0.670644	7.5	2-5,553-550;7-14,549-542;15-19,540-536	1-1,554-554[UP5];6-6,x-x[BULq];x-x,541-541[BULt]	(((((.((((((((-((((.&.)))).))))))))-)))))	GCCGGUGCUGGUGC-CGCGA&CCGCGUGUACUGGU-CCGGC	2	1
BdiBd21-3.3G0096700.2:558	ID17131	BdiBd21-3.3G0096700.2	549	565	558	-27.7	-18.2	0.65704	8	1-6,565-560;10-19,558-549	7-9,559-559[AILq]	((((((((((.--((((((&))))))...))))))))))	CCGCGAAAUCU--GAAGAG&CUCUUUCUUGAUUUUGUGG	3	1
BdiBd21-3.3G0097000.1:261	ID10849	BdiBd21-3.3G0097000.1	251	270	261	-40.4	-27	0.668317	8	1-2,270-269;4-10,267-261;11-12,259-258;14-19,256-251	3-3,268-268[SIL];x-x,260-260[BULt];13-13,257-257[SIL]	((((((.((.(((((((.((&)).)))))))-)).))))))	GCGCCGCGGCCUCUUGCGUG&CAGGUGAGAG-CUUCGGCGC	3	1
BdiBd21-3.3G0097000.1:273	ID21973	BdiBd21-3.3G0097000.1	250	282	273	-44.6	-29	0.650224	26	1-10,282-273;11-13,261-259;14-17,256-253;19-20,251-250	x-x,272-262[BULt];x-x,258-257[BULt];18-18,252-252[SIL]	((.((((..(((...........((((((((((&))))))))))-----------)))--)))).))	GGCGCCGCGGCCUCUUGCGUGAAUCUCCUCGCC&GGCGAGGAGA-----------GGU--UGGCACC	3	1
BdiBd21-3.3G0097000.1:377	ID15675	BdiBd21-3.3G0097000.1	367	386	377	-35.3	-25.5	0.72238	8.5	2-11,385-376;12-16,374-370	1-1,386-386[UP5];x-x,375-375[BULt];17-19,369-367[UP3]	...(((((.((((((((((.&.))))))))))-)))))...	GUCGUCGAGGGCGAGGGGCC&CGUCCUUCGCC-UCGAUUUC	2	0.999999
BdiBd21-3.3G0097000.1:378	ID13284	BdiBd21-3.3G0097000.1	367	388	378	-38.6	-27.4	0.709845	9.5	1-3,388-386;4-12,384-376;13-17,374-370	x-x,385-385[BULt];x-x,375-375[BULt];18-20,369-367[UP3]	...(((((.(((((((((.(((&)))-)))))))))-)))))...	GUCGUCGAGGGCGAGGGGCCGG&CCG-UCCUUCGCC-UCGAUUUC	3	0.999996
BdiBd21-3.3G0097000.1:379	ID20989	BdiBd21-3.3G0097000.1	367	389	379	-42	-27.6	0.657143	9.5	2-4,388-386;5-13,384-376;14-18,374-370	1-1,389-389[UP5];x-x,385-385[BULt];x-x,375-375[BULt];19-21,369-367[UP3]	...(((((.(((((((((.(((.&.)))-)))))))))-)))))...	GUCGUCGAGGGCGAGGGGCCGGA&GCCG-UCCUUCGCC-UCGAUUUC	3	1
BdiBd21-3.3G0097000.1:385	ID13211	BdiBd21-3.3G0097000.1	369	396	385	-49.5	-32.7	0.660606	12.5	1-8,396-389;9-11,386-384;13-13,382-382;14-23,378-369	x-x,388-387[BULt];12-12,383-383[SIL];x-x,381-379[BULt]	((((((((((...(.(((..((((((((&))))))))--))).)---))))))))))	CGUCGAGGGCGAGGGGCCGGAAGCUCGG&CCGGGUUU--GGUGC---GCUCUCGACG	2	0.999774
BdiBd21-3.3G0097000.1:388	ID32719	BdiBd21-3.3G0097000.1	376	398	388	-40.3	-28.5	0.707196	12	1-5,398-394;6-10,392-388;13-22,386-377	x-x,393-393[BULt];11-12,387-387[AILq];23-23,376-376[UP3]	.((((((((((.-(((((.(((((&)))))-)))))..)))))))))).	GGCGAGGGGCCG-GAAGCUCGGGA&UUCUG-GUUUUAAGGUCCUUCGCG	3	0.582804
BdiBd21-3.3G0097000.1:389	ID18282	BdiBd21-3.3G0097000.1	377	400	389	-40.4	-29	0.717822	12	1-5,400-396;6-11,393-388;14-23,386-377	x-x,395-394[BULt];12-13,387-387[AILq]	((((((((((.-((((((..(((((&)))))--))))))..))))))))))	GCGAGGGGCCG-GAAGCUCGGGAAG&CUUCU--GGUUUUAAGGUCCUUCGC	3	0.557008
BdiBd21-3.3G0097000.1:499	ID13573	BdiBd21-3.3G0097000.1	490	512	499	-37.1	-25.3	0.681941	10	1-2,512-511;3-5,509-507;6-18,503-491	x-x,510-510[BULt];x-x,506-504[BULt];19-19,490-490[UP3]	.(((((((((((((...(((.((&))-)))---))))))))))))).	CCUGUGACACUCCCACUCGACGG&CC-UCG---GGGAGUGUUAUAGC	3	0.998555
BdiBd21-3.3G0097000.1:585	ID2623	BdiBd21-3.3G0097000.1	573	594	585	-33	-21.68	0.65697	13	4-12,591-583;15-20,578-573	1-3,594-592[UP5];13-14,582-579[AILt]	((((((....(((((((((...&...)))))))))--..))))))	GAGGGCUUUGAUACCUCCUGAG&AAUGGGAGGUAU--AUGUCUUC	2	0.999996
BdiBd21-3.3G0097000.1:586	ID13575	BdiBd21-3.3G0097000.1	575	595	586	-43.7	-30	0.686499	6.5	1-8,595-588;10-15,586-581;17-21,579-575	9-9,587-587[SIL];16-16,580-580[SIL]	(((((.((((((.((((((((&)))))))).)))))).)))))	GGGCUUUGAUACCUCCUGAGG&CCUCGGGGAGUGUUAUAGCCC	2	0.871593
BdiBd21-3.3G0097000.1:587	ID11692	BdiBd21-3.3G0097000.1	574	599	587	-39.3	-25.74	0.654962	11.5	1-8,599-592;10-12,587-585;14-23,583-574	9-9,591-588[AILt];13-13,584-584[SIL]	((((((((((.(((....((((((((&))))))))---.))).))))))))))	AGGGCUUUGAUACCUCCUGAGGUUGG&CCAACUUC---UGGUUUUAAGGUCCU	2	0.925807
BdiBd21-3.3G0097200.1:1124	ID21906	BdiBd21-3.3G0097200.1	1116	1133	1124	-37	-25.1	0.678378	6	1-8,1133-1126;10-11,1124-1123;13-15,1122-1120;17-19,1118-1116	9-9,1125-1125[SIL];12-12,x-x[BULq];16-16,1119-1119[SIL]	(((.(((-((.((((((((&)))))))).)).))).)))	GAUCCCG-CUGCCGUGGCC&GGCCAUGGAAGUCGGAAUC	3	0.999965
BdiBd21-3.3G0097200.1:1188	ID32971	BdiBd21-3.3G0097200.1	1179	1199	1188	-35.6	-24.7	0.69382	7	2-9,1198-1191;10-18,1188-1180	1-1,1199-1199[UP5];x-x,1190-1189[BULt];19-19,1179-1179[UP3]	.(((((((((..((((((((.&.))))))))--))))))))).	GUGCUUGAUCAUCGAGGUCAC&UUGACCUCG--GAUCAGGUAG	2	0.849427
BdiBd21-3.3G0097200.1:1191	ID23738	BdiBd21-3.3G0097200.1	1180	1200	1191	-35.6	-24.5	0.688202	8	3-10,1198-1191;11-19,1188-1180	1-2,1200-1199[UP5];x-x,1190-1189[BULt]	(((((((((..((((((((..&..))))))))--)))))))))	UGCUUGAUCAUCGAGGUCACC&GUUGACCUCG--GAUCAGGUA	2	0.986666
BdiBd21-3.3G0097200.1:1192	ID31278	BdiBd21-3.3G0097200.1	1180	1201	1192	-37.2	-24.5	0.658602	10	4-11,1198-1191;12-20,1188-1180	1-3,1201-1199[UP5];x-x,1190-1189[BULt]	(((((((((..((((((((...&...))))))))--)))))))))	UGCUUGAUCAUCGAGGUCACCC&UGUUGACCUCG--GAUCAGGUA	2	0.996705
BdiBd21-3.3G0097200.1:1240	ID14644	BdiBd21-3.3G0097200.1	1228	1249	1240	-34.2	-26.8	0.783626	12	1-8,1249-1242;10-12,1240-1238;13-19,1234-1228	9-9,1241-1241[SIL];x-x,1237-1235[BULt]	(((((((...(((.((((((((&)))))))).)))---)))))))	GGCCAAUGUAGCCGGGACGUCG&CGAUGUUUGGGU---AUUGGCC	2	0.644818
BdiBd21-3.3G0097200.1:1241	ID28131	BdiBd21-3.3G0097200.1	1228	1250	1241	-36.1	-28.4	0.786704	8.5	1-9,1250-1242;11-13,1240-1238;14-20,1234-1228	10-10,1241-1241[SIL];x-x,1237-1235[BULt]	(((((((...(((.(((((((((&))))))))).)))---)))))))	GGCCAAUGUAGCCGGGACGUCGA&UCGAUGUUUGGGU---AUUGGCC	3	0.265482
BdiBd21-3.3G0097200.1:1242	ID32447	BdiBd21-3.3G0097200.1	1228	1251	1242	-37.1	-28.8	0.77628	9	1-10,1251-1242;12-14,1240-1238;15-21,1234-1228	11-11,1241-1241[SIL];x-x,1237-1235[BULt]	(((((((...(((.((((((((((&)))))))))).)))---)))))))	GGCCAAUGUAGCCGGGACGUCGAG&UUCGAUGUUUGGGU---AUUGGCC	2	0.279166
BdiBd21-3.3G0097200.1:1243	ID34103	BdiBd21-3.3G0097200.1	1228	1252	1243	-38	-28.9	0.760526	10.5	2-11,1251-1242;13-15,1240-1238;16-22,1234-1228	1-1,1252-1252[UP5];12-12,1241-1241[SIL];x-x,1237-1235[BULt]	(((((((...(((.((((((((((.&.)))))))))).)))---)))))))	GGCCAAUGUAGCCGGGACGUCGAGC&UUUCGAUGUUUGGGU---AUUGGCC	3	0.320009
BdiBd21-3.3G0097200.1:1244	ID18658	BdiBd21-3.3G0097200.1	1228	1253	1244	-40.5	-28.9	0.71358	11.5	3-12,1251-1242;14-16,1240-1238;17-23,1234-1228	1-2,1253-1252[UP5];13-13,1241-1241[SIL];x-x,1237-1235[BULt]	(((((((...(((.((((((((((..&..)))))))))).)))---)))))))	GGCCAAUGUAGCCGGGACGUCGAGCU&CUUUCGAUGUUUGGGU---AUUGGCC	3	0.575591
BdiBd21-3.3G0097200.1:1245	ID4913	BdiBd21-3.3G0097200.1	1228	1254	1245	-42.2	-28.9	0.684834	13	4-13,1251-1242;15-17,1240-1238;18-24,1234-1228	1-3,1254-1252[UP5];14-14,1241-1241[SIL];x-x,1237-1235[BULt]	(((((((...(((.((((((((((...&...)))))))))).)))---)))))))	GGCCAAUGUAGCCGGGACGUCGAGCUG&ACUUUCGAUGUUUGGGU---AUUGGCC	3	0.713868
BdiBd21-3.3G0097200.1:1246	ID1464	BdiBd21-3.3G0097200.1	1228	1256	1246	-43.1	-29.6	0.686775	11.5	1-3,1256-1254;5-14,1251-1242;16-18,1240-1238;19-25,1234-1228	4-4,1253-1252[AILt];15-15,1241-1241[SIL];x-x,1237-1235[BULt]	(((((((...(((.((((((((((..(((&)))-.)))))))))).)))---)))))))	GGCCAAUGUAGCCGGGACGUCGAGCUGUU&AAC-UUUCGAUGUUUGGGU---AUUGGCC	2	0.548983
BdiBd21-3.3G0097200.1:1264	ID5744	BdiBd21-3.3G0097200.1	1241	1274	1264	-38.5	-26.3	0.683117	17.5	2-6,1273-1269;7-14,1267-1260;15-21,1247-1241	1-1,1274-1274[UP5];x-x,1268-1268[BULt];x-x,1259-1248[BULt]	(((((((............((((((((.(((((.&.)))))-))))))))------------)))))))	GGGACGUCGAGCUGUUUAAGAUCGACGUCGAGCG&AGCUUG-CGUUGAUU------------ACGUCCC	2	0.997264
BdiBd21-3.3G0097200.1:1301	ID31208	BdiBd21-3.3G0097200.1	1290	1309	1301	-40.6	-26.4	0.650246	10.5	2-3,1308-1307;6-9,1304-1301;11-11,1300-1300;13-21,1298-1290	1-1,1309-1309[UP5];4-5,1306-1305[SIL];10-10,x-x[BULq];12-12,1299-1299[SIL]	(((((((((.(-((((..((.&.))..)))).).)))))))))	GGUCUGCAAGG-CACGGUGCG&UGUUACGUGACGUUGCAGGCC	2	0.999764
BdiBd21-3.3G0097200.1:1320	ID16257	BdiBd21-3.3G0097200.1	1312	1335	1320	-36.7	-24.9	0.678474	17	1-9,1335-1327;10-12,1320-1318;15-19,1316-1312	x-x,1326-1321[BULt];13-14,1317-1317[AILq]	(((((.-(((......(((((((((&)))))))))------)))..)))))	GGCGGU-GCCGGUGACGGCUACUGG&CUAGUAGCU------GGUUUCCGCC	3	1
BdiBd21-3.3G0097200.1:1328	ID22504	BdiBd21-3.3G0097200.1	1307	1337	1328	-51.2	-34.12	0.666406	18	1-4,1337-1334;6-12,1332-1326;14-20,1319-1313;22-25,1310-1307	5-5,1333-1333[SIL];13-13,1325-1320[AILt];21-21,1312-1311[AILt]	((((..(((((((......(((((((.((((&)))).)))))))-----.)))))))-.))))	GCGCCGGCGGUGCCGGUGACGGCUACUGGCC&GGUUUGUAGCCG-----AGCACUGU-AGCGC	2	0.888542
BdiBd21-3.3G0097200.1:873	ID1759	BdiBd21-3.3G0097200.1	862	887	873	-37.2	-24.34	0.654301	17.5	2-5,886-883;6-9,881-878;13-21,870-862	1-1,887-887[UP5];x-x,882-882[BULt];10-12,877-871[AILt]	(((((((((.......((((.((((.&.))))-))))----...)))))))))	UGGGUGGACUGCCUCGCCAACCGCUG&AAGCG-UUGG----AUUGUUCACCCA	3	0.999488
BdiBd21-3.3G0097200.1:948	ID18258	BdiBd21-3.3G0097200.1	939	957	948	-33	-22.9	0.693939	8	1-9,957-949;11-16,947-942	10-10,948-948[SIL];17-19,941-939[UP3]	...((((((.(((((((((&))))))))).))))))...	CCCGGCCAGGUACUGGGAG&CUUCUAGUAGCUGGUUUCC	3	0.999999
BdiBd21-3.3G0097300.1:1709	ID23155	BdiBd21-3.3G0097300.1	1690	1719	1709	-48.2	-32.7	0.678423	16	1-5,1719-1715;6-12,1713-1707;13-13,1701-1701;16-24,1698-1690	x-x,1714-1714[BULt];x-x,1706-1702[BULt];14-15,1700-1699[SIL]	(((((((((..(.....(((((((.(((((&)))))-)))))))-----)..)))))))))	CGUGGAGGAUGCCCUGGGUCUGCUAAAGGC&GUCUU-AGCAGGC-----GAUUCCUCCACG	3	0.504797
BdiBd21-3.3G0097500.1:1151	ID26156	BdiBd21-3.3G0097500.1	1142	1167	1151	-24.7	-16.3	0.659919	18	1-6,1167-1162;7-17,1154-1144	x-x,1161-1155[BULt];18-19,1143-1142[UP3]	..(((((((((((.......((((((&))))))-------)))))))))))..	UCUUCGCAAUGUCUGCACCGAAGCUG&UAGUUU-------GACAUUGUGAAAA	2	0.999986
BdiBd21-3.3G0097500.1:1152	ID16284	BdiBd21-3.3G0097500.1	1143	1168	1152	-26.4	-18.8	0.712121	17.5	1-7,1168-1162;8-18,1154-1144	x-x,1161-1155[BULt];19-19,1143-1143[UP3]	.(((((((((((.......(((((((&)))))))-------))))))))))).	CUUCGCAAUGUCUGCACCGAAGCUGG&CUAGUUU-------GACAUUGUGAAA	2	0.94792
BdiBd21-3.3G0097500.1:1164	ID11349	BdiBd21-3.3G0097500.1	1155	1172	1164	-36.4	-23.92	0.657143	10	1-8,1172-1165;13-17,1161-1157	9-12,1164-1162[AILq];18-19,1156-1155[UP3]	..(((((...-((((((((&))))))))....)))))..	UGCACCGAAG-CUGGCAUG&CAUGCCAGAACGCGGUGAU	2	0.999996
BdiBd21-3.3G0097500.1:1165	ID12155	BdiBd21-3.3G0097500.1	1156	1173	1165	-38.6	-26.32	0.681865	8	1-9,1173-1165;14-18,1161-1157	10-13,1164-1162[AILq];19-19,1156-1156[UP3]	.(((((...-(((((((((&)))))))))....))))).	GCACCGAAG-CUGGCAUGG&CCAUGCCAGAACGCGGUGA	2	0.996525
BdiBd21-3.3G0097500.1:1166	ID7318	BdiBd21-3.3G0097500.1	1157	1175	1166	-39.7	-26.12	0.657935	8	3-11,1173-1165;16-20,1161-1157	1-2,1175-1174[UP5];12-15,1164-1162[AILq]	(((((...-(((((((((..&..)))))))))....)))))	CACCGAAG-CUGGCAUGGCU&AUCCAUGCCAGAACGCGGUG	2	0.998957
BdiBd21-3.3G0097500.1:133	ID4395	BdiBd21-3.3G0097500.1	118	141	133	-58.4	-38.5	0.659247	9	2-8,140-134;10-11,133-132;13-19,130-124;20-22,122-120	1-1,141-141[UP5];9-9,x-x[BULq];12-12,131-131[SIL];x-x,123-123[BULt];23-24,119-118[UP3]	..(((.(((((((.((-(((((((.&.))))))).)).)))))))-)))..	CCGCCGCCCGCCGCCG-CUCCGCGG&ACGUGGAGACGACGGCGGG-GGCCC	3	0.999997
BdiBd21-3.3G0097500.1:140	ID33313	BdiBd21-3.3G0097500.1	131	148	140	-28.9	-19	0.657439	10	1-7,148-142;9-14,141-136	8-8,x-x[BULq];15-19,135-131[UP3]	.....((((((-(((((((&))))))).)))))).....	CCGCUCCGCGG-UGUCCGA&UUGGAUAACCGUGGUAAUU	3	1
BdiBd21-3.3G0097500.1:182	ID25375	BdiBd21-3.3G0097500.1	167	200	182	-36.2	-23.6	0.651934	22	2-5,199-196;6-15,186-177;16-23,174-167	1-1,200-200[UP5];x-x,195-187[BULt];x-x,176-175[BULt]	((((((((..((((((((((.........((((.&.))))---------))))))))))--))))))))	UCUCUGCAGGGAGAUCGAAUCGCGCGUCGGAGUU&UACUC---------AUUCGAUCUU--UGUAGAGA	3	0.706416
BdiBd21-3.3G0097500.1:185	ID14430	BdiBd21-3.3G0097500.1	175	195	185	-39.8	-27.6	0.693467	6	1-3,195-193;4-6,191-189;8-15,187-180;16-19,178-175	x-x,192-192[BULt];7-7,188-188[SIL];x-x,179-179[BULt]	((((.((((((((.(((.(((&)))-))).))))))))-))))	GGGAGAUCGAAUCGCGCGUCG&CGA-GCGGGGUUCGAU-UCCC	3	0.993297
BdiBd21-3.3G0097500.1:194	ID5643	BdiBd21-3.3G0097500.1	179	203	194	-46.7	-30.88	0.661242	8.5	2-16,202-188;20-25,184-179	1-1,203-203[UP5];17-19,187-185[SIL]	((((((...(((((((((((((((.&.)))))))))))))))...))))))	GAUCGAAUCGCGCGUCGGAGUUGCA&AGCGGUUCUGACGUGCAAAUCGAUC	3	0.296293
BdiBd21-3.3G0097500.1:368	ID22953	BdiBd21-3.3G0097500.1	358	380	368	-37.8	-29.12	0.77037	12	1-3,380-378;6-20,372-358	4-5,377-373[AILt]	(((((((((((((((.....(((&)))---..)))))))))))))))	UCGGGUGCCGGAGUAAAGUGGAC&GUC---AAUAUUCCGGCACCUGG	3	0.0742352
BdiBd21-3.3G0097500.1:869	ID17499	BdiBd21-3.3G0097500.1	858	878	869	-34.5	-22.7	0.657971	10	1-7,878-872;10-16,869-863	8-9,871-870[SIL];17-21,862-858[UP3]	.....(((((((..(((((((&)))))))..))))))).....	AGUGCCGAUCGUGAGAUCCAG&CUGGAUUGAACGAUCGAUUGA	3	0.849546
BdiBd21-3.3G0097700.1:1399	ID24724	BdiBd21-3.3G0097700.1	1388	1408	1399	-44	-28.7	0.652273	10.5	5-8,1404-1401;10-20,1399-1389	1-4,1408-1405[UP5];9-9,1400-1400[SIL];21-21,1388-1388[UP3]	.(((((((((((.((((....&....)))).))))))))))).	UUCGGGCUCUUCAAGCCUGAC&UAAUGGCUGGAAGAGCCCGGC	2	0.999999
BdiBd21-3.3G0098000.1:20	ID10862	BdiBd21-3.3G0098000.1	9	29	20	-43.5	-33.1	0.76092	5	1-18,29-12;19-20,10-9	x-x,11-11[BULt]	((.((((((((((((((((((&))))))))))))))))))-))	AGUUCCCCUUUGGGAUGCCUG&CAGGUGUCCUAAGGGGGG-CU	3	0.171843
BdiBd21-3.3G0098000.1:22	ID14766	BdiBd21-3.3G0098000.1	9	31	22	-49.3	-33.1	0.6714	8	3-20,29-12;21-22,10-9	1-2,31-30[UP5];x-x,11-11[BULt]	((.((((((((((((((((((..&..))))))))))))))))))-))	AGUUCCCCUUUGGGAUGCCUGGU&CGCAGGUGUCCUAAGGGGGG-CU	2	0.962789
BdiBd21-3.3G0098000.1:874	ID25997	BdiBd21-3.3G0098000.1	864	883	874	-41.2	-29.6	0.718447	10	3-12,881-872;14-17,869-866	1-2,883-882[UP5];13-13,871-870[AILt];18-19,865-864[UP3]	..((((..((((((((((..&..))))))))))-.))))..	CGGCCGUCGGCUCCCGCCGU&UAGGUGGGAGCU-UCGGCGC	3	1
BdiBd21-3.3G0098100.1:1047	ID8150	BdiBd21-3.3G0098100.1	1036	1056	1047	-38.9	-30	0.771208	8	3-8,1054-1049;10-20,1047-1037	1-2,1056-1055[UP5];9-9,1048-1048[SIL];21-21,1036-1036[UP3]	.(((((((((((.((((((..&..)))))).))))))))))).	GCUGUUGCCCGUGGCAGCCCG&AUGGUUGCAACGGGUAACGGA	3	0.105435
BdiBd21-3.3G0098100.1:1421	ID22541	BdiBd21-3.3G0098100.1	1411	1430	1421	-40.7	-26.8	0.658477	9.5	4-18,1427-1413	1-3,1430-1428[UP5];19-20,1412-1411[UP3]	..(((((((((((((((...&...)))))))))))))))..	GAUGCUUCGCUUGCCGUGAU&GUAACGGCGAGUGAAGCGGC	3	1
BdiBd21-3.3G0098100.1:1424	ID16245	BdiBd21-3.3G0098100.1	1414	1433	1424	-37.1	-30.1	0.811321	5.5	1-5,1433-1429;7-20,1427-1414	6-6,1428-1428[SIL]	((((((((((((((.(((((&))))).))))))))))))))	GCUUCGCUUGCCGUGAUUGG&CUAGUAACGGCGAGUGAAGC	3	0.0169951
BdiBd21-3.3G0098100.1:1426	ID12569	BdiBd21-3.3G0098100.1	1414	1435	1426	-43.7	-33	0.755149	6	2-7,1434-1429;9-22,1427-1414	1-1,1435-1435[UP5];8-8,1428-1428[SIL]	((((((((((((((.((((((.&.)))))).))))))))))))))	GCUUCGCUUGCCGUGAUUGGGU&CCCUAGUAACGGCGAGUGAAGC	3	0.0419476
BdiBd21-3.3G0098100.1:2805	ID5906	BdiBd21-3.3G0098100.1	2789	2814	2805	-41	-27.8	0.678049	13.5	2-10,2813-2805;11-13,2800-2798;14-20,2796-2790	1-1,2814-2814[UP5];x-x,2804-2801[BULt];x-x,2797-2797[BULt];21-21,2789-2789[UP3]	.(((((((.(((....(((((((((.&.)))))))))----)))-))))))).	UCCUGGUUACGAAGUCGCAGGCGCCA&AGGCGUCUGU----UCG-AAUCAGGC	2	0.916024
BdiBd21-3.3G0098100.1:2810	ID6752	BdiBd21-3.3G0098100.1	2801	2819	2810	-28.1	-19.8	0.704626	10.5	4-9,2816-2811;11-19,2809-2801	1-3,2819-2817[UP5];10-10,2810-2810[SIL]	(((((((((.((((((...&...)))))).)))))))))	AGUCGCAGGCGCCAAUGGC&AUAAUUGGUUUUUGCGGCU	3	1
BdiBd21-3.3G0098100.1:2815	ID32173	BdiBd21-3.3G0098100.1	2801	2828	2815	-38.1	-24.96	0.655118	15	1-6,2828-2823;9-14,2816-2811;16-24,2809-2801	7-8,2822-2817[AILt];15-15,2810-2810[SIL]	(((((((((.((((((......((((((&))))))----..)))))).)))))))))	AGUCGCAGGCGCCAAUGGCUGUUCUGAA&UUCAGA----UAAUUGGUUUUUGCGGCU	2	0.938929
BdiBd21-3.3G0098800.1:506	ID18259	BdiBd21-3.3G0098800.1	496	516	506	-35.4	-23.3	0.658192	10.5	1-5,516-512;7-8,510-509;10-15,506-501;17-20,499-496	6-6,511-511[SIL];9-9,508-507[AILt];16-16,500-500[SIL]	((((.((((((..((.(((((&))))).))-.)))))).))))	CGGAUGCCGGCGAACCGGGAG&CUUCUAGU-AGCUGGUUUCCG	2	1
BdiBd21-3.3G0098800.1:507	ID17109	BdiBd21-3.3G0098800.1	496	516	507	-35.1	-26.6	0.757835	9	1-10,516-507;11-17,504-498	x-x,506-505[BULt];18-19,497-496[UP3]	..(((((((..((((((((((&))))))))))--)))))))..	CGGAUGCCGGCGAACCGGGAG&CUCUUGGUUC--UGGCAUCGA	3	0.90926
BdiBd21-3.3G0098800.1:508	ID28665	BdiBd21-3.3G0098800.1	496	517	508	-37	-26.8	0.724324	9.5	1-11,517-507;12-18,504-498	x-x,506-505[BULt];19-20,497-496[UP3]	..(((((((..(((((((((((&)))))))))))--)))))))..	CGGAUGCCGGCGAACCGGGAGG&UCUCUUGGUUC--UGGCAUCGA	2	0.964083
BdiBd21-3.3G0098800.1:509	ID7533	BdiBd21-3.3G0098800.1	496	518	509	-38.1	-26.8	0.703412	10.5	2-12,517-507;13-19,504-498	1-1,518-518[UP5];x-x,506-505[BULt];20-21,497-496[UP3]	..(((((((..(((((((((((.&.)))))))))))--)))))))..	CGGAUGCCGGCGAACCGGGAGGC&AUCUCUUGGUUC--UGGCAUCGA	2	0.9785
BdiBd21-3.3G0100100.1:159	ID28727	BdiBd21-3.3G0100100.1	148	168	159	-40.9	-27.6	0.674817	9.5	1-6,168-163;9-12,160-157;15-20,153-148	7-8,162-161[SIL];13-14,156-154[AILt]	((((((...((((..((((((&))))))..))))-..))))))	GGCGGCGGCACCCGGAGCGGA&UCUGCUGAGGGU-AAGCCGUC	3	0.999365
BdiBd21-3.3G0100100.1:275	ID15164	BdiBd21-3.3G0100100.1	265	285	275	-44	-30.6	0.695455	8	1-1,285-285;3-9,283-277;10-16,275-269;18-20,267-265	2-2,284-284[SIL];x-x,276-276[BULt];17-17,268-268[SIL]	(((.(((((((.(((((((.(&).)))))))-))))))).)))	GGUGGAGCUCUCGGCCCUCGG&CGGAGGGUU-AGGGCUCGACC	3	0.965844
BdiBd21-3.3G0100100.1:488	ID15675	BdiBd21-3.3G0100100.1	479	497	488	-35.3	-25	0.708215	6.5	1-5,497-493;7-13,491-485;16-19,482-479	6-6,492-492[SIL];14-15,484-483[SIL]	((((..(((((((.(((((&))))).)))))))..))))	GAGAGGGAGGCGGCGGGCG&CGUCCUUCGCCUCGAUUUC	2	1
BdiBd21-3.3G0100100.1:489	ID5593	BdiBd21-3.3G0100100.1	479	499	489	-34.4	-23.4	0.680233	9.5	1-4,499-496;6-16,493-483;19-20,480-479	5-5,495-494[AILt];17-18,482-481[SIL]	((..(((((((((((..((((&))))-.)))))))))))..))	GAGAGGGAGGCGGCGGGCGCU&AGCG-ACGUCGCUUUUUGAUC	2	0.99999
BdiBd21-3.3G0100600.1:293	ID5567	BdiBd21-3.3G0100600.1	283	305	293	-32	-21.5	0.671875	10.5	1-3,305-303;4-5,301-300;7-19,296-284	x-x,302-302[BULt];6-6,299-297[AILt];20-20,283-283[UP3]	.(((((((((((((...((.(((&)))-))--.))))))))))))).	AAGUACAUCGCUGCCUAUCUGCU&AGC-GA--AGUAGCGAUGUAUUA	2	0.995741
BdiBd21-3.3G0100600.1:298	ID22559	BdiBd21-3.3G0100600.1	290	308	298	-34	-22.4	0.658824	7.5	1-8,308-301;9-11,299-297;13-17,296-292	x-x,300-300[BULt];12-12,x-x[BULq];18-19,291-290[UP3]	..(((((-(((.((((((((&))))))))-))).)))))..	UCGCUGC-CUAUCUGCUUGC&GUAAGCAG-UAGAGUAGCCU	2	1
BdiBd21-3.3G0100600.1:299	ID30844	BdiBd21-3.3G0100600.1	291	309	299	-34	-22.6	0.664706	6.5	2-9,308-301;10-12,299-297;14-18,296-292	1-1,309-309[UP5];x-x,300-300[BULt];13-13,x-x[BULq];19-19,291-291[UP3]	.(((((-(((.((((((((.&.))))))))-))).))))).	CGCUGC-CUAUCUGCUUGCU&UGUAAGCAG-UAGAGUAGCC	2	0.999998
BdiBd21-3.3G0100600.1:301	ID17733	BdiBd21-3.3G0100600.1	292	310	301	-33.3	-22.6	0.678679	7.5	3-10,308-301;11-13,299-297;15-19,296-292	1-2,310-309[UP5];x-x,300-300[BULt];14-14,x-x[BULq]	(((((-(((.((((((((..&..))))))))-))).)))))	GCUGC-CUAUCUGCUUGCUU&CUGUAAGCAG-UAGAGUAGC	2	0.999965
BdiBd21-3.3G0100800.1:259	ID26555	BdiBd21-3.3G0100800.1	250	268	259	-32.2	-21.5	0.667702	8.5	1-5,268-264;7-15,262-254	6-6,263-263[SIL];16-19,253-250[UP3]	....(((((((((.(((((&))))).)))))))))....	GUACAGCCGCUGCCCCAUG&UAUGGUGUAGUGGCUAACA	3	1
BdiBd21-3.3G0100800.1:282	ID25997	BdiBd21-3.3G0100800.1	273	294	282	-41.2	-27.1	0.657767	13	3-5,292-290;6-12,286-280;14-18,278-274	1-2,294-293[UP5];x-x,289-287[BULt];13-13,279-279[SIL];19-19,273-273[UP3]	.(((((.(((((((...(((..&..)))---))))))).))))).	CCGCCGUGGCUCCCUCUGCCCC&UAGGU---GGGAGCUUCGGCGC	3	1
BdiBd21-3.3G0101000.6:3662	ID21214	BdiBd21-3.3G0101000.6	3651	3671	3662	-37.7	-25.2	0.668435	7	1-2,3671-3670;4-6,3668-3666;8-16,3664-3656;17-19,3654-3652	3-3,3669-3669[SIL];7-7,3665-3665[SIL];x-x,3655-3655[BULt];20-20,3651-3651[UP3]	.(((.(((((((((.(((.((&)).))).)))))))))-))).	AGGUGGGUGUUUCAGCGGAGC&GCGCCGGUGAAAUACC-ACUA	3	0.999972
BdiBd21-3.3G0101600.10:2422	ID14756	BdiBd21-3.3G0101600.10	2410	2438	2422	-40.4	-26.8	0.663366	22.5	1-7,2438-2432;8-11,2424-2421;12-19,2417-2410	x-x,2431-2425[BULt];x-x,2420-2418[BULt]	((((((((...((((.......(((((((&)))))))-------))))---))))))))	GCCGGAGCAUUUCUCGCAGUCCGCCUGUG&CGCAGGU-------GAGA---GCUUCGGC	2	1
BdiBd21-3.3G0101600.1:2452	ID14756	BdiBd21-3.3G0101600.1	2440	2468	2452	-40.4	-26.8	0.663366	22.5	1-7,2468-2462;8-11,2454-2451;12-19,2447-2440	x-x,2461-2455[BULt];x-x,2450-2448[BULt]	((((((((...((((.......(((((((&)))))))-------))))---))))))))	GCCGGAGCAUUUCUCGCAGUCCGCCUGUG&CGCAGGU-------GAGA---GCUUCGGC	2	1
BdiBd21-3.3G0101600.2:2443	ID14756	BdiBd21-3.3G0101600.2	2431	2459	2443	-40.4	-26.8	0.663366	22.5	1-7,2459-2453;8-11,2445-2442;12-19,2438-2431	x-x,2452-2446[BULt];x-x,2441-2439[BULt]	((((((((...((((.......(((((((&)))))))-------))))---))))))))	GCCGGAGCAUUUCUCGCAGUCCGCCUGUG&CGCAGGU-------GAGA---GCUUCGGC	2	1
BdiBd21-3.3G0101600.7:2387	ID14756	BdiBd21-3.3G0101600.7	2375	2403	2387	-40.4	-26.8	0.663366	22.5	1-7,2403-2397;8-11,2389-2386;12-19,2382-2375	x-x,2396-2390[BULt];x-x,2385-2383[BULt]	((((((((...((((.......(((((((&)))))))-------))))---))))))))	GCCGGAGCAUUUCUCGCAGUCCGCCUGUG&CGCAGGU-------GAGA---GCUUCGGC	1	0.459575
BdiBd21-3.3G0103200.1:602	ID26565	BdiBd21-3.3G0103200.1	591	611	602	-33.4	-24.7	0.739521	6.5	2-3,610-609;5-15,607-597;17-21,595-591	1-1,611-611[UP5];4-4,608-608[SIL];16-16,596-596[SIL]	(((((.(((((((((((.((.&.)).))))))))))).)))))	GCAGCUGGGGCUUCUUGGAUU&UAUGUAAGAAGCUCUUGUUGC	3	0.553195
BdiBd21-3.3G0103200.1:925	ID33560	BdiBd21-3.3G0103200.1	913	935	925	-40.5	-26.48	0.653827	7	1-8,935-928;9-13,926-922;18-24,919-913	x-x,927-927[BULt];14-17,921-920[AILq]	(((((((..--(((((.((((((((&))))))))-)))))....)))))))	CUGCAUCUC--UCAUCACUCUACAG&UUGUAGAG-GAUGAUUUUGAUGCGG	3	0.970727
BdiBd21-3.3G0103200.1:926	ID2024	BdiBd21-3.3G0103200.1	915	935	926	-34.9	-23.1	0.661891	6	3-12,933-924;14-15,923-922;17-21,920-916	1-2,935-934[UP5];13-13,x-x[BULq];16-16,921-921[SIL];22-22,915-915[UP3]	.(((((.((-((((((((((..&..)))))))))).)).))))).	GCAUCUCUC-AUCACUCUACAG&AAGUAGAGUGAUCGAAAGAUGA	2	0.494009
BdiBd21-3.3G0104100.1:1303	ID1275	BdiBd21-3.3G0104100.1	1295	1312	1303	-33.4	-22.1	0.661677	7.5	3-5,1310-1308;7-15,1306-1298;17-19,1297-1295	1-2,1312-1311[UP5];6-6,1307-1307[SIL];16-16,x-x[BULq]	(((-(((((((((.(((..&..))).))))))))).)))	UGC-UUCGGCAGGAGGGGG&AACUCACCUGCCGAAUGUA	3	0.999302
BdiBd21-3.3G0104100.1:920	ID1417	BdiBd21-3.3G0104100.1	909	929	920	-28.5	-19	0.666667	7.5	2-13,928-917;15-18,913-910	1-1,929-929[UP5];14-14,916-914[AILt];19-19,909-909[UP3]	.((((...((((((((((((.&.))))))))))))--.)))).	AACCUCCCGGAACCGGAAGUG&AACUUCUGGUUUU--AAGGUC	3	1
BdiBd21-3.3G0104100.1:950	ID4242	BdiBd21-3.3G0104100.1	933	959	950	-48.6	-32.24	0.663374	14	3-5,957-955;7-11,953-949;13-19,944-938;20-23,936-933	1-2,959-958[UP5];6-6,954-954[SIL];12-12,948-945[AILt];x-x,937-937[BULt]	((((.(((((((....(((((.(((..&..))).)))))---.)))))))-))))	GCUGAUUGCCGCGGAGUCACUGGCCUC&ACGGCGAGUGA---AGCGGCAA-CAGC	3	0.983086
BdiBd21-3.3G0104100.1:955	ID4401	BdiBd21-3.3G0104100.1	946	969	955	-37.4	-26	0.695187	14	2-5,968-965;6-17,959-948	1-1,969-969[UP5];x-x,964-960[BULt];18-19,947-946[UP3]	..((((((((((((.....((((.&.))))-----))))))))))))..	GAGUCACUGGCCUCGUGCUCACGA&ACGUG-----GAGGUCAGUGACGA	3	0.999701
BdiBd21-3.3G0104500.1:1478	ID23831	BdiBd21-3.3G0104500.1	1468	1487	1478	-32.8	-26	0.792683	5.5	1-10,1487-1478;11-19,1476-1468	x-x,1477-1477[BULt]	(((((((((.((((((((((&))))))))))-)))))))))	GAUAAAUCAUCUCUGCCAGC&GUUGGUGGAG-UGAUUUGUC	2	0.672002
BdiBd21-3.3G0104500.1:1623	ID32432	BdiBd21-3.3G0104500.1	1614	1637	1623	-32	-21.8	0.68125	13.5	1-5,1637-1633;6-18,1627-1615	x-x,1632-1628[BULt];19-19,1614-1614[UP3]	.(((((((((((((.....(((((&)))))-----))))))))))))).	UGUUGAGGUGACGUGGAAAUCGAA&UUCGA-----GCGUCAUUUCAACC	2	0.985561
BdiBd21-3.3G0104500.1:1817	ID31757	BdiBd21-3.3G0104500.1	1807	1826	1817	-36.7	-24.4	0.66485	9.5	4-20,1823-1807	1-3,1826-1824[UP5]	(((((((((((((((((...&...)))))))))))))))))	GGAGUUGGAUUCUUCUCACU&UUAGAGAGGGGUUCGAUUCC	3	0.993741
BdiBd21-3.3G0104500.1:1847	ID15164	BdiBd21-3.3G0104500.1	1837	1857	1847	-44	-28.8	0.654545	8	2-6,1856-1852;7-11,1850-1846;12-17,1844-1839;19-20,1838-1837	1-1,1857-1857[UP5];x-x,1851-1851[BULt];x-x,1845-1845[BULt];18-18,x-x[BULq]	((-((((((.(((((.(((((.&.)))))-)))))-)))))).))	GG-CGAGCCACUGACUCCUCUU&CGGAGG-GUUAG-GGCUCGACC	3	0.999995
BdiBd21-3.3G0104500.1:2107	ID539	BdiBd21-3.3G0104500.1	2095	2116	2107	-30.4	-20.1	0.661184	11	4-13,2113-2104;14-18,2100-2096	1-3,2116-2114[UP5];x-x,2103-2101[BULt];19-19,2095-2095[UP3]	.(((((...((((((((((...&...))))))))))---))))).	CUUGCGAAUUCAACGCCAUACC&AAAGUGGUGUUGA---CGCAAU	2	1
BdiBd21-3.3G0104600.1:1414	ID7009	BdiBd21-3.3G0104600.1	1399	1423	1414	-29.2	-22.5	0.770548	8	1-18,1423-1406;19-22,1402-1399	x-x,1405-1403[BULt]	((((...((((((((((((((((((&))))))))))))))))))---))))	CGGCCAGAACUUUGAUGUAUGCUGU&AUAGCGUAUAUUAAAGUU---GUUG	3	0.0742352
BdiBd21-3.3G0104600.1:607	ID32598	BdiBd21-3.3G0104600.1	595	616	607	-31.8	-22	0.691824	11.5	2-6,615-611;9-9,608-608;12-22,605-595	1-1,616-616[UP5];7-8,610-609[SIL];10-11,607-606[SIL]	(((((((((((..(..(((((.&.)))))..)..)))))))))))	CCUAGAGACCAUGAUCGUGGAG&UUCUAUUUUGUUGGUUUCUAGG	3	0.964348
BdiBd21-3.3G0104600.2:846	ID9415	BdiBd21-3.3G0104600.2	836	854	846	-31.1	-22	0.707395	5.5	1-7,854-848;9-20,847-836	8-8,x-x[BULq]	((((((((((((-(((((((&))))))).))))))))))))	GACCUUGAAAUU-GAGGUUG&CAACUUCUGGUUUUAAGGUC	2	0.857211
BdiBd21-3.3G0104700.1:4542	ID23420	BdiBd21-3.3G0104700.1	4533	4551	4542	-31.1	-21	0.675241	7	1-10,4551-4542;12-19,4541-4534	11-11,x-x[BULq];20-20,4533-4533[UP3]	.((((((((-((((((((((&)))))))))).)))))))).	CACAGUAUG-GAGAUAUCGC&GUGGUAUUUCGCGUAUUGUA	2	0.999956
BdiBd21-3.3G0104800.1:267	ID31818	BdiBd21-3.3G0104800.1	254	276	267	-37.9	-25.6	0.675462	12.5	4-9,273-268;11-19,266-258	1-3,276-274[UP5];10-10,267-267[SIL];20-23,257-254[UP3]	....(((((((((.((((((...&...)))))).)))))))))....	GGCCGAGGAUGGACGAGGGCGAG&UUAGCCUUCAUCCAUUCUCAAAC	2	0.773799
BdiBd21-3.3G0104800.1:269	ID8822	BdiBd21-3.3G0104800.1	257	278	269	-35.3	-25.6	0.725212	13.5	6-11,273-268;13-21,266-258	1-5,278-274[UP5];12-12,267-267[SIL];22-22,257-257[UP3]	.(((((((((.((((((.....&.....)))))).))))))))).	CGAGGAUGGACGAGGGCGAGGA&AUUUAGCCUUCAUCCAUUCUCA	2	0.697107
BdiBd21-3.3G0104800.1:286	ID33516	BdiBd21-3.3G0104800.1	276	295	286	-34.3	-24.5	0.714286	9.5	3-11,293-285;12-15,283-280;17-19,278-276	1-2,295-294[UP5];x-x,284-284[BULt];16-16,279-279[SIL]	(((.((((.(((((((((..&..)))))))))-)))).)))	GGAGGGCCAGCAGAAGCUGU&UUGGUUUUUGC-GGCUGUCC	3	1
BdiBd21-3.3G0104800.1:289	ID24816	BdiBd21-3.3G0104800.1	276	298	289	-37.5	-24.5	0.653333	14.5	6-14,293-285;15-18,283-280;20-22,278-276	1-5,298-294[UP5];x-x,284-284[BULt];19-19,279-279[SIL]	(((.((((.(((((((((.....&.....)))))))))-)))).)))	GGAGGGCCAGCAGAAGCUGUCGG&UAAUUGGUUUUUGC-GGCUGUCC	3	1
BdiBd21-3.3G0104800.1:376	ID22559	BdiBd21-3.3G0104800.1	366	384	376	-34	-22.8	0.670588	7.5	1-3,384-382;5-12,381-374;13-17,372-368	4-4,x-x[BULq];x-x,373-373[BULt];18-19,367-366[UP3]	..(((((.((((((((-(((&))).))))))))-)))))..	CUGCUGCUUCUGCUGC-UAC&GUAAGCAGUAGA-GUAGCCU	3	0.999998
BdiBd21-3.3G0104800.1:377	ID30844	BdiBd21-3.3G0104800.1	367	385	377	-34	-22.9	0.673529	6.5	2-4,384-382;6-13,381-374;14-18,372-368	1-1,385-385[UP5];5-5,x-x[BULq];x-x,373-373[BULt];19-19,367-367[UP3]	.(((((.((((((((-(((.&.))).))))))))-))))).	UGCUGCUUCUGCUGC-UACG&UGUAAGCAGUAGA-GUAGCC	2	0.999927
BdiBd21-3.3G0104800.1:378	ID17733	BdiBd21-3.3G0104800.1	368	386	378	-33.3	-23.3	0.6997	6.5	2-5,385-382;7-14,381-374;15-19,372-368	1-1,386-386[UP5];6-6,x-x[BULq];x-x,373-373[BULt]	(((((.((((((((-((((.&.)))).))))))))-)))))	GCUGCUUCUGCUGC-UACGA&CUGUAAGCAGUAGA-GUAGC	2	0.997728
BdiBd21-3.3G0104900.1:209	ID8859	BdiBd21-3.3G0104900.1	199	218	209	-28.9	-18.8	0.650519	7.5	3-13,216-206;15-17,204-202;18-19,200-199	1-2,218-217[UP5];14-14,205-205[SIL];x-x,201-201[BULt]	((.(((.(((((((((((..&..))))))))))).)))-))	GGCAUGAGUCUCUUCGGGCU&AUUUCGAAGAGAUACAU-CC	2	0.972699
BdiBd21-3.3G0105000.5:2756	ID1001	BdiBd21-3.3G0105000.5	2741	2765	2756	-45.2	-30.6	0.676991	10.5	3-12,2763-2754;13-20,2751-2744;21-22,2742-2741	1-2,2765-2764[UP5];x-x,2753-2752[BULt];x-x,2743-2743[BULt]	((.((((((((..((((((((((..&..))))))))))--))))))))-))	GCACUUGGAGAGUCUUGCUGUGGCA&AACCGCAGCAGG--UCUCCAAG-GU	2	0.920365
BdiBd21-3.3G0105000.5:2820	ID17625	BdiBd21-3.3G0105000.5	2807	2828	2820	-39.4	-27.8	0.705584	7	2-5,2827-2824;7-10,2823-2820;12-22,2818-2808	1-1,2828-2828[UP5];6-6,x-x[BULq];11-11,2819-2819[SIL];23-23,2807-2807[UP3]	.(((((((((((.((((-((((.&.)))).)))).))))))))))).	CGUUCCAAGGAUACCCU-CCCAU&CUGGGUAGGGAAUUUUUGGAACA	2	0.401386
BdiBd21-3.3G0105000.5:3012	ID13325	BdiBd21-3.3G0105000.5	3003	3021	3012	-34.3	-23	0.670554	9	1-2,3021-3020;4-10,3018-3012;12-15,3010-3007;17-19,3006-3004	3-3,3019-3019[SIL];11-11,3011-3011[SIL];16-16,x-x[BULq];20-20,3003-3003[UP3]	.(((-((((.(((((((.((&)).))))))).)))).))).	GGGC-CUGGUGUUGCCAGGG&CCGUGGUAAUUCUAGAGCUA	2	0.997165
BdiBd21-3.3G0105300.1:2315	ID31927	BdiBd21-3.3G0105300.1	2298	2324	2315	-38.1	-24.84	0.651969	19.5	4-12,2321-2313;15-21,2304-2298	1-3,2324-2322[UP5];13-14,2312-2305[AILt]	(((((((........(((((((((...&...)))))))))------..)))))))	GGUACUCGCAGCCAAGCACACCACCUU&UUAGUGGUGUGC------GAGAGUACU	3	0.999993
BdiBd21-3.3G0106100.1:1433	ID15724	BdiBd21-3.3G0106100.1	1423	1441	1433	-32.9	-22.6	0.68693	6.5	3-7,1439-1435;9-20,1434-1423	1-2,1441-1440[UP5];8-8,x-x[BULq]	((((((((((((-(((((..&..))))).))))))))))))	GAUGCAUUUGAA-GCUCAAG&CGUGAGCAUUCGAAUGUAUC	3	0.708921
BdiBd21-3.3G0106100.1:1434	ID4384	BdiBd21-3.3G0106100.1	1423	1442	1434	-34.6	-22.7	0.656069	6	2-2,1441-1441;4-8,1439-1435;10-21,1434-1423	1-1,1442-1442[UP5];3-3,1440-1440[SIL];9-9,x-x[BULq]	((((((((((((-(((((.(.&.).))))).))))))))))))	GAUGCAUUUGAA-GCUCAAGG&ACGUGAGCAUUCGAAUGUAUC	2	0.852067
BdiBd21-3.3G0107200.1:136	ID29437	BdiBd21-3.3G0107200.1	123	144	136	-36	-26.4	0.733333	5	1-4,144-141;6-15,140-131;16-21,128-123	5-5,x-x[BULq];x-x,130-129[BULt]	((((((..((((((((((-((((&)))).))))))))))--))))))	GAAAGAAAGCUCUCGAUC-GUCA&UGACAGAUUGAGAGC--UCUUUC	3	0.325812
BdiBd21-3.3G0107200.1:282	ID13072	BdiBd21-3.3G0107200.1	273	290	282	-37.5	-24.5	0.653333	6	1-6,290-285;8-9,283-282;11-15,281-277;18-20,275-273	7-7,284-284[SIL];10-10,x-x[BULq];16-17,276-276[AILq]	(((.-(((((-((.((((((&)))))).)).)))))..)))	GAGG-UGGAG-GCGUUCCGG&CCGGAAAGCUCUCCAAACUC	3	0.946664
BdiBd21-3.3G0107200.1:300	ID18768	BdiBd21-3.3G0107200.1	289	318	300	-40.6	-26.58	0.65468	22.5	1-7,318-312;9-16,301-294;18-21,292-289	8-8,311-302[AILt];17-17,293-293[SIL]	((((.((((((((..........(((((((&)))))))---------.)))))))).))))	GGAGGCAGCGUGCGAAGCCGCCGGCCAAAG&CUUUGGC---------AGUACGCUGGCUUC	3	1
BdiBd21-3.3G0107200.1:391	ID12662	BdiBd21-3.3G0107200.1	380	399	391	-42.2	-31.9	0.755924	7	1-7,399-393;9-16,392-385;17-17,383-383	8-8,x-x[BULq];x-x,384-384[BULt];18-20,382-380[UP3]	...(.((((((((-(((((((&))))))).))))))))-)...	AAAGAGCGUCCCG-UCCGGGG&CCCUGGAACGGGACGC-CAUA	3	0.27175
BdiBd21-3.3G0107200.1:393	ID14341	BdiBd21-3.3G0107200.1	384	404	393	-34.6	-23.7	0.684971	10	1-3,404-402;4-10,399-393;12-18,391-385	x-x,401-400[BULt];11-11,392-392[SIL];19-19,384-384[UP3]	.(((((((.(((((((..(((&)))--))))))).))))))).	AGCGUCCCGUCCGGGGGUUCG&CGA--CUUCGGAAGGGAUGUA	2	0.965332
BdiBd21-3.3G0107200.1:396	ID14534	BdiBd21-3.3G0107200.1	387	404	396	-41.5	-28.6	0.689157	7	1-3,404-402;6-13,400-393;15-20,392-387	4-5,401-401[AILq];14-14,x-x[BULq]	((((((-((((((((.-(((&)))..)))))))).))))))	GUCCCG-UCCGGGGGU-UCG&CGAGUUCCCUGGAACGGGAC	3	0.85083
BdiBd21-3.3G0107200.1:428	ID16912	BdiBd21-3.3G0107200.1	419	437	428	-41.6	-28	0.673077	8.5	1-4,437-434;7-12,431-426;15-20,424-419	5-6,433-432[SIL];13-14,425-425[AILq]	((((((.-((((((..((((&))))..))))))..))))))	GGCUGAC-GGCGCCAACGGG&CUCGGGGGCGCUAUUUAGCC	2	0.999976
BdiBd21-3.3G0107200.1:444	ID7287	BdiBd21-3.3G0107200.1	435	453	444	-36.4	-28.5	0.782967	10.5	6-19,448-435	1-5,453-449[UP5]	((((((((((((((.....&.....))))))))))))))	GGGGAGAGCCCCAGCAAGA&AUCAUCUGGGGUUCUCUCC	3	0.359605
BdiBd21-3.3G0107200.1:446	ID24662	BdiBd21-3.3G0107200.1	435	455	446	-38.6	-28.5	0.738342	14	8-21,448-435	1-7,455-449[UP5]	((((((((((((((.......&.......))))))))))))))	GGGGAGAGCCCCAGCAAGAGC&UAAUCAUCUGGGGUUCUCUCC	3	0.451155
BdiBd21-3.3G0107200.1:487	ID26171	BdiBd21-3.3G0107200.1	471	496	487	-36.4	-24.4	0.67033	13	3-15,494-482;16-20,476-472	1-2,496-495[UP5];x-x,481-477[BULt];21-21,471-471[UP3]	.(((((.....(((((((((((((..&..)))))))))))))-----))))).	AGGAGCAACUGGGCGUUCCUGAACGA&UAGUUUGGGAAUGCU-----GCUCUA	3	0.999549
BdiBd21-3.3G0107200.1:503	ID8475	BdiBd21-3.3G0107200.1	492	513	503	-39.9	-26.9	0.674185	9	2-8,512-506;10-14,503-499;15-18,497-494	1-1,513-513[UP5];9-9,505-504[AILt];x-x,498-498[BULt];19-20,493-492[UP3]	..((((.(((((..(((((((.&.)))))))-.)))))-))))..	AACGAGCCGCCGCAGGAGGAGG&AUUCCUCC-ACGGCG-CUCGAA	2	1
BdiBd21-3.3G0107200.1:520	ID11040	BdiBd21-3.3G0107200.1	511	528	520	-36.4	-23.7	0.651099	10	3-7,526-522;9-16,521-514	1-2,528-527[UP5];8-8,x-x[BULq];17-19,513-511[UP3]	...((((((((-(((((..&..))))).))))))))...	AGGCCCCCGGC-AAGGCGC&CAGUUUUCGCCGGGGGAUA	2	1
BdiBd21-3.3G0107200.1:561	ID34703	BdiBd21-3.3G0107200.1	551	570	561	-35.7	-23.8	0.666667	11.5	4-8,567-563;10-17,561-554;18-18,552-552	1-3,570-568[UP5];9-9,562-562[SIL];x-x,553-553[BULt];19-19,551-551[UP3]	.(.((((((((.(((((...&...))))).))))))))-).	CGUCGCCACCGGCCACGCAU&UUUUGUGGGUGGUGGUG-CA	2	1
BdiBd21-3.3G0107200.1:84	ID34299	BdiBd21-3.3G0107200.1	75	93	84	-36.5	-25.9	0.709589	7	1-11,93-83;14-18,80-76	12-13,82-81[SIL];19-19,75-75[UP3]	.(((((..(((((((((((&)))))))))))..))))).	GGGCGCAGCUAGCCUUGAG&UUUGAGGCUAGAGGUGCCA	3	0.997005
BdiBd21-3.3G0107200.1:85	ID8894	BdiBd21-3.3G0107200.1	76	94	85	-35.9	-25.5	0.710306	6.5	2-12,93-83;15-19,80-76	1-1,94-94[UP5];13-14,82-81[SIL]	(((((..(((((((((((.&.)))))))))))..)))))	GGCGCAGCUAGCCUUGAGC&AUUUGAGGCUAGAGGUGCC	3	0.994905
BdiBd21-3.3G0107200.1:90	ID16240	BdiBd21-3.3G0107200.1	82	99	90	-33.5	-22.4	0.668657	8.5	3-11,97-89;13-18,88-83	1-2,99-98[UP5];12-12,x-x[BULq];19-19,82-82[UP3]	.((((((-(((((((((..&..))))))))).)))))).	GCUAGCC-UUGAGCCCUUG&CUAGGGUUUAAUGGCUGGA	3	1
BdiBd21-3.3G0107200.2:242	ID34299	BdiBd21-3.3G0107200.2	233	251	242	-36.5	-25.9	0.709589	7	1-11,251-241;14-18,238-234	12-13,240-239[SIL];19-19,233-233[UP3]	.(((((..(((((((((((&)))))))))))..))))).	GGGCGCAGCUAGCCUUGAG&UUUGAGGCUAGAGGUGCCA	3	0.997131
BdiBd21-3.3G0107200.2:248	ID16240	BdiBd21-3.3G0107200.2	240	257	248	-33.5	-22.4	0.668657	8.5	3-11,255-247;13-18,246-241	1-2,257-256[UP5];12-12,x-x[BULq];19-19,240-240[UP3]	.((((((-(((((((((..&..))))))))).)))))).	GCUAGCC-UUGAGCCCUUG&CUAGGGUUUAAUGGCUGGA	3	0.999999
BdiBd21-3.3G0107200.2:294	ID29437	BdiBd21-3.3G0107200.2	281	302	294	-36	-26.4	0.733333	5	1-4,302-299;6-15,298-289;16-21,286-281	5-5,x-x[BULq];x-x,288-287[BULt]	((((((..((((((((((-((((&)))).))))))))))--))))))	GAAAGAAAGCUCUCGAUC-GUCA&UGACAGAUUGAGAGC--UCUUUC	3	0.331565
BdiBd21-3.3G0107200.2:440	ID13072	BdiBd21-3.3G0107200.2	431	448	440	-37.5	-24.5	0.653333	6	1-6,448-443;8-9,441-440;11-15,439-435;18-20,433-431	7-7,442-442[SIL];10-10,x-x[BULq];16-17,434-434[AILq]	(((.-(((((-((.((((((&)))))).)).)))))..)))	GAGG-UGGAG-GCGUUCCGG&CCGGAAAGCUCUCCAAACUC	3	0.934483
BdiBd21-3.3G0107200.2:519	ID14211	BdiBd21-3.3G0107200.2	495	528	519	-47.7	-31.1	0.651992	15	1-4,528-525;7-15,522-514;16-25,504-495	5-6,524-523[SIL];x-x,513-505[BULt]	((((((((((.........(((((((((..((((&))))..)))))))))---------))))))))))	UUGUUGUCACCUCGCCGCUUGCUUCCCCAGGUCG&CGACACGGGGAGGUA---------GUGACAAUAA	2	0.644818
BdiBd21-3.3G0107200.2:549	ID12662	BdiBd21-3.3G0107200.2	538	557	549	-42.2	-31.9	0.755924	7	1-7,557-551;9-16,550-543;17-17,541-541	8-8,x-x[BULq];x-x,542-542[BULt];18-20,540-538[UP3]	...(.((((((((-(((((((&))))))).))))))))-)...	GAAGAGCGUCCCG-UCCGGGG&CCCUGGAACGGGACGC-CAUA	3	0.277965
BdiBd21-3.3G0107200.2:551	ID14341	BdiBd21-3.3G0107200.2	542	562	551	-34.6	-23.7	0.684971	10	1-3,562-560;4-10,557-551;12-18,549-543	x-x,559-558[BULt];11-11,550-550[SIL];19-19,542-542[UP3]	.(((((((.(((((((..(((&)))--))))))).))))))).	AGCGUCCCGUCCGGGGGUUCG&CGA--CUUCGGAAGGGAUGUA	2	0.967124
BdiBd21-3.3G0107200.2:554	ID14534	BdiBd21-3.3G0107200.2	545	562	554	-41.5	-28.6	0.689157	7	1-3,562-560;6-13,558-551;15-20,550-545	4-5,559-559[AILq];14-14,x-x[BULq]	((((((-((((((((.-(((&)))..)))))))).))))))	GUCCCG-UCCGGGGGU-UCG&CGAGUUCCCUGGAACGGGAC	3	0.86425
BdiBd21-3.3G0107200.2:586	ID16912	BdiBd21-3.3G0107200.2	577	595	586	-41.6	-28	0.673077	8.5	1-4,595-592;7-12,589-584;15-20,582-577	5-6,591-590[SIL];13-14,583-583[AILq]	((((((.-((((((..((((&))))..))))))..))))))	GGCUGAC-GGCGCCAACGGG&CUCGGGGGCGCUAUUUAGCC	2	0.99998
BdiBd21-3.3G0107200.2:602	ID7287	BdiBd21-3.3G0107200.2	593	611	602	-36.4	-28.5	0.782967	10.5	6-19,606-593	1-5,611-607[UP5]	((((((((((((((.....&.....))))))))))))))	GGGGAGAGCCCCAGCAAGA&AUCAUCUGGGGUUCUCUCC	3	0.381187
BdiBd21-3.3G0107200.2:604	ID24662	BdiBd21-3.3G0107200.2	593	613	604	-38.6	-28.5	0.738342	14	8-21,606-593	1-7,613-607[UP5]	((((((((((((((.......&.......))))))))))))))	GGGGAGAGCCCCAGCAAGAGC&UAAUCAUCUGGGGUUCUCUCC	3	0.455839
BdiBd21-3.3G0107200.2:645	ID26171	BdiBd21-3.3G0107200.2	629	654	645	-36.4	-24.4	0.67033	13	3-15,652-640;16-20,634-630	1-2,654-653[UP5];x-x,639-635[BULt];21-21,629-629[UP3]	.(((((.....(((((((((((((..&..)))))))))))))-----))))).	AGGAGCAACUGGGCGUUCCUGAACGA&UAGUUUGGGAAUGCU-----GCUCUA	3	0.999381
BdiBd21-3.3G0107200.2:661	ID8475	BdiBd21-3.3G0107200.2	650	671	661	-39.9	-26.9	0.674185	9	2-8,670-664;10-14,661-657;15-18,655-652	1-1,671-671[UP5];9-9,663-662[AILt];x-x,656-656[BULt];19-20,651-650[UP3]	..((((.(((((..(((((((.&.)))))))-.)))))-))))..	AACGAGCCGCCGCAGGAGGAGG&AUUCCUCC-ACGGCG-CUCGAA	2	1
BdiBd21-3.3G0107200.2:678	ID11040	BdiBd21-3.3G0107200.2	669	686	678	-36.4	-23.7	0.651099	10	3-7,684-680;9-16,679-672	1-2,686-685[UP5];8-8,x-x[BULq];17-19,671-669[UP3]	...((((((((-(((((..&..))))).))))))))...	AGGCCCCCGGC-AAGGCGC&CAGUUUUCGCCGGGGGAUA	2	1
BdiBd21-3.3G0107200.2:719	ID34703	BdiBd21-3.3G0107200.2	709	728	719	-35.7	-23.8	0.666667	11.5	4-8,725-721;10-17,719-712;18-18,710-710	1-3,728-726[UP5];9-9,720-720[SIL];x-x,711-711[BULt];19-19,709-709[UP3]	.(.((((((((.(((((...&...))))).))))))))-).	CGUCGCCACCGGCCACGCAU&UUUUGUGGGUGGUGGUG-CA	2	1
BdiBd21-3.3G0107200.4:100	ID13072	BdiBd21-3.3G0107200.4	91	108	100	-37.5	-24.5	0.653333	6	1-6,108-103;8-9,101-100;11-15,99-95;18-20,93-91	7-7,102-102[SIL];10-10,x-x[BULq];16-17,94-94[AILq]	(((.-(((((-((.((((((&)))))).)).)))))..)))	GAGG-UGGAG-GCGUUCCGG&CCGGAAAGCUCUCCAAACUC	2	0.944592
BdiBd21-3.3G0107200.5:146	ID14211	BdiBd21-3.3G0107200.5	122	155	146	-47.7	-31.1	0.651992	15	1-4,155-152;7-15,149-141;16-25,131-122	5-6,151-150[SIL];x-x,140-132[BULt]	((((((((((.........(((((((((..((((&))))..)))))))))---------))))))))))	UUGUUGUCACCUCGCCGCUUGCUUCCCCAGGUCG&CGACACGGGGAGGUA---------GUGACAAUAA	2	0.647946
BdiBd21-3.3G0107200.5:176	ID12662	BdiBd21-3.3G0107200.5	165	184	176	-42.2	-31.9	0.755924	7	1-7,184-178;9-16,177-170;17-17,168-168	8-8,x-x[BULq];x-x,169-169[BULt];18-20,167-165[UP3]	...(.((((((((-(((((((&))))))).))))))))-)...	GAAGAGCGUCCCG-UCCGGGG&CCCUGGAACGGGACGC-CAUA	3	0.265482
BdiBd21-3.3G0107200.5:178	ID14341	BdiBd21-3.3G0107200.5	169	189	178	-34.6	-23.7	0.684971	10	1-3,189-187;4-10,184-178;12-18,176-170	x-x,186-185[BULt];11-11,177-177[SIL];19-19,169-169[UP3]	.(((((((.(((((((..(((&)))--))))))).))))))).	AGCGUCCCGUCCGGGGGUUCG&CGA--CUUCGGAAGGGAUGUA	2	0.964713
BdiBd21-3.3G0107200.5:181	ID14534	BdiBd21-3.3G0107200.5	172	189	181	-41.5	-28.6	0.689157	7	1-3,189-187;6-13,185-178;15-20,177-172	4-5,186-186[AILq];14-14,x-x[BULq]	((((((-((((((((.-(((&)))..)))))))).))))))	GUCCCG-UCCGGGGGU-UCG&CGAGUUCCCUGGAACGGGAC	3	0.854616
BdiBd21-3.3G0107200.5:213	ID16912	BdiBd21-3.3G0107200.5	204	222	213	-41.6	-28	0.673077	8.5	1-4,222-219;7-12,216-211;15-20,209-204	5-6,218-217[SIL];13-14,210-210[AILq]	((((((.-((((((..((((&))))..))))))..))))))	GGCUGAC-GGCGCCAACGGG&CUCGGGGGCGCUAUUUAGCC	3	0.999973
BdiBd21-3.3G0107200.5:229	ID7287	BdiBd21-3.3G0107200.5	220	238	229	-36.4	-28.5	0.782967	10.5	6-19,233-220	1-5,238-234[UP5]	((((((((((((((.....&.....))))))))))))))	GGGGAGAGCCCCAGCAAGA&AUCAUCUGGGGUUCUCUCC	3	0.342925
BdiBd21-3.3G0107200.5:231	ID24662	BdiBd21-3.3G0107200.5	220	240	231	-38.6	-28.5	0.738342	14	8-21,233-220	1-7,240-234[UP5]	((((((((((((((.......&.......))))))))))))))	GGGGAGAGCCCCAGCAAGAGC&UAAUCAUCUGGGGUUCUCUCC	3	0.460483
BdiBd21-3.3G0107200.5:272	ID26171	BdiBd21-3.3G0107200.5	256	281	272	-36.4	-24.4	0.67033	13	3-15,279-267;16-20,261-257	1-2,281-280[UP5];x-x,266-262[BULt];21-21,256-256[UP3]	.(((((.....(((((((((((((..&..)))))))))))))-----))))).	AGGAGCAACUGGGCGUUCCUGAACGA&UAGUUUGGGAAUGCU-----GCUCUA	3	0.999479
BdiBd21-3.3G0107200.5:288	ID8475	BdiBd21-3.3G0107200.5	277	298	288	-39.9	-26.9	0.674185	9	2-8,297-291;10-14,288-284;15-18,282-279	1-1,298-298[UP5];9-9,290-289[AILt];x-x,283-283[BULt];19-20,278-277[UP3]	..((((.(((((..(((((((.&.)))))))-.)))))-))))..	AACGAGCCGCCGCAGGAGGAGG&AUUCCUCC-ACGGCG-CUCGAA	2	1
BdiBd21-3.3G0107200.5:305	ID11040	BdiBd21-3.3G0107200.5	296	313	305	-36.4	-23.7	0.651099	10	3-7,311-307;9-16,306-299	1-2,313-312[UP5];8-8,x-x[BULq];17-19,298-296[UP3]	...((((((((-(((((..&..))))).))))))))...	AGGCCCCCGGC-AAGGCGC&CAGUUUUCGCCGGGGGAUA	2	1
BdiBd21-3.3G0107200.5:346	ID34703	BdiBd21-3.3G0107200.5	336	355	346	-35.7	-23.8	0.666667	11.5	4-8,352-348;10-17,346-339;18-18,337-337	1-3,355-353[UP5];9-9,347-347[SIL];x-x,338-338[BULt];19-19,336-336[UP3]	.(.((((((((.(((((...&...))))).))))))))-).	CGUCGCCACCGGCCACGCAU&UUUUGUGGGUGGUGGUG-CA	2	1
BdiBd21-3.3G0107200.5:67	ID13072	BdiBd21-3.3G0107200.5	58	75	67	-37.5	-24.5	0.653333	6	1-6,75-70;8-9,68-67;11-15,66-62;18-20,60-58	7-7,69-69[SIL];10-10,x-x[BULq];16-17,61-61[AILq]	(((.-(((((-((.((((((&)))))).)).)))))..)))	GAGG-UGGAG-GCGUUCCGG&CCGGAAAGCUCUCCAAACUC	3	0.942387
BdiBd21-3.3G0107200.5:85	ID18768	BdiBd21-3.3G0107200.5	74	103	85	-40.6	-26.58	0.65468	22.5	1-7,103-97;9-16,86-79;18-21,77-74	8-8,96-87[AILt];17-17,78-78[SIL]	((((.((((((((..........(((((((&)))))))---------.)))))))).))))	GGAGGCAGCGUGCGAAGCCGCCGGCCAAAG&CUUUGGC---------AGUACGCUGGCUUC	3	1
BdiBd21-3.3G0107400.6:1336	ID15458	BdiBd21-3.3G0107400.6	1321	1345	1336	-40.6	-26.8	0.660099	9	1-10,1345-1336;11-18,1333-1326;20-22,1323-1321	x-x,1335-1334[BULt];19-19,1325-1324[AILt]	(((..((((((((..((((((((((&))))))))))--))))))))-.)))	UGUGCAGCUGCUAUUCACCAUGCUG&CGGUAUGGUG--UAGUGGCU-AACA	2	0.999504
BdiBd21-3.3G0109000.1:171	ID8461	BdiBd21-3.3G0109000.1	160	181	171	-43.8	-30.9	0.705479	8.5	2-8,180-174;11-21,170-160	1-1,181-181[UP5];9-10,173-171[AILt]	(((((((((((...(((((((.&.)))))))-..)))))))))))	UCCGCGUCCAGAUCGCCGGAAG&AUUCCGGC-ACCUGGAUGUGGG	2	0.921067
BdiBd21-3.3G0109000.1:406	ID28772	BdiBd21-3.3G0109000.1	396	416	406	-32.9	-23.7	0.720365	4.5	1-6,416-411;7-14,409-402;16-19,400-397	x-x,410-410[BULt];15-15,401-401[SIL];20-20,396-396[UP3]	.((((.((((((((.((((((&))))))-)))))))).)))).	AUUAUGACAACAAUAGCCAGA&UCUGGC-AUUGUUGUGAUGAA	2	0.932687
BdiBd21-3.3G0109200.1:1017	ID16727	BdiBd21-3.3G0109200.1	1008	1028	1017	-34.6	-23.2	0.67052	8.5	1-6,1028-1023;8-9,1021-1020;10-17,1017-1010	7-7,1022-1022[SIL];x-x,1019-1018[BULt];18-19,1009-1008[UP3]	..((((((((..((.((((((&)))))).))--))))))))..	CAGGGAAAGUUUGCUCUGGAG&CUCCAGUGC--ACUUUUCCAG	2	1
BdiBd21-3.3G0109200.1:1238	ID10336	BdiBd21-3.3G0109200.1	1227	1252	1238	-32	-21.6	0.675	12.5	1-9,1252-1244;10-15,1238-1233;17-20,1230-1227	x-x,1243-1239[BULt];16-16,1232-1231[AILt]	((((..((((((.....(((((((((&)))))))))-----))))))-.))))	GUUGCACAUGAAUUAGCUCACCAGUG&CACUGGUGA-----UUCAUG-AUAAC	2	0.888542
BdiBd21-3.3G0109200.1:1290	ID24494	BdiBd21-3.3G0109200.1	1279	1299	1290	-33.6	-22.1	0.657738	8	1-5,1299-1295;8-12,1292-1288;13-20,1286-1279	6-7,1294-1293[SIL];x-x,1287-1287[BULt]	((((((((.(((((..(((((&)))))..)))))-))))))))	GGUGGACGCAUCUAUGGCUUA&UAAGCGUUGGAU-UGUUCACC	3	0.999875
BdiBd21-3.3G0109200.1:2802	ID5666	BdiBd21-3.3G0109200.1	2791	2811	2802	-39.5	-29.5	0.746835	7.5	2-3,2810-2809;5-17,2807-2795;19-20,2793-2792	1-1,2811-2811[UP5];4-4,2808-2808[SIL];18-18,2794-2794[SIL];21-21,2791-2791[UP3]	.((.(((((((((((((.((.&.)).))))))))))))).)).	AGAGCAGGACCAAGGCGAGCA&AGCGUGCUUUGGUCUUGGUCA	3	0.972431
BdiBd21-3.3G0109200.1:2892	ID19466	BdiBd21-3.3G0109200.1	2878	2903	2892	-49.7	-35.5	0.714286	10	1-9,2903-2895;10-16,2892-2886;18-21,2884-2881;23-24,2880-2879	x-x,2894-2893[BULt];17-17,2885-2885[SIL];22-22,x-x[BULq];25-25,2878-2878[UP3]	.((-((((.(((((((..(((((((((&)))))))))--))))))).)))).)).	AGC-GCGAGGCCGACCUCGGCCAUGUC&GACAUGGUU--GGUUGGCGUUGCUGCA	2	0.921762
BdiBd21-3.3G0109200.1:439	ID22135	BdiBd21-3.3G0109200.1	421	449	439	-55.6	-36.22	0.651439	18.5	1-4,449-446;8-11,441-438;12-23,432-421	5-7,445-442[AILt];x-x,437-433[BULt]	((((((((((((.....((((....((((&))))-...))))-----))))))))))))	UGGCCGUCUCCGUGGACGUCGCCGCGCCC&GGGC-AACCGAC-----CGGAGGCGGCCA	3	0.999172
BdiBd21-3.3G0109200.1:461	ID31881	BdiBd21-3.3G0109200.1	452	468	461	-34.8	-24.4	0.701149	8	3-7,466-462;10-19,461-452	1-2,468-467[UP5];8-9,x-x[BULq]	((((((((((--(((((..&..)))))..))))))))))	GCGGUUCCUC--GUGCUCA&UUAGUACGAGAGGAACCGC	2	0.828058
BdiBd21-3.3G0109200.1:489	ID12674	BdiBd21-3.3G0109200.1	473	498	489	-54.5	-35.5	0.651376	8	1-6,498-493;8-13,491-486;14-20,483-477;22-24,475-473	7-7,492-492[SIL];x-x,485-484[BULt];21-21,476-476[SIL]	(((.(((((((..((((((.((((((&)))))).))))))--))))))).)))	CGCCGACCUCGACGUCUCCCCCGGGG&CCCUGGUGGGGAC--UGAGGUUCGCG	3	0.95695
BdiBd21-3.3G0109800.1:1400	ID15420	BdiBd21-3.3G0109800.1	1386	1409	1400	-49.3	-32.9	0.667343	11	1-5,1409-1405;8-10,1402-1400;13-20,1397-1390;21-22,1388-1387	6-7,1404-1403[SIL];11-12,1399-1398[SIL];x-x,1389-1389[BULt];23-23,1386-1386[UP3]	.((.((((((((..(((..(((((&)))))..)))..))))))))-)).	CAGUCCCUGGCCACCCGGGACCCG&CGGGUAACGGAGGGUUAGGG-CUC	2	0.951478
BdiBd21-3.3G0109800.1:1402	ID1186	BdiBd21-3.3G0109800.1	1387	1411	1402	-49	-33.5	0.683673	11	3-7,1409-1405;10-12,1402-1400;15-22,1397-1390;23-24,1388-1387	1-2,1411-1410[UP5];8-9,1404-1403[SIL];13-14,1399-1398[SIL];x-x,1389-1389[BULt]	((.((((((((..(((..(((((..&..)))))..)))..))))))))-))	AGUCCCUGGCCACCCGGGACCCGCG&AACGGGUAACGGAGGGUUAGGG-CU	2	0.763568
BdiBd21-3.3G0109800.1:1405	ID30098	BdiBd21-3.3G0109800.1	1395	1413	1405	-42.9	-28.6	0.666667	8	2-4,1412-1410;6-6,1408-1408;8-17,1407-1398	1-1,1413-1413[UP5];5-5,1409-1409[SIL];7-7,x-x[BULq];18-20,1397-1395[UP3]	...((((((((((-(.(((.&.))).).))))))))))...	GCCACCCGGGACC-CGCGCG&UGCGAGAGGUCCCGGGUUCA	2	0.999906
BdiBd21-3.3G0109800.1:1425	ID12663	BdiBd21-3.3G0109800.1	1414	1434	1425	-46.7	-31.3	0.670236	8	1-6,1434-1429;9-12,1426-1423;14-17,1422-1419;20-22,1416-1414	7-8,1428-1427[SIL];13-13,x-x[BULq];18-19,1418-1417[SIL]	(((..((((-((((..((((((&))))))..)))).))))..)))	UCUUCGGCG-CCCGCGCCGGGG&CCCUGGAACGGGACGCCAUAGA	3	0.626791
BdiBd21-3.3G0109800.1:1680	ID5666	BdiBd21-3.3G0109800.1	1669	1688	1680	-39.5	-32.5	0.822785	6	2-4,1687-1685;6-20,1684-1670	1-1,1688-1688[UP5];5-5,x-x[BULq];21-21,1669-1669[UP3]	.(((((((((((((((-(((.&.))).))))))))))))))).	AGGCCAAGGCCAAGGC-CGCC&AGCGUGCUUUGGUCUUGGUCA	3	0.265482
BdiBd21-3.3G0110300.1:807	ID12155	BdiBd21-3.3G0110300.1	796	818	807	-38.6	-25.4	0.658031	7.5	1-3,818-816;4-14,813-803;15-19,800-796	x-x,815-814[BULt];x-x,802-801[BULt]	(((((..(((((((((((..(((&)))--)))))))))))--)))))	UCACCUGGUGUUUUGGCAAUUGG&CCA--UGCCAGAACGC--GGUGA	2	0.999993
BdiBd21-3.3G0110500.1:499	ID20687	BdiBd21-3.3G0110500.1	490	508	499	-41.9	-30.5	0.727924	9	1-10,508-499;14-22,498-490	11-13,x-x[BULq]	(((((((((---((((((((((&))))))))))...)))))))))	GAUGGCGCU---GCGGGCGUGC&GCAUGCCUGUUCGAGCGUCAUU	2	0.759348
BdiBd21-3.3G0111100.1:2363	ID8344	BdiBd21-3.3G0111100.1	2349	2372	2363	-42.6	-28.3	0.664319	9	2-6,2371-2367;8-16,2365-2357;17-18,2353-2352;20-21,2350-2349	1-1,2372-2372[UP5];7-7,2366-2366[SIL];x-x,2356-2354[BULt];19-19,2351-2351[SIL]	((.((...(((((((((.(((((.&.))))).)))))))))---)).))	GCGUGUACCCUGGAGCGGUCUGAA&AUUAGAGUGCUCCAGG---CAGGC	3	0.996353
BdiBd21-3.3G0111100.1:2364	ID2687	BdiBd21-3.3G0111100.1	2355	2373	2364	-34.2	-24.5	0.716374	9	3-7,2371-2367;9-17,2365-2357	1-2,2373-2372[UP5];8-8,2366-2366[SIL];18-19,2356-2355[UP3]	..(((((((((.(((((..&..))))).)))))))))..	ACCCUGGAGCGGUCUGAAU&AAUUAGAGUGCUCCAGGCA	3	0.989533
BdiBd21-3.3G0111100.1:2366	ID193	BdiBd21-3.3G0111100.1	2355	2375	2366	-36	-24.5	0.680556	13	5-9,2371-2367;11-19,2365-2357	1-4,2375-2372[UP5];10-10,2366-2366[SIL];20-21,2356-2355[UP3]	..(((((((((.(((((....&....))))).)))))))))..	ACCCUGGAGCGGUCUGAAUCC&AAAAUUAGAGUGCUCCAGGCA	3	0.992507
BdiBd21-3.3G0111100.1:2387	ID18567	BdiBd21-3.3G0111100.1	2376	2396	2387	-34.8	-22.9	0.658046	10.5	2-6,2395-2391;8-18,2389-2379	1-1,2396-2396[UP5];7-7,2390-2390[SIL];19-21,2378-2376[UP3]	...(((((((((((.(((((.&.))))).)))))))))))...	AAUGCAGGUCGUGGGAGCAGU&CUUGUUGUUACGAUCUGCUGA	3	0.999987
BdiBd21-3.3G0111400.1:243	ID4420	BdiBd21-3.3G0111400.1	234	253	243	-41.2	-27.8	0.674757	9.5	3-9,251-245;10-18,243-235	1-2,253-252[UP5];x-x,244-244[BULt];19-19,234-234[UP3]	.(((((((((.(((((((..&..)))))))-))))))))).	GCCGUCCAGGAGCUCGACUC&ACGUUGGGC-CUUGGGCGGA	2	1
BdiBd21-3.3G0111600.1:146	ID13284	BdiBd21-3.3G0111600.1	137	155	146	-38.6	-26.2	0.678756	5.5	1-12,155-144;15-19,142-138	13-14,143-143[AILq];20-20,137-137[UP3]	.(((((.-((((((((((((&))))))))))))..))))).	UGGGUCU-GGCGAAGGAUGG&CCGUCCUUCGCCUCGAUUUC	2	1
BdiBd21-3.3G0111600.1:147	ID20989	BdiBd21-3.3G0111600.1	137	156	147	-42	-28	0.666667	6	1-13,156-144;16-20,142-138	14-15,143-143[AILq];21-21,137-137[UP3]	.(((((.-(((((((((((((&)))))))))))))..))))).	UGGGUCU-GGCGAAGGAUGGU&GCCGUCCUUCGCCUCGAUUUC	2	1
BdiBd21-3.3G0111800.1:1157	ID31651	BdiBd21-3.3G0111800.1	1146	1166	1157	-38.1	-25.7	0.674541	10.5	4-8,1163-1159;11-20,1156-1147	1-3,1166-1164[UP5];9-10,1158-1157[SIL];21-21,1146-1146[UP3]	.((((((((((..(((((...&...)))))..)))))))))).	UGGCACAUGGAGUACAGGCUC&UUACCUGUUGUCUAUGUGCCC	3	0.999934
BdiBd21-3.3G0111800.1:1283	ID21422	BdiBd21-3.3G0111800.1	1274	1292	1283	-41.2	-27.5	0.667476	5.5	1-9,1292-1284;11-13,1282-1280;16-19,1277-1274	10-10,1283-1283[SIL];14-15,1279-1278[SIL]	((((..(((.(((((((((&))))))))).)))..))))	GGGCCAUCCUGCUCUGAGC&GCUCAGGGCCGGAAAGCUC	3	0.999607
BdiBd21-3.3G0111800.1:1401	ID12636	BdiBd21-3.3G0111800.1	1392	1410	1401	-34.1	-22.5	0.659824	5	2-14,1409-1397;17-19,1394-1392	1-1,1410-1410[UP5];15-16,1396-1395[SIL]	(((..(((((((((((((.&.)))))))))))))..)))	GGAGUGGCUGAUUUCAGGC&CCCUGAAAUCGGUUUGUCC	2	0.99999
BdiBd21-3.3G0111800.1:963	ID19216	BdiBd21-3.3G0111800.1	953	973	963	-40	-27.2	0.68	8	4-9,970-965;10-16,963-957;18-20,955-953	1-3,973-971[UP5];x-x,964-964[BULt];17-17,956-956[SIL]	(((.(((((((.((((((...&...))))))-))))))).)))	GCCCUUUCUCAUGGCUCCGAA&GAAGGAGCC-UGAGAAACGGC	3	0.878563
BdiBd21-3.3G0111800.1:965	ID5065	BdiBd21-3.3G0111800.1	953	974	965	-41.6	-27.2	0.653846	10	5-10,970-965;11-17,963-957;19-21,955-953	1-4,974-971[UP5];x-x,964-964[BULt];18-18,956-956[SIL]	(((.(((((((.((((((....&....))))))-))))))).)))	GCCCUUUCUCAUGGCUCCGAAC&AGAAGGAGCC-UGAGAAACGGC	3	0.930432
BdiBd21-3.3G0111900.1:452	ID7346	BdiBd21-3.3G0111900.1	443	462	452	-33.3	-22.2	0.666667	10	1-4,462-459;5-14,457-448	x-x,458-458[BULt];15-19,447-443[UP3]	.....((((((((((.((((&))))-)))))))))).....	AGUCAACGGCGGCGGCGGAU&AUCC-CCGCUGUUGUAUGUU	2	1
BdiBd21-3.3G0111900.1:453	ID2410	BdiBd21-3.3G0111900.1	444	463	453	-33.3	-22.5	0.675676	9.5	2-5,462-459;6-15,457-448	1-1,463-463[UP5];x-x,458-458[BULt];16-19,447-444[UP3]	....((((((((((.((((.&.))))-))))))))))....	GUCAACGGCGGCGGCGGAUG&AAUCC-CCGCUGUUGUAUGU	2	1
BdiBd21-3.3G0112500.2:3116	ID26892	BdiBd21-3.3G0112500.2	3106	3125	3116	-38	-25.5	0.671053	9.5	1-4,3125-3122;7-17,3119-3109	5-6,3121-3120[SIL];18-20,3108-3106[UP3]	...(((((((((((..((((&))))..)))))))))))...	CUAGGCCCUGCUUGGAUUGA&UCAACACGAGCGGGGUCAAA	2	0.950173
BdiBd21-3.3G0112500.2:3117	ID32116	BdiBd21-3.3G0112500.2	3108	3126	3117	-37.1	-26.2	0.706199	7	1-5,3126-3122;8-18,3119-3109	6-7,3121-3120[SIL];19-19,3108-3108[UP3]	.(((((((((((..(((((&)))))..))))))))))).	AGGCCCUGCUUGGAUUGAA&UUCAACACGAGCGGGGUCA	1	0.0339587
BdiBd21-3.3G0112500.2:3118	ID26623	BdiBd21-3.3G0112500.2	3109	3128	3118	-33.4	-24.9	0.745509	5.5	1-8,3128-3121;10-19,3118-3109	9-9,3120-3119[AILt]	((((((((((..((((((((&))))))))-.))))))))))	GGCCCUGCUUGGAUUGAAUG&UAUUCAAU-GAAGCGGGGCU	2	0.30423
BdiBd21-3.3G0112500.2:3119	ID8845	BdiBd21-3.3G0112500.2	3108	3128	3119	-39	-26.4	0.676923	10	3-7,3126-3122;10-20,3119-3109	1-2,3128-3127[UP5];8-9,3121-3120[SIL];21-21,3108-3108[UP3]	.(((((((((((..(((((..&..)))))..))))))))))).	AGGCCCUGCUUGGAUUGAAUG&AUUUCAACACGAGCGGGGUCA	3	0.789831
BdiBd21-3.3G0112500.2:3120	ID2844	BdiBd21-3.3G0112500.2	3109	3129	3120	-38.3	-25.9	0.67624	11	4-8,3126-3122;11-21,3119-3109	1-3,3129-3127[UP5];9-10,3121-3120[SIL]	(((((((((((..(((((...&...)))))..)))))))))))	GGCCCUGCUUGGAUUGAAUGU&AAUUUCAACACGAGCGGGGUC	2	0.842616
BdiBd21-3.3G0112500.2:3121	ID18021	BdiBd21-3.3G0112500.2	3109	3130	3121	-36.9	-24.9	0.674797	9	3-10,3128-3121;12-21,3118-3109	1-2,3130-3129[UP5];11-11,3120-3119[AILt]	((((((((((..((((((((..&..))))))))-.))))))))))	GGCCCUGCUUGGAUUGAAUGUA&CUUAUUCAAU-GAAGCGGGGCU	2	0.532736
BdiBd21-3.3G0113000.1:1231	ID3854	BdiBd21-3.3G0113000.1	1222	1239	1231	-35.3	-23.5	0.665722	6	1-4,1239-1236;6-8,1235-1233;10-19,1231-1222	5-5,x-x[BULq];9-9,1232-1232[SIL]	((((((((((.(((-((((&)))).))).))))))))))	GCUGGUGCAUAUGG-AGGU&ACCUGCCGAAUGUACUAGC	3	0.996979
BdiBd21-3.3G0113000.1:1232	ID10065	BdiBd21-3.3G0113000.1	1222	1240	1232	-37.9	-26.7	0.704485	6	1-5,1240-1236;7-9,1235-1233;11-20,1231-1222	6-6,x-x[BULq];10-10,1232-1232[SIL]	((((((((((.(((-(((((&))))).))).))))))))))	GCUGGUGCAUAUGG-AGGUG&CACCUGCCGAAUGUACUAGC	3	0.642446
BdiBd21-3.3G0113000.1:1257	ID7287	BdiBd21-3.3G0113000.1	1240	1266	1257	-36.4	-25	0.686813	12.5	1-12,1266-1255;14-15,1253-1252;16-19,1243-1240	13-13,1254-1254[SIL];x-x,1251-1244[BULt]	((((........((.((((((((((((&)))))))))))).))--------))))	GGAGCUUACGGUGGUGCCCCAGGUGGU&AUCAUCUGGGGUUCU--------CUCC	2	0.999664
BdiBd21-3.3G0113000.1:1259	ID24662	BdiBd21-3.3G0113000.1	1240	1268	1259	-38.6	-25.3	0.65544	15	3-14,1266-1255;16-17,1253-1252;18-21,1243-1240	1-2,1268-1267[UP5];15-15,1254-1254[SIL];x-x,1251-1244[BULt]	((((........((.((((((((((((..&..)))))))))))).))--------))))	GGAGCUUACGGUGGUGCCCCAGGUGGUGG&UAAUCAUCUGGGGUUCU--------CUCC	3	0.999376
BdiBd21-3.3G0113000.1:1276	ID2411	BdiBd21-3.3G0113000.1	1268	1286	1276	-33.3	-22.4	0.672673	6.5	2-5,1285-1282;6-16,1280-1270;18-19,1269-1268	1-1,1286-1286[UP5];x-x,1281-1281[BULt];17-17,x-x[BULq]	((-(((((((((((.((((.&.))))-))))))))))).))	GC-UAUGGCACCGGAGGAUA&AAUCC-CCGGUGUUGUAUGU	2	1
BdiBd21-3.3G0113000.1:1323	ID9919	BdiBd21-3.3G0113000.1	1314	1333	1323	-38.5	-25.8	0.67013	9	1-3,1333-1331;5-9,1330-1326;10-19,1323-1314	4-4,x-x[BULq];x-x,1325-1324[BULt]	((((((((((..(((((-(((&))).)))))--))))))))))	UGCUGGUGGGAGUGCAG-GUG&CACAUUGCG--CCCGCCAGUA	3	0.999998
BdiBd21-3.3G0113000.1:1332	ID2956	BdiBd21-3.3G0113000.1	1318	1341	1332	-38.3	-25.5	0.665796	12	1-2,1341-1340;5-11,1337-1331;13-13,1329-1329;14-22,1327-1319	3-4,1339-1338[SIL];12-12,1330-1330[SIL];x-x,1328-1328[BULt];23-23,1318-1318[UP3]	.(((((((((.(.(((((((..((&))..))))))).)-))))))))).	GGUGGGAGUGCAGGUGGGCGGGGU&ACAACGUUCAUGU-UACUCUCACG	2	0.406659
BdiBd21-3.3G0113000.1:1339	ID17807	BdiBd21-3.3G0113000.1	1332	1349	1339	-40	-26.8	0.67	6	1-3,1349-1347;4-12,1345-1337;15-18,1336-1333	x-x,1346-1346[BULt];13-14,x-x[BULq];19-19,1332-1332[UP3]	.((((--(((((((((.(((&)))-)))))))))..)))).	UGGGC--GGGGUUCUAGCAG&CUG-UGGAACCCCAUGCCCU	2	0.9999
BdiBd21-3.3G0113000.2:1058	ID3854	BdiBd21-3.3G0113000.2	1049	1066	1058	-35.3	-23.5	0.665722	6	1-4,1066-1063;6-8,1062-1060;10-19,1058-1049	5-5,x-x[BULq];9-9,1059-1059[SIL]	((((((((((.(((-((((&)))).))).))))))))))	GCUGGUGCAUAUGG-AGGU&ACCUGCCGAAUGUACUAGC	3	0.996258
BdiBd21-3.3G0113000.2:1059	ID10065	BdiBd21-3.3G0113000.2	1049	1067	1059	-37.9	-26.7	0.704485	6	1-5,1067-1063;7-9,1062-1060;11-20,1058-1049	6-6,x-x[BULq];10-10,1059-1059[SIL]	((((((((((.(((-(((((&))))).))).))))))))))	GCUGGUGCAUAUGG-AGGUG&CACCUGCCGAAUGUACUAGC	3	0.663266
BdiBd21-3.3G0113000.2:1084	ID7287	BdiBd21-3.3G0113000.2	1067	1093	1084	-36.4	-25	0.686813	12.5	1-12,1093-1082;14-15,1080-1079;16-19,1070-1067	13-13,1081-1081[SIL];x-x,1078-1071[BULt]	((((........((.((((((((((((&)))))))))))).))--------))))	GGAGCUUACGGUGGUGCCCCAGGUGGU&AUCAUCUGGGGUUCU--------CUCC	2	0.999718
BdiBd21-3.3G0113000.2:1086	ID24662	BdiBd21-3.3G0113000.2	1067	1095	1086	-38.6	-25.3	0.65544	15	3-14,1093-1082;16-17,1080-1079;18-21,1070-1067	1-2,1095-1094[UP5];15-15,1081-1081[SIL];x-x,1078-1071[BULt]	((((........((.((((((((((((..&..)))))))))))).))--------))))	GGAGCUUACGGUGGUGCCCCAGGUGGUGG&UAAUCAUCUGGGGUUCU--------CUCC	3	0.999172
BdiBd21-3.3G0113000.2:1103	ID2411	BdiBd21-3.3G0113000.2	1095	1113	1103	-33.3	-22.4	0.672673	6.5	2-5,1112-1109;6-16,1107-1097;18-19,1096-1095	1-1,1113-1113[UP5];x-x,1108-1108[BULt];17-17,x-x[BULq]	((-(((((((((((.((((.&.))))-))))))))))).))	GC-UAUGGCACCGGAGGAUA&AAUCC-CCGGUGUUGUAUGU	2	1
BdiBd21-3.3G0113000.2:1150	ID9919	BdiBd21-3.3G0113000.2	1141	1160	1150	-38.5	-25.8	0.67013	9	1-3,1160-1158;5-9,1157-1153;10-19,1150-1141	4-4,x-x[BULq];x-x,1152-1151[BULt]	((((((((((..(((((-(((&))).)))))--))))))))))	UGCUGGUGGGAGUGCAG-GUG&CACAUUGCG--CCCGCCAGUA	3	0.999999
BdiBd21-3.3G0113000.2:1159	ID2956	BdiBd21-3.3G0113000.2	1145	1168	1159	-38.3	-25.5	0.665796	12	1-2,1168-1167;5-11,1164-1158;13-13,1156-1156;14-22,1154-1146	3-4,1166-1165[SIL];12-12,1157-1157[SIL];x-x,1155-1155[BULt];23-23,1145-1145[UP3]	.(((((((((.(.(((((((..((&))..))))))).)-))))))))).	GGUGGGAGUGCAGGUGGGCGGGGU&ACAACGUUCAUGU-UACUCUCACG	2	0.401386
BdiBd21-3.3G0113000.2:1166	ID17807	BdiBd21-3.3G0113000.2	1159	1176	1166	-40	-26.8	0.67	6	1-3,1176-1174;4-12,1172-1164;15-18,1163-1160	x-x,1173-1173[BULt];13-14,x-x[BULq];19-19,1159-1159[UP3]	.((((--(((((((((.(((&)))-)))))))))..)))).	UGGGC--GGGGUUCUAGCAG&CUG-UGGAACCCCAUGCCCU	3	0.999875
BdiBd21-3.3G0113300.1:1377	ID12648	BdiBd21-3.3G0113300.1	1361	1387	1377	-56.1	-38.3	0.682709	8	2-5,1386-1383;6-10,1381-1377;12-20,1375-1367;21-25,1365-1361	1-1,1387-1387[UP5];x-x,1382-1382[BULt];11-11,1376-1376[SIL];x-x,1366-1366[BULt]	(((((.(((((((((.(((((.((((.&.))))-))))).)))))))))-)))))	CUCCGCCGUCUGCCUCUUCCUCCAGGA&CCCUG-AGGAGUAGGCGGACG-UGGAG	3	0.73053
BdiBd21-3.3G0113400.1:1668	ID28855	BdiBd21-3.3G0113400.1	1644	1677	1668	-33.9	-23.4	0.690265	28	1-10,1677-1668;11-21,1654-1644	x-x,1667-1655[BULt]	(((((((((((.............((((((((((&))))))))))-------------)))))))))))	AAGUUACUCCAUCUUGCGUGGCACCCAACUGAGA&UCUUAGUUGG-------------UGGAGUGAUUU	2	0.987795
BdiBd21-3.3G0113400.2:1665	ID28855	BdiBd21-3.3G0113400.2	1641	1674	1665	-33.9	-23.4	0.690265	28	1-10,1674-1665;11-21,1651-1641	x-x,1664-1652[BULt]	(((((((((((.............((((((((((&))))))))))-------------)))))))))))	AAGUUACUCCAUCUUGCGUGGCACCCAACUGAGA&UCUUAGUUGG-------------UGGAGUGAUUU	0	0.104026
BdiBd21-3.3G0113700.1:1635	ID25435	BdiBd21-3.3G0113700.1	1626	1644	1635	-31.5	-23.6	0.749206	7	1-9,1644-1636;11-18,1634-1627	10-10,1635-1635[SIL];19-19,1626-1626[UP3]	.((((((((.(((((((((&))))))))).)))))))).	AGCUAUGGUGGUCCAGGUG&UACUUGGAUAACCGUGGUA	3	0.513213
BdiBd21-3.3G0113700.1:1759	ID20582	BdiBd21-3.3G0113700.1	1750	1771	1759	-38	-25.3	0.665789	9	1-2,1771-1770;3-13,1766-1756;16-19,1753-1750	x-x,1769-1767[BULt];14-15,1755-1754[SIL]	((((..(((((((((((...((&))---)))))))))))..))))	GCUAUCCGGCGCAAGGUUCUGC&GC---ACUUUGCGCCGUCUAGC	3	1
BdiBd21-3.3G0113700.1:1794	ID26141	BdiBd21-3.3G0113700.1	1782	1803	1794	-37.3	-24.8	0.664879	9	3-5,1801-1799;7-16,1797-1788;18-22,1786-1782	1-2,1803-1802[UP5];6-6,1798-1798[SIL];17-17,1787-1787[SIL]	(((((.((((((((((.(((..&..))).)))))))))).)))))	GGAUAUGUCGCUCCACAGACAC&UAGUUGGUGGAGUGAUUUGUCU	3	0.9996
BdiBd21-3.3G0113700.1:2082	ID10901	BdiBd21-3.3G0113700.1	2067	2091	2082	-36.7	-24.5	0.667575	8.5	1-10,2091-2082;11-13,2080-2078;15-21,2074-2068	x-x,2081-2081[BULt];14-14,2077-2075[AILt];22-22,2067-2067[UP3]	.(((((((...(((.((((((((((&))))))))))-)))--.))))))).	GGGCAGCAUACGGCGUAUUCUACUG&CAGUAGAGUA-GCC--UUGUUGUUA	2	0.999749
BdiBd21-3.3G0113700.1:2118	ID21999	BdiBd21-3.3G0113700.1	2101	2129	2118	-54.4	-35.7	0.65625	13	1-6,2129-2124;8-16,2120-2112;17-21,2107-2103	7-7,2123-2121[AILt];x-x,2111-2108[BULt];22-23,2102-2101[UP3]	..(((((....(((((((((...((((((&))))))--.)))))))))----)))))..	CACCUGCUGCAUCCCAGGAUCAAUCCGCC&GGCGGA--CGUCCUGGGA----GCAGGCA	2	0.999896
BdiBd21-3.3G0113700.1:2166	ID9938	BdiBd21-3.3G0113700.1	2154	2181	2166	-51.6	-33.6	0.651163	15.5	1-7,2181-2175;8-13,2168-2163;14-18,2161-2157;21-22,2155-2154	x-x,2174-2169[BULt];x-x,2162-2162[BULt];19-20,2156-2156[AILq]	((.-(((((.((((((......(((((((&)))))))------))))))-)))))..))	GCU-GCUCCUGCCCCUGAUAACGGUGGUG&CACCACC------AGGGGU-GGAGCCUGC	3	0.987995
BdiBd21-3.3G0113800.1:1183	ID11434	BdiBd21-3.3G0113800.1	1171	1190	1183	-40.3	-27.4	0.679901	5.5	1-7,1190-1184;10-15,1183-1178;17-22,1176-1171	8-9,x-x[BULq];16-16,1177-1177[SIL]	((((((.((((((--(((((((&)))))))..)))))).))))))	GCUUGGAAUCGAC--ACCCAUG&CAUGGGUUAGUCGAUCCUAAGC	2	0.368751
BdiBd21-3.3G0113800.1:1207	ID15895	BdiBd21-3.3G0113800.1	1195	1217	1207	-36.8	-25	0.679348	8.5	1-7,1217-1211;9-13,1208-1204;15-17,1202-1200;18-21,1198-1195	8-8,1210-1209[AILt];14-14,1203-1203[SIL];x-x,1199-1199[BULt]	((((.(((.(((((..(((((((&)))))))-.))))).)))-))))	CGGAGGCUACCCUGAGGGCUUAG&CUAAGCU-AUAGGGAAGU-UCCG	2	0.601525
BdiBd21-3.3G0113800.1:1289	ID18420	BdiBd21-3.3G0113800.1	1279	1299	1289	-31.4	-22.6	0.719745	7.5	1-5,1299-1295;7-20,1292-1279	6-6,1294-1293[AILt]	((((((((((((((..(((((&)))))-.))))))))))))))	GGUUAUCACGGUUGAGCCAGG&CUUGG-AUAACCGUGGUAAUU	2	0.785494
BdiBd21-3.3G0113800.1:1290	ID4864	BdiBd21-3.3G0113800.1	1280	1300	1290	-32.2	-22.9	0.71118	8	2-6,1299-1295;8-20,1292-1280	1-1,1300-1300[UP5];7-7,1294-1293[AILt]	(((((((((((((..(((((.&.)))))-.)))))))))))))	GUUAUCACGGUUGAGCCAGGC&ACUUGG-AUAACCGUGGUAAU	2	0.777766
BdiBd21-3.3G0113800.1:1291	ID25436	BdiBd21-3.3G0113800.1	1281	1301	1291	-32.5	-21.4	0.658462	9.5	3-7,1299-1295;9-20,1292-1281	1-2,1301-1300[UP5];8-8,1294-1293[AILt]	((((((((((((..(((((..&..)))))-.))))))))))))	UUAUCACGGUUGAGCCAGGCU&UACUUGG-AUAACCGUGGUAA	2	0.999521
BdiBd21-3.3G0114100.1:1418	ID32448	BdiBd21-3.3G0114100.1	1407	1426	1418	-38.7	-25.2	0.651163	8.5	1-3,1426-1424;5-9,1422-1418;11-14,1417-1414;16-22,1413-1407	4-4,1423-1423[SIL];10-10,x-x[BULq];15-15,x-x[BULq]	(((((((-((((-(((((.(((&))).))))).)))).)))))))	UGGCCGA-GCCC-GACGUGGAG&UUCGAUGUUUGGGUAUUGGCCA	1	0.227205
BdiBd21-3.3G0114200.1:1265	ID17131	BdiBd21-3.3G0114200.1	1256	1274	1265	-27.7	-21.6	0.779783	6	2-8,1273-1267;10-19,1265-1256	1-1,1274-1274[UP5];9-9,1266-1266[SIL]	((((((((((.(((((((.&.))))))).))))))))))	CCGCAAGAUCCAGGAGGAC&CUCUUUCUUGAUUUUGUGG	1	0.0945539
BdiBd21-3.3G0115200.2:1521	ID17819	BdiBd21-3.3G0115200.2	1509	1530	1521	-39.1	-25.9	0.662404	5.5	1-15,1530-1516;16-20,1513-1509	x-x,1515-1514[BULt]	(((((..(((((((((((((((&)))))))))))))))--)))))	UCUGGAAUUUCACCCUGUAUAG&CUGUGUAGGGUGAAG--CCAGA	2	0.996734
BdiBd21-3.3G0116301.1:3079	ID15495	BdiBd21-3.3G0116301.1	3062	3088	3079	-51.8	-36.6	0.706564	8.5	2-13,3087-3076;15-20,3074-3069;23-26,3065-3062	1-1,3088-3088[UP5];14-14,3075-3075[SIL];21-22,3068-3066[AILt]	((((...((((((.((((((((((((.&.)))))))))))).))))))-..))))	AGGCGGCCUCUGCCGUUUGCGGGACCU&CGGUCCUGUAAGCAGUAGAG-UAGCCU	2	0.108646
BdiBd21-3.3G0116500.1:1220	ID20713	BdiBd21-3.3G0116500.1	1208	1228	1220	-45.7	-30	0.656455	6	1-5,1228-1224;7-10,1223-1220;12-12,1219-1219;14-23,1217-1208	6-6,x-x[BULq];11-11,x-x[BULq];13-13,1218-1218[SIL]	((((((((((.(-((((-(((((&))))).)))).).))))))))))	GCCUGUCAGAAG-CCAU-GAUGC&GCAUUGAUGGACGUCUGACAGGC	0	0.0201681
BdiBd21-3.3G0116900.1:40	ID8973	BdiBd21-3.3G0116900.1	30	49	40	-36.7	-24	0.653951	18	9-19,41-31	1-8,49-42[UP5];20-20,30-30[UP3]	.(((((((((((........&........))))))))))).	CGCGCCGCCGCCGUCUUUAG&AUUUUGUGGGUGGUGGUGCA	3	1
BdiBd21-3.3G0116900.1:524	ID18962	BdiBd21-3.3G0116900.1	515	533	524	-32.3	-21.78	0.674303	10	1-9,533-525;13-18,521-516	10-12,524-522[SIL];19-19,515-515[UP3]	.((((((...(((((((((&)))))))))...)))))).	GUGCGUCUUGGCUGCUUUC&GAAAGUGGUGUUGACGCAA	3	0.999999
BdiBd21-3.3G0117000.1:1955	ID3774	BdiBd21-3.3G0117000.1	1946	1964	1955	-40.6	-26.4	0.650246	7.5	2-7,1963-1958;9-14,1956-1951;16-19,1949-1946	1-1,1964-1964[UP5];8-8,1957-1957[SIL];15-15,1950-1950[SIL]	((((.((((((.((((((.&.)))))).)))))).))))	GGUAUUGGUGGGGGGUGGC&ACCGCCCGUCGCUACUACC	2	1
BdiBd21-3.3G0117000.1:2101	ID33883	BdiBd21-3.3G0117000.1	2092	2110	2101	-26.7	-18.7	0.700375	8.5	1-10,2110-2101;13-18,2098-2093	11-12,2100-2099[SIL];19-19,2092-2092[UP3]	.((((((..((((((((((&))))))))))..)))))).	UGGGGGUGAUGCCACUGAA&UUUAGUGGUAAAAUUCUCC	2	0.990557
BdiBd21-3.3G0117000.1:2108	ID11551	BdiBd21-3.3G0117000.1	2095	2117	2108	-39.7	-26.7	0.672544	10	1-7,2117-2111;10-11,2108-2107;13-22,2105-2096	8-9,2110-2109[SIL];12-12,2106-2106[SIL];23-23,2095-2095[UP3]	.((((((((((.((..(((((((&)))))))..)).)))))))))).	GGGUGAUGCCACUGAAGGCAGUG&CAUUGUCGACACUGGUAUCAUCA	2	0.792952
BdiBd21-3.3G0117000.1:2263	ID28550	BdiBd21-3.3G0117000.1	2253	2272	2263	-37.5	-25	0.666667	5	1-13,2272-2260;14-15,2258-2257;17-18,2255-2254	x-x,2259-2259[BULt];16-16,2256-2256[SIL];19-19,2253-2253[UP3]	.((.((.(((((((((((((&)))))))))))))-)).)).	UGUUUGAACCUGGUGUGAGG&UCUCACGCCAGGU-CGUACU	2	0.998919
BdiBd21-3.3G0117000.1:2265	ID8521	BdiBd21-3.3G0117000.1	2254	2274	2265	-37.9	-24.7	0.651715	7.5	3-15,2272-2260;16-17,2258-2257;19-20,2255-2254	1-2,2274-2273[UP5];x-x,2259-2259[BULt];18-18,2256-2256[SIL]	((.((.(((((((((((((..&..)))))))))))))-)).))	GUUUGAACCUGGUGUGAGGCG&AUUCUCACGCCAGGU-CGUAC	2	0.999828
BdiBd21-3.3G0117000.1:2266	ID2740	BdiBd21-3.3G0117000.1	2256	2275	2266	-36.1	-23.5	0.65097	11	4-16,2272-2260	1-3,2275-2273[UP5];17-20,2259-2256[UP3]	....(((((((((((((...&...)))))))))))))....	UUGAACCUGGUGUGAGGCGU&AAUUCUCACGCCAGGUCGUA	2	1
BdiBd21-3.3G0117000.1:2383	ID26031	BdiBd21-3.3G0117000.1	2374	2392	2383	-35.4	-23.6	0.666667	12.5	7-19,2386-2374	1-6,2392-2387[UP5]	(((((((((((((......&......)))))))))))))	GGCGGUUCUUCUCUCGAAU&UAGUACGAGAGGAACCGCU	3	0.996652
BdiBd21-3.3G0117000.1:2596	ID24405	BdiBd21-3.3G0117000.1	2583	2605	2596	-39	-25.8	0.661538	11	3-10,2603-2596;11-11,2594-2594;12-16,2591-2587;17-19,2585-2583	1-2,2605-2604[UP5];x-x,2595-2595[BULt];x-x,2593-2592[BULt];x-x,2586-2586[BULt]	(((.(((((..(.((((((((..&..))))))))-)--)))))-)))	CCGUGCCCCACGCUGUGCUCUCC&UAAGAGCAUA-C--GGGGC-CGG	3	1
BdiBd21-3.3G0117700.1:1588	ID3567	BdiBd21-3.3G0117700.1	1578	1597	1588	-43.1	-30.1	0.698376	8.5	3-5,1595-1593;8-20,1590-1578	1-2,1597-1596[UP5];6-7,1592-1591[SIL]	(((((((((((((..(((..&..)))..)))))))))))))	CUUGAGGGUGAGGCUUGGAC&ACCCAUACCUCGCCCUCAGG	0	0.0318159
BdiBd21-3.3G0118500.2:1190	ID23964	BdiBd21-3.3G0118500.2	1182	1199	1190	-37.2	-25	0.672043	5.5	1-13,1199-1187;16-18,1185-1183	14-15,1186-1186[AILq];19-19,1182-1182[UP3]	.(((.-(((((((((((((&)))))))))))))..))).	GGUCU-GAGCGCACUAGAU&GUUUGGUGCGCUCUCGACG	3	1
BdiBd21-3.3G0118500.2:936	ID24494	BdiBd21-3.3G0118500.2	926	945	936	-33.6	-22.2	0.660714	7.5	3-13,943-933;16-20,930-926	1-2,945-944[UP5];14-15,932-931[SIL]	(((((..(((((((((((..&..)))))))))))..)))))	GGUGAUGGAUCCAAUGUUCG&UAAGCGUUGGAUUGUUCACC	3	0.999775
BdiBd21-3.3G0118500.3:1038	ID1417	BdiBd21-3.3G0118500.3	1026	1047	1038	-28.5	-19.92	0.698947	13	2-11,1046-1037;14-19,1031-1026	1-1,1047-1047[UP5];12-13,1036-1032[AILt]	((((((.....((((((((((.&.))))))))))---..))))))	GACCUUUUAAUGAUCAGAGGUA&AACUUCUGGUU---UUAAGGUC	3	0.999354
BdiBd21-3.3G0118500.3:692	ID1980	BdiBd21-3.3G0118500.3	683	701	692	-25.4	-16.8	0.661417	13	7-19,695-683	1-6,701-696[UP5]	(((((((((((((......&......)))))))))))))	CUUGUUAUGGCUUAUGGGA&AAGUAAAAGUCGUAACAAG	3	0.786197
BdiBd21-3.3G0118500.3:837	ID24494	BdiBd21-3.3G0118500.3	827	846	837	-33.6	-22.2	0.660714	7.5	3-13,844-834;16-20,831-827	1-2,846-845[UP5];14-15,833-832[SIL]	(((((..(((((((((((..&..)))))))))))..)))))	GGUGAUGGAUCCAAUGUUCG&UAAGCGUUGGAUUGUUCACC	3	0.999783
BdiBd21-3.3G0118500.4:114	ID20398	BdiBd21-3.3G0118500.4	101	123	114	-43.3	-30	0.692841	14.5	7-20,117-104;22-23,102-101	1-6,123-118[UP5];21-21,103-103[SIL]	((.((((((((((((((......&......)))))))))))))).))	CGAGCGCCGCCACCCAUCCCGCU&GAUUUUGUGGGUGGUGGUGCAUG	3	0.999939
BdiBd21-3.3G0118500.4:852	ID1757	BdiBd21-3.3G0118500.4	843	861	852	-32.3	-22.2	0.687307	6	2-12,860-850;15-19,847-843	1-1,861-861[UP5];13-14,849-848[SIL]	(((((..(((((((((((.&.)))))))))))..)))))	GGUGAUGGAUCCAAUGUUC&AAGCGUUGGAUUGUUCACC	3	0.999576
BdiBd21-3.3G0119500.1:1640	ID188	BdiBd21-3.3G0119500.1	1631	1649	1640	-32.3	-21.5	0.665635	11.5	5-16,1645-1634	1-4,1649-1646[UP5];17-19,1633-1631[UP3]	...((((((((((((....&....))))))))))))...	AACGAGUGCCAUCUAGCCA&AAAAUGGAUGGCGCUCAAG	3	1
BdiBd21-3.3G0119500.1:1641	ID18890	BdiBd21-3.3G0119500.1	1632	1650	1641	-32.7	-21.5	0.657492	12.5	6-17,1645-1634	1-5,1650-1646[UP5];18-19,1633-1632[UP3]	..((((((((((((.....&.....))))))))))))..	ACGAGUGCCAUCUAGCCAG&GAAAAUGGAUGGCGCUCAA	2	0.999999
BdiBd21-3.3G0119700.4:1896	ID21214	BdiBd21-3.3G0119700.4	1887	1904	1896	-37.7	-28.5	0.755968	5	1-2,1904-1903;4-11,1902-1895;13-20,1894-1887	3-3,x-x[BULq];12-12,x-x[BULq]	((((((((-((((((((-((&)).)))))))).))))))))	UGGUGGUG-UUCACCGG-GC&GCGCCGGUGAAAUACCACUA	3	0.54547
BdiBd21-3.3G0120500.1:1635	ID34415	BdiBd21-3.3G0120500.1	1626	1645	1635	-29.4	-19.2	0.653061	6.5	1-8,1645-1638;9-16,1636-1629;18-18,1627-1627	x-x,1637-1637[BULt];17-17,1628-1628[SIL];19-19,1626-1626[UP3]	.(.((((((((.((((((((&))))))))-)))))))).).	GCGGAUUACAACGAUCCGAA&UUUGGGUC-UUGUAAUUGGA	2	1
BdiBd21-3.3G0120500.1:1636	ID34676	BdiBd21-3.3G0120500.1	1627	1646	1636	-28.4	-19.4	0.683099	6	1-9,1646-1638;10-17,1636-1629;19-19,1627-1627	x-x,1637-1637[BULt];18-18,1628-1628[SIL]	(.((((((((.(((((((((&)))))))))-)))))))).)	CGGAUUACAACGAUCCGAAG&UUUUGGGUC-UUGUAAUUGG	2	0.999999
BdiBd21-3.3G0120600.1:1989	ID8862	BdiBd21-3.3G0120600.1	1979	2000	1989	-26.2	-18	0.687023	9	2-7,1999-1994;8-12,1991-1987;14-20,1985-1979	1-1,2000-2000[UP5];x-x,1993-1992[BULt];13-13,1986-1986[SIL]	(((((((.(((((..((((((.&.))))))--))))).)))))))	GAAAUUAGGAUGCUGGCGAAGG&AUUUCGC--GUAUUGUAAUUUC	2	0.971464
BdiBd21-3.3G0120600.1:2402	ID6394	BdiBd21-3.3G0120600.1	2391	2411	2402	-44.5	-30.3	0.680899	7	1-1,2411-2411;3-3,2409-2409;5-18,2407-2394;19-20,2392-2391	2-2,2410-2410[SIL];4-4,2408-2408[SIL];x-x,2393-2393[BULt]	((.((((((((((((((.(.(&).).))))))))))))))-))	GCUCAGUCCGGAUGCUUGAGU&AGUGAGGCGUCCGGACUG-GC	2	0.999341
BdiBd21-3.3G0120800.1:1261	ID12729	BdiBd21-3.3G0120800.1	1252	1270	1261	-35.5	-23.7	0.667606	6	1-4,1270-1267;6-13,1265-1258;16-19,1255-1252	5-5,1266-1266[SIL];14-15,1257-1256[SIL]	((((..((((((((.((((&)))).))))))))..))))	ACCUGUAUUUCGCGCUCGG&CCGAACGCGAGGUUAAGGU	2	0.99719
BdiBd21-3.3G0120800.2:1050	ID7401	BdiBd21-3.3G0120800.2	1037	1064	1050	-43.8	-28.9	0.659817	16.5	1-7,1064-1058;8-9,1052-1051;11-23,1049-1037	x-x,1057-1053[BULt];10-10,1050-1050[SIL]	(((((((((((((.((.....(((((((&)))))))-----)).)))))))))))))	GGGAGCACUUGAUGAUGUUGUAAUGGGU&AUCCGUU-----GUGGUCAAGUGCUCUC	2	0.988323
BdiBd21-3.3G0120800.2:1205	ID4420	BdiBd21-3.3G0120800.2	1196	1218	1205	-41.2	-29.1	0.706311	11.5	1-6,1218-1213;7-8,1209-1208;9-19,1206-1196	x-x,1212-1210[BULt];x-x,1207-1207[BULt]	(((((((((((.((...((((((&))))))---))-)))))))))))	UCUGCCCGAGGACCUGUCGGCGU&ACGUUG---GG-CCUUGGGCGGA	2	1
BdiBd21-3.3G0120800.2:2402	ID33494	BdiBd21-3.3G0120800.2	2392	2412	2402	-34.7	-23.3	0.67147	8	1-2,2412-2411;5-8,2408-2405;9-19,2403-2393	3-4,2410-2409[SIL];x-x,2404-2404[BULt];20-20,2392-2392[UP3]	.(((((((((((.((((..((&))..))))-))))))))))).	AUCAUCGAUGCCUAGAAAAGA&UUGGUUCU-GGCAUCGAUGAA	2	0.999997
BdiBd21-3.3G0120900.1:201	ID14518	BdiBd21-3.3G0120900.1	192	211	201	-37.8	-28.2	0.746032	7	1-6,211-206;9-14,202-197;16-19,195-192	7-8,205-203[AILt];15-15,196-196[SIL]	((((.((((((...((((((&))))))-..)))))).))))	GCUGGUGCCGCGGCCACUCG&CGAGUG-AAGCGGCAACAGC	3	0.402042
BdiBd21-3.3G0120900.1:204	ID15234	BdiBd21-3.3G0120900.1	191	214	204	-48.5	-36.1	0.74433	9	2-9,213-206;12-17,202-197;19-22,195-192	1-1,214-214[UP5];10-11,205-203[AILt];18-18,196-196[SIL];23-23,191-191[UP3]	.((((.((((((...((((((((.&.))))))))-..)))))).)))).	CGCUGGUGCCGCGGCCACUCGCCU&CGGCGAGUG-AAGCGGCAACAGCU	3	0.37586
BdiBd21-3.3G0120900.1:206	ID4242	BdiBd21-3.3G0120900.1	192	215	206	-48.6	-35.8	0.736626	10	3-10,213-206;13-18,202-197;20-23,195-192	1-2,215-214[UP5];11-12,205-203[AILt];19-19,196-196[SIL]	((((.((((((...((((((((..&..))))))))-..)))))).))))	GCUGGUGCCGCGGCCACUCGCCUU&ACGGCGAGUG-AAGCGGCAACAGC	2	0.396067
BdiBd21-3.3G0120900.1:207	ID1172	BdiBd21-3.3G0120900.1	190	216	207	-54	-36.1	0.668519	13	4-11,213-206;14-19,202-197;21-24,195-192	1-3,216-214[UP5];12-13,205-203[AILt];20-20,196-196[SIL];25-26,191-190[UP3]	..((((.((((((...((((((((...&...))))))))-..)))))).))))..	CCGCUGGUGCCGCGGCCACUCGCCUUC&AACGGCGAGUG-AAGCGGCAACAGCUC	3	0.589894
BdiBd21-3.3G0120900.1:209	ID22544	BdiBd21-3.3G0120900.1	192	218	209	-53.5	-35.8	0.669159	13	6-13,213-206;16-21,202-197;23-26,195-192	1-5,218-214[UP5];14-15,205-203[AILt];22-22,196-196[SIL]	((((.((((((...((((((((.....&.....))))))))-..)))))).))))	GCUGGUGCCGCGGCCACUCGCCUUCGC&GUAACGGCGAGUG-AAGCGGCAACAGC	3	0.533632
BdiBd21-3.3G0121000.1:755	ID16281	BdiBd21-3.3G0121000.1	745	768	755	-34.2	-25.1	0.733918	12	1-6,768-763;7-19,758-746	x-x,762-759[BULt];20-20,745-745[UP3]	.(((((((((((((....((((((&))))))----))))))))))))).	AGCCAGAAAUGGUCGAGGCACUGG&CUAGUG----GGCCAUUUUUGGUA	3	0.915273
BdiBd21-3.3G0121300.1:593	ID14018	BdiBd21-3.3G0121300.1	582	602	593	-36.9	-25.8	0.699187	6	1-3,602-600;4-8,598-594;10-13,593-590;15-20,587-582	x-x,599-599[BULt];9-9,x-x[BULq];14-14,589-588[AILt]	((((((..((((-(((((.(((&)))-))))).))))-.))))))	GCAGGUGCAAGG-CUCGUGUCG&CGA-ACGAGACCUU-AACCUGC	2	0.461682
BdiBd21-3.3G0122500.1:965	ID21906	BdiBd21-3.3G0122500.1	956	976	965	-37	-24.4	0.659459	10	1-4,976-973;6-8,971-969;9-16,966-959	5-5,972-972[SIL];x-x,968-967[BULt];17-19,958-956[UP3]	...((((((((..(((.((((&)))).)))--))))))))...	AACUCCGACUUCGCCGCGGCC&GGCCAUGG--AAGUCGGAAUC	2	1
BdiBd21-3.3G0123800.1:2962	ID1882	BdiBd21-3.3G0123800.1	2952	2971	2962	-40.8	-26.88	0.658824	8.5	2-5,2970-2967;9-20,2963-2952	1-1,2971-2971[UP5];6-8,2966-2964[SIL]	((((((((((((...((((.&.))))...))))))))))))	UUUGCCAAGCCUACACCCUG&AAGGGAACGGGCUUGGCAGA	3	0.999998
BdiBd21-3.3G0123800.1:2987	ID15145	BdiBd21-3.3G0123800.1	2974	2996	2987	-37.7	-25.48	0.675862	8.5	1-14,2996-2983;19-20,2975-2974	15-18,2982-2976[AILt]	((.......((((((((((((((&))))))))))))))---....))	GCGGAUAAGAGACCCUAGCUUCG&CGGAGCUAGGGUUU---AAUGGC	3	0.999958
BdiBd21-3.3G0123800.1:2988	ID13098	BdiBd21-3.3G0123800.1	2979	2997	2988	-34.3	-24.9	0.725948	6.5	2-15,2996-2983	1-1,2997-2997[UP5];16-19,2982-2979[UP3]	....((((((((((((((.&.))))))))))))))....	UAAGAGACCCUAGCUUCGA&CCGGAGCUAGGGUUUAAUG	2	0.942086
BdiBd21-3.3G0123800.1:2989	ID27742	BdiBd21-3.3G0123800.1	2980	2998	2989	-33.6	-24.9	0.741071	7.5	3-16,2996-2983	1-2,2998-2997[UP5];17-19,2982-2980[UP3]	...((((((((((((((..&..))))))))))))))...	AAGAGACCCUAGCUUCGAG&UCCGGAGCUAGGGUUUAAU	2	0.9644
BdiBd21-3.3G0123800.1:3013	ID10831	BdiBd21-3.3G0123800.1	3004	3022	3013	-45.5	-31.38	0.68967	7	1-9,3022-3014;13-18,3010-3005	10-12,3013-3011[SIL];19-19,3004-3004[UP3]	.((((((...(((((((((&)))))))))...)))))).	ACCGCAGCAGCCACCCCUG&CAGGGGUGGAGCCUGCGGC	3	1
BdiBd21-3.3G0123800.1:3102	ID10862	BdiBd21-3.3G0123800.1	3088	3111	3102	-43.5	-28.6	0.657471	11	3-10,3109-3102;12-14,3099-3097;15-19,3093-3089	1-2,3111-3110[UP5];11-11,3101-3100[AILt];x-x,3096-3094[BULt];20-20,3088-3088[UP3]	.(((((...(((..((((((((..&..))))))))-.)))---))))).	UGCCCCGGGCCUGGAGGACACCCU&CAGGUGUCCU-AAGG---GGGGCU	2	0.99994
BdiBd21-3.3G0123800.1:3170	ID12573	BdiBd21-3.3G0123800.1	3160	3179	3170	-35	-22.92	0.654857	9	1-12,3179-3168;16-18,3163-3161	13-15,3167-3164[AILt];19-19,3160-3160[UP3]	.(((....((((((((((((&))))))))))))-...))).	GGACGGUUUGCUUGCUGGGG&CCCUAGUAAGCG-CAAGUCA	2	0.987355
BdiBd21-3.3G0123800.1:3306	ID2069	BdiBd21-3.3G0123800.1	3297	3315	3306	-32.8	-26.4	0.804878	5.5	2-6,3314-3310;8-19,3308-3297	1-1,3315-3315[UP5];7-7,3309-3309[SIL]	((((((((((((.(((((.&.))))).))))))))))))	GGGGACCUUGUUUUGGCUG&AAGUCGUAACAAGGUCUCC	3	0.0742352
BdiBd21-3.3G0123800.1:3307	ID530	BdiBd21-3.3G0123800.1	3297	3316	3307	-33.7	-26.4	0.783383	7.5	3-7,3314-3310;9-20,3308-3297	1-2,3316-3315[UP5];8-8,3309-3309[SIL]	((((((((((((.(((((..&..))))).))))))))))))	GGGGACCUUGUUUUGGCUGU&AAAGUCGUAACAAGGUCUCC	2	0.0846714
BdiBd21-3.3G0123800.1:3308	ID150	BdiBd21-3.3G0123800.1	3297	3317	3308	-34.6	-26.4	0.763006	9.5	4-8,3314-3310;10-21,3308-3297	1-3,3317-3315[UP5];9-9,3309-3309[SIL]	((((((((((((.(((((...&...))))).))))))))))))	GGGGACCUUGUUUUGGCUGUU&AAAAGUCGUAACAAGGUCUCC	3	0.0821357
BdiBd21-3.3G0123800.1:3309	ID24064	BdiBd21-3.3G0123800.1	3297	3318	3309	-35.9	-26.4	0.735376	11.5	5-9,3314-3310;11-22,3308-3297	1-4,3318-3315[UP5];10-10,3309-3309[SIL]	((((((((((((.(((((....&....))))).))))))))))))	GGGGACCUUGUUUUGGCUGUUC&UAAAAGUCGUAACAAGGUCUCC	3	0.0899687
BdiBd21-3.3G0123800.1:3310	ID22518	BdiBd21-3.3G0123800.1	3297	3319	3310	-38.6	-26.4	0.683938	13.5	6-10,3314-3310;12-23,3308-3297	1-5,3319-3315[UP5];11-11,3309-3309[SIL]	((((((((((((.(((((.....&.....))))).))))))))))))	GGGGACCUUGUUUUGGCUGUUCA&GUAAAAGUCGUAACAAGGUCUCC	2	0.226299
BdiBd21-3.3G0123800.1:3311	ID6115	BdiBd21-3.3G0123800.1	3297	3320	3311	-40.2	-26.4	0.656716	15.5	7-11,3314-3310;13-24,3308-3297	1-6,3320-3315[UP5];12-12,3309-3309[SIL]	((((((((((((.(((((......&......))))).))))))))))))	GGGGACCUUGUUUUGGCUGUUCAA&AGUAAAAGUCGUAACAAGGUCUCC	3	0.259159
BdiBd21-3.3G0124000.1:374	ID5512	BdiBd21-3.3G0124000.1	365	383	374	-34.8	-23.3	0.66954	5.5	2-5,382-379;7-13,377-371;16-19,368-365	1-1,383-383[UP5];6-6,378-378[SIL];14-15,370-369[SIL]	((((..(((((((.((((.&.)))).)))))))..))))	UCUCUCACUUCCACCGGCA&AGCCGAUGGAAGUUUGAGG	3	0.999978
BdiBd21-3.3G0124000.1:375	ID1698	BdiBd21-3.3G0124000.1	366	384	375	-32.4	-22.1	0.682099	7	3-6,382-379;8-14,377-371;17-19,368-366	1-2,384-383[UP5];7-7,378-378[SIL];15-16,370-369[SIL]	(((..(((((((.((((..&..)))).)))))))..)))	CUCUCACUUCCACCGGCAC&AAGCCGAUGGAAGUUUGAG	3	0.99922
BdiBd21-3.3G0124000.1:404	ID21906	BdiBd21-3.3G0124000.1	395	413	404	-37	-25.2	0.681081	7	1-5,413-409;7-14,407-400;16-16,398-398	6-6,408-408[SIL];15-15,399-399[SIL];17-19,397-395[UP3]	...(.((((((((.(((((&))))).)))))))).)...	AUCUGCGGCUUCCCUGGCC&GGCCAUGGAAGUCGGAAUC	3	0.999914
BdiBd21-3.3G0124000.1:414	ID8142	BdiBd21-3.3G0124000.1	402	423	414	-36.7	-25.9	0.705722	9.5	2-15,422-409	1-1,423-423[UP5];16-22,408-402[UP3]	.......((((((((((((((.&.)))))))))))))).......	GCUUCCCUGGCCACUGCACCAC&AUGGUGUAGUGGCUAACAUUUC	3	0.633133
BdiBd21-3.3G0124000.1:416	ID22890	BdiBd21-3.3G0124000.1	407	425	416	-33.3	-25.9	0.777778	8.5	4-17,422-409	1-3,425-423[UP5];18-19,408-407[UP3]	..((((((((((((((...&...))))))))))))))..	CCUGGCCACUGCACCACCU&GUAUGGUGUAGUGGCUAAC	3	0.537612
BdiBd21-3.3G0124000.1:418	ID15457	BdiBd21-3.3G0124000.1	407	428	418	-39	-29.9	0.766667	9.5	1-3,428-426;6-19,422-409	4-5,425-423[AILt];20-21,408-407[UP3]	..((((((((((((((...(((&)))-..))))))))))))))..	CCUGGCCACUGCACCACCUCCG&CGG-UAUGGUGUAGUGGCUAAC	3	0.296293
BdiBd21-3.3G0124000.1:425	ID34703	BdiBd21-3.3G0124000.1	416	433	425	-35.7	-23.5	0.658263	10	3-4,431-430;6-9,428-425;11-19,424-416	1-2,433-432[UP5];5-5,429-429[SIL];10-10,x-x[BULq]	(((((((((-((((.((..&..)).)))).)))))))))	UGCACCACC-UCCGGGACU&UUUUGUGGGUGGUGGUGCA	2	1
BdiBd21-3.3G0124000.1:465	ID1855	BdiBd21-3.3G0124000.1	454	474	465	-41.1	-27.6	0.671533	5.5	2-6,473-469;8-16,467-459;19-22,457-454	1-1,474-474[UP5];7-7,468-468[SIL];17-18,458-458[AILq]	((((.-(((((((((.(((((.&.))))).)))))))))..))))	UGAUG-UUACGCCAGGAUCCUC&AAGGAUGCUGGCGUAAUGGUCA	3	0.999422
BdiBd21-3.3G0124000.1:500	ID13156	BdiBd21-3.3G0124000.1	489	510	500	-40.9	-29	0.709046	9.5	2-3,509-508;5-5,506-506;6-20,504-490	1-1,510-510[UP5];4-4,507-507[SIL];x-x,505-505[BULt];21-21,489-489[UP3]	.(((((((((((((((.(.((.&.)).)-))))))))))))))).	CCCCGGCUGCUGGUCCUGGCGA&CCGGC-GGAUUAGUAGUUGGGU	3	0.945741
BdiBd21-3.3G0124200.1:413	ID21906	BdiBd21-3.3G0124200.1	404	422	413	-37	-25.2	0.681081	7	1-5,422-418;7-14,416-409;16-16,407-407	6-6,417-417[SIL];15-15,408-408[SIL];17-19,406-404[UP3]	...(.((((((((.(((((&))))).)))))))).)...	AUCUGCGGCUUCCCUGGCC&GGCCAUGGAAGUCGGAAUC	3	0.999906
BdiBd21-3.3G0124200.1:572	ID10831	BdiBd21-3.3G0124200.1	563	581	572	-45.5	-30.3	0.665934	9	3-5,579-577;7-18,575-564	1-2,581-580[UP5];6-6,576-576[SIL];19-19,563-563[UP3]	.((((((((((((.(((..&..))).)))))))))))).	ACCGCAGGCUUCGGCCUCG&CAGGGGUGGAGCCUGCGGC	3	1
BdiBd21-3.3G0124200.1:617	ID33857	BdiBd21-3.3G0124200.1	607	626	617	-26.8	-18.6	0.69403	7.5	2-13,625-614;15-19,611-607	1-1,626-626[UP5];14-14,613-612[AILt]	(((((..((((((((((((.&.))))))))))))-.)))))	GGCUUGAUGCUUUCUCUGGU&UUUAGAGGAAGUA-AAAGUC	2	0.902394
BdiBd21-3.3G0124200.1:618	ID8805	BdiBd21-3.3G0124200.1	607	627	618	-27.8	-18.6	0.669065	9	3-14,625-614;16-20,611-607	1-2,627-626[UP5];15-15,613-612[AILt]	(((((..((((((((((((..&..))))))))))))-.)))))	GGCUUGAUGCUUUCUCUGGUU&AUUUAGAGGAAGUA-AAAGUC	2	0.936729
BdiBd21-3.3G0124500.1:1543	ID7401	BdiBd21-3.3G0124500.1	1526	1554	1543	-43.8	-28.68	0.654795	14	2-5,1553-1550;8-14,1545-1539;15-23,1534-1526	1-1,1554-1554[UP5];6-7,1549-1546[AILt];x-x,1538-1535[BULt]	(((((((((....(((((((....((((.&.))))--..)))))))----)))))))))	GAGAGUGCUCAACUGACCACUGGUCGGAG&AUCCG--UUGUGGUCA----AGUGCUCUC	2	0.995665
BdiBd21-3.3G0124500.1:1550	ID28884	BdiBd21-3.3G0124500.1	1537	1556	1550	-40.6	-27.02	0.665517	12	1-7,1556-1550;13-23,1547-1537	8-12,1549-1548[AILq]	(((((((((((..---(((((((&))))))).....)))))))))))	ACUGACCACUGGU---CGGAGGG&UCUUCCGUAGUAUAGUGGUCAGU	2	0.752875
BdiBd21-3.3G0124500.2:1546	ID18113	BdiBd21-3.3G0124500.2	1534	1552	1546	-38.7	-26.82	0.693023	12	1-6,1552-1547;12-22,1544-1534	7-11,1546-1545[AILq]	(((((((((((..---((((((&)))))).....)))))))))))	ACUGACCACUGGU---CGGAGG&CUUCCGUAGUAUAGUGGUCAGU	2	0.666147
BdiBd21-3.3G0124600.1:333	ID4064	BdiBd21-3.3G0124600.1	318	342	333	-40	-27.84	0.696	14	3-11,340-332;13-20,327-320	1-2,342-341[UP5];12-12,331-328[AILt];21-22,319-318[UP3]	..((((((((....(((((((((..&..)))))))))---.))))))))..	GCCUCGUCGUCGCCCGUGACCUCAG&ACGAGGUCAUG---AACGACGAGAA	2	0.452072
BdiBd21-3.3G0124600.1:622	ID8421	BdiBd21-3.3G0124600.1	607	632	622	-39.1	-31.6	0.808184	13	3-8,630-625;11-24,621-608	1-2,632-631[UP5];9-10,624-622[AILt];25-25,607-607[UP3]	.((((((((((((((...((((((..&..))))))-..)))))))))))))).	CGCCGCAGAAGCCAGGAAGUCUGAUC&AUUCAGAU-AAUUGGUUUUUGCGGCU	2	0.0175388
BdiBd21-3.3G0124600.4:1601	ID27212	BdiBd21-3.3G0124600.4	1588	1611	1601	-37.1	-31.4	0.846361	10	1-6,1611-1606;9-22,1602-1589	7-8,1605-1603[AILt];23-23,1588-1588[UP3]	.((((((((((((((...((((((&))))))-..)))))))))))))).	CGCCGCAGAAGCCAGGAAGUCUGA&UCAGAU-AAUUGGUUUUUGCGGCU	2	0.03477
BdiBd21-3.3G0125000.1:138	ID22814	BdiBd21-3.3G0125000.1	127	148	138	-42.8	-28.9	0.675234	9	1-8,148-141;9-15,139-133;17-20,131-128	x-x,140-140[BULt];16-16,132-132[SIL];21-21,127-127[UP3]	.((((.(((((((.((((((((&))))))))-))))))).)))).	CGUCGGCACUGGCUCCGGCUGC&GUAGUUGG-GUCGGUGACGACC	3	0.99962
BdiBd21-3.3G0125000.1:196	ID25213	BdiBd21-3.3G0125000.1	182	206	196	-43.3	-28.18	0.650808	11.5	4-8,203-199;9-17,197-189;20-22,184-182	1-3,206-204[UP5];x-x,198-198[BULt];18-19,188-185[AILt]	(((....(((((((((.(((((...&...)))))-)))))))))--..)))	GGCCAACGCCCUCAGCAAGAUCCAG&UACGAUCU-GCUGAGGGU--AAGCC	3	0.910802
BdiBd21-3.3G0125000.1:278	ID11031	BdiBd21-3.3G0125000.1	269	287	278	-28.1	-18.48	0.657651	8	1-7,287-281;9-13,279-275;17-19,271-269	8-8,280-280[SIL];14-16,274-272[SIL]	(((...(((((.(((((((&))))))).)))))...)))	GCUCGUCCUCAAGGAGCUG&CAGUUUUAUGAGGUAAAGC	3	0.999721
BdiBd21-3.3G0126500.2:1360	ID6964	BdiBd21-3.3G0126500.2	1349	1369	1360	-35.1	-23.1	0.65812	9.5	5-13,1365-1357;14-19,1354-1349	1-4,1369-1366[UP5];x-x,1356-1355[BULt]	((((((..(((((((((....&....)))))))))--))))))	CUGGCUGGAUCGCAAUGGAAG&AUAGCAUUGCGAU--GGCCAG	2	1
BdiBd21-3.3G0130101.2:107	ID6827	BdiBd21-3.3G0130101.2	98	116	107	-41.6	-28.2	0.677885	9	4-15,113-102;18-20,100-98	1-3,116-114[UP5];16-17,101-101[AILq]	(((.-((((((((((((...&...))))))))))))..)))	CUCU-UCCUCGCCAGGGGAG&AUACCCUGGUGGGGACUGAG	0	0.0845707
BdiBd21-3.3G0132000.1:229	ID13284	BdiBd21-3.3G0132000.1	219	237	229	-38.6	-29.3	0.759067	5.5	1-3,237-235;5-14,234-225;16-20,223-219	4-4,x-x[BULq];15-15,224-224[SIL]	(((((.((((((((((-(((&))).)))))))))).)))))	GAAGUGGAGGCGGAGG-UGG&CCGUCCUUCGCCUCGAUUUC	3	0.952287
BdiBd21-3.3G0132000.1:231	ID5522	BdiBd21-3.3G0132000.1	219	239	231	-43.6	-31.1	0.713303	7.5	2-5,238-235;7-16,234-225;18-22,223-219	1-1,239-239[UP5];6-6,x-x[BULq];17-17,224-224[SIL]	(((((.((((((((((-((((.&.)))).)))))))))).)))))	GAAGUGGAGGCGGAGG-UGGUG&AGCCGUCCUUCGCCUCGAUUUC	3	0.998615
BdiBd21-3.3G0132000.1:233	ID24460	BdiBd21-3.3G0132000.1	219	241	233	-45.8	-31.1	0.679039	11.5	4-7,238-235;9-18,234-225;20-24,223-219	1-3,241-239[UP5];8-8,x-x[BULq];19-19,224-224[SIL]	(((((.((((((((((-((((...&...)))).)))))))))).)))))	GAAGUGGAGGCGGAGG-UGGUGGA&UAAGCCGUCCUUCGCCUCGAUUUC	3	0.9992
BdiBd21-3.3G0132000.1:278	ID5914	BdiBd21-3.3G0132000.1	267	287	278	-40.6	-27.5	0.67734	6.5	1-11,287-277;13-18,275-270;19-20,268-267	12-12,276-276[SIL];x-x,269-269[BULt]	((.((((((.(((((((((((&))))))))))).))))))-))	GAUGUCGCGGUUCCGGAGCCU&AGGCUUCGGGAAUGUGGC-UC	3	0.999996
BdiBd21-3.3G0132000.1:279	ID1877	BdiBd21-3.3G0132000.1	266	288	279	-44.8	-31.1	0.694196	6.5	2-12,287-277;14-19,275-270;20-22,268-266	1-1,288-288[UP5];13-13,276-276[SIL];x-x,269-269[BULt]	(((.((((((.(((((((((((.&.))))))))))).))))))-)))	GGAUGUCGCGGUUCCGGAGCCUG&AAGGCUUCGGGAAUGUGGC-UCC	2	0.951906
BdiBd21-3.3G0132000.1:280	ID474	BdiBd21-3.3G0132000.1	266	289	280	-45.7	-31.1	0.680525	8.5	3-13,287-277;15-20,275-270;21-23,268-266	1-2,289-288[UP5];14-14,276-276[SIL];x-x,269-269[BULt]	(((.((((((.(((((((((((..&..))))))))))).))))))-)))	GGAUGUCGCGGUUCCGGAGCCUGU&AAAGGCUUCGGGAAUGUGGC-UCC	2	0.951047
BdiBd21-3.3G0132000.1:281	ID24154	BdiBd21-3.3G0132000.1	266	290	281	-47	-31.1	0.661702	10	4-14,287-277;16-21,275-270;22-24,268-266	1-3,290-288[UP5];15-15,276-276[SIL];x-x,269-269[BULt]	(((.((((((.(((((((((((...&...))))))))))).))))))-)))	GGAUGUCGCGGUUCCGGAGCCUGUU&UAAAGGCUUCGGGAAUGUGGC-UCC	2	0.946519
BdiBd21-3.3G0132000.1:282	ID6574	BdiBd21-3.3G0132000.1	270	291	282	-40.3	-26.9	0.667494	11	5-15,287-277;17-22,275-270	1-4,291-288[UP5];16-16,276-276[SIL]	((((((.(((((((((((....&....))))))))))).))))))	GUCGCGGUUCCGGAGCCUGUUG&AUAAAGGCUUCGGGAAUGUGGC	2	0.998578
BdiBd21-3.3G0132000.1:314	ID17679	BdiBd21-3.3G0132000.1	302	319	314	-48.4	-31.7	0.654959	11.5	1-5,319-315;10-22,314-302	6-9,x-x[BULq]	(((((((((((((----(((((&)))))....)))))))))))))	AGCCGCUGCGGGC----GCCGG&CUGGUGGAGGCUCGCAGCGGUU	2	1
BdiBd21-3.3G0132000.1:316	ID27864	BdiBd21-3.3G0132000.1	306	325	316	-43.8	-31.5	0.719178	5.5	1-4,325-322;5-6,320-319;8-16,318-310;18-20,308-306	x-x,321-321[BULt];7-7,x-x[BULq];17-17,309-309[SIL]	(((.(((((((((-((.((((&))))-)).))))))))).)))	GCUGCGGGCGCCG-GGAAGGA&UCCU-CCACGGCGCUCGAAGC	2	0.916763
BdiBd21-3.3G0132000.1:317	ID32376	BdiBd21-3.3G0132000.1	306	326	317	-44.8	-31.6	0.705357	6.5	2-5,325-322;6-7,320-319;9-17,318-310;19-21,308-306	1-1,326-326[UP5];x-x,321-321[BULt];8-8,x-x[BULq];18-18,309-309[SIL]	(((.(((((((((-((.((((.&.))))-)).))))))))).)))	GCUGCGGGCGCCG-GGAAGGAC&UUCCU-CCACGGCGCUCGAAGC	3	0.94139
BdiBd21-3.3G0132000.1:329	ID34651	BdiBd21-3.3G0132000.1	319	339	329	-34.7	-24.5	0.706052	11	5-8,335-332;9-13,330-326;14-19,324-319	1-4,339-336[UP5];x-x,331-331[BULt];x-x,325-325[BULt]	((((((.(((((.((((....&....))))-)))))-))))))	GGAAGGACGCCGACAUCUUCG&UUUUGAUG-CGGUG-CCUUCC	3	1
BdiBd21-3.3G0132000.1:330	ID8965	BdiBd21-3.3G0132000.1	319	340	330	-35.7	-24.5	0.686275	12.5	6-9,335-332;10-14,330-326;15-20,324-319	1-5,340-336[UP5];x-x,331-331[BULt];x-x,325-325[BULt]	((((((.(((((.((((.....&.....))))-)))))-))))))	GGAAGGACGCCGACAUCUUCGC&AUUUUGAUG-CGGUG-CCUUCC	2	1
BdiBd21-3.3G0132300.1:768	ID27326	BdiBd21-3.3G0132300.1	757	777	768	-30	-19.9	0.663333	10	3-12,775-766;13-20,764-757	1-2,777-776[UP5];x-x,765-765[BULt]	((((((((.((((((((((..&..))))))))))-))))))))	GUUUUGCCAUCGUGGGACUCA&UCAGUUUUAUGA-GGUAAAGC	2	0.978309
BdiBd21-3.3G0132300.2:668	ID27278	BdiBd21-3.3G0132300.2	659	676	668	-35.1	-22.9	0.652422	8	2-6,675-671;8-10,670-668;13-19,665-659	1-1,676-676[UP5];7-7,x-x[BULq];11-12,667-666[SIL]	(((((((..(((-(((((.&.))))).)))..)))))))	GGCUUCGGCUCU-UCCUGU&UCAGGGUAGAAACGAAGCC	2	0.977725
BdiBd21-3.3G0132300.2:695	ID21526	BdiBd21-3.3G0132300.2	682	706	695	-45.7	-31.2	0.682713	9	1-6,706-701;8-16,697-689;18-22,687-683	7-7,700-698[AILt];17-17,688-688[SIL];23-23,682-682[UP3]	.(((((.(((((((((...((((((&))))))--.))))))))).))))).	CGGGCGCUCAGCCAUUUCUUCCAGU&GCUGGA--UAAUGGCUGAACGCCUC	2	0.611962
BdiBd21-3.3G0132300.3:874	ID177	BdiBd21-3.3G0132300.3	865	883	874	-28.4	-21.3	0.75	11	5-16,879-868	1-4,883-880[UP5];17-19,867-865[UP3]	...((((((((((((....&....))))))))))))...	GGCUCUUCCUGUGGAGUCG&AAAAUCCACGGGAAGAAAU	2	0.597984
BdiBd21-3.3G0132300.3:895	ID21526	BdiBd21-3.3G0132300.3	882	906	895	-45.7	-31.2	0.682713	9	1-6,906-901;8-16,897-889;18-22,887-883	7-7,900-898[AILt];17-17,888-888[SIL];23-23,882-882[UP3]	.(((((.(((((((((...((((((&))))))--.))))))))).))))).	CGGGCGCUCAGCCAUUUCUUCCAGU&GCUGGA--UAAUGGCUGAACGCCUC	2	0.594411
BdiBd21-3.3G0132300.4:712	ID18599	BdiBd21-3.3G0132300.4	704	726	712	-34.7	-23.2	0.668588	13.5	1-6,726-721;7-14,715-708;16-19,707-704	x-x,720-716[BULt];15-15,x-x[BULq]	((((-((((((((.....((((((&))))))-----)))))))).))))	UGGC-UUCGGCUCUUCCUGUGGAG&CUUUAC-----GAGCCGAAAGCCG	2	0.999443
BdiBd21-3.3G0132300.5:726	ID21526	BdiBd21-3.3G0132300.5	713	737	726	-45.7	-31.2	0.682713	9	1-6,737-732;8-16,728-720;18-22,718-714	7-7,731-729[AILt];17-17,719-719[SIL];23-23,713-713[UP3]	.(((((.(((((((((...((((((&))))))--.))))))))).))))).	CGGGCGCUCAGCCAUUUCUUCCAGU&GCUGGA--UAAUGGCUGAACGCCUC	2	0.583502
BdiBd21-3.3G0132900.1:1023	ID12524	BdiBd21-3.3G0132900.1	1012	1033	1023	-34.2	-26.8	0.783626	9.5	1-8,1033-1026;9-11,1024-1022;12-19,1019-1012	x-x,1025-1025[BULt];x-x,1021-1020[BULt]	((((((((..(((.((((((((&))))))))-)))--))))))))	CAGGGUGUUCUGCGACGGCGGG&CCCGUUGU-GUA--AUACCCUG	1	0.00684693
BdiBd21-3.3G0132900.1:1024	ID20876	BdiBd21-3.3G0132900.1	1013	1034	1024	-35	-24.3	0.694286	10.5	2-9,1033-1026;10-12,1024-1022;13-19,1019-1013	1-1,1034-1034[UP5];x-x,1025-1025[BULt];x-x,1021-1020[BULt]	(((((((..(((.((((((((.&.))))))))-)))--)))))))	AGGGUGUUCUGCGACGGCGGGG&GCCCGUUGU-GUA--AUACCCU	2	0.999403
BdiBd21-3.3G0132900.1:1029	ID19313	BdiBd21-3.3G0132900.1	1019	1038	1029	-36.2	-24.5	0.676796	12	5-17,1034-1022	1-4,1038-1035[UP5];18-20,1021-1019[UP3]	...(((((((((((((....&....)))))))))))))...	UUCUGCGACGGCGGGGUCAU&GAAUCCCCGCUGUUGUAUGU	2	1
BdiBd21-3.3G0133300.2:2192	ID20853	BdiBd21-3.3G0133300.2	2181	2201	2192	-30.4	-21.78	0.716447	12.5	2-11,2200-2191;14-18,2186-2182	1-1,2201-2201[UP5];12-13,2190-2187[AILt];19-19,2181-2181[UP3]	.(((((....((((((((((.&.))))))))))--..))))).	GGCAGGGGUGGCAGCUCGGGA&GCCCGAGUUGU--AAUUUGUA	1	0.111457
BdiBd21-3.3G0133500.1:1063	ID34255	BdiBd21-3.3G0133500.1	1051	1079	1063	-42.8	-28.9	0.675234	17	1-9,1079-1071;10-22,1063-1051	x-x,1070-1064[BULt]	(((((((((((((.......(((((((((&)))))))))-------)))))))))))))	GCGGGUGUAAUGUUGCUUCCGUGUUUAAA&UUUGAACGC-------ACAUUGCGCCCGC	2	0.891462
BdiBd21-3.3G0133700.1:481	ID1746	BdiBd21-3.3G0133700.1	471	490	481	-35.8	-23.3	0.650838	10.5	3-9,488-482;12-15,479-476;16-18,474-472	1-2,490-489[UP5];10-11,481-480[SIL];x-x,475-475[BULt];19-19,471-471[UP3]	.(((.((((..(((((((..&..)))))))..))))-))).	UGGUGGUGGAGGAGGCGCGG&AAGCGUCUCACCCAU-ACCU	2	0.99999
BdiBd21-3.3G0133900.1:260	ID8973	BdiBd21-3.3G0133900.1	250	269	260	-36.7	-24	0.653951	13.5	4-7,266-263;9-9,261-261;11-19,259-251	1-3,269-267[UP5];8-8,262-262[SIL];10-10,260-260[SIL];20-20,250-250[UP3]	.(((((((((.(.((((...&...)))).).))))))))).	GGCGCCACCGGCGACGGCGA&AUUUUGUGGGUGGUGGUGCA	2	1
BdiBd21-3.3G0133900.1:276	ID7346	BdiBd21-3.3G0133900.1	268	286	276	-33.3	-22	0.660661	8.5	2-5,285-282;6-14,280-272;16-19,271-268	1-1,286-286[UP5];x-x,281-281[BULt];15-15,x-x[BULq]	((((-(((((((((.((((.&.))))-))))))))).))))	GACG-GCGACGGCGAGGGGG&AUCCC-CGCUGUUGUAUGUU	2	1
BdiBd21-3.3G0133900.1:277	ID2410	BdiBd21-3.3G0133900.1	268	288	277	-33.3	-21.7	0.651652	11	1-7,288-282;8-15,279-272	x-x,281-280[BULt];16-19,271-268[UP3]	....((((((((..(((((((&)))))))--))))))))....	GACGGCGACGGCGAGGGGGUU&AAUCCCC--GCUGUUGUAUGU	2	1
BdiBd21-3.3G0133900.1:278	ID18099	BdiBd21-3.3G0133900.1	265	287	278	-46.9	-30.8	0.656716	9.5	2-6,286-282;8-9,280-279;11-16,277-272;17-22,270-265	1-1,287-287[UP5];7-7,281-281[SIL];10-10,278-278[SIL];x-x,271-271[BULt]	((((((.((((((.((.(((((.&.))))).)).))))))-))))))	GGCGACGGCGACGGCGAGGGGGU&CUUCCCACGGUGUCGC-GUUGCC	2	1
BdiBd21-3.3G0134100.1:556	ID17383	BdiBd21-3.3G0134100.1	545	566	556	-33.3	-23.1	0.693694	10	1-2,566-565;3-17,563-549	x-x,564-564[BULt];18-21,548-545[UP3]	....(((((((((((((((.((&))-)))))))))))))))....	AACCUGGUGGGCCGUUUGCUAG&CU-GCGAAUGGCUCAUUAUAUA	3	0.706416
BdiBd21-3.3G0134100.1:633	ID9319	BdiBd21-3.3G0134100.1	618	642	633	-47.6	-31.1	0.653361	11.5	5-17,638-626;19-24,624-619	1-4,642-639[UP5];18-18,625-625[SIL];25-25,618-618[UP3]	.((((((.(((((((((((((....&....))))))))))))).)))))).	CAUGCCGCAACCAGGAGGUCCUCCU&CAACGGAUCUCUUGGUUCUGGCAUC	3	0.708921
BdiBd21-3.3G0134100.1:671	ID34299	BdiBd21-3.3G0134100.1	662	685	671	-36.5	-28.1	0.769863	16	4-9,682-677;10-19,671-662	1-3,685-683[UP5];x-x,676-672[BULt]	((((((((((.....((((((...&...))))))-----))))))))))	UGGCACCUCUCCCAAGGCCUCCGA&UUUGAGGCU-----AGAGGUGCCA	2	0.666147
BdiBd21-3.3G0134100.1:679	ID3403	BdiBd21-3.3G0134100.1	662	688	679	-41.8	-28.1	0.672249	22	7-12,682-677;13-22,671-662	1-6,688-683[UP5];x-x,676-672[BULt]	((((((((((.....((((((......&......))))))-----))))))))))	UGGCACCUCUCCCAAGGCCUCCGACGC&ACAUUUGAGGCU-----AGAGGUGCCA	3	0.898565
BdiBd21-3.3G0134100.1:693	ID6348	BdiBd21-3.3G0134100.1	682	702	693	-40.4	-26.5	0.655941	10.5	2-10,701-693;13-16,690-687	1-1,702-702[UP5];11-12,692-691[SIL];17-21,686-682[UP3]	.....((((..(((((((((.&.)))))))))..)))).....	CCGACGCUGCCGCCCCCGACA&AGUCGGGGGCAUCAGUAUUCA	3	0.998178
BdiBd21-3.3G0136300.1:1117	ID26263	BdiBd21-3.3G0136300.1	1108	1126	1117	-29.4	-20.4	0.693878	10	3-4,1124-1123;6-16,1121-1111	1-2,1126-1125[UP5];5-5,1122-1122[SIL];17-19,1110-1108[UP3]	...(((((((((((.((..&..)).)))))))))))...	CCAUACACGACGGGGUGGA&UAUAGCCCGUUGUGUAAUA	2	0.999995
BdiBd21-3.3G0137400.1:146	ID6393	BdiBd21-3.3G0137400.1	136	156	146	-41.1	-26.9	0.654501	8.5	2-3,155-154;4-13,152-143;14-17,141-138	1-1,156-156[UP5];x-x,153-153[BULt];x-x,142-142[BULt];18-19,137-136[UP3]	..((((.((((((((((.((.&.))-))))))))))-))))..	AAGGUCGCGGGCGCCUCUGCG&AGU-GAGGCGUCCG-GACUGG	3	1
BdiBd21-3.3G0137400.1:148	ID27301	BdiBd21-3.3G0137400.1	138	158	148	-39.7	-27.7	0.697733	7.5	1-2,158-157;4-5,155-154;6-15,152-143;16-19,141-138	3-3,156-156[SIL];x-x,153-153[BULt];x-x,142-142[BULt]	((((.((((((((((.((.((&)).))-))))))))))-))))	GGUCGCGGGCGCCUCUGCGGA&UCAGU-GAGGCGUCCG-GACU	3	0.945741
BdiBd21-3.3G0137400.1:149	ID16623	BdiBd21-3.3G0137400.1	138	159	149	-42.3	-30.6	0.723404	7	1-3,159-157;5-6,155-154;7-16,152-143;17-20,141-138	4-4,156-156[SIL];x-x,153-153[BULt];x-x,142-142[BULt]	((((.((((((((((.((.(((&))).))-))))))))))-))))	GGUCGCGGGCGCCUCUGCGGAG&CUCAGU-GAGGCGUCCG-GACU	3	0.54547
BdiBd21-3.3G0137400.1:176	ID19970	BdiBd21-3.3G0137400.1	162	185	176	-51.3	-34.2	0.666667	8.5	3-11,183-175;13-18,173-168;21-23,165-163	1-2,185-184[UP5];12-12,174-174[SIL];19-20,167-166[SIL];24-24,162-162[UP3]	.(((..((((((.(((((((((..&..))))))))).))))))..))).	CCUGGACUCCGCCUCCGCCUACGC&GAGUAGGCGGACGUGGAGGUCAGU	3	0.987995
BdiBd21-3.3G0137400.1:193	ID5731	BdiBd21-3.3G0137400.1	183	203	193	-32.9	-21.6	0.656535	9.5	2-6,202-198;8-17,195-186	1-1,203-203[UP5];7-7,197-196[AILt];18-20,185-183[UP3]	...((((((((((..(((((.&.)))))-.))))))))))...	CGCCAAGCUGGAGGACAAGCC&AGCUUG-ACUCUAGUUUGACA	3	0.997819
BdiBd21-3.3G0137400.1:205	ID3643	BdiBd21-3.3G0137400.1	194	211	205	-38.2	-25.5	0.667539	10.5	2-5,210-207;9-20,206-195	1-1,211-211[UP5];6-8,x-x[BULq];21-21,194-194[UP3]	.((((((((((((---((((.&.))))...)))))))))))).	AGGACAAGCCGGU---GGGGC&ACCCUGAAAUCGGUUUGUCCG	3	0.974911
BdiBd21-3.3G0137400.1:266	ID23403	BdiBd21-3.3G0137400.1	250	278	266	-51.2	-33.32	0.650781	16.5	1-5,278-274;8-13,268-263;14-21,259-252	6-7,273-269[AILt];x-x,262-260[BULt];22-23,251-250[UP3]	..((((((((...((((((.....(((((&)))))---..))))))---))))))))..	AGCGCCGGCGGCACCGAGGAGAAGCCCAC&GUGGG---AGCUUCGG---CGCCGGUGAA	2	1
BdiBd21-3.3G0137400.1:268	ID6073	BdiBd21-3.3G0137400.1	259	280	268	-43.2	-28.62	0.6625	13	2-7,279-274;10-15,268-263;17-19,261-259	1-1,280-280[UP5];8-9,273-269[AILt];16-16,262-262[SIL]	(((.((((((.....((((((.&.))))))---..)))))).)))	GGCACCGAGGAGAAGCCCACCG&AGGUGGG---AGCUUCGGCGCC	3	1
BdiBd21-3.3G0137400.1:283	ID19933	BdiBd21-3.3G0137400.1	274	295	283	-35.6	-23.34	0.655618	18	1-7,295-289;14-19,279-274	8-13,288-280[AILt]	((((((.........(((((((&)))))))---......))))))	CCCACCGACGCCGCGGCACCUC&GAGGUGU---AGAAUAGGUGGG	3	1
BdiBd21-3.3G0137400.1:315	ID18201	BdiBd21-3.3G0137400.1	306	324	315	-37.7	-24.68	0.654642	7	1-8,324-317;12-18,313-307	9-11,316-314[SIL];19-19,306-306[UP3]	.(((((((...((((((((&))))))))...))))))).	CGUCGAUGCGCCGCCGAAG&CUUCGGCGCAUCAUCGACC	3	1
BdiBd21-3.3G0137400.1:316	ID21577	BdiBd21-3.3G0137400.1	306	325	316	-41.1	-28.38	0.690511	7	1-9,325-317;13-19,313-307	10-12,316-314[SIL];20-20,306-306[UP3]	.(((((((...(((((((((&)))))))))...))))))).	CGUCGAUGCGCCGCCGAAGC&GCUUCGGCGCAUCAUCGACC	3	0.995633
BdiBd21-3.3G0137400.1:317	ID22284	BdiBd21-3.3G0137400.1	306	326	317	-43.8	-28.5	0.650685	8	1-2,326-325;4-10,323-317;11-13,315-313;16-21,311-306	3-3,324-324[SIL];x-x,316-316[BULt];14-15,312-312[AILq]	((((((.-(((.(((((((.((&)).)))))))-)))..))))))	CGUCGAU-GCGCCGCCGAAGCC&GGGUUUGGUG-CGCUCUCGACG	3	1
BdiBd21-3.3G0137400.1:318	ID15440	BdiBd21-3.3G0137400.1	306	327	318	-46.2	-30.9	0.668831	8	1-3,327-325;5-11,323-317;12-14,315-313;17-22,311-306	4-4,324-324[SIL];x-x,316-316[BULt];15-16,312-312[AILq]	((((((.-(((.(((((((.(((&))).)))))))-)))..))))))	CGUCGAU-GCGCCGCCGAAGCCG&CGGGUUUGGUG-CGCUCUCGACG	2	0.99995
BdiBd21-3.3G0137400.1:319	ID13211	BdiBd21-3.3G0137400.1	306	328	319	-49.5	-33.9	0.684848	8	1-4,328-325;6-12,323-317;13-15,315-313;18-23,311-306	5-5,324-324[SIL];x-x,316-316[BULt];16-17,312-312[AILq]	((((((.-(((.(((((((.((((&)))).)))))))-)))..))))))	CGUCGAU-GCGCCGCCGAAGCCGG&CCGGGUUUGGUG-CGCUCUCGACG	3	0.974696
BdiBd21-3.3G0137400.1:322	ID24376	BdiBd21-3.3G0137400.1	314	331	322	-39.2	-26	0.663265	10	4-10,328-322;12-18,321-315	1-3,331-329[UP5];11-11,x-x[BULq];19-19,314-314[UP3]	.(((((((-(((((((...&...))))))).))))))).	CGCCGCCG-AAGCCGGAAG&UAACUGGCUUGUGGCGGCC	3	1
BdiBd21-3.3G0137400.1:323	ID6752	BdiBd21-3.3G0137400.1	314	332	323	-28.1	-19.1	0.679715	14	6-12,327-321;14-18,319-315	1-5,332-328[UP5];13-13,320-320[SIL];19-19,314-314[UP3]	.(((((.(((((((.....&.....))))))).))))).	CGCCGCCGAAGCCGGAAGC&AUAAUUGGUUUUUGCGGCU	3	1
BdiBd21-3.3G0137400.1:361	ID1877	BdiBd21-3.3G0137400.1	351	370	361	-44.8	-30.4	0.678571	7.5	2-10,369-361;14-16,360-358;17-22,356-351	1-1,370-370[UP5];11-13,x-x[BULq];x-x,357-357[BULt]	((((((.(((---(((((((((.&.)))))))))...)))-))))))	GGAGCCUGCA---CCGAAGCCUG&AAGGCUUCGGGAAUGU-GGCUCC	2	0.995741
BdiBd21-3.3G0137400.1:362	ID474	BdiBd21-3.3G0137400.1	351	371	362	-45.7	-30.4	0.665208	8.5	3-11,369-361;15-17,360-358;18-23,356-351	1-2,371-370[UP5];12-14,x-x[BULq];x-x,357-357[BULt]	((((((.(((---(((((((((..&..)))))))))...)))-))))))	GGAGCCUGCA---CCGAAGCCUGA&AAAGGCUUCGGGAAUGU-GGCUCC	2	0.996586
BdiBd21-3.3G0137400.1:368	ID13607	BdiBd21-3.3G0137400.1	350	379	368	-55.5	-36.4	0.655856	11.5	1-7,379-373;8-14,370-364;15-19,362-358;20-24,355-351	x-x,372-371[BULt];x-x,363-363[BULt];x-x,357-356[BULt];25-25,350-350[UP3]	.(((((..(((((.(((((((..(((((((&)))))))--)))))))-)))))--))))).	AGGAGCCUGCACCGAAGCCUGAAGCGGAGG&CCUCUGC--CGGGUUU-GGUGC--GCUCUC	2	0.999895
BdiBd21-3.3G0137500.1:200	ID24405	BdiBd21-3.3G0137500.1	191	216	200	-39	-25.36	0.650256	25	4-7,213-210;11-19,199-191	1-3,216-214[UP5];8-10,209-200[AILt]	(((((((((..........((((...&...))))-------...)))))))))	CCGGCCCCGCGCCGGAUGGGCUCCUU&UAAGAGC-------AUACGGGGCCGG	2	1
BdiBd21-3.3G0137500.3:199	ID24405	BdiBd21-3.3G0137500.3	190	215	199	-39	-25.36	0.650256	25	4-7,212-209;11-19,198-190	1-3,215-213[UP5];8-10,208-199[AILt]	(((((((((..........((((...&...))))-------...)))))))))	CCGGCCCCGCGCCGGAUGGGCUCCUU&UAAGAGC-------AUACGGGGCCGG	2	1
BdiBd21-3.3G0137500.5:266	ID20853	BdiBd21-3.3G0137500.5	257	281	266	-30.4	-20	0.657895	17.5	1-3,281-279;4-8,277-273;9-18,267-258	x-x,278-278[BULt];x-x,272-268[BULt];19-19,257-257[UP3]	.((((((((((.....(((((.(((&)))-)))))-----)))))))))).	GGCAGGUUGCAGAGAGGCUUGAGGC&GCC-CGAGU-----UGUAAUUUGUA	2	1
BdiBd21-3.3G0138100.1:2128	ID18375	BdiBd21-3.3G0138100.1	2116	2137	2128	-45.7	-31.3	0.684902	5	1-4,2137-2134;6-13,2132-2125;16-22,2122-2116	5-5,2133-2133[SIL];14-15,2124-2123[SIL]	(((((((..((((((((.((((&)))).))))))))..)))))))	GAUGGGCUUUCCGAAGUACAGG&CUUGCACUUCGGACCGCCCAUC	3	0.774915
BdiBd21-3.3G0138100.1:2129	ID13881	BdiBd21-3.3G0138100.1	2115	2138	2129	-50.6	-35	0.6917	6	1-5,2138-2134;7-14,2132-2125;17-23,2122-2116	6-6,2133-2133[SIL];15-16,2124-2123[SIL];24-24,2115-2115[UP3]	.(((((((..((((((((.(((((&))))).))))))))..))))))).	GGAUGGGCUUUCCGAAGUACAGGG&CCUUGCACUUCGGACCGCCCAUCA	3	0.422194
BdiBd21-3.3G0138100.1:2130	ID12706	BdiBd21-3.3G0138100.1	2118	2139	2130	-48.3	-32.8	0.679089	5	1-6,2139-2134;8-15,2132-2125;18-22,2122-2118	7-7,2133-2133[SIL];16-17,2124-2123[SIL]	(((((..((((((((.((((((&)))))).))))))))..)))))	UGGGCUUUCCGAAGUACAGGGG&CCCUUGCACUUCGGACCGCCCA	2	0.950173
BdiBd21-3.3G0138100.1:2177	ID24189	BdiBd21-3.3G0138100.1	2168	2186	2177	-25.5	-17.8	0.698039	7.5	4-13,2183-2174;15-19,2172-2168	1-3,2186-2184[UP5];14-14,2173-2173[SIL]	(((((.((((((((((...&...)))))))))).)))))	GGAGCAUCUUAUAUAUAUU&UAAAUAUGUAAGAAGCUCU	2	0.916024
BdiBd21-3.3G0138100.1:2273	ID2595	BdiBd21-3.3G0138100.1	2264	2282	2273	-40.7	-27.7	0.68059	11.5	5-11,2278-2272;13-20,2271-2264	1-4,2282-2279[UP5];12-12,x-x[BULq]	((((((((-(((((((....&....))))))).))))))))	GGGCGCCU-GCUGGGCGUGC&AAUGGCUCAGUGAGGCGUCC	3	0.999337
BdiBd21-3.3G0138300.1:469	ID3854	BdiBd21-3.3G0138300.1	460	483	469	-35.3	-23.1	0.654391	15	3-6,481-478;7-19,472-460	1-2,483-482[UP5];x-x,477-473[BULt]	(((((((((((((.....((((..&..))))-----)))))))))))))	GCUGGUGCAUUUGCAUACGCAGAC&ACCUGC-----CGAAUGUACUAGC	2	0.999756
BdiBd21-3.3G0138300.1:475	ID15700	BdiBd21-3.3G0138300.1	464	484	475	-37.5	-25	0.666667	5.5	2-5,483-480;7-19,478-466;21-21,464-464	1-1,484-484[UP5];6-6,479-479[SIL];20-20,465-465[SIL]	(.(((((((((((((.((((.&.)))).))))))))))))).)	GUGCAUUUGCAUACGCAGACA&CGUCUUCGUAUGCGAGUGUUC	2	0.999102
BdiBd21-3.3G0138600.1:1056	ID5666	BdiBd21-3.3G0138600.1	1045	1069	1056	-39.5	-25.9	0.655696	15	2-5,1068-1065;6-18,1060-1048	1-1,1069-1069[UP5];x-x,1064-1061[BULt];19-21,1047-1045[UP3]	...(((((((((((((....((((.&.))))----)))))))))))))...	GCCCCAGGGCCAGGGCAACAACGCC&AGCGU----GCUUUGGUCUUGGUCA	2	1
BdiBd21-3.3G0138600.1:2564	ID5184	BdiBd21-3.3G0138600.1	2551	2573	2564	-37.7	-24.8	0.657825	14.5	4-12,2570-2562;13-18,2557-2552	1-3,2573-2571[UP5];x-x,2561-2558[BULt];19-19,2551-2551[UP3]	.((((((....(((((((((...&...)))))))))----)))))).	CGGAGUCAGGGGAACCCCUCGGA&AGAGAGGGGUUC----GAUUCCC	2	0.999801
BdiBd21-3.3G0138900.1:1436	ID23036	BdiBd21-3.3G0138900.1	1419	1444	1436	-47.5	-33.3	0.701053	17.5	1-5,1444-1440;7-12,1439-1434;13-15,1426-1424;17-20,1422-1419	6-6,x-x[BULq];x-x,1433-1427[BULt];16-16,1423-1423[SIL]	((((.(((.......((((((-(((((&))))).))))))-------))).))))	GCGGGGCUGACGCCGGCCCGG-CGGAC&GUCCGACCGGGC-------AGUGCCGC	2	0.999164
BdiBd21-3.3G0138900.2:1389	ID23036	BdiBd21-3.3G0138900.2	1372	1397	1389	-47.5	-33.3	0.701053	17.5	1-5,1397-1393;7-12,1392-1387;13-15,1379-1377;17-20,1375-1372	6-6,x-x[BULq];x-x,1386-1380[BULt];16-16,1376-1376[SIL]	((((.(((.......((((((-(((((&))))).))))))-------))).))))	GCGGGGCUGACGCCGGCCCGG-CGGAC&GUCCGACCGGGC-------AGUGCCGC	2	0.99933
BdiBd21-3.3G0139400.1:125	ID10849	BdiBd21-3.3G0139400.1	113	133	125	-40.4	-29.44	0.728713	10	1-4,133-130;6-12,129-123;14-19,118-113	5-5,x-x[BULq];13-13,122-119[AILt]	((((((....(((((((-((((&)))).)))))))---.))))))	GCGCCGCUCCGGCUCUC-CCUG&CAGGUGAGAGCU---UCGGCGC	2	0.989217
BdiBd21-3.3G0140000.2:985	ID21579	BdiBd21-3.3G0140000.2	973	995	985	-45	-30.5	0.677778	6	1-8,995-988;9-10,986-985;11-13,983-981;15-17,980-978;19-22,976-973	x-x,987-987[BULt];x-x,984-984[BULt];14-14,x-x[BULq];18-18,977-977[SIL]	((((.(((-(((.((.((((((((&))))))))-))-))).))).))))	GGUAGUUC-CCGUGCAGCCGAAGC&GCUUCGGC-GC-CGGUGAAAUACC	3	0.999999
BdiBd21-3.3G0140000.2:986	ID5729	BdiBd21-3.3G0140000.2	974	996	986	-43.3	-28.5	0.658199	6	1-9,996-988;10-11,986-985;12-14,983-981;16-18,980-978;20-22,976-974	x-x,987-987[BULt];x-x,984-984[BULt];15-15,x-x[BULq];19-19,977-977[SIL]	(((.(((-(((.((.(((((((((&)))))))))-))-))).))).)))	GUAGUUC-CCGUGCAGCCGAAGCU&AGCUUCGGC-GC-CGGUGAAAUAC	2	1
BdiBd21-3.3G0140500.1:1641	ID11	BdiBd21-3.3G0140500.1	1632	1650	1641	-31	-20.2	0.651613	12	6-17,1645-1634;19-20,1633-1632	1-5,1650-1646[UP5];18-18,x-x[BULq]	((-((((((((((((.....&.....)))))))))))).))	GG-UCAACUAUGGGCCCCUC&AAAAAGCUCGUAGUUGAACC	2	0.999935
BdiBd21-3.3G0140500.1:3084	ID14836	BdiBd21-3.3G0140500.1	3072	3093	3084	-44	-28.8	0.654545	7	2-9,3092-3085;11-12,3083-3082;14-22,3080-3072	1-1,3093-3093[UP5];10-10,3084-3084[SIL];13-13,3081-3081[SIL]	(((((((((.((.((((((((.&.)))))))).)).)))))))))	GCUCCAGAAAUCGUUCUUGGCA&CGCCGAGGAGGAGUUUUGGAGU	2	1
BdiBd21-3.3G0140500.2:3018	ID14836	BdiBd21-3.3G0140500.2	3006	3027	3018	-44	-28.8	0.654545	7	2-9,3026-3019;11-12,3017-3016;14-22,3014-3006	1-1,3027-3027[UP5];10-10,3018-3018[SIL];13-13,3015-3015[SIL]	(((((((((.((.((((((((.&.)))))))).)).)))))))))	GCUCCAGAAAUCGUUCUUGGCA&CGCCGAGGAGGAGUUUUGGAGU	2	1
BdiBd21-3.3G0143400.1:1229	ID9491	BdiBd21-3.3G0143400.1	1219	1238	1229	-35.2	-25.6	0.727273	6	1-6,1238-1233;8-10,1231-1229;12-19,1227-1220	7-7,1232-1232[SIL];11-11,1228-1228[SIL];20-20,1219-1219[UP3]	.((((((((.(((.((((((&)))))).))).)))))))).	UGAUUUGGCUGAUGAUCUUG&CAAGAUGGUCUGCCAAAUCG	3	0.314156
BdiBd21-3.3G0143400.1:1493	ID2544	BdiBd21-3.3G0143400.1	1484	1502	1493	-29.1	-20.1	0.690722	8	2-3,1501-1500;5-6,1498-1497;8-18,1495-1485	1-1,1502-1502[UP5];4-4,1499-1499[SIL];7-7,1496-1496[SIL];19-19,1484-1484[UP3]	.(((((((((((.((.((.&.)).)).))))))))))).	GAAUCUGUCAGUGCUGGUG&AAUGAGGAUUGACAGAUUG	2	0.944592
BdiBd21-3.3G0143400.1:1605	ID32597	BdiBd21-3.3G0143400.1	1594	1613	1605	-28.5	-19.5	0.684211	8	1-5,1613-1609;8-19,1607-1596	6-7,1608-1608[AILq];20-21,1595-1594[UP3]	..((((((((((((.-(((((&)))))..))))))))))))..	UGAGGAGCCAACAGU-UAGAA&UUCUAUUUUGUUGGUUUCUAG	3	0.999856
BdiBd21-3.3G0143400.1:2426	ID14976	BdiBd21-3.3G0143400.1	2417	2434	2426	-26.6	-18.2	0.684211	7.5	1-4,2434-2431;8-19,2428-2417	5-7,2430-2429[AILq]	((((((((((((..-((((&))))...))))))))))))	GUUGAAGUUACACC-UGCG&CGCGUAUUGUAAUUUCAAC	2	0.943102
BdiBd21-3.3G0143400.1:2427	ID28193	BdiBd21-3.3G0143400.1	2417	2435	2427	-28.5	-19.8	0.694737	7.5	1-5,2435-2431;9-20,2428-2417	6-8,2430-2429[AILq]	((((((((((((..-(((((&)))))...))))))))))))	GUUGAAGUUACACC-UGCGA&UCGCGUAUUGUAAUUUCAAC	2	0.532736
BdiBd21-3.3G0143400.1:2428	ID32475	BdiBd21-3.3G0143400.1	2417	2436	2428	-29.5	-20.2	0.684746	8	1-6,2436-2431;10-21,2428-2417	7-9,2430-2429[AILq]	((((((((((((..-((((((&))))))...))))))))))))	GUUGAAGUUACACC-UGCGAG&UUCGCGUAUUGUAAUUUCAAC	2	0.515904
BdiBd21-3.3G0143400.1:2429	ID34125	BdiBd21-3.3G0143400.1	2417	2437	2429	-30.4	-20.3	0.667763	9.5	2-7,2436-2431;11-22,2428-2417	1-1,2437-2437[UP5];8-10,2430-2429[AILq]	((((((((((((..-((((((.&.))))))...))))))))))))	GUUGAAGUUACACC-UGCGAGC&UUUCGCGUAUUGUAAUUUCAAC	2	0.587171
BdiBd21-3.3G0143400.1:2450	ID34415	BdiBd21-3.3G0143400.1	2439	2460	2450	-29.4	-19.58	0.665986	7.5	1-7,2460-2454;8-13,2452-2447;16-19,2442-2439	x-x,2453-2453[BULt];14-15,2446-2443[AILt]	((((....((((((.(((((((&)))))))-))))))--..))))	UCCGCAUGUGCAAGAACCCAAA&UUUGGGU-CUUGUA--AUUGGA	3	1
BdiBd21-3.3G0143400.1:2451	ID34677	BdiBd21-3.3G0143400.1	2439	2461	2451	-30.3	-20.48	0.675908	7	1-8,2461-2454;9-14,2452-2447;17-20,2442-2439	x-x,2453-2453[BULt];15-16,2446-2443[AILt]	((((....((((((.((((((((&))))))))-))))))--..))))	UCCGCAUGUGCAAGAACCCAAAA&UUUUGGGU-CUUGUA--AUUGGA	2	0.999983
BdiBd21-3.3G0143400.1:2530	ID21582	BdiBd21-3.3G0143400.1	2519	2539	2530	-39	-27.08	0.694359	8	1-12,2539-2528;15-19,2523-2519	13-14,2527-2524[AILt]	(((((....((((((((((((&))))))))))))--..)))))	GGAGCAUUUCAUUCUUGAAGC&GCUUCGGGAAUG--UGGCUCC	3	0.999971
BdiBd21-3.3G0143700.1:1459	ID6166	BdiBd21-3.3G0143700.1	1449	1468	1459	-33.6	-22	0.654762	10.5	2-11,1467-1458;12-16,1456-1452	1-1,1468-1468[UP5];x-x,1457-1457[BULt];17-19,1451-1449[UP3]	...(((((.((((((((((.&.))))))))))-)))))...	AGGGAGAGCGCCGGUGUGCC&AGUACGCUGGC-UUCUUAGA	3	1
BdiBd21-3.3G0143700.1:1582	ID24899	BdiBd21-3.3G0143700.1	1572	1591	1582	-40.8	-27.4	0.671569	8	3-11,1589-1581;13-19,1579-1573	1-2,1591-1590[UP5];12-12,1580-1580[SIL];20-20,1572-1572[UP3]	.(((((((.(((((((((..&..))))))))).))))))).	CUGCUGGUGUCGUCAGUGAC&UACACUGACGGAGCCAGCGA	3	0.952694
BdiBd21-3.3G0145200.1:1708	ID26141	BdiBd21-3.3G0145200.1	1693	1717	1708	-37.3	-26	0.697051	8	3-9,1715-1709;11-13,1707-1705;14-22,1701-1693	1-2,1717-1716[UP5];10-10,1708-1708[SIL];x-x,1704-1702[BULt]	(((((((((...(((.(((((((..&..))))))).)))---)))))))))	AGACAAAUCUGUACUGCACCAACCU&UAGUUGGUGGAGU---GAUUUGUCU	3	0.951462
BdiBd21-3.3G0145200.1:786	ID21561	BdiBd21-3.3G0145200.1	770	794	786	-37.3	-25.4	0.680965	10.5	1-3,794-792;5-16,791-780;17-20,773-770	4-4,x-x[BULq];x-x,779-774[BULt]	((((......((((((((((((-(((&))).))))))))))))------))))	CGGUGCCCCCUCUUCUCGUGCU-GGC&GCUUAGUACGAGAGGA------ACCG	2	0.763568
BdiBd21-3.3G0145400.1:1090	ID15675	BdiBd21-3.3G0145400.1	1081	1100	1090	-35.3	-25.2	0.713881	6.5	1-2,1100-1099;4-5,1097-1096;6-19,1094-1081	3-3,1098-1098[SIL];x-x,1095-1095[BULt]	((((((((((((((.((.((&)).))-))))))))))))))	GAGGUUGGGGCGAAUGGCCG&CGUCC-UUCGCCUCGAUUUC	3	1
BdiBd21-3.3G0145400.1:1091	ID13284	BdiBd21-3.3G0145400.1	1081	1101	1091	-38.6	-28.2	0.73057	6	1-3,1101-1099;5-6,1097-1096;7-20,1094-1081	4-4,1098-1098[SIL];x-x,1095-1095[BULt]	((((((((((((((.((.(((&))).))-))))))))))))))	GAGGUUGGGGCGAAUGGCCGG&CCGUCC-UUCGCCUCGAUUUC	3	0.999213
BdiBd21-3.3G0145400.1:1092	ID20989	BdiBd21-3.3G0145400.1	1081	1102	1092	-42	-28.4	0.67619	7	2-4,1101-1099;6-7,1097-1096;8-21,1094-1081	1-1,1102-1102[UP5];5-5,1098-1098[SIL];x-x,1095-1095[BULt]	((((((((((((((.((.(((.&.))).))-))))))))))))))	GAGGUUGGGGCGAAUGGCCGGA&GCCGUCC-UUCGCCUCGAUUUC	3	1
BdiBd21-3.3G0145400.1:1414	ID26555	BdiBd21-3.3G0145400.1	1404	1423	1414	-32.2	-23.2	0.720497	6	2-14,1422-1410;16-19,1407-1404	1-1,1423-1423[UP5];15-15,1409-1408[AILt]	((((..(((((((((((((.&.)))))))))))))-.))))	UGUUCUGCCACUAUGCCGUU&UAUGGUGUAGUGGC-UAACA	3	0.979923
BdiBd21-3.3G0145400.1:1415	ID22891	BdiBd21-3.3G0145400.1	1404	1425	1415	-34.9	-24.3	0.696275	8	1-3,1425-1423;4-15,1421-1410;17-20,1407-1404	x-x,1422-1422[BULt];16-16,1409-1408[AILt]	((((..((((((((((((.(((&)))-))))))))))))-.))))	UGUUCUGCCACUAUGCCGUUGC&GUA-UGGUGUAGUGGC-UAACA	3	0.991766
BdiBd21-3.3G0145500.1:1888	ID12569	BdiBd21-3.3G0145500.1	1876	1896	1888	-43.7	-30.1	0.688787	6.5	1-6,1896-1891;8-12,1890-1886;13-19,1884-1878;21-22,1877-1876	7-7,x-x[BULq];x-x,1885-1885[BULt];20-20,x-x[BULq]	((-(((((((.(((((-((((((&)))))).)))))-))))))).))	GC-UCAUUCGUCCGUU-CUGGGG&CCCUAGUAACGG-CGAGUGAAGC	2	0.385285
BdiBd21-3.3G0145500.1:412	ID28344	BdiBd21-3.3G0145500.1	399	422	412	-48.4	-33.4	0.690083	12.5	2-7,421-416;10-12,412-410;13-22,408-399	1-1,422-422[UP5];8-9,415-413[AILt];x-x,409-409[BULt]	((((((((((.(((...((((((.&.))))))-..)))-))))))))))	GGCGCCUGGUGCGCGUACCGGCGC&UCGUUGG-AAGUG-GCCAGGCGCC	2	0.985041
BdiBd21-3.3G0145500.1:417	ID32499	BdiBd21-3.3G0145500.1	405	426	417	-40.7	-29.22	0.717936	8	3-13,424-414;17-21,409-405	1-2,426-425[UP5];14-16,413-410[AILt]	(((((....(((((((((((..&..)))))))))))-...)))))	UGGUGCGCGUACCGGCGCCGUC&UUCGGCGCCGGUG-AAAUACCA	2	0.992296
BdiBd21-3.3G0145500.1:449	ID3815	BdiBd21-3.3G0145500.1	438	459	449	-35.2	-26	0.738636	7	1-4,459-456;5-21,454-438	x-x,455-455[BULt]	(((((((((((((((((.((((&))))-)))))))))))))))))	UGUGGUUAGGGUUGCGGCCGGU&ACCG-UCGUAGUCUUAACCAUA	2	0.502883
BdiBd21-3.3G0145500.1:450	ID25110	BdiBd21-3.3G0145500.1	441	460	450	-32.5	-22.7	0.698462	7	1-5,460-456;6-19,454-441	x-x,455-455[BULt]	((((((((((((((.(((((&)))))-))))))))))))))	GGUUAGGGUUGCGGCCGGUG&UACCG-UCGUAGUCUUAACC	3	0.989886
BdiBd21-3.3G0145500.1:452	ID20093	BdiBd21-3.3G0145500.1	438	462	452	-40.5	-26.5	0.654321	10	3-7,460-456;8-24,454-438	1-2,462-461[UP5];x-x,455-455[BULt]	(((((((((((((((((.(((((..&..)))))-)))))))))))))))))	UGUGGUUAGGGUUGCGGCCGGUGAU&GAUACCG-UCGUAGUCUUAACCAUA	3	0.752663
BdiBd21-3.3G0145500.1:498	ID26688	BdiBd21-3.3G0145500.1	484	507	498	-39.9	-26.42	0.662155	14	5-13,503-495;16-21,489-484	1-4,507-504[UP5];14-15,494-490[AILt]	((((((.....(((((((((....&....)))))))))---..))))))	GGUGCCGGGUGGGGCGGUUCUAAC&UAUUGAACUGCCC---AAGGUGCC	2	0.977921
BdiBd21-3.3G0145500.1:564	ID17201	BdiBd21-3.3G0145500.1	552	573	564	-30.1	-21.4	0.710963	8.5	1-4,573-570;6-12,568-562;13-19,559-553	5-5,569-569[SIL];x-x,561-560[BULt];20-20,552-552[UP3]	.(((((((..(((((((.((((&)))).)))))))--))))))).	CGACAAGUUCGUCAUCGGUCAG&CUGAAUGAUGAC--ACUUGUUA	2	0.528584
BdiBd21-3.3G0145500.1:576	ID34428	BdiBd21-3.3G0145500.1	567	585	576	-36.3	-27.3	0.752066	5.5	2-13,584-573;15-17,571-569	1-1,585-585[UP5];14-14,572-572[SIL];18-19,568-567[UP3]	..(((.((((((((((((.&.)))))))))))).)))..	CGGUCAGGAGCGCGCCAAG&UUUGGUGCGCUCUCGACGU	3	0.966995
BdiBd21-3.3G0145500.1:577	ID23964	BdiBd21-3.3G0145500.1	568	586	577	-37.2	-27.7	0.744624	5.5	2-14,585-573;16-18,571-569	1-1,586-586[UP5];15-15,572-572[SIL];19-19,568-568[UP3]	.(((.(((((((((((((.&.))))))))))))).))).	GGUCAGGAGCGCGCCAAGA&GUUUGGUGCGCUCUCGACG	2	0.960761
BdiBd21-3.3G0145500.1:578	ID22497	BdiBd21-3.3G0145500.1	568	587	578	-40.5	-27.7	0.683951	7.5	3-15,585-573;17-19,571-569	1-2,587-586[UP5];16-16,572-572[SIL];20-20,568-568[UP3]	.(((.(((((((((((((..&..))))))))))))).))).	GGUCAGGAGCGCGCCAAGAA&GGUUUGGUGCGCUCUCGACG	2	0.999998
BdiBd21-3.3G0145900.1:1051	ID5873	BdiBd21-3.3G0145900.1	1034	1059	1051	-38	-26.4	0.694737	11	1-5,1059-1055;7-14,1054-1047;15-20,1039-1034	6-6,x-x[BULq];x-x,1046-1040[BULt]	((((((.......((((((((-(((((&))))).))))))))-------))))))	GCGGAAUAUAAAAGCUGGUGC-GGCCU&AGGCCAGCAUCAGU-------UUUCGC	3	0.997838
BdiBd21-3.3G0145900.1:122	ID21582	BdiBd21-3.3G0145900.1	113	131	122	-39	-26.2	0.671795	6.5	2-10,130-122;12-16,120-116	1-1,131-131[UP5];11-11,121-121[SIL];17-19,115-113[UP3]	...(((((.(((((((((.&.))))))))).)))))...	GCCGCCGCUUUCCCGAAGG&GCUUCGGGAAUGUGGCUCC	3	1
BdiBd21-3.3G0145900.1:126	ID471	BdiBd21-3.3G0145900.1	116	135	126	-37.9	-30	0.791557	4.5	2-4,134-132;6-14,130-122;16-20,120-116	1-1,135-135[UP5];5-5,131-131[SIL];15-15,121-121[SIL]	(((((.(((((((((.(((.&.))).))))))))).)))))	GCCGCUUUCCCGAAGGCUUC&AAAGGCUUCGGGAAUGUGGC	3	0.290236
BdiBd21-3.3G0145900.1:128	ID6574	BdiBd21-3.3G0145900.1	116	137	128	-40.3	-30	0.744417	8.5	4-6,134-132;8-16,130-122;18-22,120-116	1-3,137-135[UP5];7-7,131-131[SIL];17-17,121-121[SIL]	(((((.(((((((((.(((...&...))).))))))))).)))))	GCCGCUUUCCCGAAGGCUUCGC&AUAAAGGCUUCGGGAAUGUGGC	3	0.296293
BdiBd21-3.3G0145900.1:58	ID24348	BdiBd21-3.3G0145900.1	49	67	58	-38	-25	0.657895	10	5-10,63-58;12-19,56-49	1-4,67-64[UP5];11-11,57-57[SIL]	((((((((.((((((....&....)))))).))))))))	GUCGUUUCUCUCGCCACCG&UAACGGCGAGUGAAGCGGC	3	1
BdiBd21-3.3G0145900.1:791	ID25912	BdiBd21-3.3G0145900.1	782	800	791	-39.8	-28	0.703518	6	2-7,799-794;9-16,792-785;18-18,783-783	1-1,800-800[UP5];8-8,793-793[SIL];17-17,784-784[SIL];19-19,782-782[UP3]	.(.((((((((.((((((.&.)))))).)))))))).).	AGCCCUCCGCGACCGCCUU&UAGGCGGACGUGGAGGUCA	2	1
BdiBd21-3.3G0145900.1:792	ID22793	BdiBd21-3.3G0145900.1	783	801	792	-40.9	-28	0.684597	8	3-8,799-794;10-17,792-785	1-2,801-800[UP5];9-9,793-793[SIL];18-19,784-783[UP3]	..((((((((.((((((..&..)))))).))))))))..	GCCCUCCGCGACCGCCUUA&GUAGGCGGACGUGGAGGUC	3	1
BdiBd21-3.3G0145900.1:864	ID22517	BdiBd21-3.3G0145900.1	851	873	864	-35.3	-24.12	0.683286	8	1-12,873-862;16-22,857-851	13-15,861-858[AILt]	(((((((....((((((((((((&))))))))))))-...)))))))	GGGACUUGGAGUACGGCUUUUGC&GUAAAAGUCGUA-ACAAGGUCUC	2	0.191305
BdiBd21-3.3G0145900.1:865	ID6114	BdiBd21-3.3G0145900.1	851	874	865	-36.9	-24.32	0.659079	8	2-13,873-862;17-23,857-851	1-1,874-874[UP5];14-16,861-858[AILt]	(((((((....((((((((((((.&.))))))))))))-...)))))))	GGGACUUGGAGUACGGCUUUUGCC&AGUAAAAGUCGUA-ACAAGGUCUC	2	0.2532
BdiBd21-3.3G0145900.1:866	ID1980	BdiBd21-3.3G0145900.1	855	875	866	-25.4	-17.4	0.685039	8	3-14,873-862;16-19,858-855	1-2,875-874[UP5];15-15,861-859[AILt]	((((...((((((((((((..&..))))))))))))--.))))	CUUGGAGUACGGCUUUUGCCA&AAGUAAAAGUCGUA--ACAAG	2	0.644818
BdiBd21-3.3G0145900.1:873	ID31761	BdiBd21-3.3G0145900.1	860	883	873	-34.9	-22.9	0.65616	11.5	2-7,882-877;10-21,873-862	1-1,883-883[UP5];8-9,876-874[AILt];22-23,861-860[UP3]	..((((((((((((...((((((.&.))))))-..))))))))))))..	AGUACGGCUUUUGCCACCCUCUGC&UUAGAGG-AAGUAAAAGUCGUAAC	2	0.552955
BdiBd21-3.3G0145900.1:874	ID33857	BdiBd21-3.3G0145900.1	865	884	874	-26.8	-17.8	0.664179	11.5	3-8,882-877;11-19,873-865	1-2,884-883[UP5];9-10,876-874[AILt]	(((((((((...((((((..&..))))))-..)))))))))	GGCUUUUGCCACCCUCUGCA&UUUAGAGG-AAGUAAAAGUC	2	0.993602
BdiBd21-3.3G0145900.1:876	ID17420	BdiBd21-3.3G0145900.1	858	885	876	-47.7	-31.3	0.656184	13.5	1-4,885-882;6-11,880-875;12-18,869-863;20-23,861-858	5-5,881-881[SIL];x-x,874-870[BULt];19-19,862-862[SIL]	((((.(((((((.....((((((.((((&)))).))))))-----))))))).))))	GGAGUACGGCUUUUGCCACCCUCUGCAG&CUGCUGAGGGU-----AAGCCGUCCUUC	2	0.989954
BdiBd21-3.3G0145900.1:877	ID28726	BdiBd21-3.3G0145900.1	863	886	877	-38	-28.4	0.747368	12	1-5,886-882;7-12,880-875;13-19,869-863	6-6,881-881[SIL];x-x,874-870[BULt]	(((((((.....((((((.(((((&))))).))))))-----)))))))	ACGGCUUUUGCCACCCUCUGCAGA&UCUGCUGAGGGU-----AAGCCGU	3	0.654496
BdiBd21-3.3G0146200.1:1069	ID9217	BdiBd21-3.3G0146200.1	1060	1077	1069	-36.1	-23.5	0.65097	6.5	1-5,1077-1073;7-16,1072-1063	6-6,x-x[BULq];17-19,1062-1060[UP3]	...((((((((((-(((((&))))).))))))))))...	CUAGAUCCUGCUC-UGUUG&CAACACGAGCGGGGUCAAA	2	0.999997
BdiBd21-3.3G0146200.1:515	ID34703	BdiBd21-3.3G0146200.1	506	523	515	-35.7	-27	0.756303	6.5	3-5,521-519;7-19,518-506	1-2,523-522[UP5];6-6,x-x[BULq]	(((((((((((((-(((..&..))).)))))))))))))	UGCACCGCCACUC-CAACG&UUUUGUGGGUGGUGGUGCA	3	1
BdiBd21-3.3G0146200.1:558	ID16257	BdiBd21-3.3G0146200.1	549	567	558	-36.7	-24.1	0.656676	14	7-11,561-557;14-19,554-549	1-6,567-562[UP5];12-13,556-555[SIL]	((((((..(((((......&......)))))..))))))	GGCGGAUUCCAGCAUCUCG&CUAGUAGCUGGUUUCCGCC	3	1
BdiBd21-3.3G0146200.1:719	ID16304	BdiBd21-3.3G0146200.1	709	728	719	-33.4	-21.8	0.652695	7	1-12,728-717;14-15,715-714;17-19,712-710	13-13,716-716[SIL];16-16,713-713[SIL];20-20,709-709[UP3]	.(((.((.((((((((((((&)))))))))))).)).))).	AGAGGGGUGCUUCUCUAUGG&CUAUAGGGAAGUUCCGUUUC	2	0.99871
BdiBd21-3.3G0146200.1:723	ID24498	BdiBd21-3.3G0146200.1	714	732	723	-31.8	-21.3	0.669811	9.5	4-16,729-717;18-19,715-714	1-3,732-730[UP5];17-17,716-716[SIL]	((.(((((((((((((...&...))))))))))))).))	GGUGCUUCUCUAUGGUCCU&UAAGCUAUAGGGAAGUUCC	3	0.994991
BdiBd21-3.3G0148200.1:636	ID27230	BdiBd21-3.3G0148200.1	624	645	636	-46.1	-30.3	0.657267	7.5	1-11,645-635;15-21,634-628;23-23,626-626	12-14,x-x[BULq];22-22,627-627[SIL];24-25,625-624[UP3]	..(.(((((((---(((((((((((&)))))))))))...))))))).)..	CAGGACAUGGU---UCUGAGGCUGA&UCAGCCUCAGAAUAACCAUGUGUCG	2	0.246564
BdiBd21-3.3G0148400.1:195	ID22511	BdiBd21-3.3G0148400.1	187	204	195	-36	-24.9	0.691667	7	1-11,204-194;13-14,192-191;16-18,190-188	12-12,193-193[SIL];15-15,x-x[BULq];19-19,187-187[UP3]	.(((-((.(((((((((((&))))))))))).)).))).	GCGG-CAUCCGCGAGAGCC&GGUUUUUGCGGCUGUCCGA	3	1
BdiBd21-3.3G0148400.1:201	ID6752	BdiBd21-3.3G0148400.1	192	210	201	-28.1	-18.5	0.658363	13.5	5-17,206-194	1-4,210-207[UP5];18-19,193-192[UP3]	..(((((((((((((....&....)))))))))))))..	AUCCGCGAGAGCCGGGGAG&AUAAUUGGUUUUUGCGGCU	3	1
BdiBd21-3.3G0148400.1:280	ID22400	BdiBd21-3.3G0148400.1	267	292	280	-51.3	-33.6	0.654971	15	1-3,292-290;5-6,288-287;7-9,282-280;11-19,279-271;21-23,269-267	4-4,289-289[SIL];x-x,286-283[BULt];10-10,x-x[BULq];20-20,270-270[SIL]	(((.(((((((((-(((....((.(((&))).))----))).))))))))).)))	CGGCGCCGCUGCG-GCCGAGCUCGGCC&GGUGGA----GGCUCGCAGCGGUUCUG	3	1
BdiBd21-3.3G0148400.1:286	ID25999	BdiBd21-3.3G0148400.1	267	294	286	-46.9	-30.8	0.656716	13.5	1-5,294-290;8-13,288-283;14-21,274-267	6-7,289-289[AILq];x-x,282-275[BULt]	((((((((........((((((.-(((((&)))))..))))))--------))))))))	CGGCGCCGCUGCGGCCGAGCUCG-GCCUA&UAGGUGGGAGCUU--------CGGCGCCG	3	1
BdiBd21-3.3G0148400.1:413	ID10954	BdiBd21-3.3G0148400.1	402	422	413	-41.4	-30	0.724638	7	3-12,420-411;14-21,409-402	1-2,422-421[UP5];13-13,410-410[SIL]	((((((((.((((((((((..&..)))))))))).))))))))	GGAUGCUGCUGCCCCUGAUGC&CAGUCGGGGGCAUCAGUAUUC	3	0.525569
BdiBd21-3.3G0148400.1:789	ID17131	BdiBd21-3.3G0148400.1	781	798	789	-27.7	-19.3	0.696751	5	1-13,798-786;16-18,784-782	14-15,785-785[AILq];19-19,781-781[UP3]	.(((.-(((((((((((((&)))))))))))))..))).	ACACC-AGUCAAGAAGGAG&CUCUUUCUUGAUUUUGUGG	3	1
BdiBd21-3.3G0148400.1:90	ID2328	BdiBd21-3.3G0148400.1	78	99	90	-43.2	-29.5	0.68287	12	5-9,95-91;12-17,88-83;18-21,81-78	1-4,99-96[UP5];10-11,90-89[SIL];x-x,82-82[BULt]	((((.((((((..(((((....&....)))))..))))))-))))	GCGCACGAAGCAACCACCGCUG&AAUAGGUGGGAGCUUCG-GCGC	3	1
BdiBd21-3.3G0148600.1:2105	ID22559	BdiBd21-3.3G0148600.1	2096	2117	2105	-34	-22.2	0.652941	12	1-2,2117-2116;4-9,2114-2109;10-19,2105-2096	3-3,2115-2115[SIL];x-x,2108-2106[BULt]	((((((((((...((((((.((&)).))))))---))))))))))	GGGCUAUUCUUGCGCUGUUAGC&GUAAGCAGU---AGAGUAGCCU	3	1
BdiBd21-3.3G0148600.1:2368	ID19455	BdiBd21-3.3G0148600.1	2360	2378	2368	-35.1	-23.2	0.660969	6.5	1-3,2378-2376;5-7,2374-2372;8-12,2370-2366;14-19,2365-2360	4-4,2375-2375[SIL];x-x,2371-2371[BULt];13-13,x-x[BULq]	((((((-(((((.(((.(((&))).)))-))))).))))))	GGGUCG-CUAGCACCAAGUC&GACAUGG-GUUAGUCGAUCC	3	0.996353
