## Supplemental Tables for "Cross-kingdom degradomics identifies natural plant small RNAs with disease protecting activity" (part 91 of 116)

### Sheet: S12 CL4 Fg->Bd (continued)
SiteID	Query	Transcript	TStart	TStop	TSlice	MFEperfect	MFEsite	MFEratio	AllenScore	Paired	Unpaired	Structure	Sequence	DegradomeCategory	DegradomePval
BdiBd21-3.3G0149400.1:525	ID16198	BdiBd21-3.3G0149400.1	516	535	525	-40.3	-26.8	0.665012	11.5	4-5,532-531;8-19,527-516	1-3,535-533[UP5];6-7,530-528[AILt]	((((((((((((...((...&...))-..))))))))))))	CUGGCUCCCCUUCCAGCCAC&CUAGC-GAAAGGGGAGCCGG	2	0.999972
BdiBd21-3.3G0149400.1:526	ID8093	BdiBd21-3.3G0149400.1	515	535	526	-41.8	-27.3	0.65311	8.5	2-10,534-526;11-15,522-518;17-19,517-515	1-1,535-535[UP5];x-x,525-523[BULt];16-16,x-x[BULq]	(((-(((((...(((((((((.&.)))))))))---))))).)))	GCU-GGCUCCCCUUCCAGCCAC&AUGGCUGGAA---GAGCCCGGC	3	1
BdiBd21-3.3G0149400.1:561	ID18382	BdiBd21-3.3G0149400.1	552	570	561	-39.4	-26.1	0.662437	7.5	1-10,570-561;12-13,559-558;15-17,556-554	11-11,560-560[SIL];14-14,557-557[SIL];18-19,553-552[UP3]	..(((.((.((((((((((&)))))))))).)).)))..	CUGCCUUCACCGGCGUAGG&CUUGCGCCGGCGAUGGUUC	2	1
BdiBd21-3.3G0149400.1:562	ID13883	BdiBd21-3.3G0149400.1	552	571	562	-42.7	-28.5	0.667447	7.5	1-11,571-561;13-14,559-558;16-18,556-554	12-12,560-560[SIL];15-15,557-557[SIL];19-20,553-552[UP3]	..(((.((.(((((((((((&))))))))))).)).)))..	CUGCCUUCACCGGCGUAGGG&CCUUGCGCCGGCGAUGGUUC	3	1
BdiBd21-3.3G0149400.1:622	ID15437	BdiBd21-3.3G0149400.1	613	632	622	-39.2	-25.6	0.653061	10	1-3,632-630;4-5,628-627;8-16,624-616	x-x,629-629[BULt];6-7,626-625[SIL];17-19,615-613[UP3]	...(((((((((..((.(((&)))-))..)))))))))...	ACUGAGCGCACCUUGCUCCG&CGG-GUUUGGUGCGCUCUCG	2	1
BdiBd21-3.3G0149400.1:623	ID15145	BdiBd21-3.3G0149400.1	610	632	623	-37.7	-24.6	0.65252	10.5	1-6,632-627;8-10,625-623;11-15,619-615;17-20,613-610	7-7,626-626[SIL];x-x,622-620[BULt];16-16,614-614[SIL]	((((.(((((...(((.((((((&)))))).)))---))))).))))	GCCACUGAGCGCACCUUGCUCCG&CGGAGCUAGG---GUUUAAUGGC	2	1
BdiBd21-3.3G0149400.2:525	ID16198	BdiBd21-3.3G0149400.2	516	535	525	-40.3	-26.8	0.665012	11.5	4-5,532-531;8-19,527-516	1-3,535-533[UP5];6-7,530-528[AILt]	((((((((((((...((...&...))-..))))))))))))	CUGGCUCCCCUUCCAGCCAC&CUAGC-GAAAGGGGAGCCGG	2	0.999981
BdiBd21-3.3G0149400.2:526	ID8093	BdiBd21-3.3G0149400.2	515	535	526	-41.8	-27.3	0.65311	8.5	2-10,534-526;11-15,522-518;17-19,517-515	1-1,535-535[UP5];x-x,525-523[BULt];16-16,x-x[BULq]	(((-(((((...(((((((((.&.)))))))))---))))).)))	GCU-GGCUCCCCUUCCAGCCAC&AUGGCUGGAA---GAGCCCGGC	3	1
BdiBd21-3.3G0149400.2:561	ID18382	BdiBd21-3.3G0149400.2	552	570	561	-39.4	-26.1	0.662437	7.5	1-10,570-561;12-13,559-558;15-17,556-554	11-11,560-560[SIL];14-14,557-557[SIL];18-19,553-552[UP3]	..(((.((.((((((((((&)))))))))).)).)))..	CUGCCUUCACCGGCGUAGG&CUUGCGCCGGCGAUGGUUC	2	1
BdiBd21-3.3G0149400.2:562	ID13883	BdiBd21-3.3G0149400.2	552	571	562	-42.7	-28.5	0.667447	7.5	1-11,571-561;13-14,559-558;16-18,556-554	12-12,560-560[SIL];15-15,557-557[SIL];19-20,553-552[UP3]	..(((.((.(((((((((((&))))))))))).)).)))..	CUGCCUUCACCGGCGUAGGG&CCUUGCGCCGGCGAUGGUUC	3	1
BdiBd21-3.3G0149400.2:622	ID15437	BdiBd21-3.3G0149400.2	613	632	622	-39.2	-25.6	0.653061	10	1-3,632-630;4-5,628-627;8-16,624-616	x-x,629-629[BULt];6-7,626-625[SIL];17-19,615-613[UP3]	...(((((((((..((.(((&)))-))..)))))))))...	ACUGAGCGCACCUUGCUCCG&CGG-GUUUGGUGCGCUCUCG	3	1
BdiBd21-3.3G0149400.2:623	ID15145	BdiBd21-3.3G0149400.2	610	632	623	-37.7	-24.6	0.65252	10.5	1-6,632-627;8-10,625-623;11-15,619-615;17-20,613-610	7-7,626-626[SIL];x-x,622-620[BULt];16-16,614-614[SIL]	((((.(((((...(((.((((((&)))))).)))---))))).))))	GCCACUGAGCGCACCUUGCUCCG&CGGAGCUAGG---GUUUAAUGGC	2	1
BdiBd21-3.3G0149600.1:373	ID4846	BdiBd21-3.3G0149600.1	364	382	373	-30.9	-20.1	0.650485	9	2-8,381-375;10-12,373-371;15-19,368-364	1-1,382-382[UP5];9-9,374-374[SIL];13-14,370-369[SIL]	(((((..(((.(((((((.&.))))))).)))..)))))	GGACCCCGAGUCCGGAGGG&ACUUCUGGUUUUAAGGUCC	3	1
BdiBd21-3.3G0149600.1:696	ID16255	BdiBd21-3.3G0149600.1	682	705	696	-41.6	-27.8	0.668269	9	2-11,704-695;14-16,691-689;18-22,687-683	1-1,705-705[UP5];12-13,694-692[AILt];17-17,688-688[SIL];23-23,682-682[UP3]	.(((((.(((...((((((((((.&.))))))))))-..))).))))).	UGCUGAGGACAAGGCGCUUGCUAU&CUAGUAAGCGC-AAGUCAUCAGCU	3	0.529618
BdiBd21-3.3G0151000.1:560	ID5723	BdiBd21-3.3G0151000.1	551	570	560	-36.5	-24.6	0.673973	6	1-4,570-567;5-10,565-560;12-19,559-552	x-x,566-566[BULt];11-11,x-x[BULq];20-20,551-551[UP3]	.((((((((-((((((.((((&))))-)))))).)))))))).	UGUUCCUCU-GUACUGUAGCU&AGCU-UAGUACGAGAGGAACC	2	0.796583
BdiBd21-3.3G0151000.1:561	ID10710	BdiBd21-3.3G0151000.1	552	571	561	-35.8	-24.6	0.687151	6	2-5,570-567;6-11,565-560;13-20,559-552	1-1,571-571[UP5];x-x,566-566[BULt];12-12,x-x[BULq]	((((((((-((((((.((((.&.))))-)))))).))))))))	GUUCCUCU-GUACUGUAGCUA&CAGCU-UAGUACGAGAGGAAC	2	0.748463
BdiBd21-3.3G0151000.1:562	ID27238	BdiBd21-3.3G0151000.1	552	572	562	-37.7	-24.6	0.65252	7	3-6,570-567;7-12,565-560;14-21,559-552	1-2,572-571[UP5];x-x,566-566[BULt];13-13,x-x[BULq]	((((((((-((((((.((((..&..))))-)))))).))))))))	GUUCCUCU-GUACUGUAGCUAA&UCAGCU-UAGUACGAGAGGAAC	2	0.869301
BdiBd21-3.3G0151000.1:72	ID17132	BdiBd21-3.3G0151000.1	61	81	72	-32.7	-22.9	0.700306	8	2-9,80-73;11-14,71-68;16-20,66-62	1-1,81-81[UP5];10-10,72-72[SIL];15-15,67-67[SIL];21-21,61-61[UP3]	.(((((.((((.((((((((.&.)))))))).)))).))))).	CCCCACCAAGUGGAGAGAGAA&CUCUUUCUUGAUUUUGUGGGU	2	0.999964
BdiBd21-3.3G0151200.1:1304	ID23738	BdiBd21-3.3G0151200.1	1294	1313	1304	-35.6	-23.3	0.654494	7.5	1-12,1313-1302;13-17,1300-1296	x-x,1301-1301[BULt];18-19,1295-1294[UP3]	..(((((.((((((((((((&))))))))))))-)))))..	GUUCUGAUUUUGAGGUCGAC&GUUGACCUCGGA-UCAGGUA	2	0.999993
BdiBd21-3.3G0151300.1:908	ID17833	BdiBd21-3.3G0151300.1	895	925	908	-42.1	-27.5	0.653207	21	1-6,925-920;7-16,911-902;18-19,900-899;21-23,897-895	x-x,919-912[BULt];17-17,901-901[SIL];20-20,898-898[SIL]	(((.((.((((((((((........((((((&))))))--------)))))))))).)).)))	GGGAUGCGGUGGCGCUCGGAAUGUGGAGCAG&CUGUUC--------GAGCGUCAUUUCAACCC	2	0.820281
BdiBd21-3.3G0151300.1:909	ID13766	BdiBd21-3.3G0151300.1	895	926	909	-45.4	-30.5	0.671806	20.5	1-7,926-920;8-17,911-902;19-20,900-899;22-24,897-895	x-x,919-912[BULt];18-18,901-901[SIL];21-21,898-898[SIL]	(((.((.((((((((((........(((((((&)))))))--------)))))))))).)).)))	GGGAUGCGGUGGCGCUCGGAAUGUGGAGCAGG&CCUGUUC--------GAGCGUCAUUUCAACCC	3	0.451155
BdiBd21-3.3G0151300.1:911	ID30053	BdiBd21-3.3G0151300.1	902	928	911	-34.8	-23.4	0.672414	21.5	3-9,926-920;10-19,911-902	1-2,928-927[UP5];x-x,919-912[BULt]	((((((((((........(((((((..&..)))))))--------))))))))))	GGUGGCGCUCGGAAUGUGGAGCAGGAA&UGCCUGUUC--------GAGCGUCAUU	3	1
BdiBd21-3.3G0151300.1:975	ID15320	BdiBd21-3.3G0151300.1	965	984	975	-35.1	-28.3	0.806268	8.5	1-14,984-971	15-20,970-965[UP3]	......((((((((((((((&))))))))))))))......	GAGACGGCGACUCGGGCCUG&CGGGCCCGAGUUGUAAUUUA	3	0.157525
BdiBd21-3.3G0151300.1:976	ID28262	BdiBd21-3.3G0151300.1	963	985	976	-39.4	-28.3	0.718274	11	2-15,984-971	1-1,985-985[UP5];16-23,970-963[UP3]	........((((((((((((((.&.))))))))))))))........	GAGAGACGGCGACUCGGGCCUGU&UCGGGCCCGAGUUGUAAUUUAUA	2	0.334337
BdiBd21-3.3G0151300.1:977	ID32517	BdiBd21-3.3G0151300.1	963	986	977	-40.4	-28.3	0.700495	13	3-16,984-971	1-2,986-985[UP5];17-24,970-963[UP3]	........((((((((((((((..&..))))))))))))))........	GAGAGACGGCGACUCGGGCCUGUG&UUCGGGCCCGAGUUGUAAUUUAUA	2	0.466423
BdiBd21-3.3G0151300.1:978	ID34130	BdiBd21-3.3G0151300.1	969	987	978	-34.8	-28.3	0.813218	9	4-17,984-971	1-3,987-985[UP5];18-19,970-969[UP3]	..((((((((((((((...&...))))))))))))))..	CGGCGACUCGGGCCUGUGG&UUUCGGGCCCGAGUUGUAA	2	0.4222
BdiBd21-3.3G0151300.1:997	ID28882	BdiBd21-3.3G0151300.1	988	1006	997	-36.3	-23.8	0.655647	9	1-10,1006-997;14-20,995-989	11-13,996-996[AILq];21-21,988-988[UP3]	.(((((((.--((((((((((&))))))))))...))))))).	CGGCCAUUU--CUGCGGAGGA&UCUUCCGUAGUAUAGUGGUCA	2	0.998288
BdiBd21-3.3G0151700.2:240	ID4420	BdiBd21-3.3G0151700.2	231	252	240	-41.2	-27.4	0.665049	12	2-4,251-249;5-9,246-242;10-10,240-240;12-18,238-232	1-1,252-252[UP5];x-x,248-247[BULt];x-x,241-241[BULt];11-11,239-239[SIL];19-19,231-231[UP3]	.(((((((.(.(((((..(((.&.)))--)))))-).))))))).	GCCGCCCACGAGCCCGUCGCGG&ACGU--UGGGC-CUUGGGCGGA	2	1
BdiBd21-3.3G0152332.1:18	ID20398	BdiBd21-3.3G0152332.1	6	27	18	-43.3	-28.7	0.662818	10	3-11,25-17;13-21,16-8	1-2,27-26[UP5];12-12,x-x[BULq];22-23,7-6[UP3]	..(((((((((-(((((((((..&..))))))))).)))))))))..	UCUGCGCCGCC-UCCACAGAAGG&GAUUUUGUGGGUGGUGGUGCAUG	3	1
BdiBd21-3.3G0152566.1:1194	ID8977	BdiBd21-3.3G0152566.1	1185	1203	1194	-26.9	-18.4	0.684015	9	3-5,1201-1199;7-18,1197-1186	1-2,1203-1202[UP5];6-6,1198-1198[SIL];19-19,1185-1185[UP3]	.((((((((((((.(((..&..))).)))))))))))).	ACCUAGAGAUCAAGAAGCU&AUUUUGUUGGUUUCUAGGA	2	1
BdiBd21-3.3G0152566.1:1206	ID22890	BdiBd21-3.3G0152566.1	1197	1218	1206	-33.3	-22.6	0.678679	9.5	1-6,1218-1213;7-16,1209-1200	x-x,1212-1210[BULt];17-19,1199-1197[UP3]	...((((((((((...((((((&))))))---))))))))))...	AGAAGCUACUACAGUUCCAUAC&GUAUGG---UGUAGUGGCUAAC	2	1
BdiBd21-3.3G0153000.1:1403	ID17366	BdiBd21-3.3G0153000.1	1390	1412	1403	-43.2	-28.22	0.653241	14	1-10,1412-1403;13-19,1397-1391	11-12,1402-1398[AILt];20-20,1390-1390[UP3]	.(((((((.....((((((((((&))))))))))---..))))))).	CGGCGUACAAGGCGAUCCGGCAG&CUGCCGGGUU---UGGUGCGCUC	3	1
BdiBd21-3.3G0153000.1:1459	ID5291	BdiBd21-3.3G0153000.1	1446	1468	1459	-37.7	-26.08	0.691777	12	1-2,1468-1467;6-17,1463-1452	3-5,1466-1464[SIL];18-23,1451-1446[UP3]	......((((((((((((...((&))...))))))))))))......	CUCAUCGCCGACUUCCCUGUGCU&AGAUAAGGGAAGUCGGCAAAAUA	2	0.246564
BdiBd21-3.3G0153000.1:1460	ID25653	BdiBd21-3.3G0153000.1	1451	1469	1460	-33.9	-26.08	0.769322	8	2-3,1468-1467;7-18,1463-1452	1-1,1469-1469[UP5];4-6,1466-1464[SIL];19-19,1451-1451[UP3]	.((((((((((((...((.&.))...)))))))))))).	CGCCGACUUCCCUGUGCUC&UAGAUAAGGGAAGUCGGCA	2	0.184118
BdiBd21-3.3G0153000.1:1464	ID2643	BdiBd21-3.3G0153000.1	1452	1472	1464	-38.6	-26.68	0.691192	11	3-4,1470-1469;6-7,1468-1467;11-22,1463-1452	1-2,1472-1471[UP5];5-5,x-x[BULq];8-10,1466-1464[SIL]	((((((((((((...((-((..&..)).))...))))))))))))	GCCGACUUCCCUGUGCU-CAGC&AAUGUAGAUAAGGGAAGUCGGC	2	0.520168
BdiBd21-3.3G0153000.1:1499	ID34274	BdiBd21-3.3G0153000.1	1490	1508	1499	-36.8	-25.5	0.692935	6	1-8,1508-1501;10-12,1499-1497;14-18,1495-1491	9-9,1500-1500[SIL];13-13,1496-1496[SIL];19-19,1490-1490[UP3]	.(((((.(((.((((((((&)))))))).))).))))).	CGGUGUGGAAAGGGUCGAG&UUUGACCCGUUCGGCACCU	3	0.99987
BdiBd21-3.3G0153000.1:1502	ID34780	BdiBd21-3.3G0153000.1	1491	1511	1502	-37.9	-25.7	0.6781	9.5	3-11,1509-1501;13-15,1499-1497;17-21,1495-1491	1-2,1511-1510[UP5];12-12,1500-1500[SIL];16-16,1496-1496[SIL]	(((((.(((.(((((((((..&..))))))))).))).)))))	GGUGUGGAAAGGGUCGAGGUG&UUUUUUGACCCGUUCGGCACC	3	0.999213
BdiBd21-3.3G0153000.1:1514	ID27032	BdiBd21-3.3G0153000.1	1503	1523	1514	-38.1	-27.8	0.729659	11.5	6-17,1518-1507;19-21,1505-1503	1-5,1523-1519[UP5];18-18,1506-1506[SIL]	(((.((((((((((((.....&.....)))))))))))).)))	GUCGAGGUGCCGGAGUUCUCC&UCAAUAUUCCGGCACCUGGAU	3	0.220066
BdiBd21-3.3G0153100.1:495	ID20989	BdiBd21-3.3G0153100.1	484	506	495	-42	-28.9	0.688095	8	1-6,506-501;7-9,499-497;10-14,495-491;16-21,489-484	x-x,500-500[BULt];x-x,496-496[BULt];15-15,490-490[SIL]	((((((.(((((.(((.((((((&))))))-)))-))))).))))))	GAGGUCCAGGCGCAGGCGGCGGC&GCCGUC-CUU-CGCCUCGAUUUC	2	1
BdiBd21-3.3G0153100.1:738	ID11494	BdiBd21-3.3G0153100.1	727	747	738	-24.2	-16	0.661157	7.5	1-13,747-735;15-20,733-728	14-14,734-734[SIL];21-21,727-727[UP3]	.((((((.(((((((((((((&))))))))))))).)))))).	AGAAUGGAAAUUUAUGUGGUG&CAUUAUAUAAGUUAUCGUUUA	2	0.949731
BdiBd21-3.3G0153500.2:2593	ID27768	BdiBd21-3.3G0153500.2	2583	2602	2593	-43.7	-28.5	0.652174	8	1-10,2602-2593;11-17,2591-2585	x-x,2592-2592[BULt];18-19,2584-2583[UP3]	..(((((((.((((((((((&))))))))))-)))))))..	AAGGAAGGGUCCUGGUUGGG&UCCGGCCGGG-CCUUUCCCU	2	1
BdiBd21-3.3G0153800.1:1129	ID747	BdiBd21-3.3G0153800.1	1119	1138	1129	-28.2	-18.5	0.656028	9	3-11,1136-1128;14-19,1124-1119	1-2,1138-1137[UP5];12-13,1127-1125[AILt]	((((((...(((((((((..&..)))))))))-..))))))	GGACUUCAAAUCCUUUUGGG&AACAAAAGGGU-AAAAGUCC	3	0.861903
BdiBd21-3.3G0153800.1:1160	ID10654	BdiBd21-3.3G0153800.1	1130	1169	1160	-49.8	-33.1	0.664659	17	1-15,1169-1155;16-20,1141-1137;21-26,1135-1130	x-x,1154-1142[BULt];x-x,1136-1136[BULt]	((((((.(((((.............(((((((((((((((&)))))))))))))))-------------)))))-))))))	CCUUUUGGGGCAGCCCGUCCACGUGAGGAAGUGCUUGCUG&CAGCGAGUACUUCCU-------------UGUCC-GAAAGG	3	0.277965
BdiBd21-3.3G0153800.1:1274	ID18648	BdiBd21-3.3G0153800.1	1260	1282	1274	-44.5	-31.9	0.716854	7.5	1-6,1282-1277;8-17,1276-1267;18-20,1263-1261	7-7,x-x[BULq];x-x,1266-1264[BULt];21-21,1260-1260[UP3]	.(((...((((((((((-((((((&)))))).))))))))))---))).	GGGGUUCCCCAGUCCCA-GGAGAG&CUUUCCCUGGGACUGGG---UCCA	2	0.752875
BdiBd21-3.3G0153800.1:857	ID5137	BdiBd21-3.3G0153800.1	848	866	857	-35.5	-24.1	0.678873	7.5	3-7,864-860;9-15,858-852;17-20,851-848	1-2,866-865[UP5];8-8,859-859[SIL];16-16,x-x[BULq]	((((-(((((((.(((((..&..))))).))))))).))))	AGGA-GGAGAGUGGAGGUGA&AGACCUUGACUCUUCAUCCU	3	0.995671
BdiBd21-3.3G0153800.1:888	ID30028	BdiBd21-3.3G0153800.1	878	897	888	-45.1	-29.6	0.656319	9	2-8,896-890;10-10,888-888;12-13,886-885;15-21,884-878	1-1,897-897[UP5];9-9,889-889[SIL];11-11,887-887[SIL];14-14,x-x[BULq]	(((((((-((.(.(((((((.&.))))))).).)).)))))))	GGGAGCG-GCGGUGCCCGGCC&UGCCGGGUUUGGUGCGCUCUC	3	1
BdiBd21-3.3G0153900.1:1991	ID21973	BdiBd21-3.3G0153900.1	1979	2000	1991	-44.6	-29.6	0.663677	6	2-14,1999-1987;16-20,1983-1979	1-1,2000-2000[UP5];15-15,1986-1984[AILt]	(((((...(((((((((((((.&.)))))))))))))--.)))))	GGUGCAGAAACUUCUCCUUGCA&GGCGAGGAGAGGUU--GGCACC	3	1
BdiBd21-3.3G0153900.1:1995	ID18271	BdiBd21-3.3G0153900.1	1977	2004	1995	-47.7	-33.08	0.693501	9.5	1-1,2004-2004;4-16,2001-1989;18-24,1983-1977	2-3,2003-2002[SIL];17-17,1988-1984[AILt]	(((((((.....(((((((((((((..(&)..)))))))))))))----.)))))))	UGGGUGCAGAAACUUCUCCUUGCAGUUG&CUUCUGCAAGGAGAAG----GGCAUCCA	3	0.206582
BdiBd21-3.3G0154000.1:469	ID5818	BdiBd21-3.3G0154000.1	454	477	469	-51.9	-34.2	0.65896	10.5	1-6,477-472;9-12,470-467;13-22,465-456	7-8,471-471[AILq];x-x,466-466[BULt];23-24,455-454[UP3]	..((((((((((.((((.-((((((&))))))..))))-))))))))))..	CAACCUCCGCGUGCUGCA-GCUCCU&AGGAGUAGGCGG-ACGUGGAGGUCA	2	0.999999
BdiBd21-3.3G0154800.1:3530	ID15841	BdiBd21-3.3G0154800.1	3519	3539	3530	-34	-22.1	0.65	6	1-8,3539-3532;10-10,3530-3530;11-15,3528-3524;16-18,3522-3520	9-9,3531-3531[SIL];x-x,3529-3529[BULt];x-x,3523-3523[BULt];19-19,3519-3519[UP3]	.(((.(((((.(.((((((((&)))))))).)-)))))-))).	AAGACCUGCUGCCAGGAAACG&CGUUUCCUUG-AGCAG-UCUG	2	1
BdiBd21-3.3G0154800.1:914	ID20403	BdiBd21-3.3G0154800.1	904	923	914	-28.4	-18.7	0.658451	6.5	1-11,923-913;13-18,910-905	12-12,912-911[AILt];19-19,904-904[UP3]	.((((((..(((((((((((&)))))))))))-.)))))).	UGUUACGAUGUCUAUUUUGU&GCAAAAUAGAU-CCGUAACU	3	0.780629
BdiBd21-3.3G0154800.2:1942	ID15841	BdiBd21-3.3G0154800.2	1931	1951	1942	-34	-22.1	0.65	6	1-8,1951-1944;10-10,1942-1942;11-15,1940-1936;16-18,1934-1932	9-9,1943-1943[SIL];x-x,1941-1941[BULt];x-x,1935-1935[BULt];19-19,1931-1931[UP3]	.(((.(((((.(.((((((((&)))))))).)-)))))-))).	AAGACCUGCUGCCAGGAAACG&CGUUUCCUUG-AGCAG-UCUG	2	1
BdiBd21-3.3G0154800.3:1854	ID15841	BdiBd21-3.3G0154800.3	1843	1863	1854	-34	-22.1	0.65	6	1-8,1863-1856;10-10,1854-1854;11-15,1852-1848;16-18,1846-1844	9-9,1855-1855[SIL];x-x,1853-1853[BULt];x-x,1847-1847[BULt];19-19,1843-1843[UP3]	.(((.(((((.(.((((((((&)))))))).)-)))))-))).	AAGACCUGCUGCCAGGAAACG&CGUUUCCUUG-AGCAG-UCUG	2	1
BdiBd21-3.3G0154800.5:250	ID23724	BdiBd21-3.3G0154800.5	240	259	250	-38.3	-26.6	0.694517	14	8-19,252-241	1-7,259-253[UP5];20-20,240-240[UP3]	.((((((((((((.......&.......)))))))))))).	AGCACUAGAGGCCACUAGAG&GUUGAACGGCCUCUAGUGCA	2	0.980836
BdiBd21-3.3G0154800.5:2777	ID15841	BdiBd21-3.3G0154800.5	2766	2786	2777	-34	-22.1	0.65	6	1-8,2786-2779;10-10,2777-2777;11-15,2775-2771;16-18,2769-2767	9-9,2778-2778[SIL];x-x,2776-2776[BULt];x-x,2770-2770[BULt];19-19,2766-2766[UP3]	.(((.(((((.(.((((((((&)))))))).)-)))))-))).	AAGACCUGCUGCCAGGAAACG&CGUUUCCUUG-AGCAG-UCUG	2	1
BdiBd21-3.3G0155100.1:1935	ID22403	BdiBd21-3.3G0155100.1	1923	1944	1935	-44.2	-29.1	0.658371	6	1-10,1944-1935;12-17,1933-1928;20-23,1926-1923	11-11,1934-1934[SIL];18-19,1927-1927[AILq]	((((.-((((((.((((((((((&)))))))))).))))))..))))	UGAAA-CCAUCAGAGAUGCCAUC&GGUGGCAUUUGUGAUGGGCUUCA	3	0.999996
BdiBd21-3.3G0155100.2:1674	ID31543	BdiBd21-3.3G0155100.2	1663	1683	1674	-31.1	-22.1	0.710611	8	2-6,1682-1678;8-10,1676-1674;11-18,1672-1665	1-1,1683-1683[UP5];7-7,1677-1677[SIL];x-x,1673-1673[BULt];19-20,1664-1663[UP3]	..((((((((.(((.(((((.&.))))).)))-))))))))..	UCGAGCAACUGCAUGGCUUAU&UUAAGUGAUG-AGUUGCUCUA	3	0.987361
BdiBd21-3.3G0155100.2:1935	ID22403	BdiBd21-3.3G0155100.2	1923	1944	1935	-44.2	-29.1	0.658371	6	1-10,1944-1935;12-17,1933-1928;20-23,1926-1923	11-11,1934-1934[SIL];18-19,1927-1927[AILq]	((((.-((((((.((((((((((&)))))))))).))))))..))))	UGAAA-CCAUCAGAGAUGCCAUC&GGUGGCAUUUGUGAUGGGCUUCA	2	0.999997
BdiBd21-3.3G0155700.1:232	ID8821	BdiBd21-3.3G0155700.1	223	241	232	-29.2	-20.8	0.712329	7	1-9,241-233;11-16,231-226;18-19,224-223	10-10,232-232[SIL];17-17,225-225[SIL]	((.((((((.(((((((((&))))))))).)))))).))	GGCUGGGUGCGGGCUAGGU&AUUUAGCCUUCAUCCAUUC	2	0.998615
BdiBd21-3.3G0155700.1:286	ID23368	BdiBd21-3.3G0155700.1	272	295	286	-57.6	-39.9	0.692708	5.5	1-10,295-286;12-17,284-279;18-20,277-275;22-23,273-272	11-11,285-285[SIL];x-x,278-278[BULt];21-21,274-274[SIL]	((.(((.((((((.((((((((((&)))))))))).))))))-))).))	GGAGCCGCCCGUCCUCGUCUCCGC&GUGGAGACGACGGCGGG-GGCCCC	2	0.986783
BdiBd21-3.3G0155700.1:287	ID15755	BdiBd21-3.3G0155700.1	272	296	287	-60	-40.2	0.67	6.5	2-11,295-286;13-18,284-279;19-21,277-275;23-24,273-272	1-1,296-296[UP5];12-12,285-285[SIL];x-x,278-278[BULt];22-22,274-274[SIL]	((.(((.((((((.((((((((((.&.)))))))))).))))))-))).))	GGAGCCGCCCGUCCUCGUCUCCGCC&CGUGGAGACGACGGCGGG-GGCCCC	2	0.998591
BdiBd21-3.3G0155700.1:289	ID1219	BdiBd21-3.3G0155700.1	272	298	289	-59.3	-40	0.674536	9.5	4-13,295-286;15-20,284-279;21-23,277-275;24-25,273-272	1-3,298-296[UP5];14-14,285-285[SIL];x-x,278-278[BULt];x-x,274-274[BULt]	((.(((.((((((.((((((((((...&...)))))))))).))))))-)))-))	GGAGCCGCCCGUCCUCGUCUCCGCCGA&AACGUGGAGACGACGGCGGG-GGC-CC	2	0.996586
BdiBd21-3.3G0155700.1:333	ID25999	BdiBd21-3.3G0155700.1	323	342	333	-46.9	-32.02	0.682729	9	3-10,340-333;15-21,329-323	1-2,342-341[UP5];11-14,332-330[AILq]	(((((((...-((((((((..&..))))))))....)))))))	CGGCGCCCGC-CUCCCACCGG&UAGGUGGGAGCUUCGGCGCCG	2	1
BdiBd21-3.3G0155700.1:334	ID7075	BdiBd21-3.3G0155700.1	324	343	334	-45.6	-30.02	0.658333	10	4-11,340-333;16-21,329-324	1-3,343-341[UP5];12-15,332-330[AILq]	((((((...-((((((((...&...))))))))....))))))	GGCGCCCGC-CUCCCACCGGC&AUAGGUGGGAGCUUCGGCGCC	2	1
BdiBd21-3.3G0155700.1:335	ID2330	BdiBd21-3.3G0155700.1	323	344	335	-48.9	-32.02	0.654806	11	5-12,340-333;17-23,329-323	1-4,344-341[UP5];13-16,332-330[AILq]	(((((((...-((((((((....&....))))))))....)))))))	CGGCGCCCGC-CUCCCACCGGCC&AAUAGGUGGGAGCUUCGGCGCCG	1	0.499797
BdiBd21-3.3G0156200.5:1024	ID16727	BdiBd21-3.3G0156200.5	1015	1033	1024	-34.6	-23.1	0.66763	8	1-3,1033-1031;6-17,1028-1017	4-5,1030-1029[SIL];18-19,1016-1015[UP3]	..((((((((((((..(((&)))..))))))))))))..	UGGGAAAGGUGCACAAGGG&CUCCAGUGCACUUUUCCAG	2	1
BdiBd21-3.3G0156600.1:1404	ID20853	BdiBd21-3.3G0156600.1	1395	1413	1404	-30.4	-19.88	0.653947	9.5	1-8,1413-1406;10-11,1404-1403;15-19,1399-1395	9-9,1405-1405[SIL];12-14,1402-1400[SIL]	(((((...((.((((((((&)))))))).))...)))))	UGCAACUGGCUGCUUGGGC&GCCCGAGUUGUAAUUUGUA	3	1
BdiBd21-3.3G0156600.1:1594	ID14644	BdiBd21-3.3G0156600.1	1586	1604	1594	-34.2	-22.3	0.652047	5.5	2-9,1603-1596;10-12,1594-1592;14-19,1591-1586	1-1,1604-1604[UP5];x-x,1595-1595[BULt];13-13,x-x[BULq]	((((((-(((.((((((((.&.))))))))-))).))))))	GGCCAG-AUCACAAACAUCC&CGAUGUUUG-GGUAUUGGCC	2	1
BdiBd21-3.3G0156800.1:1620	ID14901	BdiBd21-3.3G0156800.1	1611	1635	1620	-37.8	-24.6	0.650794	15	2-5,1634-1631;6-9,1629-1626;10-18,1620-1612	1-1,1635-1635[UP5];x-x,1630-1630[BULt];x-x,1625-1621[BULt];19-19,1611-1611[UP3]	.(((((((((.....((((.((((.&.))))-))))-----))))))))).	GUGGCACCUUCAAGGAGCCUUCGCC&CGCGA-GGUU-----AAGGUGCCAG	3	1
BdiBd21-3.3G0156800.1:1701	ID18766	BdiBd21-3.3G0156800.1	1691	1709	1701	-36.8	-24.8	0.673913	6	1-7,1709-1703;9-12,1702-1699;13-15,1697-1695;17-19,1693-1691	8-8,x-x[BULq];x-x,1698-1698[BULt];16-16,1694-1694[SIL]	(((.(((.((((-(((((((&))))))).))))-))).)))	AGCGAGCAGUAC-GCCAAGG&CUUUGGCAGUAC-GCUGGCU	3	1
BdiBd21-3.3G0156800.1:1764	ID14272	BdiBd21-3.3G0156800.1	1751	1775	1764	-44.8	-29.48	0.658036	11.5	2-6,1774-1770;9-13,1765-1761;14-21,1758-1751	1-1,1775-1775[UP5];7-8,1769-1766[AILt];x-x,1760-1759[BULt]	((((((((..(((((....(((((.&.)))))--..)))))--))))))))	GGGUGGGACAAGCUCAAGACGGUCU&CGACCG--AGGAGCU--UUCCACCC	2	0.977921
BdiBd21-3.3G0157100.2:2607	ID14626	BdiBd21-3.3G0157100.2	2596	2616	2607	-34.8	-24.3	0.698276	7	3-7,2614-2610;9-21,2608-2596	1-2,2616-2615[UP5];8-8,2609-2609[SIL]	(((((((((((((.(((((..&..))))).)))))))))))))	UGUUGCUUCAAGCAUCCAUAA&CGAUGGAAGUUUGAGGCAAUA	2	0.746228
BdiBd21-3.3G0157100.2:2824	ID6916	BdiBd21-3.3G0157100.2	2812	2833	2824	-35.4	-23.5	0.663842	6.5	1-14,2833-2820;15-20,2818-2813	x-x,2819-2819[BULt];21-21,2812-2812[UP3]	.((((((.((((((((((((((&))))))))))))))-)))))).	UGACCAUAAUGUUCUGUUCUGU&AUAGAAUAGGACGU-GUGGUUC	2	0.930876
BdiBd21-3.3G0157100.2:2825	ID2288	BdiBd21-3.3G0157100.2	2812	2834	2825	-36.3	-24.7	0.680441	6.5	1-15,2834-2820;16-21,2818-2813	x-x,2819-2819[BULt];22-22,2812-2812[UP3]	.((((((.(((((((((((((((&)))))))))))))))-)))))).	UGACCAUAAUGUUCUGUUCUGUU&AAUAGAAUAGGACGU-GUGGUUC	2	0.590807
BdiBd21-3.3G0157100.2:2826	ID24628	BdiBd21-3.3G0157100.2	2812	2835	2826	-37.6	-25.8	0.68617	6.5	1-16,2835-2820;17-22,2818-2813	x-x,2819-2819[BULt];23-23,2812-2812[UP3]	.((((((.((((((((((((((((&))))))))))))))))-)))))).	UGACCAUAAUGUUCUGUUCUGUUA&UAAUAGAAUAGGACGU-GUGGUUC	2	0.30423
BdiBd21-3.3G0157100.2:2827	ID6707	BdiBd21-3.3G0157100.2	2812	2836	2827	-38.7	-25.8	0.666667	7	2-17,2835-2820;18-23,2818-2813	1-1,2836-2836[UP5];x-x,2819-2819[BULt];24-24,2812-2812[UP3]	.((((((.((((((((((((((((.&.))))))))))))))))-)))))).	UGACCAUAAUGUUCUGUUCUGUUAC&AUAAUAGAAUAGGACGU-GUGGUUC	2	0.322454
BdiBd21-3.3G0157100.2:2828	ID2209	BdiBd21-3.3G0157100.2	2812	2837	2828	-39.6	-25.8	0.651515	9	3-18,2835-2820;19-24,2818-2813	1-2,2837-2836[UP5];x-x,2819-2819[BULt];25-25,2812-2812[UP3]	.((((((.((((((((((((((((..&..))))))))))))))))-)))))).	UGACCAUAAUGUUCUGUUCUGUUACU&AAUAAUAGAAUAGGACGU-GUGGUUC	2	0.351772
BdiBd21-3.3G0157100.2:2833	ID11399	BdiBd21-3.3G0157100.2	2822	2844	2833	-31.3	-21.1	0.674121	9	1-3,2844-2842;5-7,2840-2838;8-21,2835-2822	4-4,2841-2841[SIL];x-x,2837-2836[BULt]	((((((((((((((..(((.(((&))).)))--))))))))))))))	GUUCUGUUCUGUUACUUUCGGUG&CAUGGAA--UAAUAGAAUAGGAC	2	0.401386
BdiBd21-3.3G0157100.2:2834	ID20693	BdiBd21-3.3G0157100.2	2823	2845	2834	-32	-21.9	0.684375	9	1-4,2845-2842;6-8,2840-2838;9-21,2835-2823	5-5,2841-2841[SIL];x-x,2837-2836[BULt]	(((((((((((((..(((.((((&)))).)))--)))))))))))))	UUCUGUUCUGUUACUUUCGGUGC&GCAUGGAA--UAAUAGAAUAGGA	2	0.363142
BdiBd21-3.3G0157100.2:2838	ID25720	BdiBd21-3.3G0157100.2	2822	2847	2838	-37.6	-25	0.664894	11.5	3-6,2845-2842;8-10,2840-2838;11-24,2835-2822	1-2,2847-2846[UP5];7-7,2841-2841[SIL];x-x,2837-2836[BULt]	((((((((((((((..(((.((((..&..)))).)))--))))))))))))))	GUUCUGUUCUGUUACUUUCGGUGCCU&UAGCAUGGAA--UAAUAGAAUAGGAC	2	0.184118
BdiBd21-3.3G0157200.1:1663	ID27864	BdiBd21-3.3G0157200.1	1650	1672	1663	-43.8	-30.4	0.694064	7	1-13,1672-1660;14-15,1657-1656;18-20,1652-1650	x-x,1659-1658[BULt];16-17,1655-1653[AILt]	(((...((..(((((((((((((&)))))))))))))--))-..)))	GCUGCAGAUCGUGCCGUGGGGGA&UCCUCCACGGCGC--UC-GAAGC	3	0.994948
BdiBd21-3.3G0157200.1:1729	ID13036	BdiBd21-3.3G0157200.1	1720	1738	1729	-41.1	-27.8	0.676399	6	1-13,1738-1726;15-17,1724-1722	14-14,1725-1725[SIL];18-19,1721-1720[UP3]	..(((.(((((((((((((&))))))))))))).)))..	AUGCAGCUCCGGUACGUGG&CCGCGUACUGGGGAUGCCU	2	0.999998
BdiBd21-3.3G0157200.1:1734	ID22910	BdiBd21-3.3G0157200.1	1717	1743	1734	-30.2	-19.8	0.655629	11.5	1-15,1743-1729;18-22,1721-1717	16-17,1728-1722[AILt]	(((((.......(((((((((((((((&)))))))))))))))-----..)))))	GAGAUGCAGCUCCGGUACGUGGAGUAC&GUAUUUCGCGUAUUG-----UAAUUUC	3	0.920207
BdiBd21-3.3G0157200.1:1736	ID30699	BdiBd21-3.3G0157200.1	1727	1745	1736	-28.4	-21.5	0.757042	7	1-17,1745-1729	18-19,1728-1727[UP3]	..(((((((((((((((((&)))))))))))))))))..	UCCGGUACGUGGAGUACUA&UGGUAUUUCGCGUAUUGUA	3	0.708921
BdiBd21-3.3G0157200.1:1843	ID23831	BdiBd21-3.3G0157200.1	1835	1851	1843	-32.8	-21.5	0.655488	6	1-7,1851-1845;9-12,1844-1841;14-19,1840-1835	8-8,x-x[BULq];13-13,x-x[BULq]	((((((-((((-(((((((&))))))).)))).))))))	GGCAGA-CGCU-CGCCAAC&GUUGGUGGAGUGAUUUGUC	2	1
BdiBd21-3.3G0157500.2:3416	ID2069	BdiBd21-3.3G0157500.2	3403	3424	3416	-32.8	-21.9	0.667683	9	3-8,3422-3417;10-16,3416-3410;17-19,3405-3403	1-2,3424-3423[UP5];9-9,x-x[BULq];x-x,3409-3406[BULt]	(((....(((((((-((((((..&..)))))).)))))))----)))	GGAACUUGACCUUG-UACGACAU&AAGUCGUAACAAGGUC----UCC	2	0.995961
BdiBd21-3.3G0158800.1:81	ID17541	BdiBd21-3.3G0158800.1	69	90	81	-45.9	-32.8	0.714597	6	2-3,89-88;5-14,86-77;16-20,75-71	1-1,90-90[UP5];4-4,87-87[SIL];15-15,76-76[SIL];21-22,70-69[UP3]	..(((((.((((((((((.((.&.)).)))))))))).)))))..	AGGGUUCCUCCCGCAUCGGCAA&CUGGCGAUGCGGGAUGAACCGA	3	0.331565
BdiBd21-3.3G0159200.2:1029	ID29659	BdiBd21-3.3G0159200.2	1020	1038	1029	-43.5	-29.2	0.671264	7.5	2-5,1037-1034;7-9,1033-1031;10-15,1029-1024;17-19,1022-1020	1-1,1038-1038[UP5];6-6,x-x[BULq];x-x,1030-1030[BULt];16-16,1023-1023[SIL]	(((.((((((.(((-((((.&.)))).)))-)))))).)))	GGCGGGUCCGUGGC-CCUCU&UGAGGCGUC-CGGACUGGCC	2	1
BdiBd21-3.3G0160700.1:311	ID5490	BdiBd21-3.3G0160700.1	302	321	311	-42	-28	0.666667	8.5	2-4,320-318;6-17,315-304	1-1,321-321[UP5];5-5,317-316[AILt];18-19,303-302[UP3]	..((((((((((((..(((.&.)))-.))))))))))))..	GAGCCUGCUCCUCGCCGGCC&AGCC-CUGAGGAGUAGGCGG	3	1
BdiBd21-3.3G0160700.1:520	ID19912	BdiBd21-3.3G0160700.1	510	528	520	-41.8	-27.2	0.650718	8	1-6,528-523;8-10,522-520;12-18,517-511	7-7,x-x[BULq];11-11,519-518[AILt];19-19,510-510[UP3]	.(((((((..(((-((((((&)))))).)))-.))))))).	UGGCUGCUACUGC-CCUCUC&GAGGGGAGCA-AAGCAGCCC	2	1
BdiBd21-3.3G0160700.1:553	ID19936	BdiBd21-3.3G0160700.1	538	562	553	-46	-30.92	0.672174	12	1-10,562-553;14-18,548-544;20-22,542-540	11-13,552-549[AILt];19-19,543-543[SIL];23-24,539-538[UP3]	..(((.(((((....((((((((((&))))))))))-...))))).)))..	CUGCUGCCGCUGCUCUCUGCACCUC&GAGGUGUAGA-AUAGGUGGGAGCUU	2	0.909064
BdiBd21-3.3G0160700.1:566	ID18855	BdiBd21-3.3G0160700.1	553	574	566	-37.2	-24.6	0.66129	12.5	5-6,570-569;8-12,568-564;13-22,562-553	1-4,574-571[UP5];7-7,x-x[BULq];x-x,563-563[BULt]	((((((((((.(((((-((....&....)).)))))-))))))))))	UCUGCACCUCUCUGUG-CUGCUG&GAAAAGACAUAG-GAGGUGUAGA	3	0.541558
BdiBd21-3.3G0160700.2:288	ID5490	BdiBd21-3.3G0160700.2	279	298	288	-42	-28	0.666667	8.5	2-4,297-295;6-17,292-281	1-1,298-298[UP5];5-5,294-293[AILt];18-19,280-279[UP3]	..((((((((((((..(((.&.)))-.))))))))))))..	GAGCCUGCUCCUCGCCGGCC&AGCC-CUGAGGAGUAGGCGG	3	1
BdiBd21-3.3G0162332.1:502	ID24406	BdiBd21-3.3G0162332.1	491	513	502	-40.9	-27.08	0.662103	14	4-7,510-507;10-14,502-498;15-20,496-491	1-3,513-511[UP5];8-9,506-503[AILt];x-x,497-497[BULt]	((((((.(((((....((((...&...))))--..)))))-))))))	UCCGGCACCCGUUCUCGCUCCCC&UAAGAGC--AUACGGG-GCCGGA	3	0.999945
BdiBd21-3.3G0162332.1:793	ID21973	BdiBd21-3.3G0162332.1	783	801	793	-44.6	-30.8	0.690583	7	1-9,801-793;11-11,792-792;13-17,790-786	10-10,x-x[BULq];12-12,791-791[SIL];18-20,785-783[UP3]	...(((((.(-(((((((((&))))))))).).)))))...	GCCGCCAAGC-CUCCUCGCC&GGCGAGGAGAGGUUGGCACC	3	0.999999
BdiBd21-3.3G0162332.1:808	ID23403	BdiBd21-3.3G0162332.1	796	816	808	-51.2	-34.3	0.669922	8.5	3-9,814-808;11-13,807-805;15-22,804-797	1-2,816-815[UP5];10-10,x-x[BULq];14-14,x-x[BULq];23-23,796-796[UP3]	.((((((((-(((-(((((((..&..))))))).))).)))))))).	CUCGCCGGC-CCG-AGCUCCUCC&GUGGGAGCUUCGGCGCCGGUGAA	3	1
BdiBd21-3.3G0163000.1:1121	ID24834	BdiBd21-3.3G0163000.1	1107	1130	1121	-38.9	-26.5	0.681234	12	5-14,1126-1117;17-26,1116-1107	1-4,1130-1127[UP5];15-16,x-x[BULq]	((((((((((--((((((((((....&....))))))))))..))))))))))	GCAUCGAAGU--UCCUCUGCGAGAUC&UAAUUUGUAGAGGAUGAUUUUGAUGC	3	0.37586
BdiBd21-3.3G0163000.1:1126	ID34679	BdiBd21-3.3G0163000.1	1115	1136	1126	-32.3	-21.2	0.656347	7.5	1-7,1136-1130;8-14,1128-1122;18-22,1119-1115	x-x,1129-1129[BULt];15-17,1121-1120[AILq]	(((((..-(((((((.(((((((&)))))))-)))))))...)))))	GUUCCUC-UGCGAGAUCCCAAAG&UUUUGGG-UCUUGUAAUUGGAAU	3	0.999888
BdiBd21-3.3G0163000.1:1320	ID3123	BdiBd21-3.3G0163000.1	1310	1329	1320	-40.2	-28.9	0.718905	7	1-7,1329-1323;9-9,1321-1321;12-20,1318-1310	8-8,1322-1322[SIL];10-11,1320-1319[SIL]	(((((((((..(.(((((((&))))))).)..)))))))))	CCUGGUGAGAAUGUCCGUGU&ACACGGGGAAACUCACCAGG	3	0.206582
BdiBd21-3.3G0163000.1:1321	ID825	BdiBd21-3.3G0163000.1	1310	1330	1321	-41.1	-29.1	0.708029	8	2-8,1329-1323;10-10,1321-1321;13-21,1318-1310	1-1,1330-1330[UP5];9-9,1322-1322[SIL];11-12,1320-1319[SIL]	(((((((((..(.(((((((.&.))))))).)..)))))))))	CCUGGUGAGAAUGUCCGUGUC&AACACGGGGAAACUCACCAGG	2	0.184118
BdiBd21-3.3G0163000.2:1118	ID34452	BdiBd21-3.3G0163000.2	1105	1127	1118	-41.4	-30.3	0.731884	7.5	2-11,1126-1117;14-25,1116-1105	1-1,1127-1127[UP5];12-13,x-x[BULq]	((((((((((((--((((((((((.&.))))))))))..))))))))))))	CUGCAUCGAAGU--UCCUCUGCGAG&UUUGUAGAGGAUGAUUUUGAUGCGG	3	0.164715
BdiBd21-3.3G0163000.2:1121	ID24834	BdiBd21-3.3G0163000.2	1107	1130	1121	-38.9	-26.5	0.681234	12	5-14,1126-1117;17-26,1116-1107	1-4,1130-1127[UP5];15-16,x-x[BULq]	((((((((((--((((((((((....&....))))))))))..))))))))))	GCAUCGAAGU--UCCUCUGCGAGAUC&UAAUUUGUAGAGGAUGAUUUUGAUGC	3	0.381187
BdiBd21-3.3G0163000.2:1126	ID34679	BdiBd21-3.3G0163000.2	1115	1136	1126	-32.3	-21.2	0.656347	7.5	1-7,1136-1130;8-14,1128-1122;18-22,1119-1115	x-x,1129-1129[BULt];15-17,1121-1120[AILq]	(((((..-(((((((.(((((((&)))))))-)))))))...)))))	GUUCCUC-UGCGAGAUCCCAAAG&UUUUGGG-UCUUGUAAUUGGAAU	2	0.999843
BdiBd21-3.3G0163000.2:1128	ID29074	BdiBd21-3.3G0163000.2	1118	1138	1128	-29.5	-19.4	0.657627	9	2-9,1137-1130;10-16,1128-1122	1-1,1138-1138[UP5];x-x,1129-1129[BULt];17-20,1121-1118[UP3]	....(((((((.((((((((.&.))))))))-)))))))....	CCUCUGCGAGAUCCCAAAGGU&UCUUUUGGG-UCUUGUAAUUG	3	1
BdiBd21-3.3G0163000.2:1304	ID481	BdiBd21-3.3G0163000.2	1295	1314	1304	-30.2	-20.2	0.668874	7.5	3-5,1312-1310;6-14,1308-1300;16-19,1298-1295	1-2,1314-1313[UP5];x-x,1309-1309[BULt];15-15,1299-1299[SIL]	((((.(((((((((.(((..&..)))-))))))))).))))	GUUAGAAGCGCUUCACCUGG&AAAGG-GAAGCGUUUAUGAC	2	0.998433
BdiBd21-3.3G0163000.2:1321	ID825	BdiBd21-3.3G0163000.2	1310	1330	1321	-41.1	-29.1	0.708029	8	2-8,1329-1323;10-10,1321-1321;13-21,1318-1310	1-1,1330-1330[UP5];9-9,1322-1322[SIL];11-12,1320-1319[SIL]	(((((((((..(.(((((((.&.))))))).)..)))))))))	CCUGGUGAGAAUGUCCGUGUC&AACACGGGGAAACUCACCAGG	3	0.171843
BdiBd21-3.3G0163000.2:294	ID33516	BdiBd21-3.3G0163000.2	283	303	294	-34.3	-22.7	0.661808	10	1-5,303-299;8-17,296-287;18-19,284-283	6-7,298-297[SIL];x-x,286-285[BULt]	((..((((((((((..(((((&)))))..))))))))))--))	GGCUGCGGCCGCGGUCACCGA&UUGGUUUUUGCGGCUGU--CC	3	1
BdiBd21-3.3G0163000.2:295	ID8736	BdiBd21-3.3G0163000.2	286	304	295	-32	-21.7	0.678125	10	2-6,303-299;9-18,296-287	1-1,304-304[UP5];7-8,298-297[SIL];19-19,286-286[UP3]	.((((((((((..(((((.&.)))))..)))))))))).	UGCGGCCGCGGUCACCGAA&AUUGGUUUUUGCGGCUGUC	3	1
BdiBd21-3.3G0163000.2:609	ID8946	BdiBd21-3.3G0163000.2	598	622	609	-29.4	-19.6	0.666667	11.5	1-9,622-614;10-12,609-607;13-20,605-598	x-x,613-610[BULt];x-x,606-606[BULt]	((((((((.(((....(((((((((&)))))))))----)))-))))))))	CAUGGCUUACAUUAUGGAUACAAAU&AUUUGUAUC----GUG-AAGUCAUG	2	0.992564
BdiBd21-3.3G0163800.2:2868	ID13574	BdiBd21-3.3G0163800.2	2857	2878	2868	-40.4	-26.3	0.65099	10	1-4,2878-2875;6-7,2873-2872;8-11,2870-2867;13-14,2865-2864;16-20,2861-2857	5-5,2874-2874[SIL];x-x,2871-2871[BULt];12-12,2866-2866[SIL];15-15,2863-2862[AILt]	(((((..((.((((.((.((((&)))).))-)))).))-.)))))	GGCUGAGGAGGCUCGCCGGAGG&CCUCGGG-GAGUGUU-AUAGCC	3	0.999983
BdiBd21-3.3G0163800.2:2869	ID12602	BdiBd21-3.3G0163800.2	2857	2879	2869	-43.7	-28.7	0.656751	9	1-5,2879-2875;7-8,2873-2872;9-12,2870-2867;14-15,2865-2864;17-21,2861-2857	6-6,2874-2874[SIL];x-x,2871-2871[BULt];13-13,2866-2866[SIL];16-16,2863-2862[AILt]	(((((..((.((((.((.(((((&))))).))-)))).))-.)))))	GGCUGAGGAGGCUCGCCGGAGGG&CCCUCGGG-GAGUGUU-AUAGCC	3	0.9939
BdiBd21-3.3G0165100.2:1111	ID11117	BdiBd21-3.3G0165100.2	1098	1120	1111	-37.7	-25.9	0.687003	6	1-10,1120-1111;11-16,1109-1104;18-20,1100-1098	x-x,1110-1110[BULt];17-17,1103-1101[AILt]	(((...((((((.((((((((((&))))))))))-))))))--.)))	CUGUUUCCAUCGUCGAUGCUAUG&CAUAGCAUUG-CGAUGG--CCAG	2	0.990804
BdiBd21-3.3G0165100.3:419	ID15675	BdiBd21-3.3G0165100.3	410	427	419	-35.3	-24.8	0.70255	6	1-2,427-426;4-13,425-416;16-19,413-410	3-3,x-x[BULq];14-15,415-414[SIL]	((((..((((((((((-((&)).))))))))))..))))	GAGGCGGAGGCGGAGG-CG&CGUCCUUCGCCUCGAUUUC	2	1
BdiBd21-3.3G0165200.1:1579	ID23264	BdiBd21-3.3G0165200.1	1569	1595	1579	-42.8	-28.3	0.661215	17.5	2-6,1594-1590;7-8,1584-1583;9-20,1580-1569	1-1,1595-1595[UP5];x-x,1589-1585[BULt];x-x,1582-1581[BULt]	((((((((((((..((.....(((((.&.)))))-----))--))))))))))))	UGGGCCAGUCCUUAGCCAAGAGGUCAA&GUGACC-----GU--GGGAUUGGCCCA	3	0.999997
BdiBd21-3.3G0165200.1:1787	ID29711	BdiBd21-3.3G0165200.1	1777	1797	1787	-42.1	-28.7	0.68171	6	1-3,1797-1795;4-13,1793-1784;16-21,1782-1777	x-x,1794-1794[BULt];14-15,1783-1783[AILq]	((((((.-((((((((((.(((&)))-))))))))))..))))))	GGCCCCA-AUGCUUUUGCAUCA&UGA-GUAAGAGCAUACGGGGCC	2	0.672002
BdiBd21-3.3G0165200.1:1788	ID33069	BdiBd21-3.3G0165200.1	1775	1798	1788	-48.8	-34.6	0.709016	7	2-4,1797-1795;5-14,1793-1784;17-24,1782-1775	1-1,1798-1798[UP5];x-x,1794-1794[BULt];15-16,1783-1783[AILq]	((((((((.-((((((((((.(((.&.)))-))))))))))..))))))))	CCGGCCCCA-AUGCUUUUGCAUCAG&UUGA-GUAAGAGCAUACGGGGCCGG	3	0.150274
BdiBd21-3.3G0165200.1:1966	ID22026	BdiBd21-3.3G0165200.1	1953	1982	1966	-39.2	-26.72	0.681633	18.5	1-6,1982-1977;7-16,1969-1960;20-22,1955-1953	x-x,1976-1970[BULt];17-19,1959-1956[AILt]	(((....((((((((((.......((((((&))))))-------))))))))))-...)))	GGAGCUGCUGUUCUCCACAGGCUCUGAGCC&GGCUCA-------UGGAGAACAG-AAAUCU	2	0.401386
BdiBd21-3.3G0165200.1:2011	ID8736	BdiBd21-3.3G0165200.1	2002	2019	2011	-32	-22	0.6875	8.5	3-6,2017-2014;9-19,2012-2002	1-2,2019-2018[UP5];7-8,2013-2013[AILq]	(((((((((((.-((((..&..))))..)))))))))))	GGCGGCUGCAAC-ACCAUA&AUUGGUUUUUGCGGCUGUC	2	1
BdiBd21-3.3G0165200.1:2012	ID2814	BdiBd21-3.3G0165200.1	2002	2020	2012	-32.9	-22	0.668693	10.5	4-7,2017-2014;10-20,2012-2002	1-3,2020-2018[UP5];8-9,2013-2013[AILq]	(((((((((((.-((((...&...))))..)))))))))))	GGCGGCUGCAAC-ACCAUAA&AAUUGGUUUUUGCGGCUGUC	2	1
BdiBd21-3.3G0165200.1:2083	ID16420	BdiBd21-3.3G0165200.1	2072	2092	2083	-30.8	-20.4	0.662338	10.5	1-9,2092-2084;11-11,2082-2082;13-14,2080-2079;16-21,2077-2072	10-10,2083-2083[SIL];12-12,2081-2081[SIL];15-15,2078-2078[SIL]	((((((.((.(.(((((((((&))))))))).).)).))))))	UCCUAGUGAGCUGCGAGGUGG&CUAUUUUGUUGGUUUCUAGGA	2	0.999987
BdiBd21-3.3G0165200.1:2192	ID5874	BdiBd21-3.3G0165200.1	2180	2212	2192	-41.3	-30	0.726392	24.5	1-9,2212-2204;10-18,2192-2184;19-21,2182-2180	x-x,2203-2193[BULt];x-x,2183-2183[BULt]	(((.(((((((((...........(((((((((&)))))))))-----------)))))))))-)))	GGCAGAGAACUGGGGACCUCCUGCUGCUGGCCU&AGGCCAGCA-----------UCAGUUUUC-GCC	3	0.893213
BdiBd21-3.3G0165200.1:639	ID7835	BdiBd21-3.3G0165200.1	631	647	639	-32.6	-21.9	0.671779	10.5	3-9,645-639;12-19,638-631	1-2,647-646[UP5];10-11,x-x[BULq]	((((((((--(((((((..&..)))))))..))))))))	GGCGCCGC--CGGGAUCCC&AUGAUUUUGAUGCGGUGCC	3	1
BdiBd21-3.3G0165200.1:645	ID8973	BdiBd21-3.3G0165200.1	631	654	645	-36.7	-28.5	0.776567	14	1-10,654-645;11-19,640-632	x-x,644-641[BULt];20-20,631-631[UP3]	.(((((((((....((((((((((&))))))))))----))))))))).	GGCGCCGCCGGGAUCCCGCAGGAU&AUUUUGUGGG----UGGUGGUGCA	3	0.999979
BdiBd21-3.3G0166700.1:240	ID26170	BdiBd21-3.3G0166700.1	230	251	240	-35.1	-24.86	0.708262	14	3-9,249-243;13-20,237-230	1-2,251-250[UP5];10-12,242-238[AILt]	((((((((.....(((((((..&..)))))))--...))))))))	AGAGCAGCCCAAGCCCAAGCCU&UAGUUUGGG--AAUGCUGCUCU	3	0.977557
BdiBd21-3.3G0167300.1:1767	ID17993	BdiBd21-3.3G0167300.1	1756	1775	1767	-32	-21.4	0.66875	8	1-9,1775-1767;11-15,1766-1762;16-18,1760-1758	10-10,x-x[BULq];x-x,1761-1761[BULt];19-20,1757-1756[UP3]	..(((.(((((-(((((((((&))))))))).)))))-)))..	CCAUCGACUCC-CUAGCUGAG&CUUAGUUGGUGGAGU-GAUUU	2	1
BdiBd21-3.3G0167300.1:1817	ID28697	BdiBd21-3.3G0167300.1	1807	1826	1817	-38.9	-25.5	0.655527	5.5	1-5,1826-1822;7-13,1820-1814;16-20,1811-1807	6-6,1821-1821[SIL];14-15,1813-1812[SIL]	(((((..(((((((.(((((&))))).)))))))..)))))	UGGUGAGCCACGACUUCAGG&UCUGACGUUGUGGACCACCA	2	0.999738
BdiBd21-3.3G0167300.1:1957	ID9661	BdiBd21-3.3G0167300.1	1947	1969	1957	-31.3	-20.5	0.654952	11	1-3,1969-1967;6-8,1964-1962;9-20,1958-1947	4-5,1966-1965[SIL];x-x,1961-1959[BULt]	((((((((((((...(((..(((&)))..)))---))))))))))))	UUCUUUUCUUCCUAGGCUCUUUG&CAAUAAGC---GGAGGAAAAGAA	2	0.953578
BdiBd21-3.3G0167300.1:267	ID14306	BdiBd21-3.3G0167300.1	258	276	267	-46	-30.1	0.654348	7	1-13,276-264	14-19,263-258[UP3]	......(((((((((((((&)))))))))))))......	UCCGCAGCCUCCGCCGUCG&CGACGGCGGGGGCCCCAAG	2	1
BdiBd21-3.3G0167300.1:511	ID10833	BdiBd21-3.3G0167300.1	499	525	511	-49.3	-34	0.689655	16	1-9,525-517;12-22,509-499	10-11,516-510[AILt]	(((((((((((.......(((((((((&)))))))))-----..)))))))))))	UAGGCUGCAGGGAACUUCCCAUCCCUG&CAGGGGUGG-----AGCCUGCGGCUUA	2	0.999927
BdiBd21-3.3G0167400.1:4283	ID13569	BdiBd21-3.3G0167400.1	4272	4296	4283	-41	-29	0.707317	11	1-4,4296-4293;5-8,4289-4286;9-21,4284-4272	x-x,4292-4290[BULt];x-x,4285-4285[BULt]	(((((((((((((.((((...((((&))))---))))-)))))))))))))	UGCUAGGAUGCUGCAGCUGCAGAGG&CCUC---GGCU-UAGCGUCUUAGCA	1	0.0532948
BdiBd21-3.3G0167400.1:4288	ID7610	BdiBd21-3.3G0167400.1	4274	4297	4288	-38.6	-30.4	0.787565	8	2-22,4296-4276	1-1,4297-4297[UP5];23-24,4275-4274[UP3]	..(((((((((((((((((((((.&.)))))))))))))))))))))..	CUAGGAUGCUGCAGCUGCAGAGGC&AUCUUUGCAGUUGUGGUAUCUUUC	2	0.0600518
BdiBd21-3.3G0167400.1:4291	ID33516	BdiBd21-3.3G0167400.1	4282	4300	4291	-34.3	-22.6	0.658892	10.5	3-17,4298-4284	1-2,4300-4299[UP5];18-19,4283-4282[UP3]	..(((((((((((((((..&..)))))))))))))))..	CUGCAGCUGCAGAGGCUCA&UUGGUUUUUGCGGCUGUCC	2	1
BdiBd21-3.3G0167500.1:114	ID34703	BdiBd21-3.3G0167500.1	105	125	114	-35.7	-27.9	0.781513	9	1-9,125-117;11-18,113-106	10-10,116-114[AILt];19-19,105-105[UP3]	.((((((((...(((((((((&)))))))))--.)))))))).	AGCGCCGCCUCUCCCACAAGA&UUUUGUGGG--UGGUGGUGCA	3	1
BdiBd21-3.3G0167500.1:175	ID407	BdiBd21-3.3G0167500.1	165	184	175	-34.4	-24.3	0.706395	10	4-10,181-175;12-19,173-166	1-3,184-182[UP5];11-11,174-174[SIL];20-20,165-165[UP3]	.((((((((.(((((((...&...))))))).)))))))).	CCGUCUACGACGAGCUCGUC&AAAGAGCUUGCUGUAGACGA	3	0.983656
BdiBd21-3.3G0167500.1:283	ID5566	BdiBd21-3.3G0167500.1	273	292	283	-30.7	-22	0.716612	5.5	1-14,292-279;15-17,277-275	x-x,278-278[BULt];18-19,274-273[UP3]	..(((.((((((((((((((&))))))))))))))-)))..	ACUGCGAUCGUUACUUUGCU&AGCGAAGUAGCGAU-GUAUU	2	0.951906
BdiBd21-3.3G0167500.1:317	ID33883	BdiBd21-3.3G0167500.1	307	326	317	-26.7	-17.4	0.651685	12.5	4-10,323-317;13-19,313-307	1-3,326-324[UP5];11-12,316-314[AILt]	(((((((...(((((((...&...)))))))-..)))))))	GGAGGAUCACUACCGCUCGA&UUUAGUGGUA-AAAUUCUCC	2	1
BdiBd21-3.3G0167500.1:342	ID605	BdiBd21-3.3G0167500.1	330	351	342	-39.3	-26	0.661578	15	6-10,346-342;13-21,338-330	1-5,351-347[UP5];11-12,341-339[AILt]	(((((((((...(((((.....&.....)))))-..)))))))))	GCCACAAGAAAAGGGUCAAGCA&AAAUAGACCC-GGUCUUGUGGC	2	0.999836
BdiBd21-3.3G0167900.1:3329	ID13325	BdiBd21-3.3G0167900.1	3319	3338	3329	-34.3	-23.7	0.690962	7.5	1-8,3338-3331;10-20,3329-3319	9-9,3330-3330[SIL]	(((((((((((.((((((((&)))))))).)))))))))))	UGGCUCUAGAGCUGCUGUGG&CCGUGGUAAUUCUAGAGCUA	3	0.939864
BdiBd21-3.3G0167900.1:3629	ID15700	BdiBd21-3.3G0167900.1	3617	3638	3629	-37.5	-25.1	0.669333	7	1-14,3638-3625;16-16,3622-3622;18-21,3620-3617	15-15,3624-3623[AILt];17-17,3621-3621[SIL]	((((.(..((((((((((((((&))))))))))))))-.).))))	GAGCUCAAUGUAUGCGAGGACG&CGUCUUCGUAUGCG-AGUGUUC	2	0.998303
BdiBd21-3.3G0167900.1:3636	ID1836	BdiBd21-3.3G0167900.1	3626	3645	3636	-35.7	-24.2	0.677871	9	3-4,3643-3642;6-20,3640-3626	1-2,3645-3644[UP5];5-5,3641-3641[SIL]	(((((((((((((((.((..&..)).)))))))))))))))	GUAUGCGAGGACGAUGCUGA&AAGGAGUCGUCUUCGUAUGC	3	0.999851
BdiBd21-3.3G0167900.1:3777	ID20632	BdiBd21-3.3G0167900.1	3765	3789	3777	-45.4	-30.7	0.676211	9	1-5,3789-3785;6-9,3782-3779;10-19,3777-3768;20-21,3766-3765	x-x,3784-3783[BULt];x-x,3778-3778[BULt];x-x,3767-3767[BULt]	((.((((((((((.((((..(((((&)))))--))))-))))))))))-))	UGCCGCUGAGGCUGCUCGUUCCUGC&GCAGG--UGAG-AGCUUCGGCG-CA	3	0.999991
BdiBd21-3.3G0167900.1:3779	ID14759	BdiBd21-3.3G0167900.1	3764	3790	3779	-48.9	-32.1	0.656442	10	2-6,3789-3785;7-10,3782-3779;11-20,3777-3768;21-23,3766-3764	1-1,3790-3790[UP5];x-x,3784-3783[BULt];x-x,3778-3778[BULt];x-x,3767-3767[BULt]	(((.((((((((((.((((..(((((.&.)))))--))))-))))))))))-)))	AUGCCGCUGAGGCUGCUCGUUCCUGCU&CGCAGG--UGAG-AGCUUCGGCG-CAU	2	0.999968
BdiBd21-3.3G0167900.1:3782	ID22559	BdiBd21-3.3G0167900.1	3773	3793	3782	-34	-23.78	0.699412	11.5	1-2,3793-3792;4-8,3790-3786;11-19,3781-3773	3-3,3791-3791[SIL];9-10,3785-3782[AILt]	(((((((((....(((((.((&)).)))))--..)))))))))	AGGCUGCUCGUUCCUGCUGGC&GUAAGCAG--UAGAGUAGCCU	2	0.998919
BdiBd21-3.3G0167900.1:3783	ID30844	BdiBd21-3.3G0167900.1	3774	3794	3783	-34	-22.68	0.667059	12.5	2-3,3793-3792;5-9,3790-3786;12-19,3781-3774	1-1,3794-3794[UP5];4-4,3791-3791[SIL];10-11,3785-3782[AILt]	((((((((....(((((.((.&.)).)))))--..))))))))	GGCUGCUCGUUCCUGCUGGCU&UGUAAGCAG--UAGAGUAGCC	3	0.999992
BdiBd21-3.3G0168100.1:1360	ID26128	BdiBd21-3.3G0168100.1	1351	1369	1360	-35.4	-23.1	0.652542	14.5	6-6,1364-1364;9-18,1361-1352	1-5,1369-1365[UP5];7-8,1363-1362[SIL];19-19,1351-1351[UP3]	.((((((((((..(.....&.....)..)))))))))).	UGGGCCCAAGGGGCUGGAG&UAGUUGAACCUUGGGCCUG	2	1
BdiBd21-3.3G0168100.1:1435	ID17089	BdiBd21-3.3G0168100.1	1426	1445	1435	-39.6	-27.18	0.686364	8	1-4,1445-1442;5-7,1440-1438;11-19,1434-1426	x-x,1441-1441[BULt];8-10,1437-1435[SIL]	(((((((((...(((.((((&))))-)))...)))))))))	GGCAUGGGGAAGCACAAGAG&CUCU-GUGGAACCCCAUGCC	2	0.994917
BdiBd21-3.3G0168600.1:139	ID24348	BdiBd21-3.3G0168600.1	128	148	139	-38	-24.78	0.652105	12	4-12,145-137;15-18,132-129	1-3,148-146[UP5];13-14,136-133[AILt];19-19,128-128[UP3]	.((((....(((((((((...&...)))))))))--..)))).	CCCGCAUCGCACUCGCCGCUC&UAACGGCGAGUG--AAGCGGC	3	1
BdiBd21-3.3G0168600.1:167	ID18382	BdiBd21-3.3G0168600.1	158	174	167	-39.4	-26.7	0.677665	6.5	1-4,174-171;6-7,170-169;9-19,168-158	5-5,x-x[BULq];8-8,x-x[BULq]	(((((((((((-((-((((&)))).)).)))))))))))	GGGCCGUCGCC-GC-CAGG&CUUGCGCCGGCGAUGGUUC	3	1
BdiBd21-3.3G0168600.1:338	ID19455	BdiBd21-3.3G0168600.1	329	351	338	-35.1	-26.74	0.761823	14.5	1-8,351-344;12-19,336-329	9-11,343-337[AILt]	((((((((.......((((((((&))))))))----...))))))))	GGAUCGGCGUGCAGCCCCAUGUC&GACAUGGG----UUAGUCGAUCC	3	0.246351
BdiBd21-3.3G0168600.1:345	ID33287	BdiBd21-3.3G0168600.1	329	354	345	-41	-26.74	0.652195	17.5	4-11,351-344;15-22,336-329	1-3,354-352[UP5];12-14,343-337[AILt]	((((((((.......((((((((...&...))))))))----...))))))))	GGAUCGGCGUGCAGCCCCAUGUCAUC&UUGGACAUGGG----UUAGUCGAUCC	3	0.922896
BdiBd21-3.3G0168600.1:370	ID22368	BdiBd21-3.3G0168600.1	357	383	370	-47.1	-35.7	0.757962	9.5	1-4,383-380;5-6,376-375;7-19,373-361;21-23,359-357	x-x,379-377[BULt];x-x,374-374[BULt];20-20,360-360[SIL]	(((.(((((((((((((.((...((((&))))---))-))))))))))))).)))	GCUCGACCAUCUCGGCGCUCAGGGACC&GGUC---GA-CGCCGAGAUGGUCAAGU	3	0.0899687
BdiBd21-3.3G0168600.1:388	ID7610	BdiBd21-3.3G0168600.1	375	398	388	-38.6	-25.7	0.665803	7	1-6,398-393;7-17,391-381;19-22,380-377	x-x,392-392[BULt];18-18,x-x[BULq];23-24,376-375[UP3]	..((((-(((((((((((.((((((&))))))-))))))))))).))))..	UCAGGG-ACCACAACUGCAAAAGGU&AUCUUU-GCAGUUGUGGUAUCUUUC	2	0.991508
BdiBd21-3.3G0168600.1:505	ID32574	BdiBd21-3.3G0168600.1	496	514	505	-32.9	-22.3	0.677812	12	6-18,509-497	1-5,514-510[UP5];19-19,496-496[UP3]	.(((((((((((((.....&.....))))))))))))).	GGGGAGCUAGCUACGAUGC&UUCUAGUAGCUGGUUUCCG	2	1
BdiBd21-3.3G0168600.1:506	ID18258	BdiBd21-3.3G0168600.1	497	515	506	-33	-21.7	0.657576	12.5	7-19,509-497	1-6,515-510[UP5]	(((((((((((((......&......)))))))))))))	GGGAGCUAGCUACGAUGCU&CUUCUAGUAGCUGGUUUCC	3	1
BdiBd21-3.3G0169000.1:802	ID27221	BdiBd21-3.3G0169000.1	788	814	802	-45.9	-30.8	0.671024	12.5	2-3,813-812;5-8,810-807;9-21,803-791	1-1,814-814[UP5];4-4,811-811[SIL];x-x,806-804[BULt];22-24,790-788[UP3]	...(((((((((((((...((((.((.&.)).))))---)))))))))))))...	CUUCUGAGACCGAGGAAAUUGAUGUGG&UCAGAUCA---UCCUCGGUCUCGGUAU	3	0.593394
BdiBd21-3.3G0169100.1:1563	ID34274	BdiBd21-3.3G0169100.1	1554	1573	1563	-36.8	-24.6	0.668478	8.5	1-7,1573-1567;8-8,1565-1565;10-13,1563-1560;15-18,1558-1555	x-x,1566-1566[BULt];9-9,1564-1564[SIL];14-14,1559-1559[SIL];19-19,1554-1554[UP3]	.((((.((((.(.(((((((&)))))))-).)))).)))).	CGGUGGCGGAGGUGGUCGAG&UUUGACC-CGUUCGGCACCU	3	1
BdiBd21-3.3G0169100.1:1564	ID13901	BdiBd21-3.3G0169100.1	1547	1574	1564	-51.8	-34.7	0.669884	9	1-7,1574-1568;8-21,1566-1553;22-23,1551-1550;24-25,1548-1547	x-x,1567-1567[BULt];x-x,1552-1552[BULt];x-x,1549-1549[BULt]	((.((.((((((((((((((.(((((((&)))))))-))))))))))))))-))-))	GUCGCUUCGGUGGCGGAGGUGGUCGAGG&CCUUGGC-ACCUUCGUCACUGG-GU-AC	3	0.776836
BdiBd21-3.3G0169100.1:1565	ID34736	BdiBd21-3.3G0169100.1	1555	1575	1565	-37	-26.1	0.705405	8.5	1-9,1575-1567;10-10,1565-1565;12-15,1563-1560;17-20,1558-1555	x-x,1566-1566[BULt];11-11,1564-1564[SIL];16-16,1559-1559[SIL]	((((.((((.(.(((((((((&)))))))))-).)))).))))	GGUGGCGGAGGUGGUCGAGGA&UUUUUGACC-CGUUCGGCACC	2	0.993313
BdiBd21-3.3G0169100.1:1567	ID34780	BdiBd21-3.3G0169100.1	1555	1576	1567	-37.9	-26.3	0.693931	9.5	2-10,1575-1567;11-11,1565-1565;13-16,1563-1560;18-21,1558-1555	1-1,1576-1576[UP5];x-x,1566-1566[BULt];12-12,1564-1564[SIL];17-17,1559-1559[SIL]	((((.((((.(.(((((((((.&.)))))))))-).)))).))))	GGUGGCGGAGGUGGUCGAGGAU&UUUUUUGACC-CGUUCGGCACC	3	0.991975
BdiBd21-3.3G0169100.1:1568	ID8990	BdiBd21-3.3G0169100.1	1555	1577	1568	-38.9	-26.3	0.676093	10.5	3-11,1575-1567;12-12,1565-1565;14-17,1563-1560;19-22,1558-1555	1-2,1577-1576[UP5];x-x,1566-1566[BULt];13-13,1564-1564[SIL];18-18,1559-1559[SIL]	((((.((((.(.(((((((((..&..)))))))))-).)))).))))	GGUGGCGGAGGUGGUCGAGGAUA&AUUUUUUGACC-CGUUCGGCACC	3	0.99276
BdiBd21-3.3G0169100.1:1577	ID7796	BdiBd21-3.3G0169100.1	1564	1586	1577	-39.2	-26.6	0.678571	12	6-19,1581-1568;20-22,1566-1564	1-5,1586-1582[UP5];x-x,1567-1567[BULt]	(((.((((((((((((((.....&.....))))))))))))))-)))	GGUGGUCGAGGAUAUGCGAGAGG&AUGAGUGUAUAUCCUCGAC-ACC	3	0.441666
BdiBd21-3.3G0169100.1:1578	ID12715	BdiBd21-3.3G0169100.1	1565	1587	1578	-42	-27.7	0.659524	9	2-12,1586-1576;13-21,1574-1566	1-1,1587-1587[UP5];x-x,1575-1575[BULt];22-22,1565-1565[UP3]	.(((((((((.(((((((((((.&.)))))))))))-))))))))).	GUGGUCGAGGAUAUGCGAGAGGC&CCCUUUUGUGUA-CCUUGGCCAG	2	0.99986
BdiBd21-3.3G0169100.1:1608	ID18100	BdiBd21-3.3G0169100.1	1584	1617	1608	-48.5	-33.3	0.686598	25.5	1-6,1617-1612;8-11,1610-1607;12-16,1596-1592;17-23,1590-1584	7-7,1611-1611[SIL];x-x,1606-1597[BULt];x-x,1591-1591[BULt]	(((((((.(((((..........((((.((((((&)))))).))))----------)))))-)))))))	AGGCGACGGCGACUACAAUGGAAGCCGCGGGAGG&CUUCCCACGGU----------GUCGC-GUUGCCU	3	0.999979
BdiBd21-3.3G0169100.1:1609	ID4819	BdiBd21-3.3G0169100.1	1585	1618	1609	-48.6	-33.5	0.6893	25.5	1-7,1618-1612;9-12,1610-1607;13-17,1596-1592;18-23,1590-1585	8-8,1611-1611[SIL];x-x,1606-1597[BULt];x-x,1591-1591[BULt]	((((((.(((((..........((((.(((((((&))))))).))))----------)))))-))))))	GGCGACGGCGACUACAAUGGAAGCCGCGGGAGGU&ACUUCCCACGGU----------GUCGC-GUUGCC	3	0.999793
BdiBd21-3.3G0169100.1:1643	ID16952	BdiBd21-3.3G0169100.1	1629	1652	1643	-43.8	-28.68	0.654795	11.5	1-4,1652-1649;8-10,1645-1643;12-14,1640-1638;15-22,1636-1629	5-7,1648-1646[SIL];11-11,1642-1641[AILt];x-x,1637-1637[BULt]	((((((((.(((..(((...((((&))))...)))-.)))-))))))))	CCAGCGUGUCCCUCACCACGAGAG&CUCUAAGGGU-UGGG-CACGUUGG	3	0.993297
BdiBd21-3.3G0169200.1:289	ID23831	BdiBd21-3.3G0169200.1	280	298	289	-32.8	-26.4	0.804878	6.5	1-11,298-288;14-14,285-285;16-19,283-280	12-13,287-286[SIL];15-15,284-284[SIL]	((((.(..(((((((((((&)))))))))))..).))))	GACAUGGAGCUCCACCAGC&GUUGGUGGAGUGAUUUGUC	2	0.536852
BdiBd21-3.3G0169400.1:385	ID33493	BdiBd21-3.3G0169400.1	376	393	385	-33.7	-23.2	0.688427	6.5	1-4,393-390;6-7,388-387;9-18,386-377	5-5,389-389[SIL];8-8,x-x[BULq];19-19,376-376[UP3]	.((((((((((-((.((((&)))).)).)))))))))).	CCAUCGGUGCC-GACCCGA&UUGGUUCUGGCAUCGAUGA	2	0.999994
BdiBd21-3.3G0169400.1:412	ID4037	BdiBd21-3.3G0169400.1	403	421	412	-37.1	-25.2	0.679245	6.5	2-5,420-417;8-19,414-403	1-1,421-421[UP5];6-7,416-415[SIL]	((((((((((((..((((.&.))))..))))))))))))	AGGGUUUGAUCCGACUCGC&ACGAGCGGGGUCAAAUCCU	2	0.991433
BdiBd21-3.3G0169700.1:1115	ID6285	BdiBd21-3.3G0169700.1	1106	1125	1115	-34.5	-24.3	0.704348	6.5	3-6,1123-1120;7-19,1118-1106	1-2,1125-1124[UP5];x-x,1119-1119[BULt]	(((((((((((((.((((..&..))))-)))))))))))))	UUUGGCAUGGAUUACUGGGA&AGUCAG-AAUCCAUGCCAGA	3	0.818326
BdiBd21-3.3G0169700.1:1116	ID2045	BdiBd21-3.3G0169700.1	1106	1126	1116	-35.4	-24.3	0.686441	8.5	4-7,1123-1120;8-20,1118-1106	1-3,1126-1124[UP5];x-x,1119-1119[BULt]	(((((((((((((.((((...&...))))-)))))))))))))	UUUGGCAUGGAUUACUGGGAU&AAGUCAG-AAUCCAUGCCAGA	2	0.870452
BdiBd21-3.3G0169700.1:1117	ID24578	BdiBd21-3.3G0169700.1	1106	1127	1117	-36.7	-24.3	0.662125	10.5	5-8,1123-1120;9-21,1118-1106	1-4,1127-1124[UP5];x-x,1119-1119[BULt]	(((((((((((((.((((....&....))))-)))))))))))))	UUUGGCAUGGAUUACUGGGAUC&UAAGUCAG-AAUCCAUGCCAGA	2	0.90744
BdiBd21-3.3G0169700.2:1114	ID6285	BdiBd21-3.3G0169700.2	1105	1124	1114	-34.5	-24.3	0.704348	6.5	3-6,1122-1119;7-19,1117-1105	1-2,1124-1123[UP5];x-x,1118-1118[BULt]	(((((((((((((.((((..&..))))-)))))))))))))	UUUGGCAUGGAUUACUGGGA&AGUCAG-AAUCCAUGCCAGA	3	0.819877
BdiBd21-3.3G0169700.2:1115	ID2045	BdiBd21-3.3G0169700.2	1105	1125	1115	-35.4	-24.3	0.686441	8.5	4-7,1122-1119;8-20,1117-1105	1-3,1125-1123[UP5];x-x,1118-1118[BULt]	(((((((((((((.((((...&...))))-)))))))))))))	UUUGGCAUGGAUUACUGGGAU&AAGUCAG-AAUCCAUGCCAGA	2	0.866968
BdiBd21-3.3G0169700.2:1116	ID24578	BdiBd21-3.3G0169700.2	1105	1126	1116	-36.7	-24.3	0.662125	10.5	5-8,1122-1119;9-21,1117-1105	1-4,1126-1123[UP5];x-x,1118-1118[BULt]	(((((((((((((.((((....&....))))-)))))))))))))	UUUGGCAUGGAUUACUGGGAUC&UAAGUCAG-AAUCCAUGCCAGA	2	0.888542
BdiBd21-3.3G0169800.1:1798	ID4557	BdiBd21-3.3G0169800.1	1787	1807	1798	-31.2	-20.3	0.650641	8	1-7,1807-1801;9-12,1799-1796;13-14,1794-1793;15-18,1791-1788	8-8,1800-1800[SIL];x-x,1795-1795[BULt];x-x,1792-1792[BULt];19-19,1787-1787[UP3]	.((((.((.((((.(((((((&))))))).))))-))-)))).	AUUCAUGGACGCAGUAGUGGU&ACUAUUAGUGCG-CC-UGAAA	0	0.314031
BdiBd21-3.3G0169800.1:2571	ID7610	BdiBd21-3.3G0169800.1	2555	2581	2571	-38.6	-25.5	0.660622	11.5	2-5,2580-2577;6-11,2575-2570;12-13,2566-2565;15-24,2564-2555	1-1,2581-2581[UP5];x-x,2576-2576[BULt];x-x,2569-2567[BULt];14-14,x-x[BULq]	((((((((((-((...((((((.((((.&.))))-))))))---)).))))))))))	GAAAGAUGCC-CAAGCACUGCAGGAGAG&AUCUU-UGCAGU---UGUGGUAUCUUUC	3	0.996289
BdiBd21-3.3G0169800.1:2823	ID8821	BdiBd21-3.3G0169800.1	2814	2832	2823	-29.2	-19.5	0.667808	8	4-11,2829-2822;13-14,2821-2820;15-19,2818-2814	1-3,2832-2830[UP5];12-12,x-x[BULq];x-x,2819-2819[BULt]	(((((.((-((((((((...&...)))))))).))-)))))	GAAUGUGA-GAAGGCUAUUG&AUUUAGCCUUCAUC-CAUUC	2	1
BdiBd21-3.3G0170300.1:1571	ID14539	BdiBd21-3.3G0170300.1	1560	1580	1571	-32.7	-23	0.703364	7.5	1-3,1580-1578;5-5,1576-1576;7-16,1574-1565;18-21,1563-1560	4-4,1577-1577[SIL];6-6,1575-1575[SIL];17-17,1564-1564[SIL]	((((.((((((((((.(.(((&))).).)))))))))).))))	UCCUGUGCAAAUUGCUGGUCG&CGAGUUGUAAUUUGUAGAGGA	2	0.800151
BdiBd21-3.3G0170300.1:2780	ID27278	BdiBd21-3.3G0170300.1	2771	2789	2780	-35.1	-23.48	0.668946	7	1-9,2789-2781;13-14,2777-2776;16-19,2774-2771	10-12,2780-2778[SIL];15-15,2775-2775[SIL]	((((.((...(((((((((&)))))))))...)).))))	GGCUGCGAGACUACCCUGA&UCAGGGUAGAAACGAAGCC	2	0.911445
BdiBd21-3.3G0170400.1:1026	ID1909	BdiBd21-3.3G0170400.1	1017	1035	1026	-25.6	-17.8	0.695312	9	1-13,1035-1023	14-19,1022-1017[UP3]	......(((((((((((((&)))))))))))))......	UGGGUCAGAUGCGUCCCUU&AAGGGAUGUAUUUAUUAGA	2	0.987903
BdiBd21-3.3G0170400.1:1027	ID482	BdiBd21-3.3G0170400.1	1019	1036	1027	-33.5	-22	0.656716	6.5	2-7,1035-1030;9-13,1028-1024;16-20,1023-1019	1-1,1036-1036[UP5];8-8,1029-1029[SIL];14-15,x-x[BULq]	(((((--(((((.((((((.&.)))))).)))))..)))))	GGUCA--GAUGCGUCCCUUG&AAAGGGAAGCGUUUAUGACC	3	0.990058
BdiBd21-3.3G0170400.1:1036	ID6679	BdiBd21-3.3G0170400.1	1023	1045	1036	-42.4	-28.5	0.67217	13	6-18,1040-1028;20-22,1026-1024	1-5,1045-1041[UP5];19-19,1027-1027[SIL];23-23,1023-1023[UP3]	.(((.(((((((((((((.....&.....))))))))))))).))).	AGAUGCGUCCCUUGCCAGAACCU&AUAAGCUGGUAAGGGGCGGAUUA	2	0.992431
BdiBd21-3.3G0170400.1:1287	ID19385	BdiBd21-3.3G0170400.1	1274	1296	1287	-45.7	-32	0.700219	16	9-22,1288-1275	1-8,1296-1289[UP5];23-23,1274-1274[UP3]	.((((((((((((((........&........)))))))))))))).	AGGAAGGCAGCACGGGAAUAAGU&GACAAGAACCGUGCUGCCUUCCA	2	0.471123
BdiBd21-3.3G0170400.3:1101	ID482	BdiBd21-3.3G0170400.3	1093	1110	1101	-33.5	-22	0.656716	6.5	2-7,1109-1104;9-13,1102-1098;16-20,1097-1093	1-1,1110-1110[UP5];8-8,1103-1103[SIL];14-15,x-x[BULq]	(((((--(((((.((((((.&.)))))).)))))..)))))	GGUCA--GAUGCGUCCCUUG&AAAGGGAAGCGUUUAUGACC	3	0.987682
BdiBd21-3.3G0170400.3:1361	ID19385	BdiBd21-3.3G0170400.3	1348	1370	1361	-45.7	-32	0.700219	16	9-22,1362-1349	1-8,1370-1363[UP5];23-23,1348-1348[UP3]	.((((((((((((((........&........)))))))))))))).	AGGAAGGCAGCACGGGAAUAAGU&GACAAGAACCGUGCUGCCUUCCA	2	0.489512
BdiBd21-3.3G0170800.1:3060	ID12629	BdiBd21-3.3G0170800.1	3050	3069	3060	-40.9	-26.7	0.652812	7.5	1-5,3069-3065;8-11,3062-3059;13-17,3058-3054;19-21,3052-3050	6-7,3064-3063[SIL];12-12,x-x[BULq];18-18,3053-3053[SIL]	(((.(((((-((((..(((((&)))))..)))).))))).)))	GAGGGCCGU-CAUUCCCAGGG&CCCUGAAAAUGGAUGGCGCUC	2	0.995264
BdiBd21-3.3G0170800.2:3124	ID12629	BdiBd21-3.3G0170800.2	3114	3133	3124	-40.9	-26.7	0.652812	7.5	1-5,3133-3129;8-11,3126-3123;13-17,3122-3118;19-21,3116-3114	6-7,3128-3127[SIL];12-12,x-x[BULq];18-18,3117-3117[SIL]	(((.(((((-((((..(((((&)))))..)))).))))).)))	GAGGGCCGU-CAUUCCCAGGG&CCCUGAAAAUGGAUGGCGCUC	2	0.995548
BdiBd21-3.3G0170800.2:3350	ID15454	BdiBd21-3.3G0170800.2	3339	3359	3350	-38.7	-25.7	0.664083	8	1-8,3359-3352;11-13,3349-3347;15-22,3346-3339	9-10,3351-3350[SIL];14-14,x-x[BULq]	((((((((-(((..((((((((&))))))))..))).))))))))	GUGGGCGG-CUAUAGCUUACCG&CGGUAAGCGUUGGAUUGUUCAC	3	0.890432
BdiBd21-3.3G0171200.1:662	ID33413	BdiBd21-3.3G0171200.1	649	671	662	-49.4	-33.98	0.687854	9.5	1-6,671-666;10-18,662-654;19-21,652-650	7-9,665-663[SIL];x-x,653-653[BULt];22-22,649-649[UP3]	.(((.(((((((((...((((((&))))))...)))))))))-))).	GGCUGCCCAGGACGGAGGCCCGG&UUGGGCGGACGUCCUGGG-AGCA	3	0.976169
BdiBd21-3.3G0171200.1:665	ID4420	BdiBd21-3.3G0171200.1	650	674	665	-41.2	-31.2	0.757282	16.5	2-11,673-664;12-18,657-651	1-1,674-674[UP5];x-x,663-658[BULt];19-19,650-650[UP3]	.(((((((......((((((((((.&.))))))))))------))))))).	GCUGCCCAGGACGGAGGCCCGGCGG&ACGUUGGGCCU------UGGGCGGA	3	0.987143
BdiBd21-3.3G0171200.1:667	ID27768	BdiBd21-3.3G0171200.1	657	676	667	-43.7	-29.9	0.684211	6	2-3,675-674;5-15,672-662;17-19,659-657	1-1,676-676[UP5];4-4,673-673[SIL];16-16,661-660[AILt]	(((..(((((((((((.((.&.)).)))))))))))-.)))	AGGACGGAGGCCCGGCGGGC&UCCGGCCGGGCCUUU-CCCU	3	1
BdiBd21-3.3G0171200.1:675	ID3365	BdiBd21-3.3G0171200.1	663	684	675	-35.6	-23.58	0.66236	15.5	2-10,683-675;13-17,670-666	1-1,684-684[UP5];11-12,674-671[AILt];18-20,665-663[UP3]	...(((((....(((((((((.&.)))))))))--..)))))...	GAGGCCCGGCGGGCGGCCGUGC&ACAUGGUUGC--AACGGGUAAC	2	0.992564
BdiBd21-3.3G0171200.1:676	ID901	BdiBd21-3.3G0171200.1	665	685	676	-32.9	-23.58	0.716717	14.5	3-11,683-675;14-18,670-666	1-2,685-684[UP5];12-13,674-671[AILt];19-19,665-665[UP3]	.(((((....(((((((((..&..)))))))))--..))))).	GGCCCGGCGGGCGGCCGUGCC&AACAUGGUUGC--AACGGGUA	3	0.961489
BdiBd21-3.3G0171200.1:677	ID206	BdiBd21-3.3G0171200.1	665	686	677	-33.8	-23.58	0.697633	15.5	4-12,683-675;15-19,670-666	1-3,686-684[UP5];13-14,674-671[AILt];20-20,665-665[UP3]	.(((((....(((((((((...&...)))))))))--..))))).	GGCCCGGCGGGCGGCCGUGCCG&AAACAUGGUUGC--AACGGGUA	3	0.97147
BdiBd21-3.3G0171200.1:680	ID22511	BdiBd21-3.3G0171200.1	671	685	680	-36	-24.6	0.683333	12	1-3,685-683;8-18,682-672	4-7,x-x[BULq];19-19,671-671[UP3]	.(((((((((((----(((&)))....))))))))))).	GCGGGCGGCCGU----GCC&GGUUUUUGCGGCUGUCCGA	2	1
BdiBd21-3.3G0171200.1:694	ID14980	BdiBd21-3.3G0171200.1	685	703	694	-35.7	-23.8	0.666667	8	1-1,703-703;3-13,701-691;15-19,689-685	2-2,702-702[SIL];14-14,690-690[SIL]	(((((.(((((((((((.(&).))))))))))).)))))	CGUGGCAUGCUGCGGCGGG&CGCGUCGUGGUAUUUCGCG	2	1
BdiBd21-3.3G0171200.1:698	ID2410	BdiBd21-3.3G0171200.1	689	707	698	-33.3	-26.4	0.792793	9	4-12,704-696;14-19,694-689	1-3,707-705[UP5];13-13,695-695[SIL]	((((((.(((((((((...&...))))))))).))))))	GCAUGCUGCGGCGGGGCUC&AAUCCCCGCUGUUGUAUGU	3	0.943366
BdiBd21-3.3G0171200.1:699	ID19313	BdiBd21-3.3G0171200.1	689	707	699	-36.2	-26.7	0.737569	7.5	1-2,707-706;5-13,704-696;15-20,694-689	3-4,705-705[AILq];14-14,695-695[SIL]	((((((.(((((((((.-((&))..))))))))).))))))	GCAUGCUGCGGCGGGGC-UC&GAAUCCCCGCUGUUGUAUGU	2	0.965332
BdiBd21-3.3G0171200.1:744	ID19216	BdiBd21-3.3G0171200.1	735	753	744	-40	-26.1	0.6525	8	3-13,751-741;16-20,739-735	1-2,753-752[UP5];14-15,740-740[AILq]	(((((.-(((((((((((..&..)))))))))))..)))))	GCCGUG-CUUGGGUUCCUGG&GAAGGAGCCUGAGAAACGGC	2	0.994592
BdiBd21-3.3G0171300.2:1767	ID29076	BdiBd21-3.3G0171300.2	1753	1776	1767	-34.7	-22.9	0.659942	7	2-9,1775-1768;11-17,1766-1760;19-22,1756-1753	1-1,1776-1776[UP5];10-10,1767-1767[SIL];18-18,1759-1757[AILt]	((((...(((((((.((((((((.&.)))))))).)))))))--.))))	UCCGUGCUUGCAAGUCCCAAAAGU&UCUUUUGGGUCUUGUAA--UUGGA	3	0.996737
BdiBd21-3.3G0171300.2:2082	ID7692	BdiBd21-3.3G0171300.2	2071	2091	2082	-34.3	-22.6	0.658892	7	2-6,2090-2086;8-9,2084-2083;11-16,2081-2076;19-21,2073-2071	1-1,2091-2091[UP5];7-7,2085-2085[SIL];10-10,2082-2082[SIL];17-18,2075-2074[SIL]	(((..((((((.((.(((((.&.))))).)).))))))..)))	GCAGCUUGCUGGGUGCUUCAG&AUGAAGAACGCAGCAAAAUGC	2	0.466423
BdiBd21-3.3G0171500.2:1964	ID14976	BdiBd21-3.3G0171500.2	1954	1973	1964	-26.6	-17.9	0.672932	10	1-10,1973-1964;12-16,1961-1957	11-11,1963-1962[AILt];17-19,1956-1954[UP3]	...(((((..((((((((((&))))))))))-.)))))...	AAGGGGAUGCGCAGUACGCG&CGCGUAUUGU-AAUUUCAAC	1	0.0778724
BdiBd21-3.3G0172700.2:456	ID3726	BdiBd21-3.3G0172700.2	441	464	456	-50.9	-33.3	0.654224	10.5	1-9,464-456;12-23,455-444	10-11,x-x[BULq];24-26,443-441[UP3]	...((((((((((((--(((((((((&)))))))))..))))))))))))...	CGCGACCGUGGCCGU--GAUUUUGGU&ACCGAGAUUGAACGGCUACGGUCAGA	2	0.259778
BdiBd21-3.3G0172900.1:1914	ID16732	BdiBd21-3.3G0172900.1	1904	1923	1914	-36.4	-24.1	0.662088	7	2-14,1922-1910;17-17,1907-1907	1-1,1923-1923[UP5];15-16,1909-1908[SIL];18-20,1906-1904[UP3]	...(..(((((((((((((.&.)))))))))))))..)...	AUACGACCUGCUUUUGGGGA&CUCCCAAAAGCAGGAAGGAA	3	0.922896
BdiBd21-3.3G0173400.1:1863	ID9570	BdiBd21-3.3G0173400.1	1854	1872	1863	-32.3	-21.2	0.656347	9.5	5-12,1868-1861;14-19,1859-1854	1-4,1872-1869[UP5];13-13,1860-1860[SIL]	((((((.((((((((....&....)))))))).))))))	GUGCGGCGACGACUCAGUU&CAAGGAGUCGUCUUCGUAU	2	1
BdiBd21-3.3G0173400.1:1876	ID6827	BdiBd21-3.3G0173400.1	1866	1888	1876	-41.6	-27.62	0.663942	12.5	2-5,1887-1884;8-20,1878-1866	1-1,1888-1888[UP5];6-7,1883-1879[AILt]	(((((((((((((.....((((.&.))))---..)))))))))))))	CUCAGUUCCCACCCUUCCGGUGG&AUACC---CUGGUGGGGACUGAG	2	0.99719
BdiBd21-3.3G0173400.1:1899	ID19427	BdiBd21-3.3G0173400.1	1884	1908	1899	-34.4	-23.6	0.686047	15	1-10,1908-1899;11-17,1893-1887;19-20,1885-1884	x-x,1898-1894[BULt];18-18,1886-1886[SIL]	((.(((((((.....((((((((((&))))))))))-----))))))).))	GGUGGAGCUUCUUCUUCGGUCUGUC&GACAGAUUGA-----GAGCUCUUUC	3	0.893213
BdiBd21-3.3G0174100.1:312	ID8095	BdiBd21-3.3G0174100.1	300	322	312	-46.1	-31.8	0.689805	9	1-3,322-320;4-5,318-317;7-10,315-312;12-21,309-300	x-x,319-319[BULt];6-6,316-316[SIL];11-11,311-310[AILt]	((((((((((..((((.((.(((&)))-)).))))-.))))))))))	GUGCCGGGCUGGUUCCUGCUCGU&AUG-GCUGGAA-GAGCCCGGCAC	3	0.958043
BdiBd21-3.3G0174200.1:108	ID22085	BdiBd21-3.3G0174200.1	99	118	108	-42.1	-28.1	0.667458	9	1-5,118-114;7-8,112-111;9-15,109-103	6-6,113-113[SIL];x-x,110-110[BULt];16-19,102-99[UP3]	....(((((((.((.(((((&))))).))-)))))))....	CGCCGCCCCCGCGCCGUCCC&GGGACAGU-CGGGGGCAUCA	3	0.999977
BdiBd21-3.3G0174200.1:111	ID25936	BdiBd21-3.3G0174200.1	100	120	111	-43.4	-28.3	0.652074	11	3-7,118-114;9-10,112-111;11-17,109-103	1-2,120-119[UP5];8-8,113-113[SIL];x-x,110-110[BULt];18-20,102-100[UP3]	...(((((((.((.(((((..&..))))).))-)))))))...	GCCGCCCCCGCGCCGUCCCCA&UAGGGACAGU-CGGGGGCAUC	3	0.999952
BdiBd21-3.3G0174200.1:174	ID17159	BdiBd21-3.3G0174200.1	165	189	174	-34.3	-22.42	0.653644	20	1-4,189-186;8-15,176-169;17-19,167-165	5-7,185-177[AILt];16-16,168-168[SIL]	(((.((((((((.........((((&))))------...)))))))).)))	GAGGGCCAUCCGGCUCCGUGCUCAG&CUGA------AAAUGGAUGGCGCUC	3	0.999993
BdiBd21-3.3G0174200.1:175	ID13627	BdiBd21-3.3G0174200.1	165	190	175	-37.6	-24.82	0.660106	20	1-5,190-186;9-16,176-169;18-20,167-165	6-8,185-177[AILt];17-17,168-168[SIL]	(((.((((((((.........(((((&)))))------...)))))))).)))	GAGGGCCAUCCGGCUCCGUGCUCAGG&CCUGA------AAAUGGAUGGCGCUC	3	0.999
BdiBd21-3.3G0174200.1:179	ID5416	BdiBd21-3.3G0174200.1	167	186	179	-43.5	-28.3	0.650575	8	1-3,186-184;6-16,183-173;17-19,169-167	4-5,x-x[BULq];x-x,172-170[BULt]	(((...(((((((((((--(((&)))..)))))))))))---)))	GGGCCAUCCGGCUCCGU--GCU&AGCAUACGGGGCCGGA---CCC	3	0.999995
BdiBd21-3.3G0174200.1:180	ID19806	BdiBd21-3.3G0174200.1	167	187	180	-46.4	-32.1	0.69181	8	1-4,187-184;7-17,183-173;18-20,169-167	5-6,x-x[BULq];x-x,172-170[BULt]	(((...(((((((((((--((((&))))..)))))))))))---)))	GGGCCAUCCGGCUCCGU--GCUC&GAGCAUACGGGGCCGGA---CCC	3	0.887578
BdiBd21-3.3G0174200.1:181	ID5201	BdiBd21-3.3G0174200.1	167	188	181	-48	-32.2	0.670833	9	2-5,187-184;8-18,183-173;19-21,169-167	1-1,188-188[UP5];6-7,x-x[BULq];x-x,172-170[BULt]	(((...(((((((((((--((((.&.))))..)))))))))))---)))	GGGCCAUCCGGCUCCGU--GCUCA&AGAGCAUACGGGGCCGGA---CCC	3	0.90365
BdiBd21-3.3G0174200.1:182	ID1582	BdiBd21-3.3G0174200.1	167	189	182	-48.9	-32.2	0.658487	10.5	3-6,187-184;9-19,183-173;20-22,169-167	1-2,189-188[UP5];7-8,x-x[BULq];x-x,172-170[BULt]	(((...(((((((((((--((((..&..))))..)))))))))))---)))	GGGCCAUCCGGCUCCGU--GCUCAG&AAGAGCAUACGGGGCCGGA---CCC	3	0.91952
BdiBd21-3.3G0174200.1:183	ID24406	BdiBd21-3.3G0174200.1	173	190	183	-40.9	-28.4	0.694377	9.5	4-7,187-184;10-20,183-173	1-3,190-188[UP5];8-9,x-x[BULq]	(((((((((((--((((...&...))))..)))))))))))	UCCGGCUCCGU--GCUCAGG&UAAGAGCAUACGGGGCCGGA	3	0.972194
BdiBd21-3.3G0174200.1:217	ID13763	BdiBd21-3.3G0174200.1	208	225	217	-33.6	-22.5	0.669643	9	1-3,225-223;5-8,221-218;10-17,217-210	4-4,222-222[SIL];9-9,x-x[BULq];18-19,209-208[UP3]	..((((((((-((((.(((&))).)))).))))))))..	CUGGUGACGC-CGGAGGGG&CCUGUUCGAGCGUCAUUUC	3	1
BdiBd21-3.3G0174200.1:218	ID21049	BdiBd21-3.3G0174200.1	209	226	218	-34.1	-22.5	0.659824	9	2-4,225-223;6-9,221-218;11-18,217-210	1-1,226-226[UP5];5-5,222-222[SIL];10-10,x-x[BULq];19-19,209-209[UP3]	.((((((((-((((.(((.&.))).)))).)))))))).	UGGUGACGC-CGGAGGGGG&GCCUGUUCGAGCGUCAUUU	3	1
BdiBd21-3.3G0174200.1:292	ID3348	BdiBd21-3.3G0174200.1	283	301	292	-33.8	-22.6	0.668639	12.5	5-8,297-294;11-19,291-283	1-4,301-298[UP5];9-10,293-292[SIL]	(((((((((..((((....&....))))..)))))))))	GGGAUCGACCUGCCCUACU&ACAUGGGUUAGUCGAUCCU	3	0.997455
BdiBd21-3.3G0174200.1:301	ID20895	BdiBd21-3.3G0174200.1	291	311	301	-42.3	-28.9	0.683215	6.5	1-6,311-306;7-7,304-304;9-15,302-296;16-18,294-292	x-x,305-305[BULt];8-8,303-303[SIL];x-x,295-295[BULt];19-19,291-291[UP3]	.(((.(((((((.(.((((((&))))))-).)))))))-))).	CCUGCCCUACUCGUGCAGGGC&GCCCUG-AGGAGUAGG-CGGA	3	1
BdiBd21-3.3G0174200.1:302	ID5491	BdiBd21-3.3G0174200.1	291	312	302	-43.9	-29.1	0.66287	7.5	2-7,311-306;8-8,304-304;10-16,302-296;17-19,294-292	1-1,312-312[UP5];x-x,305-305[BULt];9-9,303-303[SIL];x-x,295-295[BULt];20-20,291-291[UP3]	.(((.(((((((.(.((((((.&.))))))-).)))))))-))).	CCUGCCCUACUCGUGCAGGGCC&AGCCCUG-AGGAGUAGG-CGGA	3	1
BdiBd21-3.3G0174200.1:306	ID1196	BdiBd21-3.3G0174200.1	296	315	306	-37.9	-24.8	0.654354	8	3-12,313-304;14-14,302-302;16-20,301-297	1-2,315-314[UP5];13-13,303-303[SIL];15-15,x-x[BULq];21-21,296-296[UP3]	.(((((-(.((((((((((..&..)))))))))).).))))).	CCUACU-CGUGCAGGGCCGGG&AACGGUCCUGUAAGCAGUAGA	3	0.997664
BdiBd21-3.3G0174200.1:309	ID13940	BdiBd21-3.3G0174200.1	292	318	309	-36.6	-24.1	0.65847	13.5	1-3,318-316;6-15,313-304;17-20,295-292	4-5,315-314[SIL];16-16,303-296[AILt]	((((........((((((((((..(((&)))..))))))))))-------.))))	CUGCCCUACUCGUGCAGGGCCGGGUCG&CGAAACGGUCCUGUA-------AGCAG	3	0.934483
BdiBd21-3.3G0174200.1:310	ID21088	BdiBd21-3.3G0174200.1	296	319	310	-47.5	-30.9	0.650526	9	1-4,319-316;7-16,313-304;18-18,302-302;20-24,301-297	5-6,315-314[SIL];17-17,303-303[SIL];19-19,x-x[BULq];25-25,296-296[UP3]	.(((((-(.((((((((((..((((&))))..)))))))))).).))))).	CCUACU-CGUGCAGGGCCGGGUCGU&GCGAAACGGUCCUGUAAGCAGUAGA	3	0.386468
BdiBd21-3.3G0174200.1:311	ID30065	BdiBd21-3.3G0174200.1	301	320	311	-37.4	-24.9	0.665775	10.5	2-5,319-316;8-17,313-304	1-1,320-320[UP5];6-7,315-314[SIL];18-20,303-301[UP3]	...((((((((((..((((.&.))))..))))))))))...	UCGUGCAGGGCCGGGUCGUG&UGCGAAACGGUCCUGUAAGC	3	0.879599
BdiBd21-3.3G0174200.1:312	ID23339	BdiBd21-3.3G0174200.1	302	321	312	-36.7	-27.8	0.757493	9.5	1-6,321-316;9-18,313-304	7-8,315-314[SIL];19-20,303-302[UP3]	..((((((((((..((((((&))))))..))))))))))..	CGUGCAGGGCCGGGUCGUGC&GUGCGAAACGGUCCUGUAAG	3	0.113069
BdiBd21-3.3G0174200.1:313	ID31077	BdiBd21-3.3G0174200.1	303	322	313	-35.8	-28	0.782123	9	2-7,321-316;10-19,313-304	1-1,322-322[UP5];8-9,315-314[SIL];20-20,303-303[UP3]	.((((((((((..((((((.&.))))))..)))))))))).	GUGCAGGGCCGGGUCGUGCU&UGUGCGAAACGGUCCUGUAA	3	0.0742352
BdiBd21-3.3G0174200.1:314	ID17788	BdiBd21-3.3G0174200.1	302	323	314	-40.9	-28	0.684597	12	3-8,321-316;11-20,313-304	1-2,323-322[UP5];9-10,315-314[SIL];21-22,303-302[UP3]	..((((((((((..((((((..&..))))))..))))))))))..	CGUGCAGGGCCGGGUCGUGCUC&CUGUGCGAAACGGUCCUGUAAG	3	0.478665
BdiBd21-3.3G0174200.1:317	ID23824	BdiBd21-3.3G0174200.1	306	326	317	-41.4	-27.6	0.666667	10.5	3-10,324-317;11-12,315-314;14-20,312-306	1-2,326-325[UP5];x-x,316-316[BULt];13-13,313-313[SIL]	(((((((.((.((((((((..&..))))))))-)).)))))))	CAGGGCCGGGUCGUGCUCGUC&GUUGGGCACG-UUGGGCCUUG	3	1
BdiBd21-3.3G0174200.1:323	ID33376	BdiBd21-3.3G0174200.1	310	335	323	-48.1	-31.7	0.659044	10	1-6,335-330;7-8,328-327;9-17,324-316;19-23,314-310	x-x,329-329[BULt];x-x,326-325[BULt];18-18,315-315[SIL]	(((((.(((((((((..((.((((((&))))))-))--))))))))).)))))	GCCGGGUCGUGCUCGUCGUGCGCCGG&UUGGCG-AC--CGAGCGCGAAUUGGC	3	0.996384
BdiBd21-3.3G0174200.1:412	ID14756	BdiBd21-3.3G0174200.1	400	421	412	-40.4	-27.7	0.685644	8	2-10,420-412;12-14,410-408;15-19,404-400	1-1,421-421[UP5];11-11,411-411[SIL];x-x,407-405[BULt]	(((((...(((.(((((((((.&.))))))))).)))---)))))	GCCGGGUGGGUGCUCACCUGCC&CGCAGGUGAGAGCU---UCGGC	2	0.999999
BdiBd21-3.3G0174300.1:171	ID28600	BdiBd21-3.3G0174300.1	160	179	171	-43.7	-28.8	0.659039	7.5	1-2,179-178;4-9,176-171;12-20,169-161	3-3,177-177[SIL];10-11,170-170[AILq];21-21,160-160[UP3]	.(((((((((.-((((((.((&)).))))))..))))))))).	CAGCAGACGCA-CCGAGGCGA&UCUCCUCGGAGGCGUCUGUUC	2	0.999999
BdiBd21-3.3G0174300.1:177	ID13284	BdiBd21-3.3G0174300.1	167	185	177	-38.6	-25.6	0.663212	8	2-3,184-183;5-15,182-172	1-1,185-185[UP5];4-4,x-x[BULq];16-20,171-167[UP3]	.....(((((((((((-((.&.)).))))))))))).....	CGCACCGAGGCGAAGG-CGA&CCGUCCUUCGCCUCGAUUUC	2	1
BdiBd21-3.3G0174800.1:1247	ID21582	BdiBd21-3.3G0174800.1	1238	1265	1247	-39	-26.8	0.687179	21	1-7,1265-1259;8-14,1249-1243;16-19,1241-1238	x-x,1258-1250[BULt];15-15,1242-1242[SIL]	((((.(((((((.........(((((((&)))))))---------))))))).))))	GGAGGCACAUUCGGGUGGCCACCGGGGC&GCUUCGG---------GAAUGUGGCUCC	3	0.999996
BdiBd21-3.3G0174800.1:1265	ID14819	BdiBd21-3.3G0174800.1	1254	1274	1265	-49.6	-34.1	0.6875	10	1-1,1274-1274;4-6,1271-1269;9-12,1266-1263;14-21,1261-1254	2-3,1273-1272[SIL];7-8,1268-1267[SIL];13-13,1262-1262[SIL]	((((((((.((((..(((..(&)..)))..)))).))))))))	GGCCACCGGGGCGGCCGGAGG&CGCCCGAACGCUGCGGUGGCC	3	1
BdiBd21-3.3G0174800.1:1460	ID22079	BdiBd21-3.3G0174800.1	1451	1475	1460	-31.8	-21.9	0.688679	17.5	1-8,1475-1468;9-15,1461-1455	x-x,1467-1462[BULt];16-19,1454-1451[UP3]	....(((((((......((((((((&))))))))------)))))))....	CCAUGGCAGUCCGACGAGGAUUCCC&GGGAAUCU------GACUGUCUAAU	2	0.94508
BdiBd21-3.3G0174800.1:1585	ID496	BdiBd21-3.3G0174800.1	1575	1594	1585	-46.2	-31.1	0.67316	7.5	1-5,1594-1590;7-16,1588-1579;21-23,1578-1576	6-6,1589-1589[SIL];17-20,x-x[BULq];24-24,1575-1575[UP3]	.(((----((((((((((.(((((&))))).))))))))))....))).	AGGA----UGGCCGGCUCGCCUUU&AAAGGGGAGCCGGUCAAUAUUCCG	2	0.568499
BdiBd21-3.3G0175000.2:513	ID8938	BdiBd21-3.3G0175000.2	501	522	513	-36.7	-26	0.708447	6	2-15,521-508;19-24,506-501	1-1,522-522[UP5];16-18,507-507[AILq]	((((((.--((((((((((((((.&.))))))))))))))...))))))	GCAUCAC--UCAUCCUCUAUGAAA&AUUUGUAGAGGAUGAUUUUGAUGC	3	0.517367
BdiBd21-3.3G0175100.1:1088	ID20966	BdiBd21-3.3G0175100.1	1078	1105	1088	-43.5	-29.5	0.678161	20.5	1-5,1105-1101;6-8,1099-1097;9-16,1089-1082;18-20,1080-1078	x-x,1100-1100[BULt];x-x,1096-1090[BULt];17-17,1081-1081[SIL]	(((.((((((((.......(((.(((((&)))))-)))-------)))))))).)))	GGGCGCGCGCCACGGCAUCGGCGCCGGC&GCCGG-GUU-------UGGUGCGCUCUC	3	1
BdiBd21-3.3G0175100.1:1089	ID30028	BdiBd21-3.3G0175100.1	1078	1106	1089	-45.1	-29.6	0.656319	21	2-6,1105-1101;7-9,1099-1097;10-17,1089-1082;19-21,1080-1078	1-1,1106-1106[UP5];x-x,1100-1100[BULt];x-x,1096-1090[BULt];18-18,1081-1081[SIL]	(((.((((((((.......(((.(((((.&.)))))-)))-------)))))))).)))	GGGCGCGCGCCACGGCAUCGGCGCCGGCG&UGCCGG-GUU-------UGGUGCGCUCUC	3	1
BdiBd21-3.3G0175100.1:1096	ID32497	BdiBd21-3.3G0175100.1	1087	1105	1096	-35.8	-24.5	0.684358	9	2-13,1104-1093	1-1,1105-1105[UP5];14-19,1092-1087[UP3]	......((((((((((((.&.))))))))))))......	CCACGGCAUCGGCGCCGGC&UUCGGCGCCGGUGAAAUAC	2	1
BdiBd21-3.3G0175100.1:1101	ID33493	BdiBd21-3.3G0175100.1	1092	1110	1101	-33.7	-23.8	0.706231	8	1-5,1110-1106;7-11,1104-1100;13-18,1098-1093	6-6,1105-1105[SIL];12-12,1099-1099[SIL];19-19,1092-1092[UP3]	.((((((.(((((.(((((&))))).))))).)))))).	GCAUCGGCGCCGGCGCCAG&UUGGUUCUGGCAUCGAUGA	3	0.999397
BdiBd21-3.3G0175100.1:1102	ID18499	BdiBd21-3.3G0175100.1	1092	1111	1102	-36.2	-26.3	0.726519	7.5	1-6,1111-1106;8-12,1104-1100;14-19,1098-1093	7-7,1105-1105[SIL];13-13,1099-1099[SIL];20-20,1092-1092[UP3]	.((((((.(((((.((((((&)))))).))))).)))))).	GCAUCGGCGCCGGCGCCAGG&CUUGGUUCUGGCAUCGAUGA	3	0.950623
BdiBd21-3.3G0175100.1:1103	ID28986	BdiBd21-3.3G0175100.1	1093	1112	1103	-36.2	-26.1	0.720994	7.5	2-7,1111-1106;9-13,1104-1100;15-20,1098-1093	1-1,1112-1112[UP5];8-8,1105-1105[SIL];14-14,1099-1099[SIL]	((((((.(((((.((((((.&.)))))).))))).))))))	CAUCGGCGCCGGCGCCAGGC&UCUUGGUUCUGGCAUCGAUG	3	0.951462
BdiBd21-3.3G0175100.1:1111	ID23403	BdiBd21-3.3G0175100.1	1097	1121	1111	-51.2	-34.1	0.666016	13.5	3-8,1119-1114;10-11,1111-1110;12-21,1108-1099	1-2,1121-1120[UP5];9-9,1113-1112[AILt];x-x,1109-1109[BULt];22-23,1098-1097[UP3]	..((((((((((.((..((((((..&..))))))-.))-))))))))))..	GGCGCCGGCGCCAGGCUGCUCCUGG&GUGGGAGC-UUC-GGCGCCGGUGAA	3	1
BdiBd21-3.3G0175100.1:1114	ID6073	BdiBd21-3.3G0175100.1	1103	1125	1114	-43.2	-28.1	0.650463	12	1-4,1125-1122;5-10,1119-1114;12-13,1111-1110;14-19,1108-1103	x-x,1121-1120[BULt];11-11,1113-1112[AILt];x-x,1109-1109[BULt]	((((((.((..((((((..((((&))))--))))))-.))-))))))	GGCGCCAGGCUGCUCCUGGGCCU&AGGU--GGGAGC-UUC-GGCGCC	3	1
BdiBd21-3.3G0175100.1:1117	ID14464	BdiBd21-3.3G0175100.1	1103	1127	1117	-51.5	-34.3	0.666019	8.5	1-6,1127-1122;8-12,1119-1115;13-14,1113-1112;16-20,1110-1106;22-23,1104-1103	7-7,1121-1120[AILt];x-x,1114-1114[BULt];15-15,1111-1111[SIL];21-21,1105-1105[SIL]	((.(((((.((.(((((..((((((&))))))-.)))))-)).))))).))	GGCGCCAGGCUGCUCCUGGGCCUCG&CGAGGC-GAGGAG-AGGUUGGCACC	2	0.999562
BdiBd21-3.3G0175100.1:1122	ID1129	BdiBd21-3.3G0175100.1	1113	1131	1122	-36.2	-26.1	0.720994	6	1-11,1131-1121;13-15,1119-1117;17-18,1115-1114	12-12,1120-1120[SIL];16-16,1116-1116[SIL];19-19,1113-1113[UP3]	.((.(((.(((((((((((&))))))))))).))).)).	UGCUCCUGGGCCUCGCGUU&AACGCGAGGUUAAGGUGCC	3	0.994817
BdiBd21-3.3G0175100.1:1123	ID19111	BdiBd21-3.3G0175100.1	1113	1132	1123	-39.1	-26.5	0.677749	6	2-12,1131-1121;14-16,1119-1117;18-19,1115-1114	1-1,1132-1132[UP5];13-13,1120-1120[SIL];17-17,1116-1116[SIL];20-20,1113-1113[UP3]	.((.(((.(((((((((((.&.))))))))))).))).)).	UGCUCCUGGGCCUCGCGUUG&GAACGCGAGGUUAAGGUGCC	3	0.998452
BdiBd21-3.3G0175100.1:1124	ID14036	BdiBd21-3.3G0175100.1	1114	1133	1124	-38.2	-26.5	0.693717	6.5	3-13,1131-1121;15-17,1119-1117;19-20,1115-1114	1-2,1133-1132[UP5];14-14,1120-1120[SIL];18-18,1116-1116[SIL]	((.(((.(((((((((((..&..))))))))))).))).))	GCUCCUGGGCCUCGCGUUGC&CGAACGCGAGGUUAAGGUGC	2	0.925807
BdiBd21-3.3G0175100.1:1125	ID12731	BdiBd21-3.3G0175100.1	1114	1136	1125	-41.5	-27.2	0.655422	8	1-3,1136-1134;4-14,1131-1121;16-18,1119-1117;20-21,1115-1114	x-x,1133-1132[BULt];15-15,1120-1120[SIL];19-19,1116-1116[SIL]	((.(((.(((((((((((..(((&)))--))))))))))).))).))	GCUCCUGGGCCUCGCGUUGCUGG&CCG--AACGCGAGGUUAAGGUGC	3	0.991837
BdiBd21-3.3G0175100.1:1126	ID3675	BdiBd21-3.3G0175100.1	1116	1137	1126	-37.2	-24.2	0.650538	9	2-4,1136-1134;5-15,1131-1121;17-19,1119-1117	1-1,1137-1137[UP5];x-x,1133-1132[BULt];16-16,1120-1120[SIL];20-20,1116-1116[UP3]	.(((.(((((((((((..(((.&.)))--))))))))))).))).	UCCUGGGCCUCGCGUUGCUGGC&ACCG--AACGCGAGGUUAAGGU	3	0.995323
BdiBd21-3.3G0175100.1:1147	ID19583	BdiBd21-3.3G0175100.1	1132	1156	1147	-47.1	-31.7	0.673036	16	1-10,1156-1147;11-16,1140-1135	x-x,1146-1141[BULt];17-19,1134-1132[UP3]	...((((((......((((((((((&))))))))))------))))))...	GCUGGCCCUGCUCUGCGCCGUCGUC&GACGACGGCG------GGGGCCCCA	2	1
BdiBd21-3.3G0175100.1:1148	ID5141	BdiBd21-3.3G0175100.1	1132	1157	1148	-48.7	-31.8	0.652977	17	2-11,1156-1147;12-17,1140-1135	1-1,1157-1157[UP5];x-x,1146-1141[BULt];18-20,1134-1132[UP3]	...((((((......((((((((((.&.))))))))))------))))))...	GCUGGCCCUGCUCUGCGCCGUCGUCA&AGACGACGGCG------GGGGCCCCA	3	1
BdiBd21-3.3G0175100.1:1161	ID10281	BdiBd21-3.3G0175100.1	1152	1171	1161	-32.2	-21.2	0.658385	9	1-8,1171-1164;9-14,1162-1157	x-x,1163-1163[BULt];15-19,1156-1152[UP3]	.....((((((.((((((((&))))))))-)))))).....	UCGUCAUGGUCGCACUGGUG&CACUAGUG-GGCCAUUUUUG	3	1
BdiBd21-3.3G0175100.1:1164	ID4557	BdiBd21-3.3G0175100.1	1153	1173	1164	-31.2	-22.6	0.724359	8	1-12,1173-1162;13-14,1160-1159;15-17,1157-1155	x-x,1161-1161[BULt];x-x,1158-1158[BULt];18-19,1154-1153[UP3]	..(((.((.((((((((((((&))))))))))))-))-)))..	CGUCAUGGUCGCACUGGUGGU&ACUAUUAGUGCG-CC-UGAAA	2	0.869301
BdiBd21-3.3G0175100.1:1165	ID1261	BdiBd21-3.3G0175100.1	1153	1174	1165	-32.1	-22.9	0.713396	8	2-13,1173-1162;14-15,1160-1159;16-18,1157-1155	1-1,1174-1174[UP5];x-x,1161-1161[BULt];x-x,1158-1158[BULt];19-20,1154-1153[UP3]	..(((.((.((((((((((((.&.))))))))))))-))-)))..	CGUCAUGGUCGCACUGGUGGUG&AACUAUUAGUGCG-CC-UGAAA	3	0.853365
BdiBd21-3.3G0175100.1:1280	ID23827	BdiBd21-3.3G0175100.1	1268	1291	1280	-46.8	-32.6	0.696581	8	1-5,1291-1287;6-16,1284-1274;17-20,1272-1269	x-x,1286-1285[BULt];x-x,1273-1273[BULt];21-21,1268-1268[UP3]	.((((.(((((((((((..(((((&)))))--)))))))))))-)))).	UACGUCCCGCUCAAGGCCUCCGAC&GUUGG--GCCUUGGGCGG-ACGUC	3	0.99953
BdiBd21-3.3G0175100.1:1290	ID33403	BdiBd21-3.3G0175100.1	1276	1299	1290	-48.8	-32.7	0.670082	10.5	5-13,1295-1287;14-22,1284-1276	1-4,1299-1296[UP5];x-x,1286-1285[BULt]	(((((((((..(((((((((....&....)))))))))--)))))))))	GCUCAAGGCCUCCGACGUGCAGAU&UUGGGCACGUUGG--GCCUUGGGC	2	1
BdiBd21-3.3G0175100.1:1420	ID32574	BdiBd21-3.3G0175100.1	1411	1430	1420	-32.9	-21.9	0.665653	6	2-3,1429-1428;4-17,1426-1413	1-1,1430-1430[UP5];x-x,1427-1427[BULt];18-19,1412-1411[UP3]	..((((((((((((((.((.&.))-))))))))))))))..	AAGAAACUAGCUACUACGAU&UUC-UAGUAGCUGGUUUCCG	2	1
BdiBd21-3.3G0175100.1:1421	ID18258	BdiBd21-3.3G0175100.1	1412	1431	1421	-33	-21.9	0.663636	6.5	3-4,1429-1428;5-18,1426-1413	1-2,1431-1430[UP5];x-x,1427-1427[BULt];19-19,1412-1412[UP3]	.((((((((((((((.((..&..))-)))))))))))))).	AGAAACUAGCUACUACGAUU&CUUC-UAGUAGCUGGUUUCC	2	1
BdiBd21-3.3G0175300.1:438	ID34651	BdiBd21-3.3G0175300.1	428	447	438	-34.7	-23.2	0.668588	12.5	5-11,443-437;13-18,434-429	1-4,447-444[UP5];12-12,436-435[AILt];19-19,428-428[UP3]	.((((((..(((((((....&....)))))))-.)))))).	CGAGGGCCUCCGCAUCUUCU&UUUUGAUGCGG-UGCCUUCC	1	0.615187
BdiBd21-3.3G0175500.1:1763	ID23831	BdiBd21-3.3G0175500.1	1758	1772	1763	-32.8	-21.5	0.655488	6	1-10,1772-1763;12-12,1762-1762;16-19,1761-1758	11-11,x-x[BULq];13-15,x-x[BULq]	((((---(-((((((((((&)))))))))).)...))))	GACA---C-CUCCACCAGC&GUUGGUGGAGUGAUUUGUC	3	1
BdiBd21-3.3G0175900.1:191	ID30828	BdiBd21-3.3G0175900.1	180	197	191	-37.6	-26.3	0.699468	9.5	2-4,196-194;8-17,193-184;18-20,182-180	1-1,197-197[UP5];5-7,x-x[BULq];x-x,183-183[BULt]	(((.((((((((((---(((.&.)))...))))))))))-)))	UCGAGGCAGCCGCA---GCCG&UGGUUUUUGCGGCUGUC-CGA	2	1
BdiBd21-3.3G0175900.1:194	ID2814	BdiBd21-3.3G0175900.1	184	200	194	-32.9	-25.3	0.768997	9.5	2-7,199-194;11-20,193-184	1-1,200-200[UP5];8-10,x-x[BULq]	((((((((((---((((((.&.))))))...))))))))))	GGCAGCCGCA---GCCGAUC&AAUUGGUUUUUGCGGCUGUC	2	0.994544
BdiBd21-3.3G0176100.1:386	ID21137	BdiBd21-3.3G0176100.1	378	395	386	-32.8	-22.1	0.67378	7.5	1-5,395-391;7-11,389-385;15-19,382-378	6-6,390-390[SIL];12-14,384-383[AILq]	(((((..-(((((.(((((&))))).)))))...)))))	GAUCACC-GGCGAGGUCGU&GCGACGUCGCUUUUUGAUC	2	1
BdiBd21-3.3G0176300.1:282	ID22511	BdiBd21-3.3G0176300.1	272	292	282	-36	-23.52	0.653333	12	1-4,292-289;8-15,284-277;16-18,275-273	5-7,288-285[AILt];x-x,276-276[BULt];19-19,272-272[UP3]	.(((.((((((((....((((&))))-...))))))))-))).	CCGGCGCGGCCGCUCUCAGCC&GGUU-UUUGCGGCUGU-CCGA	2	1
BdiBd21-3.3G0177100.1:1128	ID33069	BdiBd21-3.3G0177100.1	1112	1137	1128	-48.8	-35.08	0.718852	9	3-14,1135-1124;17-24,1119-1112	1-2,1137-1136[UP5];15-16,1123-1120[AILt]	((((((((....((((((((((((..&..))))))))))))--..))))))))	CUGGCCCCACCGGUGCUUUUACUCUG&UUGAGUAAGAGCAU--ACGGGGCCGG	3	0.105435
BdiBd21-3.3G0177100.1:124	ID17131	BdiBd21-3.3G0177100.1	115	142	124	-27.7	-18.2	0.65704	23.5	1-4,142-139;5-19,129-115	x-x,138-130[BULt]	(((((((((((((((.........((((&))))---------)))))))))))))))	CCGCGAGGUUAGGAAGCUUAUCAAGGAG&CUCU---------UUCUUGAUUUUGUGG	3	1
BdiBd21-3.3G0177500.1:1329	ID24352	BdiBd21-3.3G0177500.1	1316	1338	1329	-44.8	-31.9	0.712054	9.5	3-11,1336-1328;13-21,1326-1318	1-2,1338-1337[UP5];12-12,1327-1327[SIL];22-23,1317-1316[UP3]	..(((((((((.(((((((((..&..))))))))).)))))))))..	UUUUGCUGCUUGGCUUGCCGUCU&UAACGGCGAGUGAAGCGGCAACA	2	0.447202
BdiBd21-3.3G0177500.1:1330	ID22543	BdiBd21-3.3G0177500.1	1316	1340	1330	-47.5	-33.7	0.709474	8.5	1-3,1340-1338;4-12,1336-1328;14-22,1326-1318	x-x,1337-1337[BULt];13-13,1327-1327[SIL];23-24,1317-1316[UP3]	..(((((((((.(((((((((.(((&)))-))))))))).)))))))))..	UUUUGCUGCUUGGCUUGCCGUCUGC&GUA-ACGGCGAGUGAAGCGGCAACA	2	0.272761
BdiBd21-3.3G0177500.1:1331	ID6124	BdiBd21-3.3G0177500.1	1319	1341	1331	-43.9	-32.9	0.749431	7	2-4,1340-1338;5-13,1336-1328;15-22,1326-1319	1-1,1341-1341[UP5];x-x,1337-1337[BULt];14-14,1327-1327[SIL]	((((((((.(((((((((.(((.&.)))-))))))))).))))))))	UGCUGCUUGGCUUGCCGUCUGCA&AGUA-ACGGCGAGUGAAGCGGCA	2	0.379823
BdiBd21-3.3G0177500.1:1332	ID26014	BdiBd21-3.3G0177500.1	1319	1342	1332	-45.2	-32.9	0.727876	9	3-5,1340-1338;6-14,1336-1328;16-23,1326-1319	1-2,1342-1341[UP5];x-x,1337-1337[BULt];15-15,1327-1327[SIL]	((((((((.(((((((((.(((..&..)))-))))))))).))))))))	UGCUGCUUGGCUUGCCGUCUGCAA&UAGUA-ACGGCGAGUGAAGCGGCA	2	0.447202
BdiBd21-3.3G0177500.1:1334	ID13430	BdiBd21-3.3G0177500.1	1318	1344	1334	-52.1	-37.9	0.727447	7.5	1-3,1344-1342;5-7,1340-1338;8-16,1336-1328;18-26,1326-1318	4-4,1341-1341[SIL];x-x,1337-1337[BULt];17-17,1327-1327[SIL]	(((((((((.(((((((((.(((.(((&))).)))-))))))))).)))))))))	UUGCUGCUUGGCUUGCCGUCUGCAAGG&CCUAGUA-ACGGCGAGUGAAGCGGCAA	3	0.00853395
BdiBd21-3.3G0177900.1:1813	ID256	BdiBd21-3.3G0177900.1	1802	1822	1813	-33	-22.8	0.690909	13	5-12,1818-1811;14-19,1807-1802	1-4,1822-1819[UP5];13-13,1810-1808[AILt]	((((((...((((((((....&....))))))))--.))))))	ACUGCUCCAGCAGGACCAGGA&AAACGGUCCUGU--AAGCAGU	3	0.998718
BdiBd21-3.3G0177900.1:1908	ID18419	BdiBd21-3.3G0177900.1	1899	1916	1908	-30.5	-20.1	0.659016	7.5	1-5,1916-1912;7-16,1911-1902	6-6,x-x[BULq];17-19,1901-1899[UP3]	...((((((((((-(((((&))))).))))))))))...	CAAACUAUGGUUA-CCAGG&CUUGGAUAACCGUGGUAAU	3	1
BdiBd21-3.3G0177900.1:1909	ID4863	BdiBd21-3.3G0177900.1	1900	1917	1909	-31.2	-20.3	0.650641	7	2-6,1916-1912;8-17,1911-1902	1-1,1917-1917[UP5];7-7,x-x[BULq];18-19,1901-1900[UP3]	..((((((((((-(((((.&.))))).))))))))))..	AAACUAUGGUUA-CCAGGG&ACUUGGAUAACCGUGGUAA	3	1
BdiBd21-3.3G0177900.1:1981	ID24019	BdiBd21-3.3G0177900.1	1972	1990	1981	-26.4	-17.9	0.67803	16	7-17,1984-1974	1-6,1990-1985[UP5];18-19,1973-1972[UP3]	..(((((((((((......&......)))))))))))..	UACGGCUGCGGGCAGUCAG&UAAAAAGCUCGUAGUUGAA	3	0.999946
BdiBd21-3.3G0177900.1:2008	ID33078	BdiBd21-3.3G0177900.1	1983	2017	2008	-49.1	-32.1	0.653768	21	5-13,2013-2005;14-25,1994-1983	1-4,2017-2014[UP5];x-x,2004-1995[BULt]	((((((((((((..........(((((((((....&....)))))))))----------))))))))))))	GCAGUCAGCCUGGAUACGCUGCGGCACCGGCAGCU&UUGAGUUGGUGCC----------UAGGUUGGCUGU	3	0.998974
BdiBd21-3.3G0177900.1:2059	ID34703	BdiBd21-3.3G0177900.1	2050	2068	2059	-35.7	-25.1	0.703081	7.5	2-16,2067-2053	1-1,2068-2068[UP5];17-19,2052-2050[UP3]	...(((((((((((((((.&.)))))))))))))))...	ACAGCCACCACCUGCGAAU&UUUUGUGGGUGGUGGUGCA	3	1
BdiBd21-3.3G0177900.1:2060	ID8973	BdiBd21-3.3G0177900.1	2050	2069	2060	-36.7	-25.1	0.683924	9.5	3-17,2067-2053	1-2,2069-2068[UP5];18-20,2052-2050[UP3]	...(((((((((((((((..&..)))))))))))))))...	ACAGCCACCACCUGCGAAUC&AUUUUGUGGGUGGUGGUGCA	2	1
BdiBd21-3.3G0177900.1:2098	ID34703	BdiBd21-3.3G0177900.1	2089	2109	2098	-35.7	-25.4	0.711485	7.5	1-7,2109-2103;8-14,2100-2094;16-19,2092-2089	x-x,2102-2101[BULt];15-15,2093-2093[SIL]	((((.(((((((..(((((((&)))))))--))))))).))))	UGCGGCGCCACCAGCACAGAG&UUUUGUG--GGUGGUGGUGCA	2	1
BdiBd21-3.3G0177900.1:2099	ID8973	BdiBd21-3.3G0177900.1	2089	2110	2099	-36.7	-27	0.735695	8	1-8,2110-2103;9-15,2100-2094;17-20,2092-2089	x-x,2102-2101[BULt];16-16,2093-2093[SIL]	((((.(((((((..((((((((&))))))))--))))))).))))	UGCGGCGCCACCAGCACAGAGU&AUUUUGUG--GGUGGUGGUGCA	2	1
BdiBd21-3.3G0177900.1:2106	ID25703	BdiBd21-3.3G0177900.1	2091	2115	2106	-48.9	-31.96	0.653579	9	1-4,2115-2112;6-13,2110-2103;17-22,2097-2092	5-5,2111-2111[SIL];14-16,2102-2098[AILt];23-23,2091-2091[UP3]	.((((((.....((((((((.((((&)))).))))))))--...)))))).	CGGCGCCACCAGCACAGAGUGGCUA&UAGCAGCUCUGUG--GAAGGCGCCA	2	0.999927
BdiBd21-3.3G0178900.1:3146	ID1328	BdiBd21-3.3G0178900.1	3127	3155	3146	-47.2	-31.4	0.665254	20	3-11,3153-3145;12-22,3137-3127	1-2,3155-3154[UP5];x-x,3144-3138[BULt]	(((((((((((.......(((((((((..&..)))))))))-------)))))))))))	GUUGCGAGCUUGCUGAGGCUACCGGAGGA&AACUCUGGUGG-------AGGCUCGCAGC	2	0.999126
BdiBd21-3.3G0178900.1:771	ID4362	BdiBd21-3.3G0178900.1	762	783	771	-27.4	-18.2	0.664234	10.5	1-9,783-775;10-18,771-763	x-x,774-772[BULt];19-19,762-762[UP3]	.(((((((((...(((((((((&)))))))))---))))))))).	GUUUUCAGCAUUUGUUUCGCGU&ACGUGAAAU---UGUUGAAAGG	2	0.895235
BdiBd21-3.3G0178900.1:804	ID28040	BdiBd21-3.3G0178900.1	794	817	804	-34.9	-24.6	0.704871	11.5	1-7,817-811;8-19,806-795	x-x,810-807[BULt];20-20,794-794[UP3]	.((((((((((((....(((((((&)))))))----)))))))))))).	AGAGCUACUCGACGGUGUUGUCGG&UCGACGA----GUCGAGUAGUUUG	2	0.896158
BdiBd21-3.3G0179000.2:1400	ID28600	BdiBd21-3.3G0179000.2	1389	1409	1400	-43.7	-29.1	0.665904	8	2-19,1408-1391	1-1,1409-1409[UP5];20-21,1390-1389[UP3]	..((((((((((((((((((.&.))))))))))))))))))..	ACGCAGAUGUCUUUGAGGGGC&UCUCCUCGGAGGCGUCUGUUC	2	0.999991
BdiBd21-3.3G0179132.1:277	ID5466	BdiBd21-3.3G0179132.1	265	286	277	-39.2	-25.7	0.655612	8.5	1-11,286-276;13-16,273-270;18-21,268-265	12-12,275-274[AILt];17-17,269-269[SIL]	((((.((((..(((((((((((&)))))))))))-.)))).))))	CAGGUUGUUGUUACGGCGGGCU&AGCCCGUUGUG-UAAUACCCUG	2	0.999768
BdiBd21-3.3G0179300.1:2084	ID33555	BdiBd21-3.3G0179300.1	2075	2093	2084	-27.7	-18.8	0.6787	9	3-13,2091-2081	1-2,2093-2092[UP5];14-19,2080-2075[UP3]	......(((((((((((..&..)))))))))))......	GGUCGUUCAUCCUCUACUU&UUGUAGAGGAUGAUUUUGA	3	0.999997
BdiBd21-3.3G0179300.1:2085	ID34446	BdiBd21-3.3G0179300.1	2076	2094	2085	-26.7	-18.8	0.70412	10	4-14,2091-2081	1-3,2094-2092[UP5];15-19,2080-2076[UP3]	.....(((((((((((...&...))))))))))).....	GUCGUUCAUCCUCUACUUU&UUUGUAGAGGAUGAUUUUG	3	0.999955
BdiBd21-3.3G0179300.1:2132	ID6078	BdiBd21-3.3G0179300.1	2123	2141	2132	-34.6	-23.2	0.67052	5	1-11,2141-2131;13-13,2129-2129;15-18,2127-2124	12-12,2130-2130[SIL];14-14,2128-2128[SIL];19-19,2123-2123[UP3]	.((((.(.(((((((((((&))))))))))).).)))).	GCCCAGCGAUUUUACACCU&AGGUGUAGAAUAGGUGGGA	3	0.999995
BdiBd21-3.3G0179300.1:2512	ID8241	BdiBd21-3.3G0179300.1	2503	2523	2512	-36.4	-23.8	0.653846	15.5	5-8,2519-2516;9-18,2513-2504	1-4,2523-2520[UP5];x-x,2515-2514[BULt];19-19,2503-2503[UP3]	.((((((((((..((((....&....))))--)))))))))).	AGCCGUGCGGAGGGCCCGUCU&AUGUGGGU--UUUGCGCGGCA	2	1
BdiBd21-3.3G0179300.1:2519	ID34651	BdiBd21-3.3G0179300.1	2511	2528	2519	-34.7	-23.2	0.668588	9.5	3-6,2526-2523;8-11,2521-2518;13-19,2517-2511	1-2,2528-2527[UP5];7-7,2522-2522[SIL];12-12,x-x[BULq]	(((((((-((((.((((..&..)))).)))).)))))))	GGAGGGC-CCGUCUCGACA&UUUUGAUGCGGUGCCUUCC	2	1
BdiBd21-3.3G0179300.1:2523	ID18648	BdiBd21-3.3G0179300.1	2513	2536	2523	-44.5	-29.9	0.67191	12.5	1-8,2536-2529;9-13,2524-2520;15-20,2519-2514	x-x,2528-2525[BULt];14-14,x-x[BULq];21-21,2513-2513[UP3]	.((((((-(((((....((((((((&))))))))----))))).)))))).	AGGGCCC-GUCUCGACAAGGGGAAG&CUUUCCCU----GGGACUGGGUCCA	2	0.995137
BdiBd21-3.3G0179300.1:2542	ID15528	BdiBd21-3.3G0179300.1	2531	2549	2542	-43.5	-32.1	0.737931	5.5	1-6,2549-2544;8-9,2543-2542;11-21,2541-2531	7-7,x-x[BULq];10-10,x-x[BULq]	(((((((((((-((-((((((&)))))).)).)))))))))))	GGGAAGGGCAA-GC-ACGCCG&CGGUGUCGCGUUGCCUUUCCC	2	0.999813
BdiBd21-3.3G0179300.1:2547	ID9792	BdiBd21-3.3G0179300.1	2531	2556	2547	-50.1	-33	0.658683	13	5-7,2552-2550;8-9,2548-2547;11-19,2546-2538;21-25,2536-2532	1-4,2556-2553[UP5];x-x,2549-2549[BULt];10-10,x-x[BULq];20-20,2537-2537[SIL];26-26,2531-2531[UP3]	.(((((.(((((((((-((.(((....&....)))-)).))))))))).))))).	GGGAAGGGCAAGCACG-CCGAGAGAGA&CAAUUCU-GGUCGUGCUUGCGCUUCCA	3	0.988097
BdiBd21-3.3G0179300.1:2557	ID8977	BdiBd21-3.3G0179300.1	2546	2566	2557	-26.9	-18.5	0.687732	8	2-15,2565-2552;17-18,2548-2547	1-1,2566-2566[UP5];16-16,2551-2549[AILt];19-19,2546-2546[UP3]	.((...((((((((((((((.&.))))))))))))))--.)).	GCCGAGAGAGACCAACAGGAG&AUUUUGUUGGUUUCU--AGGA	2	1
BdiBd21-3.3G0179300.1:2558	ID26780	BdiBd21-3.3G0179300.1	2549	2567	2558	-26.3	-18.4	0.69962	8.5	3-16,2565-2552	1-2,2567-2566[UP5];17-19,2551-2549[UP3]	...((((((((((((((..&..))))))))))))))...	GAGAGAGACCAACAGGAGU&UAUUUUGUUGGUUUCUAGG	2	1
BdiBd21-3.3G0179600.1:373	ID2595	BdiBd21-3.3G0179600.1	364	383	373	-40.7	-28.5	0.700246	7.5	2-8,382-376;10-14,373-369;16-20,368-364	1-1,383-383[UP5];9-9,375-374[AILt];15-15,x-x[BULq]	(((((-(((((..(((((((.&.)))))))-.))))).)))))	GGGCG-CUCACCGGAGCCGUG&AAUGGCUC-AGUGAGGCGUCC	2	0.976718
BdiBd21-3.3G0180000.1:1073	ID21582	BdiBd21-3.3G0180000.1	1066	1081	1073	-39	-25.6	0.65641	9	1-2,1081-1080;4-9,1078-1073;13-19,1072-1066	3-3,1079-1079[SIL];10-12,x-x[BULq]	(((((((---((((((.((&)).))))))...)))))))	GGAGCCA---UCCCGGCGC&GCUUCGGGAAUGUGGCUCC	2	1
BdiBd21-3.3G0180000.1:1310	ID24007	BdiBd21-3.3G0180000.1	1296	1319	1310	-36	-24.28	0.674444	11.5	1-11,1319-1309;14-22,1304-1296	12-13,1308-1305[AILt]	(((((((((....(((((((((((&)))))))))))--..)))))))))	UGGGCGCUUAAUAAAAGCAGAGGC&GUUUUUGCUUU--CAGAGUGUCCA	2	0.998487
BdiBd21-3.3G0180100.1:1329	ID15973	BdiBd21-3.3G0180100.1	1319	1339	1329	-26.3	-17.5	0.665399	7	1-6,1339-1334;8-14,1331-1325;15-17,1323-1321	7-7,1333-1332[AILt];x-x,1324-1324[BULt];18-19,1320-1319[UP3]	..(((.(((((((..((((((&))))))-.)))))))-)))..	CUUGGAUUUCCAACUGAUUAG&CUAAUC-UUUGGAAA-CCAUU	3	0.999284
BdiBd21-3.3G0180100.1:1947	ID16418	BdiBd21-3.3G0180100.1	1936	1955	1947	-25.6	-17.1	0.667969	9	1-2,1955-1954;4-13,1953-1944;14-19,1941-1936	3-3,x-x[BULq];x-x,1943-1942[BULt]	((((((..((((((((((-((&)).))))))))))--))))))	CUGGAAAAGCCAGCAGGG-AG&CUAUUUUGUUGGU--UUCUAG	3	1
BdiBd21-3.3G0180100.1:1949	ID32597	BdiBd21-3.3G0180100.1	1936	1957	1949	-28.5	-19.6	0.687719	9	1-4,1957-1954;6-15,1953-1944;16-21,1941-1936	5-5,x-x[BULq];x-x,1943-1942[BULt]	((((((..((((((((((-((((&)))).))))))))))--))))))	CUGGAAAAGCCAGCAGGG-AGAA&UUCUAUUUUGUUGGU--UUCUAG	3	0.999666
BdiBd21-3.3G0180100.1:2332	ID10057	BdiBd21-3.3G0180100.1	2317	2349	2332	-39.6	-26	0.656566	20	1-9,2349-2341;10-14,2332-2328;15-22,2326-2319	x-x,2340-2333[BULt];x-x,2327-2327[BULt];23-24,2318-2317[UP3]	..((((((((.(((((........(((((((((&)))))))))--------)))))-))))))))..	AGGAUAAGUUGCCUUCUGAAGGUGAACACGGUG&CACCGUGUU--------GAAGG-AAUUUGUCAA	2	0.746228
BdiBd21-3.3G0180100.1:2557	ID21051	BdiBd21-3.3G0180100.1	2545	2568	2557	-38.6	-25.6	0.663212	11	1-7,2568-2562;8-11,2559-2556;12-20,2554-2546	x-x,2561-2560[BULt];x-x,2555-2555[BULt];21-21,2545-2545[UP3]	.(((((((((.((((..(((((((&)))))))--))))-))))))))).	AGAAGUGACGUUUCGUAGGCAGGU&GCCUGUU--CGAG-CGUCAUUUCA	3	0.999985
BdiBd21-3.3G0180200.1:327	ID34703	BdiBd21-3.3G0180200.1	318	336	327	-35.7	-25.4	0.711485	11	4-6,333-331;8-18,329-319	1-3,336-334[UP5];7-7,330-330[SIL];19-19,318-318[UP3]	.(((((((((((.(((...&...))).))))))))))).	AGCGCCGCCAUCGACGCAU&UUUUGUGGGUGGUGGUGCA	2	1
BdiBd21-3.3G0180200.1:791	ID8737	BdiBd21-3.3G0180200.1	781	800	791	-35.3	-25.3	0.716714	5.5	1-16,800-785;18-20,783-781	17-17,784-784[SIL]	(((.((((((((((((((((&)))))))))))))))).)))	GGAAAGCUGCGAAGACUGAU&AUUGGUUUUUGCGGCUGUCC	2	1
BdiBd21-3.3G0180200.1:792	ID2815	BdiBd21-3.3G0180200.1	781	801	792	-36.2	-25.5	0.70442	6.5	2-17,800-785;19-21,783-781	1-1,801-801[UP5];18-18,784-784[SIL]	(((.((((((((((((((((.&.)))))))))))))))).)))	GGAAAGCUGCGAAGACUGAUA&AAUUGGUUUUUGCGGCUGUCC	2	0.999999
BdiBd21-3.3G0180200.1:795	ID20077	BdiBd21-3.3G0180200.1	785	804	795	-31	-21	0.677419	8	1-2,804-803;5-20,800-785	3-4,802-801[SIL]	((((((((((((((((..((&))..))))))))))))))))	AGCUGCGAAGACUGAUACUC&GAUAAUUGGUUUUUGCGGCU	2	1
BdiBd21-3.3G0180200.1:796	ID5295	BdiBd21-3.3G0180200.1	785	805	796	-32.6	-21.2	0.650307	9	2-3,804-803;6-21,800-785	1-1,805-805[UP5];4-5,802-801[SIL]	((((((((((((((((..((.&.))..))))))))))))))))	AGCUGCGAAGACUGAUACUCC&AGAUAAUUGGUUUUUGCGGCU	2	1
BdiBd21-3.3G0180400.1:198	ID4307	BdiBd21-3.3G0180400.1	183	207	198	-48.7	-33.28	0.683368	8.5	2-13,206-195;16-19,190-187;22-24,185-183	1-1,207-207[UP5];14-15,194-191[AILt];20-21,186-186[AILq]	(((.-((((....((((((((((((.&.))))))))))))--..))))..)))	GGUG-CGACGCCGCCAUGGCCGCCGG&ACGGUGGCCAUGG--AAGUCGGAAUC	3	0.904472
BdiBd21-3.3G0180400.1:212	ID15179	BdiBd21-3.3G0180400.1	200	221	212	-42.4	-28.1	0.662736	9.5	2-12,220-210;15-19,207-203	1-1,221-221[UP5];13-14,209-208[SIL];20-22,202-200[UP3]	...(((((..(((((((((((.&.)))))))))))..)))))...	GCCGCCGGCCCCGGGGGAUCCU&CGGAUCUCUUGGUUCUGGCAUC	2	0.999381
BdiBd21-3.3G0180400.1:313	ID14153	BdiBd21-3.3G0180400.1	302	322	313	-38.6	-26.1	0.676166	11.5	1-1,322-322;4-17,319-306	2-3,321-320[SIL];18-21,305-302[UP3]	....((((((((((((((..(&)..))))))))))))))....	AAGAGCGGCGGCGGGGGUGGG&CGAAUCCCCGCUGUUGUAUGU	3	0.999968
BdiBd21-3.3G0180400.1:419	ID23403	BdiBd21-3.3G0180400.1	406	428	419	-51.2	-34.2	0.667969	9.5	1-8,428-421;11-15,418-414;17-21,412-408	9-10,420-419[SIL];16-16,413-413[SIL];22-23,407-406[UP3]	..(((((.(((((..((((((((&))))))))..))))).)))))..	GCCGCCGCCGCCGCUGCUCCUGC&GUGGGAGCUUCGGCGCCGGUGAA	2	1
BdiBd21-3.3G0180800.1:1034	ID22087	BdiBd21-3.3G0180800.1	1023	1044	1034	-47.7	-31.5	0.660377	6	1-7,1044-1038;8-13,1036-1031;15-16,1030-1029;18-20,1027-1025	x-x,1037-1037[BULt];14-14,x-x[BULq];17-17,1028-1028[SIL];21-22,1024-1023[UP3]	..(((.((-((((((.(((((((&)))))))-)))))).)).)))..	GCCUGCUG-CCCCGAUCUGUCCC&GGGACAG-UCGGGGGCAUCAGUA	3	0.939864
BdiBd21-3.3G0180800.1:1035	ID5952	BdiBd21-3.3G0180800.1	1023	1045	1035	-43.7	-28.9	0.661327	8	2-8,1044-1038;9-14,1036-1031;15-17,1028-1026	1-1,1045-1045[UP5];x-x,1037-1037[BULt];x-x,1030-1029[BULt];18-20,1025-1023[UP3]	...(((..((((((.(((((((.&.)))))))-))))))--)))...	GCCUGCUGCCCCGAUCUGUCCCA&AGGGACAG-UCGGGG--GCAUCA	2	0.999667
BdiBd21-3.3G0180800.1:1036	ID25936	BdiBd21-3.3G0180800.1	1024	1046	1036	-43.4	-28.9	0.665899	9	3-9,1044-1038;10-15,1036-1031;16-18,1028-1026	1-2,1046-1045[UP5];x-x,1037-1037[BULt];x-x,1030-1029[BULt];19-20,1025-1024[UP3]	..(((..((((((.(((((((..&..)))))))-))))))--)))..	CCUGCUGCCCCGAUCUGUCCCAA&UAGGGACAG-UCGGGG--GCAUC	3	0.998465
BdiBd21-3.3G0180800.1:185	ID22296	BdiBd21-3.3G0180800.1	169	193	185	-53.9	-36.4	0.675325	9	1-4,193-190;7-12,188-183;13-14,181-180;16-25,178-169	5-6,189-189[AILq];x-x,182-182[BULt];15-15,179-179[SIL]	((((((((((.((.((((((.-((((&))))..))))))-)).))))))))))	GGUCGAGCUCCAGCCCCUCCC-UGCC&GGUAACGGAGGG-UUAGGGCUCGACC	3	0.37586
BdiBd21-3.3G0180800.1:664	ID26000	BdiBd21-3.3G0180800.1	641	673	664	-54.5	-36.9	0.677064	19	3-11,671-663;12-15,658-655;16-24,649-641	1-2,673-672[UP5];x-x,662-659[BULt];x-x,654-650[BULt]	(((((((((.....((((....(((((((((..&..)))))))))----))))-----)))))))))	CGCCGGCGCAGUUCCGGAAGCUGUUCCCGCCGA&UAGGUGGGAGC----UUCG-----GCGCCGGUG	3	1
BdiBd21-3.3G0180800.1:692	ID24494	BdiBd21-3.3G0180800.1	677	701	692	-33.6	-22.1	0.657738	18.5	4-12,698-690;13-20,684-677	1-3,701-699[UP5];x-x,689-685[BULt]	((((((((.....(((((((((...&...)))))))))-----))))))))	GGUGGGCGUGCGAGUUCAACGCGGC&UAAGCGUUGGAU-----UGUUCACC	3	0.99992
BdiBd21-3.3G0180800.1:696	ID20119	BdiBd21-3.3G0180800.1	687	705	696	-31.5	-21.8	0.692063	8	1-2,705-704;5-6,701-700;8-18,698-688	3-4,703-702[SIL];7-7,699-699[SIL];19-19,687-687[UP3]	.(((((((((((.((..((&))..)).))))))))))).	CGAGUUCAACGCGGCGCUC&GAUAGCAGUGUUGAACUCA	3	0.981253
BdiBd21-3.3G0180800.1:697	ID23292	BdiBd21-3.3G0180800.1	686	707	697	-43.5	-30.1	0.691954	6	1-6,707-702;7-9,700-698;11-17,696-690;19-20,687-686	x-x,701-701[BULt];10-10,697-697[SIL];18-18,689-688[AILt]	((..(((((((.(((.((((((&))))))-))).)))))))-.))	GCGAGUUCAACGCGGCGCUCAC&GUGAGC-CCGGGUUGAAC-GGC	3	0.997856
BdiBd21-3.3G0180800.1:698	ID15738	BdiBd21-3.3G0180800.1	686	708	698	-45.9	-30.4	0.662309	7	2-7,707-702;8-10,700-698;12-18,696-690;20-21,687-686	1-1,708-708[UP5];x-x,701-701[BULt];11-11,697-697[SIL];19-19,689-688[AILt]	((..(((((((.(((.((((((.&.))))))-))).)))))))-.))	GCGAGUUCAACGCGGCGCUCACC&CGUGAGC-CCGGGUUGAAC-GGC	3	0.999984
BdiBd21-3.3G0180800.1:739	ID14341	BdiBd21-3.3G0180800.1	730	748	739	-34.6	-23.5	0.679191	8	1-10,748-739;12-14,737-735	11-11,738-738[SIL];15-19,734-730[UP3]	.....(((.((((((((((&)))))))))).))).....	GUCGGCCCCUCCGAGGUCG&CGACUUCGGAAGGGAUGUA	2	0.987015
BdiBd21-3.3G0180800.1:754	ID21137	BdiBd21-3.3G0180800.1	744	764	754	-32.8	-21.6	0.658537	8.5	1-5,764-760;7-9,758-756;10-13,754-751;15-19,748-744	6-6,759-759[SIL];x-x,755-755[BULt];14-14,750-749[AILt]	(((((..((((.(((.(((((&))))).)))-))))-.)))))	GGUCGUCGAGGUCGAGGUCGC&GCGACGUCG-CUUU-UUGAUC	2	1
BdiBd21-3.3G0180800.1:763	ID15243	BdiBd21-3.3G0180800.1	752	772	763	-37.8	-25.66	0.678836	11	2-12,771-761;16-18,755-753	1-1,772-772[UP5];13-15,760-756[AILt];19-19,752-752[UP3]	.(((.....(((((((((((.&.)))))))))))--...))).	AGGUCGAGGUCGCCGGCGUCA&CGGCGCCGGUGA--AAUACCA	3	1
BdiBd21-3.3G0180800.1:764	ID18382	BdiBd21-3.3G0180800.1	757	774	764	-39.4	-25.8	0.654822	5	1-4,774-771;5-14,769-760;17-19,759-757	x-x,770-770[BULt];15-16,x-x[BULq]	(((--((((((((((.((((&))))-))))))))))..)))	GAG--GUCGCCGGCGUCAAG&CUUG-CGCCGGCGAUGGUUC	3	1
BdiBd21-3.3G0180800.1:767	ID21579	BdiBd21-3.3G0180800.1	753	775	767	-45	-29.76	0.661333	8.5	1-4,775-772;6-16,771-761;20-22,755-753	5-5,x-x[BULq];17-19,760-756[AILt]	(((.....(((((((((((-((((&)))).)))))))))))--...)))	GGUCGAGGUCGCCGGCGUC-AAGC&GCUUCGGCGCCGGUGA--AAUACC	3	1
BdiBd21-3.3G0180800.1:834	ID1098	BdiBd21-3.3G0180800.1	820	843	834	-39.7	-29.1	0.732997	13.5	2-10,842-834;11-18,828-821	1-1,843-843[UP5];x-x,833-829[BULt];19-19,820-820[UP3]	.((((((((.....(((((((((.&.)))))))))-----)))))))).	AGCGGGUGCGUGGGGAUGUGCGUC&AACGCACAUU-----GCGCCCGCC	2	0.988528
BdiBd21-3.3G0180800.1:836	ID29236	BdiBd21-3.3G0180800.1	821	844	836	-40.9	-29.9	0.731051	13.5	1-3,844-842;5-12,841-834;13-20,828-821	4-4,x-x[BULq];x-x,833-829[BULt]	((((((((.....((((((((-(((&))).))))))))-----))))))))	GCGGGUGCGUGGGGAUGUGCG-UCA&UGAACGCACAUU-----GCGCCCGC	3	0.474178
BdiBd21-3.3G0180800.1:837	ID32850	BdiBd21-3.3G0180800.1	820	845	837	-45.2	-30.6	0.676991	9	1-4,845-842;6-13,841-834;14-21,828-821	5-5,x-x[BULq];x-x,833-829[BULt];22-22,820-820[UP3]	.((((((((.....((((((((-((((&)))).))))))))-----)))))))).	AGCGGGUGCGUGGGGAUGUGCG-UCAA&UUGAACGCACAUU-----GCGCCCGCC	3	0.930432
BdiBd21-3.3G0180800.1:838	ID34255	BdiBd21-3.3G0180800.1	821	846	838	-42.8	-30.7	0.71729	9	2-5,845-842;7-14,841-834;15-22,828-821	1-1,846-846[UP5];6-6,x-x[BULq];x-x,833-829[BULt]	((((((((.....((((((((-((((.&.)))).))))))))-----))))))))	GCGGGUGCGUGGGGAUGUGCG-UCAAC&UUUGAACGCACAUU-----GCGCCCGC	2	0.316433
BdiBd21-3.3G0180800.1:839	ID18724	BdiBd21-3.3G0180800.1	821	847	839	-45.3	-30.7	0.677704	11	3-6,845-842;8-15,841-834;16-23,828-821	1-2,847-846[UP5];7-7,x-x[BULq];x-x,833-829[BULt]	((((((((.....((((((((-((((..&..)))).))))))))-----))))))))	GCGGGUGCGUGGGGAUGUGCG-UCAACA&CUUUGAACGCACAUU-----GCGCCCGC	3	0.71631
BdiBd21-3.3G0180800.1:840	ID29044	BdiBd21-3.3G0180800.1	821	848	840	-47.2	-30.7	0.650424	13	4-7,845-842;9-16,841-834;17-24,828-821	1-3,848-846[UP5];8-8,x-x[BULq];x-x,833-829[BULt]	((((((((.....((((((((-((((...&...)))).))))))))-----))))))))	GCGGGUGCGUGGGGAUGUGCG-UCAACAU&UCUUUGAACGCACAUU-----GCGCCCGC	2	0.852067
BdiBd21-3.3G0180800.1:842	ID18398	BdiBd21-3.3G0180800.1	831	855	842	-35.1	-24.7	0.703704	13	1-5,855-851;6-11,846-841;12-20,839-831	x-x,850-847[BULt];x-x,840-840[BULt]	(((((((((.((((((....(((((&)))))----))))))-)))))))))	GGGGAUGUGCGUCAACAUGUGCAAG&CUUGC----GUUGAU-UACGUCCCU	2	0.991508
BdiBd21-3.3G0181100.2:182	ID24546	BdiBd21-3.3G0181100.2	173	191	182	-39.1	-25.9	0.662404	9	4-10,188-182;12-13,180-179;15-19,177-173	1-3,191-189[UP5];11-11,181-181[SIL];14-14,178-178[SIL]	(((((.((.(((((((...&...))))))).)).)))))	UCUCCCUGUGUCCCCCGCG&UAAGGGGGGCUCAUGGAGA	2	1
BdiBd21-3.3G0181100.2:550	ID26128	BdiBd21-3.3G0181100.2	541	558	550	-35.4	-24	0.677966	9.5	3-6,556-553;9-18,551-542	1-2,558-557[UP5];7-8,552-552[AILq];19-19,541-541[UP3]	.((((((((((.-((((..&..))))..)))))))))).	UGGGCCCAAGGA-CGACGA&UAGUUGAACCUUGGGCCUG	2	0.999903
BdiBd21-3.3G0181200.1:1783	ID32497	BdiBd21-3.3G0181200.1	1774	1792	1783	-35.8	-24.9	0.695531	10	4-15,1789-1778	1-3,1792-1790[UP5];16-19,1777-1774[UP3]	....((((((((((((...&...))))))))))))....	CGCGUUCACCGGUGCCAUC&UUCGGCGCCGGUGAAAUAC	2	1
BdiBd21-3.3G0181200.1:1965	ID18203	BdiBd21-3.3G0181200.1	1955	1975	1965	-38.3	-25.4	0.663185	10	1-9,1975-1967;10-14,1965-1961	x-x,1966-1966[BULt];15-20,1960-1955[UP3]	......(((((.(((((((((&)))))))))-)))))......	GACUCGCACUGUGCGCCGGAG&CUUCGGCGC-CGGUGAAAUAC	2	1
BdiBd21-3.3G0181900.1:143	ID20393	BdiBd21-3.3G0181900.1	128	152	143	-38.6	-25.1	0.650259	8	1-11,152-142;12-13,140-139;15-19,136-132;20-21,129-128	x-x,141-141[BULt];14-14,138-137[AILt];x-x,131-130[BULt]	((..(((((..((.(((((((((((&)))))))))))-))-.)))))--))	GGUCAAGGCUUCCGGCAUCAAGGUC&GAUUUUGAUGC-GG-UGCCUU--CC	2	1
BdiBd21-3.3G0181900.1:145	ID7836	BdiBd21-3.3G0181900.1	133	154	145	-34.2	-23.7	0.692982	8	3-13,152-142;14-15,140-139;17-20,136-133	1-2,154-153[UP5];x-x,141-141[BULt];16-16,138-137[AILt]	((((..((.(((((((((((..&..)))))))))))-))-.))))	AGGCUUCCGGCAUCAAGGUCGA&AUGAUUUUGAUGC-GG-UGCCU	2	0.999992
BdiBd21-3.3G0181900.1:174	ID8093	BdiBd21-3.3G0181900.1	164	181	174	-41.8	-28.4	0.679426	6	2-5,180-177;8-14,176-170;15-19,168-164	1-1,181-181[UP5];6-7,x-x[BULq];x-x,169-169[BULt]	(((((.(((((((--((((.&.))))..)))))))-)))))	GCCGGCGCUCUUC--GCCAA&AUGGCUGGAAGAGC-CCGGC	2	1
BdiBd21-3.3G0181900.1:175	ID2615	BdiBd21-3.3G0181900.1	164	182	175	-42.7	-28.4	0.665105	8	3-6,180-177;9-15,176-170;16-20,168-164	1-2,182-181[UP5];7-8,x-x[BULq];x-x,169-169[BULt]	(((((.(((((((--((((..&..))))..)))))))-)))))	GCCGGCGCUCUUC--GCCAAG&AAUGGCUGGAAGAGC-CCGGC	2	1
BdiBd21-3.3G0181900.1:233	ID3792	BdiBd21-3.3G0181900.1	222	242	233	-43.6	-28.6	0.655963	9	1-5,242-238;7-7,236-236;9-12,234-231;13-20,229-222	6-6,237-237[SIL];8-8,235-235[SIL];x-x,230-230[BULt]	((((((((.((((.(.(((((&))))).).))))-))))))))	GUCGGAUCUGGUGGAGGCGGU&ACCGCGUGUACU-GGUCCGGC	2	1
BdiBd21-3.3G0181900.1:234	ID10041	BdiBd21-3.3G0181900.1	222	243	234	-46.2	-30.9	0.668831	7.5	1-6,243-238;8-8,236-236;10-13,234-231;14-21,229-222	7-7,237-237[SIL];9-9,235-235[SIL];x-x,230-230[BULt]	((((((((.((((.(.((((((&)))))).).))))-))))))))	GUCGGAUCUGGUGGAGGCGGUG&CACCGCGUGUACU-GGUCCGGC	2	0.999999
BdiBd21-3.3G0181900.1:256	ID7589	BdiBd21-3.3G0181900.1	243	265	256	-38	-25.2	0.663158	15.5	5-18,261-248	1-4,265-262[UP5];19-23,247-243[UP3]	.....((((((((((((((....&....)))))))))))))).....	GCUCCUGCUGCUGCCGCCGCUGC&AUCUUGGUGGUAGUAGCAAAUAC	3	0.987032
BdiBd21-3.3G0181900.1:257	ID5412	BdiBd21-3.3G0181900.1	243	266	257	-45.3	-29.6	0.653422	9.5	2-6,265-261;9-11,258-256;12-19,254-247;20-22,245-243	1-1,266-266[UP5];7-8,260-259[SIL];x-x,255-255[BULt];x-x,246-246[BULt]	(((.((((((((.(((..(((((.&.)))))..)))-))))))))-)))	GCUCCUGCUGCUGCCGCCGCUGCC&AGCAGUCACGG-AGUAGCAG-AGC	3	0.991257
BdiBd21-3.3G0181900.1:267	ID26068	BdiBd21-3.3G0181900.1	256	276	267	-39.7	-26.8	0.675063	7.5	1-11,276-266;13-17,264-260;19-20,258-257	12-12,265-265[SIL];18-18,259-259[SIL];21-21,256-256[UP3]	.((.(((((.(((((((((((&))))))))))).))))).)).	CCGCCGCUGCCCCAGCUGCUG&UAGUAGUUGGGUCGGUGACGA	3	0.999994
BdiBd21-3.3G0181900.1:268	ID31906	BdiBd21-3.3G0181900.1	256	277	268	-40.7	-27.3	0.670762	7.5	1-12,277-266;14-18,264-260;20-21,258-257	13-13,265-265[SIL];19-19,259-259[SIL];22-22,256-256[UP3]	.((.(((((.((((((((((((&)))))))))))).))))).)).	CCGCCGCUGCCCCAGCUGCUGG&UUAGUAGUUGGGUCGGUGACGA	3	0.999943
BdiBd21-3.3G0181900.1:275	ID15253	BdiBd21-3.3G0181900.1	264	291	275	-40.5	-27.1	0.669136	20.5	1-6,291-286;7-19,278-266	x-x,285-279[BULt];20-21,265-264[UP3]	..(((((((((((((.......((((((&))))))-------)))))))))))))..	GCCCCAGCUGCUGGUGGUGCUGCUGCCG&CGGCGG-------AUUAGUAGUUGGGUC	3	0.99999
BdiBd21-3.3G0181900.1:276	ID13156	BdiBd21-3.3G0181900.1	265	292	276	-40.9	-27.3	0.667482	20	2-7,291-286;8-20,278-266	1-1,292-292[UP5];x-x,285-279[BULt];21-21,265-265[UP3]	.(((((((((((((.......((((((.&.))))))-------))))))))))))).	CCCCAGCUGCUGGUGGUGCUGCUGCCGC&CCGGCGG-------AUUAGUAGUUGGGU	3	0.999986
BdiBd21-3.3G0181900.1:298	ID17131	BdiBd21-3.3G0181900.1	289	311	298	-27.7	-18.96	0.684477	15	1-9,311-303;12-19,296-289	10-11,302-297[AILt]	((((((((......(((((((((&)))))))))----..))))))))	CCGCAGAGGAGAAAAAGGAAGAG&CUCUUUCUU----GAUUUUGUGG	3	1
BdiBd21-3.3G0181900.1:72	ID34703	BdiBd21-3.3G0181900.1	60	81	72	-35.7	-24.3	0.680672	11.5	4-5,78-77;7-13,75-69;14-19,65-60	1-3,81-79[UP5];6-6,76-76[SIL];x-x,68-66[BULt]	((((((...(((((((.((...&...)).)))))))---))))))	UGCACCCUUGCCGCCCUCAUCC&UUUUGUGGGUGGU---GGUGCA	3	1
BdiBd21-3.3G0181900.1:73	ID8973	BdiBd21-3.3G0181900.1	60	82	73	-36.7	-24.3	0.662125	13.5	5-6,78-77;8-14,75-69;15-20,65-60	1-4,82-79[UP5];7-7,76-76[SIL];x-x,68-66[BULt]	((((((...(((((((.((....&....)).)))))))---))))))	UGCACCCUUGCCGCCCUCAUCCU&AUUUUGUGGGUGGU---GGUGCA	3	1
BdiBd21-3.3G0182000.1:10321	ID19727	BdiBd21-3.3G0182000.1	10305	10329	10321	-49.3	-33.22	0.673834	10.5	1-3,10329-10327;8-13,10323-10318;14-24,10316-10306	4-7,10326-10324[AILq];x-x,10317-10317[BULt];25-25,10305-10305[UP3]	.(((((((((((.((((((...-(((&)))....))))))-))))))))))).	GAGCGAGAGACAUUGCCAUGAG-CUC&GAGAAGAAUGGCG-UGUCUCUCGCUG	3	0.407145
BdiBd21-3.3G0182400.1:481	ID8973	BdiBd21-3.3G0182400.1	463	490	481	-36.7	-24.1	0.656676	18	6-13,485-478;14-19,469-464	1-5,490-486[UP5];x-x,477-470[BULt];20-20,463-463[UP3]	.((((((........((((((((.....&.....))))))))--------)))))).	CGCACCAAGAAGCUCCCACCCACCUGGA&AUUUUGUGGGUGG--------UGGUGCA	2	1
BdiBd21-3.3G0182400.1:515	ID34408	BdiBd21-3.3G0182400.1	502	529	515	-47.4	-31.7	0.668776	15	1-7,529-523;8-15,517-510;17-22,509-504	x-x,522-518[BULt];16-16,x-x[BULq];23-24,503-502[UP3]	..((((((-((((((((.....(((((((&)))))))-----)))))))).))))))..	ACCACCGC-CAGCACUCUGGUGGCCUAAG&UUUGGGC-----GAGUGCUGUGUGGUGUA	2	1
BdiBd21-3.3G0183100.1:1853	ID6073	BdiBd21-3.3G0183100.1	1842	1863	1853	-43.2	-29.2	0.675926	6.5	1-6,1863-1858;7-15,1856-1848;16-19,1845-1842	x-x,1857-1857[BULt];x-x,1847-1846[BULt]	((((..(((((((((.((((((&))))))-)))))))))--))))	GGCGAUCUGAAGCUCACUGCCU&AGGUGG-GAGCUUCGG--CGCC	3	1
BdiBd21-3.3G0183100.1:1893	ID19594	BdiBd21-3.3G0183100.1	1883	1902	1893	-33.9	-23.6	0.696165	7	3-8,1900-1895;10-14,1893-1889;15-19,1887-1883	1-2,1902-1901[UP5];9-9,1894-1894[SIL];x-x,1888-1888[BULt]	(((((.(((((.((((((..&..)))))).)))))-)))))	CCGGACCUACUGGACUCGAC&GACGAGUCGAGUAG-UUUGG	2	0.995179
BdiBd21-3.3G0183100.1:1895	ID28041	BdiBd21-3.3G0183100.1	1883	1904	1895	-38.2	-26.8	0.701571	6	1-3,1904-1902;5-10,1900-1895;12-16,1893-1889;17-21,1887-1883	4-4,1901-1901[SIL];11-11,1894-1894[SIL];x-x,1888-1888[BULt]	(((((.(((((.((((((.(((&))).)))))).)))))-)))))	CCGGACCUACUGGACUCGACGA&UCGACGAGUCGAGUAG-UUUGG	3	0.816763
BdiBd21-3.3G0183100.1:1930	ID25636	BdiBd21-3.3G0183100.1	1917	1939	1930	-43.9	-28.6	0.651481	10	3-8,1937-1932;10-15,1930-1925;16-20,1921-1917	1-2,1939-1938[UP5];9-9,1931-1931[SIL];x-x,1924-1922[BULt]	(((((...((((((.((((((..&..)))))).))))))---)))))	GGCCUUUGGCCUGGUGCAUUUCC&UAGAGUGCUCCAGGC---AGGCC	3	0.99999
BdiBd21-3.3G0183700.1:497	ID14756	BdiBd21-3.3G0183700.1	488	507	497	-40.4	-29.3	0.725248	7.5	2-4,506-504;5-10,502-497;12-19,495-488	1-1,507-507[UP5];x-x,503-503[BULt];11-11,496-496[SIL]	((((((((.((((((.(((.&.)))-)))))).))))))))	GCCGAGGUGCUCGCCGUGCC&CGCA-GGUGAGAGCUUCGGC	2	0.990473
BdiBd21-3.3G0183700.1:547	ID14119	BdiBd21-3.3G0183700.1	538	556	547	-36.3	-26.48	0.729477	7	2-10,555-547;14-19,543-538	1-1,556-556[UP5];11-13,546-544[SIL]	((((((...(((((((((.&.)))))))))...))))))	GGAGCUCAGCCCCACUUCC&CGAAGUGGGGAAAGGUUCC	2	0.657167
BdiBd21-3.3G0183800.1:890	ID33082	BdiBd21-3.3G0183800.1	881	899	890	-25.7	-18	0.700389	7.5	3-8,897-892;10-19,890-881	1-2,899-898[UP5];9-9,891-891[SIL]	((((((((((.((((((..&..)))))).))))))))))	GUUUACGUUGAUCUGUCUA&UUGAUAGAACAAUGUAGAU	3	0.735109
BdiBd21-3.3G0183800.1:891	ID23781	BdiBd21-3.3G0183800.1	880	900	891	-29.6	-19.6	0.662162	7.5	1-2,900-899;4-9,897-892;11-20,890-881	3-3,898-898[SIL];10-10,891-891[SIL];21-21,880-880[UP3]	.((((((((((.((((((.((&)).)))))).)))))))))).	GGUUUACGUUGAUCUGUCUAC&GUUGAUAGAACAAUGUAGAUA	3	0.810372
BdiBd21-3.3G0184400.1:302	ID14819	BdiBd21-3.3G0184400.1	291	313	302	-49.6	-33.96	0.684677	12.5	1-6,313-308;10-16,302-296;18-21,294-291	7-9,307-303[AILt];17-17,295-295[SIL]	((((.(((((((.....((((((&))))))--...))))))).))))	GGCUUCCGCGGCCAUGGCGGGCG&CGCCCG--AACGCUGCGGUGGCC	3	1
BdiBd21-3.3G0184400.1:356	ID14819	BdiBd21-3.3G0184400.1	345	366	356	-49.6	-32.3	0.65121	10.5	1-6,366-361;9-14,357-352;16-17,350-349;19-21,347-345	7-8,360-358[AILt];15-15,351-351[SIL];18-18,348-348[SIL]	(((.((.((((((...((((((&))))))-..)))))).)).)))	GGCGAUGGCGGCGCAGCGGGUG&CGCCCG-AACGCUGCGGUGGCC	3	1
BdiBd21-3.3G0184400.1:380	ID22417	BdiBd21-3.3G0184400.1	370	389	380	-34	-24.1	0.708824	9	1-8,389-382;10-12,380-378;15-17,375-373;19-20,371-370	9-9,381-381[SIL];13-14,377-376[SIL];18-18,372-372[SIL]	((.(((..(((.((((((((&)))))))).)))..))).))	GACAUGGCGGCGGCUGCGCC&GGUGUAGUGGCUAACAUUUC	3	0.900289
BdiBd21-3.3G0184400.1:383	ID26558	BdiBd21-3.3G0184400.1	367	392	383	-43.8	-29.4	0.671233	14	4-11,389-382;13-15,380-378;18-20,375-373;21-25,371-367	1-3,392-390[UP5];12-12,381-381[SIL];16-17,377-376[SIL];x-x,372-372[BULt]	(((((.(((..(((.((((((((...&...)))))))).)))..)))-)))))	GCGGACAUGGCGGCGGCUGCGCCGGC&UAUGGUGUAGUGGCUAACAU-UUCGC	3	0.37586
BdiBd21-3.3G0184400.1:385	ID10333	BdiBd21-3.3G0184400.1	372	393	385	-41.2	-27	0.65534	11	1-1,393-393;3-7,391-387;10-11,385-384;12-22,382-372	2-2,392-392[SIL];8-9,386-386[AILq];x-x,383-383[BULt]	(((((((((((.((.-(((((.(&).)))))..))-)))))))))))	CAUGGCGGCGGCUGC-GCCGGCG&CACUGGUAACA-CCGUCGUCAUG	3	0.995119
BdiBd21-3.3G0184400.1:387	ID15664	BdiBd21-3.3G0184400.1	378	397	387	-38.6	-25.4	0.658031	8.5	1-6,397-392;8-9,390-389;10-16,387-381;19-19,378-378	7-7,391-391[SIL];x-x,388-388[BULt];17-18,380-379[SIL]	(..(((((((.((.((((((&)))))).))-)))))))..)	GGCGGCUGCGCCGGCGGACG&CGUCCGGCG-UGCGGUUAAC	3	1
BdiBd21-3.3G0184400.1:401	ID22154	BdiBd21-3.3G0184400.1	391	410	401	-35.7	-23.4	0.655462	8	1-6,410-405;9-13,402-398;16-20,395-391	7-8,404-403[SIL];14-15,397-396[SIL]	(((((..(((((..((((((&))))))..)))))..)))))	GCGGACGACAACCGGGGCCU&GGGCCCGAGUUGUAAUUUGU	3	0.999997
BdiBd21-3.3G0184400.1:402	ID15334	BdiBd21-3.3G0184400.1	391	411	402	-38.1	-25.3	0.664042	8.5	1-7,411-405;10-14,402-398;17-21,395-391	8-9,404-403[SIL];15-16,397-396[SIL]	(((((..(((((..(((((((&)))))))..)))))..)))))	GCGGACGACAACCGGGGCCUG&CGGGCCCGAGUUGUAAUUUGU	3	0.998843
BdiBd21-3.3G0184400.1:419	ID19583	BdiBd21-3.3G0184400.1	403	429	419	-47.1	-31.2	0.66242	19	1-8,429-422;9-12,420-417;13-18,409-404	x-x,421-421[BULt];x-x,416-410[BULt];19-19,403-403[UP3]	.((((((.......((((.((((((((&))))))))-))))-------)))))).	CGGGGCCUGCUCCUCCUGAUCGUCGUC&GACGACGG-CGGG-------GGCCCCA	3	1
BdiBd21-3.3G0184400.1:449	ID2687	BdiBd21-3.3G0184400.1	441	458	449	-34.2	-23.9	0.69883	10	4-11,455-448;13-18,447-442	1-3,458-456[UP5];12-12,x-x[BULq];19-19,441-441[UP3]	.((((((-((((((((...&...)))))))).)))))).	CGCCUGG-GUGCUCUACAA&AAUUAGAGUGCUCCAGGCA	2	0.999268
BdiBd21-3.3G0184400.1:469	ID23661	BdiBd21-3.3G0184400.1	459	480	469	-40	-27.1	0.6775	8	1-4,480-477;5-9,475-471;11-15,468-464;17-21,463-459	x-x,476-476[BULt];10-10,470-469[AILt];16-16,x-x[BULq]	(((((-(((((..(((((.((((&))))-)))))-.))))).)))))	CAUCC-UGCAGCCGGCGCUGAAC&GUUC-GCGCU-UCUGCAAGGAUG	3	0.977938
BdiBd21-3.3G0184400.1:470	ID32497	BdiBd21-3.3G0184400.1	461	479	470	-35.8	-23.5	0.656425	9	1-12,479-468	13-19,467-461[UP3]	.......((((((((((((&)))))))))))).......	UCCUGCAGCCGGCGCUGAA&UUCGGCGCCGGUGAAAUAC	3	1
BdiBd21-3.3G0184400.1:531	ID33376	BdiBd21-3.3G0184400.1	517	542	531	-48.1	-31.8	0.661123	11	2-6,541-537;8-13,533-528;15-17,526-524;19-23,521-517	1-1,542-542[UP5];7-7,536-534[AILt];14-14,527-527[SIL];18-18,523-522[AILt]	(((((..(((.((((((...(((((.&.)))))--.)))))).)))-.)))))	GCCGGGCUCGGGCUCGGGGCCGCCAU&UUGGCG--ACCGAGCGCGA-AUUGGC	3	0.995323
BdiBd21-3.3G0184400.1:537	ID22511	BdiBd21-3.3G0184400.1	524	546	537	-36	-23.98	0.666111	13	1-4,546-543;8-13,539-534;14-19,529-524	5-7,542-540[SIL];x-x,533-530[BULt]	((((((....((((((...((((&))))...))))))----))))))	UCGGGCUCGGGGCCGCCAUGGCC&GGUUUUUGCGGCU----GUCCGA	3	1
BdiBd21-3.3G0184400.1:548	ID5397	BdiBd21-3.3G0184400.1	537	555	548	-44.5	-29.5	0.662921	9	2-3,554-553;5-6,552-551;8-19,550-539	1-1,555-555[UP5];4-4,x-x[BULq];7-7,x-x[BULq];20-21,538-537[UP3]	..((((((((((((-((-((.&.)).)).))))))))))))..	CGCCAUGGCCGCUG-CC-GCG&AGCAGGACGGUGGCCAUGGAA	3	1
BdiBd21-3.3G0184400.1:551	ID27788	BdiBd21-3.3G0184400.1	541	560	551	-41.6	-27.7	0.665865	10	1-6,560-555;8-11,553-550;14-21,549-542	7-7,554-554[SIL];12-13,x-x[BULq];22-22,541-541[UP3]	.((((((((--((((.((((((&)))))).))))..)))))))).	AUGGCCGCU--GCCGCGCCGGA&UCCGGUAUGGUGUAGUGGCUAA	3	0.999998
BdiBd21-3.3G0184400.1:561	ID6058	BdiBd21-3.3G0184400.1	552	568	561	-39.4	-26.28	0.667005	11	1-4,568-565;9-18,562-553	5-8,564-563[AILq];19-19,552-552[UP3]	.((((((((((..--((((&))))....)))))))))).	CGCGCCGGAGCGG--GCCU&AGGUGAGAGCUUCGGCGCA	3	1
BdiBd21-3.3G0184400.1:564	ID22399	BdiBd21-3.3G0184400.1	552	573	564	-48.7	-33.8	0.694045	8.5	1-3,573-571;5-13,569-561;16-19,558-555;21-21,553-553	4-4,570-570[SIL];14-15,560-559[SIL];20-20,554-554[SIL];22-22,552-552[UP3]	.(.((((..(((((((((.(((&))).)))))))))..)))).).	CGCGCCGGAGCGGGCCUCGGCC&GGUGGAGGCUCGCAGCGGUUCU	3	0.998843
BdiBd21-3.3G0184400.1:566	ID17678	BdiBd21-3.3G0184400.1	555	575	566	-47.5	-33.9	0.713684	8.5	2-5,574-571;7-15,569-561;18-21,558-555	1-1,575-575[UP5];6-6,570-570[SIL];16-17,560-559[SIL]	((((..(((((((((.((((.&.)))).)))))))))..))))	GCCGGAGCGGGCCUCGGCCGC&CUGGUGGAGGCUCGCAGCGGU	3	0.996321
BdiBd21-3.3G0184400.1:567	ID28794	BdiBd21-3.3G0184400.1	555	576	567	-49.4	-33.9	0.686235	10	3-6,574-571;8-16,569-561;19-22,558-555	1-2,576-575[UP5];7-7,570-570[SIL];17-18,560-559[SIL]	((((..(((((((((.((((..&..)))).)))))))))..))))	GCCGGAGCGGGCCUCGGCCGCC&UCUGGUGGAGGCUCGCAGCGGU	2	0.999274
BdiBd21-3.3G0184400.1:573	ID12674	BdiBd21-3.3G0184400.1	560	583	573	-54.5	-39.7	0.72844	10.5	1-4,583-580;6-9,578-575;10-11,573-572;13-23,571-561	5-5,579-579[SIL];x-x,574-574[BULt];12-12,x-x[BULq];24-24,560-560[UP3]	.(((((((((((-((.((((.((((&)))).))))-)).))))))))))).	AGCGGGCCUCGG-CCGCCGCGGGGG&CCCUGGUGG-GGACUGAGGUUCGCG	3	0.0742352
BdiBd21-3.3G0184400.1:576	ID25054	BdiBd21-3.3G0184400.1	562	585	576	-51.7	-36	0.696325	11.5	3-6,583-580;8-11,578-575;12-13,573-572;15-24,571-562	1-2,585-584[UP5];7-7,579-579[SIL];x-x,574-574[BULt];14-14,x-x[BULq]	((((((((((-((.((((.((((..&..)))).))))-)).))))))))))	CGGGCCUCGG-CCGCCGCGGGGGAG&UACCCUGGUGG-GGACUGAGGUUCG	3	0.246351
BdiBd21-3.3G0184400.1:577	ID6831	BdiBd21-3.3G0184400.1	563	586	577	-50.4	-33.6	0.666667	13.5	4-7,583-580;9-12,578-575;13-14,573-572;16-24,571-563	1-3,586-584[UP5];8-8,579-579[SIL];x-x,574-574[BULt];15-15,x-x[BULq]	(((((((((-((.((((.((((...&...)))).))))-)).)))))))))	GGGCCUCGG-CCGCCGCGGGGGAGA&AUACCCUGGUGG-GGACUGAGGUUC	3	0.657444
BdiBd21-3.3G0184400.1:578	ID2258	BdiBd21-3.3G0184400.1	562	587	578	-53.7	-36	0.670391	14.5	5-8,583-580;10-13,578-575;14-15,573-572;17-26,571-562	1-4,587-584[UP5];9-9,579-579[SIL];x-x,574-574[BULt];16-16,x-x[BULq]	((((((((((-((.((((.((((....&....)))).))))-)).))))))))))	CGGGCCUCGG-CCGCCGCGGGGGAGAU&AAUACCCUGGUGG-GGACUGAGGUUCG	2	0.266298
BdiBd21-3.3G0184400.1:579	ID24376	BdiBd21-3.3G0184400.1	570	588	579	-39.2	-25.7	0.655612	12	4-5,585-584;8-19,581-570	1-3,588-586[UP5];6-7,583-582[SIL]	((((((((((((..((...&...))..))))))))))))	GGCCGCCGCGGGGGAGAUC&UAACUGGCUUGUGGCGGCC	2	1
BdiBd21-3.3G0184400.1:602	ID15528	BdiBd21-3.3G0184400.1	581	615	602	-43.5	-29.6	0.68046	22.5	1-9,615-607;10-15,602-597;16-21,586-581	x-x,606-603[BULt];x-x,596-587[BULt]	((((((..........((((((....(((((((((&)))))))))----))))))----------))))))	GGGAGAUCGCGGCCAUGGCGGCCGCGGCGGCGCCG&CGGUGUCGC----GUUGCC----------UUUCCC	2	1
BdiBd21-3.3G0184400.1:606	ID8736	BdiBd21-3.3G0184400.1	597	617	606	-32	-21.68	0.6775	15	2-6,616-612;9-19,607-597	1-1,617-617[UP5];7-8,611-608[AILt]	(((((((((((....(((((.&.)))))--..)))))))))))	GGCGGCCGCGGCGGCGCCGGC&AUUGGU--UUUUGCGGCUGUC	2	1
BdiBd21-3.3G0184400.1:607	ID2814	BdiBd21-3.3G0184400.1	597	618	607	-32.9	-21.68	0.658967	17	3-7,616-612;10-20,607-597	1-2,618-617[UP5];8-9,611-608[AILt]	(((((((((((....(((((..&..)))))--..)))))))))))	GGCGGCCGCGGCGGCGCCGGCG&AAUUGGU--UUUUGCGGCUGUC	2	1
BdiBd21-3.3G0184400.1:608	ID17637	BdiBd21-3.3G0184400.1	598	616	608	-40.8	-29.6	0.72549	10	1-5,616-612;8-18,610-600	6-7,611-611[AILq];19-20,599-598[UP3]	..(((((((((((.-(((((&)))))..)))))))))))..	GCGGCCGCGGCGGC-GCCGG&CUGGUAAUCGUCGCGGCCAC	2	0.994544
BdiBd21-3.3G0184400.1:609	ID24376	BdiBd21-3.3G0184400.1	600	619	609	-39.2	-28.2	0.719388	12	4-8,616-612;9-12,610-607;14-19,605-600	1-3,619-617[UP5];x-x,611-611[BULt];13-13,606-606[SIL]	((((((.((((.(((((...&...)))))-)))).))))))	GGCCGCGGCGGCGCCGGCGG&UAACUGGC-UUGUGGCGGCC	2	1
BdiBd21-3.3G0184400.1:610	ID15666	BdiBd21-3.3G0184400.1	595	618	610	-41.2	-26.9	0.652913	15	1-2,618-617;4-10,616-610;11-16,605-600;19-20,597-596	3-3,x-x[BULq];x-x,609-606[BULt];17-18,599-598[SIL];21-21,595-595[UP3]	.((..((((((....(((((((-((&)).)))))))----))))))..)).	AUGGCGGCCGCGGCGGCGCCGG-CG&CGUCCGGCGU----GCGGUUAACAA	3	1
BdiBd21-3.3G0184400.1:612	ID15790	BdiBd21-3.3G0184400.1	600	622	612	-45.5	-33.8	0.742857	12	1-4,622-619;6-10,616-612;13-23,610-600	5-5,618-617[AILt];11-12,611-611[AILq]	(((((((((((.-(((((..((((&))))-.)))))..)))))))))))	GGCCGCGGCGGC-GCCGGCGGACG&CGUU-ACUGGUAAUCGUCGCGGCC	3	0.517367
BdiBd21-3.3G0184400.1:613	ID23037	BdiBd21-3.3G0184400.1	603	621	613	-49.9	-32.8	0.657315	6.5	1-5,621-617;7-10,616-613;11-12,611-610;15-21,609-603	6-6,x-x[BULq];x-x,612-612[BULt];13-14,x-x[BULq]	(((((((--((.((((-(((((&))))).))))-))..)))))))	CGCGGCG--GCGCCGG-CGGAC&GUCCGACCGG-GCAGUGCCGCG	3	1
BdiBd21-3.3G0184400.1:615	ID11278	BdiBd21-3.3G0184400.1	600	625	615	-51.1	-35.2	0.688845	12.5	3-7,623-619;9-13,616-612;16-26,610-600	1-2,625-624[UP5];8-8,618-617[AILt];14-15,611-611[AILq]	(((((((((((.-(((((..(((((..&..)))))-.)))))..)))))))))))	GGCCGCGGCGGC-GCCGGCGGACGACA&CAUCGUU-ACUGGUAAUCGUCGCGGCC	2	0.635264
BdiBd21-3.3G0184400.1:625	ID21923	BdiBd21-3.3G0184400.1	615	634	625	-33.7	-22.7	0.673591	8.5	1-5,634-630;8-12,627-623;15-19,620-616	6-7,629-628[SIL];13-14,622-621[SIL];20-20,615-615[UP3]	.(((((..(((((..(((((&)))))..)))))..))))).	GGCGGACGACAACCGGGGCC&GGCCCGAGUUGUAAUUUGUA	2	0.999862
BdiBd21-3.3G0184400.1:626	ID22154	BdiBd21-3.3G0184400.1	616	635	626	-35.7	-23.4	0.655462	8	1-6,635-630;9-13,627-623;16-20,620-616	7-8,629-628[SIL];14-15,622-621[SIL]	(((((..(((((..((((((&))))))..)))))..)))))	GCGGACGACAACCGGGGCCU&GGGCCCGAGUUGUAAUUUGU	2	0.999999
BdiBd21-3.3G0184400.1:627	ID15335	BdiBd21-3.3G0184400.1	615	636	627	-39.4	-25.7	0.652284	9.5	1-7,636-630;10-14,627-623;17-21,620-616	8-9,629-628[SIL];15-16,622-621[SIL];22-22,615-615[UP3]	.(((((..(((((..(((((((&)))))))..)))))..))))).	GGCGGACGACAACCGGGGCCUG&CGGGCCCGAGUUGUAAUUUGUA	0	0.161246
BdiBd21-3.3G0184400.1:634	ID6212	BdiBd21-3.3G0184400.1	622	644	634	-32.8	-21.8	0.664634	8.5	1-5,644-640;6-10,638-634;11-15,632-628;16-20,626-622	x-x,639-639[BULt];x-x,633-633[BULt];x-x,627-627[BULt]	(((((.(((((.(((((.(((((&)))))-)))))-)))))-)))))	GACAACCGGGGCCUGCUGCUGCU&AGUAG-AGUAG-CCUUG-UUGUU	2	1
BdiBd21-3.3G0184400.1:659	ID3988	BdiBd21-3.3G0184400.1	641	668	659	-52.7	-37.8	0.717268	9	2-4,667-665;6-15,663-654;16-18,652-650;19-22,644-641	1-1,668-668[UP5];5-5,664-664[SIL];x-x,653-653[BULt];x-x,649-645[BULt]	((((.....(((.((((((((((.(((.&.))).))))))))))-)))-----))))	UGCUCUUCGUGGUGGCCCCCGCCCUCGG&ACGACGGCGGGGGCC-CCA-----AGCA	2	0.489512
BdiBd21-3.3G0184400.1:704	ID6677	BdiBd21-3.3G0184400.1	693	713	704	-39.1	-25.6	0.654731	11	4-10,710-704;12-15,701-698;17-19,696-694	1-3,713-711[UP5];11-11,703-702[AILt];16-16,697-697[SIL];20-20,693-693[UP3]	.(((.((((..(((((((...&...)))))))-.)))).))).	GCCGGCCCUCAACCAGCUCGA&AUAAGCUGGU-AAGGGGCGGA	2	1
BdiBd21-3.3G0184400.1:754	ID6704	BdiBd21-3.3G0184400.1	744	761	754	-29.9	-21	0.702341	8.5	2-8,760-754;12-20,752-744	1-1,761-761[UP5];9-11,753-753[AILq]	(((((((((.--(((((((.&.)))))))...)))))))))	CGCACGUCCG--UCUGUUAA&AUAAUAGAAUAGGACGUGUG	3	0.441666
BdiBd21-3.3G0184400.1:777	ID15973	BdiBd21-3.3G0184400.1	768	786	777	-26.3	-17.4	0.661597	10	1-9,786-778;11-16,776-771	10-10,777-777[SIL];17-19,770-768[UP3]	...((((((.(((((((((&))))))))).))))))...	AAGGGUUUUGAGGGGUUGG&CUAAUCUUUGGAAACCAUU	2	0.999723
BdiBd21-3.3G0184400.1:779	ID26430	BdiBd21-3.3G0184400.1	769	788	779	-31.9	-20.8	0.652038	8	1-14,788-775;16-19,772-769	15-15,774-773[AILt]	((((..((((((((((((((&))))))))))))))-.))))	AGGGUUUUGAGGGGUUGGUG&UAUCGAUCCUUUAG-UCCCU	3	0.999999
BdiBd21-3.3G0184500.1:461	ID6393	BdiBd21-3.3G0184500.1	449	471	461	-41.1	-28	0.681265	9	2-4,470-468;5-12,466-459;13-17,456-452;18-19,450-449	1-1,471-471[UP5];x-x,467-467[BULt];x-x,458-457[BULt];x-x,451-451[BULt]	((.(((((..((((((((.(((.&.)))-))))))))--)))))-))	CCGAGUCCAAGGGCGCCUCCACG&AGUG-AGGCGUCC--GGACU-GG	3	0.999417
BdiBd21-3.3G0184500.1:575	ID1145	BdiBd21-3.3G0184500.1	549	584	575	-46.6	-30.3	0.650215	33	2-5,583-580;7-11,578-574;12-21,559-550	1-1,584-584[UP5];6-6,579-579[SIL];x-x,573-560[BULt];22-22,549-549[UP3]	.((((((((((..............(((((.((((.&.)))).)))))--------------)))))))))).	CGUCGAGCCCUGGCUCAAGCGCAAGGACCCGCCGUC&AACGGAGGGUU--------------AGGGCUCGACC	3	0.997081
BdiBd21-3.3G0184500.1:585	ID18648	BdiBd21-3.3G0184500.1	572	597	585	-44.5	-33.4	0.750562	10.5	1-8,597-590;9-13,586-582;14-20,579-573	x-x,589-587[BULt];x-x,581-580[BULt];21-21,572-572[UP3]	.(((((((..(((((...((((((((&))))))))---)))))--))))))).	AGGACCCGCCGUCCCCCGAGGGGAAG&CUUUCCCU---GGGAC--UGGGUCCA	3	0.407145
BdiBd21-3.3G0184500.1:653	ID33558	BdiBd21-3.3G0184500.1	638	662	653	-34.8	-22.88	0.657471	10	2-12,661-651;13-16,649-646;19-22,641-638	1-1,662-662[UP5];x-x,650-650[BULt];17-18,645-642[AILt]	((((....((((.(((((((((((.&.)))))))))))-))))--..))))	GCAUGUAUGAGUGCAUCCUCUGCGC&UUGUAGAGGAUG-AUUU--UGAUGC	2	0.997604
BdiBd21-3.3G0184500.2:585	ID18648	BdiBd21-3.3G0184500.2	572	597	585	-44.5	-33.4	0.750562	10.5	1-8,597-590;9-13,586-582;14-20,579-573	x-x,589-587[BULt];x-x,581-580[BULt];21-21,572-572[UP3]	.(((((((..(((((...((((((((&))))))))---)))))--))))))).	AGGACCCGCCGUCCCCCGAGGGGAAG&CUUUCCCU---GGGAC--UGGGUCCA	3	0.402042
BdiBd21-3.3G0184700.1:1998	ID21590	BdiBd21-3.3G0184700.1	1989	2007	1998	-31.3	-20.9	0.667732	8.5	1-4,2007-2004;7-13,2001-1995;15-18,1993-1990	5-6,2003-2002[SIL];14-14,1994-1994[SIL];19-19,1989-1989[UP3]	.((((.(((((((..((((&))))..))))))).)))).	CGUCACGCUGGAGAGAGGC&GCUUGACUCUAGUUUGACA	3	0.999407
BdiBd21-3.3G0184700.1:1999	ID5731	BdiBd21-3.3G0184700.1	1989	2008	1999	-32.9	-22	0.668693	8.5	1-5,2008-2004;8-14,2001-1995;16-19,1993-1990	6-7,2003-2002[SIL];15-15,1994-1994[SIL];20-20,1989-1989[UP3]	.((((.(((((((..(((((&)))))..))))))).)))).	CGUCACGCUGGAGAGAGGCU&AGCUUGACUCUAGUUUGACA	3	0.98692
BdiBd21-3.3G0184700.1:2000	ID19831	BdiBd21-3.3G0184700.1	1989	2009	2000	-35.8	-23.3	0.650838	9	1-6,2009-2004;9-15,2001-1995;17-20,1993-1990	7-8,2003-2002[SIL];16-16,1994-1994[SIL];21-21,1989-1989[UP3]	.((((.(((((((..((((((&))))))..))))))).)))).	CGUCACGCUGGAGAGAGGCUU&GAGCUUGACUCUAGUUUGACA	3	0.991766
BdiBd21-3.3G0184700.1:2019	ID13568	BdiBd21-3.3G0184700.1	2009	2029	2019	-39.4	-26.4	0.670051	9	1-2,2029-2028;3-5,2026-2024;7-19,2022-2010	x-x,2027-2027[BULt];6-6,2023-2023[SIL];20-20,2009-2009[UP3]	.(((((((((((((.(((.((&))-))).))))))))))))).	UCUGAGAUGCUGGGGCGGCGG&CC-UCGGCUUAGCGUCUUAGC	3	0.999983
BdiBd21-3.3G0184700.1:2024	ID8453	BdiBd21-3.3G0184700.1	2013	2033	2024	-34.6	-23.1	0.66763	9.5	3-6,2031-2028;8-14,2026-2020;15-19,2017-2013	1-2,2033-2032[UP5];7-7,2027-2027[SIL];x-x,2019-2018[BULt]	(((((..(((((((.((((..&..)))).)))))))--)))))	AGAUGCUGGGGCGGCGGGACA&AUUCCCACUGUCCC--UAUCU	2	1
BdiBd21-3.3G0184700.1:2028	ID12193	BdiBd21-3.3G0184700.1	2015	2046	2028	-53.9	-35.4	0.656772	23	1-7,2046-2040;8-12,2030-2026;15-25,2025-2015	x-x,2039-2031[BULt];13-14,x-x[BULq]	(((((((((((--(((((.........(((((((&)))))))---------)))))..)))))))))))	AUGCUGGGGCG--GCGGGACAGGAUGUGCCGUGG&CCAUGGU---------CCCGCAGCGCUUCAGCAU	2	0.988927
BdiBd21-3.3G0184700.1:2041	ID27864	BdiBd21-3.3G0184700.1	2023	2050	2041	-43.8	-29.9	0.682648	11.5	1-13,2050-2038;14-16,2029-2027;19-20,2024-2023	x-x,2037-2030[BULt];17-18,2026-2025[SIL]	((..(((........(((((((((((((&)))))))))))))--------)))..))	GCGGCGGGACAGGAUGUGCCGUGGAGGA&UCCUCCACGGCGC--------UCGAAGC	3	0.999259
BdiBd21-3.3G0184700.1:2042	ID32375	BdiBd21-3.3G0184700.1	2031	2051	2042	-41.4	-29.3	0.707729	6.5	2-14,2050-2038;15-16,2036-2035	1-1,2051-2051[UP5];x-x,2037-2037[BULt];17-20,2034-2031[UP3]	....((.(((((((((((((.&.)))))))))))))-))....	ACAGGAUGUGCCGUGGAGGAU&UUCCUCCACGGCGC-UCGAAG	3	0.989168
BdiBd21-3.3G0184700.1:2043	ID8475	BdiBd21-3.3G0184700.1	2032	2052	2043	-39.9	-29.3	0.734336	7.5	3-15,2050-2038;16-17,2036-2035	1-2,2052-2051[UP5];x-x,2037-2037[BULt];18-20,2034-2032[UP3]	...((.(((((((((((((..&..)))))))))))))-))...	CAGGAUGUGCCGUGGAGGAUG&AUUCCUCCACGGCGC-UCGAA	2	0.986548
BdiBd21-3.3G0184700.1:2280	ID20846	BdiBd21-3.3G0184700.1	2271	2295	2280	-40.7	-28.1	0.690418	16	1-4,2295-2292;5-6,2285-2284;8-17,2282-2273	x-x,2291-2286[BULt];7-7,2283-2283[SIL];18-19,2272-2271[UP3]	..((((((((((.((......((((&))))------)).))))))))))..	GGGUUCUCGAGGGUCAGGGACGGGC&GCCC------GAGCCUCGAGAACGA	3	0.983086
BdiBd21-3.3G0184700.1:2632	ID10885	BdiBd21-3.3G0184700.1	2620	2642	2632	-30.5	-21	0.688525	10	1-5,2642-2638;6-10,2636-2632;12-18,2629-2623	x-x,2637-2637[BULt];11-11,2631-2630[AILt];19-21,2622-2620[UP3]	...(((((((..(((((.(((((&)))))-)))))-.)))))))...	ACAUACCCUUGCUGUUCUUGCUG&CAGUA-GAACA-AAAGGGUAAAA	3	0.504797
BdiBd21-3.3G0184800.1:1014	ID8821	BdiBd21-3.3G0184800.1	1005	1023	1014	-29.2	-23.2	0.794521	11.5	6-19,1018-1005	1-5,1023-1019[UP5]	((((((((((((((.....&.....))))))))))))))	GAGUGGAUGAGGGUGAGGA&AUUUAGCCUUCAUCCAUUC	1	0.015388
BdiBd21-3.3G0185700.1:1167	ID10710	BdiBd21-3.3G0185700.1	1155	1176	1167	-35.8	-23.7	0.662011	11	1-8,1176-1169;11-11,1166-1166;12-20,1163-1155	9-10,1168-1167[SIL];x-x,1165-1164[BULt]	(((((((((..(..((((((((&))))))))..)--)))))))))	GUUCCUCUUAUGGCCUGAGUUG&CAGCUUAGUAC--GAGAGGAAC	3	0.944803
BdiBd21-3.3G0185700.1:1168	ID11617	BdiBd21-3.3G0185700.1	1156	1177	1168	-39.2	-25.6	0.653061	7	1-4,1177-1174;6-8,1173-1171;9-14,1169-1164;17-23,1162-1156	5-5,x-x[BULq];x-x,1170-1170[BULt];15-16,1163-1163[AILq]	(((((((.-((((((.(((-((((&)))).)))-))))))..)))))))	UUCCUCUU-AUGGCCUGAG-UUGG&CCAAACUC-GGUCAUUUAGAGGAA	2	0.437334
BdiBd21-3.3G0185700.1:1169	ID27478	BdiBd21-3.3G0185700.1	1157	1178	1169	-40.1	-26.4	0.658354	7	1-5,1178-1174;7-9,1173-1171;10-15,1169-1164;18-23,1162-1157	6-6,x-x[BULq];x-x,1170-1170[BULt];16-17,1163-1163[AILq]	((((((.-((((((.(((-(((((&))))).)))-))))))..))))))	UCCUCUU-AUGGCCUGAG-UUGGA&UCCAAACUC-GGUCAUUUAGAGGA	2	0.316433
BdiBd21-3.3G0185700.1:381	ID17109	BdiBd21-3.3G0185700.1	371	390	381	-35.1	-24.5	0.698006	7	1-3,390-388;6-10,385-381;11-19,379-371	4-5,387-386[SIL];x-x,380-380[BULt]	(((((((((.(((((..(((&)))..)))))-)))))))))	UCGGUGUCAGGAACCCUGAG&CUCUUGGUUC-UGGCAUCGA	3	0.999994
BdiBd21-3.3G0185700.1:382	ID28665	BdiBd21-3.3G0185700.1	371	394	382	-37	-25.1	0.678378	10	1-6,394-389;7-11,385-381;12-20,379-371	x-x,388-386[BULt];x-x,380-380[BULt]	(((((((((.(((((...((((((&))))))---)))))-)))))))))	UCGGUGUCAGGAACCCUGAGGAGA&UCUCUU---GGUUC-UGGCAUCGA	3	0.999982
BdiBd21-3.3G0185700.1:383	ID7533	BdiBd21-3.3G0185700.1	371	395	383	-38.1	-26.1	0.685039	10	1-7,395-389;8-12,385-381;13-21,379-371	x-x,388-386[BULt];x-x,380-380[BULt]	(((((((((.(((((...(((((((&)))))))---)))))-)))))))))	UCGGUGUCAGGAACCCUGAGGAGAU&AUCUCUU---GGUUC-UGGCAUCGA	3	0.998465
BdiBd21-3.3G0185700.1:384	ID20145	BdiBd21-3.3G0185700.1	367	396	384	-47.6	-31	0.651261	11	1-8,396-389;9-13,385-381;14-22,379-371;24-25,369-368	x-x,388-386[BULt];x-x,380-380[BULt];23-23,370-370[SIL];26-26,367-367[UP3]	.((.(((((((((.(((((...((((((((&))))))))---)))))-))))))))).)).	GUCUUCGGUGUCAGGAACCCUGAGGAGAUC&GAUCUCUU---GGUUC-UGGCAUCGAUGAA	3	0.776836
BdiBd21-3.3G0185700.1:389	ID15179	BdiBd21-3.3G0185700.1	373	398	389	-42.4	-29	0.683962	10	2-10,397-389;11-15,385-381;16-22,379-373	1-1,398-398[UP5];x-x,388-386[BULt];x-x,380-380[BULt]	(((((((.(((((...(((((((((.&.)))))))))---)))))-)))))))	GGUGUCAGGAACCCUGAGGAGAUCCC&CGGAUCUCUU---GGUUC-UGGCAUC	3	0.977938
BdiBd21-3.3G0185700.1:743	ID7610	BdiBd21-3.3G0185700.1	729	752	743	-38.6	-25.8	0.668394	11.5	4-12,749-741;14-15,739-738;17-24,736-729	1-3,752-750[UP5];13-13,740-740[SIL];16-16,737-737[SIL]	((((((((.((.(((((((((...&...))))))))).)).))))))))	GAGAGGUGGCAGGGCUGCAAGCUU&AUCUUUGCAGUUGUGGUAUCUUUC	3	0.984869
BdiBd21-3.3G0185700.1:789	ID22664	BdiBd21-3.3G0185700.1	775	797	789	-44.5	-30.7	0.689888	7.5	2-4,796-794;6-8,793-791;10-24,789-775	1-1,797-797[UP5];5-5,x-x[BULq];9-9,790-790[SIL]	(((((((((((((((.(((-(((.&.))).))).)))))))))))))))	GGUGCUGCGAAGGCUGUUG-GUAA&GUACACAGAAGUCUUCGCAGCAUC	2	0.139639
BdiBd21-3.3G0185700.1:904	ID15700	BdiBd21-3.3G0185700.1	891	913	904	-37.5	-26.4	0.704	6.5	2-12,912-902;13-14,900-899;15-17,897-895;19-21,893-891	1-1,913-913[UP5];x-x,901-901[BULt];x-x,898-898[BULt];18-18,894-894[SIL]	(((.(((.((.(((((((((((.&.)))))))))))-))-))).)))	GAAGGCUGCGUCAUACGAGGACA&CGUCUUCGUAUG-CG-AGUGUUC	3	0.867696
BdiBd21-3.3G0185700.1:987	ID6348	BdiBd21-3.3G0185700.1	975	997	987	-40.4	-27.1	0.670792	8	1-6,997-992;7-15,990-982;18-20,978-976	x-x,991-991[BULt];16-17,981-979[AILt];21-21,975-975[UP3]	.(((...(((((((((.((((((&))))))-)))))))))-..))).	GGAAGAUCUGGUGUCCACCGACU&AGUCGG-GGGCAUCAG-UAUUCA	2	0.987243
BdiBd21-3.3G0186301.1:150	ID20506	BdiBd21-3.3G0186301.1	140	163	150	-41.9	-32.3	0.770883	11.5	1-2,163-162;3-4,160-159;5-19,155-141	x-x,161-161[BULt];x-x,158-156[BULt];20-20,140-140[UP3]	.(((((((((((((((...((.((&))-))---))))))))))))))).	CGCUGGCGGGCGCGGUAGAGUCGC&GC-AC---AUUGCGCCCGCCAGUA	2	0.316433
BdiBd21-3.3G0186301.1:153	ID1098	BdiBd21-3.3G0186301.1	144	166	153	-39.7	-26.5	0.667506	15	4-5,163-162;6-7,160-159;8-19,155-144	1-3,166-164[UP5];x-x,161-161[BULt];x-x,158-156[BULt]	((((((((((((...((.((...&...))-))---))))))))))))	GGCGGGCGCGGUAGAGUCGCUGA&AACGC-AC---AUUGCGCCCGCC	3	1
BdiBd21-3.3G0186301.1:171	ID14518	BdiBd21-3.3G0186301.1	162	180	171	-37.8	-24.7	0.653439	8	4-6,177-175;8-14,173-167;16-19,165-162	1-3,180-178[UP5];7-7,174-174[SIL];15-15,166-166[SIL]	((((.(((((((.(((...&...))).))))))).))))	GCUGAUGCCGCUGCACAGC&CGAGUGAAGCGGCAACAGC	2	0.999977
BdiBd21-3.3G0186301.1:181	ID25795	BdiBd21-3.3G0186301.1	162	190	181	-49.9	-34.1	0.683367	14	3-4,188-187;6-11,185-180;12-21,177-168;22-25,165-162	1-2,190-189[UP5];5-5,186-186[SIL];x-x,179-178[BULt];x-x,167-166[BULt]	((((..((((((((((..((((((.((..&..)).))))))--))))))))))--))))	GCUGAUGCCGCUGCACAGCGCGGUGGCCA&UAGCGACCGUG--GUGUAGUGGU--UAGC	3	0.744036
BdiBd21-3.3G0186500.1:438	ID33557	BdiBd21-3.3G0186500.1	426	447	438	-31.4	-20.58	0.655414	12	3-12,445-436;18-21,429-426	1-2,447-446[UP5];13-17,435-430[AILt]	((((......((((((((((..&..))))))))))-.....))))	CAUCCCGCUGCGUCCUCUGCGU&UUGUAGAGGAUG-AUUUUGAUG	2	0.999936
BdiBd21-3.3G0186600.1:247	ID5566	BdiBd21-3.3G0186600.1	239	256	247	-30.7	-21.6	0.703583	5.5	1-4,256-253;6-12,251-245;14-18,244-240	5-5,252-252[SIL];13-13,x-x[BULq];19-19,239-239[UP3]	.(((((-(((((((.((((&)))).))))))).))))).	CAUGCA-CGCUGCUCCGCU&AGCGAAGUAGCGAUGUAUU	2	0.986548
BdiBd21-3.3G0186800.1:1131	ID7610	BdiBd21-3.3G0186800.1	1117	1140	1131	-38.6	-25.8	0.668394	11.5	4-12,1137-1129;14-15,1127-1126;17-24,1124-1117	1-3,1140-1138[UP5];13-13,1128-1128[SIL];16-16,1125-1125[SIL]	((((((((.((.(((((((((...&...))))))))).)).))))))))	GAGAGGUGGCAGGGCUGCAAGCUU&AUCUUUGCAGUUGUGGUAUCUUUC	3	0.988199
BdiBd21-3.3G0186800.1:1320	ID16912	BdiBd21-3.3G0186800.1	1309	1330	1320	-41.6	-27.12	0.651923	10	1-9,1330-1322;10-12,1320-1318;16-20,1313-1309	x-x,1321-1321[BULt];13-15,1317-1314[AILt]	(((((....(((.(((((((((&)))))))))-)))-...)))))	GGCUAUCAAGGCUGCCUCUGAG&CUCGGGGGC-GCU-AUUUAGCC	3	1
BdiBd21-3.3G0186800.1:1321	ID12602	BdiBd21-3.3G0186800.1	1309	1332	1321	-43.7	-28.9	0.661327	8	1-7,1332-1326;8-9,1324-1323;10-12,1321-1319;14-15,1317-1316;16-21,1314-1309	x-x,1325-1325[BULt];x-x,1322-1322[BULt];13-13,1318-1318[SIL];x-x,1315-1315[BULt]	((((((.((.(((.((.(((((((&)))))))-))-))).))-))))))	GGCUAUCAAGGCUGCCUCUGAGGG&CCCUCGG-GG-AGUGUU-AUAGCC	3	0.985126
BdiBd21-3.3G0186800.1:1325	ID32293	BdiBd21-3.3G0186800.1	1314	1334	1325	-43.3	-28.7	0.662818	7.5	1-10,1334-1325;14-18,1323-1319;20-23,1317-1314	11-13,1324-1324[AILq];19-19,1318-1318[SIL]	((((.(((((.--((((((((((&))))))))))...))))).))))	UCAAGGCUGCC--UCUGAGGGAA&UUCCCUCAGGAUAGCAGUGUUGA	3	0.69877
BdiBd21-3.3G0186800.1:1326	ID34055	BdiBd21-3.3G0186800.1	1313	1335	1326	-45.2	-29.6	0.654867	7.5	1-11,1335-1325;15-19,1323-1319;21-24,1317-1314	12-14,1324-1324[AILq];20-20,1318-1318[SIL];25-25,1313-1313[UP3]	.((((.(((((.--(((((((((((&)))))))))))...))))).)))).	AUCAAGGCUGCC--UCUGAGGGAAA&UUUCCCUCAGGAUAGCAGUGUUGAA	3	0.600304
BdiBd21-3.3G0186800.1:1327	ID23923	BdiBd21-3.3G0186800.1	1314	1336	1327	-46.8	-32.3	0.690171	5.5	1-12,1336-1325;16-20,1323-1319;22-25,1317-1314	13-15,1324-1324[AILq];21-21,1318-1318[SIL]	((((.(((((.--((((((((((((&))))))))))))...))))).))))	UCAAGGCUGCC--UCUGAGGGAAAC&GUUUCCCUCAGGAUAGCAGUGUUGA	3	0.265482
BdiBd21-3.3G0186800.1:1328	ID6525	BdiBd21-3.3G0186800.1	1314	1337	1328	-48.4	-32.5	0.671488	6	2-13,1336-1325;17-21,1323-1319;23-26,1317-1314	1-1,1337-1337[UP5];14-16,1324-1324[AILq];22-22,1318-1318[SIL]	((((.(((((.--((((((((((((.&.))))))))))))...))))).))))	UCAAGGCUGCC--UCUGAGGGAAACC&AGUUUCCCUCAGGAUAGCAGUGUUGA	3	0.284127
BdiBd21-3.3G0186800.1:1375	ID6348	BdiBd21-3.3G0186800.1	1363	1385	1375	-40.4	-27.1	0.670792	8	1-6,1385-1380;7-15,1378-1370;18-20,1366-1364	x-x,1379-1379[BULt];16-17,1369-1367[AILt];21-21,1363-1363[UP3]	.(((...(((((((((.((((((&))))))-)))))))))-..))).	GGAAGAUCUGGUGUCCACCGACU&AGUCGG-GGGCAUCAG-UAUUCA	3	0.984869
BdiBd21-3.3G0186800.1:1463	ID34443	BdiBd21-3.3G0186800.1	1451	1474	1463	-35.1	-23.58	0.671795	12	2-6,1473-1469;9-22,1464-1451	1-1,1474-1474[UP5];7-8,1468-1465[AILt]	((((((((((((((....(((((.&.)))))--..))))))))))))))	GUCAAGCUUGUGUCGUGGUACGAC&UUUGUA--GAGAUAUGAGCUUGAC	3	0.744036
BdiBd21-3.3G0186800.1:1531	ID14644	BdiBd21-3.3G0186800.1	1522	1544	1531	-34.2	-22.9	0.669591	12	1-7,1544-1538;8-12,1533-1529;14-19,1527-1522	x-x,1537-1534[BULt];13-13,1528-1528[SIL]	((((((.(((((....(((((((&)))))))----))))).))))))	GGCCAAGACUCAGUAAAGCGUCG&CGAUGUU----UGGGUAUUGGCC	3	1
BdiBd21-3.3G0186800.1:1532	ID28131	BdiBd21-3.3G0186800.1	1522	1545	1532	-36.1	-24.3	0.67313	12	1-8,1545-1538;9-13,1533-1529;15-20,1527-1522	x-x,1537-1534[BULt];14-14,1528-1528[SIL]	((((((.(((((....((((((((&))))))))----))))).))))))	GGCCAAGACUCAGUAAAGCGUCGA&UCGAUGUU----UGGGUAUUGGCC	3	0.999992
BdiBd21-3.3G0186800.1:1533	ID32448	BdiBd21-3.3G0186800.1	1521	1546	1533	-38.7	-25.9	0.669251	13	2-9,1545-1538;10-14,1533-1529;16-22,1527-1521	1-1,1546-1546[UP5];x-x,1537-1534[BULt];15-15,1528-1528[SIL]	(((((((.(((((....((((((((.&.))))))))----))))).)))))))	UGGCCAAGACUCAGUAAAGCGUCGAU&UUCGAUGUU----UGGGUAUUGGCCA	2	0.999141
BdiBd21-3.3G0186800.1:1538	ID34104	BdiBd21-3.3G0186800.1	1521	1547	1538	-39.6	-25.9	0.65404	14.5	3-10,1545-1538;11-15,1533-1529;17-23,1527-1521	1-2,1547-1546[UP5];x-x,1537-1534[BULt];16-16,1528-1528[SIL]	(((((((.(((((....((((((((..&..))))))))----))))).)))))))	UGGCCAAGACUCAGUAAAGCGUCGAUU&UUUCGAUGUU----UGGGUAUUGGCCA	3	0.999593
BdiBd21-3.3G0186800.1:1634	ID10885	BdiBd21-3.3G0186800.1	1623	1643	1634	-30.5	-19.9	0.652459	9	3-16,1641-1628	1-2,1643-1642[UP5];17-21,1627-1623[UP3]	.....((((((((((((((..&..)))))))))))))).....	GCCGCCCCUUUUGUUUUACCU&CAGUAGAACAAAAGGGUAAAA	3	0.877518
BdiBd21-3.3G0186800.1:1706	ID6143	BdiBd21-3.3G0186800.1	1690	1718	1706	-41.1	-27.7	0.673966	12	2-9,1717-1710;10-16,1706-1700;17-23,1696-1690	1-1,1718-1718[UP5];x-x,1709-1707[BULt];x-x,1699-1697[BULt]	(((((((...(((((((...((((((((.&.))))))))---)))))))---)))))))	UGCCCGUUUUGCUUGGUUUGUGAAUUAUA&AGUAAUUCA---ACCAAGC---GCGGGUA	3	0.199753
BdiBd21-3.3G0186800.1:571	ID21137	BdiBd21-3.3G0186800.1	562	579	571	-32.8	-24.5	0.746951	6.5	1-6,579-574;9-19,572-562	7-8,573-573[AILq]	(((((((((((.-((((((&))))))..)))))))))))	GAUCGGGAGGCU-CGUCGC&GCGACGUCGCUUUUUGAUC	3	0.958756
BdiBd21-3.3G0186800.1:573	ID25798	BdiBd21-3.3G0186800.1	561	581	573	-39	-28	0.717949	9	3-8,579-574;11-22,572-561	1-2,581-580[UP5];9-10,573-573[AILq]	((((((((((((.-((((((..&..))))))..))))))))))))	GGAUCGGGAGGCU-CGUCGCCA&UAGCGACGUCGCUUUUUGAUCC	3	0.750534
BdiBd21-3.3G0186800.1:592	ID8696	BdiBd21-3.3G0186800.1	578	601	592	-42.2	-28	0.663507	8.5	1-10,601-592;12-15,589-586;16-16,584-584;18-22,582-578	11-11,591-590[AILt];x-x,585-585[BULt];17-17,583-583[SIL]	(((((.(.((((..((((((((((&))))))))))-.))))-).)))))	GCCAGGGUUGCUCUCCAGAGCGAU&AUUGCUUUGG-CAGUA-CGCUGGC	3	0.999999
BdiBd21-3.3G0186800.1:680	ID16227	BdiBd21-3.3G0186800.1	670	691	680	-38.1	-24.82	0.651444	12.5	1-4,691-688;5-6,686-685;10-19,680-671	x-x,687-687[BULt];7-9,684-681[AILt];20-20,670-670[UP3]	.((((((((((....((.((((&))))-))-...)))))))))).	CGACACCGUCCACGGCCACUGG&CUAG-GG-AUCGGACGGUGUUA	3	0.999999
BdiBd21-3.3G0187100.2:1798	ID8821	BdiBd21-3.3G0187100.2	1789	1808	1798	-29.2	-19.6	0.671233	8.5	2-4,1807-1805;6-8,1803-1801;9-19,1799-1789	1-1,1808-1808[UP5];5-5,1804-1804[SIL];x-x,1800-1800[BULt]	(((((((((((.(((.(((.&.))).)))-)))))))))))	GAGUGGAUGGAUGGUCAGAG&AUUUAGCC-UUCAUCCAUUC	2	1
BdiBd21-3.3G0187200.1:1209	ID11551	BdiBd21-3.3G0187200.1	1196	1221	1209	-39.7	-26.2	0.65995	11	1-3,1221-1219;4-9,1216-1211;10-19,1209-1200	x-x,1218-1217[BULt];x-x,1210-1210[BULt];20-23,1199-1196[UP3]	....((((((((((.((((((..(((&)))--))))))-))))))))))....	ACGCGAUGCCGGUGUUCGACAUGAUG&CAU--UGUCGA-CACUGGUAUCAUCA	3	0.896812
BdiBd21-3.3G0187200.1:1350	ID14857	BdiBd21-3.3G0187200.1	1339	1360	1350	-45.9	-33.5	0.729847	10	1-5,1360-1356;8-10,1352-1350;12-21,1348-1339	6-7,1355-1353[AILt];11-11,1349-1349[SIL]	((((((((((.(((...(((((&)))))-..))).))))))))))	GGCCUCAUCGGGUUCUUCGGCG&CGCCG-UCGAUGCGAUGAGGCC	2	0.988528
BdiBd21-3.3G0187200.1:1423	ID29074	BdiBd21-3.3G0187200.1	1413	1431	1423	-29.5	-20	0.677966	7	1-9,1431-1423;11-16,1422-1417;19-20,1414-1413	10-10,x-x[BULq];17-18,1416-1415[SIL]	((..((((((-(((((((((&))))))))).))))))..))	CAUCUGCAAG-CCCAGGAGG&UCUUUUGGGUCUUGUAAUUG	3	0.999986
BdiBd21-3.3G0187200.1:1430	ID26128	BdiBd21-3.3G0187200.1	1419	1439	1430	-35.4	-23.3	0.658192	9	3-11,1437-1429;12-16,1426-1422;18-19,1420-1419	1-2,1439-1438[UP5];x-x,1428-1427[BULt];17-17,1421-1421[SIL]	((.(((((..(((((((((..&..)))))))))--))))).))	CAAGCCCAGGAGGUUCAGCCU&UAGUUGAACCU--UGGGCCUG	3	1
BdiBd21-3.3G0187200.1:1433	ID28306	BdiBd21-3.3G0187200.1	1422	1442	1433	-34.9	-22.9	0.65616	10	3-3,1440-1440;6-14,1437-1429;15-19,1426-1422	1-2,1442-1441[UP5];4-5,1439-1438[SIL];x-x,1428-1427[BULt]	(((((..(((((((((..(..&..)..)))))))))--)))))	GCCCAGGAGGUUCAGCCUCUC&UCGUAGUUGAACCU--UGGGC	2	1
BdiBd21-3.3G0187200.1:1466	ID20103	BdiBd21-3.3G0187200.1	1457	1475	1466	-25.4	-16.8	0.661417	9.5	4-15,1472-1461	1-3,1475-1473[UP5];16-19,1460-1457[UP3]	....((((((((((((...&...))))))))))))....	GGACCUGCAUUGUUCUUGG&GAUAGAACAAUGUAGAUAA	3	0.970475
BdiBd21-3.3G0187200.1:1468	ID33082	BdiBd21-3.3G0187200.1	1459	1477	1468	-25.7	-16.8	0.653696	11.5	6-17,1472-1461	1-5,1477-1473[UP5];18-19,1460-1459[UP3]	..((((((((((((.....&.....))))))))))))..	ACCUGCAUUGUUCUUGGGG&UUGAUAGAACAAUGUAGAU	2	0.981172
BdiBd21-3.3G0187200.1:1495	ID12938	BdiBd21-3.3G0187200.1	1485	1505	1495	-37.2	-27.3	0.733871	5.5	1-7,1505-1499;8-13,1497-1492;16-20,1489-1485	x-x,1498-1498[BULt];14-15,1491-1490[SIL]	(((((..((((((.(((((((&)))))))-))))))..)))))	GAUGAUUGUGGCGCCGAUCGG&CCGAUUG-CGCCAUUCUCAUC	2	0.66318
BdiBd21-3.3G0187200.1:1522	ID33473	BdiBd21-3.3G0187200.1	1513	1535	1522	-31.8	-21.9	0.688679	12	1-8,1535-1528;9-19,1523-1513	x-x,1527-1524[BULt]	(((((((((((....((((((((&))))))))----)))))))))))	AGGCAGAUCAUCAUGUCUGCCAA&UUGGUGGA----GUGAUUUGUCU	3	1
BdiBd21-3.3G0187200.1:944	ID6534	BdiBd21-3.3G0187200.1	934	953	944	-27.8	-18.5	0.665468	8	1-3,953-951;5-5,949-949;7-15,947-939;18-20,936-934	4-4,950-950[SIL];6-6,948-948[SIL];16-17,938-937[SIL]	(((..(((((((((.(.(((&))).).)))))))))..)))	UCUGGUCACAAUGUGGUGCU&AGUUUGACAUUGUGAAAAGA	3	0.853365
BdiBd21-3.3G0187200.1:957	ID21042	BdiBd21-3.3G0187200.1	946	965	957	-38.3	-25.8	0.673629	8.5	1-9,965-957;12-18,955-949;20-20,947-947	10-11,956-956[AILq];19-19,948-948[SIL];21-21,946-946[UP3]	.(.(((((((.-(((((((((&)))))))))..))))))).).	GUGGUGCUGGA-GAUCCAGGC&GCCUGGAUCAAUUAGCAUGGA	3	0.855857
BdiBd21-3.3G0187300.1:1419	ID30559	BdiBd21-3.3G0187300.1	1407	1431	1419	-38.6	-25.1	0.650259	13.5	2-5,1430-1427;6-12,1423-1417;13-18,1415-1410	1-1,1431-1431[UP5];x-x,1426-1424[BULt];x-x,1416-1416[BULt];19-21,1409-1407[UP3]	...((((((.(((((((...((((.&.))))---)))))))-))))))...	CAAGGUCCCGUCUGAGAAAAAGCCU&UGGCU---UCUUAGA-GGGACUAUC	2	0.981665
BdiBd21-3.3G0187300.2:457	ID14736	BdiBd21-3.3G0187300.2	442	466	457	-40.4	-26.7	0.660891	12	2-5,465-462;8-16,459-451;17-20,445-442	1-1,466-466[UP5];6-7,461-460[SIL];x-x,450-446[BULt]	((((.....(((((((((..((((.&.))))..)))))))))-----))))	GCUGAAGGCGGCGGCGCAUUGUGUU&CGCACUUUGCGCCGUC-----UAGC	2	1
BdiBd21-3.3G0187500.1:545	ID14626	BdiBd21-3.3G0187500.1	533	554	545	-34.8	-26.2	0.752874	5.5	1-13,554-542;14-14,540-540;16-20,538-534	x-x,541-541[BULt];15-15,539-539[SIL];21-21,533-533[UP3]	.(((((.(.(((((((((((((&)))))))))))))-).))))).	AAUUGUGUACGAGCUUCCAUCG&CGAUGGAAGUUUG-AGGCAAUA	2	0.198428
BdiBd21-3.3G0187700.1:1102	ID17131	BdiBd21-3.3G0187700.1	1093	1111	1102	-27.7	-21.7	0.783394	4.5	1-16,1111-1096	17-19,1095-1093[UP3]	...((((((((((((((((&))))))))))))))))...	UUUCAAGAUCAAGAAGGAG&CUCUUUCUUGAUUUUGUGG	3	0.983515
BdiBd21-3.3G0187700.1:1264	ID8859	BdiBd21-3.3G0187700.1	1255	1273	1264	-28.9	-19.1	0.6609	11	6-11,1268-1263;13-19,1261-1255	1-5,1273-1269[UP5];12-12,1262-1262[SIL]	(((((((.((((((.....&.....)))))).)))))))	GGAUGUAGCUCUUCCUAAG&AUUUCGAAGAGAUACAUCC	3	0.924853
BdiBd21-3.3G0187700.1:1325	ID32204	BdiBd21-3.3G0187700.1	1308	1334	1325	-37.2	-25.6	0.688172	10	1-11,1334-1324;13-16,1322-1319;17-22,1315-1310	12-12,1323-1323[SIL];x-x,1318-1316[BULt];23-24,1309-1308[UP3]	..((((((...((((.(((((((((((&))))))))))).))))---))))))..	ACACAGCUGUGUGGGGUUCAUGGUGGA&UUCAUCAUGAAGUCCA---AGUUGUUA	2	0.291809
BdiBd21-3.3G0187700.1:371	ID8098	BdiBd21-3.3G0187700.1	357	381	371	-53.9	-39.2	0.727273	6.5	2-5,380-377;6-8,375-373;10-15,371-366;17-24,364-357	1-1,381-381[UP5];x-x,376-376[BULt];9-9,372-372[SIL];16-16,365-365[SIL]	((((((((.((((((.(((.((((.&.))))-))).)))))).))))))))	GGGGUGCCAGGCUCUACCAGGCCAA&AUGGC-UGGAAGAGCCCGGCACCUC	3	0.213353
BdiBd21-3.3G0187700.1:573	ID7898	BdiBd21-3.3G0187700.1	553	582	573	-49.3	-34.2	0.693712	10	1-10,582-573;11-13,569-567;14-20,565-559;21-24,557-554	x-x,572-570[BULt];x-x,566-566[BULt];x-x,558-558[BULt];25-25,553-553[UP3]	.((((.(((((((.(((...((((((((((&))))))))))---)))-)))))))-)))).	UGGUUAUGACACCUCGACAUACACUCGCGU&AUGCGAGUGU---UCG-GGUGUCA-AACCC	2	0.0175388
BdiBd21-3.3G0187700.1:574	ID26520	BdiBd21-3.3G0187700.1	554	583	574	-47.3	-34.2	0.723044	10	2-11,582-573;12-14,569-567;15-21,565-559;22-25,557-554	1-1,583-583[UP5];x-x,572-570[BULt];x-x,566-566[BULt];x-x,558-558[BULt]	((((.(((((((.(((...((((((((((.&.))))))))))---)))-)))))))-))))	GGUUAUGACACCUCGACAUACACUCGCGUU&UAUGCGAGUGU---UCG-GGUGUCA-AACC	3	0.0169951
BdiBd21-3.3G0190100.1:596	ID25866	BdiBd21-3.3G0190100.1	587	605	596	-33.7	-25.8	0.765579	8.5	3-15,603-591	1-2,605-604[UP5];16-19,590-587[UP3]	....(((((((((((((..&..)))))))))))))....	GCGGCGGCGGGUGUUCCAG&UAGGAAUACCCGCUGAACU	2	0.184118
BdiBd21-3.3G0190800.1:1012	ID3706	BdiBd21-3.3G0190800.1	1000	1020	1012	-48.1	-33.5	0.696466	5.5	2-3,1019-1018;5-16,1017-1006;17-20,1003-1000	1-1,1020-1020[UP5];4-4,x-x[BULq];x-x,1005-1004[BULt]	((((..((((((((((((-((.&.)).))))))))))))--))))	GCUGCUGCUGCCUCCGGU-GGC&ACCGACCGGAGGCGGC--CAGC	3	0.992179
BdiBd21-3.3G0190800.1:228	ID25616	BdiBd21-3.3G0190800.1	219	236	228	-29.8	-19.6	0.657718	8.5	3-7,234-230;9-17,229-221	1-2,236-235[UP5];8-8,x-x[BULq];18-19,220-219[UP3]	..(((((((((-(((((..&..))))).)))))))))..	GUACAGCAAGG-UGCUCAU&UAGAGUAGCCUUGUUGUUA	3	1
BdiBd21-3.3G0190800.1:251	ID22153	BdiBd21-3.3G0190800.1	242	261	251	-34	-22.3	0.655882	9	1-8,261-254;9-13,252-248	x-x,253-253[BULt];14-19,247-242[UP3]	......(((((.((((((((&))))))))-)))))......	UAGCCGACAACGUCGGGUCC&GGGCCCGA-GUUGUAAUUUG	3	1
BdiBd21-3.3G0190800.1:252	ID15319	BdiBd21-3.3G0190800.1	243	262	252	-33.8	-22.4	0.662722	9	2-9,261-254;10-14,252-248	1-1,262-262[UP5];x-x,253-253[BULt];15-19,247-243[UP3]	.....(((((.((((((((.&.))))))))-))))).....	AGCCGACAACGUCGGGUCCA&CGGGCCCGA-GUUGUAAUUU	3	1
BdiBd21-3.3G0190800.1:282	ID33516	BdiBd21-3.3G0190800.1	273	291	282	-34.3	-22.8	0.664723	8	3-13,289-279;15-15,277-277;17-19,275-273	1-2,291-290[UP5];14-14,278-278[SIL];16-16,276-276[SIL]	(((.(.(((((((((((..&..))))))))))).).)))	GGAGAUCCGCAAGGGCCUC&UUGGUUUUUGCGGCUGUCC	3	1
BdiBd21-3.3G0190800.1:298	ID4395	BdiBd21-3.3G0190800.1	285	308	298	-58.4	-38.3	0.655822	8.5	1-3,308-306;4-8,304-300;10-11,298-297;13-13,296-296;15-24,294-285	x-x,305-305[BULt];9-9,299-299[SIL];12-12,x-x[BULq];14-14,295-295[SIL]	((((((((((.(-((.(((((.(((&)))-))))).)).).))))))))))	GGGCCUCCGCGG-CGACUCCGUCGU&ACG-UGGAGACGACGGCGGGGGCCC	3	0.999999
BdiBd21-3.3G0190800.1:299	ID1219	BdiBd21-3.3G0190800.1	285	309	299	-59.3	-38.6	0.650927	8.5	2-4,308-306;5-9,304-300;11-12,298-297;14-14,296-296;16-25,294-285	1-1,309-309[UP5];x-x,305-305[BULt];10-10,299-299[SIL];13-13,x-x[BULq];15-15,295-295[SIL]	((((((((((.(-((.(((((.(((.&.)))-))))).)).).))))))))))	GGGCCUCCGCGG-CGACUCCGUCGUG&AACG-UGGAGACGACGGCGGGGGCCC	3	0.999997
BdiBd21-3.3G0190800.1:301	ID6250	BdiBd21-3.3G0190800.1	286	311	301	-42.5	-29.8	0.701176	15	1-4,311-308;5-10,306-301;11-20,295-286	x-x,307-307[BULt];x-x,300-296[BULt]	((((((((((.....((((((.((((&))))-))))))-----))))))))))	GGCCUCCGCGGCGACUCCGUCGUGCU&AGUA-GGCGGA-----CGUGGAGGUC	3	0.999995
BdiBd21-3.3G0190800.1:360	ID15056	BdiBd21-3.3G0190800.1	347	370	360	-43	-29.3	0.681395	8.5	2-6,369-365;7-12,363-358;14-16,356-354;17-21,352-348	1-1,370-370[UP5];x-x,364-364[BULt];13-13,357-357[SIL];x-x,353-353[BULt];22-22,347-347[UP3]	.(((((.(((.((((((.(((((.&.)))))-)))))).)))-))))).	AGGUCCACUCCGAGAAGACCGGCA&CGCUGG-CUUCUUAGAG-GGACUA	3	0.860715
BdiBd21-3.3G0190800.1:453	ID30724	BdiBd21-3.3G0190800.1	444	466	453	-32.9	-21.4	0.650456	14	1-7,466-460;8-13,455-450;17-20,447-444	x-x,459-456[BULt];14-16,449-448[AILq]	((((..-((((((....(((((((&)))))))----))))))...))))	GGAGGU-UCGUGAGGAGGUCGCCA&UGGUGAU----UCAUGAUAACUCC	3	0.961489
BdiBd21-3.3G0190800.1:489	ID32119	BdiBd21-3.3G0190800.1	474	498	489	-42.9	-28.5	0.664336	7	1-15,498-484;16-17,482-481;20-23,477-474	x-x,483-483[BULt];18-19,480-478[AILt]	((((...((.(((((((((((((((&)))))))))))))))-))-..))))	GGUUGGUGCGCCUGCUCGUGUUGGG&UUCAACACGAGCGGG-GU-CAAAUC	3	0.33727
BdiBd21-3.3G0190800.1:494	ID22643	BdiBd21-3.3G0190800.1	479	506	494	-44.9	-30	0.668151	12.5	1-6,506-501;7-20,497-484;23-24,481-480	x-x,500-498[BULt];21-22,483-482[SIL];25-25,479-479[UP3]	.((..((((((((((((((...((((((&))))))---))))))))))))))..)).	GUGCGCCUGCUCGUGUUGGGCUAGUUGC&GUAAUU---UCAACACGAGCGGGGUCAA	3	0.192865
BdiBd21-3.3G0190800.1:657	ID194	BdiBd21-3.3G0190800.1	647	666	657	-26.8	-18	0.671642	14.5	7-12,660-655;13-19,653-647	1-6,666-661[UP5];x-x,654-654[BULt]	(((((((.((((((......&......))))))-)))))))	GUGACAAGGUGGGCUCGUCC&AAAAUUGCUCAC-UUGUCAU	3	1
BdiBd21-3.3G0190800.1:771	ID16624	BdiBd21-3.3G0190800.1	753	780	771	-44.9	-29.2	0.650334	17	1-10,780-771;11-11,763-763;13-14,761-760;16-21,758-753	x-x,770-764[BULt];12-12,762-762[SIL];15-15,759-759[SIL]	((((((.((.(.......((((((((((&))))))))))-------).)).))))))	CAGUCCUGAGGUUCUUGACCUCACUGAG&CUCAGUGAGG-------CGUCCGGACUG	3	0.989168
BdiBd21-3.3G0190800.1:823	ID24546	BdiBd21-3.3G0190800.1	812	832	823	-39.1	-25.5	0.652174	10	3-10,830-823;11-17,820-814;19-19,812-812	1-2,832-831[UP5];x-x,822-821[BULt];18-18,813-813[SIL]	(.(((((((..((((((((..&..))))))))--))))))).)	UGUCCAUGGUUGCCUCCCUGU&UAAGGGGGGC--UCAUGGAGA	3	1
BdiBd21-3.3G0190800.1:918	ID6752	BdiBd21-3.3G0190800.1	909	927	918	-28.1	-18.6	0.661922	7.5	2-18,926-910	1-1,927-927[UP5];19-19,909-909[UP3]	.(((((((((((((((((.&.))))))))))))))))).	UGCUGUGGAGACUGAUUAC&AUAAUUGGUUUUUGCGGCU	3	1
BdiBd21-3.3G0190900.1:2668	ID11699	BdiBd21-3.3G0190900.1	2659	2680	2668	-38	-25.2	0.663158	8.5	1-5,2680-2676;6-16,2672-2662;18-19,2660-2659	x-x,2675-2673[BULt];17-17,2661-2661[SIL]	((.(((((((((((...(((((&)))))---))))))))))).))	GGCUGUCCUCCCUUGGCCUUGG&CCAAG---AAGGGGGGACAUCU	2	0.980145
BdiBd21-3.3G0190900.1:2786	ID28726	BdiBd21-3.3G0190900.1	2777	2795	2786	-38	-25.56	0.672632	8	1-9,2795-2787;14-18,2782-2778	10-13,2786-2783[SIL];19-19,2777-2777[UP3]	.(((((....(((((((((&)))))))))....))))).	CCGGCUGAAGCUCAGCAGA&UCUGCUGAGGGUAAGCCGU	2	0.999992
BdiBd21-3.3G0190900.1:380	ID6651	BdiBd21-3.3G0190900.1	371	389	380	-28.7	-20.6	0.71777	10	5-13,385-377;15-17,375-373	1-4,389-386[UP5];14-14,376-376[SIL];18-19,372-371[UP3]	..(((.(((((((((....&....))))))))).)))..	GCUCUCUUCCUCCGCGACU&AUAAGCGGAGGAAAAGAAA	2	0.904106
BdiBd21-3.3G0190900.2:2624	ID11699	BdiBd21-3.3G0190900.2	2615	2636	2624	-38	-25.2	0.663158	8.5	1-5,2636-2632;6-16,2628-2618;18-19,2616-2615	x-x,2631-2629[BULt];17-17,2617-2617[SIL]	((.(((((((((((...(((((&)))))---))))))))))).))	GGCUGUCCUCCCUUGGCCUUGG&CCAAG---AAGGGGGGACAUCU	2	0.976511
BdiBd21-3.3G0190900.2:2688	ID24019	BdiBd21-3.3G0190900.2	2679	2697	2688	-26.4	-17.2	0.651515	15	7-17,2691-2681	1-6,2697-2692[UP5];18-19,2680-2679[UP3]	..(((((((((((......&......)))))))))))..	AACAACUGCGAGUGACGAC&UAAAAAGCUCGUAGUUGAA	2	1
BdiBd21-3.3G0190900.2:2725	ID6348	BdiBd21-3.3G0190900.2	2714	2738	2725	-40.4	-30.3	0.75	10.5	1-8,2738-2731;9-16,2726-2719;18-21,2717-2714	x-x,2730-2727[BULt];17-17,2718-2718[SIL]	((((.((((((((....((((((((&))))))))----)))))))).))))	UGAAGGCUGAUGCCACGCCCCGGCU&AGUCGGGG----GCAUCAGUAUUCA	2	0.379823
BdiBd21-3.3G0191000.1:1500	ID14306	BdiBd21-3.3G0191000.1	1491	1510	1500	-46	-30.1	0.654348	8	1-9,1510-1502;10-15,1500-1495	x-x,1501-1501[BULt];16-19,1494-1491[UP3]	....((((((.(((((((((&)))))))))-))))))....	GGCCGGGUUCGCCGCCGUCG&CGACGGCGG-GGGCCCCAAG	3	1
BdiBd21-3.3G0191000.1:1519	ID10849	BdiBd21-3.3G0191000.1	1510	1528	1519	-40.4	-26.6	0.658416	10	4-19,1525-1510	1-3,1528-1526[UP5]	((((((((((((((((...&...))))))))))))))))	GUGCCGGGGUUCUUGCAUA&CAGGUGAGAGCUUCGGCGC	3	1
BdiBd21-3.3G0191000.1:1524	ID12525	BdiBd21-3.3G0191000.1	1513	1533	1524	-37.5	-25	0.666667	8.5	3-12,1531-1522;14-20,1519-1513	1-2,1533-1532[UP5];13-13,1521-1520[AILt]	(((((((..((((((((((..&..))))))))))-.)))))))	CCGGGGUUCUUGCAUAACGUC&CCCGUUGUGUAA-UACCCUGG	2	0.998798
BdiBd21-3.3G0191000.1:1598	ID21973	BdiBd21-3.3G0191000.1	1586	1608	1598	-44.6	-29.3	0.656951	7	1-5,1608-1604;6-17,1602-1591;18-20,1588-1586	x-x,1603-1603[BULt];x-x,1590-1589[BULt]	(((..((((((((((((.(((((&)))))-))))))))))))--)))	GGUUCGUCAGCUUCUUCGUCGCC&GGCGA-GGAGAGGUUGGC--ACC	2	1
BdiBd21-3.3G0191000.2:1050	ID29897	BdiBd21-3.3G0191000.2	1037	1059	1050	-44.2	-29.9	0.676471	8.5	1-9,1059-1051;11-16,1049-1044;19-23,1041-1037	10-10,1050-1050[SIL];17-18,1043-1042[SIL]	(((((..((((((.(((((((((&))))))))).))))))..)))))	GCCGUCGUGCCGGGGUUCUUGCA&UGCAAGGAUGCUGGCGUAAUGGU	3	0.750534
BdiBd21-3.3G0191000.2:1051	ID6058	BdiBd21-3.3G0191000.2	1042	1060	1051	-39.4	-27	0.685279	9.5	3-18,1058-1043	1-2,1060-1059[UP5];19-19,1042-1042[UP3]	.((((((((((((((((..&..)))))))))))))))).	CGUGCCGGGGUUCUUGCAU&AGGUGAGAGCUUCGGCGCA	2	1
BdiBd21-3.3G0191000.2:1052	ID10849	BdiBd21-3.3G0191000.2	1043	1061	1052	-40.4	-26.6	0.658416	10	4-19,1058-1043	1-3,1061-1059[UP5]	((((((((((((((((...&...))))))))))))))))	GUGCCGGGGUUCUUGCAUA&CAGGUGAGAGCUUCGGCGC	3	1
BdiBd21-3.3G0191000.2:1057	ID12525	BdiBd21-3.3G0191000.2	1046	1066	1057	-37.5	-25	0.666667	8.5	3-12,1064-1055;14-20,1052-1046	1-2,1066-1065[UP5];13-13,1054-1053[AILt]	(((((((..((((((((((..&..))))))))))-.)))))))	CCGGGGUUCUUGCAUAACGUC&CCCGUUGUGUAA-UACCCUGG	3	0.998328
BdiBd21-3.3G0191000.2:1197	ID17733	BdiBd21-3.3G0191000.2	1188	1205	1197	-33.3	-22.9	0.687688	8.5	3-5,1203-1201;7-18,1200-1189	1-2,1205-1204[UP5];6-6,x-x[BULq];19-19,1188-1188[UP3]	.((((((((((((-(((..&..))).)))))))))))).	CCUGCUCUGCUGC-UGCUG&CUGUAAGCAGUAGAGUAGC	3	0.999604
BdiBd21-3.3G0191100.1:2372	ID16138	BdiBd21-3.3G0191100.1	2362	2381	2372	-35	-23.6	0.674286	10	1-4,2381-2378;6-8,2375-2373;11-20,2371-2362	5-5,2377-2376[AILt];9-10,2372-2372[AILq]	((((((((((.-(((..((((&))))-.)))..))))))))))	GGCAAAUGCUG-UGCUUGUGG&CUAC-UGCGAAAGCAUUUGCC	2	0.967124
BdiBd21-3.3G0191900.1:247	ID6073	BdiBd21-3.3G0191900.1	231	258	247	-43.2	-30.4	0.703704	20	2-6,257-253;7-11,250-246;12-19,238-231	1-1,258-258[UP5];x-x,252-251[BULt];x-x,245-239[BULt]	((((((((.......(((((..(((((.&.)))))--)))))-------))))))))	GGCGCCGGCGGUACCAGCUCCUCCACCG&AGGUGG--GAGCU-------UCGGCGCC	3	1
BdiBd21-3.3G0191900.1:248	ID26000	BdiBd21-3.3G0191900.1	227	259	248	-54.5	-39.8	0.730275	21.5	3-7,257-253;8-12,250-246;13-24,238-227	1-2,259-258[UP5];x-x,252-251[BULt];x-x,245-239[BULt]	((((((((((((.......(((((..(((((..&..)))))--)))))-------))))))))))))	CACCGGCGCCGGCGGUACCAGCUCCUCCACCGC&UAGGUGG--GAGCU-------UCGGCGCCGGUG	2	0.972456
BdiBd21-3.3G0191900.1:249	ID7075	BdiBd21-3.3G0191900.1	231	260	249	-45.6	-30.4	0.666667	16.5	4-8,257-253;9-13,250-246;14-21,238-231	1-3,260-258[UP5];x-x,252-251[BULt];x-x,245-239[BULt]	((((((((.......(((((..(((((...&...)))))--)))))-------))))))))	GGCGCCGGCGGUACCAGCUCCUCCACCGCA&AUAGGUGG--GAGCU-------UCGGCGCC	2	1
BdiBd21-3.3G0191900.1:275	ID21973	BdiBd21-3.3G0191900.1	264	285	275	-44.6	-30.4	0.681614	9.5	1-7,285-279;9-11,276-274;12-17,272-267	8-8,278-277[AILt];x-x,273-273[BULt];18-20,266-264[UP3]	...((((((.(((..(((((((&)))))))-.)))-))))))...	CCAGCCAGCGCUCGACCUCGCC&GGCGAGG-AGAG-GUUGGCACC	3	1
BdiBd21-3.3G0191900.1:301	ID5666	BdiBd21-3.3G0191900.1	290	312	301	-39.5	-26	0.658228	9.5	2-6,311-307;7-9,305-303;10-18,301-293	1-1,312-312[UP5];x-x,306-306[BULt];x-x,302-302[BULt];19-21,292-290[UP3]	...(((((((((.(((.(((((.&.)))))-)))-)))))))))...	AACCCAAGGCCAUGAGCCACGCG&AGCGUG-CUU-UGGUCUUGGUCA	3	1
BdiBd21-3.3G0191900.1:315	ID33376	BdiBd21-3.3G0191900.1	305	326	315	-48.1	-31.5	0.654886	9	2-7,325-320;8-8,318-318;9-16,316-309;20-23,308-305	1-1,326-326[UP5];x-x,319-319[BULt];x-x,317-317[BULt];17-19,x-x[BULq]	((((---((((((((.(.((((((.&.))))))-)-))))))))...))))	GCCA---CGCGCUCGUGCUCGCCGC&UUGGCGA-C-CGAGCGCGAAUUGGC	3	0.998504
BdiBd21-3.3G0192500.1:1044	ID17463	BdiBd21-3.3G0192500.1	1032	1053	1044	-41.6	-27.2	0.653846	10	2-12,1052-1042;13-16,1038-1035	1-1,1053-1053[UP5];x-x,1041-1039[BULt];17-19,1034-1032[UP3]	...((((...(((((((((((.&.)))))))))))---))))...	AAAUGCCAUGGGGCUCUUCCAU&CUGGAAGAGCCC---GGCACCU	2	1
BdiBd21-3.3G0192500.1:1045	ID1559	BdiBd21-3.3G0192500.1	1036	1053	1045	-34.6	-23.7	0.684971	7.5	3-3,1051-1051;5-13,1050-1042;16-20,1040-1036	1-2,1053-1052[UP5];4-4,x-x[BULq];14-15,1041-1041[AILq]	(((((.-(((((((((-(..&..).)))))))))..)))))	GCCAUG-GGGCUCUUC-CAU&AAGAGAAGAGCCUAAAUGGC	2	0.777766
BdiBd21-3.3G0192500.1:1093	ID8821	BdiBd21-3.3G0192500.1	1083	1102	1093	-29.2	-20	0.684932	10	4-12,1099-1091;13-16,1089-1086;18-19,1084-1083	1-3,1102-1100[UP5];x-x,1090-1090[BULt];17-17,1085-1085[SIL]	((.((((.(((((((((...&...)))))))))-)))).))	GAUUGGAGUGGAGGCUGCUG&AUUUAGCCUUCA-UCCAUUC	2	1
BdiBd21-3.3G0192500.1:1216	ID25558	BdiBd21-3.3G0192500.1	1201	1225	1216	-35.7	-23.3	0.652661	8.5	1-5,1225-1221;7-16,1219-1210;17-19,1203-1201	6-6,1220-1220[SIL];x-x,1209-1204[BULt]	(((......((((((((((.(((((&))))).))))))))))------)))	GGACAAGUCAUUGAACCCCACUCUA&UAGAGAGGGGUUCGAU------UCC	3	0.999977
BdiBd21-3.3G0192500.1:1237	ID6143	BdiBd21-3.3G0192500.1	1224	1246	1237	-41.1	-27.7	0.673966	4.5	2-12,1245-1235;14-18,1233-1229;20-23,1227-1224	1-1,1246-1246[UP5];13-13,1234-1234[SIL];19-19,1228-1228[SIL]	((((.(((((.(((((((((((.&.))))))))))).))))).))))	UAUCAGCGCUGGGUUGGAUUACC&AGUAAUUCAACCAAGCGCGGGUA	3	0.213353
BdiBd21-3.3G0192500.1:1421	ID12601	BdiBd21-3.3G0192500.1	1412	1431	1421	-40.4	-27.5	0.680693	7.5	1-3,1431-1429;4-15,1427-1416;19-20,1413-1412	x-x,1428-1428[BULt];16-18,1415-1414[AILq]	((..-((((((((((((.(((&)))-))))))))))))...))	GCCC-GACGCUCCCUGAUGGG&CCC-UCGGGGAGUGUUAUAGC	3	0.959108
BdiBd21-3.3G0192500.1:1434	ID12275	BdiBd21-3.3G0192500.1	1423	1442	1434	-41.4	-27	0.652174	7	2-5,1441-1438;7-14,1437-1430;15-19,1427-1423	1-1,1442-1442[UP5];6-6,x-x[BULq];x-x,1429-1428[BULt]	(((((..((((((((-((((.&.)))).))))))))--)))))	CCUGAUGGGGUGAGG-GUGGU&CCCAUACCUCGCCC--UCAGG	3	0.999721
BdiBd21-3.3G0192500.1:157	ID7835	BdiBd21-3.3G0192500.1	144	166	157	-32.6	-22.2	0.680982	12.5	3-16,164-151;17-18,146-145	1-2,166-165[UP5];x-x,150-147[BULt];19-19,144-144[UP3]	.((....((((((((((((((..&..))))))))))))))----)).	CGCCGUUGCCGCGUCGAGGUCGG&AUGAUUUUGAUGCGGU----GCC	3	1
BdiBd21-3.3G0192500.1:320	ID12525	BdiBd21-3.3G0192500.1	311	329	320	-37.5	-24.7	0.658667	10	1-10,329-320;16-20,315-311	11-15,319-316[AILq]	(((((....-((((((((((&)))))))))).....)))))	CCAGGCCCG-ACGCGAUGGG&CCCGUUGUGUAAUACCCUGG	3	0.999804
BdiBd21-3.3G0192500.1:332	ID26130	BdiBd21-3.3G0192500.1	310	341	332	-42.1	-32.3	0.767221	28	3-12,339-330;13-21,318-310	1-2,341-340[UP5];x-x,329-319[BULt]	(((((((((...........((((((((((..&..))))))))))-----------)))))))))	GCCAGGCCCGACGCGAUGGGGAGGUUCGGCAA&UAGUUGAACCUU-----------GGGCCUGGC	3	0.213353
BdiBd21-3.3G0192500.1:333	ID22809	BdiBd21-3.3G0192500.1	309	342	333	-46.4	-33.4	0.719828	19	4-13,339-330;14-23,318-309	1-3,342-340[UP5];x-x,329-319[BULt]	((((((((((...........((((((((((...&...))))))))))-----------))))))))))	GGCCAGGCCCGACGCGAUGGGGAGGUUCGGCAAG&GUAGUUGAACCUU-----------GGGCCUGGCU	3	0.478665
BdiBd21-3.3G0192500.1:334	ID15586	BdiBd21-3.3G0192500.1	310	343	334	-47.2	-32.3	0.684322	20.5	5-14,339-330;15-23,318-310	1-4,343-340[UP5];x-x,329-319[BULt]	(((((((((...........((((((((((....&....))))))))))-----------)))))))))	GCCAGGCCCGACGCGAUGGGGAGGUUCGGCAAGU&CGUAGUUGAACCUU-----------GGGCCUGGC	2	0.866968
BdiBd21-3.3G0192500.1:335	ID28311	BdiBd21-3.3G0192500.1	310	344	335	-49.1	-32.3	0.657841	22.5	6-15,339-330;16-24,318-310	1-5,344-340[UP5];x-x,329-319[BULt]	(((((((((...........((((((((((.....&.....))))))))))-----------)))))))))	GCCAGGCCCGACGCGAUGGGGAGGUUCGGCAAGUU&UCGUAGUUGAACCUU-----------GGGCCUGGC	3	0.937767
BdiBd21-3.3G0192500.1:389	ID21953	BdiBd21-3.3G0192500.1	363	399	389	-40.1	-27.3	0.680798	36.5	1-7,399-393;8-11,391-388;12-19,371-364	x-x,392-392[BULt];x-x,387-372[BULt];20-20,363-363[UP3]	.((((((((................((((.(((((((&)))))))-))))----------------)))))))).	CGAGACGCUCAUGCACGCGCUCACCGAGCUCGAGGCC&GGCCUCG-GCUU----------------AGCGUCUUA	3	1
BdiBd21-3.3G0192500.1:472	ID22511	BdiBd21-3.3G0192500.1	457	481	472	-36	-25.9	0.719444	11.5	1-14,481-468;15-17,461-459	x-x,467-462[BULt];18-19,458-457[UP3]	..(((......((((((((((((((&))))))))))))))------)))..	AAGGAUUACGUCGGCCGCGAGAGCC&GGUUUUUGCGGCUG------UCCGA	3	1
BdiBd21-3.3G0192500.1:473	ID30828	BdiBd21-3.3G0192500.1	457	482	473	-37.6	-25.9	0.68883	12.5	2-15,481-468;16-18,461-459	1-1,482-482[UP5];x-x,467-462[BULt];19-20,458-457[UP3]	..(((......((((((((((((((.&.))))))))))))))------)))..	AAGGAUUACGUCGGCCGCGAGAGCCC&UGGUUUUUGCGGCUG------UCCGA	2	1
BdiBd21-3.3G0192500.1:474	ID33516	BdiBd21-3.3G0192500.1	459	483	474	-34.3	-25.5	0.74344	12.5	3-16,481-468;17-19,461-459	1-2,483-482[UP5];x-x,467-462[BULt]	(((......((((((((((((((..&..))))))))))))))------)))	GGAUUACGUCGGCCGCGAGAGCCCU&UUGGUUUUUGCGGCUG------UCC	2	0.999995
BdiBd21-3.3G0192500.1:475	ID8736	BdiBd21-3.3G0192500.1	466	484	475	-32	-25.4	0.79375	9.5	4-17,481-468;19-19,466-466	1-3,484-482[UP5];18-18,467-467[SIL]	(.((((((((((((((...&...)))))))))))))).)	GUCGGCCGCGAGAGCCCUC&AUUGGUUUUUGCGGCUGUC	2	0.990557
BdiBd21-3.3G0192500.1:476	ID2814	BdiBd21-3.3G0192500.1	466	485	476	-32.9	-25.4	0.772036	11.5	5-18,481-468;20-20,466-466	1-4,485-482[UP5];19-19,467-467[SIL]	(.((((((((((((((....&....)))))))))))))).)	GUCGGCCGCGAGAGCCCUCU&AAUUGGUUUUUGCGGCUGUC	2	0.990723
BdiBd21-3.3G0192500.1:477	ID24816	BdiBd21-3.3G0192500.1	459	486	477	-37.5	-25.5	0.68	18.5	6-19,481-468;20-22,461-459	1-5,486-482[UP5];x-x,467-462[BULt]	(((......((((((((((((((.....&.....))))))))))))))------)))	GGAUUACGUCGGCCGCGAGAGCCCUCUG&UAAUUGGUUUUUGCGGCUG------UCC	3	0.999998
BdiBd21-3.3G0192500.1:480	ID5295	BdiBd21-3.3G0192500.1	469	489	480	-32.6	-22.4	0.687117	17.5	9-21,481-469	1-8,489-482[UP5]	(((((((((((((........&........)))))))))))))	GGCCGCGAGAGCCCUCUGUAC&AGAUAAUUGGUUUUUGCGGCU	3	0.998049
BdiBd21-3.3G0192500.1:481	ID10546	BdiBd21-3.3G0192500.1	469	486	481	-35.2	-23.88	0.678409	12.5	1-4,486-483;10-22,481-469	5-9,482-482[AILq]	(((((((((((((.----((((&)))).....)))))))))))))	GGCCGCGAGAGCCC----UCUG&CAGAUAAUUGGUUUUUGCGGCU	2	0.974788
BdiBd21-3.3G0192500.1:487	ID2365	BdiBd21-3.3G0192500.1	477	496	487	-33.1	-21.6	0.652568	11	4-11,493-486;14-19,482-477	1-3,496-494[UP5];12-13,485-483[AILt]	((((((...((((((((...&...))))))))-..))))))	GAGCCCUCUGUACUUUGCUG&AAUCAAAGUGC-UUGGGCUC	2	1
BdiBd21-3.3G0192500.1:552	ID17132	BdiBd21-3.3G0192500.1	536	561	552	-32.7	-22.76	0.696024	18	1-11,561-551;16-21,541-536	12-15,550-542[AILt]	((((((.........(((((((((((&)))))))))))-----....))))))	GCCCGCUGAUUUACCUCAAGAGGGAG&CUCUUUCUUGA-----UUUUGUGGGU	3	0.999979
BdiBd21-3.3G0192500.1:580	ID34703	BdiBd21-3.3G0192500.1	571	589	580	-35.7	-24.8	0.694678	7.5	1-11,589-579;13-17,577-573	12-12,578-578[SIL];18-19,572-571[UP3]	..(((((.(((((((((((&))))))))))).)))))..	CACACCGGUGCCCACAAGA&UUUUGUGGGUGGUGGUGCA	3	1
BdiBd21-3.3G0192500.1:582	ID20398	BdiBd21-3.3G0192500.1	569	591	582	-43.3	-29.6	0.683603	8	1-13,591-579;15-19,577-573	14-14,578-578[SIL];20-23,572-569[UP3]	....(((((.(((((((((((((&))))))))))))).)))))....	ACCACACCGGUGCCCACAAGAUC&GAUUUUGUGGGUGGUGGUGCAUG	3	0.999997
BdiBd21-3.3G0192500.1:621	ID12885	BdiBd21-3.3G0192500.1	612	632	621	-28.2	-18.82	0.667376	15.5	1-9,632-624;15-19,616-612	10-14,623-617[AILt]	(((((.......(((((((((&)))))))))--.....)))))	UCUGCUUGCCAAGCGGCUCGG&CCGAGUUGU--AAUUUGUAGA	3	0.999775
BdiBd21-3.3G0192500.1:624	ID12432	BdiBd21-3.3G0192500.1	612	633	624	-31.5	-21.82	0.692698	14.5	1-10,633-624;16-20,616-612	11-15,623-617[AILt]	(((((.......((((((((((&))))))))))--.....)))))	UCUGCUUGCCAAGCGGCUCGGG&CCCGAGUUGU--AAUUUGUAGA	2	0.912999
BdiBd21-3.3G0192500.1:657	ID20782	BdiBd21-3.3G0192500.1	648	666	657	-36.4	-24.2	0.664835	6	1-6,666-661;8-15,659-652;17-18,650-649	7-7,660-660[SIL];16-16,651-651[SIL];19-19,648-648[UP3]	.((.((((((((.((((((&)))))).)))))))).)).	CGCUGAGACUGGGGCUGGC&GCCAGCAUCAGUUUUCGCC	3	1
BdiBd21-3.3G0192500.1:661	ID11989	BdiBd21-3.3G0192500.1	649	674	661	-43.9	-29.1	0.66287	13	1-3,674-672;4-10,667-661;12-19,659-652;21-22,650-649	x-x,671-668[BULt];11-11,660-660[SIL];20-20,651-651[SIL]	((.((((((((.(((((((....(((&)))----))))))).)))))))).))	GCUGAGACUGGGGCUGGCCAGCAUGG&CCA----GGCCAGCAUCAGUUUUCGC	3	0.992044
BdiBd21-3.3G0192500.1:850	ID13627	BdiBd21-3.3G0192500.1	841	859	850	-37.6	-24.7	0.656915	8	1-5,859-855;8-16,852-844;18-20,843-841	6-7,854-853[SIL];17-17,x-x[BULq]	(((-(((((((((..(((((&)))))..))))))))).)))	GAG-GCCAUCCGUGAUUGGG&CCUGAAAAUGGAUGGCGCUC	3	0.999427
BdiBd21-3.3G0192800.2:1298	ID1757	BdiBd21-3.3G0192800.2	1288	1309	1298	-32.3	-21.4	0.662539	9.5	3-7,1307-1303;8-17,1300-1291;18-19,1289-1288	1-2,1309-1308[UP5];x-x,1302-1301[BULt];x-x,1290-1290[BULt]	((.((((((((((..(((((..&..)))))--))))))))))-))	GGCUGAGCAAUCCUCAAUGCAA&AAGCGUU--GGAUUGUUCA-CC	2	1
BdiBd21-3.3G0193500.1:960	ID1417	BdiBd21-3.3G0193500.1	950	969	960	-28.5	-18.8	0.659649	12	3-10,967-960;15-19,954-950	1-2,969-968[UP5];11-14,959-955[AILt]	(((((.....((((((((..&..))))))))-....)))))	GACCUCAUAUACCAGAGGAA&AACUUCUGGU-UUUAAGGUC	1	0.378875
BdiBd21-3.3G0193900.1:1021	ID25124	BdiBd21-3.3G0193900.1	1001	1030	1021	-48.6	-31.9	0.656379	12.5	2-5,1029-1026;7-11,1024-1020;12-26,1015-1001	1-1,1030-1030[UP5];6-6,1025-1025[SIL];x-x,1019-1016[BULt]	(((((((((((((((....(((((.((((.&.)))).)))))----)))))))))))))))	UGAUUGCUGGUAGAAACCCUCAACAAGGUC&UACCUGGUUGA----UUCUGCCAGUAGUCA	2	0.594411
BdiBd21-3.3G0193900.1:1362	ID23733	BdiBd21-3.3G0193900.1	1351	1371	1362	-37	-24.3	0.656757	7	1-4,1371-1368;6-17,1366-1355;19-20,1353-1352	5-5,1367-1367[SIL];18-18,1354-1354[SIL];21-21,1351-1351[UP3]	.((.((((((((((((.((((&)))).)))))))))))).)).	UCAGUUGGCAGUGUCUCCGAC&GUUGAAGACAUUGUCAGGUGG	2	0.987467
BdiBd21-3.3G0193900.1:1380	ID10980	BdiBd21-3.3G0193900.1	1371	1389	1380	-40.4	-27.3	0.675743	7	1-4,1389-1386;6-16,1384-1374	5-5,1385-1385[SIL];17-19,1373-1371[UP3]	...(((((((((((.((((&)))).)))))))))))...	CCUUCCGGAUGUCUGACUG&CAGUGAGGCGUCCGGACUG	2	0.998787
BdiBd21-3.3G0193900.1:1381	ID27301	BdiBd21-3.3G0193900.1	1372	1390	1381	-39.7	-27.4	0.690176	7	2-5,1389-1386;7-17,1384-1374	1-1,1390-1390[UP5];6-6,1385-1385[SIL];18-19,1373-1372[UP3]	..(((((((((((.((((.&.)))).)))))))))))..	CUUCCGGAUGUCUGACUGG&UCAGUGAGGCGUCCGGACU	2	0.98032
BdiBd21-3.3G0193900.1:1382	ID16622	BdiBd21-3.3G0193900.1	1373	1391	1382	-40.7	-27.9	0.685504	7	2-6,1390-1386;8-18,1384-1374	1-1,1391-1391[UP5];7-7,1385-1385[SIL];19-19,1373-1373[UP3]	.(((((((((((.(((((.&.))))).))))))))))).	UUCCGGAUGUCUGACUGGA&CUCAGUGAGGCGUCCGGAC	3	0.977363
BdiBd21-3.3G0193900.2:1062	ID25124	BdiBd21-3.3G0193900.2	1042	1071	1062	-48.6	-31.9	0.656379	12.5	2-5,1070-1067;7-11,1065-1061;12-26,1056-1042	1-1,1071-1071[UP5];6-6,1066-1066[SIL];x-x,1060-1057[BULt]	(((((((((((((((....(((((.((((.&.)))).)))))----)))))))))))))))	UGAUUGCUGGUAGAAACCCUCAACAAGGUC&UACCUGGUUGA----UUCUGCCAGUAGUCA	2	0.579801
BdiBd21-3.3G0193900.2:1403	ID23733	BdiBd21-3.3G0193900.2	1392	1412	1403	-37	-24.3	0.656757	7	1-4,1412-1409;6-17,1407-1396;19-20,1394-1393	5-5,1408-1408[SIL];18-18,1395-1395[SIL];21-21,1392-1392[UP3]	.((.((((((((((((.((((&)))).)))))))))))).)).	UCAGUUGGCAGUGUCUCCGAC&GUUGAAGACAUUGUCAGGUGG	3	0.98323
BdiBd21-3.3G0193900.2:1408	ID12500	BdiBd21-3.3G0193900.2	1397	1420	1408	-39.1	-26.1	0.667519	11	2-5,1419-1416;6-9,1412-1409;11-21,1407-1397	1-1,1420-1420[UP5];x-x,1415-1413[BULt];10-10,1408-1408[SIL]	(((((((((((.((((...((((.&.))))---)))).)))))))))))	UGGCAGUGUCUCCGACCUUCCGGA&CCCGG---GUUGAAGACAUUGUCA	3	0.936691
BdiBd21-3.3G0193900.2:1421	ID10980	BdiBd21-3.3G0193900.2	1412	1430	1421	-40.4	-27.3	0.675743	7	1-4,1430-1427;6-16,1425-1415	5-5,1426-1426[SIL];17-19,1414-1412[UP3]	...(((((((((((.((((&)))).)))))))))))...	CCUUCCGGAUGUCUGACUG&CAGUGAGGCGUCCGGACUG	2	0.99884
BdiBd21-3.3G0193900.2:1422	ID27301	BdiBd21-3.3G0193900.2	1413	1431	1422	-39.7	-27.4	0.690176	7	2-5,1430-1427;7-17,1425-1415	1-1,1431-1431[UP5];6-6,1426-1426[SIL];18-19,1414-1413[UP3]	..(((((((((((.((((.&.)))).)))))))))))..	CUUCCGGAUGUCUGACUGG&UCAGUGAGGCGUCCGGACU	2	0.975449
BdiBd21-3.3G0193900.2:1423	ID16622	BdiBd21-3.3G0193900.2	1414	1432	1423	-40.7	-27.9	0.685504	7	2-6,1431-1427;8-18,1425-1415	1-1,1432-1432[UP5];7-7,1426-1426[SIL];19-19,1414-1414[UP3]	.(((((((((((.(((((.&.))))).))))))))))).	UUCCGGAUGUCUGACUGGA&CUCAGUGAGGCGUCCGGAC	3	0.980929
BdiBd21-3.3G0195700.1:1275	ID16543	BdiBd21-3.3G0195700.1	1266	1283	1275	-38.5	-25.2	0.654545	6	1-9,1283-1275;12-14,1273-1271;17-19,1268-1266	10-11,1274-1274[AILq];15-16,1270-1269[SIL]	(((..(((.-(((((((((&)))))))))..)))..)))	GAGGCCGAG-UGGCGUGAG&CUCACGCCAGGUCGUACUC	2	0.999957
BdiBd21-3.3G0195700.1:1278	ID2740	BdiBd21-3.3G0195700.1	1265	1287	1278	-36.1	-24	0.66482	10.5	3-13,1285-1275;14-17,1271-1268	1-2,1287-1286[UP5];x-x,1274-1272[BULt];18-20,1267-1265[UP3]	...((((...(((((((((((..&..)))))))))))---))))...	GGAGGCCGAGUGGCGUGAGGAAG&AAUUCUCACGCCA---GGUCGUA	2	0.99991
BdiBd21-3.3G0195700.1:1314	ID31801	BdiBd21-3.3G0195700.1	1302	1323	1314	-47.8	-32.1	0.671548	7	2-8,1322-1316;10-10,1314-1314;12-22,1313-1303	1-1,1323-1323[UP5];9-9,1315-1315[SIL];11-11,x-x[BULq];23-23,1302-1302[UP3]	.(((((((((((-(.(((((((.&.))))))).).))))))))))).	ACCGUGGAGGAA-CACUUGCUAU&UUAGCAGGCGAUUCCUCCACGGC	2	0.958622
BdiBd21-3.3G0195766.1:1743	ID16138	BdiBd21-3.3G0195766.1	1729	1752	1743	-35	-23.6	0.674286	13	1-10,1752-1743;11-15,1738-1734;18-20,1731-1729	x-x,1742-1739[BULt];16-17,1733-1732[SIL]	(((..(((((....((((((((((&))))))))))----)))))..)))	GGUUCGUGCUCCGCUUCGCGGUGG&CUACUGCGAA----AGCAUUUGCC	2	0.96624
BdiBd21-3.3G0195766.1:1757	ID12560	BdiBd21-3.3G0195766.1	1745	1768	1757	-45.3	-31.78	0.701545	11.5	2-4,1767-1765;7-21,1760-1746	1-1,1768-1768[UP5];5-6,1764-1761[AILt];22-22,1745-1745[UP3]	.(((((((((((((((....(((.&.)))--..))))))))))))))).	CGCGGUGGGGUCGUCACUACAGGA&CCCU--ACUGAUGACCUCACCGCA	2	0.363142
BdiBd21-3.3G0195766.1:1758	ID3638	BdiBd21-3.3G0195766.1	1747	1769	1758	-42	-27.98	0.66619	12.5	3-5,1767-1765;8-21,1760-1747	1-2,1769-1768[UP5];6-7,1764-1761[AILt]	((((((((((((((....(((..&..)))--..))))))))))))))	CGGUGGGGUCGUCACUACAGGAG&ACCCU--ACUGAUGACCUCACCG	2	0.767715
BdiBd21-3.3G0195901.1:1603	ID3491	BdiBd21-3.3G0195901.1	1592	1612	1603	-42.7	-29.56	0.692272	8.5	2-11,1611-1602;17-23,1598-1592	1-1,1612-1612[UP5];12-16,1601-1599[AILq]	(((((((...--((((((((((.&.)))))))))).....)))))))	CGUGCUCCGG--UUCGCCGUGGG&ACCACGGCGAGAUAAUGAGUACG	2	0.259778
BdiBd21-3.3G0195901.1:1626	ID21079	BdiBd21-3.3G0195901.1	1607	1635	1626	-52.5	-35.18	0.670095	10.5	1-8,1635-1628;10-16,1626-1620;18-25,1614-1607	9-9,1627-1627[SIL];17-17,1619-1615[AILt]	((((((((.....(((((((.((((((((&)))))))).)))))))----.))))))))	CGUGGGGUCAUCACUGCAGGAGGAGAGGC&GCCUUUCCCUCUGUGG----AACCCCAUG	2	0.73475
BdiBd21-3.3G0195901.1:1674	ID16418	BdiBd21-3.3G0195901.1	1664	1683	1674	-25.6	-16.8	0.65625	8	2-14,1682-1670;15-17,1668-1666	1-1,1683-1683[UP5];x-x,1669-1669[BULt];18-19,1665-1664[UP3]	..(((.(((((((((((((.&.)))))))))))))-)))..	GAAGACAACCAGCGAGAUGA&CUAUUUUGUUGGUU-UCUAG	2	1
BdiBd21-3.3G0196000.1:1625	ID20202	BdiBd21-3.3G0196000.1	1608	1634	1625	-45.6	-32.4	0.710526	9.5	1-16,1634-1619;17-19,1616-1614	x-x,1618-1617[BULt];20-25,1613-1608[UP3]	......(((..((((((((((((((((&))))))))))))))))--)))......	UGUGCUCCGGUUUGCGGUGGGGUCAUC&GAUGACCUCACCGCAA--UGGUAAUUC	2	0.0432719
BdiBd21-3.3G0196000.1:1630	ID16134	BdiBd21-3.3G0196000.1	1618	1639	1630	-40.7	-31.3	0.769042	9.5	5-21,1635-1619	1-4,1639-1636[UP5];22-22,1618-1618[UP3]	.(((((((((((((((((....&....))))))))))))))))).	UUUGCGGUGGGGUCAUCGCUGC&CUACUGAUGACCUCACCGCAAU	2	0.0600518
BdiBd21-3.3G0196000.1:1633	ID3638	BdiBd21-3.3G0196000.1	1622	1644	1633	-42	-27.9	0.664286	10.5	3-5,1642-1640;7-7,1638-1638;8-21,1635-1622	1-2,1644-1643[UP5];6-6,1639-1639[SIL];x-x,1637-1636[BULt]	((((((((((((((..(.(((..&..))).)--))))))))))))))	CGGUGGGGUCAUCGCUGCAGGAG&ACCCUAC--UGAUGACCUCACCG	2	0.796583
BdiBd21-3.3G0196500.1:1633	ID17751	BdiBd21-3.3G0196500.1	1622	1643	1633	-37.1	-25	0.673854	8	2-5,1642-1639;6-18,1637-1625	1-1,1643-1643[UP5];x-x,1638-1638[BULt];19-21,1624-1622[UP3]	...(((((((((((((.((((.&.))))-)))))))))))))...	CGCUGUGGGCUCAUCAUUGCAA&CUGUA-UGAUGAGCUCGCAAUC	2	0.902394
BdiBd21-3.3G0196500.1:739	ID16624	BdiBd21-3.3G0196500.1	727	748	739	-44.9	-30.7	0.683742	6	2-7,747-742;9-14,740-735;15-17,733-731;19-21,729-727	1-1,748-748[UP5];8-8,741-741[SIL];x-x,734-734[BULt];18-18,730-730[SIL]	(((.(((.((((((.((((((.&.)))))).))))))-))).)))	CAGCCCGUGACGCCGCGCUGAA&CUCAGUGAGGCGUC-CGGACUG	2	0.741698
BdiBd21-3.3G0196900.1:1159	ID31313	BdiBd21-3.3G0196900.1	1150	1171	1159	-28.3	-18.6	0.657244	11	1-6,1171-1166;7-17,1162-1152	x-x,1165-1163[BULt];18-19,1151-1150[UP3]	..(((((((((((...((((((&))))))---)))))))))))..	CUGCUUUUUAGCUCUUGCAACA&UGUUGU---GGUUAAAAAGCUC	3	0.999999
BdiBd21-3.3G0196900.1:1161	ID23891	BdiBd21-3.3G0196900.1	1150	1173	1161	-31.9	-22.4	0.702194	12	1-8,1173-1166;9-19,1162-1152	x-x,1165-1163[BULt];20-21,1151-1150[UP3]	..(((((((((((...((((((((&))))))))---)))))))))))..	CUGCUUUUUAGCUCUUGCAACAGC&GUUGUUGU---GGUUAAAAAGCUC	3	0.98879
BdiBd21-3.3G0196900.1:1167	ID567	BdiBd21-3.3G0196900.1	1152	1176	1167	-30.8	-25.2	0.818182	9.5	1-11,1176-1166;12-22,1162-1152	x-x,1165-1163[BULt]	(((((((((((...(((((((((((&)))))))))))---)))))))))))	GCUUUUUAGCUCUUGCAACAGCUUU&AAAGUUGUUGU---GGUUAAAAAGC	2	0.0175388
BdiBd21-3.3G0196900.1:1168	ID24163	BdiBd21-3.3G0196900.1	1152	1177	1168	-32.1	-26	0.809969	9.5	1-12,1177-1166;13-23,1162-1152	x-x,1165-1163[BULt]	(((((((((((...((((((((((((&))))))))))))---)))))))))))	GCUUUUUAGCUCUUGCAACAGCUUUG&UAAAGUUGUUGU---GGUUAAAAAGC	3	0.00853395
BdiBd21-3.3G0196900.1:1169	ID31443	BdiBd21-3.3G0196900.1	1152	1178	1169	-33.1	-26.5	0.800604	7	1-13,1178-1166;14-24,1162-1152	x-x,1165-1163[BULt]	(((((((((((...(((((((((((((&)))))))))))))---)))))))))))	GCUUUUUAGCUCUUGCAACAGCUUUGG&UUAAAGUUGUUGU---GGUUAAAAAGC	3	0.00853395
BdiBd21-3.3G0196900.1:1170	ID8269	BdiBd21-3.3G0196900.1	1152	1179	1170	-34.1	-26.5	0.777126	8.5	2-14,1178-1166;15-25,1162-1152	1-1,1179-1179[UP5];x-x,1165-1163[BULt]	(((((((((((...(((((((((((((.&.)))))))))))))---)))))))))))	GCUUUUUAGCUCUUGCAACAGCUUUGGC&AUUAAAGUUGUUGU---GGUUAAAAAGC	3	0.00853395
BdiBd21-3.3G0196900.1:1171	ID26588	BdiBd21-3.3G0196900.1	1152	1180	1171	-35.4	-26.5	0.748588	10.5	3-15,1178-1166;16-26,1162-1152	1-2,1180-1179[UP5];x-x,1165-1163[BULt]	(((((((((((...(((((((((((((..&..)))))))))))))---)))))))))))	GCUUUUUAGCUCUUGCAACAGCUUUGGCU&UAUUAAAGUUGUUGU---GGUUAAAAAGC	2	0.0175388
BdiBd21-3.3G0196900.1:1233	ID25654	BdiBd21-3.3G0196900.1	1223	1246	1233	-34.9	-24.3	0.696275	12	1-5,1246-1242;7-9,1239-1237;10-19,1233-1224	6-6,1241-1240[AILt];x-x,1236-1234[BULt];20-20,1223-1223[UP3]	.((((((((((...(((..(((((&)))))-.)))---)))))))))).	AUGCCGACUUCUUUCCUGGGUCUA&UAGAU-AAGG---GAAGUCGGCAA	3	0.81199
BdiBd21-3.3G0196900.1:1239	ID8165	BdiBd21-3.3G0196900.1	1223	1249	1239	-40.3	-29.6	0.734491	12	1-8,1249-1242;10-12,1239-1237;13-22,1233-1224	9-9,1241-1240[AILt];x-x,1236-1234[BULt];23-23,1223-1223[UP3]	.((((((((((...(((..((((((((&))))))))-.)))---)))))))))).	AUGCCGACUUCUUUCCUGGGUCUACAU&AUGUAGAU-AAGG---GAAGUCGGCAA	2	0.100725
BdiBd21-3.3G0196900.1:1240	ID2645	BdiBd21-3.3G0196900.1	1223	1250	1240	-41.2	-29.8	0.723301	10	2-9,1249-1242;11-13,1239-1237;14-23,1233-1224	1-1,1250-1250[UP5];10-10,1241-1240[AILt];x-x,1236-1234[BULt];24-24,1223-1223[UP3]	.((((((((((...(((..((((((((.&.))))))))-.)))---)))))))))).	AUGCCGACUUCUUUCCUGGGUCUACAUC&AAUGUAGAU-AAGG---GAAGUCGGCAA	2	0.0927338
BdiBd21-3.3G0196900.1:1242	ID9761	BdiBd21-3.3G0196900.1	1223	1251	1242	-43.8	-29.8	0.680365	12	3-10,1249-1242;12-14,1239-1237;15-24,1233-1224	1-2,1251-1250[UP5];11-11,1241-1240[AILt];x-x,1236-1234[BULt];25-25,1223-1223[UP3]	.((((((((((...(((..((((((((..&..))))))))-.)))---)))))))))).	AUGCCGACUUCUUUCCUGGGUCUACAUCU&CAAUGUAGAU-AAGG---GAAGUCGGCAA	3	0.0977348
BdiBd21-3.3G0196900.1:1243	ID3042	BdiBd21-3.3G0196900.1	1224	1252	1243	-44.5	-29.6	0.665169	13	4-11,1249-1242;13-15,1239-1237;16-25,1233-1224	1-3,1252-1250[UP5];12-12,1241-1240[AILt];x-x,1236-1234[BULt]	((((((((((...(((..((((((((...&...))))))))-.)))---))))))))))	UGCCGACUUCUUUCCUGGGUCUACAUCUA&ACAAUGUAGAU-AAGG---GAAGUCGGCA	3	0.14296
BdiBd21-3.3G0196900.1:385	ID8973	BdiBd21-3.3G0196900.1	374	394	385	-36.7	-24.8	0.675749	11.5	2-7,393-388;9-18,386-377;19-19,375-375	1-1,394-394[UP5];8-8,387-387[SIL];x-x,376-376[BULt];20-20,374-374[UP3]	.(.((((((((((.((((((.&.)))))).))))))))))-).	GGCCACCGCCGCUGGCGGAGG&AUUUUGUGGGUGGUGGUG-CA	3	1
BdiBd21-3.3G0196900.1:725	ID1417	BdiBd21-3.3G0196900.1	716	734	725	-28.5	-20.1	0.705263	5	2-12,733-723;14-18,721-717	1-1,734-734[UP5];13-13,722-722[SIL];19-19,716-716[UP3]	.(((((.(((((((((((.&.))))))))))).))))).	AACCUUUAGAUCAGAAGUG&AACUUCUGGUUUUAAGGUC	3	0.998328
BdiBd21-3.3G0196900.1:906	ID8736	BdiBd21-3.3G0196900.1	896	915	906	-32	-21	0.65625	8	2-9,914-907;11-13,905-903;14-17,901-898;19-19,896-896	1-1,915-915[UP5];10-10,906-906[SIL];x-x,902-902[BULt];18-18,897-897[SIL]	(.((((.(((.((((((((.&.)))))))).)))-)))).)	GUCAGCUCGCUGAAGCCGAA&AUUGGUUUUUGCG-GCUGUC	2	1
BdiBd21-3.3G0196900.1:947	ID10862	BdiBd21-3.3G0196900.1	938	956	947	-43.5	-28.5	0.655172	8.5	3-10,954-947;14-20,944-938	1-2,956-955[UP5];11-13,946-945[AILq]	(((((((..-((((((((..&..))))))))...)))))))	AGCCUCCAG-AGGACACCGG&CAGGUGUCCUAAGGGGGGCU	3	0.999967
BdiBd21-3.3G0197400.1:29	ID28600	BdiBd21-3.3G0197400.1	18	39	29	-43.7	-33.4	0.764302	6.5	1-7,39-33;8-17,31-22	x-x,32-32[BULt];18-21,21-18[UP3]	....((((((((((.(((((((&)))))))-))))))))))....	UACGGGACGCCUCCUGAGGAGA&UCUCCUC-GGAGGCGUCUGUUC	1	0.0101557
BdiBd21-3.3G0197400.1:31	ID2595	BdiBd21-3.3G0197400.1	22	40	31	-40.7	-28	0.687961	11	6-10,35-31;12-20,30-22	1-5,40-36[UP5];11-11,x-x[BULq]	(((((((((-(((((.....&.....))))).)))))))))	GGACGCCUC-CUGAGGAGAA&AAUGGCUCAGUGAGGCGUCC	2	0.996556
BdiBd21-3.3G0197600.1:1539	ID2411	BdiBd21-3.3G0197600.1	1529	1550	1539	-33.3	-22.3	0.66967	9.5	2-5,1549-1546;6-16,1543-1533;17-19,1531-1529	1-1,1550-1550[UP5];x-x,1545-1544[BULt];x-x,1532-1532[BULt]	(((.(((((((((((..((((.&.))))--)))))))))))-)))	ACGCUGCGGCGCCGGUCGGAUC&AAUCC--CCGGUGUUGUA-UGU	2	1
BdiBd21-3.3G0197800.1:1787	ID25784	BdiBd21-3.3G0197800.1	1777	1795	1787	-42.3	-31.4	0.742317	4.5	1-4,1795-1792;6-20,1791-1777	5-5,x-x[BULq]	(((((((((((((((-((((&)))).)))))))))))))))	GACCGGCUCUUCUUU-GCUG&UAGCGAAAGGGGAGCCGGUC	3	0.607097
BdiBd21-3.3G0198500.1:1653	ID13287	BdiBd21-3.3G0198500.1	1632	1662	1653	-50.2	-36.96	0.736255	10	1-16,1662-1647;17-20,1645-1642;23-26,1635-1632	x-x,1646-1646[BULt];21-22,1641-1636[AILt]	((((......((((.((((((((((((((((&))))))))))))))))-))))----..))))	AGCCUAAAGGUCAGUUUGGUAGUGGCGGCGG&CCGUCGCUACUACCGA-UUGA----AUGGCU	3	0.0337013
BdiBd21-3.3G0198500.1:1658	ID3774	BdiBd21-3.3G0198500.1	1649	1675	1658	-40.6	-30.9	0.761084	18.5	1-6,1675-1670;7-19,1661-1649	x-x,1669-1662[BULt]	(((((((((((((........((((((&))))))--------)))))))))))))	GGUAGUGGCGGCGGCCGUUCUGGUGGU&ACCGCC--------CGUCGCUACUACC	3	0.976972
BdiBd21-3.3G0198500.1:1661	ID9879	BdiBd21-3.3G0198500.1	1649	1675	1661	-47.5	-31.6	0.665263	15.5	3-6,1673-1670;7-8,1666-1665;9-22,1662-1649	1-2,1675-1674[UP5];x-x,1669-1667[BULt];x-x,1664-1663[BULt]	((((((((((((((..((...((((..&..))))---))--))))))))))))))	GGUAGUGGCGGCGGCCGUUCUGGUGGU&CACACC---GC--CCGUCGCUACUACC	3	0.99961
BdiBd21-3.3G0198500.1:1669	ID18339	BdiBd21-3.3G0198500.1	1658	1679	1669	-45.3	-29.5	0.651214	11.5	1-3,1679-1677;6-7,1673-1672;9-17,1670-1662;19-21,1660-1658	4-5,1676-1674[AILt];8-8,1671-1671[SIL];18-18,1661-1661[SIL]	(((.(((((((((.((...(((&)))-..)).))))))))).)))	GGCGGCCGUUCUGGUGGUAGAG&CUU-GACAGCAGGACGGUGGCC	3	0.99998
BdiBd21-3.3G0198500.1:1671	ID7578	BdiBd21-3.3G0198500.1	1658	1681	1671	-48.3	-32.2	0.666667	11	1-5,1681-1677;8-9,1673-1672;11-19,1670-1662;21-23,1660-1658	6-7,1676-1674[AILt];10-10,1671-1671[SIL];20-20,1661-1661[SIL]	(((.(((((((((.((...(((((&)))))-..)).))))))))).)))	GGCGGCCGUUCUGGUGGUAGAGAU&AUCUU-GACAGCAGGACGGUGGCC	3	0.922232
BdiBd21-3.3G0198500.1:1672	ID11294	BdiBd21-3.3G0198500.1	1658	1682	1672	-50.9	-35.4	0.695481	11	1-6,1682-1677;9-10,1673-1672;12-20,1670-1662;22-24,1660-1658	7-8,1676-1674[AILt];11-11,1671-1671[SIL];21-21,1661-1661[SIL]	(((.(((((((((.((...((((((&))))))-..)).))))))))).)))	GGCGGCCGUUCUGGUGGUAGAGAUG&CAUCUU-GACAGCAGGACGGUGGCC	3	0.325812
BdiBd21-3.3G0198500.1:1673	ID3330	BdiBd21-3.3G0198500.1	1658	1683	1673	-52.6	-35.6	0.676806	12	2-7,1682-1677;10-11,1673-1672;13-21,1670-1662;23-25,1660-1658	1-1,1683-1683[UP5];8-9,1676-1674[AILt];12-12,1671-1671[SIL];22-22,1661-1661[SIL]	(((.(((((((((.((...((((((.&.))))))-..)).))))))))).)))	GGCGGCCGUUCUGGUGGUAGAGAUGG&ACAUCUU-GACAGCAGGACGGUGGCC	3	0.354093
BdiBd21-3.3G0198500.1:1714	ID24178	BdiBd21-3.3G0198500.1	1703	1723	1714	-35.4	-23.2	0.655367	11.5	6-13,1718-1711;14-19,1708-1703	1-5,1723-1719[UP5];x-x,1710-1709[BULt]	((((((..((((((((.....&.....))))))))--))))))	GGUUUCGGUGGCCGGUCUGGU&UAAAUACCGGCCA--GAGACC	3	0.995852
BdiBd21-3.3G0198500.1:1718	ID5448	BdiBd21-3.3G0198500.1	1707	1727	1718	-43.8	-31.1	0.710046	7	2-9,1726-1719;11-11,1717-1717;13-15,1715-1713;17-21,1711-1707	1-1,1727-1727[UP5];10-10,1718-1718[SIL];12-12,1716-1716[SIL];16-16,1712-1712[SIL]	(((((.(((.(.((((((((.&.)))))))).).))).)))))	UCGGUGGCCGGUCUGGUGGCC&AGCCACUAGUCGGGCAACCGA	2	0.346012
BdiBd21-3.3G0198500.1:1724	ID15796	BdiBd21-3.3G0198500.1	1711	1733	1724	-49.6	-34.9	0.703629	8	1-16,1733-1718;18-21,1717-1714;23-24,1713-1712	17-17,x-x[BULq];22-22,x-x[BULq];25-25,1711-1711[UP3]	.((-((((-((((((((((((((((&)))))))))))))))).)))).)).	UGG-CCGG-UCUGGUGGCCGUGAUG&CGUUAUGGCCAUCGGAUCCGGAUCU	3	0.325812
BdiBd21-3.3G0198500.1:1732	ID17637	BdiBd21-3.3G0198500.1	1722	1743	1732	-40.8	-29.8	0.730392	9.5	1-3,1743-1741;5-6,1739-1738;7-20,1735-1722	4-4,1740-1740[SIL];x-x,1737-1736[BULt]	((((((((((((((..((.(((&))).))--))))))))))))))	GUGGCCGUGAUGGUGGUGGCAG&CUGGUA--AUCGUCGCGGCCAC	3	0.984607
BdiBd21-3.3G0198500.1:1738	ID20733	BdiBd21-3.3G0198500.1	1721	1750	1738	-54.5	-35.6	0.653211	13.5	1-6,1750-1745;7-15,1741-1733;16-24,1729-1721	x-x,1744-1742[BULt];x-x,1732-1730[BULt]	(((((((((...(((((((((...((((((&))))))---)))))))))---)))))))))	GGUGGCCGUGAUGGUGGUGGCAGGUUUGGU&GCCAAG---GUCACCACU---GCGGUCGCC	2	0.999935
BdiBd21-3.3G0198500.1:1768	ID17637	BdiBd21-3.3G0198500.1	1758	1779	1768	-40.8	-29.8	0.730392	9.5	1-3,1779-1777;5-6,1775-1774;7-20,1771-1758	4-4,1776-1776[SIL];x-x,1773-1772[BULt]	((((((((((((((..((.(((&))).))--))))))))))))))	GUGGCCGUGAUGGUGGUGGCAG&CUGGUA--AUCGUCGCGGCCAC	3	0.984206
BdiBd21-3.3G0198500.1:1774	ID20733	BdiBd21-3.3G0198500.1	1757	1786	1774	-54.5	-37.3	0.684404	13	1-6,1786-1781;7-15,1777-1769;16-24,1765-1757	x-x,1780-1778[BULt];x-x,1768-1766[BULt]	(((((((((...(((((((((...((((((&))))))---)))))))))---)))))))))	GGUGGCCGUGAUGGUGGUGGCAGGUUUGGC&GCCAAG---GUCACCACU---GCGGUCGCC	2	0.967986
BdiBd21-3.3G0198500.1:1823	ID21953	BdiBd21-3.3G0198500.1	1815	1832	1823	-40.1	-26.2	0.653367	8.5	1-10,1832-1823;13-14,1822-1821;16-19,1819-1816	11-12,x-x[BULq];15-15,1820-1820[SIL];20-20,1815-1815[UP3]	.((((.((--((((((((((&))))))))))..)).)))).	GAGGAGGU--GGCCGAGGCU&GGCCUCGGCUUAGCGUCUUA	3	1
BdiBd21-3.3G0198500.1:1832	ID21051	BdiBd21-3.3G0198500.1	1817	1844	1832	-38.6	-25.6	0.663212	18.5	1-8,1844-1837;9-12,1833-1830;13-20,1825-1818	x-x,1836-1834[BULt];x-x,1829-1826[BULt];21-21,1817-1817[UP3]	.((((((((....((((...((((((((&))))))))---))))----)))))))).	GGAGGUGGCCGAGGCUUCCAGAGCAGGC&GCCUGUUC---GAGC----GUCAUUUCA	2	0.99999
BdiBd21-3.3G0198500.1:1833	ID30055	BdiBd21-3.3G0198500.1	1818	1845	1833	-38.6	-26.2	0.678756	13.5	1-9,1845-1837;10-13,1833-1830;14-21,1825-1818	x-x,1836-1834[BULt];x-x,1829-1826[BULt]	((((((((....((((...(((((((((&)))))))))---))))----))))))))	GAGGUGGCCGAGGCUUCCAGAGCAGGCA&UGCCUGUUC---GAGC----GUCAUUUC	2	0.9992
BdiBd21-3.3G0198500.1:274	ID18657	BdiBd21-3.3G0198500.1	262	285	274	-37.2	-24.6	0.66129	11	1-6,285-280;8-16,276-268;19-22,265-262	7-7,279-277[AILt];17-18,267-266[SIL]	((((..(((((((((...((((((&))))))--.)))))))))..))))	GCCGCCGCCCAAGCAGGCCGAGAG&CUUUCG--AUGUUUGGGUAUUGGC	3	0.99905
BdiBd21-3.3G0198500.1:276	ID1460	BdiBd21-3.3G0198500.1	267	287	276	-28.5	-19.5	0.684211	12.5	3-8,285-280;10-18,276-268	1-2,287-286[UP5];9-9,279-277[AILt];19-19,267-267[UP3]	.(((((((((...((((((..&..))))))--.))))))))).	CGCCCAAGCAGGCCGAGAGCA&AACUUUCG--AUGUUUGGGUA	3	0.999999
BdiBd21-3.3G0198500.1:297	ID1836	BdiBd21-3.3G0198500.1	285	306	297	-35.7	-25.48	0.713725	7	2-8,305-299;10-15,297-292;18-20,287-285	1-1,306-306[UP5];9-9,298-298[SIL];16-17,291-288[AILt]	(((....((((((.(((((((.&.))))))).))))))--..)))	GCAGCUCCGAAGAGGACUCCUC&AAGGAGUCGUCUUCG--UAUGC	3	0.958043
BdiBd21-3.3G0198500.1:305	ID10166	BdiBd21-3.3G0198500.1	292	316	305	-46.1	-31.7	0.687636	10	3-7,314-310;8-8,308-308;10-16,305-299;18-23,297-292	1-2,316-315[UP5];x-x,309-309[BULt];9-9,307-306[AILt];17-17,298-298[SIL]	((((((.(((((((..(.(((((..&..)))))-)-.))))))).))))))	CGAAGAGGACUCCUCGGAGUCCGAG&CACGGAC-C-AAGGAGUCGUCUUCG	3	0.469652
BdiBd21-3.3G0198500.1:323	ID5137	BdiBd21-3.3G0198500.1	315	332	323	-35.5	-25.2	0.709859	4.5	2-10,331-323;12-15,322-319;17-20,318-315	1-1,332-332[UP5];11-11,x-x[BULq];16-16,x-x[BULq]	((((-((((-(((((((((.&.))))))))).)))).))))	AGGA-GGAG-GUCAAGGUCC&AGACCUUGACUCUUCAUCCU	2	0.896158
BdiBd21-3.3G0198500.1:625	ID18473	BdiBd21-3.3G0198500.1	613	634	625	-35.4	-25.9	0.731638	8.5	1-12,634-623;17-21,617-613	13-16,622-618[AILt]	(((((.....((((((((((((&))))))))))))-....)))))	GGAUGUACCUGCCAAGCCUAAG&CUUGGGCUUGGU-UAAUCAUCU	3	0.660368
BdiBd21-3.3G0199200.1:1742	ID12636	BdiBd21-3.3G0199200.1	1733	1750	1742	-34.1	-22.32	0.654545	9.5	1-3,1750-1748;8-19,1744-1733	4-7,1747-1745[AILq]	((((((((((((...-(((&)))....))))))))))))	GGACGAACUGAUGCU-GGG&CCCUGAAAUCGGUUUGUCC	2	0.999998
BdiBd21-3.3G0199200.1:89	ID24348	BdiBd21-3.3G0199200.1	78	99	89	-38	-25.2	0.663158	12.5	4-5,96-95;6-11,93-88;12-19,85-78	1-3,99-97[UP5];x-x,94-94[BULt];x-x,87-86[BULt]	((((((((..((((((.((...&...))-))))))--))))))))	GCUGCUUCGAGCUCGCGCGCGC&UAACG-GCGAGU--GAAGCGGC	2	1
BdiBd21-3.3G0199300.1:1065	ID24533	BdiBd21-3.3G0199300.1	1051	1074	1065	-40.6	-26.4	0.650246	9.5	4-15,1071-1060;18-19,1057-1056;21-24,1054-1051	1-3,1074-1072[UP5];16-17,1059-1058[SIL];20-20,1055-1055[SIL]	((((.((..((((((((((((...&...))))))))))))..)).))))	GGUCGAUCAUGCCGACUUCCUCAA&UAAGGGAAGUCGGCAAAAUAGAUC	2	0.334337
BdiBd21-3.3G0199300.1:1069	ID25654	BdiBd21-3.3G0199300.1	1059	1078	1069	-34.9	-23	0.659026	15	8-19,1071-1060	1-7,1078-1072[UP5];20-20,1059-1059[UP3]	.((((((((((((.......&.......)))))))))))).	AUGCCGACUUCCUCAAGGAA&UAGAUAAGGGAAGUCGGCAA	3	0.993741
BdiBd21-3.3G0199300.1:1291	ID11910	BdiBd21-3.3G0199300.1	1278	1300	1291	-40.2	-26.7	0.664179	10.5	1-4,1300-1297;6-10,1295-1291;11-20,1287-1278	5-5,1296-1296[SIL];x-x,1290-1288[BULt]	((((((((((...(((((.((((&)))).)))))---))))))))))	UGUGUGCUAUAUAUGGUCGUUGG&CCAGAGACCG---AUAGCGCACA	3	0.756866
BdiBd21-3.3G0199400.1:367	ID15437	BdiBd21-3.3G0199400.1	358	380	367	-39.2	-25.6	0.653061	12.5	1-3,380-378;4-6,376-374;7-8,371-370;9-18,368-359	x-x,377-377[BULt];x-x,373-372[BULt];x-x,369-369[BULt];19-19,358-358[UP3]	.((((((((((.((..(((.(((&)))-)))--))-)))))))))).	GGAGGGCGCGCACGGCGACGCCG&CGG-GUU--UG-GUGCGCUCUCG	3	1
BdiBd21-3.3G0199400.1:373	ID18194	BdiBd21-3.3G0199400.1	363	383	373	-43.2	-29.7	0.6875	8.5	1-7,383-377;8-9,374-373;11-13,372-370;14-19,368-363	x-x,376-375[BULt];10-10,x-x[BULq];x-x,369-369[BULt]	((((((.(((-((..(((((((&)))))))--)).)))-))))))	GCGCGCACGG-CGACGCCGAGG&CUUCGGC--CGUCCG-GCGUGC	3	1
BdiBd21-3.3G0199400.1:391	ID27768	BdiBd21-3.3G0199400.1	381	406	391	-43.7	-30.1	0.688787	14.5	1-6,406-401;7-14,394-387;16-16,385-385;17-19,383-381	x-x,400-395[BULt];15-15,386-386[SIL];x-x,384-384[BULt]	(((.(.((((((((......((((((&))))))------)))))))).)-)))	AGGAGUGAGGCCCGCGCGGCGCCGGA&UCCGGC------CGGGCCUUUC-CCU	3	1
BdiBd21-3.3G0199400.1:395	ID15528	BdiBd21-3.3G0199400.1	382	404	395	-43.5	-31.8	0.731034	9.5	1-11,404-394;13-17,391-387;19-19,385-385;20-21,383-382	12-12,393-392[AILt];18-18,386-386[SIL];x-x,384-384[BULt]	((.(.(((((..(((((((((((&)))))))))))-.))))).)-))	GGAGUGAGGCCCGCGCGGCGCCG&CGGUGUCGCGU-UGCCUUUC-CC	2	0.99997
BdiBd21-3.3G0199400.1:397	ID32497	BdiBd21-3.3G0199400.1	387	406	397	-35.8	-24.5	0.684358	10	1-10,406-397;11-13,395-393	x-x,396-396[BULt];14-19,392-387[UP3]	......(((.((((((((((&))))))))))-)))......	GAGGCCCGCGCGGCGCCGGA&UUCGGCGCCG-GUGAAAUAC	3	1
BdiBd21-3.3G0199400.1:399	ID21579	BdiBd21-3.3G0199400.1	386	408	399	-45	-30.5	0.677778	10.5	1-12,408-397;13-15,395-393	x-x,396-396[BULt];16-22,392-386[UP3]	.......(((.((((((((((((&))))))))))))-))).......	UGAGGCCCGCGCGGCGCCGGAGC&GCUUCGGCGCCG-GUGAAAUACC	2	0.999999
BdiBd21-3.3G0199400.1:400	ID5729	BdiBd21-3.3G0199400.1	387	409	400	-43.3	-30.7	0.709007	9.5	2-13,408-397;14-16,395-393	1-1,409-409[UP5];x-x,396-396[BULt];17-22,392-387[UP3]	......(((.((((((((((((.&.))))))))))))-)))......	GAGGCCCGCGCGGCGCCGGAGCC&AGCUUCGGCGCCG-GUGAAAUAC	2	0.999844
BdiBd21-3.3G0199400.1:402	ID34408	BdiBd21-3.3G0199400.1	389	413	402	-47.4	-31.38	0.662025	15	1-7,413-407;10-20,402-392;22-23,391-390	8-9,406-403[AILt];21-21,x-x[BULq];24-24,389-389[UP3]	.((-(((((((((((....(((((((&)))))))--..))))))))))).)).	GGC-CCGCGCGGCGCCGGAGCCCGGA&UUUGGGC--GAGUGCUGUGUGGUGUA	2	1
BdiBd21-3.3G0199400.1:406	ID28665	BdiBd21-3.3G0199400.1	396	415	406	-37	-27.7	0.748649	7.5	1-5,415-411;7-15,409-401;17-19,399-397	6-6,410-410[SIL];16-16,400-400[SIL];20-20,396-396[UP3]	.(((.(((((((((.(((((&))))).))))))))).))).	GCGGCGCCGGAGCCCGGAGA&UCUCUUGGUUCUGGCAUCGA	3	0.803758
BdiBd21-3.3G0199400.1:407	ID7533	BdiBd21-3.3G0199400.1	396	416	407	-38.1	-27.7	0.727034	8	2-6,415-411;8-16,409-401;18-20,399-397	1-1,416-416[UP5];7-7,410-410[SIL];17-17,400-400[SIL];21-21,396-396[UP3]	.(((.(((((((((.(((((.&.))))).))))))))).))).	GCGGCGCCGGAGCCCGGAGAA&AUCUCUUGGUUCUGGCAUCGA	2	0.881421
BdiBd21-3.3G0199600.1:131	ID18655	BdiBd21-3.3G0199600.1	121	141	131	-27.9	-20.3	0.727599	5.5	1-3,141-139;4-15,137-126;16-19,124-121	x-x,138-138[BULt];x-x,125-125[BULt]	((((.((((((((((((.(((&)))-))))))))))))-))))	GAUAUCCCAGACAUUGACAAG&CUU-UCGAUGUUUGGG-UAUU	2	0.99821
BdiBd21-3.3G0199600.1:133	ID1460	BdiBd21-3.3G0199600.1	124	143	133	-28.5	-18.9	0.663158	8.5	3-5,141-139;6-17,137-126	1-2,143-142[UP5];x-x,138-138[BULt];18-19,125-124[UP3]	..((((((((((((.(((..&..)))-))))))))))))..	AUCCCAGACAUUGACAAGAA&AACUU-UCGAUGUUUGGGUA	3	1
BdiBd21-3.3G0199600.1:48	ID21953	BdiBd21-3.3G0199600.1	39	57	48	-40.1	-30.2	0.753117	6.5	1-11,57-47;13-14,46-45;16-19,43-40	12-12,x-x[BULq];15-15,44-44[SIL];20-20,39-39[UP3]	.((((.((-(((((((((((&))))))))))).)).)))).	GAGGAGGC-AGGCUGAGGCC&GGCCUCGGCUUAGCGUCUUA	3	0.974911
BdiBd21-3.3G0199600.1:49	ID5889	BdiBd21-3.3G0199600.1	33	58	49	-47.7	-31.7	0.66457	9.5	2-12,57-47;14-15,46-45;17-20,43-40;21-23,35-33	1-1,58-58[UP5];13-13,x-x[BULq];16-16,44-44[SIL];x-x,39-36[BULt]	(((....((((.((-(((((((((((.&.))))))))))).)).))))----)))	GCUCGAGAGGAGGC-AGGCUGAGGCCA&AGGCCUCGGCUUAGCGUCUU----AGC	3	0.998098
BdiBd21-3.3G0199600.1:61	ID34651	BdiBd21-3.3G0199600.1	48	70	61	-34.7	-25.1	0.723343	8.5	2-12,69-59;13-17,56-52;18-19,49-48	1-1,70-70[UP5];x-x,58-57[BULt];x-x,51-50[BULt]	((..(((((..(((((((((((.&.)))))))))))--)))))--))	GGCUGAGGCCAACCGCAUCAGAG&UUUUGAUGCGGU--GCCUU--CC	3	0.99996
BdiBd21-3.3G0199600.1:62	ID8965	BdiBd21-3.3G0199600.1	48	71	62	-35.7	-25.1	0.703081	8.5	3-13,69-59;14-18,56-52;19-20,49-48	1-2,71-70[UP5];x-x,58-57[BULt];x-x,51-50[BULt]	((..(((((..(((((((((((..&..)))))))))))--)))))--))	GGCUGAGGCCAACCGCAUCAGAGA&AUUUUGAUGCGGU--GCCUU--CC	3	0.999989
BdiBd21-3.3G0199600.1:63	ID20393	BdiBd21-3.3G0199600.1	48	72	63	-38.6	-25.1	0.650259	10.5	4-14,69-59;15-19,56-52;20-21,49-48	1-3,72-70[UP5];x-x,58-57[BULt];x-x,51-50[BULt]	((..(((((..(((((((((((...&...)))))))))))--)))))--))	GGCUGAGGCCAACCGCAUCAGAGAG&GAUUUUGAUGCGGU--GCCUU--CC	3	1
BdiBd21-3.3G0199600.1:65	ID7836	BdiBd21-3.3G0199600.1	53	74	65	-34.2	-23	0.672515	12	6-16,69-59;17-20,56-53	1-5,74-70[UP5];x-x,58-57[BULt]	((((..(((((((((((.....&.....)))))))))))--))))	AGGCCAACCGCAUCAGAGAGAA&AUGAUUUUGAUGCGGU--GCCU	3	1
BdiBd21-3.3G0199600.1:68	ID5844	BdiBd21-3.3G0199600.1	54	81	68	-40.4	-26.56	0.657426	16	1-6,81-76;9-19,69-59;20-22,56-54	7-8,75-70[AILt];x-x,58-57[BULt]	(((..(((((((((((......((((((&))))))----..)))))))))))--)))	GGCCAACCGCAUCAGAGAGAAGUAUCCU&AGGAUG----AUUUUGAUGCGGU--GCC	3	0.999996
BdiBd21-3.3G0199700.1:1887	ID31545	BdiBd21-3.3G0199700.1	1874	1896	1887	-35.4	-29.7	0.838983	6.5	4-17,1893-1880;18-22,1878-1874	1-3,1896-1894[UP5];x-x,1879-1879[BULt]	(((((.((((((((((((((...&...))))))))))))))-)))))	UGUAGAAGCAGCUCAUCACUCGG&UUAAGUGAUGAGUUGCU-CUACA	2	0.00880819
BdiBd21-3.3G0199800.1:301	ID21629	BdiBd21-3.3G0199800.1	284	310	301	-45.6	-29.9	0.655702	17	1-2,310-309;5-11,306-300;12-22,295-285	3-4,308-307[SIL];x-x,299-296[BULt];23-23,284-284[UP3]	.(((((((((((....(((((((..((&))..)))))))----))))))))))).	CGAGGCCGGCGUCAAGGCUGUCGUCGC&GCUUUGGCAGU----ACGCUGGCUUCU	2	1
BdiBd21-3.3G0199800.1:355	ID10831	BdiBd21-3.3G0199800.1	346	371	355	-45.5	-29.9	0.657143	17	2-6,370-366;7-13,358-352;15-19,350-346	1-1,371-371[UP5];x-x,365-359[BULt];14-14,351-351[SIL]	(((((.(((((((.......(((((.&.)))))-------))))))).)))))	GCCGCCGGUUCCAGGGCCAUCCCCUC&CAGGGG-------UGGAGCCUGCGGC	2	1
BdiBd21-3.3G0199800.1:373	ID14465	BdiBd21-3.3G0199800.1	358	384	373	-53.1	-35.1	0.661017	10	2-6,383-379;7-15,376-368;17-20,364-361;22-23,360-359	1-1,384-384[UP5];x-x,378-377[BULt];16-16,367-365[AILt];21-21,x-x[BULq];24-24,358-358[UP3]	.((-((((...(((((((((..(((((.&.)))))--)))))))))--.)))).)).	AGG-GCCAUCCCCUCUCCUCACGCCUCA&CGAGGC--GAGGAGAGG--UUGGCACCA	2	0.997517
BdiBd21-3.3G0199800.1:498	ID25946	BdiBd21-3.3G0199800.1	489	507	498	-35.5	-23.2	0.653521	6	1-7,507-501;9-17,499-491	8-8,500-500[SIL];18-19,490-489[UP3]	..(((((((((.(((((((&))))))).)))))))))..	UCACACCGUCCAAUCUUUA&UAGGGAUCGGACGGUGUUA	2	1
BdiBd21-3.3G0199800.1:569	ID2687	BdiBd21-3.3G0199800.1	559	578	569	-34.2	-26.6	0.777778	10	5-10,574-569;11-18,567-560	1-4,578-575[UP5];x-x,568-568[BULt];19-19,559-559[UP3]	.((((((((.((((((....&....))))))-)))))))).	AGCCUGGAGACACUCUCUAC&AAUUAGAGUG-CUCCAGGCA	2	0.498465
BdiBd21-3.3G0199800.1:901	ID8946	BdiBd21-3.3G0199800.1	891	910	901	-29.4	-19.4	0.659864	12.5	5-13,906-898;15-19,896-892	1-4,910-907[UP5];14-14,897-897[SIL];20-20,891-891[UP3]	.(((((.(((((((((....&....))))))))).))))).	GGUGACGUCGCGGUGCUAGC&AUUUGUAUCGUGAAGUCAUG	2	0.996586
BdiBd21-3.3G0200400.1:1122	ID26780	BdiBd21-3.3G0200400.1	1113	1131	1122	-26.3	-17.8	0.676806	8	1-8,1131-1124;10-18,1122-1114	9-9,1123-1123[SIL];19-19,1113-1113[UP3]	.(((((((((.((((((((&)))))))).))))))))).	ACUGGAAACUUACGGAGUG&UAUUUUGUUGGUUUCUAGG	3	1
BdiBd21-3.3G0200400.1:1123	ID16418	BdiBd21-3.3G0200400.1	1114	1132	1123	-25.6	-20	0.78125	7.5	1-9,1132-1124;11-19,1122-1114	10-10,1123-1123[SIL]	(((((((((.(((((((((&))))))))).)))))))))	CUGGAAACUUACGGAGUGG&CUAUUUUGUUGGUUUCUAG	3	0.878563
BdiBd21-3.3G0200400.1:1481	ID15110	BdiBd21-3.3G0200400.1	1470	1490	1481	-36.4	-24.4	0.67033	7	2-11,1489-1480;12-12,1478-1478;13-17,1476-1472	1-1,1490-1490[UP5];x-x,1479-1479[BULt];x-x,1477-1477[BULt];18-19,1471-1470[UP3]	..(((((.(.((((((((((.&.))))))))))-)-)))))..	GAACCUUGCAUUUCGGGUCCU&CGGACCCGAAA-G-AAGGUGA	3	0.93335
BdiBd21-3.3G0200400.1:1903	ID23557	BdiBd21-3.3G0200400.1	1894	1913	1903	-33.8	-22.5	0.66568	7.5	1-8,1913-1906;9-16,1904-1897	x-x,1905-1905[BULt];17-19,1896-1894[UP3]	...((((((((.((((((((&))))))))-))))))))...	GCAACUCUGGUGACCUUGAU&GUUAAGGU-GCCAGAGUAGA	3	0.999657
BdiBd21-3.3G0200400.1:2063	ID4678	BdiBd21-3.3G0200400.1	2053	2072	2063	-40.8	-26.6	0.651961	8.5	3-8,2070-2065;10-19,2063-2054	1-2,2072-2071[UP5];9-9,2064-2064[SIL];20-20,2053-2053[UP3]	.((((((((((.((((((..&..)))))).)))))))))).	CACUUGCUGGCACUGUCGAC&ACUGACGGAGCCAGCGAGUA	3	0.999918
BdiBd21-3.3G0200400.1:2310	ID23063	BdiBd21-3.3G0200400.1	2297	2324	2310	-49.6	-32.8	0.66129	12.5	1-5,2324-2320;6-8,2317-2315;9-21,2311-2299	x-x,2319-2318[BULt];x-x,2314-2312[BULt];22-23,2298-2297[UP3]	..(((((((((((((...(((..(((((&)))))--)))---)))))))))))))..	CAUUCAUGAGCCCCCGUACUUCAAGGAC&GUCCU--AAG---GGGGGCUCAUGGAGA	3	0.723511
BdiBd21-3.3G0200400.1:2368	ID30844	BdiBd21-3.3G0200400.1	2360	2377	2368	-34	-22.9	0.673529	3.5	2-12,2376-2366;14-16,2365-2363;18-19,2361-2360	1-1,2377-2377[UP5];13-13,x-x[BULq];17-17,2362-2362[SIL]	((.(((-(((((((((((.&.))))))))))).))).))	GGAUGC-CUACUGCUUACU&UGUAAGCAGUAGAGUAGCC	3	0.999941
BdiBd21-3.3G0200400.1:2407	ID33473	BdiBd21-3.3G0200400.1	2398	2418	2407	-31.8	-22.3	0.701258	8	1-8,2418-2411;9-18,2408-2399	x-x,2410-2409[BULt];19-19,2398-2398[UP3]	.((((((((((..((((((((&))))))))--)))))))))).	CGACAGAUCAUAUUUCACCAG&UUGGUGGA--GUGAUUUGUCU	2	0.99999
BdiBd21-3.3G0200400.1:2412	ID26140	BdiBd21-3.3G0200400.1	2399	2421	2412	-35.7	-25.9	0.72549	10.5	3-11,2419-2411;12-21,2408-2399	1-2,2421-2420[UP5];x-x,2410-2409[BULt]	((((((((((..(((((((((..&..)))))))))--))))))))))	GACAGAUCAUAUUUCACCAGCAG&UAGUUGGUGGA--GUGAUUUGUC	3	0.842958
BdiBd21-3.3G0200400.1:2413	ID31930	BdiBd21-3.3G0200400.1	2399	2422	2413	-36.7	-25.9	0.705722	12	4-12,2419-2411;13-22,2408-2399	1-3,2422-2420[UP5];x-x,2410-2409[BULt]	((((((((((..(((((((((...&...)))))))))--))))))))))	GACAGAUCAUAUUUCACCAGCAGG&UUAGUUGGUGGA--GUGAUUUGUC	3	0.895924
BdiBd21-3.3G0200400.1:2708	ID11962	BdiBd21-3.3G0200400.1	2697	2720	2708	-43.9	-29	0.660592	12	1-3,2720-2718;4-12,2714-2706;13-13,2704-2704;15-20,2702-2697	x-x,2717-2715[BULt];x-x,2705-2705[BULt];14-14,2703-2703[SIL]	((((((.(.(((((((((...(((&)))---)))))))))-).))))))	GGGAGUGGCAGCUCUCGUGAUUGG&CCA---GCGAGGGUU-CGACUCCC	3	0.989075
BdiBd21-3.3G0200400.1:2841	ID6285	BdiBd21-3.3G0200400.1	2832	2850	2841	-34.5	-22.5	0.652174	8.5	1-6,2850-2845;9-11,2842-2840;13-18,2838-2833	7-8,2844-2843[SIL];12-12,2839-2839[SIL];19-19,2832-2832[UP3]	.((((((.(((..((((((&))))))..))).)))))).	ACUGGCGAGGACGCUGAUU&AGUCAGAAUCCAUGCCAGA	2	0.999062
BdiBd21-3.3G0200400.1:2848	ID19444	BdiBd21-3.3G0200400.1	2836	2857	2848	-40.7	-27	0.663391	11	4-9,2854-2849;12-20,2846-2838	1-3,2857-2855[UP5];10-11,2848-2847[SIL];21-22,2837-2836[UP3]	..(((((((((..((((((...&...))))))..)))))))))..	GCGAGGACGCUGAUUCACUCGG&GACAGUGAAGAAGCGUCCUCAU	3	0.723511
BdiBd21-3.3G0200400.1:2974	ID8185	BdiBd21-3.3G0200400.1	2965	2983	2974	-24.8	-18.7	0.754032	7	2-14,2982-2970	1-1,2983-2983[UP5];15-19,2969-2965[UP3]	.....(((((((((((((.&.))))))))))))).....	GCACUCUUCGCUUUGACAC&AUGUCAAAGUGAAGUAAUU	3	0.41722
BdiBd21-3.3G0200400.1:647	ID16418	BdiBd21-3.3G0200400.1	637	657	647	-25.6	-17.1	0.667969	11	1-4,657-654;6-12,651-645;14-19,642-637	5-5,653-652[AILt];13-13,644-643[AILt]	((((((..(((((((..((((&))))-.)))))))-.))))))	CUGGAGUCCCAGCAGUUGUAG&CUAU-UUUGUUGG-UUUCUAG	3	1
BdiBd21-3.3G0200400.1:884	ID11699	BdiBd21-3.3G0200400.1	875	895	884	-38	-25.9	0.681579	7.5	1-3,895-893;4-5,891-890;7-16,887-878;18-19,876-875	x-x,892-892[BULt];6-6,889-888[AILt];17-17,877-877[SIL]	((.((((((((((..((.(((&)))-))-.)))))))))).))	GGUUGUCCCCCCUGGCUCUGG&CCA-AG-AAGGGGGGACAUCU	3	0.897692
BdiBd21-3.3G0200400.1:886	ID13098	BdiBd21-3.3G0200400.1	877	895	886	-34.3	-24.1	0.702624	9	1-12,895-884	13-19,883-877[UP3]	.......((((((((((((&)))))))))))).......	UUGUCCCCCCUGGCUCUGG&CCGGAGCUAGGGUUUAAUG	3	0.993741
BdiBd21-3.3G0200500.1:358	ID14980	BdiBd21-3.3G0200500.1	349	368	358	-35.7	-24.7	0.691877	7	2-5,367-364;6-14,362-354;16-19,352-349	1-1,368-368[UP5];x-x,363-363[BULt];15-15,353-353[SIL]	((((.(((((((((.((((.&.))))-))))))))).))))	CGUGUGAUGCCAUGCACGCU&CGCGU-CGUGGUAUUUCGCG	2	1
BdiBd21-3.3G0201300.4:5647	ID14205	BdiBd21-3.3G0201300.4	5638	5656	5647	-39.1	-25.5	0.652174	6	1-5,5656-5652;7-18,5650-5639	6-6,5651-5651[SIL];19-19,5638-5638[UP3]	.((((((((((((.(((((&))))).)))))))))))).	CUACUGCCUCUUCAUGUCG&CGACACGGGGAGGUAGUGA	2	1
BdiBd21-3.3G0201300.5:2846	ID21758	BdiBd21-3.3G0201300.5	2830	2856	2846	-50.3	-35.9	0.713718	9	1-2,2856-2855;3-10,2853-2846;11-17,2843-2837;18-22,2835-2831	x-x,2854-2854[BULt];x-x,2845-2844[BULt];x-x,2836-2836[BULt];23-23,2830-2830[UP3]	.(((((.(((((((..((((((((.((&))-))))))))--)))))))-))))).	GGACCUCCCACGUCACUGCCUACUGCC&GG-AGUAGGCG--GACGUGG-AGGUCA	2	0.978877
BdiBd21-3.3G0201300.5:2858	ID14205	BdiBd21-3.3G0201300.5	2849	2867	2858	-39.1	-25.5	0.652174	6	1-5,2867-2863;7-18,2861-2850	6-6,2862-2862[SIL];19-19,2849-2849[UP3]	.((((((((((((.(((((&))))).)))))))))))).	CUACUGCCUCUUCAUGUCG&CGACACGGGGAGGUAGUGA	2	1
BdiBd21-3.3G0201600.1:546	ID22400	BdiBd21-3.3G0201600.1	531	554	546	-51.3	-35.5	0.692008	7.5	1-2,554-553;4-13,552-543;15-19,541-537;20-23,534-531	3-3,x-x[BULq];14-14,542-542[SIL];x-x,536-535[BULt]	((((..(((((.((((((((((-((&)).)))))))))).)))))--))))	CAGGACGCUGCGGCGGGCCUCC-CC&GGUGGAGGCUCGCAGCGGU--UCUG	2	0.988729
BdiBd21-3.3G0201600.1:557	ID10863	BdiBd21-3.3G0201600.1	545	570	557	-46.4	-32.8	0.706897	10.5	1-7,570-564;8-9,561-560;10-16,557-551;17-21,549-545	x-x,563-562[BULt];x-x,559-558[BULt];x-x,550-550[BULt]	(((((.(((((((..((..(((((((&)))))))--))--)))))))-)))))	GGGCCUCCCCUUGCCGGUAACACCUG&CAGGUGU--CC--UAAGGGG-GGCUC	2	0.524394
BdiBd21-3.3G0201600.1:567	ID15145	BdiBd21-3.3G0201600.1	557	576	567	-37.7	-25.4	0.67374	7.5	1-10,576-567;11-13,565-563;17-20,560-557	x-x,566-566[BULt];14-16,562-561[AILq]	((((..-(((.((((((((((&))))))))))-)))...))))	GCCGGU-AACACCUGGCUCUG&CGGAGCUAGG-GUUUAAUGGC	3	0.999976
BdiBd21-3.3G0201900.1:448	ID18082	BdiBd21-3.3G0201900.1	433	460	448	-49.6	-34.1	0.6875	11	1-9,460-452;10-13,448-445;15-23,443-435	x-x,451-449[BULt];14-14,444-444[SIL];24-25,434-433[UP3]	..(((((((((.((((...(((((((((&)))))))))---)))).)))))))))..	UUUGGCACCGUGCUUGCAAGGGAUGAGG&CUUCAUCCU---CAAGAACGGUGCCACC	2	0.427289
BdiBd21-3.3G0201900.1:657	ID10127	BdiBd21-3.3G0201900.1	646	667	657	-44.9	-31.1	0.69265	4.5	1-8,667-660;9-14,658-653;16-20,652-648;22-23,647-646	x-x,659-659[BULt];15-15,x-x[BULq];21-21,x-x[BULq]	((-(((((-((((((.((((((((&))))))))-)))))).))))).))	GG-UGUGA-UACGACACUGGCGUG&CACGCCAG-GUCGUACUCAUAACC	2	0.191305
BdiBd21-3.3G0202800.1:1874	ID7882	BdiBd21-3.3G0202800.1	1863	1883	1874	-44	-31.2	0.709091	10	3-10,1881-1874;12-16,1873-1869;19-21,1866-1864	1-2,1883-1882[UP5];11-11,x-x[BULq];17-18,1868-1867[SIL];22-22,1863-1863[UP3]	.(((..(((((-((((((((..&..)))))))).)))))..))).	CGGCGGCACCC-GCGCAGGCCC&AUGCCUGUGUAGGGUGAAGCCA	3	0.680144
BdiBd21-3.3G0202800.1:1876	ID16369	BdiBd21-3.3G0202800.1	1864	1885	1876	-46.3	-30.8	0.665227	12	5-12,1881-1874;14-18,1873-1869;21-23,1866-1864	1-4,1885-1882[UP5];13-13,x-x[BULq];19-20,1868-1867[SIL]	(((..(((((-((((((((....&....)))))))).)))))..)))	GGCGGCACCC-GCGCAGGCCCCU&CUAUGCCUGUGUAGGGUGAAGCC	3	0.8754
BdiBd21-3.3G0202800.1:1916	ID24007	BdiBd21-3.3G0202800.1	1904	1924	1916	-36	-25.7	0.713889	10.5	1-7,1924-1918;10-21,1916-1905	8-9,1917-1917[AILq];22-22,1904-1904[UP3]	.((((((((((((.-(((((((&)))))))..)))))))))))).	AGGACGCUCUGGAU-CGGGGAC&GUUUUUGCUUUCAGAGUGUCCA	3	0.877518
BdiBd21-3.3G0202800.1:2780	ID13247	BdiBd21-3.3G0202800.1	2770	2790	2780	-34.6	-27.8	0.803468	5.5	1-7,2790-2784;8-20,2782-2770	x-x,2783-2783[BULt]	(((((((((((((.(((((((&)))))))-)))))))))))))	UGCUGGCUACUAUGGCUAUGG&CCGUAGU-AUAGUGGUCAGUA	3	0.0582298
BdiBd21-3.3G0203900.1:2959	ID14977	BdiBd21-3.3G0203900.1	2949	2968	2959	-28.2	-23.1	0.819149	7	1-6,2968-2963;8-11,2961-2958;14-20,2955-2949	7-7,2962-2962[SIL];12-13,2957-2956[SIL]	(((((((..((((.((((((&)))))).))))..)))))))	UGUUGAAUGUGCAUUGCGCG&CGCGUAUUGUAAUUUCAACA	3	0.0742352
BdiBd21-3.3G0203900.1:2960	ID28194	BdiBd21-3.3G0203900.1	2949	2969	2960	-30.1	-23.2	0.770764	7	2-7,2968-2963;9-12,2961-2958;15-21,2955-2949	1-1,2969-2969[UP5];8-8,2962-2962[SIL];13-14,2957-2956[SIL]	(((((((..((((.((((((.&.)))))).))))..)))))))	UGUUGAAUGUGCAUUGCGCGG&UCGCGUAUUGUAAUUUCAACA	3	0.0977348
BdiBd21-3.3G0203900.1:2962	ID34126	BdiBd21-3.3G0203900.1	2949	2971	2962	-32	-25.2	0.7875	7	1-9,2971-2963;11-14,2961-2958;17-23,2955-2949	10-10,2962-2962[SIL];15-16,2957-2956[SIL]	(((((((..((((.(((((((((&))))))))).))))..)))))))	UGUUGAAUGUGCAUUGCGCGGAG&UUUCGCGUAUUGUAAUUUCAACA	3	0.025384
BdiBd21-3.3G0204700.1:1058	ID15675	BdiBd21-3.3G0204700.1	1050	1069	1058	-35.3	-23.7	0.671388	8.5	2-8,1068-1062;9-14,1059-1054;16-19,1053-1050	1-1,1069-1069[UP5];x-x,1061-1060[BULt];15-15,x-x[BULq]	((((-((((((..(((((((.&.)))))))--)))))).))))	GAAG-CGGGGCAUGAAGGGCA&CGUCCUUC--GCCUCGAUUUC	2	1
BdiBd21-3.3G0204700.1:249	ID34114	BdiBd21-3.3G0204700.1	234	258	249	-45.2	-31.58	0.698673	10	3-7,256-252;9-13,250-246;16-23,241-234	1-2,258-257[UP5];8-8,251-251[SIL];14-15,245-242[AILt]	((((((((....(((((.(((((..&..))))).)))))--..))))))))	GAAGCCUUCUCCUCCCUGGGCGAUU&UUUCGCCGGGGGA--UAAAGGCUUC	2	0.710213
BdiBd21-3.3G0204800.1:2852	ID18877	BdiBd21-3.3G0204800.1	2842	2861	2852	-33.8	-24.2	0.715976	11.5	6-16,2856-2846;18-20,2844-2842	1-5,2861-2857[UP5];17-17,2845-2845[SIL]	(((.(((((((((((.....&.....))))))))))).)))	CCUCGGAGCCAGUCCCAGAC&GAAAAGGAUUGGCUCUAAGG	3	0.284127
BdiBd21-3.3G0204800.1:3047	ID25675	BdiBd21-3.3G0204800.1	3038	3057	3047	-39.7	-26.1	0.657431	7.5	1-3,3057-3055;4-10,3053-3047;14-22,3046-3038	x-x,3054-3054[BULt];11-13,x-x[BULq]	(((((((((---(((((((.(((&)))-)))))))...)))))))))	GGGGCCUAU---UGUCCAUGCUA&UAG-AUGGACAAGAAUAGGCCUC	2	0.532736
BdiBd21-3.3G0204900.1:2883	ID3028	BdiBd21-3.3G0204900.1	2874	2894	2883	-29.9	-21.7	0.725753	7	2-9,2893-2886;10-17,2883-2876	1-1,2894-2894[UP5];x-x,2885-2884[BULt];18-19,2875-2874[UP3]	..((((((((..((((((((.&.))))))))--))))))))..	CACUGUCAAUAGCCUCAUUGC&ACAAUGAGG--AUUGACAGAU	3	0.487526
BdiBd21-3.3G0204900.1:2925	ID18766	BdiBd21-3.3G0204900.1	2916	2933	2925	-36.8	-24	0.652174	7	1-9,2933-2925;11-13,2924-2922;15-19,2920-2916	10-10,x-x[BULq];14-14,2921-2921[SIL]	(((((.(((-(((((((((&))))))))).))).)))))	GGCCGCCGU-CUGCCGGGG&CUUUGGCAGUACGCUGGCU	2	1
BdiBd21-3.3G0204900.1:2926	ID15673	BdiBd21-3.3G0204900.1	2916	2935	2926	-46.7	-30.4	0.650964	8	1-8,2935-2928;10-11,2926-2925;14-16,2922-2920;18-20,2918-2916	9-9,2927-2927[SIL];12-13,2924-2923[SIL];17-17,2919-2919[SIL]	(((.(((..((.((((((((&)))))))).))..))).)))	GGCCGCCGUCUGCCGGGGCG&CGUCCUGGGAGCAGGCAGCC	3	1
BdiBd21-3.3G0204900.1:3127	ID28882	BdiBd21-3.3G0204900.1	3116	3136	3127	-36.3	-23.9	0.658402	9	1-6,3136-3131;8-8,3129-3129;10-19,3127-3118	7-7,3130-3130[SIL];9-9,3128-3128[SIL];20-21,3117-3116[UP3]	..((((((((((.(.((((((&)))))).).))))))))))..	UCACCACUAUGCAAGGGGGGA&UCUUCCGUAGUAUAGUGGUCA	3	0.996737
BdiBd21-3.3G0205300.1:91	ID1417	BdiBd21-3.3G0205300.1	81	101	91	-28.5	-19.7	0.691228	10	2-3,100-99;4-12,97-89;14-19,86-81	1-1,101-101[UP5];x-x,98-98[BULt];13-13,88-87[AILt]	((((((..(((((((((.((.&.))-)))))))))-.))))))	GACCUUCUGGGCCAGAGCGUG&AAC-UUCUGGUUU-UAAGGUC	3	0.999898
BdiBd21-3.3G0205400.1:1029	ID28729	BdiBd21-3.3G0205400.1	1016	1037	1029	-45.8	-30	0.655022	7	1-6,1037-1032;8-12,1031-1027;15-17,1024-1022;18-22,1020-1016	7-7,x-x[BULq];13-14,1026-1025[SIL];x-x,1021-1021[BULt]	(((((.(((..(((((-((((((&)))))).)))))..)))-)))))	AGGACGGGCGCACCCU-GGCGGA&UCUGCUGAGGGUAAGCC-GUCCU	3	0.994353
BdiBd21-3.3G0205400.1:768	ID16577	BdiBd21-3.3G0205400.1	755	777	768	-41.2	-26.8	0.650485	10	1-7,777-771;9-11,769-767;12-15,764-761;16-19,759-756	8-8,770-770[SIL];x-x,766-765[BULt];x-x,760-760[BULt];20-20,755-755[UP3]	.((((.((((..(((.(((((((&))))))).)))--))))-)))).	AGCAGCGCCUCAUCUUUGCUGGG&CUCAGCAUGGA--AGGC-CUGCA	3	0.999933
BdiBd21-3.3G0205600.1:1856	ID4863	BdiBd21-3.3G0205600.1	1847	1865	1856	-31.2	-20.4	0.653846	8.5	2-5,1864-1861;7-8,1859-1858;10-18,1856-1848	1-1,1865-1865[UP5];6-6,1860-1860[SIL];9-9,1857-1857[SIL];19-19,1847-1847[UP3]	.(((((((((.((.((((.&.)))).)).))))))))).	CUACCAUGGUGGUGCGAGA&ACUUGGAUAACCGUGGUAA	3	1
BdiBd21-3.3G0205600.1:3739	ID10767	BdiBd21-3.3G0205600.1	3730	3750	3739	-34.8	-23.86	0.685632	11.5	1-9,3750-3742;13-19,3736-3730	10-12,3741-3737[AILt]	(((((((.....(((((((((&)))))))))--...)))))))	GAGGGCUAGCUAGCUGGCCUG&CAGGCCAGC--AUCAGUUUUC	3	0.999958
BdiBd21-3.3G0205600.1:3752	ID6964	BdiBd21-3.3G0205600.1	3743	3761	3752	-35.1	-24	0.683761	11	4-11,3758-3751;14-19,3748-3743	1-3,3761-3759[UP5];12-13,3750-3749[SIL]	((((((..((((((((...&...))))))))..))))))	CUGGCCUGUGUAGUGCAAC&AUAGCAUUGCGAUGGCCAG	2	0.999998
BdiBd21-3.3G0205700.1:231	ID28130	BdiBd21-3.3G0205700.1	222	242	231	-32.8	-21.9	0.667683	9	1-2,242-241;4-7,239-236;8-12,233-229;14-19,227-222	3-3,240-240[SIL];x-x,235-234[BULt];13-13,228-228[SIL]	((((((.(((((..((((.((&)).))))--))))).))))))	GCCAAUCCCCGAGGGCAUGGA&UCGAUGU--UUGGGUAUUGGC	3	1
BdiBd21-3.3G0205700.1:682	ID26947	BdiBd21-3.3G0205700.1	669	695	682	-39.8	-26	0.653266	11.5	1-8,695-688;9-15,683-677;17-24,676-669	x-x,687-684[BULt];16-16,x-x[BULq]	((((((((-(((((((....((((((((&))))))))----))))))).))))))))	UGCUCUAG-UUCUAUGGAAAGGUCUUGG&UCAAGACU----CAUAGAAAUUAGGGCA	2	0.116497
BdiBd21-3.3G0206000.1:5816	ID10125	BdiBd21-3.3G0206000.1	5806	5825	5816	-38	-24.9	0.655263	9.5	4-19,5822-5807	1-3,5825-5823[UP5];20-20,5806-5806[UP3]	.((((((((((((((((...&...)))))))))))))))).	GAUGGGUAUGACUUGGUUUU&CACGCCAGGUCGUACUCAUA	2	0.999804
BdiBd21-3.3G0206700.1:1177	ID5512	BdiBd21-3.3G0206700.1	1168	1196	1177	-34.8	-24.4	0.701149	24	2-7,1195-1190;8-19,1179-1168	1-1,1196-1196[UP5];x-x,1189-1180[BULt]	((((((((((((..........((((((.&.))))))----------))))))))))))	CCUCGGAUUUCCUCAGCUCGGGGUCGGCG&AGCCGAU----------GGAAGUUUGAGG	2	0.991583
BdiBd21-3.3G0206700.1:1178	ID1699	BdiBd21-3.3G0206700.1	1168	1197	1178	-35.7	-24.4	0.683473	25.5	3-8,1195-1190;9-20,1179-1168	1-2,1197-1196[UP5];x-x,1189-1180[BULt]	((((((((((((..........((((((..&..))))))----------))))))))))))	CCUCGGAUUUCCUCAGCUCGGGGUCGGCGC&AAGCCGAU----------GGAAGUUUGAGG	2	0.99617
BdiBd21-3.3G0206700.1:1184	ID15319	BdiBd21-3.3G0206700.1	1175	1193	1184	-33.8	-22	0.650888	10	1-3,1193-1191;5-13,1189-1181	4-4,1190-1190[SIL];14-19,1180-1175[UP3]	......(((((((((.(((&))).)))))))))......	UUUCCUCAGCUCGGGGUCG&CGGGCCCGAGUUGUAAUUU	2	1
BdiBd21-3.3G0206700.1:1189	ID31184	BdiBd21-3.3G0206700.1	1177	1198	1189	-35.3	-23.2	0.657224	13.5	1-3,1198-1196;6-11,1193-1188;12-19,1184-1177	4-5,1195-1194[SIL];x-x,1187-1185[BULt]	((((((((...((((((..(((&)))..))))))---))))))))	UCCUCAGCUCGGGGUCGGCGCA&UGUUACGAUCU---GCUGAGGG	3	0.999136
BdiBd21-3.3G0206700.1:1199	ID15003	BdiBd21-3.3G0206700.1	1187	1209	1199	-36.3	-24.3	0.669421	11	1-4,1209-1206;7-15,1202-1194;17-18,1191-1190;21-21,1187-1187	5-6,1205-1203[AILt];16-16,1193-1192[AILt];19-20,1189-1188[SIL]	(..((..(((((((((...((((&))))-..)))))))))-.))..)	GGGGUCGGCGCAGUCCGGGAGCG&CGCU-AAGGACUGUGU-AACAAC	2	0.44229
BdiBd21-3.3G0206700.1:1200	ID13057	BdiBd21-3.3G0206700.1	1187	1210	1200	-39.6	-26.7	0.674242	11	1-5,1210-1206;8-16,1202-1194;18-19,1191-1190;22-22,1187-1187	6-7,1205-1203[AILt];17-17,1193-1192[AILt];20-21,1189-1188[SIL]	(..((..(((((((((...(((((&)))))-..)))))))))-.))..)	GGGGUCGGCGCAGUCCGGGAGCGG&CCGCU-AAGGACUGUGU-AACAAC	2	0.266298
BdiBd21-3.3G0206700.1:1204	ID23299	BdiBd21-3.3G0206700.1	1193	1215	1204	-46.2	-30.1	0.651515	10	1-3,1215-1213;5-7,1212-1210;8-9,1208-1207;10-17,1204-1197;18-20,1195-1193	4-4,x-x[BULq];x-x,1209-1209[BULt];x-x,1206-1205[BULt];x-x,1196-1196[BULt]	(((.((((((((..((.(((-(((&))).)))-))--))))))))-)))	GGCGCAGUCCGGGAGCGGCC-CAC&GUGAGGC-GU--CCGGACUG-GCC	2	1
BdiBd21-3.3G0206700.1:1209	ID16281	BdiBd21-3.3G0206700.1	1199	1218	1209	-34.2	-23.6	0.690058	8.5	1-2,1218-1217;4-10,1215-1209;12-18,1207-1201	3-3,1216-1216[SIL];11-11,1208-1208[SIL];19-20,1200-1199[UP3]	..(((((((.(((((((.((&)).))))))).)))))))..	GUCCGGGAGCGGCCCACCAG&CUAGUGGGCCAUUUUUGGUA	3	0.999863
BdiBd21-3.3G0206700.1:1213	ID25049	BdiBd21-3.3G0206700.1	1195	1222	1213	-40.5	-26.5	0.654321	23	3-12,1220-1211;13-17,1201-1197	1-2,1222-1221[UP5];x-x,1210-1202[BULt];18-19,1196-1195[UP3]	..(((((.........((((((((((..&..))))))))))---------)))))..	CGCAGUCCGGGAGCGGCCCACCAGGGAG&UACCCUGGUGGG---------GACUGAG	3	0.999983
BdiBd21-3.3G0206700.1:1214	ID6826	BdiBd21-3.3G0206700.1	1196	1223	1214	-39	-26.5	0.679487	15	4-13,1220-1211;14-18,1201-1197	1-3,1223-1221[UP5];x-x,1210-1202[BULt];19-19,1196-1196[UP3]	.(((((.........((((((((((...&...))))))))))---------))))).	GCAGUCCGGGAGCGGCCCACCAGGGAGG&AUACCCUGGUGGG---------GACUGA	2	0.998938
BdiBd21-3.3G0206700.1:1228	ID33473	BdiBd21-3.3G0206700.1	1219	1237	1228	-31.8	-25.6	0.805031	6	2-15,1236-1223;17-19,1221-1219	1-1,1237-1237[UP5];16-16,1222-1222[SIL]	(((.((((((((((((((.&.)))))))))))))).)))	GGAGGAAUCGCUCUACCGC&UUGGUGGAGUGAUUUGUCU	2	0.427289
BdiBd21-3.3G0206700.1:1229	ID23831	BdiBd21-3.3G0206700.1	1220	1238	1229	-32.8	-24.3	0.740854	7.5	3-16,1236-1223;18-19,1221-1220	1-2,1238-1237[UP5];17-17,1222-1222[SIL]	((.((((((((((((((..&..)))))))))))))).))	GAGGAAUCGCUCUACCGCG&GUUGGUGGAGUGAUUUGUC	3	0.991332
BdiBd21-3.3G0206700.1:1231	ID26141	BdiBd21-3.3G0206700.1	1219	1240	1231	-37.3	-25.6	0.686327	11.5	5-18,1236-1223;20-22,1221-1219	1-4,1240-1237[UP5];19-19,1222-1222[SIL]	(((.((((((((((((((....&....)))))))))))))).)))	GGAGGAAUCGCUCUACCGCGGC&UAGUUGGUGGAGUGAUUUGUCU	2	0.984908
BdiBd21-3.3G0206700.1:1338	ID2411	BdiBd21-3.3G0206700.1	1328	1347	1338	-33.3	-22.5	0.675676	9.5	4-13,1344-1335;14-19,1333-1328	1-3,1347-1345[UP5];x-x,1334-1334[BULt]	((((((.((((((((((...&...))))))))))-))))))	GCAUACAAGCAUUGGGGUGA&AAUCCCCGGUGUU-GUAUGU	3	1
BdiBd21-3.3G0206700.1:1371	ID33555	BdiBd21-3.3G0206700.1	1362	1384	1371	-27.7	-18.2	0.65704	13.5	3-8,1382-1377;9-19,1372-1362	1-2,1384-1383[UP5];x-x,1376-1373[BULt]	(((((((((((....((((((..&..))))))----)))))))))))	UCAAGAUCAUCAAACUUCUGCUG&UUGUAGAG----GAUGAUUUUGA	3	1
BdiBd21-3.3G0207301.1:120	ID32497	BdiBd21-3.3G0207301.1	111	129	120	-35.8	-23.7	0.662011	9	1-5,129-125;7-14,123-116	6-6,124-124[SIL];15-19,115-111[UP3]	.....((((((((.(((((&))))).)))))))).....	UGAGCUCGCCGGCUCCGGA&UUCGGCGCCGGUGAAAUAC	2	1
BdiBd21-3.3G0207500.1:519	ID14644	BdiBd21-3.3G0207500.1	509	528	519	-34.2	-23.6	0.690058	7.5	1-4,528-525;6-8,523-521;10-14,519-515;16-19,512-509	5-5,524-524[SIL];9-9,520-520[SIL];15-15,514-513[AILt]	((((..(((((.(((.((((&)))).))).)))))-.))))	GGCCCUGUACCGGAAGAUCG&CGAUGUUUGGGUAU-UGGCC	2	0.999999
BdiBd21-3.3G0207500.1:539	ID10862	BdiBd21-3.3G0207500.1	529	547	539	-43.5	-30.5	0.701149	10	1-6,547-542;8-9,540-539;13-19,536-530	7-7,541-541[SIL];10-12,538-537[AILq];20-20,529-529[UP3]	.(((((((..-((.((((((&)))))).))...))))))).	UGCCCCCCGU-GGCCGCCUG&CAGGUGUCCUAAGGGGGGCU	2	0.911445
BdiBd21-3.3G0208300.1:42	ID5184	BdiBd21-3.3G0208300.1	32	50	42	-37.7	-24.9	0.660477	7	1-2,50-49;4-11,48-41;12-15,39-36;17-19,34-32	3-3,x-x[BULq];x-x,40-40[BULt];16-16,35-35[SIL]	(((.((((.((((((((-((&)).))))))))-)))).)))	GGGUGUUGAAGCCCCUC-CU&AGAGAGGGGUU-CGAUUCCC	0	0.188831
BdiBd21-3.3G0208800.1:3695	ID3029	BdiBd21-3.3G0208800.1	3684	3705	3695	-30.8	-22.9	0.743506	7.5	2-3,3704-3703;5-14,3700-3691;15-20,3689-3684	1-1,3705-3705[UP5];4-4,3702-3701[AILt];x-x,3690-3690[BULt]	((((((.((((((((((..((.&.))-.))))))))))-))))))	GAUCUGUUCAGUCCUCAGAUGA&ACA-AUGAGGAUUGA-CAGAUU	2	0.219423
BdiBd21-3.3G0208800.1:3697	ID3067	BdiBd21-3.3G0208800.1	3684	3707	3697	-35.1	-22.9	0.652422	11	4-5,3704-3703;7-16,3700-3691;17-22,3689-3684	1-3,3707-3705[UP5];6-6,3702-3701[AILt];x-x,3690-3690[BULt]	((((((.((((((((((..((...&...))-.))))))))))-))))))	GAUCUGUUCAGUCCUCAGAUGAUU&ACACA-AUGAGGAUUGA-CAGAUU	2	0.611962
BdiBd21-3.3G0208800.2:2971	ID3029	BdiBd21-3.3G0208800.2	2960	2981	2971	-30.8	-22.9	0.743506	7.5	2-3,2980-2979;5-14,2976-2967;15-20,2965-2960	1-1,2981-2981[UP5];4-4,2978-2977[AILt];x-x,2966-2966[BULt]	((((((.((((((((((..((.&.))-.))))))))))-))))))	GAUCUGUUCAGUCCUCAGAUGA&ACA-AUGAGGAUUGA-CAGAUU	3	0.220066
BdiBd21-3.3G0208800.2:2973	ID3067	BdiBd21-3.3G0208800.2	2960	2983	2973	-35.1	-22.9	0.652422	11	4-5,2980-2979;7-16,2976-2967;17-22,2965-2960	1-3,2983-2981[UP5];6-6,2978-2977[AILt];x-x,2966-2966[BULt]	((((((.((((((((((..((...&...))-.))))))))))-))))))	GAUCUGUUCAGUCCUCAGAUGAUU&ACACA-AUGAGGAUUGA-CAGAUU	3	0.607097
BdiBd21-3.3G0208800.3:3725	ID9858	BdiBd21-3.3G0208800.3	3713	3735	3725	-33.4	-22.9	0.685629	9.5	3-4,3733-3732;6-15,3729-3720;16-21,3718-3713	1-2,3735-3734[UP5];5-5,3731-3730[AILt];x-x,3719-3719[BULt]	((((((.((((((((((..((..&..))-.))))))))))-))))))	GAUCUGUUCAGUCCUCAGAUGAU&CACA-AUGAGGAUUGA-CAGAUU	3	0.478665
BdiBd21-3.3G0208800.5:2859	ID2544	BdiBd21-3.3G0208800.5	2849	2868	2859	-29.1	-22.7	0.780069	7.5	3-12,2866-2857;13-18,2855-2850	1-2,2868-2867[UP5];x-x,2856-2856[BULt];19-19,2849-2849[UP3]	.((((((.((((((((((..&..))))))))))-)))))).	GGAUCUGUUCAGUCCUCAGA&AAUGAGGAUUGA-CAGAUUG	3	0.206582
BdiBd21-3.3G0208800.5:2860	ID9737	BdiBd21-3.3G0208800.5	2849	2870	2860	-31.7	-23	0.725552	7.5	1-2,2870-2869;4-13,2866-2857;14-19,2855-2850	3-3,2868-2867[AILt];x-x,2856-2856[BULt];20-20,2849-2849[UP3]	.((((((.((((((((((..((&))-.))))))))))-)))))).	GGAUCUGUUCAGUCCUCAGAUG&CA-AUGAGGAUUGA-CAGAUUG	3	0.252783
BdiBd21-3.3G0208800.5:2861	ID3029	BdiBd21-3.3G0208800.5	2850	2871	2861	-30.8	-22.9	0.743506	7.5	2-3,2870-2869;5-14,2866-2857;15-20,2855-2850	1-1,2871-2871[UP5];4-4,2868-2867[AILt];x-x,2856-2856[BULt]	((((((.((((((((((..((.&.))-.))))))))))-))))))	GAUCUGUUCAGUCCUCAGAUGA&ACA-AUGAGGAUUGA-CAGAUU	3	0.192865
BdiBd21-3.3G0208900.1:1693	ID32172	BdiBd21-3.3G0208900.1	1680	1702	1693	-36.5	-23.8	0.652055	9.5	3-20,1700-1683	1-2,1702-1701[UP5];21-23,1682-1680[UP3]	...((((((((((((((((((..&..))))))))))))))))))...	AGAGCGAAAACUAGUUGUCUGCA&UUCAGAUAAUUGGUUUUUGCGGC	2	0.978116
BdiBd21-3.3G0208900.1:297	ID16257	BdiBd21-3.3G0208900.1	284	307	297	-36.7	-24.9	0.678474	15.5	3-9,305-299;10-12,297-295;13-19,290-284	1-2,307-306[UP5];x-x,298-298[BULt];x-x,294-291[BULt]	(((((((....(((.(((((((..&..)))))))-)))----)))))))	GGCGGGACAUCGCCAAGCUGCUCG&CUAGUAGCU-GGU----UUCCGCC	2	1
BdiBd21-3.3G0209300.1:1670	ID5873	BdiBd21-3.3G0209300.1	1657	1679	1670	-38	-25.2	0.663158	12	3-11,1677-1669;12-20,1665-1657	1-2,1679-1678[UP5];x-x,1668-1666[BULt]	(((((((((...(((((((((..&..)))))))))---)))))))))	GCGAAGGCUGGAGAUGUUGGUAG&AGGCCAGCAUC---AGUUUUCGC	3	1
BdiBd21-3.3G0209300.1:1780	ID1460	BdiBd21-3.3G0209300.1	1769	1789	1780	-28.5	-19.5	0.684211	9	2-14,1788-1776;15-18,1773-1770	1-1,1789-1789[UP5];x-x,1775-1774[BULt];19-19,1769-1769[UP3]	.((((..(((((((((((((.&.)))))))))))))--)))).	CGCCCUAAGAUGUCGGAGGUG&AACUUUCGAUGUUU--GGGUA	2	0.999999
BdiBd21-3.3G0209400.1:636	ID31382	BdiBd21-3.3G0209400.1	626	645	636	-30.8	-22.8	0.74026	14	7-10,639-636;11-19,634-626	1-6,645-640[UP5];x-x,635-635[BULt]	(((((((((.((((......&......))))-)))))))))	GGAGGGCGUAUGGUGGUGGA&UUAAAAACCA-AUGCCCUCC	2	0.669088
BdiBd21-3.3G0209400.1:692	ID13294	BdiBd21-3.3G0209400.1	668	701	692	-53.4	-35	0.655431	15	1-12,701-690;14-18,688-684;19-23,674-670	13-13,689-689[SIL];x-x,683-675[BULt];24-25,669-668[UP3]	..(((((.........(((((.((((((((((((&)))))))))))).)))))---------)))))..	GCGGCGGCGAUCAGGAGGAGAACAGCGCCGGCGG&CCGUCGGUGCUGGUCUUC---------CCGUCAU	3	1
BdiBd21-3.3G0210300.1:1475	ID20270	BdiBd21-3.3G0210300.1	1465	1497	1475	-43.5	-28.4	0.652874	31.5	1-5,1497-1493;6-14,1479-1471;16-21,1470-1465	x-x,1492-1480[BULt];15-15,x-x[BULq]	((((((-(((((((((.............(((((&)))))-------------))))))))).))))))	GGCCAG-CCCGCGGUUCAAGGCCUACGAGGCGUC&GAUGU-------------GACCGUGGGAUUGGCC	3	0.999887
BdiBd21-3.3G0210300.1:1480	ID16931	BdiBd21-3.3G0210300.1	1470	1492	1480	-37.5	-29.3	0.781333	7.5	1-7,1492-1486;8-14,1482-1476;16-20,1474-1470	x-x,1485-1483[BULt];15-15,1475-1475[SIL]	(((((.(((((((...(((((((&)))))))---))))))).)))))	GCCCGCGGUUCAAGGCCUACGAG&CUCGUAG---UUGAACCUUGGGC	3	0.284127
BdiBd21-3.3G0210300.1:1566	ID21051	BdiBd21-3.3G0210300.1	1555	1580	1566	-38.6	-27.5	0.712435	14.5	1-7,1580-1574;8-20,1568-1556	x-x,1573-1569[BULt];21-21,1555-1555[UP3]	.(((((((((((((.....(((((((&)))))))-----))))))))))))).	GGAGAUGGUGCUCGUUGGCGGCAGGC&GCCUGUU-----CGAGCGUCAUUUCA	3	0.90114
BdiBd21-3.3G0210300.1:1567	ID30055	BdiBd21-3.3G0210300.1	1556	1581	1567	-38.6	-27.2	0.704663	14.5	2-8,1580-1574;9-21,1568-1556	1-1,1581-1581[UP5];x-x,1573-1569[BULt]	(((((((((((((.....(((((((.&.)))))))-----)))))))))))))	GAGAUGGUGCUCGUUGGCGGCAGGCG&UGCCUGUU-----CGAGCGUCAUUUC	2	0.951906
BdiBd21-3.3G0210300.1:1568	ID7889	BdiBd21-3.3G0210300.1	1557	1582	1568	-36.8	-25.6	0.695652	14.5	1-9,1582-1574;10-21,1568-1557	x-x,1573-1569[BULt]	((((((((((((.....(((((((((&)))))))))-----))))))))))))	AGAUGGUGCUCGUUGGCGGCAGGCGU&AUGCCUGUU-----CGAGCGUCAUUU	2	0.999062
BdiBd21-3.3G0210300.1:1667	ID6752	BdiBd21-3.3G0210300.1	1658	1676	1667	-28.1	-20.6	0.733096	11	5-12,1672-1665;14-19,1663-1658	1-4,1676-1673[UP5];13-13,1664-1664[SIL]	((((((.((((((((....&....)))))))).))))))	AGCCGCUAGAGCCGAAGUU&AUAAUUGGUUUUUGCGGCU	2	0.999996
BdiBd21-3.3G0211100.1:359	ID20467	BdiBd21-3.3G0211100.1	348	371	359	-45.5	-30.8	0.676923	12.5	1-3,371-369;4-16,365-353;19-22,352-349	x-x,368-366[BULt];17-18,x-x[BULq];23-23,348-348[UP3]	.((((--(((((((((((((...(((&)))---)))))))))))))..)))).	CGCCG--GCGCCGGCGUCCUCCUUGC&GCA---AGGAUGCUGGCGUAAUGGUC	2	0.817072
BdiBd21-3.3G0211100.1:360	ID29897	BdiBd21-3.3G0211100.1	349	372	360	-44.2	-31	0.701357	12.5	2-4,371-369;5-17,365-353;20-23,352-349	1-1,372-372[UP5];x-x,368-366[BULt];18-19,x-x[BULq]	((((--(((((((((((((...(((.&.)))---)))))))))))))..))))	GCCG--GCGCCGGCGUCCUCCUUGCU&UGCA---AGGAUGCUGGCGUAAUGGU	2	0.452072
BdiBd21-3.3G0211100.1:420	ID2567	BdiBd21-3.3G0211100.1	411	428	420	-30.7	-20.1	0.654723	8.5	2-7,427-422;9-9,421-421;11-19,419-411	1-1,428-428[UP5];8-8,x-x[BULq];10-10,420-420[SIL]	(((((((((.(-((((((.&.)))))).).)))))))))	GCAUGUGCGGU-GGUCGUG&AAUGAUUGAGCGUACAUGC	1	0.110061
BdiBd21-3.3G0213100.1:482	ID16514	BdiBd21-3.3G0213100.1	471	491	482	-41.6	-28.9	0.694712	9.5	1-3,491-489;5-10,487-482;12-17,480-475;18-20,473-471	4-4,488-488[SIL];11-11,481-481[SIL];x-x,474-474[BULt]	(((.((((((.((((((.(((&))).)))))).))))))-)))	GGAUCCGGUGGGCGUGGCGGG&CUCACCGCGUGUACUGG-UCC	2	0.975879
BdiBd21-3.3G0213300.1:991	ID20631	BdiBd21-3.3G0213300.1	981	1001	991	-43.8	-28.9	0.659817	8	1-2,1001-1000;3-7,997-993;9-15,992-986;17-20,984-981	x-x,999-998[BULt];8-8,x-x[BULq];16-16,985-985[SIL]	((((.(((((((-(((((..((&))--))))).))))))).))))	GUGCGGAGGCUC-CACCUUGGC&GC--AGGUGAGAGCUUCGGCGC	3	1
BdiBd21-3.3G0213400.1:2204	ID5874	BdiBd21-3.3G0213400.1	2194	2214	2204	-41.3	-28	0.677966	8	2-3,2213-2212;4-11,2210-2203;13-16,2201-2198;18-21,2197-2194	1-1,2214-2214[UP5];x-x,2211-2211[BULt];12-12,2202-2202[SIL];17-17,x-x[BULq]	((((-((((.((((((((.((.&.))-)))))))).)))).))))	GGCG-AGGCGGGUGCUGGACCA&AGG-CCAGCAUCAGUUUUCGCC	2	0.999954
BdiBd21-3.3G0213400.1:2250	ID1744	BdiBd21-3.3G0213400.1	2241	2259	2250	-36.2	-24.1	0.665746	8	1-2,2259-2258;4-13,2256-2247	3-3,2257-2257[SIL];14-19,2246-2241[UP3]	......((((((((((.((&)).))))))))))......	AGCAGCUCCAGCCCCGGUU&AAGCGGGGCUGGAUUUACG	2	1
BdiBd21-3.3G0213400.1:2253	ID7708	BdiBd21-3.3G0213400.1	2241	2262	2253	-41.8	-27.3	0.65311	11	3-5,2260-2258;7-16,2256-2247	1-2,2262-2261[UP5];6-6,2257-2257[SIL];17-22,2246-2241[UP3]	......((((((((((.(((..&..))).))))))))))......	AGCAGCUCCAGCCCCGGUUCCU&AUGAAGCGGGGCUGGAUUUACG	2	0.98713
BdiBd21-3.3G0213400.1:2259	ID26624	BdiBd21-3.3G0213400.1	2247	2268	2259	-41.2	-27.2	0.660194	17	9-11,2260-2258;13-22,2256-2247	1-8,2268-2261[UP5];12-12,2257-2257[SIL]	((((((((((.(((........&........))).))))))))))	UCCAGCCCCGGUUCCUGCCCAA&UAUUCAAUGAAGCGGGGCUGGA	3	0.878563
BdiBd21-3.3G0213400.1:2325	ID8977	BdiBd21-3.3G0213400.1	2316	2334	2325	-26.9	-17.5	0.650558	8.5	2-8,2333-2327;11-19,2324-2316	1-1,2334-2334[UP5];9-10,2326-2325[SIL]	(((((((((..(((((((.&.)))))))..)))))))))	UCCUGGAGAGGGACAAGAC&AUUUUGUUGGUUUCUAGGA	2	1
BdiBd21-3.3G0213600.1:811	ID20403	BdiBd21-3.3G0213600.1	802	822	811	-28.4	-19	0.669014	8	1-3,822-820;4-14,817-807;17-18,804-803	x-x,819-818[BULt];15-16,806-805[SIL];19-19,802-802[UP3]	.((..(((((((((((..(((&)))--)))))))))))..)).	UGUCUCGGAUCUGUUUGAUGC&GCA--AAAUAGAUCCGUAACU	3	0.642446
BdiBd21-3.3G0213600.1:906	ID8977	BdiBd21-3.3G0213600.1	897	915	906	-26.9	-19.5	0.724907	7	2-16,914-900;18-18,898-898	1-1,915-915[UP5];17-17,899-899[SIL];19-19,897-897[UP3]	.(.(((((((((((((((.&.))))))))))))))).).	GUGUGGAAGCCAGCAAAGC&AUUUUGUUGGUUUCUAGGA	3	0.999984
BdiBd21-3.3G0213600.1:909	ID28511	BdiBd21-3.3G0213600.1	898	918	909	-30.8	-20.1	0.652597	7.5	2-3,917-916;5-19,914-900;21-21,898-898	1-1,918-918[UP5];4-4,915-915[SIL];20-20,899-899[SIL]	(.(((((((((((((((.((.&.)).))))))))))))))).)	UGUGGAAGCCAGCAAAGCAGU&UCUAUUUUGUUGGUUUCUAGG	3	0.999993
BdiBd21-3.3G0213600.1:910	ID32597	BdiBd21-3.3G0213600.1	899	919	910	-28.5	-19.6	0.687719	9	3-4,917-916;6-20,914-900	1-2,919-918[UP5];5-5,915-915[SIL];21-21,899-899[UP3]	.(((((((((((((((.((..&..)).))))))))))))))).	GUGGAAGCCAGCAAAGCAGUA&UUCUAUUUUGUUGGUUUCUAG	3	0.999579
BdiBd21-3.3G0215700.1:1293	ID31278	BdiBd21-3.3G0215700.1	1283	1302	1293	-37.2	-24.2	0.650538	9	2-4,1301-1299;6-9,1297-1294;11-19,1292-1284	1-1,1302-1302[UP5];5-5,1298-1298[SIL];10-10,1293-1293[SIL];20-20,1283-1283[UP3]	.(((((((((.((((.(((.&.))).)))).))))))))).	GACCUGAUUCAGGGUGGACU&UGUUGACCUCGGAUCAGGUA	2	0.999094
BdiBd21-3.3G0215700.1:1690	ID2045	BdiBd21-3.3G0215700.1	1680	1699	1690	-35.4	-23.4	0.661017	10	3-4,1697-1696;7-18,1693-1682	1-2,1699-1698[UP5];5-6,1695-1694[SIL];19-20,1681-1680[UP3]	..((((((((((((..((..&..))..))))))))))))..	CAUGGCAUGGAUUCGAGCAG&AAGUCAGAAUCCAUGCCAGA	2	0.985814
BdiBd21-3.3G0215700.1:1692	ID15949	BdiBd21-3.3G0215700.1	1683	1701	1692	-33.2	-21.8	0.656627	12	5-6,1697-1696;9-19,1693-1683	1-4,1701-1698[UP5];7-8,1695-1694[SIL]	(((((((((((..((....&....))..)))))))))))	GGCAUGGAUUCGAGCAGUG&CUAAGUCAGAAUCCAUGCC	2	0.987243
BdiBd21-3.3G0215900.1:1218	ID7191	BdiBd21-3.3G0215900.1	1202	1228	1218	-51.7	-33.8	0.653772	18.5	8-9,1221-1220;10-24,1218-1204	1-7,1228-1222[UP5];x-x,1219-1219[BULt];25-26,1203-1202[UP3]	..(((((((((((((((.((.......&.......))-)))))))))))))))..	UGCUCGGGCUCGUCGGCGCCUAUGCUG&AUCAACUGG-GUCGACGAGCCUGAGAA	3	0.296293
BdiBd21-3.3G0215900.1:2191	ID31788	BdiBd21-3.3G0215900.1	2175	2200	2191	-46.5	-31.1	0.668817	11.5	4-12,2197-2189;15-18,2186-2183;19-22,2178-2175	1-3,2200-2198[UP5];13-14,2188-2187[SIL];x-x,2182-2179[BULt]	((((....((((..(((((((((...&...)))))))))..))))----))))	GGGCUACGCUGCAGGGAGCACUCAGC&UUAGAGUGCUCCAGGCAG----GCCU	3	0.98294
BdiBd21-3.3G0215900.1:2195	ID193	BdiBd21-3.3G0215900.1	2184	2204	2195	-36	-23.8	0.661111	15	8-16,2197-2189;19-21,2186-2184	1-7,2204-2198[UP5];17-18,2188-2187[SIL]	(((..(((((((((.......&.......)))))))))..)))	UGCAGGGAGCACUCAGCACUU&AAAAUUAGAGUGCUCCAGGCA	2	0.999619
BdiBd21-3.3G0215900.1:2212	ID33555	BdiBd21-3.3G0215900.1	2204	2222	2212	-27.7	-19.4	0.700361	4.5	2-7,2221-2216;8-12,2214-2210;14-19,2209-2204	1-1,2222-2222[UP5];x-x,2215-2215[BULt];13-13,x-x[BULq]	((((((-(((((.((((((.&.))))))-))))).))))))	UCAAGA-CAUCCAUCUACAU&UUGUAGA-GGAUGAUUUUGA	2	0.999764
BdiBd21-3.3G0215900.1:2213	ID34447	BdiBd21-3.3G0215900.1	2204	2223	2213	-28.6	-19.4	0.678322	6.5	3-8,2221-2216;9-13,2214-2210;15-20,2209-2204	1-2,2223-2222[UP5];x-x,2215-2215[BULt];14-14,x-x[BULq]	((((((-(((((.((((((..&..))))))-))))).))))))	UCAAGA-CAUCCAUCUACAUC&UUUGUAGA-GGAUGAUUUUGA	2	0.999948
BdiBd21-3.3G0215900.1:2241	ID10822	BdiBd21-3.3G0215900.1	2232	2250	2241	-39.8	-28.5	0.71608	8	1-8,2250-2243;10-18,2241-2233	9-9,2242-2242[SIL];19-19,2232-2232[UP3]	.(((((((((.((((((((&)))))))).))))))))).	GGUGGCCGUGGUCCUCUUG&CAGGGGGAGUAUGGUCGCA	2	0.996525
BdiBd21-3.3G0216100.1:2162	ID33557	BdiBd21-3.3G0216100.1	2152	2172	2162	-31.4	-22.7	0.72293	6	2-7,2171-2166;8-12,2164-2160;14-21,2159-2152	1-1,2172-2172[UP5];x-x,2165-2165[BULt];13-13,x-x[BULq]	((((((((-(((((.((((((.&.))))))-))))).))))))))	CAUCAGGA-CGUCCAUCUACAU&UUGUAGA-GGAUGAUUUUGAUG	0	0.0407795
BdiBd21-3.3G0216100.1:2163	ID34449	BdiBd21-3.3G0216100.1	2152	2173	2163	-32.3	-22.7	0.702786	8	3-8,2171-2166;9-13,2164-2160;15-22,2159-2152	1-2,2173-2172[UP5];x-x,2165-2165[BULt];14-14,x-x[BULq]	((((((((-(((((.((((((..&..))))))-))))).))))))))	CAUCAGGA-CGUCCAUCUACAUC&UUUGUAGA-GGAUGAUUUUGAUG	2	0.874957
BdiBd21-3.3G0216100.1:2164	ID8937	BdiBd21-3.3G0216100.1	2152	2174	2164	-33.3	-22.7	0.681682	9.5	4-9,2171-2166;10-14,2164-2160;16-23,2159-2152	1-3,2174-2172[UP5];x-x,2165-2165[BULt];15-15,x-x[BULq]	((((((((-(((((.((((((...&...))))))-))))).))))))))	CAUCAGGA-CGUCCAUCUACAUCU&AUUUGUAGA-GGAUGAUUUUGAUG	2	0.892418
BdiBd21-3.3G0216100.1:2166	ID2874	BdiBd21-3.3G0216100.1	2152	2175	2166	-34.2	-22.7	0.663743	11.5	5-10,2171-2166;11-15,2164-2160;17-24,2159-2152	1-4,2175-2172[UP5];x-x,2165-2165[BULt];16-16,x-x[BULq]	((((((((-(((((.((((((....&....))))))-))))).))))))))	CAUCAGGA-CGUCCAUCUACAUCUU&AAUUUGUAGA-GGAUGAUUUUGAUG	2	0.912999
BdiBd21-3.3G0216100.2:2681	ID33557	BdiBd21-3.3G0216100.2	2671	2691	2681	-31.4	-22.7	0.72293	6	2-7,2690-2685;8-12,2683-2679;14-21,2678-2671	1-1,2691-2691[UP5];x-x,2684-2684[BULt];13-13,x-x[BULq]	((((((((-(((((.((((((.&.))))))-))))).))))))))	CAUCAGGA-CGUCCAUCUACAU&UUGUAGA-GGAUGAUUUUGAUG	0	0.0392913
BdiBd21-3.3G0216100.2:2682	ID34449	BdiBd21-3.3G0216100.2	2671	2692	2682	-32.3	-22.7	0.702786	8	3-8,2690-2685;9-13,2683-2679;15-22,2678-2671	1-2,2692-2691[UP5];x-x,2684-2684[BULt];14-14,x-x[BULq]	((((((((-(((((.((((((..&..))))))-))))).))))))))	CAUCAGGA-CGUCCAUCUACAUC&UUUGUAGA-GGAUGAUUUUGAUG	2	0.881421
BdiBd21-3.3G0216100.2:2683	ID8937	BdiBd21-3.3G0216100.2	2671	2693	2683	-33.3	-22.7	0.681682	9.5	4-9,2690-2685;10-14,2683-2679;16-23,2678-2671	1-3,2693-2691[UP5];x-x,2684-2684[BULt];15-15,x-x[BULq]	((((((((-(((((.((((((...&...))))))-))))).))))))))	CAUCAGGA-CGUCCAUCUACAUCU&AUUUGUAGA-GGAUGAUUUUGAUG	2	0.901527
BdiBd21-3.3G0216100.2:2695	ID9988	BdiBd21-3.3G0216100.2	2680	2704	2695	-40.8	-27.96	0.685294	14	1-4,2704-2701;6-10,2699-2695;13-21,2688-2680	5-5,2700-2700[SIL];11-12,2694-2689[AILt]	(((((((((......(((((.((((&)))).)))))----..)))))))))	GUCCAUCUACAUCUUCGUGCUGGUG&CACCCGCACG----UAUAGAUGGAC	2	0.447202
BdiBd21-3.3G0216300.1:1925	ID23571	BdiBd21-3.3G0216300.1	1915	1934	1925	-36.7	-23.9	0.651226	8	1-3,1934-1932;5-6,1930-1929;8-9,1927-1926;11-19,1924-1916	4-4,1931-1931[SIL];7-7,1928-1928[SIL];10-10,1925-1925[SIL];20-20,1915-1915[UP3]	.(((((((((.((.((.(((&))).)).)).))))))))).	GACCCUCAGCUGACCGAAGC&GUUACGAUCUGCUGAGGGUA	3	0.999864
BdiBd21-3.3G0216300.1:354	ID12173	BdiBd21-3.3G0216300.1	342	367	354	-42.3	-30.84	0.729078	13.5	1-4,367-364;5-7,362-360;9-21,355-343	x-x,363-363[BULt];8-8,359-356[AILt];22-22,342-342[UP3]	.(((((((((((((....(((.((((&))))-)))---.))))))))))))).	AGGCGGAUUCCGGCAAGCUCCGGUGG&CCAU-GGA---AGUCGGAAUCCGCUA	3	0.171843
BdiBd21-3.3G0217400.1:552	ID15973	BdiBd21-3.3G0217400.1	544	561	552	-26.3	-17.9	0.680608	7.5	2-11,560-551;14-19,549-544	1-1,561-561[UP5];12-13,550-550[AILq]	((((((.-((((((((((.&.))))))))))..))))))	AGUGGUG-CCAAGGGUUGU&CUAAUCUUUGGAAACCAUU	3	0.988399
BdiBd21-3.3G0217400.1:814	ID29681	BdiBd21-3.3G0217400.1	801	824	814	-46.6	-30.5	0.654506	10	2-7,823-818;9-11,815-813;12-19,811-804;21-22,802-801	1-1,824-824[UP5];8-8,817-816[AILt];x-x,812-812[BULt];20-20,803-803[SIL]	((.((((((((.(((..((((((.&.))))))-.)))-)))))))).))	GGAGGAGGAUGAGCUGCGCCCUCC&UGAGGGU-AAGC-CGUCCUUCGCC	3	0.99989
BdiBd21-3.3G0217500.1:1445	ID19305	BdiBd21-3.3G0217500.1	1433	1454	1445	-45.4	-29.8	0.656388	11	5-11,1450-1444;13-20,1443-1436;22-23,1434-1433	1-4,1454-1451[UP5];12-12,x-x[BULq];21-21,1435-1435[SIL]	((.((((((((-(((((((....&....))))))).)))))))).))	UCUCCGCGUUC-GGCGUGGUCCU&GAAUCCAUGCCAGAACGCGGUGA	3	0.72821
BdiBd21-3.3G0217700.1:642	ID26129	BdiBd21-3.3G0217700.1	632	649	642	-38.7	-26.8	0.692506	7.5	2-5,648-645;8-20,644-632	1-1,649-649[UP5];6-7,x-x[BULq]	(((((((((((((--((((.&.))))..)))))))))))))	CCAGGUCCAGGGU--GACUU&UAGUUGAACCUUGGGCCUGG	2	0.981665
BdiBd21-3.3G0217700.1:769	ID7392	BdiBd21-3.3G0217700.1	759	778	769	-52.1	-34.1	0.654511	7.5	1-13,778-766;18-23,765-760	14-17,x-x[BULq];24-24,759-759[UP3]	.((((((----(((((((((((((&)))))))))))))....)))))).	CGCCAGG----UCGGCGCCCGGAU&AUCCGGGUGCUGAUGCCCUUGGCA	2	0.999877
BdiBd21-3.3G0217800.1:287	ID31543	BdiBd21-3.3G0217800.1	276	296	287	-31.1	-21.5	0.691318	11.5	5-10,292-287;11-18,285-278	1-4,296-293[UP5];x-x,286-286[BULt];19-20,277-276[UP3]	..((((((((.((((((....&....))))))-))))))))..	AUGAGCGACUACAUCACCAAG&UUAAGUGAUG-AGUUGCUCUA	3	0.999026
BdiBd21-3.3G0217800.1:357	ID32574	BdiBd21-3.3G0217800.1	346	366	357	-32.9	-21.7	0.659574	9	4-16,363-351;17-19,348-346	1-3,366-364[UP5];x-x,350-349[BULt]	(((..(((((((((((((...&...)))))))))))))--)))	UGGCUGAACCAGCUACUGUCA&UUCUAGUAGCUGGUUU--CCG	3	1
BdiBd21-3.3G0218600.1:1329	ID34676	BdiBd21-3.3G0218600.1	1320	1338	1329	-28.4	-18.9	0.665493	5.5	1-13,1338-1326;16-18,1323-1321	14-15,1325-1324[SIL];19-19,1320-1320[UP3]	.(((..(((((((((((((&)))))))))))))..))).	GCAAACGCAAGAUCCAAGA&UUUUGGGUCUUGUAAUUGG	2	1
BdiBd21-3.3G0218900.1:2185	ID1559	BdiBd21-3.3G0218900.1	2175	2194	2185	-34.6	-22.9	0.66185	7	1-13,2194-2182	14-20,2181-2175[UP3]	.......(((((((((((((&))))))))))))).......	UGGAACAAGGCUCUUCUCUU&AAGAGAAGAGCCUAAAUGGC	2	0.956366
BdiBd21-3.3G0218900.1:4227	ID9357	BdiBd21-3.3G0218900.1	4213	4240	4227	-49.8	-32.9	0.660643	13.5	3-8,4238-4233;9-17,4228-4220;19-24,4218-4213	1-2,4240-4239[UP5];x-x,4232-4229[BULt];18-18,4219-4219[SIL]	((((((.(((((((((....((((((..&..))))))----))))))))).))))))	CUUUCCUGCUCUGAGCUAGUGGUGGUAC&CAACUACC----GCUCAGGGCCGGAAAG	2	0.406659
BdiBd21-3.3G0219400.1:129	ID14819	BdiBd21-3.3G0219400.1	118	137	129	-49.6	-34	0.685484	9.5	2-5,136-133;9-15,130-124;17-21,122-118	1-1,137-137[UP5];6-8,132-131[AILq];16-16,123-123[SIL]	(((((.(((((((..-((((.&.))))...))))))).)))))	GGCCGGCGCGGCGCG-GGGCC&CGCCCGAACGCUGCGGUGGCC	3	1
BdiBd21-3.3G0219400.1:135	ID30098	BdiBd21-3.3G0219400.1	125	143	135	-42.9	-28.2	0.657343	7	1-2,143-142;4-14,141-131;16-18,129-127	3-3,x-x[BULq];15-15,130-130[SIL];19-20,126-125[UP3]	..(((.(((((((((((-((&)).))))))))))).)))..	GCGGCGCGGGGCCUCUC-CA&UGCGAGAGGUCCCGGGUUCA	3	0.999995
BdiBd21-3.3G0219400.1:136	ID17089	BdiBd21-3.3G0219400.1	127	148	136	-39.6	-29.14	0.735859	10.5	1-9,148-140;11-14,135-132;16-19,130-127	10-10,139-136[AILt];15-15,131-131[SIL]	((((.((((....(((((((((&)))))))))---.)))).))))	GGCGCGGGGCCUCUCCACGGAG&CUCUGUGGA---ACCCCAUGCC	3	0.682874
BdiBd21-3.3G0219400.1:159	ID539	BdiBd21-3.3G0219400.1	149	168	159	-30.4	-20.8	0.684211	13	4-14,165-155;15-16,153-152	1-3,168-166[UP5];x-x,154-154[BULt];17-19,151-149[UP3]	...((.(((((((((((...&...)))))))))))-))...	AAGGCUGUCGGCGCCGCGGC&AAAGUGGUGUUGAC-GCAAU	3	1
BdiBd21-3.3G0219400.1:174	ID7835	BdiBd21-3.3G0219400.1	158	184	174	-32.6	-21.2	0.650307	21.5	2-6,183-179;7-11,177-173;12-19,165-158	1-1,184-184[UP5];x-x,178-178[BULt];x-x,172-166[BULt]	((((((((.......(((((.(((((.&.)))))-)))))-------))))))))	GGCGCCGCGGCCGUCGUCGGCAGUCAC&AUGAUU-UUGAU-------GCGGUGCC	3	1
BdiBd21-3.3G0219400.1:265	ID21137	BdiBd21-3.3G0219400.1	256	276	265	-32.8	-23.4	0.713415	8.5	1-6,276-271;7-19,268-256	x-x,270-269[BULt]	(((((((((((((..((((((&))))))--)))))))))))))	GGUUGAAGGGCGAAUUGUCGC&GCGACG--UCGCUUUUUGAUC	3	0.999636
BdiBd21-3.3G0219400.1:266	ID5593	BdiBd21-3.3G0219400.1	256	277	266	-34.4	-24.5	0.712209	8	1-7,277-271;8-20,268-256	x-x,270-269[BULt]	(((((((((((((..(((((((&)))))))--)))))))))))))	GGUUGAAGGGCGAAUUGUCGCU&AGCGACG--UCGCUUUUUGAUC	3	0.986464
BdiBd21-3.3G0220100.1:1006	ID34011	BdiBd21-3.3G0220100.1	996	1016	1006	-34.4	-22.4	0.651163	6.5	1-8,1016-1009;9-13,1007-1003;15-20,1001-996	x-x,1008-1008[BULt];14-14,1002-1002[SIL]	((((((.(((((.((((((((&))))))))-))))).))))))	AGUGCCACUUUGCUCAUGGAG&UUUCAUGA-UGAAGCGGCACU	3	0.999914
BdiBd21-3.3G0220100.1:1049	ID2069	BdiBd21-3.3G0220100.1	1040	1056	1049	-32.8	-23.4	0.713415	8	3-6,1054-1051;9-19,1050-1040	1-2,1056-1055[UP5];7-8,x-x[BULq]	(((((((((((--((((..&..))))..)))))))))))	GGGGGCCUUGU--CGACAU&AAGUCGUAACAAGGUCUCC	2	0.710213
BdiBd21-3.3G0220100.1:1050	ID530	BdiBd21-3.3G0220100.1	1040	1057	1050	-33.7	-23.4	0.694362	10	4-7,1054-1051;10-20,1050-1040	1-3,1057-1055[UP5];8-9,x-x[BULq]	(((((((((((--((((...&...))))..)))))))))))	GGGGGCCUUGU--CGACAUU&AAAGUCGUAACAAGGUCUCC	2	0.725195
BdiBd21-3.3G0220100.1:1051	ID150	BdiBd21-3.3G0220100.1	1040	1058	1051	-34.6	-23.4	0.676301	12	5-8,1054-1051;11-21,1050-1040	1-4,1058-1055[UP5];9-10,x-x[BULq]	(((((((((((--((((....&....))))..)))))))))))	GGGGGCCUUGU--CGACAUUG&AAAAGUCGUAACAAGGUCUCC	2	0.755051
BdiBd21-3.3G0220100.1:1055	ID14857	BdiBd21-3.3G0220100.1	1043	1064	1055	-45.9	-35.1	0.764706	6	2-11,1063-1054;12-21,1052-1043	1-1,1064-1064[UP5];x-x,1053-1053[BULt]	((((((((((.((((((((((.&.))))))))))-))))))))))	GGCCUUGUCGACAUUGAUGGCA&CGCCGUCGAUG-CGAUGAGGCC	3	0.703889
BdiBd21-3.3G0220300.2:1559	ID1417	BdiBd21-3.3G0220300.2	1551	1568	1559	-28.5	-19.02	0.667368	9	2-10,1567-1559;15-18,1555-1552	1-1,1568-1568[UP5];11-14,1558-1556[AILq];19-19,1551-1551[UP3]	.((((...-(((((((((.&.)))))))))....)))).	AACCUGUU-GCCAGAAGUG&AACUUCUGGUUUUAAGGUC	2	1
BdiBd21-3.3G0220300.3:1540	ID1417	BdiBd21-3.3G0220300.3	1532	1549	1540	-28.5	-19.02	0.667368	9	2-10,1548-1540;15-18,1536-1533	1-1,1549-1549[UP5];11-14,1539-1537[AILq];19-19,1532-1532[UP3]	.((((...-(((((((((.&.)))))))))....)))).	AACCUGUU-GCCAGAAGUG&AACUUCUGGUUUUAAGGUC	2	1
BdiBd21-3.3G0220300.4:1534	ID1417	BdiBd21-3.3G0220300.4	1526	1543	1534	-28.5	-19.02	0.667368	9	2-10,1542-1534;15-18,1530-1527	1-1,1543-1543[UP5];11-14,1533-1531[AILq];19-19,1526-1526[UP3]	.((((...-(((((((((.&.)))))))))....)))).	AACCUGUU-GCCAGAAGUG&AACUUCUGGUUUUAAGGUC	2	1
BdiBd21-3.3G0220500.6:347	ID22954	BdiBd21-3.3G0220500.6	336	356	347	-39.7	-29.7	0.748111	11.5	7-21,350-336	1-6,356-351[UP5]	(((((((((((((((......&......)))))))))))))))	UCCGGGUGCCGGAAUCUGCUC&GUCAAUAUUCCGGCACCUGGA	3	0.105435
BdiBd21-3.3G0220700.1:980	ID23036	BdiBd21-3.3G0220700.1	970	989	980	-47.5	-31.38	0.660632	8.5	1-3,989-987;7-13,983-977;15-20,975-970	4-6,986-984[SIL];14-14,976-976[SIL]	((((((.(((((((...(((&)))...))))))).))))))	GCGGCGGUGCCUGGGAAGAC&GUCCGACCGGGCAGUGCCGC	2	1
BdiBd21-3.3G0220700.1:991	ID18698	BdiBd21-3.3G0220700.1	975	1001	991	-51.7	-33.7	0.651838	13	3-9,999-993;11-19,990-982;21-26,980-975	1-2,1001-1000[UP5];10-10,992-991[AILt];20-20,981-981[SIL]	((((((.(((((((((..(((((((..&..)))))))-.))))))))).))))))	GGUGCCUGGGAAGACGAAGGCCGGGUG&CUUUCGGUC-GUGUCUUCUCCGGUACC	2	0.998362
BdiBd21-3.3G0221100.1:962	ID13487	BdiBd21-3.3G0221100.1	953	971	962	-35.2	-23.48	0.667045	9	1-7,971-965;11-15,961-957;17-18,955-954	8-10,964-962[SIL];16-16,956-956[SIL];19-19,953-953[UP3]	.((.(((((...(((((((&)))))))...))))).)).	UGAGGCUGCGAACCUGAGG&CCUCAGGAUAGCAGUGUUG	2	0.99949
BdiBd21-3.3G0221500.1:505	ID32576	BdiBd21-3.3G0221500.1	491	514	505	-39.6	-26.4	0.666667	9	1-8,514-507;10-17,505-498;18-21,494-491	9-9,506-506[SIL];x-x,497-495[BULt]	((((...((((((((.((((((((&)))))))).))))))))---))))	GGCGACAGAGGCUGGGUACUGGAA&UUCUAGUAGCUGGUUUC---CGCC	2	1
BdiBd21-3.3G0221500.1:506	ID18258	BdiBd21-3.3G0221500.1	497	515	506	-33	-23.7	0.718182	6.5	1-9,515-507;11-18,505-498	10-10,506-506[SIL];19-19,497-497[UP3]	.((((((((.(((((((((&))))))))).)))))))).	AGAGGCUGGGUACUGGAAG&CUUCUAGUAGCUGGUUUCC	2	0.999495
BdiBd21-3.3G0222000.1:1149	ID7390	BdiBd21-3.3G0222000.1	1130	1158	1149	-50.4	-33.4	0.662698	10.5	2-6,1157-1153;8-15,1151-1144;16-20,1138-1134;21-23,1132-1130	1-1,1158-1158[UP5];7-7,1152-1152[SIL];x-x,1143-1139[BULt];x-x,1133-1133[BULt]	(((.(((((.....((((((((.(((((.&.))))).))))))))-----)))))-)))	GAGAGGGAGUUCGAGGAGCUCGCCCGGGG&AUCCGGACGAGCUUC-----CUCCC-CUC	3	0.989799
BdiBd21-3.3G0222000.1:1165	ID17463	BdiBd21-3.3G0222000.1	1156	1173	1165	-41.6	-27.9	0.670673	7.5	1-4,1173-1170;7-15,1168-1160;17-19,1158-1156	5-6,1169-1169[AILq];16-16,1159-1159[SIL]	(((.(((((((((.-((((&))))..))))))))).)))	GGGCGCCGGGUUCA-CCGG&CUGGAAGAGCCCGGCACCU	2	0.999933
BdiBd21-3.3G0222000.1:1166	ID21521	BdiBd21-3.3G0222000.1	1156	1174	1166	-45	-32.2	0.715556	7.5	1-5,1174-1170;8-16,1168-1160;18-20,1158-1156	6-7,1169-1169[AILq];17-17,1159-1159[SIL]	(((.(((((((((.-(((((&)))))..))))))))).)))	GGGCGCCGGGUUCA-CCGGC&GCUGGAAGAGCCCGGCACCU	2	0.876058
BdiBd21-3.3G0222000.1:1167	ID22038	BdiBd21-3.3G0222000.1	1155	1175	1167	-51.2	-34.8	0.679688	8.5	2-6,1174-1170;9-17,1168-1160;19-22,1158-1155	1-1,1175-1175[UP5];7-8,1169-1169[AILq];18-18,1159-1159[SIL]	((((.(((((((((.-(((((.&.)))))..))))))))).))))	GGGGCGCCGGGUUCA-CCGGCG&GGCUGGAAGAGCCCGGCACCUC	3	0.901984
BdiBd21-3.3G0222000.1:1169	ID8093	BdiBd21-3.3G0222000.1	1160	1177	1169	-41.8	-27.5	0.657895	10.5	4-8,1174-1170;11-19,1168-1160	1-3,1177-1175[UP5];9-10,1169-1169[AILq]	(((((((((.-(((((...&...)))))..)))))))))	GCCGGGUUCA-CCGGCGUC&AUGGCUGGAAGAGCCCGGC	3	1
BdiBd21-3.3G0222000.1:1170	ID28234	BdiBd21-3.3G0222000.1	1164	1179	1170	-38.1	-25.2	0.661417	7	3-13,1177-1167;17-19,1166-1164	1-2,1179-1178[UP5];14-16,x-x[BULq]	(((---(((((((((((..&..)))))))))))...)))	GGU---UCACCGGCGUCAA&UCGGCGCCGGUGAAAUACC	2	1
BdiBd21-3.3G0222000.1:1171	ID32497	BdiBd21-3.3G0222000.1	1162	1180	1171	-35.8	-24.1	0.673184	10	4-15,1177-1166	1-3,1180-1178[UP5];16-19,1165-1162[UP3]	....((((((((((((...&...))))))))))))....	CGGGUUCACCGGCGUCAAG&UUCGGCGCCGGUGAAAUAC	2	1
BdiBd21-3.3G0222000.1:1172	ID18203	BdiBd21-3.3G0222000.1	1162	1180	1172	-38.3	-25.3	0.660574	7	1-3,1180-1178;5-16,1177-1166	4-4,x-x[BULq];17-20,1165-1162[UP3]	....((((((((((((-(((&))).))))))))))))....	CGGGUUCACCGGCGUC-AAG&CUUCGGCGCCGGUGAAAUAC	3	1
BdiBd21-3.3G0222000.1:1175	ID30760	BdiBd21-3.3G0222000.1	1167	1184	1175	-33.1	-22.8	0.688822	6	1-4,1184-1181;6-12,1179-1173;16-19,1170-1167	5-5,1180-1180[SIL];13-15,1172-1171[AILq]	((((..-(((((((.((((&)))).)))))))...))))	UCACCG-GCGUCAAGGCCA&UGGUGUUGACGCAAUGUGA	3	0.995707
BdiBd21-3.3G0222000.1:1176	ID23439	BdiBd21-3.3G0222000.1	1163	1185	1176	-41.6	-28	0.673077	8	1-5,1185-1181;7-13,1179-1173;17-20,1170-1167;22-24,1165-1163	6-6,1180-1180[SIL];14-16,1172-1171[AILq];21-21,1166-1166[SIL]	(((.((((..-(((((((.(((((&))))).)))))))...)))).)))	GGGUUCACCG-GCGUCAAGGCCAC&GUGGUGUUGACGCAAUGUGAUUUC	2	0.674892
BdiBd21-3.3G0222000.1:1177	ID6424	BdiBd21-3.3G0222000.1	1163	1186	1177	-43.2	-28.1	0.650463	9	2-6,1185-1181;8-14,1179-1173;18-21,1170-1167;23-25,1165-1163	1-1,1186-1186[UP5];7-7,1180-1180[SIL];15-17,1172-1171[AILq];22-22,1166-1166[SIL]	(((.((((..-(((((((.(((((.&.))))).)))))))...)))).)))	GGGUUCACCG-GCGUCAAGGCCACA&AGUGGUGUUGACGCAAUGUGAUUUC	3	0.718731
BdiBd21-3.3G0222000.1:1178	ID2100	BdiBd21-3.3G0222000.1	1167	1187	1178	-38.3	-26.4	0.689295	9	3-7,1185-1181;9-15,1179-1173;19-22,1170-1167	1-2,1187-1186[UP5];8-8,1180-1180[SIL];16-18,1172-1171[AILq]	((((..-(((((((.(((((..&..))))).)))))))...))))	UCACCG-GCGUCAAGGCCACAU&AAGUGGUGUUGACGCAAUGUGA	2	0.848088
BdiBd21-3.3G0222000.1:1179	ID543	BdiBd21-3.3G0222000.1	1167	1188	1179	-39.2	-26.4	0.673469	11	4-8,1185-1181;10-16,1179-1173;20-23,1170-1167	1-3,1188-1186[UP5];9-9,1180-1180[SIL];17-19,1172-1171[AILq]	((((..-(((((((.(((((...&...))))).)))))))...))))	UCACCG-GCGUCAAGGCCACAUA&AAAGUGGUGUUGACGCAAUGUGA	3	0.844298
BdiBd21-3.3G0222000.1:1180	ID18962	BdiBd21-3.3G0222000.1	1171	1189	1180	-32.3	-23	0.712074	12	5-9,1185-1181;11-17,1179-1173	1-4,1189-1186[UP5];10-10,1180-1180[SIL];18-19,1172-1171[UP3]	..(((((((.(((((....&....))))).)))))))..	CGGCGUCAAGGCCACAUAC&GAAAGUGGUGUUGACGCAA	3	0.989352
BdiBd21-3.3G0222000.1:1181	ID4960	BdiBd21-3.3G0222000.1	1172	1190	1181	-32.9	-23	0.699088	13	6-10,1185-1181;12-18,1179-1173	1-5,1190-1186[UP5];11-11,1180-1180[SIL];19-19,1172-1172[UP3]	.(((((((.(((((.....&.....))))).))))))).	GGCGUCAAGGCCACAUACA&AGAAAGUGGUGUUGACGCA	2	0.993824
BdiBd21-3.3G0222000.1:1182	ID10393	BdiBd21-3.3G0222000.1	1173	1191	1182	-33.9	-22.6	0.666667	14	7-11,1185-1181;13-19,1179-1173	1-6,1191-1186[UP5];12-12,1180-1180[SIL]	(((((((.(((((......&......))))).)))))))	GCGUCAAGGCCACAUACAU&CAGAAAGUGGUGUUGACGC	2	0.999534
BdiBd21-3.3G0222000.1:777	ID18100	BdiBd21-3.3G0222000.1	760	786	777	-48.5	-34.4	0.709278	15.5	4-12,783-775;13-23,770-760	1-3,786-784[UP5];x-x,774-771[BULt]	(((((((((((....(((((((((...&...)))))))))----)))))))))))	GGGCGGCGUGGGCGCCACCGUGGGCGC&CUUCCCACGGUG----UCGCGUUGCCU	3	0.995744
BdiBd21-3.3G0222000.1:985	ID14980	BdiBd21-3.3G0222000.1	969	994	985	-35.7	-23.9	0.669468	10	1-12,994-983;14-16,981-979;17-19,971-969	13-13,982-982[SIL];x-x,978-972[BULt]	(((.......(((.((((((((((((&)))))))))))).)))-------)))	CGCUGCUCAAGAACUGCUACGACGCG&CGCGUCGUGGUAUUUC-------GCG	3	1
BdiBd21-3.3G0222000.1:988	ID1718	BdiBd21-3.3G0222000.1	977	997	988	-39.2	-28.4	0.72449	5.5	2-15,996-983;17-19,981-979	1-1,997-997[UP5];16-16,982-982[SIL];20-21,978-977[UP3]	..(((.((((((((((((((.&.)))))))))))))).)))..	AAGAACUGCUACGACGCGCUC&AAGCGCGUCGUGGUAUUUCGC	3	0.99516
BdiBd21-3.3G0223000.1:225	ID23264	BdiBd21-3.3G0223000.1	213	233	225	-42.8	-29.9	0.698598	8.5	1-7,233-227;9-10,226-225;12-12,223-223;13-20,220-213	8-8,x-x[BULq];11-11,224-224[SIL];x-x,222-221[BULt]	((((((((..(.((-(((((((&))))))).)).)--))))))))	UGGGCCGAAAUGCC-CGGUCAC&GUGACCGUGGGA--UUGGCCCA	2	0.987243
BdiBd21-3.3G0223000.1:382	ID8475	BdiBd21-3.3G0223000.1	368	391	382	-39.9	-26.6	0.666667	14.5	2-10,390-382;11-18,377-370	1-1,391-391[UP5];x-x,381-378[BULt];19-20,369-368[UP3]	..((((((((....(((((((((.&.)))))))))----))))))))..	UCCGGGCGUUUUUGGUGGAGGAGC&AUUCCUCCAC----GGCGCUCGAA	2	1
BdiBd21-3.3G0223500.1:457	ID1787	BdiBd21-3.3G0223500.1	445	466	457	-36.7	-26.3	0.716621	7.5	3-12,464-455;15-21,451-445	1-2,466-465[UP5];13-14,454-452[AILt]	(((((((...((((((((((..&..))))))))))-..)))))))	UCAAGGUGAAAACUACGAGCCC&AAGCUCGUAGUU-GAACCUUGG	3	0.66614
BdiBd21-3.3G0223900.1:1197	ID34676	BdiBd21-3.3G0223900.1	1185	1206	1197	-28.4	-22.3	0.785211	11.5	4-10,1203-1197;11-19,1193-1185	1-3,1206-1204[UP5];x-x,1196-1194[BULt]	(((((((((...(((((((...&...)))))))---)))))))))	CCAGUUACACUAAGACCCACGG&UUUUGGGUCU---UGUAAUUGG	2	0.583502
BdiBd21-3.3G0223900.1:1199	ID29075	BdiBd21-3.3G0223900.1	1185	1207	1199	-32.8	-23.2	0.707317	11.5	1-3,1207-1205;6-12,1203-1197;13-21,1193-1185	4-5,1204-1204[AILq];x-x,1196-1194[BULt]	(((((((((...(((((((.-(((&)))..)))))))---)))))))))	CCAGUUACACUAAGACCCAC-GGA&UCUUUUGGGUCU---UGUAAUUGG	3	0.910035
BdiBd21-3.3G0223900.1:1222	ID17132	BdiBd21-3.3G0223900.1	1199	1231	1222	-32.7	-23.2	0.70948	28	1-11,1231-1221;12-21,1208-1199	x-x,1220-1209[BULt]	((((((((((............(((((((((((&)))))))))))------------))))))))))	ACCCACGGAAACACGUAUGGGCUCGGGAAAGGG&CUCUUUCUUGA------------UUUUGUGGGU	2	0.999728
BdiBd21-3.3G0223900.1:1321	ID26171	BdiBd21-3.3G0223900.1	1310	1332	1321	-36.4	-23.9	0.656593	9.5	1-5,1332-1328;6-8,1326-1324;9-10,1322-1321;13-21,1318-1310	x-x,1327-1327[BULt];x-x,1323-1323[BULt];11-12,1320-1319[SIL]	(((((((((..((.(((.(((((&)))))-)))-))..)))))))))	UAGAGCAGCUAUCUCCAUAGCUG&UAGUU-UGG-GAAUGCUGCUCUA	3	0.999991
BdiBd21-3.3G0225200.1:121	ID2567	BdiBd21-3.3G0225200.1	111	130	121	-30.7	-20.6	0.67101	9	3-5,128-126;7-10,124-121;11-19,119-111	1-2,130-129[UP5];6-6,125-125[SIL];x-x,120-120[BULt]	(((((((((.((((.(((..&..))).))))-)))))))))	GUAUGUGCGACUCGUUCAGA&AAUGAUUGAG-CGUACAUGC	2	0.963442
BdiBd21-3.3G0226000.1:1570	ID32049	BdiBd21-3.3G0226000.1	1553	1582	1570	-42.2	-29.24	0.692891	13.5	1-9,1582-1574;11-22,1569-1558;23-25,1555-1553	10-10,1573-1570[AILt];x-x,1557-1556[BULt]	(((..((((((((((((....(((((((((&)))))))))---.))))))))))))--)))	GCCAGCUCUGACCGAAAUCUUUGGGGAUGA&UUAUUCCUA---UUUUUGGUCAGAG--GGC	3	0.284127
BdiBd21-3.3G0226900.1:1903	ID285	BdiBd21-3.3G0226900.1	1890	1913	1903	-42.7	-28.6	0.669789	13.5	4-5,1910-1909;6-11,1907-1902;12-19,1900-1893	1-3,1913-1911[UP5];x-x,1908-1908[BULt];x-x,1901-1901[BULt];20-22,1892-1890[UP3]	...((((((((.((((((.((...&...))-))))))-))))))))...	CCGCCCCGGCGCCGACGGCAGCGU&AAACU-CCGUCG-UGCUGGGGAUA	2	0.999997
BdiBd21-3.3G0227400.1:1047	ID32499	BdiBd21-3.3G0227400.1	1035	1056	1047	-40.7	-27	0.663391	8	3-10,1054-1047;12-17,1045-1040;19-21,1037-1035	1-2,1056-1055[UP5];11-11,1046-1046[SIL];18-18,1039-1038[AILt]	(((..((((((.((((((((..&..)))))))).))))))-.)))	UGGAGAUUUCAGCGGCGUCGUC&UUCGGCGCCGGUGAAAU-ACCA	3	1
BdiBd21-3.3G0227400.1:930	ID11762	BdiBd21-3.3G0227400.1	918	940	930	-30.8	-21.9	0.711039	10.5	1-3,940-938;5-8,936-933;10-22,930-918	4-4,937-937[SIL];9-9,932-931[AILt]	(((((((((((((..((((.(((&))).))))-.)))))))))))))	CAGCUUUGGUGUGGUGCUGCUGG&CCAAUAGC-GUAUAUUAAAGUUG	3	0.185918
BdiBd21-3.3G0227400.2:1018	ID9691	BdiBd21-3.3G0227400.2	1007	1028	1018	-27.5	-18.6	0.676364	10.5	1-2,1028-1027;4-7,1025-1022;9-21,1019-1007	3-3,1026-1026[SIL];8-8,1021-1020[AILt]	(((((((((((((..((((.((&)).))))-.)))))))))))))	CAGCUUUGGUGUGGUGCUGCUG&CAAUAGC-GUAUAUUAAAGUUG	3	0.451155
BdiBd21-3.3G0227400.2:766	ID23827	BdiBd21-3.3G0227400.2	756	776	766	-46.8	-32.4	0.692308	7.5	1-2,776-775;4-8,773-769;9-16,767-760;18-21,759-756	3-3,774-774[SIL];x-x,768-768[BULt];17-17,x-x[BULq]	((((-((((((((.(((((.((&)).)))))-)))))))).))))	GGCG-CCGCCCAAGGGCUCUGC&GUUGGGCC-UUGGGCGGACGUC	3	0.999817
BdiBd21-3.3G0227400.2:879	ID10151	BdiBd21-3.3G0227400.2	868	888	879	-39.5	-27	0.683544	8	3-10,886-879;12-16,877-873;18-21,871-868	1-2,888-887[UP5];11-11,878-878[SIL];17-17,872-872[SIL]	((((.(((((.((((((((..&..)))))))).))))).))))	CAGGUUUCGAUCUUGCGCGGA&CACGCGUAGGUUCGAAUCCUG	3	0.66614
BdiBd21-3.3G0227400.3:1052	ID27518	BdiBd21-3.3G0227400.3	1038	1062	1052	-34.4	-23.2	0.674419	10.5	1-4,1062-1059;6-9,1057-1054;11-24,1051-1038	5-5,1058-1058[SIL];10-10,1053-1052[AILt]	((((((((((((((..((((.((((&)))).))))-.))))))))))))))	ACAGCUUUGGUGUGGUGCUGCUGGG&UCCAAUAGC-GUAUAUUAAAGUUGU	3	0.226722
BdiBd21-3.3G0227400.3:911	ID10151	BdiBd21-3.3G0227400.3	900	920	911	-39.5	-27	0.683544	8	3-10,918-911;12-16,909-905;18-21,903-900	1-2,920-919[UP5];11-11,910-910[SIL];17-17,904-904[SIL]	((((.(((((.((((((((..&..)))))))).))))).))))	CAGGUUUCGAUCUUGCGCGGA&CACGCGUAGGUUCGAAUCCUG	3	0.651522
BdiBd21-3.3G0228500.13:2423	ID30699	BdiBd21-3.3G0228500.13	2413	2432	2423	-28.4	-18.8	0.661972	9	3-10,2430-2423;11-18,2421-2414	1-2,2432-2431[UP5];x-x,2422-2422[BULt];19-19,2413-2413[UP3]	.((((((((.((((((((..&..))))))))-)))))))).	AACAAUAUGACGAGGUACGU&UGGUAUUUCG-CGUAUUGUA	2	1
BdiBd21-3.3G0228600.1:720	ID11502	BdiBd21-3.3G0228600.1	708	729	720	-30.5	-21.7	0.711475	9	5-16,725-714;17-21,712-708	1-4,729-726[UP5];x-x,713-713[BULt]	(((((.((((((((((((....&....))))))))))))-)))))	GAUAGUGGAAGAAGUUUGCAGG&CAUUCAAAUUUCUUCC-CUAUC	2	0.841218
BdiBd21-3.3G0228900.1:659	ID26110	BdiBd21-3.3G0228900.1	645	668	659	-35.6	-25.5	0.716292	13	3-11,666-658;12-19,653-646	1-2,668-667[UP5];x-x,657-654[BULt];20-20,645-645[UP3]	.((((((((....(((((((((..&..)))))))))----)))))))).	CACCACCAAGGUUGAUCUGUACAG&UAGUGCAGAUC----UUGGUGGUA	2	0.989312
BdiBd21-3.3G0229000.1:826	ID14819	BdiBd21-3.3G0229000.1	815	833	826	-49.6	-33.1	0.667339	8.5	1-6,833-828;10-17,826-819;19-20,817-816	7-9,827-827[AILq];18-18,818-818[SIL];21-21,815-815[UP3]	.((.((((((((.--((((((&))))))...)))))))).)).	CGCGGCCGCAGCA--CGGGCG&CGCCCGAACGCUGCGGUGGCC	3	1
BdiBd21-3.3G0229000.1:835	ID22511	BdiBd21-3.3G0229000.1	827	844	835	-36	-25.3	0.702778	8.5	1-6,844-839;8-12,837-833;14-18,832-828	7-7,838-838[SIL];13-13,x-x[BULq];19-19,827-827[UP3]	.(((((-(((((.((((((&)))))).))))).))))).	ACGGGC-GCCGCCGGGGCC&GGUUUUUGCGGCUGUCCGA	3	1
BdiBd21-3.3G0229000.1:846	ID11306	BdiBd21-3.3G0229000.1	837	857	846	-33	-22.1	0.669697	11.5	1-5,857-853;7-16,849-840	6-6,852-850[AILt];17-19,839-837[UP3]	...((((((((((...(((((&)))))--.))))))))))...	CCGGGGCCACGCUACGUCGUG&CAUGA--AAGUGUGGCCUAUC	3	0.98575
BdiBd21-3.3G0229600.1:408	ID15227	BdiBd21-3.3G0229600.1	392	418	408	-48.8	-32.76	0.671311	11.5	1-8,418-411;10-13,408-405;17-24,399-392	9-9,410-409[AILt];14-16,404-400[AILt]	((((((((.....((((..((((((((&))))))))-.))))--...))))))))	CACCAGGAGGGAGGCACGCGGAGGCUG&CGGCCUCU-AGUGC--AGAUCUUGGUG	2	0.823433
BdiBd21-3.3G0230800.1:2749	ID32475	BdiBd21-3.3G0230800.1	2738	2758	2749	-29.5	-22.1	0.749153	11	4-8,2755-2751;11-21,2748-2738	1-3,2758-2756[UP5];9-10,2750-2749[SIL]	(((((((((((..(((((...&...)))))..)))))))))))	GUUGAAAUUGCUUUGCGCCUG&UUCGCGUAUUGUAAUUUCAAC	2	0.176868
BdiBd21-3.3G0230800.1:2750	ID34125	BdiBd21-3.3G0230800.1	2738	2759	2750	-30.4	-22.1	0.726974	12.5	5-9,2755-2751;12-22,2748-2738	1-4,2759-2756[UP5];10-11,2750-2749[SIL]	(((((((((((..(((((....&....)))))..)))))))))))	GUUGAAAUUGCUUUGCGCCUGA&UUUCGCGUAUUGUAAUUUCAAC	2	0.205488
BdiBd21-3.3G0231500.2:1241	ID18655	BdiBd21-3.3G0231500.2	1232	1250	1241	-27.9	-19.3	0.691756	7	2-16,1249-1235	1-1,1250-1250[UP5];17-19,1234-1232[UP3]	...(((((((((((((((.&.)))))))))))))))...	CUAGCCUAAACAUUGAAGC&CUUUCGAUGUUUGGGUAUU	2	1
BdiBd21-3.3G0231900.1:1641	ID19426	BdiBd21-3.3G0231900.1	1631	1649	1641	-31.5	-21.9	0.695238	6	1-6,1649-1644;9-15,1642-1636;16-18,1634-1632	7-8,1643-1643[AILq];x-x,1635-1635[BULt];19-19,1631-1631[UP3]	.(((.(((((((.-((((((&))))))..)))))))-))).	CAAGAAGCUCUCU-UCUGUC&GACAGAUUGAGAGCU-CUUU	3	0.984869
BdiBd21-3.3G0231900.2:1622	ID19426	BdiBd21-3.3G0231900.2	1612	1630	1622	-31.5	-21.9	0.695238	6	1-6,1630-1625;9-15,1623-1617;16-18,1615-1613	7-8,1624-1624[AILq];x-x,1616-1616[BULt];19-19,1612-1612[UP3]	.(((.(((((((.-((((((&))))))..)))))))-))).	CAAGAAGCUCUCU-UCUGUC&GACAGAUUGAGAGCU-CUUU	3	0.98692
BdiBd21-3.3G0232300.1:519	ID10	BdiBd21-3.3G0232300.1	510	528	519	-27.7	-18.1	0.65343	12	5-16,524-513	1-4,528-525[UP5];17-19,512-510[UP3]	...((((((((((((....&....))))))))))))...	UAACGGCUAUGAGCUACCU&AAAAAGCUCGUAGUUGAAC	2	1
BdiBd21-3.3G0233200.1:1092	ID16148	BdiBd21-3.3G0233200.1	1082	1101	1092	-32.8	-22.6	0.689024	7.5	1-7,1101-1095;9-12,1093-1090;13-19,1088-1082	8-8,1094-1094[SIL];x-x,1089-1089[BULt]	(((((((.((((.(((((((&))))))).))))-)))))))	ACCGCGGAUUAUGUGAGUGG&CUACUUGGAUAA-CCGUGGU	3	0.932198
BdiBd21-3.3G0233200.2:1091	ID16148	BdiBd21-3.3G0233200.2	1081	1100	1091	-32.8	-22.6	0.689024	7.5	1-7,1100-1094;9-12,1092-1089;13-19,1087-1081	8-8,1093-1093[SIL];x-x,1088-1088[BULt]	(((((((.((((.(((((((&))))))).))))-)))))))	ACCGCGGAUUAUGUGAGUGG&CUACUUGGAUAA-CCGUGGU	3	0.936146
BdiBd21-3.3G0234000.1:3308	ID26555	BdiBd21-3.3G0234000.1	3298	3318	3308	-32.2	-21	0.652174	6.5	1-8,3318-3311;9-11,3309-3307;12-19,3305-3298	x-x,3310-3310[BULt];x-x,3306-3306[BULt]	((((((((.(((.((((((((&))))))))-)))-))))))))	UGUUAGCUGACUGACACUAUG&UAUGGUGU-AGU-GGCUAACA	3	1
BdiBd21-3.3G0234300.1:366	ID2315	BdiBd21-3.3G0234300.1	354	374	366	-45.4	-30.2	0.665198	10.5	4-9,371-366;11-20,365-356	1-3,374-372[UP5];10-10,x-x[BULq];21-22,355-354[UP3]	..((((((((((-((((((...&...)))))).))))))))))..	CCUGCUCCCGGC-GUCCCUCGC&AAUAGGGACAGUCGGGGGCAUC	3	0.922232
BdiBd21-3.3G0234300.1:805	ID1877	BdiBd21-3.3G0234300.1	791	815	805	-44.8	-29.7	0.662946	13.5	3-6,813-810;7-11,808-804;13-21,800-792	1-2,815-814[UP5];x-x,809-809[BULt];12-12,803-801[AILt];22-22,791-791[UP3]	.(((((((((...(((((.((((..&..))))-)))))--.))))))))).	CGAGCCGCAUCAGCCCGGCAGCCAA&AAGGCU-UCGGG--AAUGUGGCUCC	3	0.999802
BdiBd21-3.3G0234400.1:651	ID34446	BdiBd21-3.3G0234400.1	642	663	651	-26.7	-18.8	0.70412	12	2-5,662-659;6-18,655-643	1-1,663-663[UP5];x-x,658-656[BULt];19-19,642-642[UP3]	.(((((((((((((...((((.&.))))---))))))))))))).	GGAGAUCAUCCUCUUCCGCGGC&UUUGU---AGAGGAUGAUUUUG	3	0.999966
BdiBd21-3.3G0234400.1:671	ID24376	BdiBd21-3.3G0234400.1	661	685	671	-39.2	-25.6	0.653061	19	4-7,682-679;8-12,673-669;13-19,667-661	1-3,685-683[UP5];x-x,678-674[BULt];x-x,668-668[BULt]	(((((((.(((((.....((((...&...))))-----)))))-)))))))	GGCCGCCGGCGAGGUCGUCCAGCGA&UAACUGG-----CUUGU-GGCGGCC	3	1
BdiBd21-3.3G0234400.1:796	ID5238	BdiBd21-3.3G0234400.1	782	805	796	-49	-33.1	0.67551	11	4-5,802-801;7-13,799-793;17-25,790-782	1-3,805-803[UP5];6-6,800-800[SIL];14-16,792-791[AILq]	(((((((((..-(((((((.((...&...)).)))))))...)))))))))	GCUGAACCUGC-AGGCUGCGCCGCC&AGAGGGGCAGCUUAUAAGGUUCAGC	3	0.354093
BdiBd21-3.3G0234400.1:805	ID809	BdiBd21-3.3G0234400.1	794	814	805	-34.5	-22.9	0.663768	9.5	3-11,812-804;12-14,802-800;15-16,798-797	1-2,814-813[UP5];x-x,803-803[BULt];x-x,799-799[BULt];17-19,796-794[UP3]	...((.(((.(((((((((..&..)))))))))-)))-))...	GGCUGCGCCGCCGCUCGUGCC&AACACGAGCGG-GGU-CAAAU	3	1
BdiBd21-3.3G0234400.1:806	ID6058	BdiBd21-3.3G0234400.1	797	815	806	-39.4	-26.5	0.672589	9	2-5,814-811;7-10,809-806;13-19,803-797	1-1,815-815[UP5];6-6,810-810[SIL];11-12,805-804[SIL]	(((((((..((((.((((.&.)))).))))..)))))))	UGCGCCGCCGCUCGUGCCC&AGGUGAGAGCUUCGGCGCA	3	1
BdiBd21-3.3G0234400.1:807	ID8973	BdiBd21-3.3G0234400.1	797	816	807	-36.7	-25	0.681199	15	7-20,810-797	1-6,816-811[UP5]	((((((((((((((......&......))))))))))))))	UGCGCCGCCGCUCGUGCCCC&AUUUUGUGGGUGGUGGUGCA	3	1
BdiBd21-3.3G0234400.1:855	ID34703	BdiBd21-3.3G0234400.1	846	866	855	-35.7	-24.1	0.67507	14	5-8,862-859;9-18,856-847	1-4,866-863[UP5];x-x,858-857[BULt];19-19,846-846[UP3]	.((((((((((..((((....&....))))--)))))))))).	GGCACCACCAUGACCGCCGUC&UUUUGUGG--GUGGUGGUGCA	2	1
BdiBd21-3.3G0234400.1:856	ID8973	BdiBd21-3.3G0234400.1	846	867	856	-36.7	-24.1	0.656676	16	6-9,862-859;10-19,856-847	1-5,867-863[UP5];x-x,858-857[BULt];20-20,846-846[UP3]	.((((((((((..((((.....&.....))))--)))))))))).	GGCACCACCAUGACCGCCGUCG&AUUUUGUGG--GUGGUGGUGCA	2	1
BdiBd21-3.3G0234400.1:865	ID21049	BdiBd21-3.3G0234400.1	853	874	865	-34.1	-22.8	0.668622	8.5	1-10,874-865;11-13,862-860;14-17,858-855	x-x,864-863[BULt];x-x,859-859[BULt];18-19,854-853[UP3]	..((((.(((..((((((((((&))))))))))--)))-))))..	CCAUGACCGCCGUCGAGCAGGU&GCCUGUUCGA--GCG-UCAUUU	0	0.625337
BdiBd21-3.3G0234400.1:866	ID30053	BdiBd21-3.3G0234400.1	854	875	866	-34.8	-23.1	0.663793	9	2-11,874-865;12-14,862-860;15-18,858-855	1-1,875-875[UP5];x-x,864-863[BULt];x-x,859-859[BULt];19-19,854-854[UP3]	.((((.(((..((((((((((.&.))))))))))--)))-)))).	CAUGACCGCCGUCGAGCAGGUG&UGCCUGUUCGA--GCG-UCAUU	2	1
BdiBd21-3.3G0234400.1:876	ID7428	BdiBd21-3.3G0234400.1	862	887	876	-42	-27.7	0.659524	12.5	4-6,884-882;7-22,879-864	1-3,887-885[UP5];x-x,881-880[BULt];23-24,863-862[UP3]	..((((((((((((((((..(((...&...)))--))))))))))))))))..	CCGUCGAGCAGGUGACCUGCUUCUCC&AUCGAA--AGGUCACUUGUUCGAUCC	3	0.370488
BdiBd21-3.3G0234400.1:897	ID23403	BdiBd21-3.3G0234400.1	882	906	897	-51.2	-33.7	0.658203	7.5	1-8,906-899;10-14,897-893;15-19,890-886;21-23,884-882	9-9,898-898[SIL];x-x,892-891[BULt];20-20,885-885[SIL]	(((.(((((..(((((.((((((((&)))))))).)))))--))))).)))	UUCUCCGGCCUGCCGGUGCUUCCAU&GUGGGAGCUUCGGC--GCCGGUGAA	2	1
BdiBd21-3.3G0234400.1:930	ID20603	BdiBd21-3.3G0234400.1	917	939	930	-46.6	-35.2	0.755365	6	2-18,938-922;21-22,919-918	1-1,939-939[UP5];19-20,921-920[SIL];23-23,917-917[UP3]	.((..(((((((((((((((((.&.)))))))))))))))))..)).	GGUGAGCUUUGGGGACCUGCUGA&GCAGCAGGUCUCCAAGGUGAACA	3	0.0501236
BdiBd21-3.3G0234650.1:608	ID8344	BdiBd21-3.3G0234650.1	589	617	608	-42.6	-27.8	0.652582	18	4-11,614-607;12-17,603-598;18-21,592-589	1-3,617-615[UP5];x-x,606-604[BULt];x-x,597-593[BULt]	((((.....((((((...((((((((...&...))))))))---))))))-----))))	GCCUGGUUCGCCUGGGUCGGCGCUCUCCC&AUUAGAGUGCU---CCAGGC-----AGGC	2	0.999542
BdiBd21-3.3G0234650.1:740	ID20430	BdiBd21-3.3G0234650.1	723	749	740	-56.6	-36.8	0.650177	15	5-10,745-740;11-16,736-731;18-24,729-723	1-4,749-746[UP5];x-x,739-737[BULt];17-17,730-730[SIL]	(((((((.((((((...((((((....&....))))))---)))))).)))))))	UGCUGGUGGUCUCCUUUGGUCGGGCUG&GCAACCGACC---GGAGGCGGCCAGCA	2	0.955587
BdiBd21-3.3G0235800.1:542	ID25946	BdiBd21-3.3G0235800.1	533	551	542	-35.5	-23.2	0.653521	10	4-15,548-537	1-3,551-549[UP5];16-19,536-533[UP3]	....((((((((((((...&...))))))))))))....	AGUGACCGUCUGAUCCAAC&UAGGGAUCGGACGGUGUUA	3	1
BdiBd21-3.3G0235800.1:564	ID17679	BdiBd21-3.3G0235800.1	549	573	564	-48.4	-31.62	0.653306	13	2-7,572-567;9-11,565-563;14-22,557-549	1-1,573-573[UP5];8-8,566-566[SIL];12-13,562-558[AILt]	(((((((((.....(((.((((((.&.)))))).)))---..)))))))))	AACCGCUGCUCCUCGCCGCCGCCAU&CUGGUGGAGGC---UCGCAGCGGUU	3	1
BdiBd21-3.3G0235800.1:581	ID2411	BdiBd21-3.3G0235800.1	572	590	581	-33.3	-22	0.660661	10	3-9,588-582;11-15,580-576	1-2,590-589[UP5];10-10,581-581[SIL];16-19,575-572[UP3]	....(((((.(((((((..&..))))))).)))))....	AUGAGCGACUCCGGGGACU&AAUCCCCGGUGUUGUAUGU	3	1
BdiBd21-3.3G0235800.1:588	ID10822	BdiBd21-3.3G0235800.1	575	597	588	-39.8	-25.96	0.652261	16.5	3-10,595-588;13-18,581-576	1-2,597-596[UP5];11-12,587-582[AILt];19-19,575-575[UP3]	.((((((......((((((((..&..))))))))----..)))))).	AGCGACUCCGGGGACUCCCCCCA&CAGGGGGAGU----AUGGUCGCA	3	1
BdiBd21-3.3G0235800.1:606	ID16198	BdiBd21-3.3G0235800.1	597	616	606	-40.3	-26.7	0.662531	9	3-7,614-610;9-18,607-598	1-2,616-615[UP5];8-8,609-608[AILt];19-19,597-597[UP3]	.((((((((((..(((((..&..)))))-.)))))))))).	ACGGCUCUCCUCGUCGCUCU&CUAGCGA-AAGGGGAGCCGG	3	0.999985
BdiBd21-3.3G0235800.1:647	ID22497	BdiBd21-3.3G0235800.1	638	656	647	-40.5	-26.4	0.651852	7	1-9,656-648;12-12,645-645;14-20,644-638	10-11,647-646[SIL];13-13,x-x[BULq]	(((((((-(..(((((((((&)))))))))..).)))))))	CGUCGAG-GAAUACCAGACC&GGUUUGGUGCGCUCUCGACG	2	1
BdiBd21-3.3G0235800.1:952	ID16419	BdiBd21-3.3G0235800.1	942	963	952	-28.9	-20.2	0.698962	8.5	1-6,963-958;7-13,955-949;15-20,947-942	x-x,957-956[BULt];14-14,948-948[SIL]	((((((.(((((((..((((((&))))))--))))))).))))))	CCUGGACAUCAACACAGAGUAG&CUAUUU--UGUUGGUUUCUAGG	3	0.998892
BdiBd21-3.3G0241000.1:1203	ID7492	BdiBd21-3.3G0241000.1	1188	1212	1203	-29.3	-19.3	0.658703	8.5	1-10,1212-1203;12-15,1202-1199;16-21,1193-1188	11-11,x-x[BULq];x-x,1198-1194[BULt]	((((((.....((((-((((((((((&)))))))))).))))-----))))))	AGUGGUAAUUGUUCC-AAGGUUAGAU&AUCUAAUCUUUGGAA-----ACCAUU	2	0.95675
BdiBd21-3.3G0241000.1:808	ID24662	BdiBd21-3.3G0241000.1	798	817	808	-38.6	-29.5	0.764249	6.5	4-16,814-802;18-21,801-798	1-3,817-815[UP5];17-17,x-x[BULq]	((((-(((((((((((((...&...))))))))))))).))))	GGAG-GAAUCCCAGAUGAGCU&UAAUCAUCUGGGGUUCUCUCC	3	0.265482
BdiBd21-3.3G0241000.1:851	ID5743	BdiBd21-3.3G0241000.1	841	863	851	-35.2	-24.7	0.701705	11.5	1-9,863-855;10-19,851-842	x-x,854-852[BULt];20-20,841-841[UP3]	.((((((((((...(((((((((&)))))))))---)))))))))).	AGGCGUGGUCAGAUAUGCGGGCU&AGCUUGCGU---UGAUUACGUCC	3	0.996258
BdiBd21-3.3G0241000.1:855	ID10721	BdiBd21-3.3G0241000.1	842	864	855	-34.5	-27.6	0.8	10.5	1-10,864-855;11-20,851-842	x-x,854-852[BULt]	((((((((((...((((((((((&))))))))))---))))))))))	GGCGUGGUCAGAUAUGCGGGCUG&CAGCUUGCGU---UGAUUACGUC	2	0.233113
BdiBd21-3.3G0241600.1:1624	ID19468	BdiBd21-3.3G0241600.1	1615	1635	1624	-26.8	-18.1	0.675373	10	1-5,1635-1631;6-8,1628-1626;10-17,1624-1617	x-x,1630-1629[BULt];9-9,1625-1625[SIL];18-19,1616-1615[UP3]	..((((((((.(((..(((((&)))))--))).))))))))..	UCUGUCUUUUGGCAUUGUGUC&GACAU--UGUGAAAAGACAUA	1	0.0401964
BdiBd21-3.3G0241700.1:504	ID14757	BdiBd21-3.3G0241700.1	491	513	504	-46.2	-33.2	0.718615	6.5	2-12,512-502;13-18,500-495;19-21,493-491	1-1,513-513[UP5];x-x,501-501[BULt];x-x,494-494[BULt]	(((.((((((.(((((((((((.&.)))))))))))-))))))-)))	GCGACUGAAGCCUUUCGCCUGCC&CGCAGGUGAGAG-CUUCGG-CGC	1	0.0612522
BdiBd21-3.3G0242000.1:1342	ID28772	BdiBd21-3.3G0242000.1	1332	1352	1342	-32.9	-22.1	0.671733	10.5	2-8,1351-1345;10-17,1342-1335	1-1,1352-1352[UP5];9-9,1344-1343[AILt];18-20,1334-1332[UP3]	...((((((((..(((((((.&.)))))))-.))))))))...	ACUGUCACGACUUGUGCCAGU&UCUGGCAU-UGUUGUGAUGAA	2	0.999983
BdiBd21-3.3G0242000.1:2975	ID23572	BdiBd21-3.3G0242000.1	2962	2984	2975	-37.7	-25	0.66313	8	3-7,2982-2978;9-13,2976-2972;14-20,2969-2963	1-2,2984-2983[UP5];8-8,2977-2977[SIL];x-x,2971-2970[BULt];21-21,2962-2962[UP3]	.(((((((..(((((.(((((..&..))))).)))))--))))))).	AUACCCUCGUAGCAGUUCGUAUA&GUUACGAUCUGCU--GAGGGUAA	2	0.987243
BdiBd21-3.3G0242100.1:110	ID25998	BdiBd21-3.3G0242100.1	100	119	110	-44.5	-29.7	0.667416	11	3-8,117-112;11-11,109-109;13-20,107-100	1-2,119-118[UP5];9-10,111-110[SIL];12-12,108-108[SIL]	((((((((.(..((((((..&..))))))..).))))))))	GGCGCCGACGAGCCUGCCGU&UAGGUGGGAGCUUCGGCGCC	3	1
BdiBd21-3.3G0242100.1:111	ID7075	BdiBd21-3.3G0242100.1	100	120	111	-45.6	-29.7	0.651316	12	4-9,117-112;12-12,109-109;14-21,107-100	1-3,120-118[UP5];10-11,111-110[SIL];13-13,108-108[SIL]	((((((((.(..((((((...&...))))))..).))))))))	GGCGCCGACGAGCCUGCCGUC&AUAGGUGGGAGCUUCGGCGCC	3	1
BdiBd21-3.3G0242100.1:135	ID6058	BdiBd21-3.3G0242100.1	126	149	135	-39.4	-26.4	0.670051	16	2-6,148-144;7-14,138-131;16-18,129-127	1-1,149-149[UP5];x-x,143-139[BULt];15-15,130-130[SIL];19-19,126-126[UP3]	.(((.((((((((.....(((((.&.)))))-----)))))))).))).	CGCGGCGGGGCUCCAACUUCGCCG&AGGUGA-----GAGCUUCGGCGCA	3	1
BdiBd21-3.3G0242100.1:136	ID25997	BdiBd21-3.3G0242100.1	127	150	136	-41.2	-27.4	0.665049	16.5	3-6,148-145;7-15,139-131;17-19,129-127	1-2,150-149[UP5];x-x,144-140[BULt];16-16,130-130[SIL]	(((.(((((((((.....((((..&..))))-----))))))))).)))	GCGGCGGGGCUCCAACUUCGCCGU&UAGGUG-----GGAGCUUCGGCGC	3	1
BdiBd21-3.3G0242100.1:138	ID14307	BdiBd21-3.3G0242100.1	127	152	138	-49.4	-34.3	0.694332	14	1-8,152-145;9-16,139-132;19-20,128-127	x-x,144-140[BULt];17-18,131-129[AILt]	((...((((((((.....((((((((&))))))))-----))))))))-..))	GCGGCGGGGCUCCAACUUCGCCGUCG&CGACGGCG-----GGGGCCCC-AAGC	3	0.98692
BdiBd21-3.3G0242100.1:139	ID3987	BdiBd21-3.3G0242100.1	127	153	139	-51.1	-35.8	0.700587	14	1-9,153-145;10-17,139-132;20-21,128-127	x-x,144-140[BULt];18-19,131-129[AILt]	((...((((((((.....(((((((((&)))))))))-----))))))))-..))	GCGGCGGGGCUCCAACUUCGCCGUCGU&ACGACGGCG-----GGGGCCCC-AAGC	3	0.895028
BdiBd21-3.3G0242100.1:145	ID19583	BdiBd21-3.3G0242100.1	131	154	145	-47.1	-37.7	0.800425	11.5	1-10,154-145;11-18,139-132	x-x,144-140[BULt];19-19,131-131[UP3]	.((((((((.....((((((((((&))))))))))-----)))))))).	CGGGGCUCCAACUUCGCCGUCGUC&GACGACGGCG-----GGGGCCCCA	3	0.460483
BdiBd21-3.3G0242100.1:147	ID19764	BdiBd21-3.3G0242100.1	127	156	147	-58.5	-41	0.700855	14.5	2-12,155-145;13-20,139-132;23-24,128-127	1-1,156-156[UP5];x-x,144-140[BULt];21-22,131-129[AILt]	((...((((((((.....(((((((((((.&.)))))))))))-----))))))))-..))	GCGGCGGGGCUCCAACUUCGCCGUCGUCUG&GAGACGACGGCG-----GGGGCCCC-AAGC	3	0.381187
BdiBd21-3.3G0242100.1:150	ID23368	BdiBd21-3.3G0242100.1	132	159	150	-57.6	-42.2	0.732639	8.5	2-3,158-157;5-15,155-145;16-23,139-132	1-1,159-159[UP5];4-4,156-156[SIL];x-x,144-140[BULt]	((((((((.....(((((((((((.((.&.)).)))))))))))-----))))))))	GGGGCUCCAACUUCGCCGUCGUCUGCAG&GUGGAGACGACGGCG-----GGGGCCCC	3	0.693562
BdiBd21-3.3G0242100.1:151	ID15756	BdiBd21-3.3G0242100.1	131	161	151	-61.6	-44.5	0.722403	10.5	1-2,161-160;3-4,158-157;6-16,155-145;17-24,139-132	x-x,159-159[BULt];5-5,156-156[SIL];x-x,144-140[BULt];25-25,131-131[UP3]	.((((((((.....(((((((((((.((.((&))-)).)))))))))))-----)))))))).	CGGGGCUCCAACUUCGCCGUCGUCUGCAGCG&CG-UGGAGACGACGGCG-----GGGGCCCCA	3	0.533632
BdiBd21-3.3G0242100.1:152	ID4396	BdiBd21-3.3G0242100.1	132	162	152	-61.7	-44.3	0.71799	10.5	2-3,161-160;4-5,158-157;7-17,155-145;18-25,139-132	1-1,162-162[UP5];x-x,159-159[BULt];6-6,156-156[SIL];x-x,144-140[BULt]	((((((((.....(((((((((((.((.((.&.))-)).)))))))))))-----))))))))	GGGGCUCCAACUUCGCCGUCGUCUGCAGCGG&ACG-UGGAGACGACGGCG-----GGGGCCCC	3	0.564537
BdiBd21-3.3G0242100.1:153	ID1220	BdiBd21-3.3G0242100.1	132	163	153	-62.6	-44.3	0.707668	12.5	3-4,161-160;5-6,158-157;8-18,155-145;19-26,139-132	1-2,163-162[UP5];x-x,159-159[BULt];7-7,156-156[SIL];x-x,144-140[BULt]	((((((((.....(((((((((((.((.((..&..))-)).)))))))))))-----))))))))	GGGGCUCCAACUUCGCCGUCGUCUGCAGCGGC&AACG-UGGAGACGACGGCG-----GGGGCCCC	3	0.575591
BdiBd21-3.3G0242100.1:156	ID17178	BdiBd21-3.3G0242100.1	146	165	156	-40.8	-27	0.661765	9	1-3,165-163;6-7,161-160;8-9,158-157;11-20,155-146	4-5,162-162[AILq];x-x,159-159[BULt];10-10,156-156[SIL]	((((((((((.((.((.-(((&)))..))-)).))))))))))	GCCGUCGUCUGCAGCGG-CGG&CUGAACG-UGGAGACGACGGC	3	0.999969
BdiBd21-3.3G0242100.1:160	ID407	BdiBd21-3.3G0242100.1	150	171	160	-34.4	-23.2	0.674419	15.5	6-8,166-164;9-20,161-150	1-5,171-167[UP5];x-x,163-162[BULt]	((((((((((((..(((.....&.....)))--))))))))))))	UCGUCUGCAGCGGCGGCAAGAA&AAAGAGCU--UGCUGUAGACGA	3	0.999909
BdiBd21-3.3G0242100.1:222	ID1757	BdiBd21-3.3G0242100.1	214	230	222	-32.3	-21.1	0.653251	9.5	3-9,228-222;12-19,221-214	1-2,230-229[UP5];10-11,x-x[BULq]	((((((((--(((((((..&..)))))))..))))))))	GGUGGACA--UCGACGCCA&AAGCGUUGGAUUGUUCACC	3	1
BdiBd21-3.3G0242100.1:319	ID12310	BdiBd21-3.3G0242100.1	310	328	319	-42	-27.6	0.657143	8.5	2-7,327-322;10-17,319-312	1-1,328-328[UP5];8-9,321-320[SIL];18-19,311-310[UP3]	..((((((((..((((((.&.))))))..))))))))..	CGGGGCUCCUGAUCUGGGC&CCCCGGAGAAGGAGCCUGA	2	0.999984
BdiBd21-3.3G0242100.1:322	ID14253	BdiBd21-3.3G0242100.1	312	333	322	-44.5	-30.1	0.676404	10.5	2-4,332-330;5-10,327-322;13-20,319-312	1-1,333-333[UP5];x-x,329-328[BULt];11-12,321-320[SIL]	((((((((..((((((..(((.&.)))--))))))..))))))))	GGGCUCCUGAUCUGGGCCGUCA&CGAC--CCCGGAGAAGGAGCCU	3	0.98294
BdiBd21-3.3G0242100.1:335	ID24376	BdiBd21-3.3G0242100.1	326	346	335	-39.2	-27.1	0.691327	13.5	4-9,343-338;11-19,334-326	1-3,346-344[UP5];10-10,337-335[AILt]	(((((((((...((((((...&...))))))--.)))))))))	GGCCGUCACCCUGGCCGGCCU&UAACUGGCU--UGUGGCGGCC	2	1
BdiBd21-3.3G0242100.1:348	ID25093	BdiBd21-3.3G0242100.1	338	357	348	-53.1	-38.1	0.717514	6.5	3-13,355-345;17-23,344-338	1-2,357-356[UP5];14-16,x-x[BULq]	(((((((---(((((((((((..&..)))))))))))...)))))))	GGCCGGC---CUCCUCGGCGGCG&UACCGCCGAGGAGCGUGUCGGCC	3	0.93335
BdiBd21-3.3G0242100.1:351	ID20428	BdiBd21-3.3G0242100.1	337	359	351	-49	-32.6	0.665306	11	1-2,359-358;5-7,355-353;9-10,352-351;11-16,348-343;17-21,341-337	3-4,357-356[SIL];8-8,x-x[BULq];x-x,350-349[BULt];x-x,342-342[BULt]	(((((.((((((..((-(((..((&))..))).))--))))))-)))))	UGGCCGGCCUCCUCGG-CGGCGGC&GCAACCGACC--GGAGGC-GGCCA	3	0.999233
BdiBd21-3.3G0242100.1:353	ID14857	BdiBd21-3.3G0242100.1	342	360	353	-45.9	-30.3	0.660131	8	1-8,360-353;12-14,351-349;16-21,347-342	9-11,352-352[AILq];15-15,348-348[SIL]	((((((.(((.--((((((((&))))))))...))).))))))	GGCCUCCUCGG--CGGCGGCG&CGCCGUCGAUGCGAUGAGGCC	3	1
BdiBd21-3.3G0242100.1:390	ID17993	BdiBd21-3.3G0242100.1	379	399	390	-32	-21.3	0.665625	10.5	2-11,398-389;12-16,387-383	1-1,399-399[UP5];x-x,388-388[BULt];17-20,382-379[UP3]	....(((((.((((((((((.&.))))))))))-)))))....	CCAGCGCUCUCGCCGGCUAAU&CUUAGUUGGUG-GAGUGAUUU	3	1
BdiBd21-3.3G0242100.1:455	ID605	BdiBd21-3.3G0242100.1	444	464	455	-39.3	-25.7	0.653944	14	7-19,458-446	1-6,464-459[UP5];20-21,445-444[UP3]	..(((((((((((((......&......)))))))))))))..	AACACAGGGCCGGGUAUCUCU&AAAUAGACCCGGUCUUGUGGC	2	0.999986
BdiBd21-3.3G0242100.2:107	ID6073	BdiBd21-3.3G0242100.2	98	116	107	-43.2	-29.7	0.6875	9	2-7,115-110;10-10,107-107;12-19,105-98	1-1,116-116[UP5];8-9,109-108[SIL];11-11,106-106[SIL]	((((((((.(..((((((.&.))))))..).))))))))	GGCGCCGACGAGCCUGCCG&AGGUGGGAGCUUCGGCGCC	3	1
BdiBd21-3.3G0242100.2:108	ID25998	BdiBd21-3.3G0242100.2	98	117	108	-44.5	-29.7	0.667416	11	3-8,115-110;11-11,107-107;13-20,105-98	1-2,117-116[UP5];9-10,109-108[SIL];12-12,106-106[SIL]	((((((((.(..((((((..&..))))))..).))))))))	GGCGCCGACGAGCCUGCCGU&UAGGUGGGAGCUUCGGCGCC	3	1
BdiBd21-3.3G0242100.2:109	ID7075	BdiBd21-3.3G0242100.2	98	118	109	-45.6	-29.7	0.651316	12	4-9,115-110;12-12,107-107;14-21,105-98	1-3,118-116[UP5];10-11,109-108[SIL];13-13,106-106[SIL]	((((((((.(..((((((...&...))))))..).))))))))	GGCGCCGACGAGCCUGCCGUC&AUAGGUGGGAGCUUCGGCGCC	3	1
BdiBd21-3.3G0242100.2:133	ID6058	BdiBd21-3.3G0242100.2	124	147	133	-39.4	-26.4	0.670051	16	2-6,146-142;7-14,136-129;16-18,127-125	1-1,147-147[UP5];x-x,141-137[BULt];15-15,128-128[SIL];19-19,124-124[UP3]	.(((.((((((((.....(((((.&.)))))-----)))))))).))).	CGCGGCGGGGCUCCAACUUCGCCG&AGGUGA-----GAGCUUCGGCGCA	3	1
BdiBd21-3.3G0242100.2:134	ID25997	BdiBd21-3.3G0242100.2	125	148	134	-41.2	-27.4	0.665049	16.5	3-6,146-143;7-15,137-129;17-19,127-125	1-2,148-147[UP5];x-x,142-138[BULt];16-16,128-128[SIL]	(((.(((((((((.....((((..&..))))-----))))))))).)))	GCGGCGGGGCUCCAACUUCGCCGU&UAGGUG-----GGAGCUUCGGCGC	3	1
BdiBd21-3.3G0242100.2:136	ID14307	BdiBd21-3.3G0242100.2	125	150	136	-49.4	-34.3	0.694332	14	1-8,150-143;9-16,137-130;19-20,126-125	x-x,142-138[BULt];17-18,129-127[AILt]	((...((((((((.....((((((((&))))))))-----))))))))-..))	GCGGCGGGGCUCCAACUUCGCCGUCG&CGACGGCG-----GGGGCCCC-AAGC	3	0.989168
BdiBd21-3.3G0242100.2:137	ID3987	BdiBd21-3.3G0242100.2	125	151	137	-51.1	-35.8	0.700587	14	1-9,151-143;10-17,137-130;20-21,126-125	x-x,142-138[BULt];18-19,129-127[AILt]	((...((((((((.....(((((((((&)))))))))-----))))))))-..))	GCGGCGGGGCUCCAACUUCGCCGUCGU&ACGACGGCG-----GGGGCCCC-AAGC	3	0.898565
BdiBd21-3.3G0242100.2:143	ID19583	BdiBd21-3.3G0242100.2	129	152	143	-47.1	-37.7	0.800425	11.5	1-10,152-143;11-18,137-130	x-x,142-138[BULt];19-19,129-129[UP3]	.((((((((.....((((((((((&))))))))))-----)))))))).	CGGGGCUCCAACUUCGCCGUCGUC&GACGACGGCG-----GGGGCCCCA	3	0.469652
BdiBd21-3.3G0242100.2:145	ID19764	BdiBd21-3.3G0242100.2	125	154	145	-58.5	-41	0.700855	14.5	2-12,153-143;13-20,137-130;23-24,126-125	1-1,154-154[UP5];x-x,142-138[BULt];21-22,129-127[AILt]	((...((((((((.....(((((((((((.&.)))))))))))-----))))))))-..))	GCGGCGGGGCUCCAACUUCGCCGUCGUCUG&GAGACGACGGCG-----GGGGCCCC-AAGC	3	0.354093
BdiBd21-3.3G0242100.2:148	ID23368	BdiBd21-3.3G0242100.2	130	157	148	-57.6	-42.2	0.732639	8.5	2-3,156-155;5-15,153-143;16-23,137-130	1-1,157-157[UP5];4-4,154-154[SIL];x-x,142-138[BULt]	((((((((.....(((((((((((.((.&.)).)))))))))))-----))))))))	GGGGCUCCAACUUCGCCGUCGUCUGCAG&GUGGAGACGACGGCG-----GGGGCCCC	3	0.69877
BdiBd21-3.3G0242100.2:149	ID15755	BdiBd21-3.3G0242100.2	130	159	149	-60	-44.1	0.735	9.5	1-2,159-158;3-4,156-155;6-16,153-143;17-24,137-130	x-x,157-157[BULt];5-5,154-154[SIL];x-x,142-138[BULt]	((((((((.....(((((((((((.((.((&))-)).)))))))))))-----))))))))	GGGGCUCCAACUUCGCCGUCGUCUGCAGCG&CG-UGGAGACGACGGCG-----GGGGCCCC	3	0.529618
BdiBd21-3.3G0242100.2:150	ID4396	BdiBd21-3.3G0242100.2	130	160	150	-61.7	-44.3	0.71799	10.5	2-3,159-158;4-5,156-155;7-17,153-143;18-25,137-130	1-1,160-160[UP5];x-x,157-157[BULt];6-6,154-154[SIL];x-x,142-138[BULt]	((((((((.....(((((((((((.((.((.&.))-)).)))))))))))-----))))))))	GGGGCUCCAACUUCGCCGUCGUCUGCAGCGG&ACG-UGGAGACGACGGCG-----GGGGCCCC	3	0.568253
BdiBd21-3.3G0242100.2:151	ID1220	BdiBd21-3.3G0242100.2	130	161	151	-62.6	-44.3	0.707668	12.5	3-4,159-158;5-6,156-155;8-18,153-143;19-26,137-130	1-2,161-160[UP5];x-x,157-157[BULt];7-7,154-154[SIL];x-x,142-138[BULt]	((((((((.....(((((((((((.((.((..&..))-)).)))))))))))-----))))))))	GGGGCUCCAACUUCGCCGUCGUCUGCAGCGGC&AACG-UGGAGACGACGGCG-----GGGGCCCC	3	0.568253
BdiBd21-3.3G0242100.2:154	ID17178	BdiBd21-3.3G0242100.2	144	163	154	-40.8	-27	0.661765	9	1-3,163-161;6-7,159-158;8-9,156-155;11-20,153-144	4-5,160-160[AILq];x-x,157-157[BULt];10-10,154-154[SIL]	((((((((((.((.((.-(((&)))..))-)).))))))))))	GCCGUCGUCUGCAGCGG-CGG&CUGAACG-UGGAGACGACGGC	3	0.999952
BdiBd21-3.3G0242100.2:158	ID407	BdiBd21-3.3G0242100.2	148	169	158	-34.4	-23.2	0.674419	15.5	6-8,164-162;9-20,159-148	1-5,169-165[UP5];x-x,161-160[BULt]	((((((((((((..(((.....&.....)))--))))))))))))	UCGUCUGCAGCGGCGGCAAGAA&AAAGAGCU--UGCUGUAGACGA	3	0.99991
BdiBd21-3.3G0242100.2:220	ID1757	BdiBd21-3.3G0242100.2	212	228	220	-32.3	-21.1	0.653251	9.5	3-9,226-220;12-19,219-212	1-2,228-227[UP5];10-11,x-x[BULq]	((((((((--(((((((..&..)))))))..))))))))	GGUGGACA--UCGACGCCA&AAGCGUUGGAUUGUUCACC	3	1
BdiBd21-3.3G0242100.2:349	ID18099	BdiBd21-3.3G0242100.2	336	359	349	-46.9	-30.6	0.652452	8.5	3-8,357-352;9-13,350-346;15-17,344-342;18-22,340-336	1-2,359-358[UP5];x-x,351-351[BULt];14-14,345-345[SIL];x-x,341-341[BULt]	(((((.(((.(((((.((((((..&..))))))-))))).)))-)))))	GGCGACCGCUACGCCGGUGGGACG&CUUCCCAC-GGUGUCGCG-UUGCC	3	1
BdiBd21-3.3G0242100.2:357	ID23939	BdiBd21-3.3G0242100.2	346	366	357	-43.8	-30.3	0.691781	8	1-11,366-356;13-18,355-350;21-21,347-347	12-12,x-x[BULq];19-20,349-348[SIL];22-22,346-346[UP3]	.(..((((((-(((((((((((&))))))))))).))))))..).	ACGCCGGUGG-GACGACGGGGC&GUUUCGUCGUCUCCACCGAGGA	3	0.992507
BdiBd21-3.3G0242100.2:370	ID12310	BdiBd21-3.3G0242100.2	361	379	370	-42	-27.6	0.657143	8.5	2-7,378-373;10-17,370-363	1-1,379-379[UP5];8-9,372-371[SIL];18-19,362-361[UP3]	..((((((((..((((((.&.))))))..))))))))..	CGGGGCUCCUGAUCUGGGC&CCCCGGAGAAGGAGCCUGA	2	0.999979
BdiBd21-3.3G0242100.2:373	ID14253	BdiBd21-3.3G0242100.2	363	384	373	-44.5	-30.1	0.676404	10.5	2-4,383-381;5-10,378-373;13-20,370-363	1-1,384-384[UP5];x-x,380-379[BULt];11-12,372-371[SIL]	((((((((..((((((..(((.&.)))--))))))..))))))))	GGGCUCCUGAUCUGGGCCGUCA&CGAC--CCCGGAGAAGGAGCCU	3	0.980765
BdiBd21-3.3G0242100.2:386	ID24376	BdiBd21-3.3G0242100.2	377	397	386	-39.2	-27.1	0.691327	13.5	4-9,394-389;11-19,385-377	1-3,397-395[UP5];10-10,388-386[AILt]	(((((((((...((((((...&...))))))--.)))))))))	GGCCGUCACCCUGGCCGGCCU&UAACUGGCU--UGUGGCGGCC	2	1
BdiBd21-3.3G0242100.2:402	ID20428	BdiBd21-3.3G0242100.2	388	410	402	-49	-32.6	0.665306	11	1-2,410-409;5-7,406-404;9-10,403-402;11-16,399-394;17-21,392-388	3-4,408-407[SIL];8-8,x-x[BULq];x-x,401-400[BULt];x-x,393-393[BULt]	(((((.((((((..((-(((..((&))..))).))--))))))-)))))	UGGCCGGCCUCCUCGG-CGGCGGC&GCAACCGACC--GGAGGC-GGCCA	3	0.999326
BdiBd21-3.3G0242100.2:404	ID14857	BdiBd21-3.3G0242100.2	393	411	404	-45.9	-30.3	0.660131	8	1-8,411-404;12-14,402-400;16-21,398-393	9-11,403-403[AILq];15-15,399-399[SIL]	((((((.(((.--((((((((&))))))))...))).))))))	GGCCUCCUCGG--CGGCGGCG&CGCCGUCGAUGCGAUGAGGCC	3	1
BdiBd21-3.3G0242100.2:441	ID17993	BdiBd21-3.3G0242100.2	430	450	441	-32	-21.3	0.665625	10.5	2-11,449-440;12-16,438-434	1-1,450-450[UP5];x-x,439-439[BULt];17-20,433-430[UP3]	....(((((.((((((((((.&.))))))))))-)))))....	CCAGCGCUCUCGCCGGCUAAU&CUUAGUUGGUG-GAGUGAUUU	3	1
BdiBd21-3.3G0242100.2:506	ID605	BdiBd21-3.3G0242100.2	495	515	506	-39.3	-25.7	0.653944	14	7-19,509-497	1-6,515-510[UP5];20-21,496-495[UP3]	..(((((((((((((......&......)))))))))))))..	AACACAGGGCCGGGUAUCUCU&AAAUAGACCCGGUCUUGUGGC	2	0.999988
BdiBd21-3.3G0242100.2:540	ID31208	BdiBd21-3.3G0242100.2	529	548	540	-40.6	-26.9	0.662562	7.5	2-9,547-540;11-20,539-530	1-1,548-548[UP5];10-10,x-x[BULq];21-21,529-529[UP3]	.((((((((((-((((((((.&.)))))))).)))))))))).	UGCCUGUAAUG-UACGUAGCU&UGUUACGUGACGUUGCAGGCC	3	0.995923
BdiBd21-3.3G0242300.1:205	ID9254	BdiBd21-3.3G0242300.1	195	213	205	-39.3	-27.4	0.697201	9	4-5,210-209;7-18,208-197	1-3,213-211[UP5];6-6,x-x[BULq];19-20,196-195[UP3]	..((((((((((((-((...&...)).))))))))))))..	AAGUGUUGGGCGCC-UGAGA&CAACAUGGCGCCCAACACGA	2	0.702419
BdiBd21-3.3G0242300.1:258	ID16281	BdiBd21-3.3G0242300.1	248	270	258	-34.2	-22.8	0.666667	12	2-8,269-263;9-18,259-250	1-1,270-270[UP5];x-x,262-260[BULt];19-20,249-248[UP3]	..((((((((((...(((((((.&.)))))))---))))))))))..	GUCCAGGAGUGGAUCCCCACUGC&CUAGUGGG---CCAUUUUUGGUA	2	1
BdiBd21-3.3G0242600.1:1053	ID10750	BdiBd21-3.3G0242600.1	1044	1063	1053	-32.9	-23.6	0.717325	6	1-6,1063-1058;7-13,1056-1050;16-18,1047-1045	x-x,1057-1057[BULt];14-15,1049-1048[SIL];19-19,1044-1044[UP3]	.(((..(((((((.((((((&))))))-)))))))..))).	CUUCUUCACUGCUGGUCCUG&CAGGAU-AGCAGUGUUGAAC	3	0.868825
BdiBd21-3.3G0242600.1:1054	ID27256	BdiBd21-3.3G0242600.1	1044	1064	1054	-34.8	-25	0.718391	6	1-7,1064-1058;8-14,1056-1050;17-19,1047-1045	x-x,1057-1057[BULt];15-16,1049-1048[SIL];20-20,1044-1044[UP3]	.(((..(((((((.(((((((&)))))))-)))))))..))).	CUUCUUCACUGCUGGUCCUGA&UCAGGAU-AGCAGUGUUGAAC	2	0.608514
BdiBd21-3.3G0242600.1:1055	ID16584	BdiBd21-3.3G0242600.1	1045	1065	1055	-34.8	-25.2	0.724138	6	2-8,1064-1058;9-15,1056-1050;18-20,1047-1045	1-1,1065-1065[UP5];x-x,1057-1057[BULt];16-17,1049-1048[SIL]	(((..(((((((.(((((((.&.)))))))-)))))))..)))	UUCUUCACUGCUGGUCCUGAU&CUCAGGAU-AGCAGUGUUGAA	2	0.594411
BdiBd21-3.3G0242600.1:1056	ID13489	BdiBd21-3.3G0242600.1	1045	1066	1056	-38.1	-25.2	0.661417	8	3-9,1064-1058;10-16,1056-1050;19-21,1047-1045	1-2,1066-1065[UP5];x-x,1057-1057[BULt];17-18,1049-1048[SIL]	(((..(((((((.(((((((..&..)))))))-)))))))..)))	UUCUUCACUGCUGGUCCUGAUG&CCUCAGGAU-AGCAGUGUUGAA	2	0.970954
BdiBd21-3.3G0242600.1:125	ID9607	BdiBd21-3.3G0242600.1	116	134	125	-38.9	-26.2	0.673522	10.5	4-5,131-130;7-7,128-128;9-18,126-117	1-3,134-132[UP5];6-6,129-129[SIL];8-8,127-127[SIL];19-19,116-116[UP3]	.((((((((((.(.((...&...)).).)))))))))).	AGCCGAGCCCGAUGCCGCC&CAAGGGAACGGGCUUGGCA	3	0.999984
BdiBd21-3.3G0242600.1:138	ID18655	BdiBd21-3.3G0242600.1	129	148	138	-27.9	-19.6	0.702509	9.5	2-9,147-140;10-16,138-132	1-1,148-148[UP5];x-x,139-139[BULt];17-19,131-129[UP3]	...(((((((.((((((((.&.))))))))-)))))))...	GCCGCCCAAGUCGUCGAAGA&CUUUCGAUG-UUUGGGUAUU	3	0.999984
BdiBd21-3.3G0242600.1:141	ID1460	BdiBd21-3.3G0242600.1	131	150	141	-28.5	-19.6	0.687719	11.5	4-11,147-140;12-18,138-132	1-3,150-148[UP5];x-x,139-139[BULt];19-19,131-131[UP3]	.(((((((.((((((((...&...))))))))-))))))).	CGCCCAAGUCGUCGAAGAAG&AACUUUCGAUG-UUUGGGUA	3	0.999998
BdiBd21-3.3G0242600.1:705	ID16906	BdiBd21-3.3G0242600.1	696	715	705	-37.1	-25.8	0.695418	6	1-8,715-708;9-15,706-700;17-19,698-696	x-x,707-707[BULt];16-16,699-699[SIL]	(((.(((((((.((((((((&))))))))-))))))).)))	GGUAAUGGCACAUCUCCGAG&CUCGGGGA-GUGUUAUAGCC	3	0.991479
BdiBd21-3.3G0242800.1:130	ID25999	BdiBd21-3.3G0242800.1	119	139	130	-46.9	-33.9	0.722814	9.5	3-7,137-133;9-11,131-129;14-21,126-119	1-2,139-138[UP5];8-8,132-132[SIL];12-13,128-127[SIL]	((((((((..(((.(((((..&..))))).)))..))))))))	CGGCGCUGCUGCUGCCGCCGC&UAGGUGGGAGCUUCGGCGCCG	2	0.999772
BdiBd21-3.3G0242800.1:867	ID16419	BdiBd21-3.3G0242800.1	857	876	867	-28.9	-24.5	0.847751	7	1-4,876-873;7-20,870-857	5-6,872-871[SIL]	((((((((((((((..((((&))))..))))))))))))))	CCUGGAGAUCAACAUUAUGG&CUAUUUUGUUGGUUUCUAGG	2	0.147217
BdiBd21-3.3G0242900.1:1110	ID34703	BdiBd21-3.3G0242900.1	1098	1119	1110	-35.7	-23.4	0.655462	14.5	7-13,1113-1107;14-19,1103-1098	1-6,1119-1114[UP5];x-x,1106-1104[BULt]	((((((...(((((((......&......)))))))---))))))	UGCACCGCUGCCACCCUUACCA&UUUUGUGGGUGGU---GGUGCA	3	1
BdiBd21-3.3G0242900.1:720	ID10489	BdiBd21-3.3G0242900.1	709	729	720	-37	-25.3	0.683784	11.5	5-17,725-713;19-21,711-709	1-4,729-726[UP5];18-18,712-712[SIL]	(((.(((((((((((((....&....))))))))))))).)))	GAUAGGCCGGGCCCAGGGAAC&CAGACUUGGGCUUGGUUAAUC	3	0.944803
BdiBd21-3.3G0242900.1:726	ID22809	BdiBd21-3.3G0242900.1	713	735	726	-46.4	-31.08	0.669828	12	1-2,735-734;6-7,730-729;10-23,726-713	3-5,733-731[SIL];8-9,728-727[SIL]	((((((((((((((..((...((&))...))..))))))))))))))	GGCCGGGCCCAGGGAACACGGAC&GUAGUUGAACCUUGGGCCUGGCU	3	0.977363
BdiBd21-3.3G0242900.1:837	ID15841	BdiBd21-3.3G0242900.1	828	847	837	-34	-27.7	0.814706	7.5	1-3,847-845;5-9,842-838;11-19,836-828	4-4,844-843[AILt];10-10,837-837[SIL]	(((((((((.(((((..(((&)))-.))))).)))))))))	CAGGCUGCUGGAGGAUUACG&CGU-UUCCUUGAGCAGUCUG	3	0.487526
BdiBd21-3.3G0243000.1:197	ID6073	BdiBd21-3.3G0243000.1	188	207	197	-43.2	-31	0.717593	9	1-7,207-201;9-10,198-197;13-19,194-188	8-8,200-199[AILt];11-12,196-195[SIL]	(((((((..((..(((((((&)))))))-.))..)))))))	GGCGCCGCCGCCGCCCGCCU&AGGUGGG-AGCUUCGGCGCC	3	1
BdiBd21-3.3G0243000.1:202	ID19285	BdiBd21-3.3G0243000.1	188	211	202	-49.4	-33.9	0.686235	9	1-2,211-210;4-11,208-201;13-14,198-197;17-23,194-188	3-3,209-209[SIL];12-12,200-199[AILt];15-16,196-195[SIL]	(((((((..((..((((((((.((&)).))))))))-.))..)))))))	GGCGCCGCCGCCGCCCGCCUACUC&GAAUAGGUGGG-AGCUUCGGCGCC	3	0.980094
BdiBd21-3.3G0243000.1:203	ID5091	BdiBd21-3.3G0243000.1	188	212	203	-51	-33.9	0.664706	9	2-3,211-210;5-12,208-201;14-15,198-197;18-24,194-188	1-1,212-212[UP5];4-4,209-209[SIL];13-13,200-199[AILt];16-17,196-195[SIL]	(((((((..((..((((((((.((.&.)).))))))))-.))..)))))))	GGCGCCGCCGCCGCCCGCCUACUCG&AGAAUAGGUGGG-AGCUUCGGCGCC	3	0.987361
BdiBd21-3.3G0243000.1:256	ID8973	BdiBd21-3.3G0243000.1	245	265	256	-36.7	-25.1	0.683924	12	4-11,262-255;13-18,253-248;19-19,246-246	1-3,265-263[UP5];12-12,254-254[SIL];x-x,247-247[BULt];20-20,245-245[UP3]	.(.((((((.((((((((...&...)))))))).))))))-).	CGACACCACGACCCGCGGCCA&AUUUUGUGGGUGGUGGUG-CA	3	1
BdiBd21-3.3G0243000.1:269	ID14980	BdiBd21-3.3G0243000.1	258	279	269	-35.7	-24.46	0.685154	12.5	1-3,279-277;4-11,275-268;15-19,262-258	x-x,276-276[BULt];12-14,267-263[AILt]	(((((.....((((((((.(((&)))-))))))))--...)))))	CGCGGCCACGGCCACGGCAGCG&CGC-GUCGUGGU--AUUUCGCG	2	1
BdiBd21-3.3G0243000.1:330	ID22793	BdiBd21-3.3G0243000.1	321	338	330	-40.9	-26.6	0.650367	8.5	1-7,338-332;10-11,330-329;13-18,327-322	8-9,331-331[AILq];12-12,328-328[SIL];19-19,321-321[UP3]	.((((((.((.-(((((((&)))))))..)).)))))).	UGCCUCCUCGA-CGCCUGC&GUAGGCGGACGUGGAGGUC	3	1
BdiBd21-3.3G0243000.1:331	ID6252	BdiBd21-3.3G0243000.1	319	339	331	-48.4	-31.5	0.650826	7.5	1-8,339-332;11-12,330-329;14-18,327-323;20-23,322-319	9-10,331-331[AILq];13-13,328-328[SIL];19-19,x-x[BULq]	((((-(((((.((.-((((((((&))))))))..)).))))).))))	GCUG-CCUCCUCGA-CGCCUGCU&AGUAGGCGGACGUGGAGGUCAGU	2	0.999961
BdiBd21-3.3G0243100.1:288	ID15664	BdiBd21-3.3G0243100.1	279	296	288	-38.6	-26.3	0.681347	8.5	1-2,296-295;4-9,293-288;11-15,287-283	3-3,294-294[SIL];10-10,x-x[BULq];16-19,282-279[UP3]	....(((((-((((((.((&)).)))))).)))))....	CGGCGCCGC-CGCCGGUCG&CGUCCGGCGUGCGGUUAAC	3	1
BdiBd21-3.3G0243100.1:289	ID3706	BdiBd21-3.3G0243100.1	278	298	289	-48.1	-35.6	0.740125	5	2-9,297-290;11-16,288-283;17-17,281-281;19-20,279-278	1-1,298-298[UP5];10-10,289-289[SIL];x-x,282-282[BULt];18-18,280-280[SIL]	((.(.((((((.((((((((.&.)))))))).))))))-).))	GCGGCGCCGCCGCCGGUCGGC&ACCGACCGGAGGCGGC-CAGC	3	0.721131
BdiBd21-3.3G0243100.1:291	ID9283	BdiBd21-3.3G0243100.1	281	300	291	-45.6	-33.3	0.730263	9	4-11,297-290;13-18,288-283	1-3,300-298[UP5];12-12,289-289[SIL];19-20,282-281[UP3]	..((((((.((((((((...&...)))))))).))))))..	GCGCCGCCGCCGGUCGGCUA&CAACCGACCGGAGGCGGCCA	3	0.778741
BdiBd21-3.3G0243100.1:295	ID15305	BdiBd21-3.3G0243100.1	282	304	295	-56.4	-37.98	0.673404	9	2-4,303-301;8-15,297-290;17-22,288-283	1-1,304-304[UP5];5-7,300-298[SIL];16-16,289-289[SIL];23-23,282-282[UP3]	.((((((.((((((((...(((.&.)))...)))))))).)))))).	CGCCGCCGCCGGUCGGCUACCCA&CGGGCAACCGACCGGAGGCGGCC	3	0.955829
BdiBd21-3.3G0243100.1:311	ID33521	BdiBd21-3.3G0243100.1	291	319	311	-47	-31.5	0.670213	11	1-8,319-312;10-12,311-309;14-17,307-304;18-24,297-291	9-9,x-x[BULq];13-13,308-308[SIL];x-x,303-298[BULt]	(((((((......((((.(((-((((((((&)))))))).))).))))------)))))))	CGGUCGGCUACCCACAGGCGC-AGGACCAA&UUGGUUUUUGCGGCUGU------CCGACCG	3	0.99578
BdiBd21-3.3G0243100.1:387	ID34180	BdiBd21-3.3G0243100.1	378	397	387	-32.9	-24.8	0.753799	8.5	1-9,397-389;10-16,387-381	x-x,388-388[BULt];17-19,380-378[UP3]	...(((((((.(((((((((&)))))))))-)))))))...	GCGGCGGCGGCUUCUGGAGA&UUUCUAGGA-CCGCCGUAAU	2	0.880368
BdiBd21-3.3G0243301.1:337	ID16775	BdiBd21-3.3G0243301.1	326	347	337	-39.2	-28	0.714286	7.5	1-9,347-339;10-13,337-334;14-15,332-331;16-18,329-327	x-x,338-338[BULt];x-x,333-333[BULt];x-x,330-330[BULt];19-19,326-326[UP3]	.(((.((.((((.(((((((((&)))))))))-))))-))-))).	GGUCACCACGGCAACGGCGGAG&CUCCGUCGU-GCUG-GG-GAUA	2	1
BdiBd21-3.3G0243301.1:339	ID4603	BdiBd21-3.3G0243301.1	326	348	339	-40.9	-28.2	0.689487	8	2-10,347-339;11-14,337-334;15-16,332-331;17-19,329-327	1-1,348-348[UP5];x-x,338-338[BULt];x-x,333-333[BULt];x-x,330-330[BULt];20-20,326-326[UP3]	.(((.((.((((.(((((((((.&.)))))))))-))))-))-))).	GGUCACCACGGCAACGGCGGAGG&ACUCCGUCGU-GCUG-GG-GAUA	3	1
BdiBd21-3.3G0243301.1:340	ID1294	BdiBd21-3.3G0243301.1	326	349	340	-41.8	-28.2	0.674641	10	3-11,347-339;12-15,337-334;16-17,332-331;18-20,329-327	1-2,349-348[UP5];x-x,338-338[BULt];x-x,333-333[BULt];x-x,330-330[BULt];21-21,326-326[UP3]	.(((.((.((((.(((((((((..&..)))))))))-))))-))-))).	GGUCACCACGGCAACGGCGGAGGC&AACUCCGUCGU-GCUG-GG-GAUA	3	1
BdiBd21-3.3G0243301.1:341	ID285	BdiBd21-3.3G0243301.1	326	350	341	-42.7	-28.2	0.660422	12	4-12,347-339;13-16,337-334;17-18,332-331;19-21,329-327	1-3,350-348[UP5];x-x,338-338[BULt];x-x,333-333[BULt];x-x,330-330[BULt];22-22,326-326[UP3]	.(((.((.((((.(((((((((...&...)))))))))-))))-))-))).	GGUCACCACGGCAACGGCGGAGGCG&AAACUCCGUCGU-GCUG-GG-GAUA	2	1
BdiBd21-3.3G0243301.1:342	ID24091	BdiBd21-3.3G0243301.1	330	351	342	-39.7	-25.9	0.652393	11.5	5-13,347-339;14-17,337-334;18-19,332-331	1-4,351-348[UP5];x-x,338-338[BULt];x-x,333-333[BULt];20-20,330-330[UP3]	.((.((((.(((((((((....&....)))))))))-))))-)).	ACCACGGCAACGGCGGAGGCGG&UAAACUCCGUCGU-GCUG-GGG	2	1
BdiBd21-3.3G0243301.1:357	ID34180	BdiBd21-3.3G0243301.1	348	369	357	-32.9	-21.4	0.650456	11.5	2-5,368-365;6-9,363-360;10-16,357-351	1-1,369-369[UP5];x-x,364-364[BULt];x-x,359-358[BULt];17-19,350-348[UP3]	...(((((((..((((.((((.&.))))-))))--)))))))...	GCGGCGGCGGCUUCCUGAGAGG&UUUCU-AGGA--CCGCCGUAAU	2	1
BdiBd21-3.3G0243400.1:145	ID20966	BdiBd21-3.3G0243400.1	135	157	145	-43.5	-28.3	0.650575	12.5	1-7,157-151;8-10,147-145;12-17,143-138	x-x,150-148[BULt];11-11,144-144[SIL];18-20,137-135[UP3]	...((((((.(((...(((((((&)))))))---))).))))))...	GCAGGCGCAGCAGGAUACCCGGC&GCCGGGU---UUGGUGCGCUCUC	3	1
BdiBd21-3.3G0243400.1:147	ID17366	BdiBd21-3.3G0243400.1	137	159	147	-43.2	-28.5	0.659722	12.5	3-9,157-151;10-12,147-145;14-19,143-138	1-2,159-158[UP5];x-x,150-148[BULt];13-13,144-144[SIL];20-20,137-137[UP3]	.((((((.(((...(((((((..&..)))))))---))).)))))).	AGGCGCAGCAGGAUACCCGGCUG&CUGCCGGGU---UUGGUGCGCUC	3	1
BdiBd21-3.3G0243400.1:259	ID21579	BdiBd21-3.3G0243400.1	247	268	259	-45	-29.7	0.66	10.5	1-2,268-267;4-15,265-254	3-3,266-266[SIL];16-22,253-247[UP3]	.......((((((((((((.((&)).)))))))))))).......	CAGCCGGCGCCGGCGCCGGCGC&GCUUCGGCGCCGGUGAAAUACC	3	1
BdiBd21-3.3G0243400.1:260	ID5729	BdiBd21-3.3G0243400.1	248	269	260	-43.3	-29.9	0.690531	10.5	2-3,268-267;5-16,265-254	1-1,269-269[UP5];4-4,266-266[SIL];17-22,253-248[UP3]	......((((((((((((.((.&.)).))))))))))))......	AGCCGGCGCCGGCGCCGGCGCC&AGCUUCGGCGCCGGUGAAAUAC	3	1
BdiBd21-3.3G0243400.1:261	ID15243	BdiBd21-3.3G0243400.1	251	270	261	-37.8	-27.48	0.726984	10	1-11,270-260;17-18,253-252	12-16,259-254[AILt];19-19,251-251[UP3]	.((......(((((((((((&)))))))))))-.....)).	CGGCGCCGGCGCCGGCGCCG&CGGCGCCGGUG-AAAUACCA	3	0.999992
BdiBd21-3.3G0243400.1:262	ID28234	BdiBd21-3.3G0243400.1	252	271	262	-38.1	-28.68	0.752756	8	1-12,271-260;18-19,253-252	13-17,259-254[AILt]	((......((((((((((((&))))))))))))-.....))	GGCGCCGGCGCCGGCGCCGA&UCGGCGCCGGUG-AAAUACC	3	0.970727
BdiBd21-3.3G0243400.1:263	ID32498	BdiBd21-3.3G0243400.1	252	272	263	-39.1	-28.88	0.738619	8	2-13,271-260;19-20,253-252	1-1,272-272[UP5];14-18,259-254[AILt]	((......((((((((((((.&.))))))))))))-.....))	GGCGCCGGCGCCGGCGCCGAG&UUCGGCGCCGGUG-AAAUACC	3	0.981572
BdiBd21-3.3G0243400.1:265	ID23403	BdiBd21-3.3G0243400.1	252	277	265	-51.2	-34.22	0.668359	15.5	1-4,277-274;7-8,268-267;10-21,265-254	5-6,273-269[AILt];9-9,266-266[SIL];22-23,253-252[UP3]	..((((((((((((.((.....((((&))))---..)).))))))))))))..	GGCGCCGGCGCCGGCGCCGAGACCAC&GUGG---GAGCUUCGGCGCCGGUGAA	3	1
BdiBd21-3.3G0243400.1:267	ID6073	BdiBd21-3.3G0243400.1	258	279	267	-43.2	-28.42	0.65787	14	2-6,278-274;9-10,268-267;12-19,265-258	1-1,279-279[UP5];7-8,273-269[AILt];11-11,266-266[SIL]	((((((((.((.....(((((.&.)))))---..)).))))))))	GGCGCCGGCGCCGAGACCACCA&AGGUGG---GAGCUUCGGCGCC	3	1
BdiBd21-3.3G0243400.1:268	ID26000	BdiBd21-3.3G0243400.1	254	280	268	-54.5	-38.02	0.697615	16	3-7,278-274;10-11,268-267;13-24,265-254	1-2,280-279[UP5];8-9,273-269[AILt];12-12,266-266[SIL]	((((((((((((.((.....(((((..&..)))))---..)).))))))))))))	CGCCGGCGCCGGCGCCGAGACCACCAG&UAGGUGG---GAGCUUCGGCGCCGGUG	2	0.999971
BdiBd21-3.3G0243400.1:317	ID27216	BdiBd21-3.3G0243400.1	308	326	317	-33.5	-22	0.656716	9	2-5,325-322;8-14,319-313;16-18,311-309	1-1,326-326[UP5];6-7,321-320[SIL];15-15,312-312[SIL];19-19,308-308[UP3]	.(((.(((((((..((((.&.))))..))))))).))).	CGGCGGCGGCGGCUUCUGG&UCAGAUACCGUCGUAGUCU	2	0.99993
BdiBd21-3.3G0243400.1:318	ID32565	BdiBd21-3.3G0243400.1	308	328	318	-36.5	-23.8	0.652055	9.5	1-8,328-321;9-15,319-313	x-x,320-320[BULt];16-20,312-308[UP3]	.....(((((((.((((((((&))))))))-))))))).....	CGGCGGCGGCGGCUUCUGGAA&UUCUAGGA-CCGCCGUAAUGA	0	0.137321
BdiBd21-3.3G0243400.1:319	ID34180	BdiBd21-3.3G0243400.1	310	329	319	-32.9	-24.7	0.75076	7.5	1-9,329-321;10-16,319-313	x-x,320-320[BULt];17-19,312-310[UP3]	...(((((((.(((((((((&)))))))))-)))))))...	GCGGCGGCGGCUUCUGGAAA&UUUCUAGGA-CCGCCGUAAU	2	0.888542
BdiBd21-3.3G0243400.1:344	ID20651	BdiBd21-3.3G0243400.1	333	353	344	-38.8	-25.7	0.662371	8.5	1-10,353-344;12-14,343-341;16-18,339-337;20-21,335-334	11-11,x-x[BULq];15-15,340-340[SIL];19-19,336-336[SIL];22-22,333-333[UP3]	.((.(((.(((-((((((((((&)))))))))).))).))).)).	UGCUGCGCGGC-GCUCUGCUGC&GCAGUAGAGUAGCCUUGUUGUU	2	0.999999
BdiBd21-3.3G0243400.1:349	ID30844	BdiBd21-3.3G0243400.1	341	357	349	-34	-24.5	0.720588	6.5	2-4,356-354;6-15,353-344;17-19,343-341	1-1,357-357[UP5];5-5,x-x[BULq];16-16,x-x[BULq]	(((-((((((((((-(((.&.))).)))))))))).)))	GGC-GCUCUGCUGC-UGCU&UGUAAGCAGUAGAGUAGCC	3	0.945741
BdiBd21-3.3G0243400.1:366	ID22793	BdiBd21-3.3G0243400.1	357	374	366	-40.9	-26.6	0.650367	8.5	1-7,374-368;10-11,366-365;13-18,363-358	8-9,367-367[AILq];12-12,364-364[SIL];19-19,357-357[UP3]	.((((((.((.-(((((((&)))))))..)).)))))).	UGCCUCCUCGA-CGCCUGC&GUAGGCGGACGUGGAGGUC	3	1
BdiBd21-3.3G0243600.2:4319	ID25736	BdiBd21-3.3G0243600.2	4310	4328	4319	-33	-21.9	0.663636	9.5	3-15,4326-4314	1-2,4328-4327[UP5];16-19,4313-4310[UP3]	....(((((((((((((..&..)))))))))))))....	UUCUUUGCACGAUGGGCAU&UAGCCCGUUGUGUAAUACC	2	0.999996
BdiBd21-3.3G0243600.2:4320	ID6971	BdiBd21-3.3G0243600.2	4311	4329	4320	-30.8	-21.9	0.711039	10.5	4-16,4326-4314	1-3,4329-4327[UP5];17-19,4313-4311[UP3]	...(((((((((((((...&...)))))))))))))...	UCUUUGCACGAUGGGCAUG&AUAGCCCGUUGUGUAAUAC	2	0.972456
BdiBd21-3.3G0243600.2:4321	ID26263	BdiBd21-3.3G0243600.2	4312	4330	4321	-29.4	-21.9	0.744898	11.5	5-17,4326-4314	1-4,4330-4327[UP5];18-19,4313-4312[UP3]	..(((((((((((((....&....)))))))))))))..	CUUUGCACGAUGGGCAUGC&UAUAGCCCGUUGUGUAAUA	3	0.924206
BdiBd21-3.3G0243600.2:4330	ID23891	BdiBd21-3.3G0243600.2	4323	4339	4330	-31.9	-21.06	0.660188	9.5	1-11,4339-4329;18-21,4326-4323	12-17,4328-4327[AILq]	((((..----(((((((((((&)))))))))))......))))	GGGCAU----GCCACAGCAAC&GUUGUUGUGGUUAAAAAGCUC	3	1
BdiBd21-3.3G0243600.2:4338	ID8241	BdiBd21-3.3G0243600.2	4328	4347	4338	-36.4	-23.7	0.651099	7	2-8,4346-4340;10-13,4338-4335;14-14,4333-4333;16-19,4331-4328	1-1,4347-4347[UP5];9-9,4339-4339[SIL];x-x,4334-4334[BULt];15-15,4332-4332[SIL]	((((.(.((((.(((((((.&.))))))).))))-).))))	UGCCACAGCAACGCCCGCAG&AUGUGGGUUUUGC-GCGGCA	3	1
BdiBd21-3.3G0243600.2:4348	ID18655	BdiBd21-3.3G0243600.2	4337	4357	4348	-27.9	-18.2	0.65233	12.5	1-11,4357-4347;12-16,4344-4340	x-x,4346-4345[BULt];17-19,4339-4337[UP3]	...(((((..(((((((((((&)))))))))))--)))))...	AACGCCCGCAGAUGUCGAAGG&CUUUCGAUGUU--UGGGUAUU	2	1
BdiBd21-3.3G0243600.2:4350	ID1460	BdiBd21-3.3G0243600.2	4339	4359	4350	-28.5	-19.9	0.698246	8.5	2-13,4358-4347;14-18,4344-4340	1-1,4359-4359[UP5];x-x,4346-4345[BULt];19-19,4339-4339[UP3]	.(((((..((((((((((((.&.))))))))))))--))))).	CGCCCGCAGAUGUCGAAGGUC&AACUUUCGAUGUU--UGGGUA	2	0.999975
BdiBd21-3.3G0243600.2:4419	ID5960	BdiBd21-3.3G0243600.2	4408	4428	4419	-28	-18.2	0.65	10	1-13,4428-4416	14-21,4415-4408[UP3]	........(((((((((((((&)))))))))))))........	AUGAGGCCUAGAUACGUCCCU&AGGGAUGUAUUUAUUAGAUUA	2	0.996525
BdiBd21-3.3G0243600.2:4420	ID1909	BdiBd21-3.3G0243600.2	4411	4429	4420	-25.6	-18.5	0.722656	8	2-14,4428-4416	1-1,4429-4429[UP5];15-19,4415-4411[UP3]	.....(((((((((((((.&.))))))))))))).....	AGGCCUAGAUACGUCCCUG&AAGGGAUGUAUUUAUUAGA	3	0.868825
BdiBd21-3.3G0243600.2:4554	ID2094	BdiBd21-3.3G0243600.2	4543	4563	4554	-40.6	-26.48	0.652217	9.5	2-9,4562-4555;13-17,4551-4547;19-22,4546-4543	1-1,4563-4563[UP5];10-12,4554-4552[SIL];18-18,x-x[BULq]	((((-(((((...((((((((.&.))))))))...))))).))))	CACA-GGGACACCUCCCCGCUG&AAGUGGGGAAAGGUUCCAUGUG	3	0.982645
BdiBd21-3.3G0243600.2:4564	ID17226	BdiBd21-3.3G0243600.2	4555	4573	4564	-39.1	-30.7	0.785166	6	1-15,4573-4559	16-19,4558-4555[UP3]	....(((((((((((((((&)))))))))))))))....	UCCCCGCUGGCUCUGUCGG&CUGACGGAGCCAGCGAGUA	2	0.30423
BdiBd21-3.3G0243600.2:4565	ID4678	BdiBd21-3.3G0243600.2	4555	4574	4565	-40.8	-31.3	0.767157	7	2-16,4573-4559	1-1,4574-4574[UP5];17-20,4558-4555[UP3]	....(((((((((((((((.&.)))))))))))))))....	UCCCCGCUGGCUCUGUCGGC&ACUGACGGAGCCAGCGAGUA	2	0.285516
BdiBd21-3.3G0243600.2:4566	ID10306	BdiBd21-3.3G0243600.2	4556	4575	4566	-42.1	-31.3	0.743468	8	3-17,4573-4559	1-2,4575-4574[UP5];18-20,4558-4556[UP3]	...(((((((((((((((..&..)))))))))))))))...	CCCCGCUGGCUCUGUCGGCU&CACUGACGGAGCCAGCGAGU	2	0.285516
BdiBd21-3.3G0243600.2:4567	ID3152	BdiBd21-3.3G0243600.2	4558	4576	4567	-39.5	-31.3	0.792405	8	4-18,4573-4559	1-3,4576-4574[UP5];19-19,4558-4558[UP3]	.(((((((((((((((...&...))))))))))))))).	CCGCUGGCUCUGUCGGCUU&ACACUGACGGAGCCAGCGA	2	0.0927338
BdiBd21-3.3G0243600.2:4568	ID24899	BdiBd21-3.3G0243600.2	4558	4577	4568	-40.8	-31.3	0.767157	10	5-19,4573-4559	1-4,4577-4574[UP5];20-20,4558-4558[UP3]	.(((((((((((((((....&....))))))))))))))).	CCGCUGGCUCUGUCGGCUUG&UACACUGACGGAGCCAGCGA	2	0.100725
BdiBd21-3.3G0243600.2:4569	ID15989	BdiBd21-3.3G0243600.2	4560	4578	4569	-39.1	-28.5	0.7289	11	6-19,4573-4560	1-5,4578-4574[UP5]	((((((((((((((.....&.....))))))))))))))	GCUGGCUCUGUCGGCUUGU&CUACACUGACGGAGCCAGC	2	0.334337
BdiBd21-3.3G0243600.2:4570	ID21365	BdiBd21-3.3G0243600.2	4560	4584	4570	-42.5	-31.1	0.731765	12	1-3,4584-4582;4-6,4578-4576;7-20,4573-4560	x-x,4581-4579[BULt];x-x,4575-4574[BULt]	((((((((((((((..(((...(((&)))---)))--))))))))))))))	GCUGGCUCUGUCGGCUUGUUCUAGC&GCU---ACA--CUGACGGAGCCAGC	0	0.00706163
BdiBd21-3.3G0243600.2:4572	ID21230	BdiBd21-3.3G0243600.2	4559	4586	4572	-50.7	-35.5	0.700197	12.5	2-5,4585-4582;6-8,4578-4576;9-23,4573-4559	1-1,4586-4586[UP5];x-x,4581-4579[BULt];x-x,4575-4574[BULt]	(((((((((((((((..(((...((((.&.))))---)))--)))))))))))))))	CGCUGGCUCUGUCGGCUUGUUCUAGCGG&GCGCU---ACA--CUGACGGAGCCAGCG	2	0.316433
BdiBd21-3.3G0243600.2:4591	ID12560	BdiBd21-3.3G0243600.2	4582	4600	4591	-45.3	-31	0.684327	8	1-10,4600-4591;14-21,4590-4583	11-13,x-x[BULq];22-22,4582-4582[UP3]	.((((((((---((((((((((&))))))))))...)))))))).	AGCGGUGAG---AUCGGUGGGG&CCCUACUGAUGACCUCACCGCA	2	0.560796
BdiBd21-3.3G0243600.2:4592	ID3638	BdiBd21-3.3G0243600.2	4584	4601	4592	-42	-27.8	0.661905	7	2-11,4600-4591;15-21,4590-4584	1-1,4601-4601[UP5];12-14,x-x[BULq]	(((((((---((((((((((.&.))))))))))...)))))))	CGGUGAG---AUCGGUGGGGC&ACCCUACUGAUGACCUCACCG	2	0.818684
BdiBd21-3.3G0243900.1:1116	ID19984	BdiBd21-3.3G0243900.1	1106	1125	1116	-39.9	-28	0.701754	6	3-12,1123-1114;14-19,1112-1107	1-2,1125-1124[UP5];13-13,1113-1113[SIL];20-20,1106-1106[UP3]	.((((((.((((((((((..&..)))))))))).)))))).	UAGCUGUAGCUGCUUCACGU&GAGUGAAGCGGCAACAGCUC	2	0.654121
BdiBd21-3.3G0243900.1:1117	ID14519	BdiBd21-3.3G0243900.1	1107	1126	1117	-39.4	-28.7	0.728426	5	1-2,1126-1125;4-13,1123-1114;15-20,1112-1107	3-3,1124-1124[SIL];14-14,1113-1113[SIL]	((((((.((((((((((.((&)).)))))))))).))))))	AGCUGUAGCUGCUUCACGUG&CGAGUGAAGCGGCAACAGCU	2	0.44229
BdiBd21-3.3G0243900.1:1123	ID24355	BdiBd21-3.3G0243900.1	1107	1132	1123	-52.4	-36.4	0.694656	11.5	5-8,1128-1125;10-19,1123-1114;21-26,1112-1107	1-4,1132-1129[UP5];9-9,1124-1124[SIL];20-20,1113-1113[SIL]	((((((.((((((((((.((((....&....)))).)))))))))).))))))	AGCUGUAGCUGCUUCACGUGCCAGAA&UAACGGCGAGUGAAGCGGCAACAGCU	2	0.447202
BdiBd21-3.3G0243900.1:1124	ID22544	BdiBd21-3.3G0243900.1	1108	1133	1124	-53.5	-35.3	0.659813	13.5	6-9,1128-1125;11-20,1123-1114;22-26,1112-1108	1-5,1133-1129[UP5];10-10,1124-1124[SIL];21-21,1113-1113[SIL]	(((((.((((((((((.((((.....&.....)))).)))))))))).)))))	GCUGUAGCUGCUUCACGUGCCAGAAU&GUAACGGCGAGUGAAGCGGCAACAGC	2	0.628753
BdiBd21-3.3G0244300.1:2638	ID1747	BdiBd21-3.3G0244300.1	2628	2650	2638	-38.7	-26.94	0.696124	13	3-8,2648-2643;10-20,2638-2628	1-2,2650-2649[UP5];9-9,2642-2639[AILt]	(((((((((((....((((((..&..))))))---.)))))))))))	GAGGUAUGGGUACAAGGACGUCC&AAGCGUCU---CACCCAUACCUC	3	0.872155
BdiBd21-3.3G0244300.1:2713	ID5731	BdiBd21-3.3G0244300.1	2703	2719	2713	-32.9	-22	0.668693	8.5	2-4,2718-2716;8-20,2715-2703	1-1,2719-2719[UP5];5-7,x-x[BULq]	(((((((((((((---(((.&.)))...)))))))))))))	UGUCAGACUGGAG---AGCA&AGCUUGACUCUAGUUUGACA	3	0.988694
BdiBd21-3.3G0245100.1:1818	ID20687	BdiBd21-3.3G0245100.1	1804	1827	1818	-41.9	-28.1	0.670644	12	1-8,1827-1820;10-12,1818-1816;14-19,1812-1807	9-9,1819-1819[SIL];13-13,1815-1813[AILt];20-22,1806-1804[UP3]	...((((((...(((.((((((((&)))))))).)))--.))))))...	AAGGACGCUGUGGAGGAGGCGUGC&GCAUGCCUGUUC--GAGCGUCAUU	2	0.999293
BdiBd21-3.3G0245100.1:1836	ID27153	BdiBd21-3.3G0245100.1	1809	1846	1836	-40.5	-27.5	0.679012	36.5	1-9,1846-1838;10-12,1836-1834;13-21,1817-1809	x-x,1837-1837[BULt];x-x,1833-1818[BULt]	(((((((((................(((.(((((((((&)))))))))-)))----------------)))))))))	CGCUGUGGAGGAGGCGUGCGAGAAGGGCAUCGGCGUGA&UCACGUCGA-GCU----------------UCCAUAGCG	2	0.967986
BdiBd21-3.3G0245100.1:1839	ID20306	BdiBd21-3.3G0245100.1	1823	1848	1839	-44.9	-30	0.668151	10	1-9,1848-1840;12-19,1837-1830;20-23,1827-1824	10-11,1839-1838[SIL];x-x,1829-1828[BULt];24-24,1823-1823[UP3]	.((((..((((((((..(((((((((&)))))))))..))))))))--)))).	CGUGCGAGAAGGGCAUCGGCGUGAUC&GAUUACGUCCCUGCCCUUU--GUACA	2	0.812152
BdiBd21-3.3G0245100.1:1840	ID29835	BdiBd21-3.3G0245100.1	1829	1849	1840	-39.2	-26.2	0.668367	8.5	2-10,1848-1840;13-20,1837-1830	1-1,1849-1849[UP5];11-12,1839-1838[SIL];21-21,1829-1829[UP3]	.((((((((..(((((((((.&.)))))))))..)))))))).	AGAAGGGCAUCGGCGUGAUCG&UGAUUACGUCCCUGCCCUUUG	2	0.999392
BdiBd21-3.3G0245100.1:1841	ID33115	BdiBd21-3.3G0245100.1	1832	1850	1841	-35.8	-24.3	0.678771	7	2-11,1849-1840;14-19,1837-1832	1-1,1850-1850[UP5];12-13,1839-1838[SIL]	((((((..((((((((((.&.))))))))))..))))))	AGGGCAUCGGCGUGAUCGC&UUGAUUACGUCCCUGCCCU	2	0.999999
BdiBd21-3.3G0245100.2:1812	ID20687	BdiBd21-3.3G0245100.2	1798	1821	1812	-41.9	-28.1	0.670644	12	1-8,1821-1814;10-12,1812-1810;14-19,1806-1801	9-9,1813-1813[SIL];13-13,1809-1807[AILt];20-22,1800-1798[UP3]	...((((((...(((.((((((((&)))))))).)))--.))))))...	AAGGACGCUGUGGAGGAGGCGUGC&GCAUGCCUGUUC--GAGCGUCAUU	3	0.999172
BdiBd21-3.3G0245100.2:1830	ID27153	BdiBd21-3.3G0245100.2	1803	1840	1830	-40.5	-27.5	0.679012	36.5	1-9,1840-1832;10-12,1830-1828;13-21,1811-1803	x-x,1831-1831[BULt];x-x,1827-1812[BULt]	(((((((((................(((.(((((((((&)))))))))-)))----------------)))))))))	CGCUGUGGAGGAGGCGUGCGAGAAGGGCAUCGGCGUGA&UCACGUCGA-GCU----------------UCCAUAGCG	2	0.964713
BdiBd21-3.3G0245100.2:1833	ID20306	BdiBd21-3.3G0245100.2	1817	1842	1833	-44.9	-30	0.668151	10	1-9,1842-1834;12-19,1831-1824;20-23,1821-1818	10-11,1833-1832[SIL];x-x,1823-1822[BULt];24-24,1817-1817[UP3]	.((((..((((((((..(((((((((&)))))))))..))))))))--)))).	CGUGCGAGAAGGGCAUCGGCGUGAUC&GAUUACGUCCCUGCCCUUU--GUACA	2	0.834036
BdiBd21-3.3G0245100.2:1834	ID29835	BdiBd21-3.3G0245100.2	1823	1843	1834	-39.2	-26.2	0.668367	8.5	2-10,1842-1834;13-20,1831-1824	1-1,1843-1843[UP5];11-12,1833-1832[SIL];21-21,1823-1823[UP3]	.((((((((..(((((((((.&.)))))))))..)))))))).	AGAAGGGCAUCGGCGUGAUCG&UGAUUACGUCCCUGCCCUUUG	2	0.9992
BdiBd21-3.3G0245100.2:1835	ID33115	BdiBd21-3.3G0245100.2	1826	1844	1835	-35.8	-24.3	0.678771	7	2-11,1843-1834;14-19,1831-1826	1-1,1844-1844[UP5];12-13,1833-1832[SIL]	((((((..((((((((((.&.))))))))))..))))))	AGGGCAUCGGCGUGAUCGC&UUGAUUACGUCCCUGCCCU	2	0.999999
BdiBd21-3.3G0246100.1:2027	ID14626	BdiBd21-3.3G0246100.1	2016	2036	2027	-34.8	-24.8	0.712644	7.5	1-9,2036-2028;11-18,2026-2019	10-10,2027-2027[SIL];19-21,2018-2016[UP3]	...((((((((.(((((((((&))))))))).))))))))...	CACUGCUUCAGUUUUCCAUCG&CGAUGGAAGUUUGAGGCAAUA	2	0.552955
BdiBd21-3.3G0248100.2:447	ID901	BdiBd21-3.3G0248100.2	438	456	447	-32.9	-25.8	0.784195	6	3-12,454-445;14-19,443-438	1-2,456-455[UP5];13-13,444-444[SIL]	((((((.((((((((((..&..)))))))))).))))))	UACCCGAUGUAGCCAUGAU&AACAUGGUUGCAACGGGUA	2	0.452072
BdiBd21-3.3G0248800.4:1406	ID12275	BdiBd21-3.3G0248800.4	1395	1415	1406	-41.4	-28.8	0.695652	6	1-12,1415-1404;13-14,1402-1401;16-16,1399-1399;18-19,1396-1395	x-x,1403-1403[BULt];15-15,1400-1400[SIL];17-17,1398-1397[AILt]	((..(.((.((((((((((((&))))))))))))-)).)-.))	CCACGCGGUGCGAGGUGUGGG&CCCAUACCUCGC-CCUC-AGG	2	0.910659
BdiBd21-3.3G0249600.1:1270	ID17615	BdiBd21-3.3G0249600.1	1260	1279	1270	-36	-24.4	0.677778	5	1-7,1279-1273;9-14,1271-1266;15-19,1264-1260	8-8,1272-1272[SIL];x-x,1265-1265[BULt]	(((((.((((((.(((((((&))))))).))))))-)))))	UGCAACUGCUUUCUCUCCAG&CUGGGGAUAGAGCA-UUGCA	1	0.135204
BdiBd21-3.3G0250000.1:1402	ID13389	BdiBd21-3.3G0250000.1	1391	1416	1402	-40.5	-26.8	0.661728	17	1-8,1416-1409;9-12,1403-1400;13-18,1397-1392	x-x,1408-1404[BULt];x-x,1399-1398[BULt];19-19,1391-1391[UP3]	.((((((..((((.....((((((((&))))))))-----))))--)))))).	CCCAUGACUGCCUCCCAGCCCUUGGG&CCUAAGGG-----GGGC--UCAUGGA	3	0.997981
BdiBd21-3.3G0250000.1:1430	ID32574	BdiBd21-3.3G0250000.1	1415	1439	1430	-32.9	-21.8	0.662614	12.5	1-8,1439-1432;10-15,1430-1425;16-18,1418-1416	9-9,1431-1431[SIL];x-x,1424-1419[BULt];19-19,1415-1415[UP3]	.(((......((((((.((((((((&)))))))).))))))------))).	GGGAGAUCAUGACCAGGUGCUGGGA&UUCUAGUAGCUGGUU------UCCG	3	1
BdiBd21-3.3G0250000.1:938	ID10546	BdiBd21-3.3G0250000.1	924	947	938	-35.2	-22.9	0.650568	8	1-5,947-943;7-15,941-933;16-19,931-928;20-21,926-925	6-6,942-942[SIL];x-x,932-932[BULt];x-x,927-927[BULt];22-22,924-924[UP3]	.((.((((.(((((((((.(((((&))))).)))))))))-))))-)).	CGCGUGCAGGAAGCCAAUGGUCUG&CAGAUAAUUGGUUUU-UGCG-GCU	3	0.999568
BdiBd21-3.3G0250700.1:1779	ID2814	BdiBd21-3.3G0250700.1	1770	1788	1779	-32.9	-21.6	0.656535	6	1-9,1788-1780;11-16,1778-1773;18-20,1772-1770	10-10,1779-1779[SIL];17-17,x-x[BULq]	(((-((((((.(((((((((&))))))))).)))))).)))	GAU-GUCGCAUGAACCAGUU&AAUUGGUUUUUGCGGCUGUC	3	1
BdiBd21-3.3G0250700.1:1781	ID6752	BdiBd21-3.3G0250700.1	1772	1790	1781	-28.1	-22.5	0.800712	5.5	1-11,1790-1780;13-18,1778-1773	12-12,1779-1779[SIL];19-19,1772-1772[UP3]	.((((((.(((((((((((&))))))))))).)))))).	UGUCGCAUGAACCAGUUAU&AUAAUUGGUUUUUGCGGCU	3	0.918827
BdiBd21-3.3G0250700.1:1782	ID20077	BdiBd21-3.3G0250700.1	1772	1791	1782	-31	-24.1	0.777419	5	1-12,1791-1780;14-19,1778-1773	13-13,1779-1779[SIL];20-20,1772-1772[UP3]	.((((((.((((((((((((&)))))))))))).)))))).	UGUCGCAUGAACCAGUUAUU&GAUAAUUGGUUUUUGCGGCU	3	0.600304
BdiBd21-3.3G0250700.1:1786	ID32172	BdiBd21-3.3G0250700.1	1773	1795	1786	-36.5	-23.9	0.654795	11	5-16,1791-1780;18-23,1778-1773	1-4,1795-1792[UP5];17-17,1779-1779[SIL]	((((((.((((((((((((....&....)))))))))))).))))))	GUCGCAUGAACCAGUUAUUAUUC&UUCAGAUAAUUGGUUUUUGCGGC	2	0.971715
BdiBd21-3.3G0251900.1:2157	ID8935	BdiBd21-3.3G0251900.1	2147	2166	2157	-29.6	-19.5	0.658784	9	3-7,2164-2160;9-12,2158-2155;14-21,2154-2147	1-2,2166-2165[UP5];8-8,2159-2159[SIL];13-13,x-x[BULq]	((((((((-((((.(((((..&..))))).)))).))))))))	UCGGAAUC-UCCUGUGCAGGA&AUUUGUAGAGGAUGAUUUUGA	2	0.999973
BdiBd21-3.3G0252000.1:1179	ID32473	BdiBd21-3.3G0252000.1	1170	1188	1179	-25.9	-17.1	0.660232	7.5	3-5,1186-1184;7-19,1182-1170	1-2,1188-1187[UP5];6-6,1183-1183[SIL]	(((((((((((((.(((..&..))).)))))))))))))	UGAAGUUAUAAUAGGUGCG&UUCGCGUAUUGUAAUUUCA	3	0.999775
BdiBd21-3.3G0252000.1:1771	ID7549	BdiBd21-3.3G0252000.1	1758	1780	1771	-39.1	-27.24	0.696675	6.5	2-13,1779-1768;15-20,1763-1758	1-1,1780-1780[UP5];14-14,1767-1764[AILt]	((((((....((((((((((((.&.))))))))))))---.))))))	AUGGCUGAACACCUUCAGCAGAC&AUCUGCUGAGGGU---AAGCCGU	3	0.963419
BdiBd21-3.3G0252300.1:401	ID286	BdiBd21-3.3G0252300.1	385	410	401	-53.2	-35	0.657895	11.5	4-8,407-403;10-16,401-395;18-20,393-391;23-26,388-385	1-3,410-408[UP5];9-9,402-402[SIL];17-17,394-394[SIL];21-22,390-389[SIL]	((((..(((.(((((((.(((((...&...))))).))))))).)))..))))	GCUCCCUCCGCGGCGCGCCGGAGCCU&AAACUCCGUCGUGCUGGGGAUAGAGC	3	0.73737
BdiBd21-3.3G0252300.1:402	ID24091	BdiBd21-3.3G0252300.1	392	411	402	-39.7	-25.9	0.652393	11	5-9,407-403;11-17,401-395;19-20,393-392	1-4,411-408[UP5];10-10,402-402[SIL];18-18,394-394[SIL]	((.(((((((.(((((....&....))))).))))))).))	CCGCGGCGCGCCGGAGCCUC&UAAACUCCGUCGUGCUGGGG	3	1
BdiBd21-3.3G0252300.1:458	ID15457	BdiBd21-3.3G0252300.1	447	469	458	-39	-26.08	0.668718	14.5	1-4,469-466;7-19,461-449	5-6,465-462[AILt];20-21,448-447[UP3]	..(((((((((((((....((((&))))--..)))))))))))))..	GGUGGCUGCUGCGCCGGCGGCCG&CGGU--AUGGUGUAGUGGCUAAC	3	0.999991
BdiBd21-3.3G0252300.1:463	ID21579	BdiBd21-3.3G0252300.1	447	473	463	-45	-34.14	0.758667	10	1-8,473-466;9-15,464-458;19-22,450-447	x-x,465-465[BULt];16-18,457-451[AILt]	((((.......(((((((.((((((((&))))))))-)))))))----...))))	GGUGGCUGCUGCGCCGGCGGCCGAAGC&GCUUCGGC-GCCGGUG----AAAUACC	3	0.693562
BdiBd21-3.3G0252300.1:639	ID8387	BdiBd21-3.3G0252300.1	629	648	639	-21.6	-14.6	0.675926	14	8-20,641-629	1-7,648-642[UP5]	(((((((((((((.......&.......)))))))))))))	UAAACGAUAGCUUCUUCCCU&AUUAUAUAAGUUAUCGUUUA	2	0.975879
BdiBd21-3.3G0252300.1:698	ID3815	BdiBd21-3.3G0252300.1	687	707	698	-35.2	-23.2	0.659091	9.5	3-7,705-701;9-20,699-688	1-2,707-706[UP5];8-8,700-700[SIL];21-21,687-687[UP3]	.((((((((((((.(((((..&..))))).)))))))))))).	CAUGGUUGAGGCUUUGGCGCA&ACCGUCGUAGUCUUAACCAUA	3	0.999568
BdiBd21-3.3G0252300.1:815	ID12255	BdiBd21-3.3G0252300.1	802	824	815	-41	-27.3	0.665854	7	2-4,823-821;7-18,818-807;19-22,805-802	1-1,824-824[UP5];5-6,820-819[SIL];x-x,806-806[BULt]	((((.((((((((((((..(((.&.)))..))))))))))))-))))	GUAAUUGCUGGGGACACCUUGGU&CCCACUGUGUCCCUAGUA-UUAC	3	0.887578
BdiBd21-3.3G0252300.1:904	ID8387	BdiBd21-3.3G0252300.1	893	913	904	-21.6	-14.1	0.652778	10	3-10,911-904;11-20,902-893	1-2,913-912[UP5];x-x,903-903[BULt]	((((((((((.((((((((..&..))))))))-))))))))))	UGGAUGGUGAGCUUGUAUGUG&AUUAUAUAAG-UUAUCGUUUA	3	0.9978
BdiBd21-3.3G0252300.1:907	ID16661	BdiBd21-3.3G0252300.1	893	915	907	-28.7	-19.6	0.682927	7.5	1-5,915-911;7-13,910-904;14-23,902-893	6-6,x-x[BULq];x-x,903-903[BULt]	((((((((((.(((((((-(((((&))))).)))))))-))))))))))	UGGAUGGUGAGCUUGUAU-GUGAG&CUCAUUAUAUAAG-UUAUCGUUUA	3	0.629975
BdiBd21-3.3G0252400.1:616	ID15528	BdiBd21-3.3G0252400.1	595	629	616	-43.5	-28.7	0.65977	21	2-7,628-623;8-16,618-610;17-21,599-595	1-1,629-629[UP5];x-x,622-619[BULt];x-x,609-600[BULt]	(((((..........(((((((((....((((((.&.))))))----)))))))))----------)))))	GGGAAGAGACUCUCUAGGCGGCGCUCAGGACACCA&CGGUGUC----GCGUUGCCU----------UUCCC	3	1
BdiBd21-3.3G0252500.1:646	ID14980	BdiBd21-3.3G0252500.1	635	656	646	-35.7	-23.3	0.652661	7.5	1-2,656-655;3-8,653-648;10-14,646-642;15-18,639-636	x-x,654-654[BULt];9-9,647-647[SIL];x-x,641-640[BULt];19-19,635-635[UP3]	.((((..(((((.((((((.((&))-)))))).)))))--)))).	AGCGACAAGUACGACGACGACG&CG-CGUCGUGGUAUU--UCGCG	2	1
BdiBd21-3.3G0253100.1:809	ID15528	BdiBd21-3.3G0253100.1	797	818	809	-43.5	-28.5	0.655172	11.5	3-12,816-807;14-20,804-798	1-2,818-817[UP5];13-13,806-805[AILt];21-21,797-797[UP3]	.(((((((..((((((((((..&..))))))))))-.))))))).	AGGAGAGGAGGGCGCGGCGCAU&CGGUGUCGCGUU-GCCUUUCCC	2	1
BdiBd21-3.3G0253200.2:663	ID31076	BdiBd21-3.3G0253200.2	653	672	663	-34.8	-23.1	0.663793	6	2-13,671-660;15-18,657-654	1-1,672-672[UP5];14-14,659-658[AILt];19-19,653-653[UP3]	.((((..((((((((((((.&.))))))))))))-.)))).	GAUAGCAGCCGUUUCGCGCC&UGUGCGAAACGGU-CCUGUA	1	0.175163
BdiBd21-3.3G0253500.1:2677	ID6999	BdiBd21-3.3G0253500.1	2660	2686	2677	-32.9	-21.7	0.659574	20	1-12,2686-2675;13-18,2666-2661	x-x,2674-2667[BULt];19-19,2660-2660[UP3]	.((((((........((((((((((((&))))))))))))--------)))))).	GGCUCUGGAGCGUGUUUUGUGCGCUGU&AUAGCGCACAAG--------UAGAGUG	3	0.989075
BdiBd21-3.3G0253500.1:2679	ID14568	BdiBd21-3.3G0253500.1	2660	2688	2679	-38.2	-25.1	0.657068	12.5	1-14,2688-2675;15-20,2666-2661	x-x,2674-2667[BULt];21-21,2660-2660[UP3]	.((((((........((((((((((((((&))))))))))))))--------)))))).	GGCUCUGGAGCGUGUUUUGUGCGCUGUUG&CGAUAGCGCACAAG--------UAGAGUG	3	0.723511
BdiBd21-3.3G0253500.1:2680	ID12896	BdiBd21-3.3G0253500.1	2661	2689	2680	-38.9	-25.3	0.650386	12.5	2-15,2688-2675;16-21,2666-2661	1-1,2689-2689[UP5];x-x,2674-2667[BULt]	((((((........((((((((((((((.&.))))))))))))))--------))))))	GCUCUGGAGCGUGUUUUGUGCGCUGUUGU&CCGAUAGCGCACAAG--------UAGAGU	2	0.794776
BdiBd21-3.3G0256000.1:1027	ID26027	BdiBd21-3.3G0256000.1	1016	1037	1027	-36.8	-24.6	0.668478	8.5	3-9,1035-1029;10-11,1027-1026;13-20,1024-1017	1-2,1037-1036[UP5];x-x,1028-1028[BULt];12-12,1025-1025[SIL];21-21,1016-1016[UP3]	.((((((((.((.(((((((..&..)))))))-)).)))))))).	CUCUGCUGUGAACGAUGUACAU&UAGUACAUC-UUGACAGCAGGA	2	0.900652
BdiBd21-3.3G0256000.1:563	ID29413	BdiBd21-3.3G0256000.1	549	573	563	-43.7	-28.9	0.661327	10.5	2-3,572-571;4-18,569-555;21-23,552-550	1-1,573-573[UP5];x-x,570-570[BULt];19-20,554-553[SIL];24-24,549-549[UP3]	.(((..(((((((((((((((.((.&.))-)))))))))))))))..))).	CGCCGCGUCCGGGGUCGGCGUCUCC&UGA-AUGUUGACCUCGGAUCAGGUA	3	0.359605
BdiBd21-3.3G0256000.1:573	ID13036	BdiBd21-3.3G0256000.1	564	583	573	-41.1	-30	0.729927	8.5	1-6,583-578;8-18,575-565	7-7,577-576[AILt];19-19,564-564[UP3]	.(((((((((((..((((((&))))))-.))))))))))).	CGGCGUCUCCGGCGACGUGG&CCGCGU-ACUGGGGAUGCCU	3	0.911564
BdiBd21-3.3G0256500.1:410	ID34703	BdiBd21-3.3G0256500.1	401	419	410	-35.7	-23.5	0.658263	11	5-12,415-408;15-18,405-402	1-4,419-416[UP5];13-14,407-406[SIL];19-19,401-401[UP3]	.((((..((((((((....&....))))))))..)))).	CGCACAUCCGCCCACUGUA&UUUUGUGGGUGGUGGUGCA	2	1
BdiBd21-3.3G0256732.1:327	ID24595	BdiBd21-3.3G0256732.1	318	337	327	-33.6	-23.7	0.705357	10.5	3-7,335-331;8-18,329-319	1-2,337-336[UP5];x-x,330-330[BULt];19-19,318-318[UP3]	.(((((((((((.(((((..&..)))))-))))))))))).	CCUCGUCGCCGGCUGGCUCG&UAAGUUA-CUGGUGGCGAGA	3	0.999955
BdiBd21-3.3G0256732.1:331	ID5148	BdiBd21-3.3G0256732.1	321	343	331	-37	-24.4	0.659459	11.5	1-7,343-337;8-14,333-327;16-19,326-323	x-x,336-334[BULt];15-15,x-x[BULq];20-21,322-321[UP3]	..((((-(((((((...(((((((&)))))))---))))))).))))..	CGUCGC-CGGCUGGCUCGUCGUCU&AGACGAC---UUAGCUGUGCGAAA	3	0.984071
BdiBd21-3.3G0257600.1:1018	ID34703	BdiBd21-3.3G0257600.1	1011	1027	1018	-35.7	-24.8	0.694678	6.5	2-12,1026-1016;15-19,1015-1011	1-1,1027-1027[UP5];13-14,x-x[BULq]	(((((--(((((((((((.&.)))))))))))..)))))	UGCGC--CCGCCCGCAGAG&UUUUGUGGGUGGUGGUGCA	3	1
BdiBd21-3.3G0257600.1:823	ID9945	BdiBd21-3.3G0257600.1	811	833	823	-49.7	-35.1	0.706237	7	1-2,833-832;3-7,830-826;9-10,824-823;11-16,821-816;18-21,814-811	x-x,831-831[BULt];8-8,825-825[SIL];x-x,822-822[BULt];17-17,815-815[SIL]	((((.((((((.((.(((((.((&))-))))).))-)))))).))))	CCGCCGGCUCCGACGCCUGGAUG&CA-CCAGGGGU-GGAGCCUGCGG	2	0.912999
BdiBd21-3.3G0257600.1:891	ID30937	BdiBd21-3.3G0257600.1	870	900	891	-41.8	-27.58	0.659809	12.5	1-7,900-894;9-16,892-885;19-23,875-871	8-8,893-893[SIL];17-18,884-876[AILt];24-24,870-870[UP3]	.(((((.........((((((((.(((((((&))))))).))))))))-------..))))).	GCCUGGGCCGAGCGCAACUGCCUCUCCUACA&UGUAGGAAAGGCAGUU-------AACUAGGA	2	0.279166
BdiBd21-3.3G0257600.1:944	ID27331	BdiBd21-3.3G0257600.1	934	962	944	-38.3	-28.7	0.749347	22	1-6,962-957;7-19,947-935	x-x,956-948[BULt];20-20,934-934[UP3]	.(((((((((((((.........((((((&))))))---------))))))))))))).	GGUUCCCCGGCGAGUGCGGCCGCGACUGA&UCAGUU---------UUCGCCGGGGGAUA	2	0.674892
BdiBd21-3.3G0257600.1:981	ID8894	BdiBd21-3.3G0257600.1	972	990	981	-35.9	-24.5	0.682451	5.5	1-13,990-978;15-18,976-973	14-14,977-977[SIL];19-19,972-972[UP3]	.((((.(((((((((((((&))))))))))))).)))).	AGCGCGUUUAGCUUCAGAU&AUUUGAGGCUAGAGGUGCC	3	0.999998
BdiBd21-3.3G0259500.1:323	ID15030	BdiBd21-3.3G0259500.1	313	332	323	-43.6	-31.98	0.733486	6	1-3,332-330;5-13,328-320;17-20,316-313	4-4,329-329[SIL];14-16,319-317[SIL]	((((...(((((((((.(((&))).)))))))))...))))	GAGCGGGCCGGCCUUGCGCG&CGCUCAGGGCCGGAAAGCUC	0	0.0140734
BdiBd21-3.3G0260600.1:846	ID9497	BdiBd21-3.3G0260600.1	837	854	846	-30.3	-20	0.660066	9.5	4-7,851-848;9-19,847-837	1-3,854-852[UP5];8-8,x-x[BULq]	(((((((((((-((((...&...)))).)))))))))))	GAAAGGAGAGC-CUGUGGA&CAAGCAGAGUUCUCUUUUC	2	1
BdiBd21-3.3G0260600.2:744	ID9497	BdiBd21-3.3G0260600.2	735	752	744	-30.3	-20	0.660066	9.5	4-7,749-746;9-19,745-735	1-3,752-750[UP5];8-8,x-x[BULq]	(((((((((((-((((...&...)))).)))))))))))	GAAAGGAGAGC-CUGUGGA&CAAGCAGAGUUCUCUUUUC	2	1
BdiBd21-3.3G0260600.3:806	ID9497	BdiBd21-3.3G0260600.3	797	814	806	-30.3	-20	0.660066	9.5	4-7,811-808;9-19,807-797	1-3,814-812[UP5];8-8,x-x[BULq]	(((((((((((-((((...&...)))).)))))))))))	GAAAGGAGAGC-CUGUGGA&CAAGCAGAGUUCUCUUUUC	2	1
BdiBd21-3.3G0260600.4:896	ID9497	BdiBd21-3.3G0260600.4	887	904	896	-30.3	-20	0.660066	9.5	4-7,901-898;9-19,897-887	1-3,904-902[UP5];8-8,x-x[BULq]	(((((((((((-((((...&...)))).)))))))))))	GAAAGGAGAGC-CUGUGGA&CAAGCAGAGUUCUCUUUUC	2	1
BdiBd21-3.3G0260600.5:1595	ID9497	BdiBd21-3.3G0260600.5	1586	1603	1595	-30.3	-20	0.660066	9.5	4-7,1600-1597;9-19,1596-1586	1-3,1603-1601[UP5];8-8,x-x[BULq]	(((((((((((-((((...&...)))).)))))))))))	GAAAGGAGAGC-CUGUGGA&CAAGCAGAGUUCUCUUUUC	2	1
BdiBd21-3.3G0260600.6:1277	ID9497	BdiBd21-3.3G0260600.6	1268	1285	1277	-30.3	-20	0.660066	9.5	4-7,1282-1279;9-19,1278-1268	1-3,1285-1283[UP5];8-8,x-x[BULq]	(((((((((((-((((...&...)))).)))))))))))	GAAAGGAGAGC-CUGUGGA&CAAGCAGAGUUCUCUUUUC	2	1
BdiBd21-3.3G0261400.2:1269	ID2567	BdiBd21-3.3G0261400.2	1259	1278	1269	-30.7	-20.5	0.667752	5	1-8,1278-1271;10-13,1269-1266;14-19,1264-1259	9-9,1270-1270[SIL];x-x,1265-1265[BULt]	((((((.((((.((((((((&)))))))).))))-))))))	GCAUGUAACGCACGAUUAUU&AAUGAUUGAGCGU-ACAUGC	2	0.974564
BdiBd21-3.3G0261400.3:1591	ID2567	BdiBd21-3.3G0261400.3	1581	1600	1591	-30.7	-20.5	0.667752	5	1-8,1600-1593;10-13,1591-1588;14-19,1586-1581	9-9,1592-1592[SIL];x-x,1587-1587[BULt]	((((((.((((.((((((((&)))))))).))))-))))))	GCAUGUAACGCACGAUUAUU&AAUGAUUGAGCGU-ACAUGC	0	0.0890199
BdiBd21-3.3G0261400.4:1594	ID2567	BdiBd21-3.3G0261400.4	1584	1603	1594	-30.7	-20.5	0.667752	5	1-8,1603-1596;10-13,1594-1591;14-19,1589-1584	9-9,1595-1595[SIL];x-x,1590-1590[BULt]	((((((.((((.((((((((&)))))))).))))-))))))	GCAUGUAACGCACGAUUAUU&AAUGAUUGAGCGU-ACAUGC	0	0.090431
BdiBd21-3.3G0261400.5:1221	ID2567	BdiBd21-3.3G0261400.5	1211	1230	1221	-30.7	-20.5	0.667752	5	1-8,1230-1223;10-13,1221-1218;14-19,1216-1211	9-9,1222-1222[SIL];x-x,1217-1217[BULt]	((((((.((((.((((((((&)))))))).))))-))))))	GCAUGUAACGCACGAUUAUU&AAUGAUUGAGCGU-ACAUGC	2	0.97501
BdiBd21-3.3G0261400.5:988	ID13843	BdiBd21-3.3G0261400.5	978	997	988	-36.3	-24.4	0.672176	6.5	1-2,997-996;4-8,994-990;10-16,988-982;18-20,980-978	3-3,995-995[SIL];9-9,989-989[SIL];17-17,981-981[SIL]	(((.(((((((.(((((.((&)).))))).))))))).)))	GGAUGCCAGUUUCUAGAUGG&CCUUCUAGUAGCUGGUUUCC	3	0.999998
BdiBd21-3.3G0261400.7:1350	ID2567	BdiBd21-3.3G0261400.7	1340	1359	1350	-30.7	-20.5	0.667752	5	1-8,1359-1352;10-13,1350-1347;14-19,1345-1340	9-9,1351-1351[SIL];x-x,1346-1346[BULt]	((((((.((((.((((((((&)))))))).))))-))))))	GCAUGUAACGCACGAUUAUU&AAUGAUUGAGCGU-ACAUGC	0	0.0902295
BdiBd21-3.3G0261800.1:1463	ID5577	BdiBd21-3.3G0261800.1	1452	1473	1463	-31.9	-20.9	0.655172	5.5	1-4,1473-1470;5-14,1468-1459;16-20,1456-1452	x-x,1469-1469[BULt];15-15,1458-1457[AILt]	(((((..((((((((((.((((&))))-))))))))))-.)))))	GGUUGCAUUAGCUACUUAUGCU&AGCG-AAGUAGCUAA-ACAACU	2	0.842616
BdiBd21-3.3G0261800.1:449	ID27768	BdiBd21-3.3G0261800.1	440	459	449	-43.7	-31.2	0.713959	7.5	2-4,458-456;6-7,454-453;9-19,450-440	1-1,459-459[UP5];5-5,455-455[SIL];8-8,452-451[AILt]	(((((((((((..((.(((.&.))).))-.)))))))))))	AGGGGAAGGCCAAGGGCGGC&UCCGGCC-GGGCCUUUCCCU	2	0.999989
BdiBd21-3.3G0261800.1:472	ID24662	BdiBd21-3.3G0261800.1	462	482	472	-38.6	-26.2	0.678756	9.5	3-9,480-474;11-16,471-466;18-21,465-462	1-2,482-481[UP5];10-10,473-472[AILt];17-17,x-x[BULq]	((((-((((((..(((((((..&..)))))))-.)))))).))))	GGAG-GAGCCCAAGGAUGAUGG&UAAUCAUCU-GGGGUUCUCUCC	2	0.978309
BdiBd21-3.3G0261800.1:474	ID7175	BdiBd21-3.3G0261800.1	465	483	474	-35.5	-24.9	0.701408	9	2-4,482-480;7-8,477-476;10-19,474-465	1-1,483-483[UP5];5-6,479-478[SIL];9-9,475-475[SIL]	((((((((((.((..(((.&.)))..)).))))))))))	GGAGCCCAAGGAUGAUGGG&AUCAAAGUGCUUGGGCUCC	2	0.989312
BdiBd21-3.3G0262700.1:1786	ID1744	BdiBd21-3.3G0262700.1	1777	1795	1786	-36.2	-25.5	0.70442	5	1-8,1795-1788;10-19,1786-1777	9-9,1787-1787[SIL]	((((((((((.((((((((&)))))))).))))))))))	CGUGGAUCCAACUCUGCUU&AAGCGGGGCUGGAUUUACG	2	0.999178
BdiBd21-3.3G0262700.1:790	ID21430	BdiBd21-3.3G0262700.1	780	799	790	-41.4	-28	0.676329	6.5	1-2,799-798;4-9,797-792;10-15,790-785;16-18,783-781	3-3,x-x[BULq];x-x,791-791[BULt];x-x,784-784[BULt];19-19,780-780[UP3]	.(((.((((((.((((((-((&)).))))))-))))))-))).	CCCGUGAUGCCUUCACUG-GC&GCUCAGUGA-GGCGUC-CGGA	3	0.99999
BdiBd21-3.3G0262700.1:814	ID27843	BdiBd21-3.3G0262700.1	800	824	814	-46.9	-31.5	0.671642	7.5	1-2,824-823;3-15,821-809;16-21,806-801	x-x,822-822[BULt];x-x,808-807[BULt];22-22,800-800[UP3]	.((((((..(((((((((((((.((&))-)))))))))))))--)))))).	GCUUCAUUCGAGCUCCCCUUGGAGA&UC-CUAAGGGGGGCUC--AUGGAGA	3	0.626791
BdiBd21-3.3G0262800.1:1459	ID17499	BdiBd21-3.3G0262800.1	1444	1468	1459	-34.5	-24.2	0.701449	8.5	1-15,1468-1454;16-21,1449-1444	x-x,1453-1450[BULt]	((((((....(((((((((((((((&)))))))))))))))----))))))	UCAGUUUGGUGGUCGUUCGAUUCGG&CUGGAUUGAACGAUC----GAUUGA	3	0.533632
BdiBd21-3.3G0262800.1:1560	ID12063	BdiBd21-3.3G0262800.1	1549	1569	1560	-38	-26.8	0.705263	6	1-13,1569-1557;14-18,1555-1551	x-x,1556-1556[BULt];19-20,1550-1549[UP3]	..(((((.(((((((((((((&)))))))))))))-)))))..	UUGCUGGUGAAGGUGCAUUGG&CCAGUGCACUUUU-CCAGUCC	3	0.938824
BdiBd21-3.3G0262800.1:1562	ID16727	BdiBd21-3.3G0262800.1	1552	1571	1562	-34.6	-27.2	0.786127	4.5	2-15,1570-1557;16-19,1555-1552	1-1,1571-1571[UP5];x-x,1556-1556[BULt]	((((.((((((((((((((.&.))))))))))))))-))))	CUGGUGAAGGUGCAUUGGAA&CUCCAGUGCACUUUU-CCAG	2	0.564664
BdiBd21-3.3G0263000.3:1644	ID26263	BdiBd21-3.3G0263000.3	1636	1653	1644	-29.4	-19.6	0.666667	8	3-10,1651-1644;12-19,1643-1636	1-2,1653-1652[UP5];11-11,x-x[BULq]	((((((((-((((((((..&..)))))))).))))))))	UGUUGCAC-AUGGGUUAGU&UAUAGCCCGUUGUGUAAUA	2	1
BdiBd21-3.3G0264300.1:1204	ID8241	BdiBd21-3.3G0264300.1	1195	1213	1204	-36.4	-25	0.686813	5.5	1-6,1213-1208;8-18,1206-1196	7-7,1207-1207[SIL];19-19,1195-1195[UP3]	.(((((((((((.((((((&)))))).))))))))))).	GGCUGCGCGAAAAUCACAU&AUGUGGGUUUUGCGCGGCA	2	1
BdiBd21-3.3G0265400.1:409	ID24376	BdiBd21-3.3G0265400.1	401	418	409	-39.2	-26.7	0.681122	9	4-10,415-409;12-18,408-402	1-3,418-416[UP5];11-11,x-x[BULq];19-19,401-401[UP3]	.(((((((-(((((((...&...))))))).))))))).	CGCCGCCA-AGGCCAGCGA&UAACUGGCUUGUGGCGGCC	3	1
BdiBd21-3.3G0265400.2:409	ID24376	BdiBd21-3.3G0265400.2	401	418	409	-39.2	-26.7	0.681122	9	4-10,415-409;12-18,408-402	1-3,418-416[UP5];11-11,x-x[BULq];19-19,401-401[UP3]	.(((((((-(((((((...&...))))))).))))))).	CGCCGCCA-AGGCCAGCGA&UAACUGGCUUGUGGCGGCC	2	1
BdiBd21-3.3G0265500.1:2031	ID887	BdiBd21-3.3G0265500.1	2014	2040	2031	-42.2	-27.5	0.651659	19	5-10,2036-2031;11-21,2026-2016	1-4,2040-2037[UP5];x-x,2030-2027[BULt];22-23,2015-2014[UP3]	..(((((((((((....((((((....&....))))))----)))))))))))..	AUUGGCCAUCGCAAGGAGUGCUGCAAU&AACAUAGCAU----UGCGAUGGCCAGA	2	0.942086
BdiBd21-3.3G0265500.1:2306	ID22079	BdiBd21-3.3G0265500.1	2297	2315	2306	-31.8	-21.3	0.669811	7.5	2-3,2314-2313;5-15,2311-2301	1-1,2315-2315[UP5];4-4,2312-2312[SIL];16-19,2300-2297[UP3]	....(((((((((((.((.&.)).)))))))))))....	AGCUGGCAGUCAGAUGCCG&GGGAAUCUGACUGUCUAAU	2	0.995509
BdiBd21-3.3G0265900.1:1263	ID26476	BdiBd21-3.3G0265900.1	1254	1272	1263	-29.3	-20.9	0.713311	9	5-13,1268-1260;15-19,1258-1254	1-4,1272-1269[UP5];14-14,1259-1259[SIL]	(((((.(((((((((....&....))))))))).)))))	UCAUUGGCUUUGCCUGCUA&UAUGAGGUAAAGCGAAUGA	3	0.407145
BdiBd21-3.3G0266200.1:1141	ID26263	BdiBd21-3.3G0266200.1	1132	1150	1141	-29.4	-21.1	0.717687	14	5-15,1146-1136	1-4,1150-1147[UP5];16-19,1135-1132[UP3]	....(((((((((((....&....)))))))))))....	CGCGGCGCGGCGGGCGGGG&UAUAGCCCGUUGUGUAAUA	3	0.998696
BdiBd21-3.3G0266200.1:1145	ID24884	BdiBd21-3.3G0266200.1	1135	1154	1145	-41.6	-30.6	0.735577	8.5	3-5,1152-1150;7-17,1148-1138	1-2,1154-1153[UP5];6-6,1149-1149[SIL];18-20,1137-1135[UP3]	...(((((((((((.(((..&..))).)))))))))))...	GGCGCGGCGGGCGGGGUGGC&UACACACCGCCCGUCGCUAC	2	0.810483
BdiBd21-3.3G0266200.1:1146	ID22662	BdiBd21-3.3G0266200.1	1136	1155	1146	-41.6	-30.6	0.735577	8.5	1-1,1155-1155;4-6,1152-1150;8-18,1148-1138	2-3,1154-1153[SIL];7-7,1149-1149[SIL];19-20,1137-1136[UP3]	..(((((((((((.(((..(&)..))).)))))))))))..	GCGCGGCGGGCGGGGUGGCC&GUACACACCGCCCGUCGCUA	2	0.893365
BdiBd21-3.3G0266200.1:1149	ID1098	BdiBd21-3.3G0266200.1	1140	1157	1149	-39.7	-27.9	0.702771	11	4-5,1154-1153;7-10,1152-1149;12-19,1147-1140	1-3,1157-1155[UP5];6-6,x-x[BULq];11-11,1148-1148[SIL]	((((((((.((((-((...&...)).)))).))))))))	GGCGGGCGGGGUG-GCCGC&AACGCACAUUGCGCCCGCC	2	0.999958
BdiBd21-3.3G0266200.1:1157	ID3987	BdiBd21-3.3G0266200.1	1145	1166	1157	-51.1	-34.5	0.675147	8	2-6,1165-1161;8-10,1159-1157;12-15,1155-1152;16-17,1150-1149;20-21,1146-1145	1-1,1166-1166[UP5];7-7,1160-1160[SIL];11-11,1156-1156[SIL];x-x,1151-1151[BULt];18-19,1148-1147[SIL]	((..((.((((.(((.(((((.&.))))).))).))))-))..))	GCGGGGUGGCCGCCGGCGUCGC&ACGACGGCGGGGGCC-CCAAGC	3	0.996258
BdiBd21-3.3G0266200.1:1158	ID32499	BdiBd21-3.3G0266200.1	1148	1167	1158	-40.7	-27.2	0.668305	9.5	3-13,1165-1155;17-20,1152-1149	1-2,1167-1166[UP5];14-16,1154-1153[AILq];21-21,1148-1148[UP3]	.((((..-(((((((((((..&..)))))))))))...)))).	GGGUGGC-CGCCGGCGUCGCG&UUCGGCGCCGGUGAAAUACCA	2	1
BdiBd21-3.3G0266200.1:1163	ID31208	BdiBd21-3.3G0266200.1	1152	1172	1163	-40.6	-27.4	0.674877	9	4-15,1169-1158;18-21,1155-1152	1-3,1172-1170[UP5];16-17,1157-1156[SIL]	((((..((((((((((((...&...))))))))))))..))))	GGCCGCCGGCGUCGCGUACGU&UGUUACGUGACGUUGCAGGCC	2	0.985303
BdiBd21-3.3G0266200.1:1175	ID4037	BdiBd21-3.3G0266200.1	1166	1184	1175	-37.1	-24.3	0.654987	9	2-13,1183-1172	1-1,1184-1184[UP5];14-19,1171-1166[UP3]	......((((((((((((.&.))))))))))))......	CGUACGUGGCCCUGCUCGG&ACGAGCGGGGUCAAAUCCU	2	0.999927
BdiBd21-3.3G0266200.1:1177	ID3100	BdiBd21-3.3G0266200.1	1168	1186	1177	-36.5	-24.3	0.665753	10.5	4-15,1183-1172	1-3,1186-1184[UP5];16-19,1171-1168[UP3]	....((((((((((((...&...))))))))))))....	UACGUGGCCCUGCUCGGCG&ACACGAGCGGGGUCAAAUC	3	0.994156
BdiBd21-3.3G0266200.1:1178	ID809	BdiBd21-3.3G0266200.1	1169	1187	1178	-34.5	-24.3	0.704348	11.5	5-16,1183-1172	1-4,1187-1184[UP5];17-19,1171-1169[UP3]	...((((((((((((....&....))))))))))))...	ACGUGGCCCUGCUCGGCGC&AACACGAGCGGGGUCAAAU	3	0.992179
BdiBd21-3.3G0266200.1:1179	ID9217	BdiBd21-3.3G0266200.1	1170	1188	1179	-36.1	-24.3	0.67313	12.5	6-17,1183-1172	1-5,1188-1184[UP5];18-19,1171-1170[UP3]	..((((((((((((.....&.....))))))))))))..	CGUGGCCCUGCUCGGCGCC&CAACACGAGCGGGGUCAAA	3	0.997477
BdiBd21-3.3G0266200.1:1182	ID14287	BdiBd21-3.3G0266200.1	1173	1192	1182	-33	-22.8	0.690909	9.5	1-5,1192-1188;7-15,1185-1177	6-6,1187-1186[AILt];16-19,1176-1173[UP3]	....(((((((((..(((((&)))))-.)))))))))....	GGCCCUGCUCGGCGCCGUCG&CGACG-AGUCGAGUAGUUUG	2	0.998146
BdiBd21-3.3G0266200.1:1183	ID28040	BdiBd21-3.3G0266200.1	1173	1193	1183	-34.9	-24.4	0.69914	9.5	1-6,1193-1188;8-16,1185-1177	7-7,1187-1186[AILt];17-20,1176-1173[UP3]	....(((((((((..((((((&))))))-.)))))))))....	GGCCCUGCUCGGCGCCGUCGA&UCGACG-AGUCGAGUAGUUUG	2	0.936167
BdiBd21-3.3G0266200.1:1184	ID32410	BdiBd21-3.3G0266200.1	1173	1194	1184	-35.9	-24.8	0.690808	10	1-7,1194-1188;9-17,1185-1177	8-8,1187-1186[AILt];18-21,1176-1173[UP3]	....(((((((((..(((((((&)))))))-.)))))))))....	GGCCCUGCUCGGCGCCGUCGAG&UUCGACG-AGUCGAGUAGUUUG	3	0.918827
BdiBd21-3.3G0266200.1:1185	ID18141	BdiBd21-3.3G0266200.1	1174	1195	1185	-35.8	-27.5	0.768156	9.5	1-8,1195-1188;10-18,1185-1177	9-9,1187-1186[AILt];19-21,1176-1174[UP3]	...(((((((((..((((((((&))))))))-.)))))))))...	GCCCUGCUCGGCGCCGUCGAGG&CUUCGACG-AGUCGAGUAGUUU	2	0.334337
BdiBd21-3.3G0266200.1:1186	ID13817	BdiBd21-3.3G0266200.1	1175	1196	1186	-38.2	-27.8	0.727749	9.5	2-9,1195-1188;11-19,1185-1177	1-1,1196-1196[UP5];10-10,1187-1186[AILt];20-21,1176-1175[UP3]	..(((((((((..((((((((.&.))))))))-.)))))))))..	CCCUGCUCGGCGCCGUCGAGGU&CCUUCGACG-AGUCGAGUAGUU	2	0.524394
BdiBd21-3.3G0266200.1:1188	ID27919	BdiBd21-3.3G0266200.1	1176	1197	1188	-39.2	-27.8	0.709184	10	3-10,1195-1188;12-20,1185-1177	1-2,1197-1196[UP5];11-11,1187-1186[AILt];21-21,1176-1176[UP3]	.(((((((((..((((((((..&..))))))))-.))))))))).	CCUGCUCGGCGCCGUCGAGGUG&UCCUUCGACG-AGUCGAGUAGU	2	0.564664
BdiBd21-3.3G0266200.1:1189	ID16798	BdiBd21-3.3G0266200.1	1178	1198	1189	-37.5	-24.9	0.664	11	4-11,1195-1188;13-20,1185-1178	1-3,1198-1196[UP5];12-12,1187-1186[AILt]	((((((((..((((((((...&...))))))))-.))))))))	UGCUCGGCGCCGUCGAGGUGU&CUCCUUCGACG-AGUCGAGUA	2	0.999762
BdiBd21-3.3G0266200.1:1217	ID26027	BdiBd21-3.3G0266200.1	1205	1226	1217	-36.8	-25.4	0.690217	6	1-6,1226-1221;8-9,1219-1218;11-19,1216-1208;20-21,1206-1205	7-7,1220-1220[SIL];10-10,1217-1217[SIL];x-x,1207-1207[BULt]	((.(((((((((.((.((((((&)))))).)).)))))))))-))	UCGCUGCUGUCACGGCGUACUA&UAGUACAUCUUGACAGCAG-GA	3	0.626791
BdiBd21-3.3G0266200.1:353	ID7346	BdiBd21-3.3G0266200.1	345	363	353	-33.3	-22.1	0.663664	8.5	3-4,361-360;5-14,358-349;16-19,348-345	1-2,363-362[UP5];x-x,359-359[BULt];15-15,x-x[BULq]	((((-((((((((((.((..&..))-)))))))))).))))	GGCA-GCAGCAGCGGCGGCC&AUCC-CCGCUGUUGUAUGUU	3	1
BdiBd21-3.3G0266200.1:968	ID17178	BdiBd21-3.3G0266200.1	958	979	968	-40.8	-26.58	0.651471	13	1-3,979-977;6-7,972-971;9-10,969-968;12-20,966-958	4-5,976-973[AILt];8-8,970-970[SIL];11-11,967-967[SIL]	(((((((((.((.((....(((&)))--..)).)).)))))))))	GCCGUCGUCGCCUCGGCCGCGG&CUG--AACGUGGAGACGACGGC	3	0.999999
BdiBd21-3.3G0267400.1:1151	ID22826	BdiBd21-3.3G0267400.1	1142	1162	1151	-27.7	-18.6	0.67148	10	1-2,1162-1161;5-6,1157-1156;7-19,1154-1142	3-4,1160-1158[AILt];x-x,1155-1155[BULt]	(((((((((((((.((...((&))-..))-)))))))))))))	UAUUCUUGUCCGUACUCGGGC&GU-AUAG-AUGGACAAGAAUA	2	0.982918
BdiBd21-3.3G0268300.3:735	ID12244	BdiBd21-3.3G0268300.3	725	744	735	-40.5	-28	0.691358	9.5	1-2,744-743;5-5,740-740;8-20,737-725	3-4,742-741[SIL];6-7,739-738[SIL]	(((((((((((((..(..((&))..)..)))))))))))))	GGGAUGAUGGGCUCGGGAGG&CCCACAAAGCCUGUCAUCCC	2	0.743973
BdiBd21-3.3G0269000.1:436	ID8453	BdiBd21-3.3G0269000.1	427	446	436	-34.6	-22.8	0.65896	10	2-9,445-438;10-15,436-431	1-1,446-446[UP5];x-x,437-437[BULt];16-19,430-427[UP3]	....((((((.((((((((.&.))))))))-))))))....	AGCAAGGGGCUGGUGGGAGC&AUUCCCACU-GUCCCUAUCU	3	1
BdiBd21-3.3G0269000.1:461	ID5579	BdiBd21-3.3G0269000.1	453	471	461	-29.1	-20.2	0.694158	6	2-9,470-463;10-14,461-457;16-19,456-453	1-1,471-471[UP5];x-x,462-462[BULt];15-15,x-x[BULq]	((((-(((((.((((((((.&.))))))))-))))).))))	GGUG-UUGGCGUACUUCGCC&AGCGAAGUA-GCUAAAUACU	3	0.660368
BdiBd21-3.3G0269000.1:509	ID23831	BdiBd21-3.3G0269000.1	499	519	509	-32.8	-22.6	0.689024	6	1-7,519-513;9-16,510-503;17-19,501-499	8-8,512-511[AILt];x-x,502-502[BULt]	(((.((((((((..(((((((&)))))))-.))))))))-)))	GACGGGAUCACUGACACCAAC&GUUGGUG-GAGUGAUUU-GUC	3	1
BdiBd21-3.3G0269000.1:531	ID33883	BdiBd21-3.3G0269000.1	522	540	531	-26.7	-17.46	0.653933	13	3-9,538-532;14-19,527-522	1-2,540-539[UP5];10-13,531-528[SIL]	((((((....(((((((..&..)))))))....))))))	GGAGGGGCUGACCGCUGCG&UUUAGUGGUAAAAUUCUCC	3	0.999999
BdiBd21-3.3G0269000.1:539	ID17349	BdiBd21-3.3G0269000.1	525	548	539	-38.5	-27.1	0.703896	9	1-12,548-537;13-13,535-535;14-20,531-525	x-x,536-536[BULt];x-x,534-532[BULt]	(((((((...(.((((((((((((&))))))))))))-)---)))))))	GGGGCUGACCGCUGCGUUUGGCAG&CUGCCGAAUGUA-C---UAGCCCU	3	0.878563
BdiBd21-3.3G0269000.1:540	ID13671	BdiBd21-3.3G0269000.1	525	549	540	-41.8	-27.3	0.65311	9	2-13,548-537;14-14,535-535;15-21,531-525	1-1,549-549[UP5];x-x,536-536[BULt];x-x,534-532[BULt]	(((((((...(.((((((((((((.&.))))))))))))-)---)))))))	GGGGCUGACCGCUGCGUUUGGCAGC&CCUGCCGAAUGUA-C---UAGCCCU	2	0.999002
BdiBd21-3.3G0269000.1:546	ID1275	BdiBd21-3.3G0269000.1	537	555	546	-33.4	-22.5	0.673653	7.5	3-6,553-550;8-19,548-537	1-2,555-554[UP5];7-7,549-549[SIL]	((((((((((((.((((..&..)))).))))))))))))	UGCGUUUGGCAGCUGGGCU&AACUCACCUGCCGAAUGUA	3	0.994905
BdiBd21-3.3G0269000.1:564	ID25616	BdiBd21-3.3G0269000.1	554	573	564	-29.8	-20.5	0.687919	11.5	3-10,571-564;11-16,562-557	1-2,573-572[UP5];x-x,563-563[BULt];17-19,556-554[UP3]	...((((((.((((((((..&..))))))))-))))))...	CUCCAGCGGUGGCUGCUCGC&UAGAGUAGCC-UUGUUGUUA	2	1
BdiBd21-3.3G0269000.1:569	ID14756	BdiBd21-3.3G0269000.1	559	578	569	-40.4	-28	0.693069	6.5	2-10,577-569;11-14,567-564;16-16,562-562;18-19,560-559	1-1,578-578[UP5];x-x,568-568[BULt];15-15,563-563[SIL];17-17,561-561[SIL]	((.(.((((.(((((((((.&.)))))))))-)))).).))	GCGGUGGCUGCUCGCCUGCA&CGCAGGUGAG-AGCUUCGGC	3	0.999991
BdiBd21-3.3G0269000.1:572	ID22559	BdiBd21-3.3G0269000.1	563	581	572	-34	-22.3	0.655882	12.5	5-8,577-574;11-18,571-564	1-4,581-578[UP5];9-10,573-572[SIL];19-19,563-563[UP3]	.((((((((..((((....&....))))..)))))))).	UGGCUGCUCGCCUGCAAAA&GUAAGCAGUAGAGUAGCCU	3	1
BdiBd21-3.3G0269000.1:575	ID13738	BdiBd21-3.3G0269000.1	564	588	575	-39.9	-26.06	0.653133	17.5	1-5,588-584;8-11,577-574;14-21,571-564	6-7,583-578[AILt];12-13,573-572[SIL]	((((((((..((((......(((((&)))))----..))))..))))))))	GGCUGCUCGCCUGCAAAAUGGCGGG&CCUGU----AAGCAGUAGAGUAGCC	2	0.99821
BdiBd21-3.3G0269000.1:679	ID17751	BdiBd21-3.3G0269000.1	669	688	679	-37.1	-25	0.673854	5.5	1-3,688-686;5-15,684-674;17-20,673-670	4-4,685-685[SIL];16-16,x-x[BULq];21-21,669-669[UP3]	.((((-(((((((((((.(((&))).))))))))))).)))).	UGUUG-GAGCUCGUCAUCCAG&CUGUAUGAUGAGCUCGCAAUC	2	0.897073
BdiBd21-3.3G0269400.1:1165	ID28306	BdiBd21-3.3G0269400.1	1156	1174	1165	-34.9	-24.3	0.696275	6.5	3-9,1172-1166;11-19,1164-1156	1-2,1174-1173[UP5];10-10,1165-1165[SIL]	(((((((((.(((((((..&..))))))).)))))))))	GCCUGGGGUGCAACUACUU&UCGUAGUUGAACCUUGGGC	3	0.992312
BdiBd21-3.3G0269400.1:1166	ID16931	BdiBd21-3.3G0269400.1	1156	1177	1166	-37.5	-25.7	0.685333	7.5	1-3,1177-1175;4-10,1172-1166;12-20,1164-1156	x-x,1174-1173[BULt];11-11,1165-1165[SIL]	(((((((((.(((((((..(((&)))--))))))).)))))))))	GCCUGGGGUGCAACUACUUGAG&CUC--GUAGUUGAACCUUGGGC	3	0.989799
BdiBd21-3.3G0269400.2:1074	ID28306	BdiBd21-3.3G0269400.2	1065	1083	1074	-34.9	-24.3	0.696275	6.5	3-9,1081-1075;11-19,1073-1065	1-2,1083-1082[UP5];10-10,1074-1074[SIL]	(((((((((.(((((((..&..))))))).)))))))))	GCCUGGGGUGCAACUACUU&UCGUAGUUGAACCUUGGGC	3	0.991552
BdiBd21-3.3G0269400.2:1075	ID16931	BdiBd21-3.3G0269400.2	1065	1086	1075	-37.5	-25.7	0.685333	7.5	1-3,1086-1084;4-10,1081-1075;12-20,1073-1065	x-x,1083-1082[BULt];11-11,1074-1074[SIL]	(((((((((.(((((((..(((&)))--))))))).)))))))))	GCCUGGGGUGCAACUACUUGAG&CUC--GUAGUUGAACCUUGGGC	2	0.99128
BdiBd21-3.3G0269400.2:1246	ID16727	BdiBd21-3.3G0269400.2	1237	1257	1246	-34.6	-24.4	0.705202	8.5	2-8,1256-1250;10-19,1246-1237	1-1,1257-1257[UP5];9-9,1249-1247[AILt]	((((((((((...(((((((.&.)))))))--.))))))))))	CUGGAAGAGUAUACGCUGGAA&CUCCAGUG--CACUUUUCCAG	3	0.999343
BdiBd21-3.3G0270600.1:1060	ID11207	BdiBd21-3.3G0270600.1	1048	1068	1060	-41.3	-27.4	0.663438	8.5	1-6,1068-1063;8-12,1062-1058;14-21,1056-1049	7-7,x-x[BULq];13-13,1057-1057[SIL];22-22,1048-1048[UP3]	.((((((((.(((((-((((((&)))))).))))).)))))))).	CUGCCGCGCCGUCUG-GUGGUG&CAUCAUUCGGAUUGUGCGGCAC	3	0.88465
BdiBd21-3.3G0270600.1:1074	ID6073	BdiBd21-3.3G0270600.1	1065	1083	1074	-43.2	-30.5	0.706019	8	2-6,1082-1078;8-11,1076-1073;13-19,1071-1065	1-1,1083-1083[UP5];7-7,1077-1077[SIL];12-12,1072-1072[SIL]	(((((((.((((.(((((.&.))))).)))).)))))))	GGUGCUGCGGCUGCCGCCG&AGGUGGGAGCUUCGGCGCC	3	1
BdiBd21-3.3G0270600.1:1075	ID25998	BdiBd21-3.3G0270600.1	1065	1084	1075	-44.5	-30.5	0.685393	9	3-7,1082-1078;9-12,1076-1073;14-20,1071-1065	1-2,1084-1083[UP5];8-8,1077-1077[SIL];13-13,1072-1072[SIL]	(((((((.((((.(((((..&..))))).)))).)))))))	GGUGCUGCGGCUGCCGCCGA&UAGGUGGGAGCUUCGGCGCC	2	1
BdiBd21-3.3G0270600.1:1076	ID7075	BdiBd21-3.3G0270600.1	1065	1085	1076	-45.6	-30.5	0.66886	10.5	4-8,1082-1078;10-13,1076-1073;15-21,1071-1065	1-3,1085-1083[UP5];9-9,1077-1077[SIL];14-14,1072-1072[SIL]	(((((((.((((.(((((...&...))))).)))).)))))))	GGUGCUGCGGCUGCCGCCGAG&AUAGGUGGGAGCUUCGGCGCC	2	1
BdiBd21-3.3G0270600.1:1077	ID2329	BdiBd21-3.3G0270600.1	1065	1086	1077	-46.5	-30.5	0.655914	12.5	5-9,1082-1078;11-14,1076-1073;16-22,1071-1065	1-4,1086-1083[UP5];10-10,1077-1077[SIL];15-15,1072-1072[SIL]	(((((((.((((.(((((....&....))))).)))).)))))))	GGUGCUGCGGCUGCCGCCGAGG&AAUAGGUGGGAGCUUCGGCGCC	3	1
BdiBd21-3.3G0270600.1:1240	ID34299	BdiBd21-3.3G0270600.1	1231	1250	1240	-36.5	-24.2	0.663014	10	4-6,1247-1245;7-9,1243-1241;11-19,1239-1231	1-3,1250-1248[UP5];x-x,1244-1244[BULt];10-10,1240-1240[SIL]	(((((((((.(((.(((...&...)))-))).)))))))))	UGGCACCUCAAGCUCUUUGC&UUUGAG-GCUAGAGGUGCCA	2	1
BdiBd21-3.3G0270600.1:784	ID22153	BdiBd21-3.3G0270600.1	774	794	784	-34	-22.2	0.652941	9	1-7,794-788;9-14,785-780;15-19,778-774	8-8,787-786[AILt];x-x,779-779[BULt]	(((((.((((((..(((((((&)))))))-.))))))-)))))	CAGGUCUACGACGAUGGGUCC&GGGCCCG-AGUUGUA-AUUUG	3	1
BdiBd21-3.3G0270600.1:785	ID15333	BdiBd21-3.3G0270600.1	774	795	785	-36.4	-23.9	0.656593	9	1-8,795-788;10-15,785-780;16-20,778-774	9-9,787-786[AILt];x-x,779-779[BULt]	(((((.((((((..((((((((&))))))))-.))))))-)))))	CAGGUCUACGACGAUGGGUCCG&CGGGCCCG-AGUUGUA-AUUUG	3	0.999999
BdiBd21-3.3G0270600.1:884	ID32914	BdiBd21-3.3G0270600.1	870	894	884	-35.9	-24.5	0.682451	17	3-4,892-891;5-10,889-884;11-19,878-870	1-2,894-893[UP5];x-x,890-890[BULt];x-x,883-879[BULt]	(((((((((.....((((((.((..&..))-))))))-----)))))))))	GCCUCACUGUCCCUGGCCGUCUCGU&UUGA-AUGGCU-----CAGUGAGGC	3	0.98575
BdiBd21-3.3G0270600.1:885	ID8615	BdiBd21-3.3G0270600.1	870	895	885	-36.9	-24.5	0.663957	19	4-5,892-891;6-11,889-884;12-20,878-870	1-3,895-893[UP5];x-x,890-890[BULt];x-x,883-879[BULt]	(((((((((.....((((((.((...&...))-))))))-----)))))))))	GCCUCACUGUCCCUGGCCGUCUCGUA&AUUGA-AUGGCU-----CAGUGAGGC	2	0.994826
BdiBd21-3.3G0270800.2:1137	ID2992	BdiBd21-3.3G0270800.2	1122	1146	1137	-50.2	-33.8	0.673307	8.5	4-17,1143-1130;20-20,1127-1127;22-25,1125-1122	1-3,1146-1144[UP5];18-19,1129-1128[SIL];21-21,1126-1126[SIL]	((((.(..((((((((((((((...&...))))))))))))))..).))))	UUGAGAAACUCGCGACGGAGCUGAG&ACAAGCUCCGUCGUGAGGCUGUCAA	3	0.782501
BdiBd21-3.3G0270800.2:1166	ID21582	BdiBd21-3.3G0270800.2	1156	1177	1166	-39	-26.78	0.686667	11	2-9,1176-1169;12-17,1164-1159;18-19,1157-1156	1-1,1177-1177[UP5];10-11,1168-1165[AILt];x-x,1158-1158[BULt]	((.((((((....((((((((.&.))))))))--..))))))-))	GGAAGCCACCGUGUCCCGAGGG&GCUUCGGGA--AUGUGGCU-CC	3	0.999998
BdiBd21-3.3G0270800.2:1201	ID12026	BdiBd21-3.3G0270800.2	1189	1211	1201	-40.6	-27.3	0.672414	7.5	1-1,1211-1211;2-7,1209-1204;9-14,1202-1197;15-21,1195-1189	x-x,1210-1210[BULt];8-8,1203-1203[SIL];x-x,1196-1196[BULt]	(((((((.((((((.((((((.(&)-)))))).))))))-)))))))	GCGGUUGCUGGGUGAGAUCUGCG&C-CAGGUCGUACUCA-UAACCGC	3	0.73737
BdiBd21-3.3G0270800.3:1030	ID19496	BdiBd21-3.3G0270800.3	1019	1039	1030	-39.1	-27.5	0.703325	7	1-5,1039-1035;7-8,1033-1032;10-18,1030-1022	6-6,1034-1034[SIL];9-9,1031-1031[SIL];19-21,1021-1019[UP3]	...(((((((((.((.(((((&))))).)).)))))))))...	GAAGAAGACGACGCCAUGGUC&GACCAAGGAGUCGUCUUCGUA	3	0.813595
BdiBd21-3.3G0270800.3:1256	ID15841	BdiBd21-3.3G0270800.3	1247	1265	1256	-34	-25.2	0.741176	5	2-14,1264-1252;16-19,1250-1247	1-1,1265-1265[UP5];15-15,1251-1251[SIL]	((((.(((((((((((((.&.))))))))))))).))))	CAGAAUGUUCAAGGAGGCA&CGUUUCCUUGAGCAGUCUG	2	0.989217
BdiBd21-3.3G0270800.6:1114	ID2992	BdiBd21-3.3G0270800.6	1099	1123	1114	-50.2	-33.8	0.673307	8.5	4-17,1120-1107;20-20,1104-1104;22-25,1102-1099	1-3,1123-1121[UP5];18-19,1106-1105[SIL];21-21,1103-1103[SIL]	((((.(..((((((((((((((...&...))))))))))))))..).))))	UUGAGAAACUCGCGACGGAGCUGAG&ACAAGCUCCGUCGUGAGGCUGUCAA	3	0.778741
BdiBd21-3.3G0270800.6:1143	ID21582	BdiBd21-3.3G0270800.6	1133	1154	1143	-39	-26.78	0.686667	11	2-9,1153-1146;12-17,1141-1136;18-19,1134-1133	1-1,1154-1154[UP5];10-11,1145-1142[AILt];x-x,1135-1135[BULt]	((.((((((....((((((((.&.))))))))--..))))))-))	GGAAGCCACCGUGUCCCGAGGG&GCUUCGGGA--AUGUGGCU-CC	3	0.999998
BdiBd21-3.3G0270800.6:1153	ID17570	BdiBd21-3.3G0270800.6	1144	1163	1153	-35.9	-23.58	0.656825	10	1-4,1163-1160;5-10,1158-1153;14-18,1149-1145	x-x,1159-1159[BULt];11-13,1152-1150[SIL];19-19,1144-1144[UP3]	.(((((...((((((.((((&))))-))))))...))))).	UGUCCCGAGGGGAAGCCCAG&CUGG-CUUCUUAGAGGGACU	3	0.999997
BdiBd21-3.3G0270800.6:1178	ID12026	BdiBd21-3.3G0270800.6	1166	1188	1178	-40.6	-27.3	0.672414	7.5	1-1,1188-1188;2-7,1186-1181;9-14,1179-1174;15-21,1172-1166	x-x,1187-1187[BULt];8-8,1180-1180[SIL];x-x,1173-1173[BULt]	(((((((.((((((.((((((.(&)-)))))).))))))-)))))))	GCGGUUGCUGGGUGAGAUCUGCG&C-CAGGUCGUACUCA-UAACCGC	2	0.755051
BdiBd21-3.3G0270800.6:1233	ID15841	BdiBd21-3.3G0270800.6	1224	1242	1233	-34	-25.2	0.741176	5	2-14,1241-1229;16-19,1227-1224	1-1,1242-1242[UP5];15-15,1228-1228[SIL]	((((.(((((((((((((.&.))))))))))))).))))	CAGAAUGUUCAAGGAGGCA&CGUUUCCUUGAGCAGUCUG	2	0.990804
BdiBd21-3.3G0271000.1:321	ID13294	BdiBd21-3.3G0271000.1	303	331	321	-53.4	-36.9	0.691011	12	1-1,331-331;2-6,329-325;8-13,323-318;14-23,314-305	x-x,330-330[BULt];7-7,324-324[SIL];x-x,317-315[BULt];24-25,304-303[UP3]	..((((((((((...((((((.(((((.(&)-))))).))))))---))))))))))..	GCGGCGGGAGGAACACCGGCGGCGGCGCG&C-CGUCGGUGCUGG---UCUUCCCGUCAU	3	0.997664
BdiBd21-3.3G0271100.1:840	ID10767	BdiBd21-3.3G0271100.1	827	849	840	-34.8	-24.6	0.706897	7.5	2-13,848-837;14-19,832-827	1-1,849-849[UP5];x-x,836-833[BULt]	((((((....((((((((((((.&.))))))))))))----))))))	GAAAGCUAUCUGGUGUUGGCCUC&CAGGCCAGCAUCA----GUUUUC	1	0.130096
BdiBd21-3.3G0273800.1:577	ID26548	BdiBd21-3.3G0273800.1	568	587	577	-33	-22.2	0.672727	11	4-6,584-582;8-9,580-579;10-19,577-568	1-3,587-585[UP5];7-7,581-581[SIL];x-x,578-578[BULt]	((((((((((.((.(((...&...))).))-))))))))))	GGUGUAGAGCUGCGGCCUGA&UAUGGCGGU-GCUUUACAUC	2	1
BdiBd21-3.3G0273800.1:578	ID20620	BdiBd21-3.3G0273800.1	568	587	578	-42.2	-30.5	0.722749	5	2-5,586-583;7-14,581-574;16-21,573-568	1-1,587-587[UP5];6-6,582-582[SIL];15-15,x-x[BULq]	((((((-((((((((.((((.&.)))).)))))))).))))))	GGUGUA-GAGCUGCGGCCUGA&GCAGGAUGCAGCUCAUACACC	2	0.226299
BdiBd21-3.3G0274000.3:1318	ID24348	BdiBd21-3.3G0274000.3	1306	1327	1318	-38	-25.52	0.671579	17	5-11,1323-1317;14-19,1311-1306	1-4,1327-1324[UP5];12-13,1316-1312[AILt]	((((((.....(((((((....&....)))))))---..))))))	GCCGCUGUCCAGCUCGCCAAUG&UAACGGCGAGU---GAAGCGGC	2	1
BdiBd21-3.3G0274700.1:1004	ID18194	BdiBd21-3.3G0274700.1	995	1015	1004	-43.2	-28.7	0.664352	8	2-6,1014-1010;7-7,1008-1008;8-17,1006-997	1-1,1015-1015[UP5];x-x,1009-1009[BULt];x-x,1007-1007[BULt];18-19,996-995[UP3]	..((((((((((.(.(((((.&.)))))-)-))))))))))..	AGACGCCGGACGCGUCCGGAA&CUUCGG-C-CGUCCGGCGUGC	2	1
BdiBd21-3.3G0274700.1:1095	ID34703	BdiBd21-3.3G0274700.1	1085	1104	1095	-35.7	-23.9	0.669468	8	1-10,1104-1095;11-12,1092-1091;14-18,1090-1086	x-x,1094-1093[BULt];13-13,x-x[BULq];19-19,1085-1085[UP3]	.(((((-((..((((((((((&))))))))))--)).))))).	AGUACC-CCGUGCCCACAAAG&UUUUGUGGGU--GGUGGUGCA	3	1
BdiBd21-3.3G0274700.1:1096	ID8973	BdiBd21-3.3G0274700.1	1085	1105	1096	-36.7	-25.5	0.694823	8.5	1-11,1105-1095;12-13,1092-1091;15-19,1090-1086	x-x,1094-1093[BULt];14-14,x-x[BULq];20-20,1085-1085[UP3]	.(((((-((..(((((((((((&)))))))))))--)).))))).	AGUACC-CCGUGCCCACAAAGU&AUUUUGUGGGU--GGUGGUGCA	3	1
BdiBd21-3.3G0274700.1:1122	ID11502	BdiBd21-3.3G0274700.1	1111	1132	1122	-30.5	-20.32	0.66623	13	3-7,1130-1126;11-21,1121-1111	1-2,1132-1131[UP5];8-10,1125-1122[AILt]	(((((((((((....(((((..&..)))))-...)))))))))))	GGUGGGGAAGGUGAGUUGAAGA&CAUUCAA-AUUUCUUCCCUAUC	3	0.994255
BdiBd21-3.3G0274700.1:1185	ID17833	BdiBd21-3.3G0274700.1	1172	1193	1185	-42.1	-27.4	0.650831	6	1-3,1193-1191;5-7,1189-1187;9-12,1186-1183;14-23,1181-1172	4-4,1190-1190[SIL];8-8,x-x[BULq];13-13,1182-1182[SIL]	((((((((((.((((-(((.(((&))).))).)))).))))))))))	GGGUUGGAGUUACGC-CGACCAG&CUGUUCGAGCGUCAUUUCAACCC	3	0.825947
BdiBd21-3.3G0274700.1:989	ID8973	BdiBd21-3.3G0274700.1	977	998	989	-36.7	-25.2	0.686649	9.5	2-12,997-987;13-15,985-983;16-19,981-978	1-1,998-998[UP5];x-x,986-986[BULt];x-x,982-982[BULt];20-20,977-977[UP3]	.((((.(((.(((((((((((.&.)))))))))))-)))-)))).	CGCACGCGCGCGCCUACGAGAC&AUUUUGUGGGUG-GUG-GUGCA	3	1
BdiBd21-3.3G0274900.1:789	ID16255	BdiBd21-3.3G0274900.1	776	802	789	-41.6	-27.2	0.653846	13	1-7,802-796;8-9,791-790;11-12,788-787;14-23,785-776	x-x,795-792[BULt];10-10,789-789[SIL];13-13,786-786[SIL]	((((((((((.((.((....(((((((&)))))))----)).)).))))))))))	AGCUGAUGACAUGAGCAGAGUUGCUGG&CUAGUAA----GCGCAAGUCAUCAGCU	3	0.754774
BdiBd21-3.3G0275900.1:319	ID15441	BdiBd21-3.3G0275900.1	307	329	319	-47.9	-31.9	0.665971	7.5	1-3,329-327;4-10,325-319;12-16,317-313;18-19,311-310;21-23,309-307	x-x,326-326[BULt];11-11,318-318[SIL];17-17,312-312[SIL];20-20,x-x[BULq]	(((-((.(((((.(((((((.(((&)))-))))))).))))).)).)))	GCG-CGCGAGCGGACCAAGCGCCG&CGG-GUUUGGUGCGCUCUCGACGU	2	0.999821
BdiBd21-3.3G0275900.1:320	ID13208	BdiBd21-3.3G0275900.1	310	331	320	-42.5	-28.8	0.677647	7	1-1,331-331;2-4,329-327;5-11,325-319;13-17,317-313;19-20,311-310	x-x,330-330[BULt];x-x,326-326[BULt];12-12,318-318[SIL];18-18,312-312[SIL]	((.(((((.(((((((.(((.(&)-)))-))))))).))))).))	CGCGAGCGGACCAAGCGCCGCG&C-CGG-GUUUGGUGCGCUCUCG	2	1
BdiBd21-3.3G0275900.1:356	ID1882	BdiBd21-3.3G0275900.1	346	365	356	-40.8	-27.7	0.678922	7.5	1-8,365-358;10-10,356-356;12-17,354-349	9-9,357-357[SIL];11-11,355-355[SIL];18-20,348-346[UP3]	...((((((.(.((((((((&)))))))).).))))))...	GACGCCGAGGCGGUUCCCUU&AAGGGAACGGGCUUGGCAGA	2	0.99889
BdiBd21-3.3G0276800.2:318	ID26010	BdiBd21-3.3G0276800.2	310	325	318	-34.5	-23.1	0.669565	8	1-4,325-322;7-11,321-317;13-19,316-310	5-6,x-x[BULq];12-12,x-x[BULq]	(((((((-(((((--((((&))))..))))).)))))))	GCUUCGC-CGCCG--GCUG&UAGUAACGGCGAGUGAAGC	3	0.999253
BdiBd21-3.3G0277100.3:1638	ID16577	BdiBd21-3.3G0277100.3	1628	1647	1638	-41.2	-27.2	0.660194	6	1-9,1647-1639;12-20,1636-1628	10-11,1638-1637[SIL]	(((((((((..(((((((((&)))))))))..)))))))))	UGUGGGUUUGGCAUGCUGAG&CUCAGCAUGGAAGGCCUGCA	3	0.998873
BdiBd21-3.3G0277100.4:2081	ID16577	BdiBd21-3.3G0277100.4	2071	2090	2081	-41.2	-27.2	0.660194	6	1-9,2090-2082;12-20,2079-2071	10-11,2081-2080[SIL]	(((((((((..(((((((((&)))))))))..)))))))))	UGUGGGUUUGGCAUGCUGAG&CUCAGCAUGGAAGGCCUGCA	2	0.999408
BdiBd21-3.3G0277100.5:1952	ID16577	BdiBd21-3.3G0277100.5	1942	1961	1952	-41.2	-27.2	0.660194	6	1-9,1961-1953;12-20,1950-1942	10-11,1952-1951[SIL]	(((((((((..(((((((((&)))))))))..)))))))))	UGUGGGUUUGGCAUGCUGAG&CUCAGCAUGGAAGGCCUGCA	3	0.999158
BdiBd21-3.3G0277100.5:405	ID12625	BdiBd21-3.3G0277100.5	394	417	405	-49.5	-33.3	0.672727	15	1-8,417-410;12-16,403-399;18-22,398-394	9-11,409-404[AILt];17-17,x-x[BULq]	(((((-(((((......((((((((&))))))))---...))))).)))))	GGGCA-GGGGUACAGAGGCGGAGGG&CCCUCUGU---GGAACCCCAUGCCC	3	0.873246
BdiBd21-3.3G0277100.6:5076	ID16577	BdiBd21-3.3G0277100.6	5066	5085	5076	-41.2	-27.2	0.660194	6	1-9,5085-5077;12-20,5074-5066	10-11,5076-5075[SIL]	(((((((((..(((((((((&)))))))))..)))))))))	UGUGGGUUUGGCAUGCUGAG&CUCAGCAUGGAAGGCCUGCA	3	0.999034
BdiBd21-3.3G0277100.7:1791	ID16577	BdiBd21-3.3G0277100.7	1781	1800	1791	-41.2	-27.2	0.660194	6	1-9,1800-1792;12-20,1789-1781	10-11,1791-1790[SIL]	(((((((((..(((((((((&)))))))))..)))))))))	UGUGGGUUUGGCAUGCUGAG&CUCAGCAUGGAAGGCCUGCA	2	0.999287
BdiBd21-3.3G0277200.1:154	ID1294	BdiBd21-3.3G0277200.1	139	163	154	-41.8	-29.9	0.715311	16.5	3-11,161-153;12-19,148-141	1-2,163-162[UP5];x-x,152-149[BULt];20-21,140-139[UP3]	..((((((((....(((((((((..&..)))))))))----))))))))..	CCUCCCCGGCGGCAGCGAUGGGGGA&AACUCCGUCGU----GCUGGGGAUA	3	0.991332
BdiBd21-3.3G0277200.1:157	ID31411	BdiBd21-3.3G0277200.1	142	166	157	-40.7	-27.7	0.68059	16	6-14,161-153;15-21,148-142	1-5,166-162[UP5];x-x,152-149[BULt]	(((((((....(((((((((.....&.....)))))))))----)))))))	CCCCGGCGGCAGCGAUGGGGGACCA&UUAAACUCCGUCGU----GCUGGGG	3	0.999954
BdiBd21-3.3G0277200.1:263	ID25912	BdiBd21-3.3G0277200.1	254	277	263	-39.8	-26.52	0.666332	17	3-7,275-271;9-18,264-255	1-2,277-276[UP5];8-8,270-265[AILt];19-19,254-254[UP3]	.((((((((((......(((((..&..)))))-----.)))))))))).	CGACCUCUACGACAAGGCCGCCAA&UAGGCGG-----ACGUGGAGGUCA	3	1
BdiBd21-3.3G0277300.1:695	ID23939	BdiBd21-3.3G0277300.1	682	704	695	-43.8	-29.7	0.678082	9.5	1-8,704-697;10-11,695-694;12-20,692-684	9-9,696-696[SIL];x-x,693-693[BULt];21-22,683-682[UP3]	..(((((((((.((.((((((((&)))))))).))-)))))))))..	GGCUUGGUGGAGGAGGAUGAGGC&GUUUCGUCGUC-UCCACCGAGGA	2	0.999581
BdiBd21-3.3G0277900.3:1467	ID15675	BdiBd21-3.3G0277900.3	1458	1476	1467	-35.3	-25.7	0.728045	8	1-13,1476-1464	14-19,1463-1458[UP3]	......(((((((((((((&)))))))))))))......	GAUUAUGGGGCGAAGGGCG&CGUCCUUCGCCUCGAUUUC	2	0.999997
BdiBd21-3.3G0278200.1:1193	ID5397	BdiBd21-3.3G0278200.1	1181	1202	1193	-44.5	-30	0.674157	6.5	1-5,1202-1198;7-9,1196-1194;11-14,1192-1189;15-20,1187-1182	6-6,1197-1197[SIL];10-10,1193-1193[SIL];x-x,1188-1188[BULt];21-21,1181-1181[UP3]	.((((((.((((.(((.(((((&))))).))).))))-)))))).	GUUCAUGUGCCAGCGUGCUGCU&AGCAGGACGGUGGC-CAUGGAA	3	1
BdiBd21-3.3G0278200.1:756	ID18383	BdiBd21-3.3G0278200.1	746	767	756	-41	-29	0.707317	9.5	1-4,767-764;5-9,762-758;11-19,755-747	x-x,763-763[BULt];10-10,757-756[AILt];20-20,746-746[UP3]	.(((((((((..(((((.((((&))))-)))))-.))))))))).	CGGGCCGUCGAGCGGCGACGAG&CUUG-CGCCG-GCGAUGGUUCA	3	1
BdiBd21-3.3G0278200.1:775	ID19912	BdiBd21-3.3G0278200.1	767	783	775	-41.8	-30.5	0.729665	9	3-9,781-775;13-19,773-767	1-2,783-782[UP5];10-12,774-774[AILq]	(((((((.--(((((((..&..)))))))...)))))))	GGGCUGCA--GCUCCCCGG&GAGGGGAGCAAAGCAGCCC	3	0.760998
BdiBd21-3.3G0278200.1:776	ID20966	BdiBd21-3.3G0278200.1	765	784	776	-43.5	-28.8	0.662069	9.5	1-6,784-779;10-10,776-776;12-14,774-772;15-20,770-765	7-9,778-777[AILq];11-11,775-775[SIL];x-x,771-771[BULt]	((((((.(((.(..-((((((&))))))...).)))-))))))	GAGGGCUGCAGCUC-CCCGGC&GCCGGGUUUGGUGC-GCUCUC	3	1
BdiBd21-3.3G0278200.1:783	ID11040	BdiBd21-3.3G0278200.1	774	793	783	-36.4	-23.9	0.656593	10.5	3-4,791-790;5-16,788-777	1-2,793-792[UP5];x-x,789-789[BULt];17-19,776-774[UP3]	...((((((((((((.((..&..))-))))))))))))...	AGCUCCCCGGCGAAGCGCAC&CAGU-UUUCGCCGGGGGAUA	3	1
BdiBd21-3.3G0278200.1:792	ID15437	BdiBd21-3.3G0278200.1	784	801	792	-39.2	-27.8	0.709184	6	1-6,801-796;8-15,794-787;17-19,786-784	7-7,795-795[SIL];16-16,x-x[BULq]	(((-((((((((.((((((&)))))).)))))))).)))	CGA-AGCGCACUCGGCCCG&CGGGUUUGGUGCGCUCUCG	3	0.999999
BdiBd21-3.3G0278200.1:793	ID13208	BdiBd21-3.3G0278200.1	784	802	793	-42.5	-28.2	0.663529	7	2-7,801-796;9-16,794-787;18-20,786-784	1-1,802-802[UP5];8-8,795-795[SIL];17-17,x-x[BULq]	(((-((((((((.((((((.&.)))))).)))))))).)))	CGA-AGCGCACUCGGCCCGA&CCGGGUUUGGUGCGCUCUCG	3	1
BdiBd21-3.3G0278200.1:828	ID13036	BdiBd21-3.3G0278200.1	818	837	828	-41.1	-27.8	0.676399	7	1-6,837-832;8-12,830-826;13-18,824-819	7-7,831-831[SIL];x-x,825-825[BULt];19-19,818-818[UP3]	.((((((.(((((.((((((&)))))).)))))-)))))).	CGGCGUUACCCAGGAUGCGG&CCGCGUACUGGG-GAUGCCU	3	0.999996
BdiBd21-3.3G0278200.1:839	ID2411	BdiBd21-3.3G0278200.1	830	849	839	-33.3	-21.8	0.654655	11.5	4-5,846-845;6-17,843-832;19-19,830-830	1-3,849-847[UP5];x-x,844-844[BULt];18-18,831-831[SIL]	(.((((((((((((.((...&...))-)))))))))))).)	GGAUGCGGCGCCGGCGGCGG&AAUCC-CCGGUGUUGUAUGU	2	1
BdiBd21-3.3G0278800.1:331	ID7835	BdiBd21-3.3G0278800.1	322	340	331	-32.6	-21.68	0.665031	8	1-4,340-337;8-18,333-323	5-7,336-334[SIL];19-19,322-322[UP3]	.(((((((((((...((((&))))...))))))))))).	AGCACCGCAUUACCUUCAU&AUGAUUUUGAUGCGGUGCC	2	1
BdiBd21-3.3G0278800.1:819	ID30913	BdiBd21-3.3G0278800.1	808	828	819	-34.8	-23.7	0.681034	9	2-8,827-821;11-13,818-816;15-20,814-809	1-1,828-828[UP5];9-10,820-819[SIL];14-14,815-815[SIL];21-21,808-808[UP3]	.((((((.(((..(((((((.&.)))))))..))).)))))).	CGUCAAGGUCAGUUCUUUGCU&UGUAGAGAUAUGAGCUUGACA	0	0.028164
BdiBd21-3.3G0278800.3:274	ID27030	BdiBd21-3.3G0278800.3	259	283	274	-35.1	-23	0.655271	15	5-13,279-271;14-19,264-259	1-4,283-280[UP5];x-x,270-265[BULt]	((((((......(((((((((....&....)))))))))------))))))	CCAGGUACAGCCGCCGGAGUGGGCC&UCAAUAUUCCGGC------ACCUGG	2	0.999623
BdiBd21-3.3G0278800.3:287	ID5141	BdiBd21-3.3G0278800.3	276	296	287	-48.7	-32.1	0.659138	10.5	5-18,292-279;19-19,277-277	1-4,296-293[UP5];x-x,278-278[BULt];20-20,276-276[UP3]	.(.((((((((((((((....&....))))))))))))))-).	AGUGGGCCUCUGCCGUCCGCC&AGACGACGGCGGGGGCCC-CA	2	1
BdiBd21-3.3G0278800.3:832	ID30913	BdiBd21-3.3G0278800.3	821	841	832	-34.8	-23.7	0.681034	9	2-8,840-834;11-13,831-829;15-20,827-822	1-1,841-841[UP5];9-10,833-832[SIL];14-14,828-828[SIL];21-21,821-821[UP3]	.((((((.(((..(((((((.&.)))))))..))).)))))).	CGUCAAGGUCAGUUCUUUGCU&UGUAGAGAUAUGAGCUUGACA	2	0.677755
BdiBd21-3.3G0278900.3:1389	ID24494	BdiBd21-3.3G0278900.3	1377	1400	1389	-33.6	-22.1	0.657738	9.5	2-7,1399-1394;8-15,1391-1384;16-20,1381-1377	1-1,1400-1400[UP5];x-x,1393-1392[BULt];x-x,1383-1382[BULt]	(((((..((((((((..((((((.&.))))))--))))))))--)))))	GGUGAUAGCAAUUCAUAGCGCUUC&UAAGCGU--UGGAUUGU--UCACC	2	0.999895
BdiBd21-3.3G0279300.1:393	ID13335	BdiBd21-3.3G0279300.1	384	403	393	-39.1	-25.5	0.652174	9	1-5,403-399;7-14,396-389;16-19,388-385	6-6,398-397[AILt];15-15,x-x[BULq];20-20,384-384[UP3]	.((((-((((((((..(((((&)))))-.)))))))).)))).	GCUCG-GGGGUGCCAUGGCGG&CCGUU-CGGCACCUUACGAGA	1	0.119963
BdiBd21-3.3G0279600.1:1941	ID23570	BdiBd21-3.3G0279600.1	1933	1950	1941	-35.4	-24.9	0.70339	6	1-5,1950-1946;7-10,1944-1941;12-14,1939-1937;16-19,1936-1933	6-6,1945-1945[SIL];11-11,1940-1940[SIL];15-15,x-x[BULq]	((((-(((.((((.(((((&))))).)))).))).))))	ACCC-CAGGAGAUGGUAGC&GUUACGAUCUGCUGAGGGU	2	0.953987
BdiBd21-3.3G0279600.1:1943	ID33687	BdiBd21-3.3G0279600.1	1932	1952	1943	-39.3	-26.5	0.6743	6.5	1-7,1952-1946;9-12,1944-1941;14-16,1939-1937;18-21,1936-1933	8-8,1945-1945[SIL];13-13,1940-1940[SIL];17-17,x-x[BULq];22-22,1932-1932[UP3]	.((((-(((.((((.(((((((&))))))).)))).))).)))).	CACCC-CAGGAGAUGGUAGCAG&UUGUUACGAUCUGCUGAGGGUA	3	0.854616
BdiBd21-3.3G0279600.1:1945	ID14104	BdiBd21-3.3G0279600.1	1933	1954	1945	-41	-27.8	0.678049	11	5-14,1950-1941;16-19,1939-1936	1-4,1954-1951[UP5];15-15,1940-1940[SIL];20-22,1935-1933[UP3]	...((((.((((((((((....&....)))))))))).))))...	ACCCCAGGAGAUGGUAGCAGUA&CGAAGCUACCAUCUGCUGGAUA	3	0.906095
BdiBd21-3.3G0279600.1:2111	ID31806	BdiBd21-3.3G0279600.1	2100	2120	2111	-28.1	-19.6	0.697509	9	2-7,2119-2114;9-17,2112-2104	1-1,2120-2120[UP5];8-8,2113-2113[SIL];18-21,2103-2100[UP3]	....(((((((((.((((((.&.)))))).)))))))))....	UUUGCUAUUGUUCGAUGCUGC&UUAGCAUGGAAUAAUAGAAUA	3	0.517367
BdiBd21-3.3G0279600.2:1545	ID23570	BdiBd21-3.3G0279600.2	1537	1554	1545	-35.4	-24.9	0.70339	6	1-5,1554-1550;7-10,1548-1545;12-14,1543-1541;16-19,1540-1537	6-6,1549-1549[SIL];11-11,1544-1544[SIL];15-15,x-x[BULq]	((((-(((.((((.(((((&))))).)))).))).))))	ACCC-CAGGAGAUGGUAGC&GUUACGAUCUGCUGAGGGU	2	0.952749
BdiBd21-3.3G0279600.2:1547	ID33687	BdiBd21-3.3G0279600.2	1536	1556	1547	-39.3	-26.5	0.6743	6.5	1-7,1556-1550;9-12,1548-1545;14-16,1543-1541;18-21,1540-1537	8-8,1549-1549[SIL];13-13,1544-1544[SIL];17-17,x-x[BULq];22-22,1536-1536[UP3]	.((((-(((.((((.(((((((&))))))).)))).))).)))).	CACCC-CAGGAGAUGGUAGCAG&UUGUUACGAUCUGCUGAGGGUA	3	0.855857
BdiBd21-3.3G0279600.2:1549	ID14104	BdiBd21-3.3G0279600.2	1537	1558	1549	-41	-27.8	0.678049	11	5-14,1554-1545;16-19,1543-1540	1-4,1558-1555[UP5];15-15,1544-1544[SIL];20-22,1539-1537[UP3]	...((((.((((((((((....&....)))))))))).))))...	ACCCCAGGAGAUGGUAGCAGUA&CGAAGCUACCAUCUGCUGGAUA	2	0.911445
BdiBd21-3.3G0280300.1:399	ID1220	BdiBd21-3.3G0280300.1	380	409	399	-62.6	-40.9	0.653355	11	3-4,407-406;6-7,404-403;8-13,401-396;14-18,394-390;19-20,388-387;21-26,385-380	1-2,409-408[UP5];5-5,405-405[SIL];x-x,402-402[BULt];x-x,395-395[BULt];x-x,389-389[BULt];x-x,386-386[BULt]	((((((.((.(((((.((((((.((.((..&..)).))-))))))-)))))-))-))))))	GGGGCCGCCGCGCCGUUUGUCUGCCUCGGC&AACGUGG-AGACGA-CGGCG-GG-GGCCCC	1	0.119963
BdiBd21-3.3G0280900.2:1903	ID2815	BdiBd21-3.3G0280900.2	1893	1909	1903	-36.2	-24.4	0.674033	8	1-7,1909-1903;11-16,1902-1897;18-21,1896-1893	8-10,x-x[BULq];17-17,x-x[BULq]	((((-((((((---(((((((&)))))))...)))))).))))	GGAC-GCCGCA---GCCAAUU&AAUUGGUUUUUGCGGCUGUCC	2	1
BdiBd21-3.3G0281600.1:434	ID25912	BdiBd21-3.3G0281600.1	420	443	434	-39.8	-26.4	0.663317	16.5	3-11,441-433;12-18,427-421	1-2,443-442[UP5];x-x,432-428[BULt];19-19,420-420[UP3]	.(((((((.....(((((((((..&..)))))))))-----))))))).	AGGCCUCCUCAGCACGUCCGUUAC&UAGGCGGACGU-----GGAGGUCA	3	1
BdiBd21-3.3G0283000.1:2878	ID13389	BdiBd21-3.3G0283000.1	2867	2888	2878	-40.5	-26.4	0.651852	8.5	1-3,2888-2886;5-13,2883-2875;14-17,2872-2869	4-4,2885-2884[AILt];x-x,2874-2873[BULt];18-19,2868-2867[UP3]	..((((..(((((((((..(((&)))-.)))))))))--))))..	GACAUGUUGGCCCCCCUCCAGG&CCU-AAGGGGGGCU--CAUGGA	3	0.999719
BdiBd21-3.3G0283000.1:3452	ID2432	BdiBd21-3.3G0283000.1	3438	3461	3452	-44.1	-28.9	0.655329	9.5	4-15,3458-3447;17-20,3445-3442;22-23,3440-3439	1-3,3461-3459[UP5];16-16,3446-3446[SIL];21-21,3441-3441[SIL];24-24,3438-3438[UP3]	.((.((((.((((((((((((...&...)))))))))))).)))).)).	GGGUUUGGCAGGUCUUCUGGGCUA&AAUCCCGGAAGACCUACCAAUUCG	3	0.206582
BdiBd21-3.3G0283000.1:3454	ID16577	BdiBd21-3.3G0283000.1	3444	3464	3454	-41.2	-27.5	0.667476	8.5	1-3,3464-3462;4-6,3460-3458;9-19,3455-3445	x-x,3461-3461[BULt];7-8,3457-3456[SIL];20-20,3444-3444[UP3]	.(((((((((((..(((.(((&)))-)))..))))))))))).	GGCAGGUCUUCUGGGCUAGAG&CUC-AGCAUGGAAGGCCUGCA	3	0.996953
BdiBd21-3.3G0283100.1:2572	ID25052	BdiBd21-3.3G0283100.1	2560	2582	2572	-46.4	-31.5	0.678879	11	3-8,2580-2575;10-21,2572-2561	1-2,2582-2581[UP5];9-9,2574-2573[AILt];22-22,2560-2560[UP3]	.((((((((((((..((((((..&..))))))-.)))))))))))).	UGCCUCAGUUUCUUCCCAGGGGC&UACCCUGG-UGGGGACUGAGGUU	3	0.944803
BdiBd21-3.3G0283100.1:2792	ID28717	BdiBd21-3.3G0283100.1	2774	2802	2792	-49.6	-32.9	0.663306	10.5	1-6,2802-2797;7-11,2795-2791;12-14,2789-2787;15-15,2782-2782;17-23,2780-2774	x-x,2796-2796[BULt];x-x,2790-2790[BULt];x-x,2786-2783[BULt];16-16,2781-2781[SIL]	(((((((.(....(((.(((((.((((((&))))))-)))))-)))----).)))))))	GAGAGCGGGUUAACCGUAACCCGGGCAGA&UCUGCC-GGGUU-UGG----UGCGCUCUC	2	0.999995
BdiBd21-3.3G0283100.1:2951	ID18109	BdiBd21-3.3G0283100.1	2936	2960	2951	-50.2	-33.4	0.665339	9.5	1-6,2960-2955;8-9,2954-2953;11-17,2950-2944;18-23,2942-2937	7-7,x-x[BULq];10-10,2952-2951[AILt];x-x,2943-2943[BULt];24-24,2936-2936[UP3]	.((((((.(((((((..((-((((((&)))))).))-.)))))))-)))))).	CUCCUGUCUCCAGGGCUGC-CGGAAG&CUUCCGAGU-UCCCUGGA-ACGGGAC	2	0.536852
BdiBd21-3.3G0283100.1:2969	ID8965	BdiBd21-3.3G0283100.1	2956	2978	2969	-35.7	-26.5	0.742297	10	3-10,2976-2969;11-13,2966-2964;14-20,2962-2956	1-2,2978-2977[UP5];x-x,2968-2967[BULt];x-x,2963-2963[BULt]	(((((((.(((..((((((((..&..))))))))--)))-)))))))	GGAAGGCAACCCAGCGUCAGAGA&AUUUUGAUGC--GGU-GCCUUCC	2	0.977328
BdiBd21-3.3G0283100.1:3065	ID27389	BdiBd21-3.3G0283100.1	3055	3074	3065	-35.5	-25.3	0.712676	7	1-6,3074-3069;8-19,3067-3056	7-7,3068-3068[SIL];20-20,3055-3055[UP3]	.((((((((((((.((((((&)))))).)))))))))))).	GACUGGCCUCUGUUUGAUGG&UCAUCGUAUAGGGGUCAGUA	2	0.622126
BdiBd21-3.3G0283300.1:919	ID14626	BdiBd21-3.3G0283300.1	908	927	919	-34.8	-25.1	0.721264	6	1-7,927-921;10-20,919-909	8-9,920-920[AILq];21-21,908-908[UP3]	.(((((((((((.-(((((((&)))))))..))))))))))).	GGUUGUCUCAAAG-UCCAUCG&CGAUGGAAGUUUGAGGCAAUA	3	0.441666
BdiBd21-3.3G0284100.1:538	ID20103	BdiBd21-3.3G0284100.1	529	548	538	-25.4	-17.8	0.700787	7.5	1-7,548-542;8-16,540-532	x-x,541-541[BULt];17-19,531-529[UP3]	...(((((((((.(((((((&)))))))-)))))))))...	CAUUCUGCAUUGCUUUUGUC&GAUAGAA-CAAUGUAGAUAA	3	0.796914
BdiBd21-3.3G0284100.1:539	ID29767	BdiBd21-3.3G0284100.1	530	549	539	-26	-18.6	0.715385	6.5	1-8,549-542;9-17,540-532	x-x,541-541[BULt];18-19,531-530[UP3]	..(((((((((.((((((((&))))))))-)))))))))..	AUUCUGCAUUGCUUUUGUCA&UGAUAGAA-CAAUGUAGAUA	3	0.568253
BdiBd21-3.3G0284100.1:540	ID33082	BdiBd21-3.3G0284100.1	531	550	540	-25.7	-18.8	0.731518	6.5	2-9,549-542;10-18,540-532	1-1,550-550[UP5];x-x,541-541[BULt];19-19,531-531[UP3]	.(((((((((.((((((((.&.))))))))-))))))))).	UUCUGCAUUGCUUUUGUCAU&UUGAUAGAA-CAAUGUAGAU	3	0.487526
BdiBd21-3.3G0284100.1:714	ID9497	BdiBd21-3.3G0284100.1	704	724	714	-30.3	-20.1	0.663366	10	4-8,721-717;9-11,715-713;12-19,711-704	1-3,724-722[UP5];x-x,716-716[BULt];x-x,712-712[BULt]	((((((((.(((.(((((...&...)))))-)))-))))))))	GAAAAGAGCAGCUUCUGCAGA&CAAGCAGA-GUU-CUCUUUUC	2	1
BdiBd21-3.3G0284100.1:817	ID256	BdiBd21-3.3G0284100.1	808	827	817	-33	-22.4	0.678788	9.5	4-8,824-820;9-19,818-808	1-3,827-825[UP5];x-x,819-819[BULt]	(((((((((((.(((((...&...)))))-)))))))))))	AUUGCUUACAGUGGCUGCUG&AAACGGUC-CUGUAAGCAGU	3	0.999846
BdiBd21-3.3G0284200.1:505	ID34703	BdiBd21-3.3G0284200.1	496	517	505	-35.7	-26.2	0.733894	14	4-9,514-509;10-19,505-496	1-3,517-515[UP5];x-x,508-506[BULt]	((((((((((...((((((...&...))))))---))))))))))	UGCGCCGCCGCCUCCCACGCCG&UUUUGUGGG---UGGUGGUGCA	2	1
BdiBd21-3.3G0284400.1:2134	ID16198	BdiBd21-3.3G0284400.1	2125	2143	2134	-40.3	-26.3	0.652605	6.5	2-7,2142-2137;9-12,2135-2132;14-19,2130-2125	1-1,2143-2143[UP5];8-8,2136-2136[SIL];13-13,2131-2131[SIL]	((((((.((((.((((((.&.)))))).)))).))))))	CUGGCUGCUCUCUCGCUGA&CUAGCGAAAGGGGAGCCGG	3	1
BdiBd21-3.3G0284800.1:1059	ID34703	BdiBd21-3.3G0284800.1	1050	1068	1059	-35.7	-26.2	0.733894	10.5	4-4,1065-1065;6-18,1063-1051	1-3,1068-1066[UP5];5-5,1064-1064[SIL];19-19,1050-1050[UP3]	.(((((((((((((.(...&...).))))))))))))).	GGCGCCACCAUCCGGAUGU&UUUUGUGGGUGGUGGUGCA	3	1
BdiBd21-3.3G0284800.1:1060	ID8973	BdiBd21-3.3G0284800.1	1050	1069	1060	-36.7	-26.2	0.713896	12.5	5-5,1065-1065;7-19,1063-1051	1-4,1069-1066[UP5];6-6,1064-1064[SIL];20-20,1050-1050[UP3]	.(((((((((((((.(....&....).))))))))))))).	GGCGCCACCAUCCGGAUGUU&AUUUUGUGGGUGGUGGUGCA	2	1
BdiBd21-3.3G0284800.1:1105	ID7319	BdiBd21-3.3G0284800.1	1091	1114	1105	-41.6	-27.6	0.663462	12	4-10,1111-1105;11-21,1101-1091	1-3,1114-1112[UP5];x-x,1104-1102[BULt]	(((((((((((...(((((((...&...)))))))---)))))))))))	UCACUGUGUUCCCUUGGCAUGACA&AUCCAUGCCA---GAACGCGGUGA	3	0.979044
BdiBd21-3.3G0284900.1:2099	ID15841	BdiBd21-3.3G0284900.1	2090	2110	2099	-34	-22.4	0.658824	9	1-3,2110-2108;5-8,2104-2101;10-19,2099-2090	4-4,2107-2105[AILt];9-9,2100-2100[SIL]	((((((((((.((((...(((&)))--.)))).))))))))))	CAGACUGUUCCAGGAUGUACG&CGU--UUCCUUGAGCAGUCUG	3	1
BdiBd21-3.3G0284900.1:2257	ID2069	BdiBd21-3.3G0284900.1	2248	2276	2257	-32.8	-21.52	0.656098	25	2-7,2275-2270;9-19,2258-2248	1-1,2276-2276[UP5];8-8,2269-2259[AILt]	(((((((((((...........((((((.&.))))))----------.)))))))))))	GGGGGCCUUGUAGAUAAAGACAGCGACUG&AAGUCGU----------AACAAGGUCUCC	2	0.999408
BdiBd21-3.3G0284900.1:2278	ID8736	BdiBd21-3.3G0284900.1	2266	2288	2278	-32	-21.4	0.66875	9.5	1-4,2288-2285;5-13,2283-2275;14-19,2271-2266	x-x,2284-2284[BULt];x-x,2274-2272[BULt]	((((((...(((((((((.((((&))))-)))))))))---))))))	GACAGCGACUGCGAGGACUCAGU&AUUG-GUUUUUGCG---GCUGUC	3	1
BdiBd21-3.3G0284900.1:2279	ID2814	BdiBd21-3.3G0284900.1	2266	2289	2279	-32.9	-21.6	0.656535	10.5	2-5,2288-2285;6-14,2283-2275;15-20,2271-2266	1-1,2289-2289[UP5];x-x,2284-2284[BULt];x-x,2274-2272[BULt]	((((((...(((((((((.((((.&.))))-)))))))))---))))))	GACAGCGACUGCGAGGACUCAGUA&AAUUG-GUUUUUGCG---GCUGUC	3	1
BdiBd21-3.3G0284900.1:2372	ID12679	BdiBd21-3.3G0284900.1	2358	2381	2372	-42.3	-27.78	0.656738	9	1-12,2381-2370;18-23,2363-2358	13-17,2369-2364[AILt]	((((((......((((((((((((&))))))))))))-.....))))))	GGGUGUUCUGUACAUCGACCAGGG&CCCUGGUUGAUG-AGUGUAUAUCC	2	0.773799
BdiBd21-3.3G0285300.1:2994	ID23420	BdiBd21-3.3G0285300.1	2984	3003	2994	-31.1	-21.2	0.681672	5	1-13,3003-2991;15-19,2989-2985	14-14,2990-2990[SIL];20-20,2984-2984[UP3]	.(((((.(((((((((((((&))))))))))))).))))).	GAUGAUUUGCGAAAUGCCAU&GUGGUAUUUCGCGUAUUGUA	3	0.999773
BdiBd21-3.3G0285300.1:3016	ID14901	BdiBd21-3.3G0285300.1	3007	3025	3016	-37.8	-24.8	0.656085	6.5	2-13,3024-3013;15-17,3011-3009	1-1,3025-3025[UP5];14-14,3012-3012[SIL];18-19,3008-3007[UP3]	..(((.((((((((((((.&.)))))))))))).)))..	AGGGCUUCUUGACCUUGCU&CGCGAGGUUAAGGUGCCAG	3	1
BdiBd21-3.3G0285300.1:3036	ID33883	BdiBd21-3.3G0285300.1	3028	3045	3036	-26.7	-18.8	0.70412	8	1-10,3045-3036;14-19,3033-3028	11-13,3035-3034[AILq]	((((((..-((((((((((&))))))))))...))))))	GGAGGAAG-UACCACUGGG&UUUAGUGGUAAAAUUCUCC	3	0.981729
BdiBd21-3.3G0285300.1:3229	ID14736	BdiBd21-3.3G0285300.1	3218	3239	3229	-40.4	-26.5	0.655941	8.5	1-8,3239-3232;9-10,3230-3229;12-15,3227-3224;16-20,3222-3218	x-x,3231-3231[BULt];11-11,3228-3228[SIL];x-x,3223-3223[BULt]	(((((.((((.((.((((((((&))))))))-)).))))-)))))	GUUGGCGCGGGGCUAGAGUGUG&CGCACUUU-GCGCCGU-CUAGC	3	1
BdiBd21-3.3G0285300.1:3276	ID21137	BdiBd21-3.3G0285300.1	3267	3285	3276	-32.8	-22	0.670732	7	1-15,3285-3271;18-19,3268-3267	16-17,3270-3269[SIL]	((..(((((((((((((((&)))))))))))))))..))	GGGAGGAAGGUGAUGUCGU&GCGACGUCGCUUUUUGAUC	2	1
BdiBd21-3.3G0285300.1:3281	ID21577	BdiBd21-3.3G0285300.1	3271	3291	3281	-41.1	-26.8	0.652068	8.5	1-5,3291-3287;7-9,3285-3283;10-16,3281-3275;19-20,3272-3271	6-6,3286-3286[SIL];x-x,3282-3282[BULt];17-18,3274-3273[SIL]	((..(((((((.(((.(((((&))))).)))-)))))))..))	GGAAGGUGAUGUCGUGGAGGC&GCUUCGGCG-CAUCAUCGACC	3	1
BdiBd21-3.3G0285300.1:3340	ID5412	BdiBd21-3.3G0285300.1	3330	3349	3340	-45.3	-34.1	0.752759	4	2-13,3348-3337;16-21,3336-3331	1-1,3349-3349[UP5];14-15,x-x[BULq];22-22,3330-3330[UP3]	.((((((--((((((((((((.&.))))))))))))..)))))).	CCUCUGC--CUCCGUGACUGCA&AGCAGUCACGGAGUAGCAGAGC	2	0.239868
BdiBd21-3.3G0285300.1:3533	ID5914	BdiBd21-3.3G0285300.1	3522	3542	3533	-40.6	-29.1	0.716749	6.5	1-9,3542-3534;11-15,3532-3528;16-18,3526-3524	10-10,3533-3533[SIL];x-x,3527-3527[BULt];19-20,3523-3522[UP3]	..(((.(((((.(((((((((&))))))))).)))))-)))..	AUGCCUGCAUUGCCGGAGCCU&AGGCUUCGGGAAUGU-GGCUC	3	0.984869
BdiBd21-3.3G0285300.1:3535	ID471	BdiBd21-3.3G0285300.1	3524	3544	3535	-37.9	-29	0.765172	7.5	3-11,3542-3534;13-17,3532-3528;18-20,3526-3524	1-2,3544-3543[UP5];12-12,3533-3533[SIL];x-x,3527-3527[BULt]	(((.(((((.(((((((((..&..))))))))).)))))-)))	GCCUGCAUUGCCGGAGCCUGC&AAAGGCUUCGGGAAUGU-GGC	3	0.682874
BdiBd21-3.3G0285300.1:3536	ID24151	BdiBd21-3.3G0285300.1	3524	3545	3536	-39.2	-29	0.739796	8.5	4-12,3542-3534;14-18,3532-3528;19-21,3526-3524	1-3,3545-3543[UP5];13-13,3533-3533[SIL];x-x,3527-3527[BULt]	(((.(((((.(((((((((...&...))))))))).)))))-)))	GCCUGCAUUGCCGGAGCCUGCC&UAAAGGCUUCGGGAAUGU-GGC	3	0.688264
BdiBd21-3.3G0285300.1:3537	ID6574	BdiBd21-3.3G0285300.1	3524	3546	3537	-40.3	-29	0.719603	10.5	5-13,3542-3534;15-19,3532-3528;20-22,3526-3524	1-4,3546-3543[UP5];14-14,3533-3533[SIL];x-x,3527-3527[BULt]	(((.(((((.(((((((((....&....))))))))).)))))-)))	GCCUGCAUUGCCGGAGCCUGCCU&AUAAAGGCUUCGGGAAUGU-GGC	3	0.718731
BdiBd21-3.3G0285300.1:3538	ID20025	BdiBd21-3.3G0285300.1	3524	3547	3538	-43.2	-29	0.671296	12.5	6-14,3542-3534;16-20,3532-3528;21-23,3526-3524	1-5,3547-3543[UP5];15-15,3533-3533[SIL];x-x,3527-3527[BULt]	(((.(((((.(((((((((.....&.....))))))))).)))))-)))	GCCUGCAUUGCCGGAGCCUGCCUG&GAUAAAGGCUUCGGGAAUGU-GGC	2	0.823433
BdiBd21-3.3G0285300.1:3541	ID14756	BdiBd21-3.3G0285300.1	3533	3549	3541	-40.4	-27.3	0.675743	6.5	1-7,3549-3543;9-10,3542-3541;12-19,3540-3533	8-8,x-x[BULq];11-11,x-x[BULq]	((((((((-((-(((((((&))))))).)).))))))))	GCCGGAGC-CU-GCCUGUG&CGCAGGUGAGAGCUUCGGC	3	1
BdiBd21-3.3G0285300.1:3548	ID6078	BdiBd21-3.3G0285300.1	3539	3557	3548	-34.6	-22.8	0.65896	8	1-4,3557-3554;6-8,3552-3550;10-18,3548-3540	5-5,3553-3553[SIL];9-9,3549-3549[SIL];19-19,3539-3539[UP3]	.(((((((((.(((.((((&)))).))).))))))))).	GCCUGCCUGUGCUGGACCU&AGGUGUAGAAUAGGUGGGA	2	1
BdiBd21-3.3G0285700.1:219	ID23263	BdiBd21-3.3G0285700.1	210	229	219	-41.2	-27	0.65534	8	1-3,229-227;4-8,225-221;10-11,219-218;13-19,216-210	x-x,226-226[BULt];9-9,220-220[SIL];12-12,217-217[SIL]	(((((((.((.(((((.(((&)))-))))).)).)))))))	GGGCCAAGCUGACGGUGUAC&GUG-ACCGUGGGAUUGGCCC	2	1
BdiBd21-3.3G0286500.1:599	ID23298	BdiBd21-3.3G0286500.1	589	608	599	-42.9	-30.2	0.703963	4	1-6,608-603;8-13,601-596;14-17,594-591;19-19,589-589	7-7,602-602[SIL];x-x,595-595[BULt];18-18,590-590[SIL]	(.((((.((((((.((((((&)))))).))))))-)))).)	GGCAGUGCCGGACCCCUCAC&GUGAGGCGUCCGG-ACUGGC	2	0.997707
BdiBd21-3.3G0287700.1:1251	ID16577	BdiBd21-3.3G0287700.1	1239	1260	1251	-41.2	-27.86	0.676214	12	1-10,1260-1251;14-17,1245-1242;19-19,1240-1240	11-13,1250-1246[AILt];18-18,1241-1241[SIL];20-20,1239-1239[UP3]	.(.((((.....((((((((((&))))))))))--...)))).).	CGGAGGCGGUGGCCGUGCUGAG&CUCAGCAUGG--AAGGCCUGCA	2	0.989592
BdiBd21-3.3G0287700.1:1368	ID10677	BdiBd21-3.3G0287700.1	1353	1377	1368	-42.4	-28.12	0.663208	13	2-10,1376-1368;13-22,1362-1353	1-1,1377-1377[UP5];11-12,1367-1363[AILt]	((((((((((.....(((((((((.&.)))))))))---..))))))))))	ACUGGCCCAUCGGCGUCAACCGCUA&CAGCGGUUGG---ACAUGGGUUAGU	3	0.980929
BdiBd21-3.3G0287700.1:1397	ID6393	BdiBd21-3.3G0287700.1	1387	1406	1397	-41.1	-28.8	0.70073	11	6-15,1401-1392;16-19,1390-1387	1-5,1406-1402[UP5];x-x,1391-1391[BULt]	((((.((((((((((.....&.....))))))))))-))))	CCAGCUCCGGGCGCCGGUUG&AGUGAGGCGUCCGGA-CUGG	3	0.98294
BdiBd21-3.3G0287700.1:1401	ID32376	BdiBd21-3.3G0287700.1	1390	1413	1401	-44.8	-31.04	0.692857	11.5	2-7,1412-1407;9-17,1402-1394;19-21,1392-1390	1-1,1413-1413[UP5];8-8,1406-1403[AILt];18-18,1393-1393[SIL]	(((.(((((((((....((((((.&.))))))---.))))))))).)))	GCUCCGGGCGCCGGUUGGGAGGGU&UUCCUCC---ACGGCGCUCGAAGC	3	0.983373
BdiBd21-3.3G0287700.1:1404	ID10009	BdiBd21-3.3G0287700.1	1390	1414	1404	-52	-35.3	0.678846	11	2-6,1413-1409;9-15,1405-1399;18-26,1398-1390	1-1,1414-1414[UP5];7-8,1408-1406[AILt];16-17,x-x[BULq]	(((((((((--(((((((...(((((.&.)))))-..)))))))..)))))))))	GCUCCGGGC--GCCGGUUGGGAGGGUU&CACCCU-GAAAUCGGUUUGUCCGGAGC	2	0.162174
BdiBd21-3.3G0287700.1:1412	ID20934	BdiBd21-3.3G0287700.1	1402	1426	1412	-38	-25.6	0.673684	13.5	1-5,1426-1422;6-15,1416-1407;17-20,1405-1402	x-x,1421-1417[BULt];16-16,1406-1406[SIL]	((((.((((((((((.....(((((&)))))-----)))))))))).))))	GGUUGGGAGGGUUUUCUUCACCGGC&GCCGG-----AAAGCUCUCCAAACU	2	0.955587
BdiBd21-3.3G0288000.1:1128	ID34446	BdiBd21-3.3G0288000.1	1119	1138	1128	-26.7	-17.6	0.659176	10.5	4-9,1135-1130;10-17,1128-1121	1-3,1138-1136[UP5];x-x,1129-1129[BULt];18-19,1120-1119[UP3]	..((((((((.((((((...&...))))))-))))))))..	GUGAAUCGUCGCUCUACUCU&UUUGUAGAG-GAUGAUUUUG	3	1
BdiBd21-3.3G0288000.1:1275	ID33497	BdiBd21-3.3G0288000.1	1264	1284	1275	-40.1	-27.4	0.683292	6	1-5,1284-1280;7-14,1278-1271;17-23,1270-1264	6-6,1279-1279[SIL];15-16,x-x[BULq]	(((((((--((((((((.(((((&))))).))))))))..)))))))	UUCUUCA--GGUGCCAGUGCCAG&UUGGUUCUGGCAUCGAUGAAGAA	3	0.782501
BdiBd21-3.3G0288000.1:1276	ID18501	BdiBd21-3.3G0288000.1	1263	1285	1276	-39.7	-26.2	0.65995	7.5	2-6,1284-1280;8-15,1278-1271;16-17,1269-1268;19-22,1266-1263	1-1,1285-1285[UP5];7-7,1279-1279[SIL];x-x,1270-1270[BULt];18-18,1267-1267[SIL]	((((.((.((((((((.(((((.&.))))).))))))))-)).))))	CUUCUUCAGGUGCCAGUGCCAGU&CUUGGUUCUGGCAUC-GAUGAAG	3	0.994496
BdiBd21-3.3G0288000.1:1297	ID13669	BdiBd21-3.3G0288000.1	1285	1307	1297	-36.9	-24.1	0.653117	12.5	1-2,1307-1306;3-10,1304-1297;11-18,1293-1286	x-x,1305-1305[BULt];x-x,1296-1294[BULt];19-19,1285-1285[UP3]	.((((((((...((((((((.((&))-))))))))---)))))))).	UGCUGGUGCUGGGUUUGGCAUGG&CC-UGCCGAAU---GUACUAGCC	3	0.999986
BdiBd21-3.3G0288000.1:1298	ID3854	BdiBd21-3.3G0288000.1	1286	1308	1298	-35.3	-24.3	0.688385	12	2-3,1307-1306;4-11,1304-1297;12-19,1293-1286	1-1,1308-1308[UP5];x-x,1305-1305[BULt];x-x,1296-1294[BULt]	((((((((...((((((((.((.&.))-))))))))---))))))))	GCUGGUGCUGGGUUUGGCAUGGG&ACC-UGCCGAAU---GUACUAGC	3	0.955449
BdiBd21-3.3G0288000.1:1301	ID11256	BdiBd21-3.3G0288000.1	1290	1310	1301	-36.4	-24.1	0.662088	10	1-4,1310-1307;6-8,1305-1303;11-14,1300-1297;16-20,1295-1291	5-5,1306-1306[SIL];9-10,1302-1301[SIL];15-15,1296-1296[SIL];21-21,1290-1290[UP3]	.(((((.((((..(((.((((&)))).)))..)))).))))).	GUGCUGGGUUUGGCAUGGGUG&CAUCGAUGAAGAACGCAGCAA	3	0.825947
BdiBd21-3.3G0288000.1:342	ID4541	BdiBd21-3.3G0288000.1	332	351	342	-35.9	-25.52	0.710864	9	2-10,350-342;14-19,337-332	1-1,351-351[UP5];11-13,341-338[AILt]	((((((....(((((((((.&.)))))))))-...))))))	GAUCCCGUCAUCGGCAUGGC&ACUAUGCCGA-CUAGGGAUC	3	0.648522
BdiBd21-3.3G0288000.1:474	ID33494	BdiBd21-3.3G0288000.1	464	493	474	-34.7	-22.7	0.654179	25	2-8,492-486;9-19,475-465	1-1,493-493[UP5];x-x,485-476[BULt];20-20,464-464[UP3]	.(((((((((((..........(((((((.&.)))))))----------))))))))))).	AUCAUCGAUGCUGUCAUAAUGAAGGACCGC&UUGGUUCU----------GGCAUCGAUGAA	3	1
BdiBd21-3.3G0289300.1:1051	ID22502	BdiBd21-3.3G0289300.1	1026	1061	1051	-53.3	-37	0.694184	17	1-3,1061-1059;4-14,1057-1047;15-25,1036-1026	x-x,1058-1058[BULt];x-x,1046-1037[BULt]	(((((((((((..........(((((((((((.(((&)))-)))))))))))----------)))))))))))	GGGGGCGUCGACUGCAGCUUCGAGUGCACCGGCAUC&GGU-UUGGUGCGCUC----------UCGACGUCCCU	3	0.693562
BdiBd21-3.3G0289300.1:1186	ID8736	BdiBd21-3.3G0289300.1	1176	1196	1186	-32	-21.5	0.671875	11.5	2-6,1195-1191;8-11,1188-1185;12-19,1183-1176	1-1,1196-1196[UP5];7-7,1190-1189[AILt];x-x,1184-1184[BULt]	((((((((.((((..(((((.&.)))))-.))))-))))))))	GACGGCCGUCGGAUCACCGGC&AUUGGU-UUUUG-CGGCUGUC	2	1
BdiBd21-3.3G0289300.1:1256	ID21017	BdiBd21-3.3G0289300.1	1245	1267	1256	-45	-29.9	0.664444	10	1-5,1267-1263;7-9,1261-1259;11-21,1255-1245	6-6,1262-1262[SIL];10-10,1258-1256[AILt]	(((((((((((...(((.(((((&))))).)))--.)))))))))))	GACCAGUGCAUCAACGGGGAGGU&GCCUCACCG--CGUGUACUGGUC	2	0.999977
BdiBd21-3.3G0289300.1:863	ID6124	BdiBd21-3.3G0289300.1	851	872	863	-43.9	-28.68	0.653303	7.5	1-6,872-867;8-12,865-861;16-21,857-852	7-7,866-866[SIL];13-15,860-858[SIL];22-22,851-851[UP3]	.((((((...(((((.((((((&)))))).)))))...)))))).	AGCCGUUGGUCUCGCGGUUGCU&AGUAACGGCGAGUGAAGCGGCA	3	0.999998
BdiBd21-3.3G0290500.1:1034	ID6073	BdiBd21-3.3G0290500.1	1026	1044	1034	-43.2	-28.6	0.662037	6.5	2-6,1043-1039;7-15,1037-1029;17-19,1028-1026	1-1,1044-1044[UP5];x-x,1038-1038[BULt];16-16,x-x[BULq]	(((-(((((((((.(((((.&.)))))-))))))))).)))	GGC-CUGAAGCUCGCUGCCA&AGGUGG-GAGCUUCGGCGCC	2	1
BdiBd21-3.3G0290500.1:1035	ID25999	BdiBd21-3.3G0290500.1	1025	1045	1035	-46.9	-31	0.660981	8.5	3-7,1043-1039;8-16,1037-1029;18-21,1028-1025	1-2,1045-1044[UP5];x-x,1038-1038[BULt];17-17,x-x[BULq]	((((-(((((((((.(((((..&..)))))-))))))))).))))	CGGC-CUGAAGCUCGCUGCCAA&UAGGUGG-GAGCUUCGGCGCCG	3	1
BdiBd21-3.3G0290500.1:1044	ID2710	BdiBd21-3.3G0290500.1	1034	1053	1044	-29.2	-19	0.650685	7.5	3-10,1051-1044;12-14,1042-1040;15-18,1038-1035	1-2,1053-1052[UP5];11-11,1043-1043[SIL];x-x,1039-1039[BULt];19-19,1034-1034[UP3]	.((((.(((.((((((((..&..)))))))).)))-)))).	GCUCGCUGCCAAGCUGAAGG&AAUUCAGCUUAGUA-CGAGA	3	0.999812
BdiBd21-3.3G0290500.1:1047	ID22307	BdiBd21-3.3G0290500.1	1034	1056	1047	-36.5	-24.4	0.668493	7.5	1-3,1056-1054;6-13,1051-1044;15-17,1042-1040;18-21,1038-1035	4-5,1053-1052[SIL];14-14,1043-1043[SIL];x-x,1039-1039[BULt];22-22,1034-1034[UP3]	.((((.(((.((((((((..(((&)))..)))))))).)))-)))).	GCUCGCUGCCAAGCUGAAGGACC&GGUAAUUCAGCUUAGUA-CGAGA	2	0.635264
BdiBd21-3.3G0290500.1:1095	ID5851	BdiBd21-3.3G0290500.1	1085	1105	1095	-38.6	-26.1	0.676166	8	2-2,1104-1104;4-8,1102-1098;9-14,1096-1091;16-20,1089-1085	1-1,1105-1105[UP5];3-3,1103-1103[SIL];x-x,1097-1097[BULt];15-15,1090-1090[SIL]	(((((.((((((.(((((.(.&.).)))))-)))))).)))))	GACCGAUGCGCCUGGCAUGCA&AGGAUGCU-GGCGUAAUGGUC	3	0.999999
BdiBd21-3.3G0292300.1:250	ID21214	BdiBd21-3.3G0292300.1	229	259	250	-37.7	-24.7	0.655172	14.5	1-11,259-249;14-14,246-246;15-20,234-229	12-13,248-247[SIL];x-x,245-235[BULt]	((((((...........(..(((((((((((&)))))))))))..)-----------))))))	UGGUGGCCGGCAUGGGCUUCUUCACCGGCGC&GCGCCGGUGAAAUA-----------CCACUA	3	1
BdiBd21-3.3G0292300.1:251	ID21993	BdiBd21-3.3G0292300.1	230	260	251	-45.3	-30.56	0.674614	14	1-12,260-249;16-18,243-241;19-23,234-230	13-15,248-244[AILt];x-x,240-235[BULt]	(((((......(((.....((((((((((((&))))))))))))--...)))------)))))	GGUGGCCGGCAUGGGCUUCUUCACCGGCGCC&GGCGCCGGUGAA--AUACCA------CUACU	2	0.93445
BdiBd21-3.3G0292300.1:252	ID15243	BdiBd21-3.3G0292300.1	241	261	252	-37.8	-28.56	0.755556	6	2-13,260-249;17-19,243-241	1-1,261-261[UP5];14-16,248-244[AILt]	(((.....((((((((((((.&.))))))))))))--...)))	UGGGCUUCUUCACCGGCGCCU&CGGCGCCGGUGAA--AUACCA	2	0.989592
BdiBd21-3.3G0292300.1:253	ID28235	BdiBd21-3.3G0292300.1	241	262	253	-39.7	-28.56	0.719395	8	3-14,260-249;18-20,243-241	1-2,262-261[UP5];15-17,248-244[AILt]	(((.....((((((((((((..&..))))))))))))--...)))	UGGGCUUCUUCACCGGCGCCUA&UCGGCGCCGGUGAA--AUACCA	3	0.997998
BdiBd21-3.3G0292500.1:406	ID19896	BdiBd21-3.3G0292500.1	397	421	406	-45.2	-30.6	0.676991	16.5	1-5,421-417;6-11,410-405;13-19,403-397	x-x,416-411[BULt];12-12,404-404[SIL]	(((((((.((((((......(((((&)))))------)))))).)))))))	GGGCCGGAUCGGGCGGAUCCGCCUC&GAGGC------GUCCGGACUGGCCC	2	0.999999
BdiBd21-3.3G0293000.1:2337	ID12573	BdiBd21-3.3G0293000.1	2328	2346	2337	-35	-25.6	0.731429	8.5	1-7,2346-2340;10-17,2337-2330	8-9,2339-2338[SIL];18-19,2329-2328[UP3]	..((((((((..(((((((&)))))))..))))))))..	GAGCUUGCGCAGGCUGGGG&CCCUAGUAAGCGCAAGUCA	2	0.427289
BdiBd21-3.3G0293000.1:2353	ID4222	BdiBd21-3.3G0293000.1	2343	2363	2353	-40.1	-30.2	0.753117	7.5	3-7,2361-2357;8-20,2355-2343	1-2,2363-2362[UP5];x-x,2356-2356[BULt]	(((((((((((((.(((((..&..)))))-)))))))))))))	GGGGUGCUCGCUGUGCUUCUC&ACGGAGC-CAGCGAGUACUUC	2	0.334337
BdiBd21-3.3G0293000.1:2355	ID29534	BdiBd21-3.3G0293000.1	2342	2372	2355	-47.9	-31.4	0.655532	19.5	1-5,2372-2368;6-9,2360-2357;10-22,2355-2343	x-x,2367-2361[BULt];x-x,2356-2356[BULt];23-23,2342-2342[UP3]	.(((((((((((((.((((.......(((((&)))))-------))))-))))))))))))).	UGGGGUGCUCGCUGUGCUUCUCUGGGCGUCA&UGACG-------GAGC-CAGCGAGUACUUCC	2	0.857211
BdiBd21-3.3G0293000.1:2357	ID17229	BdiBd21-3.3G0293000.1	2344	2373	2357	-44.3	-29.5	0.665914	19.5	2-6,2372-2368;7-10,2360-2357;11-22,2355-2344	1-1,2373-2373[UP5];x-x,2367-2361[BULt];x-x,2356-2356[BULt]	((((((((((((.((((.......(((((.&.)))))-------))))-))))))))))))	GGGUGCUCGCUGUGCUUCUCUGGGCGUCAA&CUGACG-------GAGC-CAGCGAGUACUU	2	0.916024
BdiBd21-3.3G0293000.1:2399	ID18721	BdiBd21-3.3G0293000.1	2387	2409	2399	-36.2	-23.7	0.654696	7.5	1-6,2409-2404;7-14,2402-2395;15-20,2392-2387	x-x,2403-2403[BULt];x-x,2394-2393[BULt]	((((((..((((((((.((((((&))))))-))))))))--))))))	GGUGCAGGAUGUGCGUGUUGAGG&CUUUGA-ACGCACAU--UGCGCC	2	0.999287
BdiBd21-3.3G0293200.1:1046	ID28306	BdiBd21-3.3G0293200.1	1036	1058	1046	-34.9	-24	0.687679	10.5	1-4,1058-1055;5-8,1052-1049;9-12,1047-1044;13-19,1042-1036	x-x,1054-1053[BULt];x-x,1048-1048[BULt];x-x,1043-1043[BULt]	(((((((.((((.((((..((((&))))--))))-))))-)))))))	GCCCGAGAGUUCGAGCUUGGCGA&UCGU--AGUU-GAAC-CUUGGGC	2	0.998391
BdiBd21-3.3G0293200.1:1069	ID1650	BdiBd21-3.3G0293200.1	1053	1080	1069	-42.6	-29.3	0.687793	10.5	2-9,1079-1072;10-17,1069-1062;18-18,1060-1060;20-25,1058-1053	1-1,1080-1080[UP5];x-x,1071-1070[BULt];x-x,1061-1061[BULt];19-19,1059-1059[SIL]	((((((.(.((((((((..((((((((.&.))))))))--))))))))-).))))))	UGGCGAGGCGGGCUACUACCUGCUGCUG&AAGCAGUAG--AGUAGCCU-UGUUGUUA	2	0.855942
BdiBd21-3.3G0293200.2:947	ID28306	BdiBd21-3.3G0293200.2	937	959	947	-34.9	-24	0.687679	10.5	1-4,959-956;5-8,953-950;9-12,948-945;13-19,943-937	x-x,955-954[BULt];x-x,949-949[BULt];x-x,944-944[BULt]	(((((((.((((.((((..((((&))))--))))-))))-)))))))	GCCCGAGAGUUCGAGCUUGGCGA&UCGU--AGUU-GAAC-CUUGGGC	2	0.998226
BdiBd21-3.3G0293800.1:3217	ID13356	BdiBd21-3.3G0293800.1	3205	3226	3217	-38.5	-26.6	0.690909	9	1-5,3226-3222;7-17,3220-3210;18-20,3208-3206	6-6,3221-3221[SIL];x-x,3209-3209[BULt];21-21,3205-3205[UP3]	.(((.(((((((((((.(((((&))))).)))))))))))-))).	UGCUGAGGGUGUUACGGGAUGG&CCGUUGUGUAAUACCCU-GGUG	3	0.915273
BdiBd21-3.3G0294300.1:833	ID15754	BdiBd21-3.3G0294300.1	817	842	833	-53.4	-36.3	0.679775	11	1-6,842-837;9-10,834-833;12-16,831-827;17-22,822-817	7-8,836-835[SIL];11-11,832-832[SIL];x-x,826-823[BULt]	((((((....(((((.((..((((((&))))))..)).)))))----))))))	GGCCCCUGAGCGCCGCCGCGUCCGCG&CGUGGAGACGACGGCG----GGGGCC	3	1
BdiBd21-3.3G0294300.1:843	ID6574	BdiBd21-3.3G0294300.1	831	852	843	-40.3	-29.2	0.724566	10	4-12,849-841;13-15,839-837;17-22,836-831	1-3,852-850[UP5];x-x,840-840[BULt];16-16,x-x[BULq]	((((((-(((.(((((((((...&...)))))))))-))).))))))	GCCGCG-UCCGCGAGGCCUUCAA&AUAAAGGCUUCG-GGAAUGUGGC	3	0.642446
BdiBd21-3.3G0294401.1:414	ID23733	BdiBd21-3.3G0294401.1	402	423	414	-37	-25.6	0.691892	8.5	1-6,423-418;8-12,416-412;14-20,409-403	7-7,417-417[SIL];13-13,411-410[AILt];21-21,402-402[UP3]	.(((((((..(((((.((((((&)))))).)))))-.))))))).	ACGCCUGAGGGAUGUGUUCAGC&GUUGAAGACAUU-GUCAGGUGG	3	0.760998
BdiBd21-3.3G0294700.2:1045	ID19951	BdiBd21-3.3G0294700.2	1029	1054	1045	-44.1	-29.1	0.659864	10.5	3-8,1052-1047;10-15,1045-1040;16-22,1035-1029	1-2,1054-1053[UP5];9-9,1046-1046[SIL];x-x,1039-1036[BULt]	(((((((....((((((.((((((..&..)))))).))))))----)))))))	UCCUUGCAUUCGGAAGCACGGACCCG&GAGGUUCGCGCUUCU----GCAAGGA	2	0.970436
BdiBd21-3.3G0294700.2:1111	ID10281	BdiBd21-3.3G0294700.2	1102	1120	1111	-32.2	-22.6	0.701863	9	1-12,1120-1109	13-19,1108-1102[UP3]	.......((((((((((((&)))))))))))).......	GAUGGGAGGCUCACUGGUG&CACUAGUGGGCCAUUUUUG	3	0.994817
BdiBd21-3.3G0294800.2:1728	ID18258	BdiBd21-3.3G0294800.2	1719	1737	1728	-33	-24.2	0.733333	4.5	1-12,1737-1726;15-19,1723-1719	13-14,1725-1724[SIL]	(((((..((((((((((((&))))))))))))..)))))	GGAAGAAAGCUACUGGGAG&CUUCUAGUAGCUGGUUUCC	2	0.995347
BdiBd21-3.3G0296500.1:116	ID33516	BdiBd21-3.3G0296500.1	107	133	116	-34.3	-23.7	0.690962	20.5	2-9,132-125;10-15,116-111;17-19,109-107	1-1,133-133[UP5];x-x,124-117[BULt];16-16,110-110[SIL]	(((.((((((........((((((((.&.))))))))--------)))))).)))	GGAGGGCCGCCGAGGUUGAGAAGCCAC&UUGGUUUUU--------GCGGCUGUCC	3	1
BdiBd21-3.3G0296500.1:130	ID23966	BdiBd21-3.3G0296500.1	118	138	130	-41.8	-28.5	0.681818	5.5	1-8,138-131;10-12,130-128;13-18,126-121;20-21,119-118	9-9,x-x[BULq];x-x,127-127[BULt];19-19,120-120[SIL]	((.((((((.(((-((((((((&)))))))).)))-)))))).))	GAGGUUGAGAAGC-CACCAAAC&GUUUGGUGCGCU-CUCGACGUC	3	0.999974
BdiBd21-3.3G0296500.1:132	ID15439	BdiBd21-3.3G0296500.1	121	141	132	-43.8	-28.5	0.650685	6.5	1-1,141-141;3-11,139-131;13-15,130-128;16-21,126-121	2-2,140-140[SIL];12-12,x-x[BULq];x-x,127-127[BULt]	((((((.(((-(((((((((.(&).))))))))).)))-))))))	GUUGAGAAGC-CACCAAACUGG&CGGGUUUGGUGCGCU-CUCGAC	3	1
BdiBd21-3.3G0296500.1:133	ID13212	BdiBd21-3.3G0296500.1	118	142	133	-54.1	-35.4	0.654344	6.5	1-2,142-141;4-12,139-131;14-16,130-128;17-22,126-121;24-25,119-118	3-3,140-140[SIL];13-13,x-x[BULq];x-x,127-127[BULt];23-23,120-120[SIL]	((.((((((.(((-(((((((((.((&)).))))))))).)))-)))))).))	GAGGUUGAGAAGC-CACCAAACUGGG&CCGGGUUUGGUGCGCU-CUCGACGUC	3	0.99837
BdiBd21-3.3G0296500.1:1906	ID194	BdiBd21-3.3G0296500.1	1897	1914	1906	-26.8	-17.5	0.652985	9.5	5-7,1910-1908;9-19,1907-1897	1-4,1914-1911[UP5];8-8,x-x[BULq]	(((((((((((-(((....&....))).)))))))))))	GUGACAAGUGA-CAAGUUC&AAAAUUGCUCACUUGUCAU	3	1
BdiBd21-3.3G0296500.1:4259	ID8903	BdiBd21-3.3G0296500.1	4242	4268	4259	-31.7	-24.8	0.782334	10	2-15,4267-4254;16-20,4246-4242	1-1,4268-4268[UP5];x-x,4253-4247[BULt]	(((((.......((((((((((((((.&.))))))))))))))-------)))))	CCGUAUGAAUGUUGCUCUUACUCGAGC&AUUUGAGUAAGAGCA-------UACGG	3	0.120638
BdiBd21-3.3G0296500.1:4832	ID5281	BdiBd21-3.3G0296500.1	4813	4841	4832	-40.8	-26.6	0.651961	9	2-11,4840-4831;12-18,4829-4823;19-25,4820-4814	1-1,4841-4841[UP5];x-x,4830-4830[BULt];x-x,4822-4821[BULt];26-26,4813-4813[UP3]	.(((((((..(((((((.((((((((((.&.))))))))))-)))))))--))))))).	CACUGUUACUGGAAGGACAAGAGGAUUCA&AGAGUUCUCUU-UUCUUCU--UAACAGUC	2	0.896158
BdiBd21-3.3G0297600.1:376	ID1129	BdiBd21-3.3G0297600.1	366	385	376	-36.2	-23.7	0.654696	7.5	3-11,383-375;14-16,372-370;17-19,368-366	1-2,385-384[UP5];12-13,374-373[SIL];x-x,369-369[BULt]	(((.(((..(((((((((..&..)))))))))..)))-)))	GGCGACUCCAACCUCGCGCU&AACGCGAGGUUAAGGU-GCC	1	0.560838
BdiBd21-3.3G0297600.2:153	ID7835	BdiBd21-3.3G0297600.2	144	162	153	-32.6	-21.4	0.656442	12.5	6-14,157-149;16-19,147-144	1-5,162-158[UP5];15-15,148-148[SIL]	((((.(((((((((.....&.....))))))))).))))	GGCGGCGCAUCGAGCACUC&AUGAUUUUGAUGCGGUGCC	2	1
BdiBd21-3.3G0297900.1:1436	ID29074	BdiBd21-3.3G0297900.1	1426	1445	1436	-29.5	-19.6	0.664407	10	1-13,1445-1433	14-20,1432-1426[UP3]	.......(((((((((((((&))))))))))))).......	GAACCUGAAGGCCCAGAGGA&UCUUUUGGGUCUUGUAAUUG	2	1
BdiBd21-3.3G0300150.1:373	ID15796	BdiBd21-3.3G0300150.1	359	382	373	-49.6	-34	0.685484	10.5	1-1,382-382;3-4,380-379;6-6,377-377;8-21,375-362;23-25,361-359	2-2,381-381[SIL];5-5,378-378[SIL];7-7,376-376[SIL];22-22,x-x[BULq]	(((-((((((((((((((.(.((.(&).)).).)))))))))))))).)))	AGG-CCGGAUCCGGUGGCGGAGAGG&CGUUAUGGCCAUCGGAUCCGGAUCU	0	0.0195169
BdiBd21-3.3G0301000.1:1015	ID29074	BdiBd21-3.3G0301000.1	1005	1025	1015	-29.5	-19.3	0.654237	11	1-6,1025-1020;7-16,1018-1009	x-x,1019-1019[BULt];17-20,1008-1005[UP3]	....((((((((((.((((((&))))))-))))))))))....	UUUAUGCGGGGCCCUGAAGGA&UCUUUU-GGGUCUUGUAAUUG	2	1
BdiBd21-3.3G0301000.1:1114	ID19332	BdiBd21-3.3G0301000.1	1105	1123	1114	-34.9	-24.2	0.69341	7.5	3-6,1121-1118;8-19,1116-1105	1-2,1123-1122[UP5];7-7,1117-1117[SIL]	((((((((((((.((((..&..)))).))))))))))))	UCCGAGUCCUUGUUCAUAG&GAAUGAUUAGGGACUCGGG	3	0.718731
BdiBd21-3.3G0301000.1:935	ID20782	BdiBd21-3.3G0301000.1	924	944	935	-36.4	-24.28	0.667033	10	1-10,944-935;13-18,930-925	11-12,934-931[AILt];19-19,924-924[UP3]	.((((((....((((((((((&))))))))))--..)))))).	CGUGAAGCUUAUGAUGCUGGC&GCCAGCAUCA--GUUUUCGCC	2	1
BdiBd21-3.3G0301000.2:1030	ID19332	BdiBd21-3.3G0301000.2	1021	1039	1030	-34.9	-24.2	0.69341	7.5	3-6,1037-1034;8-19,1032-1021	1-2,1039-1038[UP5];7-7,1033-1033[SIL]	((((((((((((.((((..&..)))).))))))))))))	UCCGAGUCCUUGUUCAUAG&GAAUGAUUAGGGACUCGGG	3	0.748387
BdiBd21-3.3G0301000.3:1091	ID29074	BdiBd21-3.3G0301000.3	1081	1101	1091	-29.5	-19.3	0.654237	11	1-6,1101-1096;7-16,1094-1085	x-x,1095-1095[BULt];17-20,1084-1081[UP3]	....((((((((((.((((((&))))))-))))))))))....	UUUAUGCGGGGCCCUGAAGGA&UCUUUU-GGGUCUUGUAAUUG	2	1
BdiBd21-3.3G0301000.3:1190	ID19332	BdiBd21-3.3G0301000.3	1181	1199	1190	-34.9	-24.2	0.69341	7.5	3-6,1197-1194;8-19,1192-1181	1-2,1199-1198[UP5];7-7,1193-1193[SIL]	((((((((((((.((((..&..)))).))))))))))))	UCCGAGUCCUUGUUCAUAG&GAAUGAUUAGGGACUCGGG	2	0.748463
BdiBd21-3.3G0301000.4:1241	ID29074	BdiBd21-3.3G0301000.4	1231	1251	1241	-29.5	-19.3	0.654237	11	1-6,1251-1246;7-16,1244-1235	x-x,1245-1245[BULt];17-20,1234-1231[UP3]	....((((((((((.((((((&))))))-))))))))))....	UUUAUGCGGGGCCCUGAAGGA&UCUUUU-GGGUCUUGUAAUUG	2	1
BdiBd21-3.3G0301000.4:1340	ID19332	BdiBd21-3.3G0301000.4	1331	1349	1340	-34.9	-24.2	0.69341	7.5	3-6,1347-1344;8-19,1342-1331	1-2,1349-1348[UP5];7-7,1343-1343[SIL]	((((((((((((.((((..&..)))).))))))))))))	UCCGAGUCCUUGUUCAUAG&GAAUGAUUAGGGACUCGGG	2	0.765651
BdiBd21-3.3G0301000.5:1025	ID19332	BdiBd21-3.3G0301000.5	1016	1034	1025	-34.9	-24.2	0.69341	7.5	3-6,1032-1029;8-19,1027-1016	1-2,1034-1033[UP5];7-7,1028-1028[SIL]	((((((((((((.((((..&..)))).))))))))))))	UCCGAGUCCUUGUUCAUAG&GAAUGAUUAGGGACUCGGG	2	0.727616
BdiBd21-3.3G0301300.1:1225	ID18232	BdiBd21-3.3G0301300.1	1212	1234	1225	-43.8	-30.9	0.705479	10	3-8,1232-1227;10-22,1225-1213	1-2,1234-1233[UP5];9-9,1226-1226[SIL];23-23,1212-1212[UP3]	.(((((((((((((.((((((..&..)))))).))))))))))))).	GAUCCGGGCGCUCGGGUACGGCG&CUUCGUAUGCGAGUGUUCGGGUG	3	0.412204
BdiBd21-3.3G0301300.1:1229	ID10040	BdiBd21-3.3G0301300.1	1215	1239	1229	-42.8	-28.4	0.663551	9	1-8,1239-1232;9-13,1230-1226;14-14,1222-1222;15-20,1220-1215	x-x,1231-1231[BULt];x-x,1225-1223[BULt];x-x,1221-1221[BULt]	((((((.(...(((((.((((((((&))))))))-)))))---)-))))))	CCGGGCGCUCGGGUACGGCGUGGUG&CACCGCGU-GUACU---G-GUCCGG	3	1
BdiBd21-3.3G0301300.1:1255	ID13036	BdiBd21-3.3G0301300.1	1246	1264	1255	-41.1	-26.8	0.652068	7.5	3-13,1262-1252;15-18,1250-1247	1-2,1264-1263[UP5];14-14,1251-1251[SIL];19-19,1246-1246[UP3]	.((((.(((((((((((..&..))))))))))).)))).	UGGCGGCCCUGGUACGCCA&CCGCGUACUGGGGAUGCCU	3	1
BdiBd21-3.3G0301300.1:1262	ID3854	BdiBd21-3.3G0301300.1	1253	1274	1262	-35.3	-23.42	0.663456	12.5	1-8,1274-1267;11-18,1261-1254	9-10,1266-1262[AILt];19-19,1253-1253[UP3]	.((((((((.....((((((((&))))))))---..)))))))).	CCUGGUACGCCAACCGGCAGGU&ACCUGCCG---AAUGUACUAGC	3	0.997131
BdiBd21-3.3G0301300.1:1267	ID27114	BdiBd21-3.3G0301300.1	1254	1276	1267	-36.4	-26.82	0.736813	11.5	1-10,1276-1267;13-20,1261-1254	11-12,1266-1262[AILt]	((((((((.....((((((((((&))))))))))---..))))))))	CUGGUACGCCAACCGGCAGGUGG&UCACCUGCCG---AAUGUACUAG	3	0.206582
BdiBd21-3.3G0301300.1:1353	ID34408	BdiBd21-3.3G0301300.1	1336	1362	1353	-47.4	-31.9	0.672996	10.5	1-7,1362-1356;10-14,1353-1349;15-23,1345-1337	8-9,1355-1354[SIL];x-x,1348-1346[BULt];24-24,1336-1336[UP3]	.(((((((((...(((((..(((((((&)))))))..)))))---))))))))).	CACACCGCGCCCGAGUACAGGCCCAAG&UUUGGGCGAGUGCU---GUGUGGUGUA	2	0.999999
BdiBd21-3.3G0301300.1:1355	ID4420	BdiBd21-3.3G0301300.1	1341	1364	1355	-41.2	-27	0.65534	16	2-2,1363-1363;4-11,1361-1354;12-17,1348-1343	1-1,1364-1364[UP5];3-3,1362-1362[SIL];x-x,1353-1349[BULt];18-19,1342-1341[UP3]	..((((((.....((((((((.(.&.).))))))))-----))))))..	CGCGCCCGAGUACAGGCCCAAGGA&ACGUUGGGCCU-----UGGGCGGA	3	1
BdiBd21-3.3G0301300.1:1362	ID26128	BdiBd21-3.3G0301300.1	1353	1371	1362	-35.4	-24	0.677966	15	9-19,1363-1353	1-8,1371-1364[UP5]	(((((((((((........&........)))))))))))	CAGGCCCAAGGAGUGCCUC&UAGUUGAACCUUGGGCCUG	3	0.999815
BdiBd21-3.3G0301300.1:1404	ID407	BdiBd21-3.3G0301300.1	1393	1413	1404	-34.4	-24.5	0.712209	7.5	3-13,1411-1401;14-16,1399-1397;18-20,1395-1393	1-2,1413-1412[UP5];x-x,1400-1400[BULt];17-17,1396-1396[SIL]	(((.(((.(((((((((((..&..)))))))))))-))).)))	UCGCCUGCCGGCAGGCUCUGA&AAAGAGCUUGCUG-UAGACGA	3	0.966135
BdiBd21-3.3G0301300.1:1468	ID18194	BdiBd21-3.3G0301300.1	1460	1477	1468	-43.2	-29.9	0.69213	5.5	2-9,1476-1469;11-15,1467-1463;17-19,1462-1460	1-1,1477-1477[UP5];10-10,1468-1468[SIL];16-16,x-x[BULq]	(((-(((((.((((((((.&.)))))))).))))).)))	GCG-GCCGGCCGGCCGGAU&CUUCGGCCGUCCGGCGUGC	3	1
BdiBd21-3.3G0301300.1:1492	ID19667	BdiBd21-3.3G0301300.1	1475	1501	1492	-43.8	-30.4	0.694064	8.5	1-6,1501-1496;8-12,1494-1490;13-17,1488-1484;18-24,1482-1476	7-7,1495-1495[SIL];x-x,1489-1489[BULt];x-x,1483-1483[BULt];25-25,1475-1475[UP3]	.(((((((.(((((.(((((.((((((&)))))).)))))-)))))-))))))).	GAUCGAUCUGCUUACUACGUGUCGGUC&GACUGAGGCGUA-UAAGC-GAUUGAUA	2	0.0846714
BdiBd21-3.3G0301900.1:2235	ID23824	BdiBd21-3.3G0301900.1	2226	2244	2235	-41.4	-27	0.652174	6	1-4,2244-2241;6-14,2239-2231;16-20,2230-2226	5-5,2240-2240[SIL];15-15,x-x[BULq]	(((((-(((((((((.((((&)))).))))))))).)))))	CAAGG-CCGACGUGUACAGC&GUUGGGCACGUUGGGCCUUG	2	1
BdiBd21-3.3G0302300.1:1033	ID25703	BdiBd21-3.3G0302300.1	1020	1042	1033	-48.9	-31.8	0.650307	8.5	1-5,1042-1038;8-22,1035-1021	6-7,1037-1036[SIL];23-23,1020-1020[UP3]	.(((((((((((((((..(((((&)))))..))))))))))))))).	CGGUGCCUUUCAUAGGAAUGCUG&UAGCAGCUCUGUGGAAGGCGCCA	2	0.999981
BdiBd21-3.3G0302600.1:1954	ID34780	BdiBd21-3.3G0302600.1	1944	1963	1954	-37.9	-24.7	0.651715	14.5	5-6,1959-1958;9-13,1955-1951;15-21,1950-1944	1-4,1963-1960[UP5];7-8,1957-1956[SIL];14-14,x-x[BULq]	(((((((-(((((..((....&....))..))))).)))))))	GGUGCCG-GCGGGGAGGUUCA&UUUUUUGACCCGUUCGGCACC	3	1
BdiBd21-3.3G0302600.1:1958	ID23795	BdiBd21-3.3G0302600.1	1949	1965	1958	-36.8	-25	0.679348	8.5	1-5,1965-1961;8-9,1960-1959;11-18,1957-1950	6-7,x-x[BULq];10-10,1958-1958[SIL];19-19,1949-1949[UP3]	.((((((((.((--(((((&)))))..)).)))))))).	CGGCGGGGAGGU--UCAGC&GUUGAUUACGUCCCUGCCC	3	1
BdiBd21-3.3G0302600.1:2161	ID21582	BdiBd21-3.3G0302600.1	2152	2168	2161	-39	-28.7	0.735897	7.5	1-8,2168-2161;11-19,2160-2152	9-10,x-x[BULq]	(((((((((--((((((((&))))))))..)))))))))	GGGGCCAUG--CCCGAGGC&GCUUCGGGAAUGUGGCUCC	3	0.948017
BdiBd21-3.3G0302600.1:2162	ID1877	BdiBd21-3.3G0302600.1	2152	2171	2162	-44.8	-32.6	0.727679	8.5	3-11,2169-2161;14-22,2160-2152	1-2,2171-2170[UP5];12-13,x-x[BULq]	(((((((((--(((((((((..&..)))))))))..)))))))))	GGGGCCAUG--CCCGAGGCCGA&AAGGCUUCGGGAAUGUGGCUCC	3	0.61707
BdiBd21-3.3G0302600.1:2242	ID10831	BdiBd21-3.3G0302600.1	2233	2252	2242	-45.5	-29.8	0.654945	9	3-9,2250-2244;11-13,2241-2239;15-19,2237-2233	1-2,2252-2251[UP5];10-10,2243-2242[AILt];14-14,2238-2238[SIL]	(((((.(((..(((((((..&..)))))))-.))).)))))	GCCGCCGGCACCCAUCCCAU&CAGGGGUGG-AGCCUGCGGC	2	1
BdiBd21-3.3G0302700.1:111	ID1579	BdiBd21-3.3G0302700.1	102	120	111	-39.6	-29.9	0.755051	5.5	2-7,119-114;9-18,112-103	1-1,120-120[UP5];8-8,113-113[SIL];19-19,102-102[UP3]	.((((((((((.((((((.&.)))))).)))))))))).	GCCGGCUCCGUUUGUUCUG&AAGAGCAUACGGGGCCGGA	3	0.579213
BdiBd21-3.3G0302700.1:1365	ID8977	BdiBd21-3.3G0302700.1	1356	1374	1365	-26.9	-19.6	0.728625	12	6-19,1369-1356	1-5,1374-1370[UP5]	((((((((((((((.....&.....))))))))))))))	UCCUGGGAAUCAGCCUGUA&AUUUUGUUGGUUUCUAGGA	3	0.999969
BdiBd21-3.3G0302700.1:1366	ID26781	BdiBd21-3.3G0302700.1	1356	1375	1366	-28.2	-19.6	0.695035	14	7-20,1369-1356	1-6,1375-1370[UP5]	((((((((((((((......&......))))))))))))))	UCCUGGGAAUCAGCCUGUAC&UAUUUUGUUGGUUUCUAGGA	2	0.999992
BdiBd21-3.3G0302700.1:1503	ID10064	BdiBd21-3.3G0302700.1	1493	1525	1503	-34.5	-22.9	0.663768	27.5	1-8,1525-1518;9-14,1504-1499;15-19,1497-1493	x-x,1517-1505[BULt];x-x,1498-1498[BULt]	(((((.((((((.............((((((((&))))))))-------------))))))-)))))	CUGGUAACAUUCCAAUGCAGAGAGGGGCAGGUG&CACCUGCC-------------GAAUGU-ACUAG	3	0.987891
BdiBd21-3.3G0302700.1:1541	ID17993	BdiBd21-3.3G0302700.1	1530	1550	1541	-32	-20.8	0.65	8.5	1-11,1550-1540;12-12,1538-1538;14-17,1536-1533	x-x,1539-1539[BULt];13-13,1537-1537[SIL];18-20,1532-1530[UP3]	...((((.(.(((((((((((&)))))))))))-).))))...	GUCUCAUCCGCACCAGCUGAG&CUUAGUUGGUG-GAGUGAUUU	3	1
BdiBd21-3.3G0302700.1:1542	ID28855	BdiBd21-3.3G0302700.1	1530	1551	1542	-33.9	-22.4	0.660767	8.5	1-12,1551-1540;13-13,1538-1538;15-18,1536-1533	x-x,1539-1539[BULt];14-14,1537-1537[SIL];19-21,1532-1530[UP3]	...((((.(.((((((((((((&))))))))))))-).))))...	GUCUCAUCCGCACCAGCUGAGA&UCUUAGUUGGUG-GAGUGAUUU	3	0.999972
BdiBd21-3.3G0303000.1:821	ID10938	BdiBd21-3.3G0303000.1	803	830	821	-52.7	-36	0.683112	7.5	1-11,830-820;14-16,817-815;17-22,813-808;23-26,806-803	12-13,819-818[SIL];x-x,814-814[BULt];x-x,807-807[BULt]	((((.((((((.(((..(((((((((((&)))))))))))..)))-))))))-))))	GCGACGGGCUGUAUGAAGGCUUGGACUG&CAGUCCAGGCCAGCAU-CAGUUU-UCGC	2	0.310358
BdiBd21-3.3G0303200.1:446	ID18419	BdiBd21-3.3G0303200.1	436	455	446	-30.5	-21.4	0.701639	8.5	1-7,455-449;9-11,447-445;12-16,443-439	8-8,448-448[SIL];x-x,444-444[BULt];17-19,438-436[UP3]	...(((((.(((.(((((((&))))))).)))-)))))...	GAAGCCACAGGUGAUCCAGG&CUUGGAUAACC-GUGGUAAU	2	0.990042
BdiBd21-3.3G0303300.1:1664	ID1460	BdiBd21-3.3G0303300.1	1655	1673	1664	-28.5	-21.7	0.761404	8	3-18,1671-1656	1-2,1673-1672[UP5];19-19,1655-1655[UP3]	.((((((((((((((((..&..)))))))))))))))).	CACCCAAAUAUUGGAGGAC&AACUUUCGAUGUUUGGGUA	2	0.899769
BdiBd21-3.3G0303800.1:1001	ID18099	BdiBd21-3.3G0303800.1	988	1010	1001	-46.9	-31.9	0.680171	11.5	5-9,1006-1002;11-16,1000-995;17-22,993-988	1-4,1010-1007[UP5];10-10,1001-1001[SIL];x-x,994-994[BULt]	((((((.((((((.(((((....&....))))).))))))-))))))	GGCGACGGCGACGGCGUGGAUGU&CUUCCCACGGUGUCGC-GUUGCC	1	0.330508
BdiBd21-3.3G0303800.1:1002	ID4819	BdiBd21-3.3G0303800.1	988	1017	1002	-48.6	-32	0.658436	18.5	2-5,1016-1013;6-10,1006-1002;12-17,1000-995;18-23,993-988	1-1,1017-1017[UP5];x-x,1012-1007[BULt];11-11,1001-1001[SIL];x-x,994-994[BULt]	((((((.((((((.(((((......((((.&.))))------))))).))))))-))))))	GGCGACGGCGACGGCGUGGAUGUGCGGAGC&ACUUC------CCACGGUGUCGC-GUUGCC	2	1
BdiBd21-3.3G0303800.1:1003	ID14736	BdiBd21-3.3G0303800.1	995	1013	1003	-40.4	-27.4	0.678218	7	1-5,1013-1009;6-16,1007-997;19-20,996-995	x-x,1008-1008[BULt];17-18,x-x[BULq]	((--(((((((((((.(((((&)))))-)))))))))))..))	GC--GACGGCGUGGAUGUGCG&CGCAC-UUUGCGCCGUCUAGC	2	1
BdiBd21-3.3G0303800.1:1008	ID18793	BdiBd21-3.3G0303800.1	993	1016	1008	-47.6	-31.7	0.665966	10	1-9,1016-1008;12-15,1006-1003;16-23,1001-994	10-11,1007-1007[AILq];x-x,1002-1002[BULt];24-24,993-993[UP3]	.((((((((.((((.-(((((((((&)))))))))..))))-)))))))).	CGGCGACGGCGUGGA-UGUGCGGAG&CUUUGUACACACCGC-CCGUCGCUA	2	0.987795
BdiBd21-3.3G0303800.2:758	ID18099	BdiBd21-3.3G0303800.2	745	767	758	-46.9	-31.9	0.680171	11.5	5-9,763-759;11-16,757-752;17-22,750-745	1-4,767-764[UP5];10-10,758-758[SIL];x-x,751-751[BULt]	((((((.((((((.(((((....&....))))).))))))-))))))	GGCGACGGCGACGGCGUGGAUGU&CUUCCCACGGUGUCGC-GUUGCC	2	1
BdiBd21-3.3G0303800.2:759	ID4819	BdiBd21-3.3G0303800.2	745	774	759	-48.6	-32	0.658436	18.5	2-5,773-770;6-10,763-759;12-17,757-752;18-23,750-745	1-1,774-774[UP5];x-x,769-764[BULt];11-11,758-758[SIL];x-x,751-751[BULt]	((((((.((((((.(((((......((((.&.))))------))))).))))))-))))))	GGCGACGGCGACGGCGUGGAUGUGCGGAGC&ACUUC------CCACGGUGUCGC-GUUGCC	2	1
BdiBd21-3.3G0303800.2:760	ID14736	BdiBd21-3.3G0303800.2	752	770	760	-40.4	-27.4	0.678218	7	1-5,770-766;6-16,764-754;19-20,753-752	x-x,765-765[BULt];17-18,x-x[BULq]	((--(((((((((((.(((((&)))))-)))))))))))..))	GC--GACGGCGUGGAUGUGCG&CGCAC-UUUGCGCCGUCUAGC	2	1
BdiBd21-3.3G0303800.2:763	ID1098	BdiBd21-3.3G0303800.2	751	772	763	-39.7	-27	0.680101	9	3-10,770-763;11-15,761-757;16-19,754-751	1-2,772-771[UP5];x-x,762-762[BULt];x-x,756-755[BULt]	((((..(((((.((((((((..&..))))))))-)))))--))))	GGCGACGGCGUGGAUGUGCGGA&AACGCACAUU-GCGCC--CGCC	2	1
BdiBd21-3.3G0303900.1:189	ID14819	BdiBd21-3.3G0303900.1	178	200	189	-49.6	-33.54	0.67621	14	1-6,200-195;11-20,188-179	7-10,194-189[AILt];21-21,178-178[UP3]	.((((((((((......((((((&))))))--....)))))))))).	CGCCGCCGUAGGAGGCGCGGGCG&CGCCCG--AACGCUGCGGUGGCC	2	1
BdiBd21-3.3G0303900.1:193	ID3627	BdiBd21-3.3G0303900.1	184	203	193	-37.7	-26.1	0.692308	8.5	2-9,202-195;10-11,193-192;14-19,189-184	1-1,203-203[UP5];x-x,194-194[BULt];12-13,191-190[SIL]	((((((..((.((((((((.&.))))))))-))..))))))	CGUAGGAGGCGCGGGCGGGC&ACCCGUUCG-GCACCUUACG	3	0.994861
BdiBd21-3.3G0303900.1:194	ID3774	BdiBd21-3.3G0303900.1	184	202	194	-40.6	-27.9	0.687192	6.5	2-8,201-195;10-13,194-191;15-18,188-185	1-1,202-202[UP5];9-9,x-x[BULq];14-14,190-189[AILt];19-19,184-184[UP3]	.((((..((((-(((((((.&.))))))).))))-.)))).	CGUAGGAGGCG-CGGGCGGG&ACCGCCCGUCGCU-ACUACC	2	1
BdiBd21-3.3G0303900.1:202	ID21292	BdiBd21-3.3G0303900.1	186	214	202	-54.3	-35.3	0.650092	14	1-4,214-211;5-8,209-206;9-17,203-195;19-20,193-192;22-23,190-189	x-x,210-210[BULt];x-x,205-204[BULt];18-18,194-194[SIL];21-21,191-191[SIL];24-26,188-186[UP3]	...((.((.(((((((((..((((.((((&))))-))))--))))))))).)).))...	UAGGAGGCGCGGGCGGGCCCGUGCUCCGC&GCGG-GCAU--GCCUGUUCGAGCGUCAUU	3	0.991406
BdiBd21-3.3G0303900.1:382	ID11773	BdiBd21-3.3G0303900.1	373	390	382	-30.2	-22.1	0.731788	7	1-6,390-385;9-19,383-373	7-8,384-384[AILq]	(((((((((((.-((((((&))))))..)))))))))))	GUACUGGCAUUG-UUGUGG&CCACAAAAGGUGUUAGUAC	2	0.3402
BdiBd21-3.3G0305100.2:696	ID13887	BdiBd21-3.3G0305100.2	678	705	696	-49.2	-35.2	0.715447	10	1-14,705-692;15-18,686-683;20-24,682-678	x-x,691-687[BULt];19-19,x-x[BULq]	(((((-((((.....((((((((((((((&))))))))))))))-----)))).)))))	GAGUG-GCCAGGAGCUCGCCGGUGUGAGG&CCUUGCGCCGGCGA-----UGGUUCAUUC	2	0.660187
BdiBd21-3.3G0305500.1:656	ID3774	BdiBd21-3.3G0305500.1	647	667	656	-40.6	-27.6	0.679803	7.5	1-7,667-661;8-13,658-653;16-19,650-647	x-x,660-659[BULt];14-15,652-651[SIL]	((((..((((((..(((((((&)))))))--))))))..))))	GGUAUGGGCGGCAUGGGCGGU&ACCGCCC--GUCGCUACUACC	2	1
BdiBd21-3.3G0305500.1:665	ID15811	BdiBd21-3.3G0305500.1	652	674	665	-39.2	-26	0.663265	12.5	1-4,674-671;6-7,669-668;10-14,665-661;15-20,657-652	5-5,670-670[SIL];8-9,667-666[SIL];x-x,660-658[BULt]	((((((...(((((..((.((((&)))).))..)))))---))))))	GGGCGGCAUGGGCGGUAUGGGCG&CGUUGAUUACGUCC---CUGCCC	2	1
BdiBd21-3.3G0305500.1:969	ID28306	BdiBd21-3.3G0305500.1	960	978	969	-34.9	-23.3	0.667622	4.5	2-13,977-966;15-18,964-961	1-1,978-978[UP5];14-14,965-965[SIL];19-19,960-960[UP3]	.((((.((((((((((((.&.)))))))))))).)))).	ACCUAUGGUUCAACUAUGC&UCGUAGUUGAACCUUGGGC	3	0.999971
BdiBd21-3.3G0305500.2:707	ID21057	BdiBd21-3.3G0305500.2	697	716	707	-35.1	-23.5	0.669516	8.5	1-7,716-710;10-14,707-703;16-18,700-698	8-9,709-708[SIL];15-15,702-701[AILt];19-19,697-697[UP3]	.(((..(((((..(((((((&)))))))..)))))-.))).	CCUCAAGAUGCGGGGAAGGC&GCCUUCCAAGCGUU-AGAGA	3	0.995671
BdiBd21-3.3G0305800.1:192	ID15675	BdiBd21-3.3G0305800.1	183	201	192	-35.3	-23.2	0.657224	7.5	1-1,201-201;3-14,199-188;17-19,185-183	2-2,200-200[SIL];15-16,187-186[SIL]	(((..((((((((((((.(&).))))))))))))..)))	GAGCACGGGGUGGAGGAGG&CGUCCUUCGCCUCGAUUUC	2	1
BdiBd21-3.3G0305800.1:198	ID8821	BdiBd21-3.3G0305800.1	190	207	198	-29.2	-19.4	0.664384	13	6-11,202-197;13-19,196-190	1-5,207-203[UP5];12-12,x-x[BULq]	(((((((-((((((.....&.....)))))).)))))))	GGGUGGA-GGAGGCGCCGA&AUUUAGCCUUCAUCCAUUC	2	1
BdiBd21-3.3G0306400.1:368	ID11040	BdiBd21-3.3G0306400.1	358	379	368	-36.4	-23.7	0.651099	11.5	1-6,379-374;7-11,371-367;12-16,365-361	x-x,373-372[BULt];x-x,366-366[BULt];17-19,360-358[UP3]	...(((((.(((((..((((((&))))))--)))))-)))))...	GCGCUCCCAGGCGAUGGAGCUG&CAGUUU--UCGCC-GGGGGAUA	2	1
BdiBd21-3.3G0306400.1:399	ID34651	BdiBd21-3.3G0306400.1	390	407	399	-34.7	-24.1	0.694524	8.5	1-5,407-403;7-18,402-391	6-6,x-x[BULq];19-19,390-390[UP3]	.((((((((((((-(((((&))))).)))))))))))).	UGAGGGCGCUGCG-CGAGA&UUUUGAUGCGGUGCCUUCC	2	1
BdiBd21-3.3G0306400.1:400	ID8965	BdiBd21-3.3G0306400.1	390	408	400	-35.7	-25.1	0.703081	8	1-6,408-403;8-19,402-391	7-7,x-x[BULq];20-20,390-390[UP3]	.((((((((((((-((((((&)))))).)))))))))))).	UGAGGGCGCUGCG-CGAGAU&AUUUUGAUGCGGUGCCUUCC	2	0.999987
BdiBd21-3.3G0306400.1:401	ID20393	BdiBd21-3.3G0306400.1	390	409	401	-38.6	-28.9	0.748705	8	1-7,409-403;9-20,402-391	8-8,x-x[BULq];21-21,390-390[UP3]	.((((((((((((-(((((((&))))))).)))))))))))).	UGAGGGCGCUGCG-CGAGAUC&GAUUUUGAUGCGGUGCCUUCC	2	0.697107
BdiBd21-3.3G0306400.1:403	ID20212	BdiBd21-3.3G0306400.1	390	412	403	-44.2	-34.1	0.771493	7.5	1-10,412-403;12-23,402-391	11-11,x-x[BULq];24-24,390-390[UP3]	.((((((((((((-((((((((((&)))))))))).)))))))))))).	UGAGGGCGCUGCG-CGAGAUCAUC&GAUGAUUUUGAUGCGGUGCCUUCC	2	0.139639
BdiBd21-3.3G0306400.1:404	ID21787	BdiBd21-3.3G0306400.1	394	413	404	-38.8	-30.6	0.78866	6	1-11,413-403;13-21,402-394	12-12,x-x[BULq]	(((((((((-(((((((((((&))))))))))).)))))))))	GGCGCUGCG-CGAGAUCAUCU&GGAUGAUUUUGAUGCGGUGCC	2	0.396067
BdiBd21-3.3G0306400.1:405	ID5844	BdiBd21-3.3G0306400.1	394	414	405	-40.4	-30.8	0.762376	6.5	2-12,413-403;14-22,402-394	1-1,414-414[UP5];13-13,x-x[BULq]	(((((((((-(((((((((((.&.))))))))))).)))))))))	GGCGCUGCG-CGAGAUCAUCUA&AGGAUGAUUUUGAUGCGGUGCC	3	0.381187
BdiBd21-3.3G0306400.1:406	ID19883	BdiBd21-3.3G0306400.1	394	415	406	-43.3	-30.8	0.711316	8.5	3-13,413-403;15-23,402-394	1-2,415-414[UP5];14-14,x-x[BULq]	(((((((((-(((((((((((..&..))))))))))).)))))))))	GGCGCUGCG-CGAGAUCAUCUAC&GAGGAUGAUUUUGAUGCGGUGCC	2	0.888542
BdiBd21-3.3G0306400.1:407	ID5229	BdiBd21-3.3G0306400.1	394	416	407	-44.9	-31.1	0.69265	7	1-2,416-415;4-14,413-403;16-24,402-394	3-3,414-414[SIL];15-15,x-x[BULq]	(((((((((-(((((((((((.((&)).))))))))))).)))))))))	GGCGCUGCG-CGAGAUCAUCUACU&AGAGGAUGAUUUUGAUGCGGUGCC	2	0.892418
BdiBd21-3.3G0306400.1:408	ID25594	BdiBd21-3.3G0306400.1	393	417	408	-47.8	-33.3	0.696653	7.5	1-3,417-415;5-15,413-403;17-26,402-393	4-4,414-414[SIL];16-16,x-x[BULq]	((((((((((-(((((((((((.(((&))).))))))))))).))))))))))	GGGCGCUGCG-CGAGAUCAUCUACUA&UAGAGGAUGAUUUUGAUGCGGUGCCU	2	0.406659
BdiBd21-3.3G0306400.1:411	ID33555	BdiBd21-3.3G0306400.1	402	420	411	-27.7	-19.4	0.700361	6	2-6,419-415;8-18,413-403	1-1,420-420[UP5];7-7,414-414[SIL];19-19,402-402[UP3]	.(((((((((((.(((((.&.))))).))))))))))).	GCGAGAUCAUCUACUACAU&UUGUAGAGGAUGAUUUUGA	2	0.999738
BdiBd21-3.3G0306400.1:412	ID34446	BdiBd21-3.3G0306400.1	403	421	412	-26.7	-19.2	0.719101	7	3-7,419-415;9-19,413-403	1-2,421-420[UP5];8-8,414-414[SIL]	(((((((((((.(((((..&..))))).)))))))))))	CGAGAUCAUCUACUACAUG&UUUGUAGAGGAUGAUUUUG	2	0.999458
BdiBd21-3.3G0306400.1:413	ID8935	BdiBd21-3.3G0306400.1	402	422	413	-29.6	-19.4	0.655405	10	4-8,419-415;10-20,413-403	1-3,422-420[UP5];9-9,414-414[SIL];21-21,402-402[UP3]	.(((((((((((.(((((...&...))))).))))))))))).	GCGAGAUCAUCUACUACAUGA&AUUUGUAGAGGAUGAUUUUGA	2	0.999988
BdiBd21-3.3G0306400.1:552	ID7601	BdiBd21-3.3G0306400.1	536	561	552	-39.2	-25.8	0.658163	10	1-10,561-552;12-12,550-550;14-16,549-547;17-22,541-536	11-11,551-551[SIL];13-13,x-x[BULq];x-x,546-542[BULt]	((((((.....(((-(.((((((((((&)))))))))).).)))-----))))))	GGCGCAAACGCAUG-GGGUUCAGGGAU&AUCUUUGAACGCACAU-----UGCGCC	3	0.912318
BdiBd21-3.3G0306400.1:553	ID2503	BdiBd21-3.3G0306400.1	536	562	553	-40.1	-26.1	0.650873	11	2-11,561-552;13-13,550-550;15-17,549-547;18-23,541-536	1-1,562-562[UP5];12-12,551-551[SIL];14-14,x-x[BULq];x-x,546-542[BULt]	((((((.....(((-(.((((((((((.&.)))))))))).).)))-----))))))	GGCGCAAACGCAUG-GGGUUCAGGGAUG&AAUCUUUGAACGCACAU-----UGCGCC	3	0.8754
BdiBd21-3.3G0306400.1:739	ID5743	BdiBd21-3.3G0306400.1	730	749	739	-35.2	-24.02	0.682386	7	1-3,749-747;4-11,745-738;16-20,734-730	x-x,746-746[BULt];12-15,737-735[AILq]	(((((...-((((((((.(((&)))-))))))))....)))))	GGACGGGG-CAACGCAAUGCU&AGC-UUGCGUUGAUUACGUCC	3	0.999904
BdiBd21-3.3G0306400.1:746	ID10751	BdiBd21-3.3G0306400.1	734	755	746	-34.5	-24.2	0.701449	8.5	1-10,755-746;11-16,743-738;19-20,735-734	x-x,745-744[BULt];17-18,737-736[SIL]	((..((((((..((((((((((&))))))))))--))))))..))	GGGGCAACGCAAUGCUAUUCUG&CAGGAUAGCA--GUGUUGAACU	3	0.793403
BdiBd21-3.3G0306400.1:747	ID27257	BdiBd21-3.3G0306400.1	734	756	747	-36.4	-24.4	0.67033	8.5	1-11,756-746;12-17,743-738;20-21,735-734	x-x,745-744[BULt];18-19,737-736[SIL]	((..((((((..(((((((((((&)))))))))))--))))))..))	GGGGCAACGCAAUGCUAUUCUGG&UCAGGAUAGCA--GUGUUGAACU	3	0.873246
BdiBd21-3.3G0307100.8:1239	ID23946	BdiBd21-3.3G0307100.8	1230	1248	1239	-26.2	-17.8	0.679389	7	2-11,1247-1238;13-19,1236-1230	1-1,1248-1248[UP5];12-12,1237-1237[SIL]	(((((((.((((((((((.&.)))))))))).)))))))	UCUUUUCUUAGUGUCAGGA&GUUUGACAUUGUGAAAAGA	3	0.926761
BdiBd21-3.3G0307100.8:404	ID23964	BdiBd21-3.3G0307100.8	395	414	404	-37.2	-24.3	0.653226	7	1-3,414-412;4-15,410-399	x-x,411-411[BULt];16-19,398-395[UP3]	....((((((((((((.(((&)))-))))))))))))....	UCCAGAGAGUGCACCACAAC&GUU-UGGUGCGCUCUCGACG	3	1
BdiBd21-3.3G0307100.8:405	ID22497	BdiBd21-3.3G0307100.8	395	415	405	-40.5	-27.8	0.68642	7	1-4,415-412;5-16,410-399	x-x,411-411[BULt];17-20,398-395[UP3]	....((((((((((((.((((&))))-))))))))))))....	UCCAGAGAGUGCACCACAACC&GGUU-UGGUGCGCUCUCGACG	3	0.99999
BdiBd21-3.3G0307100.8:409	ID20966	BdiBd21-3.3G0307100.8	399	419	409	-43.5	-30.6	0.703448	6.5	3-8,417-412;9-20,410-399	1-2,419-418[UP5];x-x,411-411[BULt]	((((((((((((.((((((..&..))))))-))))))))))))	GAGAGUGCACCACAACCUGCU&GCCGGGUU-UGGUGCGCUCUC	3	1
BdiBd21-3.3G0307100.8:980	ID18666	BdiBd21-3.3G0307100.8	972	989	980	-36.3	-24.2	0.666667	5	1-11,989-979;13-16,978-975;18-18,973-973	12-12,x-x[BULq];17-17,974-974[SIL];19-19,972-972[UP3]	.(.((((-(((((((((((&))))))))))).)))).).	AAGAACU-GGGCCUGAAAG&CUUUCGGGCCCGAGUUGUA	3	1
BdiBd21-3.3G0307300.1:1519	ID20665	BdiBd21-3.3G0307300.1	1509	1528	1519	-40.4	-26.48	0.655446	10	2-11,1527-1518;14-16,1513-1511;18-19,1510-1509	1-1,1528-1528[UP5];12-13,1517-1514[AILt];17-17,x-x[BULq]	((-(((....((((((((((.&.))))))))))--..))).))	GG-AGCAACGCGCGGCGCUGG&GCAGUGCCGCG--AAGCUACC	2	1
BdiBd21-3.3G0307400.1:1298	ID20990	BdiBd21-3.3G0307400.1	1286	1307	1298	-45	-30.68	0.681778	8	1-11,1307-1297;15-18,1293-1290;20-21,1287-1286	12-14,1296-1294[SIL];19-19,1289-1288[AILt]	((..((((...(((((((((((&)))))))))))...))))-.))	GCAACCCCAGGCGCUGGAUGGC&GCCGUCUAGCGAAAGGGG-AGC	2	0.945564
BdiBd21-3.3G0307400.1:1305	ID4928	BdiBd21-3.3G0307400.1	1296	1314	1305	-36.3	-25.4	0.699725	10.5	4-18,1311-1297	1-3,1314-1312[UP5];19-19,1296-1296[UP3]	.(((((((((((((((...&...))))))))))))))).	GCGCUGGAUGGCGUGGCUC&ACUUUGCGCCGUCUAGCGA	2	1
BdiBd21-3.3G0307500.2:1214	ID17819	BdiBd21-3.3G0307500.2	1204	1224	1214	-39.1	-28.6	0.731458	5	1-8,1224-1217;9-19,1215-1205	x-x,1216-1216[BULt];20-20,1204-1204[UP3]	.(((((((((((.((((((((&))))))))-))))))))))).	CUUGGUUUCACCACUAUACAG&CUGUGUAG-GGUGAAGCCAGA	2	0.461682
BdiBd21-3.3G0307500.2:1215	ID13757	BdiBd21-3.3G0307500.2	1204	1225	1215	-42.4	-28.8	0.679245	6	2-9,1224-1217;10-20,1215-1205	1-1,1225-1225[UP5];x-x,1216-1216[BULt];21-21,1204-1204[UP3]	.(((((((((((.((((((((.&.))))))))-))))))))))).	CUUGGUUUCACCACUAUACAGC&CCUGUGUAG-GGUGAAGCCAGA	2	0.844002
BdiBd21-3.3G0307500.2:1280	ID26780	BdiBd21-3.3G0307500.2	1270	1290	1280	-26.3	-18.2	0.692015	8.5	1-5,1290-1286;6-12,1284-1278;13-19,1276-1270	x-x,1285-1285[BULt];x-x,1277-1277[BULt]	(((((((.(((((((.(((((&)))))-)))))))-)))))))	CCUAGAGAAUCAGCAUGAGUA&UAUUU-UGUUGGU-UUCUAGG	3	1
BdiBd21-3.3G0308950.1:627	ID23824	BdiBd21-3.3G0308950.1	617	637	627	-41.4	-27.32	0.659903	13	1-7,637-631;11-18,626-619	8-10,630-627[AILt];19-20,618-617[UP3]	..((((((((....(((((((&)))))))-...))))))))..	CCAGGCCCGAGCAAGCCCGGC&GUUGGGC-ACGUUGGGCCUUG	3	1
BdiBd21-3.3G0308950.1:741	ID26027	BdiBd21-3.3G0308950.1	729	752	741	-36.8	-24.1	0.654891	11	1-8,752-745;10-15,741-736;16-20,734-730	9-9,744-742[AILt];x-x,735-735[BULt];21-21,729-729[UP3]	.(((((.((((((...((((((((&))))))))--.))))))-))))).	CCCUGCUUGUCAGUCUGUGUGCUA&UAGUACAU--CUUGACA-GCAGGA	2	0.969099
BdiBd21-3.3G0309200.1:610	ID23966	BdiBd21-3.3G0309200.1	599	625	610	-41.8	-27.3	0.65311	19	1-9,625-617;10-16,610-604;18-21,602-599	x-x,616-611[BULt];17-17,603-603[SIL]	((((.(((((((......(((((((((&)))))))))------))))))).))))	GACGGCGAGGGCAGGGGUGUGCCGGGC&GUUUGGUGC------GCUCUCGACGUC	3	1
BdiBd21-3.3G0309200.1:611	ID31709	BdiBd21-3.3G0309200.1	601	620	611	-39.4	-25.8	0.654822	8	2-16,619-605;18-19,604-603	1-1,620-620[UP5];17-17,x-x[BULq];20-21,602-601[UP3]	..((-(((((((((((((((.&.))))))))))))))).))..	CGGC-GAGGGCAGGGGUGUGC&UUACGUCCCUGCCCUUUGUAC	2	1
BdiBd21-3.3G0309200.1:615	ID33115	BdiBd21-3.3G0309200.1	606	624	615	-35.8	-24	0.670391	12	6-19,619-606	1-5,624-620[UP5]	((((((((((((((.....&.....))))))))))))))	AGGGCAGGGGUGUGCCGGG&UUGAUUACGUCCCUGCCCU	3	1
BdiBd21-3.3G0309200.1:616	ID1748	BdiBd21-3.3G0309200.1	603	629	616	-44.5	-29.62	0.665618	17	3-8,627-622;9-13,617-613;17-22,608-603	1-2,629-628[UP5];x-x,621-618[BULt];14-16,612-609[AILt]	((((((....(((((....((((((..&..))))))----)))))-...))))))	GCGAGGGCAGGGGUGUGCCGGGCGCAG&AAGCGUCU----CACCC-AUACCUCGC	2	0.943102
BdiBd21-3.3G0309200.1:617	ID9534	BdiBd21-3.3G0309200.1	602	630	617	-50.4	-33.02	0.655159	19	4-9,627-622;10-14,617-613;18-24,608-602	1-3,630-628[UP5];x-x,621-618[BULt];15-17,612-609[AILt]	(((((((....(((((....((((((...&...))))))----)))))-...)))))))	GGCGAGGGCAGGGGUGUGCCGGGCGCAGG&CAAGCGUCU----CACCC-AUACCUCGCC	0	0.0339576
BdiBd21-3.3G0309200.1:619	ID30186	BdiBd21-3.3G0309200.1	606	628	619	-45.8	-32.28	0.704803	10	1-6,628-623;10-23,619-606	7-9,622-620[SIL]	((((((((((((((...((((((&))))))...))))))))))))))	AGGGCAGGGGUGUGCCGGGCGCA&UGCGUUGAUUACGUCCCUGCCCU	2	0.824988
BdiBd21-3.3G0309200.1:620	ID17400	BdiBd21-3.3G0309200.1	607	629	620	-49.7	-39.7	0.798793	5.5	1-16,629-614;18-18,612-612;21-23,609-607	17-17,613-613[SIL];19-20,611-610[SIL]	(((..(.((((((((((((((((&)))))))))))))))).)..)))	GGGCAGGGGUGUGCCGGGCGCAG&CUGCGCCUGGCACACUGUGACUC	2	0.00880819
BdiBd21-3.3G0309200.1:621	ID18400	BdiBd21-3.3G0309200.1	608	630	621	-44.4	-31.18	0.702252	11	1-8,630-623;12-23,619-608	9-11,622-620[SIL]	((((((((((((...((((((((&))))))))...))))))))))))	GGCAGGGGUGUGCCGGGCGCAGG&CUUGCGUUGAUUACGUCCCUGCC	2	0.936167
BdiBd21-3.3G0309200.1:622	ID21606	BdiBd21-3.3G0309200.1	607	631	622	-51.1	-34.68	0.678669	11.5	2-9,630-623;13-25,619-607	1-1,631-631[UP5];10-12,622-620[SIL]	(((((((((((((...((((((((.&.))))))))...)))))))))))))	GGGCAGGGGUGUGCCGGGCGCAGGA&GCUUGCGUUGAUUACGUCCCUGCCC	2	0.961106
BdiBd21-3.3G0309300.1:188	ID5294	BdiBd21-3.3G0309300.1	177	198	188	-31	-21	0.677419	5.5	1-7,198-192;8-14,190-184;15-15,182-182;17-20,180-177	x-x,191-191[BULt];x-x,183-183[BULt];16-16,181-181[SIL]	((((.(.(((((((.(((((((&)))))))-)))))))-).))))	GCCGGAUGAAGCCAUAUUAUCU&AGAUAAU-UGGUUUU-UGCGGC	3	0.999972
BdiBd21-3.3G0309300.1:58	ID15950	BdiBd21-3.3G0309300.1	46	67	58	-39.3	-26.5	0.6743	11	6-16,62-52;18-21,50-47	1-5,67-63[UP5];17-17,51-51[SIL];22-22,46-46[UP3]	.((((.(((((((((((.....&.....))))))))))).)))).	CCUGGGAUGGAUUCUGAAGGCA&CUAAGUCAGAAUCCAUGCCAGA	3	0.478665
BdiBd21-3.3G0309500.1:1511	ID11494	BdiBd21-3.3G0309500.1	1500	1520	1511	-24.2	-16.5	0.681818	6	1-4,1520-1517;6-20,1515-1501	5-5,1516-1516[SIL];21-21,1500-1500[UP3]	.(((((((((((((((.((((&)))).))))))))))))))).	CAAAUGAUGAUUUGUAGAAUG&CAUUAUAUAAGUUAUCGUUUA	3	0.863082
BdiBd21-3.3G0309700.1:314	ID5141	BdiBd21-3.3G0309700.1	302	323	314	-48.7	-34.08	0.699795	9	2-12,322-312;15-19,307-303	1-1,323-323[UP5];13-14,311-308[AILt];20-20,302-302[UP3]	.(((((....(((((((((((.&.)))))))))))--..))))).	CGGGGCAUGGCCGUCGUCGUCC&AGACGACGGCGG--GGGCCCCA	2	0.999778
BdiBd21-3.3G0309800.1:1930	ID12573	BdiBd21-3.3G0309800.1	1921	1939	1930	-35	-23.26	0.664571	10.5	1-5,1939-1935;10-18,1930-1922	6-9,1934-1931[SIL];19-19,1921-1921[UP3]	.(((((((((....(((((&)))))....))))))))).	CGAUUUGCGCGUCAUGGGG&CCCUAGUAAGCGCAAGUCA	3	0.959803
BdiBd21-3.3G0309800.1:2815	ID15354	BdiBd21-3.3G0309800.1	2806	2824	2815	-38.7	-33.1	0.855297	5	1-7,2824-2818;9-11,2816-2814;13-19,2812-2806	8-8,2817-2817[SIL];12-12,2813-2813[SIL]	(((((((.(((.(((((((&))))))).))).)))))))	GCUGAUUGUGCGAGGCCCG&CGGGCUUGGCAGAAUCAGC	3	0.0169951
BdiBd21-3.3G0309800.1:2816	ID4261	BdiBd21-3.3G0309800.1	2806	2825	2816	-40.4	-33.3	0.824257	5	2-8,2824-2818;10-12,2816-2814;14-20,2812-2806	1-1,2825-2825[UP5];9-9,2817-2817[SIL];13-13,2813-2813[SIL]	(((((((.(((.(((((((.&.))))))).))).)))))))	GCUGAUUGUGCGAGGCCCGG&ACGGGCUUGGCAGAAUCAGC	3	0.025384
BdiBd21-3.3G0309800.1:2818	ID19123	BdiBd21-3.3G0309800.1	2809	2827	2818	-36.6	-25.4	0.693989	9	4-10,2824-2818;12-14,2816-2814;16-19,2812-2809	1-3,2827-2825[UP5];11-11,2817-2817[SIL];15-15,2813-2813[SIL]	((((.(((.(((((((...&...))))))).))).))))	GAUUGUGCGAGGCCCGGGG&GAACGGGCUUGGCAGAAUC	3	0.94757
BdiBd21-3.3G0309800.1:2826	ID26130	BdiBd21-3.3G0309800.1	2815	2834	2826	-42.1	-27.6	0.655582	10.5	1-2,2834-2833;4-6,2831-2829;9-18,2827-2818;20-21,2816-2815	3-3,2832-2832[SIL];7-8,2828-2828[AILq];19-19,2817-2817[SIL]	((.((((((((((.-(((.((&)).)))..)))))))))).))	GCGAGGCCCGGGGG-CAGGUG&UAGUUGAACCUUGGGCCUGGC	2	0.999988
BdiBd21-3.3G0309800.1:2827	ID22808	BdiBd21-3.3G0309800.1	2815	2835	2827	-44.8	-31.4	0.700893	10.5	1-3,2835-2833;5-7,2831-2829;10-19,2827-2818;21-22,2816-2815	4-4,2832-2832[SIL];8-9,2828-2828[AILq];20-20,2817-2817[SIL]	((.((((((((((.-(((.(((&))).)))..)))))))))).))	GCGAGGCCCGGGGG-CAGGUGC&GUAGUUGAACCUUGGGCCUGGC	2	0.810483
BdiBd21-3.3G0309800.1:2828	ID15586	BdiBd21-3.3G0309800.1	2815	2836	2828	-47.2	-31.5	0.667373	11	2-4,2835-2833;6-8,2831-2829;11-20,2827-2818;22-23,2816-2815	1-1,2836-2836[UP5];5-5,2832-2832[SIL];9-10,2828-2828[AILq];21-21,2817-2817[SIL]	((.((((((((((.-(((.(((.&.))).)))..)))))))))).))	GCGAGGCCCGGGGG-CAGGUGCA&CGUAGUUGAACCUUGGGCCUGGC	2	0.97501
BdiBd21-3.3G0309800.1:2829	ID28308	BdiBd21-3.3G0309800.1	2818	2837	2829	-39.8	-26.1	0.655779	12	3-5,2835-2833;7-9,2831-2829;12-21,2827-2818	1-2,2837-2836[UP5];6-6,2832-2832[SIL];10-11,2828-2828[AILq]	((((((((((.-(((.(((..&..))).)))..))))))))))	AGGCCCGGGGG-CAGGUGCAG&UCGUAGUUGAACCUUGGGCCU	3	0.999437
BdiBd21-3.3G0309800.1:2856	ID32054	BdiBd21-3.3G0309800.1	2846	2865	2856	-31.5	-20.6	0.653968	7	1-11,2865-2855;15-16,2852-2851;18-21,2849-2846	12-14,2854-2853[AILq];17-17,2850-2850[SIL]	((((.((..-(((((((((((&)))))))))))...)).))))	GCAGCAGGU-GUCUUCAGUGA&UUAUUGAAGACUAACUACUGC	3	0.651522
BdiBd21-3.3G0310500.1:174	ID34446	BdiBd21-3.3G0310500.1	165	183	174	-26.7	-18.8	0.70412	11	4-14,180-170	1-3,183-181[UP5];15-19,169-165[UP3]	.....(((((((((((...&...))))))))))).....	GGUUUUCAUCCUCUGCUCC&UUUGUAGAGGAUGAUUUUG	3	0.999958
BdiBd21-3.3G0311000.1:207	ID27768	BdiBd21-3.3G0311000.1	198	216	207	-43.7	-29.2	0.668192	8.5	4-12,213-205;15-19,202-198	1-3,216-214[UP5];13-14,204-203[SIL]	(((((..(((((((((...&...)))))))))..)))))	AGGGGCUGGCCCGGUCUUG&UCCGGCCGGGCCUUUCCCU	2	1
BdiBd21-3.3G0311700.1:1089	ID9966	BdiBd21-3.3G0311700.1	1080	1097	1089	-36.6	-25.1	0.685792	5	1-3,1097-1095;6-19,1093-1080	4-5,1094-1094[AILq]	((((((((((((((.-(((&)))..))))))))))))))	GGUGAUGACCUUCUA-GUG&CACCCAGAAGGUCGUUACC	3	0.898565
BdiBd21-3.3G0311700.1:1121	ID33315	BdiBd21-3.3G0311700.1	1110	1130	1121	-33.4	-22.1	0.661677	7.5	1-6,1130-1125;9-10,1122-1121;12-21,1119-1110	7-8,1124-1123[SIL];11-11,1120-1120[SIL]	((((((((((.((..((((((&))))))..)).))))))))))	AGAGUUGCCAAGGCAAUCCAG&UUGGAUAACCGUGGUAAUUCU	3	0.846944
BdiBd21-3.3G0311700.1:1122	ID18422	BdiBd21-3.3G0311700.1	1110	1131	1122	-35.9	-25.2	0.70195	8	1-7,1131-1125;10-11,1122-1121;13-22,1119-1110	8-9,1124-1123[SIL];12-12,1120-1120[SIL]	((((((((((.((..(((((((&)))))))..)).))))))))))	AGAGUUGCCAAGGCAAUCCAGG&CUUGGAUAACCGUGGUAAUUCU	2	0.322454
BdiBd21-3.3G0311700.1:1123	ID4867	BdiBd21-3.3G0311700.1	1110	1132	1123	-37.6	-25.2	0.670213	8	2-8,1131-1125;11-12,1122-1121;14-23,1119-1110	1-1,1132-1132[UP5];9-10,1124-1123[SIL];13-13,1120-1120[SIL]	((((((((((.((..(((((((.&.)))))))..)).))))))))))	AGAGUUGCCAAGGCAAUCCAGGA&ACUUGGAUAACCGUGGUAAUUCU	3	0.474178
BdiBd21-3.3G0311700.1:1228	ID9919	BdiBd21-3.3G0311700.1	1217	1237	1228	-38.5	-25.9	0.672727	10.5	3-12,1235-1226;13-19,1223-1217	1-2,1237-1236[UP5];x-x,1225-1224[BULt]	(((((((..((((((((((..&..))))))))))--)))))))	UGCUGGCUGGGGUGUGAUGAC&CACAUUGCGCCC--GCCAGUA	2	0.999996
BdiBd21-3.3G0311700.1:1312	ID21200	BdiBd21-3.3G0311700.1	1301	1323	1312	-31.1	-20.26	0.651447	13	1-4,1323-1320;8-17,1314-1305;20-21,1302-1301	5-7,1319-1315[AILt];18-19,1304-1303[SIL]	((..((((((((((.....((((&))))--...))))))))))..))	GGGCCAAAUCAAGACAGGGGCGC&GCGC--AAUUUUUGAUUUGAACC	2	0.966832
BdiBd21-3.3G0311700.1:1370	ID17131	BdiBd21-3.3G0311700.1	1361	1379	1370	-27.7	-21.2	0.765343	4.5	1-16,1379-1364;18-19,1362-1361	17-17,1363-1363[SIL]	((.((((((((((((((((&)))))))))))))))).))	UCUCAGGAUCGAGGAAGAG&CUCUUUCUUGAUUUUGUGG	2	0.998566
BdiBd21-3.3G0311700.1:905	ID17131	BdiBd21-3.3G0311700.1	896	914	905	-27.7	-20.8	0.750903	5	1-11,914-904;14-16,901-899;18-19,897-896	12-13,903-902[SIL];17-17,898-898[SIL]	((.(((..(((((((((((&)))))))))))..))).))	CCUCAACUUCAAGGAAGAG&CUCUUUCUUGAUUUUGUGG	3	0.99988
BdiBd21-3.3G0311800.1:1215	ID2411	BdiBd21-3.3G0311800.1	1207	1224	1215	-33.3	-22.2	0.666667	10.5	5-15,1220-1210;17-19,1209-1207	1-4,1224-1221[UP5];16-16,x-x[BULq]	(((-(((((((((((....&....))))))))))).)))	GCG-ACGGCACCGGGAAGA&AAUCCCCGGUGUUGUAUGU	2	1
BdiBd21-3.3G0313000.1:1703	ID3061	BdiBd21-3.3G0313000.1	1693	1712	1703	-24.1	-17.2	0.713693	6	2-7,1711-1706;9-16,1704-1697;17-19,1695-1693	1-1,1712-1712[UP5];8-8,1705-1705[SIL];x-x,1696-1696[BULt]	(((.((((((((.((((((.&.)))))).))))))))-)))	GUUCAAGGGAUUGGGAUUGG&ACAAUUUAAAUCCCUU-AAC	3	0.579213
BdiBd21-3.3G0313000.1:1760	ID194	BdiBd21-3.3G0313000.1	1751	1768	1760	-26.8	-17.6	0.656716	12	6-8,1763-1761;10-18,1760-1752	1-5,1768-1764[UP5];9-9,x-x[BULq];19-19,1751-1751[UP3]	.(((((((((-(((.....&.....))).))))))))).	CUGACAAGUG-GCAUAUUA&AAAAUUGCUCACUUGUCAU	3	1
BdiBd21-3.3G0313300.1:2762	ID7319	BdiBd21-3.3G0313300.1	2750	2771	2762	-41.6	-29	0.697115	6	2-9,2770-2763;11-12,2761-2760;13-21,2758-2750	1-1,2771-2771[UP5];10-10,2762-2762[SIL];x-x,2759-2759[BULt]	(((((((((.((.((((((((.&.)))))))).))-)))))))))	UCACUGUGUAUCAGGCAUGGAA&AUCCAUGCCAGA-ACGCGGUGA	2	0.743973
BdiBd21-3.3G0314700.1:1434	ID25435	BdiBd21-3.3G0314700.1	1425	1443	1434	-31.5	-20.6	0.653968	8	4-17,1440-1427	1-3,1443-1441[UP5];18-19,1426-1425[UP3]	..((((((((((((((...&...))))))))))))))..	ACCUAUGGUUAUCCAAUUG&UACUUGGAUAACCGUGGUA	3	0.999998
BdiBd21-3.3G0314700.1:1700	ID20119	BdiBd21-3.3G0314700.1	1688	1708	1700	-31.5	-22.2	0.704762	9	1-3,1708-1706;5-11,1705-1699;12-18,1695-1689	4-4,x-x[BULq];x-x,1698-1696[BULt];19-19,1688-1688[UP3]	.(((((((...(((((((-(((&))).)))))))---))))))).	AGAGUUCAUAGACACUGC-AUC&GAUAGCAGUGU---UGAACUCA	3	0.935596
BdiBd21-3.3G0314700.1:1702	ID5828	BdiBd21-3.3G0314700.1	1689	1710	1702	-34.8	-22.8	0.655172	7	2-5,1709-1706;7-13,1705-1699;14-20,1695-1689	1-1,1710-1710[UP5];6-6,x-x[BULq];x-x,1698-1696[BULt]	(((((((...(((((((-((((.&.)))).)))))))---)))))))	GAGUUCAUAGACACUGC-AUCUG&AGGAUAGCAGUGU---UGAACUC	3	0.997344
BdiBd21-3.3G0314700.1:1706	ID13492	BdiBd21-3.3G0314700.1	1689	1719	1706	-45.2	-29.8	0.659292	15	1-6,1719-1714;7-9,1708-1706;11-17,1705-1699;18-24,1695-1689	x-x,1713-1709[BULt];10-10,x-x[BULq];x-x,1698-1696[BULt]	(((((((...(((((((-(((.....((((((&))))))-----))).)))))))---)))))))	GAGUUCAUAGACACUGC-AUCUGGUGCUGAGG&CCUCAG-----GAUAGCAGUGU---UGAACUC	3	0.37586
BdiBd21-3.3G0314700.1:2660	ID6752	BdiBd21-3.3G0314700.1	2651	2669	2660	-28.1	-18.3	0.651246	13	6-19,2664-2651	1-5,2669-2665[UP5]	((((((((((((((.....&.....))))))))))))))	GGCUGUGAAGACCGCGAUC&AUAAUUGGUUUUUGCGGCU	3	1
BdiBd21-3.3G0314700.1:2746	ID16583	BdiBd21-3.3G0314700.1	2737	2754	2746	-33.8	-22.3	0.659763	8	1-3,2754-2752;5-15,2751-2741	4-4,x-x[BULq];16-19,2740-2737[UP3]	....(((((((((((-(((&))).)))))))))))....	AUACCACUGCUGUCC-GGG&CUCAGGAUAGCAGUGUUGA	2	0.999951
BdiBd21-3.3G0314700.1:2823	ID21049	BdiBd21-3.3G0314700.1	2813	2833	2823	-34.1	-22.4	0.656891	5.5	1-4,2833-2830;5-10,2828-2823;11-12,2821-2820;14-19,2818-2813	x-x,2829-2829[BULt];x-x,2822-2822[BULt];13-13,2819-2819[SIL]	((((((.((.((((((.((((&))))-))))))-)).))))))	AGAUGAAGCAUCGAACAAGGC&GCCU-GUUCGA-GCGUCAUUU	2	1
BdiBd21-3.3G0314700.1:2841	ID11482	BdiBd21-3.3G0314700.1	2833	2850	2841	-26.5	-18.6	0.701887	5.5	1-10,2850-2841;12-19,2840-2833	11-11,x-x[BULq]	((((((((-((((((((((&)))))))))).))))))))	CUGUUAUU-UAUGCUGGUG&CAUUAGCAUGGAAUAAUAG	3	0.876464
BdiBd21-3.3G0314700.1:2946	ID18472	BdiBd21-3.3G0314700.1	2936	2955	2946	-33.8	-22.1	0.653846	9.5	1-7,2955-2949;10-14,2946-2942;16-17,2940-2939	8-9,2948-2947[SIL];15-15,2941-2941[SIL];18-20,2938-2936[UP3]	...((.(((((..(((((((&)))))))..))))).))...	CAAGAAUGGCCUUGCCCAAG&CUUGGGCUUGGUUAAUCAUC	2	1
BdiBd21-3.3G0314700.1:2986	ID13325	BdiBd21-3.3G0314700.1	2976	2994	2986	-34.3	-22.4	0.653061	9	1-7,2994-2988;10-13,2986-2983;15-19,2981-2977	8-9,2987-2987[AILq];14-14,2982-2982[SIL];20-20,2976-2976[UP3]	.(((((.((((.-(((((((&)))))))..)))).))))).	CAGCUCAAGGAG-GCCAUGG&CCGUGGUAAUUCUAGAGCUA	2	0.999928
BdiBd21-3.3G0315100.2:911	ID8633	BdiBd21-3.3G0315100.2	898	921	911	-38	-25.7	0.676316	10.5	3-8,919-914;10-22,911-899	1-2,921-920[UP5];9-9,913-912[AILt];23-23,898-898[UP3]	.(((((((((((((..((((((..&..))))))-.))))))))))))).	AAGAGAGCUCUCGACGUUGUCAUG&AUUGACAG-AUUGAGAGCUCUUUC	2	0.611962
BdiBd21-3.3G0315100.3:1034	ID8633	BdiBd21-3.3G0315100.3	1021	1044	1034	-38	-25.7	0.676316	10.5	3-8,1042-1037;10-22,1034-1022	1-2,1044-1043[UP5];9-9,1036-1035[AILt];23-23,1021-1021[UP3]	.(((((((((((((..((((((..&..))))))-.))))))))))))).	AAGAGAGCUCUCGACGUUGUCAUG&AUUGACAG-AUUGAGAGCUCUUUC	2	0.594411
BdiBd21-3.3G0315100.3:2176	ID31313	BdiBd21-3.3G0315100.3	2168	2185	2176	-28.3	-19.32	0.682686	7	2-10,2184-2176;15-19,2172-2168	1-1,2185-2185[UP5];11-14,2175-2173[AILq]	(((((...-(((((((((.&.)))))))))....)))))	GAGCUACC-AACCACAACC&UGUUGUGGUUAAAAAGCUC	2	0.999019
BdiBd21-3.3G0315500.2:1177	ID13325	BdiBd21-3.3G0315500.2	1166	1186	1177	-34.3	-23.7	0.690962	7.5	1-10,1186-1177;11-19,1175-1167	x-x,1176-1176[BULt];20-20,1166-1166[UP3]	.(((((((((.((((((((((&))))))))))-))))))))).	GAGCUCUGGACGUUGUCAUGG&CCGUGGUAAU-UCUAGAGCUA	3	0.942387
BdiBd21-3.3G0315500.2:1178	ID3821	BdiBd21-3.3G0315500.2	1166	1187	1178	-36	-23.7	0.658333	8.5	2-11,1186-1177;12-20,1175-1167	1-1,1187-1187[UP5];x-x,1176-1176[BULt];21-21,1166-1166[UP3]	.(((((((((.((((((((((.&.))))))))))-))))))))).	GAGCUCUGGACGUUGUCAUGGA&ACCGUGGUAAU-UCUAGAGCUA	3	0.993523
BdiBd21-3.3G0315500.2:1507	ID26782	BdiBd21-3.3G0315500.2	1496	1518	1507	-30.9	-24.1	0.779935	12	4-8,1515-1511;9-21,1508-1496	1-3,1518-1516[UP5];x-x,1510-1509[BULt]	(((((((((((((..(((((...&...)))))--)))))))))))))	GUCCUGGAGACCAGAGCAAGUGG&UAUUUUGU--UGGUUUCUAGGAC	3	0.483114
BdiBd21-3.3G0315500.2:1508	ID16421	BdiBd21-3.3G0315500.2	1496	1518	1508	-33.5	-25.4	0.758209	10	1-6,1518-1513;8-9,1512-1511;10-22,1508-1496	7-7,x-x[BULq];x-x,1510-1509[BULt]	(((((((((((((..((-((((((&)))))).))--)))))))))))))	GUCCUGGAGACCAGAGC-AAGUGG&CUAUUUUGU--UGGUUUCUAGGAC	3	0.33727
BdiBd21-3.3G0315500.2:1511	ID28513	BdiBd21-3.3G0315500.2	1496	1519	1511	-35.4	-25.4	0.717514	11	2-7,1518-1513;9-10,1512-1511;11-23,1508-1496	1-1,1519-1519[UP5];8-8,x-x[BULq];x-x,1510-1509[BULt]	(((((((((((((..((-((((((.&.)))))).))--)))))))))))))	GUCCUGGAGACCAGAGC-AAGUGGU&UCUAUUUUGU--UGGUUUCUAGGAC	2	0.452072
BdiBd21-3.3G0315500.2:1512	ID32600	BdiBd21-3.3G0315500.2	1496	1520	1512	-36.4	-25.4	0.697802	13	3-8,1518-1513;10-11,1512-1511;12-24,1508-1496	1-2,1520-1519[UP5];9-9,x-x[BULq];x-x,1510-1509[BULt]	(((((((((((((..((-((((((..&..)))))).))--)))))))))))))	GUCCUGGAGACCAGAGC-AAGUGGUA&UUCUAUUUUGU--UGGUUUCUAGGAC	2	0.568499
BdiBd21-3.3G0315500.2:1549	ID2687	BdiBd21-3.3G0315500.2	1539	1558	1549	-34.2	-22.3	0.652047	12	6-11,1553-1548;12-16,1546-1542;18-19,1540-1539	1-5,1558-1554[UP5];x-x,1547-1547[BULt];17-17,1541-1541[SIL]	((.(((((.((((((.....&.....))))))-))))).))	UGGCUGGACGCACUCAACUG&AAUUAGAGUGC-UCCAGGCA	2	1
BdiBd21-3.3G0315500.2:2174	ID539	BdiBd21-3.3G0315500.2	2164	2183	2174	-30.4	-19.8	0.651316	7	2-3,2182-2181;5-14,2179-2170;15-17,2168-2166	1-1,2183-2183[UP5];4-4,2180-2180[SIL];x-x,2169-2169[BULt];18-19,2165-2164[UP3]	..(((.((((((((((.((.&.)).))))))))))-)))..	CAUGCAGUUAACACCAGUUG&AAAGUGGUGUUGAC-GCAAU	3	1
BdiBd21-3.3G0315500.2:261	ID6752	BdiBd21-3.3G0315500.2	252	270	261	-28.1	-20.1	0.715302	13	6-19,265-252	1-5,270-266[UP5]	((((((((((((((.....&.....))))))))))))))	AGCCGUGGAAGCCGCCCGC&AUAAUUGGUUUUUGCGGCU	3	1
BdiBd21-3.3G0315500.2:624	ID8453	BdiBd21-3.3G0315500.2	615	632	624	-34.6	-23.7	0.684971	8.5	3-6,630-627;8-8,626-626;10-19,624-615	1-2,632-631[UP5];7-7,x-x[BULq];9-9,625-625[SIL]	((((((((((.(-((((..&..)))).).))))))))))	AGAUGGGGGCUG-GGGACU&AUUCCCACUGUCCCUAUCU	3	0.999918
BdiBd21-3.3G0315500.2:69	ID13843	BdiBd21-3.3G0315500.2	59	79	69	-36.3	-24.7	0.680441	7	1-9,79-71;10-16,69-63;18-19,61-60	x-x,70-70[BULt];17-17,62-62[SIL];20-20,59-59[UP3]	.((.(((((((.(((((((((&)))))))))-))))))).)).	AGAUAUCGGCUAGCUAGAGGG&CCUUCUAGU-AGCUGGUUUCC	2	0.999982
BdiBd21-3.3G0315500.2:696	ID15841	BdiBd21-3.3G0315500.2	687	705	696	-34	-23.4	0.688235	7.5	1-1,705-705;3-18,703-688	2-2,704-704[SIL];19-19,687-687[UP3]	.((((((((((((((((.(&).)))))))))))))))).	GAGAUUGCUUGGGGAAGGG&CGUUUCCUUGAGCAGUCUG	2	1
BdiBd21-3.3G0315500.2:720	ID9254	BdiBd21-3.3G0315500.2	712	729	720	-39.3	-26.6	0.676845	4	1-2,729-728;4-12,726-718;15-20,717-712	3-3,727-727[SIL];13-14,x-x[BULq]	((((((--(((((((((.((&)).)))))))))..))))))	UCGUGU--GGCGCCAUGCUG&CAACAUGGCGCCCAACACGA	3	0.854616
BdiBd21-3.3G0315500.2:82	ID194	BdiBd21-3.3G0315500.2	73	91	82	-26.8	-18.3	0.682836	12	5-14,87-78;16-17,76-75	1-4,91-88[UP5];15-15,77-77[SIL];18-19,74-73[UP3]	..((.((((((((((....&....)))))))))).))..	UAGAGGGGUGAGCGAGGCA&AAAAUUGCUCACUUGUCAU	2	1
BdiBd21-3.3G0315500.2:962	ID26555	BdiBd21-3.3G0315500.2	953	971	962	-32.2	-21.2	0.658385	6	2-15,970-957;18-19,954-953	1-1,971-971[UP5];16-17,956-955[SIL]	((..((((((((((((((.&.))))))))))))))..))	UGGGAGCUAUUACAUCAUC&UAUGGUGUAGUGGCUAACA	3	1
BdiBd21-3.3G0315900.1:1019	ID15319	BdiBd21-3.3G0315900.1	1010	1037	1019	-33.8	-22	0.650888	23.5	1-6,1037-1032;7-14,1022-1015	x-x,1031-1023[BULt];15-19,1014-1010[UP3]	.....((((((((.........((((((&))))))---------)))))))).....	AUCUCGCAACUCGGAAUGAGCAGGCCCG&CGGGCC---------CGAGUUGUAAUUU	2	1
BdiBd21-3.3G0315900.1:1032	ID18666	BdiBd21-3.3G0315900.1	1014	1041	1032	-36.3	-23.6	0.650138	24.5	4-10,1038-1032;11-18,1022-1015	1-3,1041-1039[UP5];x-x,1031-1023[BULt];19-19,1014-1014[UP3]	.((((((((.........(((((((...&...)))))))---------)))))))).	CGCAACUCGGAAUGAGCAGGCCCGAUUC&CUUUCGGGCC---------CGAGUUGUA	3	1
BdiBd21-3.3G0315900.1:1232	ID33143	BdiBd21-3.3G0315900.1	1221	1241	1232	-34.7	-23.4	0.674352	4.5	2-12,1240-1230;14-17,1228-1225;19-22,1224-1221	1-1,1241-1241[UP5];13-13,1229-1229[SIL];18-18,x-x[BULq]	((((-((((.(((((((((((.&.))))))))))).)))).))))	GAUG-UUCGAUGAGUUCUGCAC&UUGCAGAAUUCAGUGAAUCAUC	2	0.579801
BdiBd21-3.3G0315900.1:1383	ID25997	BdiBd21-3.3G0315900.1	1374	1392	1383	-41.2	-28.4	0.68932	8.5	3-5,1390-1388;7-13,1386-1380;16-19,1377-1374	1-2,1392-1391[UP5];6-6,1387-1387[SIL];14-15,1379-1378[SIL]	((((..(((((((.(((..&..))).)))))))..))))	GCGCAAGAGCUCCGGCCGA&UAGGUGGGAGCUUCGGCGC	2	1
BdiBd21-3.3G0315900.1:1388	ID9363	BdiBd21-3.3G0315900.1	1372	1396	1388	-45.6	-31.5	0.690789	8.5	1-5,1396-1392;7-10,1391-1388;12-20,1386-1378;21-23,1376-1374	6-6,x-x[BULq];11-11,1387-1387[SIL];x-x,1377-1377[BULt];24-25,1373-1372[UP3]	..(((.(((((((((.((((-(((((&))))).)))).)))))))))-)))..	UCGCGCAAGAGCUCCGGCCG-AGUUG&CAACUAUGGCAGGAGUUCUU-CGCUU	3	0.354093
BdiBd21-3.3G0315900.1:1411	ID33516	BdiBd21-3.3G0315900.1	1401	1420	1411	-34.3	-23.8	0.693878	8.5	3-14,1418-1407;15-19,1405-1401	1-2,1420-1419[UP5];x-x,1406-1406[BULt]	(((((.((((((((((((..&..))))))))))))-)))))	GGAUACGCUGCAGAGACUCA&UUGGUUUUUGCGGC-UGUCC	3	1
BdiBd21-3.3G0316500.1:466	ID4402	BdiBd21-3.3G0316500.1	452	475	466	-38.4	-25.2	0.65625	15	5-10,471-466;11-20,461-452	1-4,475-472[UP5];x-x,465-462[BULt]	((((((((((....((((((....&....))))))----))))))))))	UUCGUCACUGGUUUACCUCCUUUC&ACGUGGAGGU----CAGUGACGAA	2	1
BdiBd21-3.3G0316500.1:528	ID8737	BdiBd21-3.3G0316500.1	517	537	528	-35.3	-23.3	0.660057	12.5	5-12,533-526;13-16,524-521;18-20,519-517	1-4,537-534[UP5];x-x,525-525[BULt];17-17,520-520[SIL]	(((.((((.((((((((....&....))))))))-)))).)))	GGAGGGCCUGCAAGGACGGCA&AUUGGUUUUUGC-GGCUGUCC	2	1
BdiBd21-3.3G0316500.1:606	ID4960	BdiBd21-3.3G0316500.1	598	615	606	-32.9	-21.7	0.659574	5	2-5,614-611;7-16,609-600;18-19,599-598	1-1,615-615[UP5];6-6,610-610[SIL];17-17,x-x[BULq]	((-((((((((((.((((.&.)))).)))))))))).))	UG-GUCAAUACCAGUUUCA&AGAAAGUGGUGUUGACGCA	2	1
BdiBd21-3.3G0316500.1:613	ID20255	BdiBd21-3.3G0316500.1	599	623	613	-46.1	-30	0.650759	8.5	2-7,622-617;9-12,614-611;14-23,609-600	1-1,623-623[UP5];8-8,616-615[AILt];13-13,610-610[SIL];24-24,599-599[UP3]	.((((((((((.((((..((((((.&.))))))-.)))).)))))))))).	GGUCAAUACCAGUUUCAGGGUCAUA&GAUGGCC-AGAAAGUGGUGUUGACG	2	0.93328
BdiBd21-3.3G0316500.2:2146	ID28756	BdiBd21-3.3G0316500.2	2131	2155	2146	-46.6	-31.4	0.67382	7	1-6,2155-2150;8-17,2148-2139;19-22,2137-2134;23-24,2132-2131	7-7,2149-2149[SIL];18-18,2138-2138[SIL];x-x,2133-2133[BULt]	((.((((.((((((((((.((((((&)))))).)))))))))).))))-))	GCGUGCGCUCUUUGUCGGAGCCAGG&UCUGGCAUCGAUGAAGAACGCA-GC	2	0.310358
BdiBd21-3.3G0316500.2:527	ID33516	BdiBd21-3.3G0316500.2	517	536	527	-34.3	-23.3	0.6793	10.5	4-11,533-526;12-15,524-521;17-19,519-517	1-3,536-534[UP5];x-x,525-525[BULt];16-16,520-520[SIL]	(((.((((.((((((((...&...))))))))-)))).)))	GGAGGGCCUGCAAGGACGGC&UUGGUUUUUGC-GGCUGUCC	2	1
BdiBd21-3.3G0316800.1:1041	ID18877	BdiBd21-3.3G0316800.1	1031	1050	1041	-33.8	-22.8	0.674556	12.5	6-19,1045-1032	1-5,1050-1046[UP5];20-20,1031-1031[UP3]	.((((((((((((((.....&.....)))))))))))))).	ACUUGGAGCUGAUCCGGACU&GAAAAGGAUUGGCUCUAAGG	3	0.776836
BdiBd21-3.3G0316800.1:1761	ID27389	BdiBd21-3.3G0316800.1	1751	1768	1761	-35.5	-23.9	0.673239	6	2-5,1767-1764;7-9,1763-1761;11-20,1760-1751	1-1,1768-1768[UP5];6-6,x-x[BULq];10-10,x-x[BULq]	((((((((((-(((-((((.&.)))).))).))))))))))	UACUGACCCC-GUA-GAUGG&UCAUCGUAUAGGGGUCAGUA	2	0.943102
BdiBd21-3.3G0316900.1:116	ID34703	BdiBd21-3.3G0316900.1	107	125	116	-35.7	-27	0.756303	11	5-18,121-108	1-4,125-122[UP5];19-19,107-107[UP3]	.((((((((((((((....&....)))))))))))))).	AGCGCCGCCAUCCAUCCCG&UUUUGUGGGUGGUGGUGCA	2	1
BdiBd21-3.3G0317000.1:1402	ID20393	BdiBd21-3.3G0317000.1	1386	1411	1402	-38.6	-25.9	0.670984	11	1-11,1411-1401;13-14,1399-1398;15-18,1395-1392;19-21,1388-1386	12-12,1400-1400[SIL];x-x,1397-1396[BULt];x-x,1391-1389[BULt]	(((...((((..((.(((((((((((&))))))))))).))--))))---)))	GGAGAUGGGCCGGCGGCAUCGAGGUC&GAUUUUGAUGCGGU--GCCU---UCC	2	0.999998
BdiBd21-3.3G0317000.1:928	ID8903	BdiBd21-3.3G0317000.1	917	938	928	-31.7	-20.9	0.659306	12.5	5-8,934-931;9-16,929-922;18-20,919-917	1-4,938-935[UP5];x-x,930-930[BULt];17-17,921-920[AILt]	(((..((((((((.((((....&....))))-))))))))-.)))	CCGCGGUGCUCUUCGCUCGUCG&AUUUGAGU-AAGAGCAU-ACGG	2	0.980665
BdiBd21-3.3G0317000.2:1395	ID7836	BdiBd21-3.3G0317000.2	1383	1404	1395	-34.2	-23.4	0.684211	10	3-13,1402-1392;15-16,1390-1389;17-20,1386-1383	1-2,1404-1403[UP5];14-14,1391-1391[SIL];x-x,1388-1387[BULt]	((((..((.(((((((((((..&..))))))))))).))--))))	GGGCCGGCGGCAUCGAGGUCGG&AUGAUUUUGAUGCGGU--GCCU	2	1
BdiBd21-3.3G0317000.2:1407	ID33558	BdiBd21-3.3G0317000.2	1392	1417	1407	-34.8	-23.7	0.681034	13.5	3-8,1415-1410;9-11,1408-1406;12-22,1402-1392	1-2,1417-1416[UP5];x-x,1409-1409[BULt];x-x,1405-1403[BULt]	(((((((((((...(((.((((((..&..))))))-)))---)))))))))))	GCAUCGAGGUCGGCAUCUCUCUGCCG&UUGUAGAG-GAU---GAUUUUGAUGC	2	0.96006
BdiBd21-3.3G0317000.2:904	ID2330	BdiBd21-3.3G0317000.2	892	913	904	-48.9	-32.3	0.660532	11.5	5-10,909-904;12-17,902-897;19-23,896-892	1-4,913-910[UP5];11-11,903-903[SIL];18-18,x-x[BULq]	(((((-((((((.((((((....&....)))))).)))))).)))))	CGGCG-UGAAGCCCCCGCCGCGG&AAUAGGUGGGAGCUUCGGCGCCG	2	1
BdiBd21-3.3G0317000.2:919	ID8903	BdiBd21-3.3G0317000.2	908	929	919	-31.7	-20.9	0.659306	12.5	5-8,925-922;9-16,920-913;18-20,910-908	1-4,929-926[UP5];x-x,921-921[BULt];17-17,912-911[AILt]	(((..((((((((.((((....&....))))-))))))))-.)))	CCGCGGUGCUCUUCGCUCGUCG&AUUUGAGU-AAGAGCAU-ACGG	2	0.983068
BdiBd21-3.3G0317100.1:1212	ID2410	BdiBd21-3.3G0317100.1	1203	1222	1212	-33.3	-24.3	0.72973	9.5	3-5,1220-1218;6-17,1216-1205	1-2,1222-1221[UP5];x-x,1217-1217[BULt];18-19,1204-1203[UP3]	..((((((((((((.(((..&..)))-))))))))))))..	UGGUGCGGCAGCGGAGGAGU&AAUCC-CCGCUGUUGUAUGU	2	1
BdiBd21-3.3G0317400.1:1020	ID20989	BdiBd21-3.3G0317400.1	1009	1030	1020	-42	-30.1	0.716667	7	1-2,1030-1029;3-4,1027-1026;6-16,1024-1014;18-21,1012-1009	x-x,1028-1028[BULt];5-5,1025-1025[SIL];17-17,1013-1013[SIL]	((((.(((((((((((.((.((&))-)).))))))))))).))))	GGAGCCGAGGCGGAGGUCGAGC&GC-CGUCCUUCGCCUCGAUUUC	3	0.999986
BdiBd21-3.3G0317400.1:261	ID33516	BdiBd21-3.3G0317400.1	251	270	261	-34.3	-22.6	0.658892	13	4-11,267-260;13-19,257-251	1-3,270-268[UP5];12-12,259-258[AILt]	(((((((..((((((((...&...))))))))-.)))))))	GGGCGGCGAGCAGGAGCGUG&UUGGUUUUUGC-GGCUGUCC	3	1
BdiBd21-3.3G0317400.2:155	ID8241	BdiBd21-3.3G0317400.2	146	162	155	-36.4	-24.6	0.675824	12	4-8,159-155;11-18,154-147	1-3,162-160[UP5];9-10,x-x[BULq];19-19,146-146[UP3]	.((((((((--(((((...&...)))))..)))))))).	CGCCGCGCA--GCCCGUAC&AUGUGGGUUUUGCGCGGCA	3	1
BdiBd21-3.3G0317400.2:261	ID33516	BdiBd21-3.3G0317400.2	251	270	261	-34.3	-22.6	0.658892	13	4-11,267-260;13-19,257-251	1-3,270-268[UP5];12-12,259-258[AILt]	(((((((..((((((((...&...))))))))-.)))))))	GGGCGGCGAGCAGGAGCGUG&UUGGUUUUUGC-GGCUGUCC	3	1
BdiBd21-3.3G0319300.1:778	ID16775	BdiBd21-3.3G0319300.1	769	787	778	-39.2	-25.5	0.65051	9.5	4-16,784-772	1-3,787-785[UP5];17-19,771-769[UP3]	...(((((((((((((...&...)))))))))))))...	GAGCUCCAGCACGGCGCCG&CUCCGUCGUGCUGGGGAUA	2	1
BdiBd21-3.3G0319300.1:782	ID24091	BdiBd21-3.3G0319300.1	772	792	782	-39.7	-26.5	0.667506	11.5	4-6,789-787;8-20,784-772	1-3,792-790[UP5];7-7,786-785[AILt]	(((((((((((((..(((...&...)))-.)))))))))))))	CUCCAGCACGGCGCCGGUGGC&UAAACU-CCGUCGUGCUGGGG	2	1
BdiBd21-3.3G0319300.1:783	ID31411	BdiBd21-3.3G0319300.1	772	793	783	-40.7	-26.5	0.651106	13.5	5-7,789-787;9-21,784-772	1-4,793-790[UP5];8-8,786-785[AILt]	(((((((((((((..(((....&....)))-.)))))))))))))	CUCCAGCACGGCGCCGGUGGCC&UUAAACU-CCGUCGUGCUGGGG	2	1
BdiBd21-3.3G0319300.1:792	ID17945	BdiBd21-3.3G0319300.1	783	801	792	-35.6	-26.3	0.738764	8.5	3-9,799-793;11-18,791-784	1-2,801-800[UP5];10-10,792-792[SIL];19-19,783-783[UP3]	.((((((((.(((((((..&..))))))).)))))))).	CGCCGGUGGCCCCUCUGCU&CUUAGAGGGACUAUCGGCU	2	0.316433
BdiBd21-3.3G0319300.1:793	ID28843	BdiBd21-3.3G0319300.1	784	802	793	-35.9	-26	0.724234	9	4-10,799-793;12-19,791-784	1-3,802-800[UP5];11-11,792-792[SIL]	((((((((.(((((((...&...))))))).))))))))	GCCGGUGGCCCCUCUGCUA&UCUUAGAGGGACUAUCGGC	2	0.285516
BdiBd21-3.3G0319300.1:794	ID32743	BdiBd21-3.3G0319300.1	784	803	794	-36.9	-26	0.704607	11	5-11,799-793;13-20,791-784	1-4,803-800[UP5];12-12,792-792[SIL]	((((((((.(((((((....&....))))))).))))))))	GCCGGUGGCCCCUCUGCUAC&UUCUUAGAGGGACUAUCGGC	2	0.368751
BdiBd21-3.3G0319300.1:795	ID18292	BdiBd21-3.3G0319300.1	783	808	795	-41	-28.2	0.687805	15	1-5,808-804;6-12,799-793;14-21,791-784	x-x,803-800[BULt];13-13,792-792[SIL];22-22,783-783[UP3]	.((((((((.(((((((....(((((&)))))----))))))).)))))))).	CGCCGGUGGCCCCUCUGCUACGGGGG&CUUCU----UAGAGGGACUAUCGGCU	2	0.246564
BdiBd21-3.3G0319300.1:800	ID28882	BdiBd21-3.3G0319300.1	789	809	800	-36.3	-24.4	0.672176	6.5	2-12,808-798;14-15,796-795;17-21,793-789	1-1,809-809[UP5];13-13,797-797[SIL];16-16,794-794[SIL]	(((((.((.(((((((((((.&.))))))))))).)).)))))	UGGCCCCUCUGCUACGGGGGC&UCUUCCGUAGUAUAGUGGUCA	2	0.978116
BdiBd21-3.3G0319300.1:816	ID7346	BdiBd21-3.3G0319300.1	807	826	816	-33.3	-21.8	0.654655	9	2-4,825-823;5-13,821-813;16-19,810-807	1-1,826-826[UP5];x-x,822-822[BULt];14-15,812-811[SIL]	((((..(((((((((.(((.&.)))-)))))))))..))))	GGCAACCGGCGGCGGAGGAG&AUCC-CCGCUGUUGUAUGUU	2	1
BdiBd21-3.3G0319300.1:839	ID16257	BdiBd21-3.3G0319300.1	817	848	839	-36.7	-24.4	0.66485	31.5	1-11,848-838;12-19,824-817	x-x,837-825[BULt]	((((((((.............(((((((((((&)))))))))))-------------))))))))	GGCGGAGGAGGUGUCGCAAAUUCGGCUGCUGG&CUAGUAGCUGG-------------UUUCCGCC	2	1
BdiBd21-3.3G0319300.1:880	ID1758	BdiBd21-3.3G0319300.1	870	890	880	-35.6	-23.92	0.67191	11.5	1-6,890-885;8-9,883-882;13-20,877-870	7-7,884-884[SIL];10-12,881-878[AILt]	((((((((....((.((((((&)))))).))-...))))))))	GGGUGGACUCGACCCGCGCUU&AAGCGUUGG-AUUGUUCACCC	3	0.998517
BdiBd21-3.3G0319800.1:223	ID13247	BdiBd21-3.3G0319800.1	213	232	223	-34.6	-24.1	0.696532	11.5	3-7,230-226;10-19,223-214	1-2,232-231[UP5];8-9,225-224[SIL];20-20,213-213[UP3]	.((((((((((..(((((..&..)))))..)))))))))).	GGCUGACCGCUCCGCUGCUU&CCGUAGUAUAGUGGUCAGUA	2	0.960412
BdiBd21-3.3G0319800.1:225	ID32347	BdiBd21-3.3G0319800.1	214	234	225	-36.2	-23.7	0.654696	14	5-9,230-226;12-21,223-214	1-4,234-231[UP5];10-11,225-224[SIL]	((((((((((..(((((....&....)))))..))))))))))	GCUGACCGCUCCGCUGCUUGA&UUCCGUAGUAUAGUGGUCAGU	2	0.995925
BdiBd21-3.3G0319800.1:601	ID12525	BdiBd21-3.3G0319800.1	591	613	601	-37.5	-25.62	0.6832	14	1-4,613-610;7-7,607-607;10-20,601-591	5-6,609-608[SIL];8-9,606-602[AILt]	(((((((((((.....(..((((&))))..)---..)))))))))))	CCAGGGUAUUAAAGGUCUUCGGG&CCCGUUG---UGUAAUACCCUGG	2	0.979063
BdiBd21-3.3G0319900.1:332	ID34703	BdiBd21-3.3G0319900.1	323	341	332	-35.7	-25.3	0.708683	7	2-18,340-324	1-1,341-341[UP5];19-19,323-323[UP3]	.(((((((((((((((((.&.))))))))))))))))).	GGCGUUGCCGCCCACGGAG&UUUUGUGGGUGGUGGUGCA	3	1
BdiBd21-3.3G0319900.1:4270	ID10336	BdiBd21-3.3G0319900.1	4260	4280	4270	-32	-21.62	0.675625	9.5	2-7,4279-4274;11-20,4269-4260	1-1,4280-4280[UP5];8-10,4273-4270[AILt]	((((((((((....((((((.&.))))))-...))))))))))	GUUGUCAUGAUGGAACCAGUU&CACUGGU-GAUUCAUGAUAAC	2	0.866968
BdiBd21-3.3G0320400.1:1656	ID20990	BdiBd21-3.3G0320400.1	1644	1665	1656	-45	-30.68	0.681778	8	1-11,1665-1655;15-18,1651-1648;20-21,1645-1644	12-14,1654-1652[SIL];19-19,1647-1646[AILt]	((..((((...(((((((((((&)))))))))))...))))-.))	GCAACCCCAGGCGCUGGAUGGC&GCCGUCUAGCGAAAGGGG-AGC	2	0.94508
BdiBd21-3.3G0320400.1:1663	ID4928	BdiBd21-3.3G0320400.1	1654	1672	1663	-36.3	-25.4	0.699725	10.5	4-18,1669-1655	1-3,1672-1670[UP5];19-19,1654-1654[UP3]	.(((((((((((((((...&...))))))))))))))).	GCGCUGGAUGGCGUGGCUC&ACUUUGCGCCGUCUAGCGA	2	0.999999
BdiBd21-3.3G0321400.1:983	ID13573	BdiBd21-3.3G0321400.1	974	992	983	-37.1	-25.08	0.676011	8	1-9,992-984;13-19,980-974	10-12,983-981[SIL]	(((((((...(((((((((&)))))))))...)))))))	GCUAUGGGCGUUCCCGAGG&CCUCGGGGAGUGUUAUAGC	0	0.178526
BdiBd21-3.3G0321900.1:237	ID16009	BdiBd21-3.3G0321900.1	227	248	237	-38.5	-28.2	0.732468	8	1-9,248-240;11-17,236-230;19-20,228-227	10-10,239-237[AILt];18-18,229-229[SIL]	((.(((((((...(((((((((&)))))))))--.))))))).))	GCGGCCUUCCAGAUGGAUGUGG&CUACAUCCA--AGGAAGGCAGC	3	0.113069
BdiBd21-3.3G0321900.1:240	ID4448	BdiBd21-3.3G0321900.1	226	249	240	-41.8	-29.2	0.698565	10	2-10,248-240;12-18,236-230;20-21,228-227	1-1,249-249[UP5];11-11,239-237[AILt];19-19,229-229[SIL];22-22,226-226[UP3]	.((.(((((((...(((((((((.&.)))))))))--.))))))).)).	CGCGGCCUUCCAGAUGGAUGUGGC&ACUACAUCCA--AGGAAGGCAGCA	3	0.284127
BdiBd21-3.3G0321900.1:383	ID16071	BdiBd21-3.3G0321900.1	371	392	383	-37.8	-24.8	0.656085	6.5	2-10,391-383;12-15,382-379;16-21,376-371	1-1,392-392[UP5];11-11,x-x[BULq];x-x,378-377[BULt]	((((((..((((-(((((((((.&.))))))))).))))--))))))	GUUGCAACAAGA-CGGAUCGUGA&CUACGAUCCGAUCUU--UGCGAC	2	0.92646
BdiBd21-3.3G0321900.1:393	ID2109	BdiBd21-3.3G0321900.1	383	402	393	-37.1	-26	0.700809	9	3-3,400-400;5-11,398-392;14-19,389-384	1-2,402-401[UP5];4-4,399-399[SIL];12-13,391-390[SIL];20-20,383-383[UP3]	.((((((..(((((((.(..&..).)))))))..)))))).	CGGAUCGUGAGGCCACCCAA&AAGUGUGGCCUAUCGAUCCU	3	0.936691
BdiBd21-3.3G0321900.2:316	ID16009	BdiBd21-3.3G0321900.2	306	327	316	-38.5	-28.2	0.732468	8	1-9,327-319;11-17,315-309;19-20,307-306	10-10,318-316[AILt];18-18,308-308[SIL]	((.(((((((...(((((((((&)))))))))--.))))))).))	GCGGCCUUCCAGAUGGAUGUGG&CUACAUCCA--AGGAAGGCAGC	2	0.124279
BdiBd21-3.3G0321900.2:319	ID4448	BdiBd21-3.3G0321900.2	305	328	319	-41.8	-29.2	0.698565	10	2-10,327-319;12-18,315-309;20-21,307-306	1-1,328-328[UP5];11-11,318-316[AILt];19-19,308-308[SIL];22-22,305-305[UP3]	.((.(((((((...(((((((((.&.)))))))))--.))))))).)).	CGCGGCCUUCCAGAUGGAUGUGGC&ACUACAUCCA--AGGAAGGCAGCA	2	0.272761
BdiBd21-3.3G0321900.2:462	ID16071	BdiBd21-3.3G0321900.2	450	471	462	-37.8	-24.8	0.656085	6.5	2-10,470-462;12-15,461-458;16-21,455-450	1-1,471-471[UP5];11-11,x-x[BULq];x-x,457-456[BULt]	((((((..((((-(((((((((.&.))))))))).))))--))))))	GUUGCAACAAGA-CGGAUCGUGA&CUACGAUCCGAUCUU--UGCGAC	2	0.925147
BdiBd21-3.3G0321900.2:472	ID2109	BdiBd21-3.3G0321900.2	462	481	472	-37.1	-26	0.700809	9	3-3,479-479;5-11,477-471;14-19,468-463	1-2,481-480[UP5];4-4,478-478[SIL];12-13,470-469[SIL];20-20,462-462[UP3]	.((((((..(((((((.(..&..).)))))))..)))))).	CGGAUCGUGAGGCCACCCAA&AAGUGUGGCCUAUCGAUCCU	3	0.932776
BdiBd21-3.3G0322100.1:809	ID18220	BdiBd21-3.3G0322100.1	793	824	809	-49.5	-32.5	0.656566	17	1-8,824-817;9-18,810-801;19-22,798-795	x-x,816-811[BULt];x-x,800-799[BULt];23-24,794-793[UP3]	..((((..((((((((((......((((((((&))))))))------))))))))))--))))..	UUGUUCCAGGACCUGCGCAGGAGAUCCCGAAG&CUUCGGGA------GCGCAGGUUC--GAAUCC	2	0.746228
BdiBd21-3.3G0322200.1:2053	ID14980	BdiBd21-3.3G0322200.1	2044	2062	2053	-35.7	-23.8	0.666667	8.5	3-11,2060-2052;13-19,2050-2044	1-2,2062-2061[UP5];12-12,2051-2051[SIL]	(((((((.(((((((((..&..))))))))).)))))))	UGCGGAGAGCCAUGACGGA&CGCGUCGUGGUAUUUCGCG	2	1
BdiBd21-3.3G0322200.1:675	ID21574	BdiBd21-3.3G0322200.1	663	684	675	-43.9	-28.96	0.659681	8	1-8,684-677;13-22,672-663	9-12,676-673[SIL]	((((((((((....((((((((&))))))))....))))))))))	GCCUUGUUACUCAACUUGAAGC&GCUUCAAGGGCCGUAACAAGGC	2	0.759348
BdiBd21-3.3G0322200.1:999	ID20743	BdiBd21-3.3G0322200.1	990	1008	999	-34.8	-23.5	0.675287	5.5	2-15,1007-994;17-17,992-992	1-1,1008-1008[UP5];16-16,993-993[SIL];18-19,991-990[UP3]	..(.((((((((((((((.&.)))))))))))))).)..	GCCCGCACCAUUUUCUGGG&GCCAGAAAGUGGUGUUGAC	2	0.999893
BdiBd21-3.3G0322800.1:1078	ID22417	BdiBd21-3.3G0322800.1	1068	1088	1078	-34	-23.9	0.702941	8	1-7,1088-1082;8-11,1080-1077;13-19,1075-1069	x-x,1081-1081[BULt];12-12,1076-1076[SIL];20-20,1068-1068[UP3]	.(((((((.((((.(((((((&)))))))-)))).))))))).	CAGGUGUUCGCCACCUGCGCC&GGUGUAG-UGGCUAACAUUUC	3	0.932776
BdiBd21-3.3G0322800.1:1082	ID26558	BdiBd21-3.3G0322800.1	1065	1091	1082	-43.8	-28.8	0.657534	9.5	2-10,1090-1082;11-14,1080-1077;16-22,1075-1069;23-25,1067-1065	1-1,1091-1091[UP5];x-x,1081-1081[BULt];15-15,1076-1076[SIL];x-x,1068-1068[BULt]	(((.(((((((.((((.(((((((((.&.)))))))))-)))).)))))))-)))	GUGCAGGUGUUCGCCACCUGCGCCGUU&UAUGGUGUAG-UGGCUAACAUUU-CGC	2	0.524394
BdiBd21-3.3G0322800.1:1084	ID22333	BdiBd21-3.3G0322800.1	1068	1094	1084	-44	-29.7	0.675	10	1-4,1094-1091;5-12,1089-1082;13-16,1080-1077;18-24,1075-1069	x-x,1090-1090[BULt];x-x,1081-1081[BULt];17-17,1076-1076[SIL];25-25,1068-1068[UP3]	.(((((((.((((.((((((((.((((&))))-))))))))-)))).))))))).	CAGGUGUUCGCCACCUGCGCCGUUACC&GGUA-UGGUGUAG-UGGCUAACAUUUC	2	0.511602
BdiBd21-3.3G0322800.1:1085	ID15462	BdiBd21-3.3G0322800.1	1068	1095	1085	-46.4	-31.2	0.672414	9	1-5,1095-1091;6-13,1089-1082;14-17,1080-1077;19-25,1075-1069	x-x,1090-1090[BULt];x-x,1081-1081[BULt];18-18,1076-1076[SIL];26-26,1068-1068[UP3]	.(((((((.((((.((((((((.(((((&)))))-))))))))-)))).))))))).	CAGGUGUUCGCCACCUGCGCCGUUACCG&CGGUA-UGGUGUAG-UGGCUAACAUUUC	2	0.396067
BdiBd21-3.3G0322800.1:1086	ID13226	BdiBd21-3.3G0322800.1	1069	1096	1086	-46.8	-31.4	0.67094	9	2-6,1095-1091;7-14,1089-1082;15-18,1080-1077;20-26,1075-1069	1-1,1096-1096[UP5];x-x,1090-1090[BULt];x-x,1081-1081[BULt];19-19,1076-1076[SIL]	(((((((.((((.((((((((.(((((.&.)))))-))))))))-)))).)))))))	AGGUGUUCGCCACCUGCGCCGUUACCGC&CCGGUA-UGGUGUAG-UGGCUAACAUUU	2	0.625454
BdiBd21-3.3G0322800.1:795	ID8475	BdiBd21-3.3G0322800.1	785	804	795	-39.9	-26.4	0.661654	13.5	7-18,798-787	1-6,804-799[UP5];19-20,786-785[UP3]	..((((((((((((......&......))))))))))))..	CGCGGGCGCCGUGGUCUUCA&AUUCCUCCACGGCGCUCGAA	3	1
BdiBd21-3.3G0322800.1:875	ID2365	BdiBd21-3.3G0322800.1	866	884	875	-33.1	-22.8	0.688822	10	3-6,882-879;8-18,877-867	1-2,884-883[UP5];7-7,878-878[SIL];19-19,866-866[UP3]	.(((((((((((.((((..&..)))).))))))))))).	CGGCCCGGGCGCGUUGGGC&AAUCAAAGUGCUUGGGCUC	3	0.996594
BdiBd21-3.3G0322800.1:930	ID12910	BdiBd21-3.3G0322800.1	916	939	930	-44.6	-29	0.650224	8	1-2,939-938;4-6,936-934;8-10,932-930;12-14,928-926;15-23,924-916	3-3,937-937[SIL];7-7,933-933[SIL];11-11,929-929[SIL];x-x,925-925[BULt]	(((((((((.(((.(((.(((.((&)).))).))).)))-)))))))))	GGAGGAGACAGGUGUUGUUAUGGG&CCGAUAUCGAAACC-GUCUCCUCC	3	0.990227
BdiBd21-3.3G0324200.1:1224	ID6651	BdiBd21-3.3G0324200.1	1215	1233	1224	-28.7	-19.3	0.672474	9	1-11,1233-1223	12-19,1222-1215[UP3]	........(((((((((((&)))))))))))........	GUGGUGCACCUCCGCUUAU&AUAAGCGGAGGAAAAGAAA	2	0.999937
BdiBd21-3.3G0324200.1:1225	ID2181	BdiBd21-3.3G0324200.1	1216	1234	1225	-28.7	-20.5	0.714286	7	1-12,1234-1223	13-19,1222-1216[UP3]	.......((((((((((((&)))))))))))).......	UGGUGCACCUCCGCUUAUU&AAUAAGCGGAGGAAAAGAA	2	0.89798
BdiBd21-3.3G0324200.1:1226	ID9660	BdiBd21-3.3G0324200.1	1217	1235	1226	-30.3	-22.8	0.752475	6	1-13,1235-1223	14-19,1222-1217[UP3]	......(((((((((((((&)))))))))))))......	GGUGCACCUCCGCUUAUUG&CAAUAAGCGGAGGAAAAGA	2	0.191305
BdiBd21-3.3G0324200.1:1227	ID27010	BdiBd21-3.3G0324200.1	1216	1236	1227	-33.2	-22.8	0.686747	8	2-14,1235-1223	1-1,1236-1236[UP5];15-21,1222-1216[UP3]	.......(((((((((((((.&.))))))))))))).......	UGGUGCACCUCCGCUUAUUGC&UCAAUAAGCGGAGGAAAAGAA	2	0.351772
BdiBd21-3.3G0324200.1:1228	ID7205	BdiBd21-3.3G0324200.1	1217	1237	1228	-33.3	-22.8	0.684685	9	3-15,1235-1223	1-2,1237-1236[UP5];16-21,1222-1217[UP3]	......(((((((((((((..&..)))))))))))))......	GGUGCACCUCCGCUUAUUGCA&AUCAAUAAGCGGAGGAAAAGA	3	0.359605
BdiBd21-3.3G0324200.1:1238	ID34719	BdiBd21-3.3G0324200.1	1224	1247	1238	-30.5	-20.1	0.659016	7.5	1-14,1247-1234;15-17,1230-1228;19-20,1226-1225	x-x,1233-1231[BULt];18-18,1227-1227[SIL];21-21,1224-1224[UP3]	.((.(((...((((((((((((((&))))))))))))))---))).)).	CUCCGCUUAUUGCAGUUGUGAAGA&UUUUUACAACUGUA---AGCCGAA	2	0.904106
BdiBd21-3.3G0326900.2:108	ID34703	BdiBd21-3.3G0326900.2	99	117	108	-35.7	-26.6	0.745098	11	5-18,113-100	1-4,117-114[UP5];19-19,99-99[UP3]	.((((((((((((((....&....)))))))))))))).	AGCGCCGCCACUCAUCCCG&UUUUGUGGGUGGUGGUGCA	0	0.663865
BdiBd21-3.3G0327400.1:6808	ID3178	BdiBd21-3.3G0327400.1	6796	6817	6808	-39.6	-29	0.732323	7	1-2,6817-6816;4-20,6814-6798;22-22,6796-6796	3-3,6815-6815[SIL];21-21,6797-6797[SIL]	(.(((((((((((((((((.((&)).))))))))))))))))).)	UGGCCUCAGGGAGCUUCUCGGU&ACAGAGAGGUUUCUUGAGGUGA	2	0.417065
BdiBd21-3.3G0328400.1:416	ID15528	BdiBd21-3.3G0328400.1	404	437	416	-43.5	-29.2	0.671264	28	2-9,436-429;10-19,416-407;20-21,405-404	1-1,437-437[UP5];x-x,428-417[BULt];x-x,406-406[BULt]	((.((((((((((............((((((((.&.))))))))------------))))))))))-))	GGCGAAAGGCGGCGGUGUUGGCAGGGCGACACCC&CGGUGUCGC------------GUUGCCUUUC-CC	3	1
BdiBd21-3.3G0328400.1:598	ID10489	BdiBd21-3.3G0328400.1	588	607	598	-37	-26.3	0.710811	4.5	1-12,607-596;14-17,595-592;19-21,590-588	13-13,x-x[BULq];18-18,591-591[SIL]	(((.((((-((((((((((((&)))))))))))).)))).)))	GGUGAACC-GGUCCAAGUCUG&CAGACUUGGGCUUGGUUAAUC	3	0.668989
BdiBd21-3.3G0328600.1:2351	ID29349	BdiBd21-3.3G0328600.1	2338	2360	2351	-39.7	-26.4	0.664987	8	1-6,2360-2355;8-11,2353-2350;12-17,2348-2343;19-20,2341-2340	7-7,2354-2354[SIL];x-x,2349-2349[BULt];18-18,2342-2342[SIL];21-22,2339-2338[UP3]	..((.((((((.((((.((((((&)))))).))))-)))))).))..	AGGCCUGCAGCAGCUAGGCUUCA&UGAAGCGUAGC-GUUGUAUGCGA	3	0.939346
BdiBd21-3.3G0328600.1:2717	ID23373	BdiBd21-3.3G0328600.1	2707	2726	2717	-43.5	-28.6	0.657471	8	1-3,2726-2724;5-6,2722-2721;8-12,2719-2715;15-21,2713-2707	4-4,2723-2723[SIL];7-7,2720-2720[SIL];13-14,2714-2714[AILq]	(((((((.-(((((.((.(((&))).)).)))))..)))))))	GGCUUCGA-GCUGGGCUGCAC&GUGGAGGUCAGUGACGAAGCC	2	0.999652
BdiBd21-3.3G0328600.2:2673	ID23373	BdiBd21-3.3G0328600.2	2663	2682	2673	-43.5	-28.6	0.657471	8	1-3,2682-2680;5-6,2678-2677;8-12,2675-2671;15-21,2669-2663	4-4,2679-2679[SIL];7-7,2676-2676[SIL];13-14,2670-2670[AILq]	(((((((.-(((((.((.(((&))).)).)))))..)))))))	GGCUUCGA-GCUGGGCUGCAC&GUGGAGGUCAGUGACGAAGCC	2	0.99967
BdiBd21-3.3G0329200.1:247	ID15120	BdiBd21-3.3G0329200.1	237	255	247	-37.6	-27.6	0.734043	5	2-6,254-250;8-14,249-243;15-18,241-238	1-1,255-255[UP5];7-7,x-x[BULq];x-x,242-242[BULt];19-19,237-237[UP3]	.((((.(((((((-(((((.&.))))).)))))))-)))).	AUCUCGAGGCUCC-UCUCCC&CGGAGAAGGAGCCU-GAGAA	2	0.932687
BdiBd21-3.3G0329200.1:248	ID13091	BdiBd21-3.3G0329200.1	237	256	248	-40.9	-27.6	0.674817	7	3-7,254-250;9-15,249-243;16-19,241-238	1-2,256-255[UP5];8-8,x-x[BULq];x-x,242-242[BULt];20-20,237-237[UP3]	.((((.(((((((-(((((..&..))))).)))))))-)))).	AUCUCGAGGCUCC-UCUCCCC&CCGGAGAAGGAGCCU-GAGAA	2	0.998966
BdiBd21-3.3G0329400.1:1058	ID23678	BdiBd21-3.3G0329400.1	1045	1068	1058	-40.4	-26.3	0.65099	7.5	1-7,1068-1062;8-10,1060-1058;13-15,1055-1053;16-22,1051-1045	x-x,1061-1061[BULt];11-12,1057-1056[SIL];x-x,1052-1052[BULt]	(((((((.(((..(((.(((((((&)))))))-)))..)))-)))))))	GGAAAAGAUGUCGUGGUAGAGAAC&GUUCUCU-CCAGUGCA-CUUUUCC	2	0.999987
BdiBd21-3.3G0329400.1:1162	ID34275	BdiBd21-3.3G0329400.1	1152	1173	1162	-37.7	-24.9	0.660477	8	2-4,1172-1170;6-7,1168-1167;8-20,1164-1152	1-1,1173-1173[UP5];5-5,1169-1169[SIL];x-x,1166-1165[BULt]	(((((((((((((..((.(((.&.))).))--)))))))))))))	AAGGUGCCGAAUGAAGGACAAG&UUUGACC--CGUUCGGCACCUU	2	1
BdiBd21-3.3G0329400.1:1167	ID34783	BdiBd21-3.3G0329400.1	1151	1176	1167	-41.7	-28.9	0.693046	9	2-7,1175-1170;9-10,1168-1167;11-24,1164-1151	1-1,1176-1176[UP5];8-8,1169-1169[SIL];x-x,1166-1165[BULt]	((((((((((((((..((.((((((.&.)))))).))--))))))))))))))	UAAGGUGCCGAAUGAAGGACAAGAAU&UUUUUUGACC--CGUUCGGCACCUUA	2	0.860951
BdiBd21-3.3G0329400.1:1168	ID8991	BdiBd21-3.3G0329400.1	1153	1177	1168	-40.5	-26.8	0.661728	10.5	3-8,1175-1170;10-11,1168-1167;12-23,1164-1153	1-2,1177-1176[UP5];9-9,1169-1169[SIL];x-x,1166-1165[BULt]	((((((((((((..((.((((((..&..)))))).))--))))))))))))	AGGUGCCGAAUGAAGGACAAGAAUU&AUUUUUUGACC--CGUUCGGCACCU	2	0.997748
BdiBd21-3.3G0329600.2:825	ID8241	BdiBd21-3.3G0329600.2	815	835	825	-36.4	-23.9	0.656593	12	3-6,833-830;7-12,828-823;13-18,821-816	1-2,835-834[UP5];x-x,829-829[BULt];x-x,822-822[BULt];19-19,815-815[UP3]	.((((((.((((((.((((..&..))))-))))))-)))))).	CGCCGCGACAGGACGCUGCGG&AUGUGG-GUUUUG-CGCGGCA	0	0.947837
BdiBd21-3.3G0330700.1:545	ID3916	BdiBd21-3.3G0330700.1	536	555	545	-32.6	-23.8	0.730061	5	1-5,555-551;6-15,549-540;17-19,538-536	x-x,550-550[BULt];16-16,539-539[SIL]	(((.((((((((((.(((((&)))))-)))))))))).)))	GGGAUGAGGUCUCGCUUUGU&ACGAA-CGAGACCUUAACCU	1	0.00723677
BdiBd21-3.3G0330800.1:778	ID12679	BdiBd21-3.3G0330800.1	761	788	778	-42.3	-29.8	0.704492	14	1-3,788-786;4-11,784-777;12-23,772-761	x-x,785-785[BULt];x-x,776-773[BULt]	((((((((((((....((((((((.(((&)))-))))))))----))))))))))))	GGAUAUAUAUUCCUUGGUCGGCCAUGGG&CCC-UGGUUGAU----GAGUGUAUAUCC	2	0.246564
BdiBd21-3.3G0330901.1:544	ID15437	BdiBd21-3.3G0330901.1	532	554	544	-39.2	-25.7	0.655612	11	1-8,554-547;10-12,544-542;13-19,538-532	9-9,546-545[AILt];x-x,541-539[BULt]	(((((((...(((..((((((((&))))))))-.)))---)))))))	CGGGAGUUCAGCAAGCAAACCCG&CGGGUUUG-GUGC---GCUCUCG	3	1
BdiBd21-3.3G0330901.1:561	ID6032	BdiBd21-3.3G0330901.1	550	570	561	-34.6	-22.8	0.65896	10	1-10,570-561;15-19,555-551	11-14,560-556[AILt];20-20,550-550[UP3]	.(((((.....((((((((((&))))))))))-....))))).	ACCCGUCGAACUCCAUUACCU&AGGUAGUGGA-AAAUACGGGA	2	0.992564
BdiBd21-3.3G0330901.1:595	ID1328	BdiBd21-3.3G0330901.1	583	604	595	-47.2	-32	0.677966	11	3-7,602-598;9-10,596-595;13-22,592-583	1-2,604-603[UP5];8-8,597-597[SIL];11-12,594-593[SIL]	((((((((((..((.(((((..&..))))).))..))))))))))	GUUGUGAGCCGACGGCAGAGGA&AACUCUGGUGGAGGCUCGCAGC	3	0.986694
BdiBd21-3.3G0331200.2:289	ID14496	BdiBd21-3.3G0331200.2	276	298	289	-40.2	-26.3	0.654229	9.5	2-5,297-294;8-13,291-286;15-22,283-276	1-1,298-298[UP5];6-7,293-292[SIL];14-14,285-284[AILt]	((((((((..((((((..((((.&.))))..))))))-.))))))))	GGCGGCGUGACCCGAAGCACUCC&CGAGUAGUUUGGG-AAUGCUGCU	2	0.999733
BdiBd21-3.3G0331700.2:729	ID30844	BdiBd21-3.3G0331700.2	720	737	729	-34	-22.6	0.664706	8	2-4,736-734;6-11,733-728;13-18,726-721	1-1,737-737[UP5];5-5,x-x[BULq];12-12,727-727[SIL];19-19,720-720[UP3]	.((((((.((((((-(((.&.))).)))))).)))))).	UGCUACUGUGCUGC-UGCU&UGUAAGCAGUAGAGUAGCC	2	0.999999
BdiBd21-3.3G0332000.1:2236	ID16053	BdiBd21-3.3G0332000.1	2226	2245	2236	-42.1	-27.8	0.660333	10	3-15,2243-2231	1-2,2245-2244[UP5];16-20,2230-2226[UP3]	.....(((((((((((((..&..))))))))))))).....	AUGAAGGCCCUGGGUGGUCU&CUACCGCUCAGGGCCGGAAA	3	0.999883
BdiBd21-3.3G0332000.1:2537	ID26128	BdiBd21-3.3G0332000.1	2528	2549	2537	-35.4	-24.42	0.689831	13.5	1-5,2549-2545;8-18,2539-2529	6-7,2544-2540[AILt];19-19,2528-2528[UP3]	.(((((((((((.....(((((&)))))---..))))))))))).	AAGGCCCGAGGUGGGGUGACUG&UAGUU---GAACCUUGGGCCUG	3	0.998504
BdiBd21-3.3G0332000.1:2538	ID22805	BdiBd21-3.3G0332000.1	2529	2550	2538	-35.5	-24.02	0.67662	13.5	2-6,2549-2545;9-19,2539-2529	1-1,2550-2550[UP5];7-8,2544-2540[AILt]	(((((((((((.....(((((.&.)))))---..)))))))))))	AGGCCCGAGGUGGGGUGACUGU&GUAGUU---GAACCUUGGGCCU	2	0.999995
BdiBd21-3.3G0332000.3:2888	ID26128	BdiBd21-3.3G0332000.3	2879	2900	2888	-35.4	-24.42	0.689831	13.5	1-5,2900-2896;8-18,2890-2880	6-7,2895-2891[AILt];19-19,2879-2879[UP3]	.(((((((((((.....(((((&)))))---..))))))))))).	AAGGCCCGAGGUGGGGUGACUG&UAGUU---GAACCUUGGGCCUG	3	0.99853
BdiBd21-3.3G0332000.3:2889	ID22805	BdiBd21-3.3G0332000.3	2880	2901	2889	-35.5	-24.02	0.67662	13.5	2-6,2900-2896;9-19,2890-2880	1-1,2901-2901[UP5];7-8,2895-2891[AILt]	(((((((((((.....(((((.&.)))))---..)))))))))))	AGGCCCGAGGUGGGGUGACUGU&GUAGUU---GAACCUUGGGCCU	2	0.999995
BdiBd21-3.3G0332500.1:1075	ID1484	BdiBd21-3.3G0332500.1	1064	1087	1075	-40	-26	0.65	8	1-7,1087-1081;8-17,1077-1068;20-22,1066-1064	x-x,1080-1078[BULt];18-19,1067-1067[AILq]	(((.-((((((((((...(((((((&)))))))---))))))))))..)))	GGUA-CCUUCCGUCACAAAUUUCUU&AAGAAAU---UGACGGAAGGGCACC	3	0.758941
BdiBd21-3.3G0332500.1:1138	ID34415	BdiBd21-3.3G0332500.1	1129	1147	1138	-29.4	-19.4	0.659864	9.5	4-7,1144-1141;9-18,1139-1130	1-3,1147-1145[UP5];8-8,1140-1140[SIL];19-19,1129-1129[UP3]	.((((((((((.((((...&...)))).)))))))))).	GCCAGUUACAGCACCCCCU&UUUGGGUCUUGUAAUUGGA	2	1
BdiBd21-3.3G0332500.1:1139	ID34676	BdiBd21-3.3G0332500.1	1130	1148	1139	-28.4	-19.2	0.676056	10.5	5-8,1144-1141;10-19,1139-1130	1-4,1148-1145[UP5];9-9,1140-1140[SIL]	((((((((((.((((....&....)))).))))))))))	CCAGUUACAGCACCCCCUA&UUUUGGGUCUUGUAAUUGG	2	1
BdiBd21-3.3G0332500.1:1141	ID29075	BdiBd21-3.3G0332500.1	1130	1155	1141	-32.8	-21.4	0.652439	13.5	1-6,1155-1150;7-10,1144-1141;12-21,1139-1130	x-x,1149-1145[BULt];11-11,1140-1140[SIL]	((((((((((.((((.....((((((&))))))-----)))).))))))))))	CCAGUUACAGCACCCCCUAAAAAAGA&UCUUUU-----GGGUCUUGUAAUUGG	2	0.999989
BdiBd21-3.3G0333600.2:564	ID15673	BdiBd21-3.3G0333600.2	552	574	564	-46.7	-32.8	0.702355	8.5	1-5,574-570;6-12,568-562;13-19,559-553	x-x,569-569[BULt];x-x,561-560[BULt];20-20,552-552[UP3]	.(((((((..(((((((.(((((&)))))-)))))))--))))))).	AGUUGCCUCGGCUCCCGUGGACG&CGUCC-UGGGAGC--AGGCAGCC	2	0.96594
BdiBd21-3.3G0333900.1:294	ID10150	BdiBd21-3.3G0333900.1	281	303	294	-36.9	-24.42	0.661789	12	2-11,302-293;14-19,287-282	1-1,303-303[UP5];12-13,292-288[AILt];20-20,281-281[UP3]	.((((((.....((((((((((.&.))))))))))---..)))))).	CGGAUUCUCGCCACCUGCGCGUC&CACGCGUAGGU---UCGAAUCCU	2	0.979969
BdiBd21-3.3G0335200.1:944	ID4242	BdiBd21-3.3G0335200.1	931	955	944	-48.6	-31.84	0.655144	16	3-7,953-949;12-23,942-931	1-2,955-954[UP5];8-11,948-943[AILt]	((((((((((((......(((((..&..)))))--....))))))))))))	GCUGUUGCCGCUGCUGUGUUGCCAC&ACGGCGA--GUGAAGCGGCAACAGC	2	0.995665
BdiBd21-3.3G0335200.1:952	ID22417	BdiBd21-3.3G0335200.1	943	961	952	-34	-22.2	0.652941	8.5	1-2,961-960;4-11,958-951;13-17,950-946	3-3,959-959[SIL];12-12,x-x[BULq];18-20,945-943[UP3]	...(((((-((((((((.((&)).)))))))).)))))...	GCUGUGUU-GCCACUGCUCC&GGUGUAGUGGCUAACAUUUC	2	0.999995
BdiBd21-3.3G0335301.1:358	ID21536	BdiBd21-3.3G0335301.1	350	367	358	-39.4	-27.8	0.705584	6	1-14,367-354;18-20,352-350	15-17,353-353[AILq]	(((.--((((((((((((((&))))))))))))))...)))	UGCC--GCUCUGUCCCUGGC&GCUGGGGAUAGAGCAUUGCA	2	0.93445
BdiBd21-3.3G0335301.1:562	ID15234	BdiBd21-3.3G0335301.1	549	573	562	-48.5	-32.24	0.664742	15	2-6,572-568;11-22,561-550	1-1,573-573[UP5];7-10,567-562[AILt];23-23,549-549[UP3]	.((((((((((((......(((((.&.)))))--....)))))))))))).	UGCUGUUGCCGCUGCUGUGUUGCCA&CGGCGA--GUGAAGCGGCAACAGCU	2	0.991124
BdiBd21-3.3G0337900.1:1205	ID8241	BdiBd21-3.3G0337900.1	1196	1214	1205	-36.4	-24.9	0.684066	12.5	5-11,1210-1204;13-19,1202-1196	1-4,1214-1211[UP5];12-12,1203-1203[SIL]	(((((((.(((((((....&....))))))).)))))))	UGCUGCGGGAGGCCCUGGG&AUGUGGGUUUUGCGCGGCA	2	1
BdiBd21-3.3G0337900.1:1238	ID32971	BdiBd21-3.3G0337900.1	1228	1247	1238	-35.6	-23.5	0.660112	6.5	1-13,1247-1235;14-17,1233-1230	x-x,1234-1234[BULt];18-19,1229-1228[UP3]	..((((.(((((((((((((&)))))))))))))-))))..	GCGCCUGGAUUCGAGGUUGA&UUGACCUCGGAUC-AGGUAG	3	0.99578
BdiBd21-3.3G0337900.1:1240	ID31278	BdiBd21-3.3G0337900.1	1229	1249	1240	-37.2	-24.8	0.666667	7.5	2-15,1248-1235;16-19,1233-1230	1-1,1249-1249[UP5];x-x,1234-1234[BULt];20-20,1229-1229[UP3]	.((((.((((((((((((((.&.))))))))))))))-)))).	CGCCUGGAUUCGAGGUUGAUU&UGUUGACCUCGGAUC-AGGUA	2	0.988219
BdiBd21-3.3G0338000.1:1839	ID14644	BdiBd21-3.3G0338000.1	1830	1848	1839	-34.2	-25.6	0.748538	7.5	1-1,1848-1848;4-4,1845-1845;6-19,1843-1830	2-3,1847-1846[SIL];5-5,1844-1844[SIL]	((((((((((((((.(..(&)..).))))))))))))))	GGCCAGUACCCGAAGAAAG&CGAUGUUUGGGUAUUGGCC	2	0.958986
BdiBd21-3.3G0338000.1:1840	ID28131	BdiBd21-3.3G0338000.1	1830	1849	1840	-36.1	-25.8	0.714681	8	1-2,1849-1848;5-5,1845-1845;7-20,1843-1830	3-4,1847-1846[SIL];6-6,1844-1844[SIL]	((((((((((((((.(..((&))..).))))))))))))))	GGCCAGUACCCGAAGAAAGG&UCGAUGUUUGGGUAUUGGCC	3	0.974478
BdiBd21-3.3G0338000.1:1842	ID34104	BdiBd21-3.3G0338000.1	1829	1851	1842	-39.6	-27.3	0.689394	11.5	3-4,1849-1848;7-7,1845-1845;9-23,1843-1829	1-2,1851-1850[UP5];5-6,1847-1846[SIL];8-8,1844-1844[SIL]	(((((((((((((((.(..((..&..))..).)))))))))))))))	UGGCCAGUACCCGAAGAAAGGCG&UUUCGAUGUUUGGGUAUUGGCCA	3	0.924853
BdiBd21-3.3G0338000.1:1843	ID18660	BdiBd21-3.3G0338000.1	1828	1848	1843	-43.1	-29.7	0.689095	10.5	1-5,1848-1844;10-24,1843-1829	6-9,x-x[BULq];25-25,1828-1828[UP3]	.(((((((((((((((----(((((&)))))....))))))))))))))).	GUGGCCAGUACCCGAA----GAAAG&CUUUCGAUGUUUGGGUAUUGGCCAA	3	0.571938
BdiBd21-3.3G0338000.1:1858	ID16245	BdiBd21-3.3G0338000.1	1846	1867	1858	-37.1	-24.4	0.657682	10.5	1-11,1867-1857;12-16,1854-1850	x-x,1856-1855[BULt];17-20,1849-1846[UP3]	....(((((..(((((((((((&)))))))))))--)))))....	AAGGCGCUCAUGCCGUUGCUGG&CUAGUAACGGC--GAGUGAAGC	3	0.985872
BdiBd21-3.3G0338000.1:1887	ID21537	BdiBd21-3.3G0338000.1	1875	1896	1887	-40.4	-26.3	0.65099	9.5	2-3,1895-1894;5-9,1892-1888;11-12,1886-1885;13-20,1883-1876	1-1,1896-1896[UP5];4-4,1893-1893[SIL];10-10,1887-1887[SIL];x-x,1884-1884[BULt];21-21,1875-1875[UP3]	.((((((((.((.(((((.((.&.)).))))).))-)))))))).	CUGCAGUGCAUCCGUCCCGAGG&GCUGGGGAUAGA-GCAUUGCAA	3	0.99992
BdiBd21-3.3G0338000.1:2016	ID23264	BdiBd21-3.3G0338000.1	2003	2025	2016	-42.8	-27.9	0.651869	7	1-6,2025-2020;8-15,2018-2011;16-17,2008-2007;18-20,2005-2003	7-7,2019-2019[SIL];x-x,2010-2009[BULt];x-x,2006-2006[BULt]	(((.((..((((((((.((((((&)))))).))))))))--))-)))	UGGUGUUUCAGUCCCGAGGUCAC&GUGACCGUGGGAUUG--GC-CCA	2	1
BdiBd21-3.3G0338000.1:2060	ID8894	BdiBd21-3.3G0338000.1	2050	2069	2060	-35.9	-23.8	0.662953	9.5	3-10,2067-2060;12-13,2059-2058;14-19,2055-2050	1-2,2069-2068[UP5];11-11,x-x[BULq];x-x,2057-2056[BULt]	((((((..((-((((((((..&..)))))))).))--))))))	GGCGCCCAUC-GGCCUCAGCU&AUUUGAGGCUAGA--GGUGCC	2	1
BdiBd21-3.3G0338000.1:2091	ID4248	BdiBd21-3.3G0338000.1	2081	2103	2091	-45.7	-31.2	0.682713	11	2-5,2102-2099;6-15,2095-2086;16-18,2084-2082	1-1,2103-2103[UP5];x-x,2098-2096[BULt];x-x,2085-2085[BULt];19-19,2081-2081[UP3]	.(((.((((((((((...((((.&.))))---))))))))))-))).	AGCUGUGGGGUCCCCACUGCUGG&ACGGC---GGGGGCCCCA-AGCA	2	0.999998
BdiBd21-3.3G0338000.1:2159	ID21137	BdiBd21-3.3G0338000.1	2150	2169	2159	-32.8	-22.3	0.679878	8.5	1-7,2169-2163;9-19,2160-2150	8-8,2162-2161[AILt]	(((((((((((..(((((((&)))))))-.)))))))))))	GAUCGGAAGGCACGCGUUGU&GCGACGU-CGCUUUUUGAUC	3	1
BdiBd21-3.3G0338000.1:2160	ID5593	BdiBd21-3.3G0338000.1	2150	2170	2160	-34.4	-23.2	0.674419	9	1-8,2170-2163;10-20,2160-2150	9-9,2162-2161[AILt]	(((((((((((..((((((((&))))))))-.)))))))))))	GAUCGGAAGGCACGCGUUGUU&AGCGACGU-CGCUUUUUGAUC	3	0.999997
BdiBd21-3.3G0340301.1:568	ID31651	BdiBd21-3.3G0340301.1	557	577	568	-38.1	-26.2	0.687664	8	2-6,576-572;8-13,570-565;16-21,562-557	1-1,577-577[UP5];7-7,571-571[SIL];14-15,564-563[SIL]	((((((..((((((.(((((.&.))))).))))))..))))))	GGGUACUAGGACGGGAGGUAC&UUACCUGUUGUCUAUGUGCCC	2	0.998919
BdiBd21-3.3G0340500.1:371	ID31651	BdiBd21-3.3G0340500.1	360	380	371	-38.1	-27.78	0.729134	6.5	2-12,379-369;16-21,365-360	1-1,380-380[UP5];13-15,368-366[SIL]	((((((...(((((((((((.&.)))))))))))...))))))	GGGUACUACGACGGCAGGUAC&UUACCUGUUGUCUAUGUGCCC	2	0.844002
BdiBd21-3.3G0340500.1:413	ID5564	BdiBd21-3.3G0340500.1	403	422	413	-36.7	-24.5	0.667575	8.5	2-4,421-419;7-14,416-409;16-20,407-403	1-1,422-422[UP5];5-6,418-417[SIL];15-15,408-408[SIL]	(((((.((((((((..(((.&.)))..)))))))).)))))	UGUUCGGGUGCACCGACGCC&AGCGAAGGUGUAUUGGGACA	2	0.995853
BdiBd21-3.3G0340500.1:418	ID17366	BdiBd21-3.3G0340500.1	408	428	418	-43.2	-28.7	0.664352	9	1-4,428-425;7-9,422-420;10-20,418-408	5-6,424-423[SIL];x-x,419-419[BULt]	(((((((((((.(((..((((&))))..)))-)))))))))))	GGGUGCACCGACGCCACGCAG&CUGCCGGGU-UUGGUGCGCUC	2	1
BdiBd21-3.3G0340500.1:420	ID34703	BdiBd21-3.3G0340500.1	411	430	420	-35.7	-23.3	0.652661	10	2-7,429-424;8-11,422-419;14-19,416-411	1-1,430-430[UP5];x-x,423-423[BULt];12-13,418-417[SIL]	((((((..((((.((((((.&.))))))-))))..))))))	UGCACCGACGCCACGCAGGU&UUUUGUG-GGUGGUGGUGCA	2	1
BdiBd21-3.3G0340700.1:1963	ID7985	BdiBd21-3.3G0340700.1	1953	1971	1963	-36.3	-24.12	0.664463	12	4-9,1968-1963;14-20,1959-1953	1-3,1971-1969[UP5];10-13,1962-1960[AILq]	(((((((...-((((((...&...))))))....)))))))	CGAGGCCGCG-CUUGUCGCU&AUGGACAAGAAUAGGCCUCG	2	0.904106
BdiBd21-3.3G0340800.1:420	ID21787	BdiBd21-3.3G0340800.1	408	429	420	-38.8	-25.8	0.664948	8	2-4,428-426;6-11,424-419;12-21,417-408	1-1,429-429[UP5];5-5,425-425[SIL];x-x,418-418[BULt]	((((((((((.((((((.(((.&.))).))))))-))))))))))	GGUAUCGCAUACAGAGUGAUCG&GGAUGAUUUUG-AUGCGGUGCC	2	1
BdiBd21-3.3G0341600.1:519	ID20853	BdiBd21-3.3G0341600.1	511	527	519	-30.4	-20	0.657895	5	1-4,527-524;6-10,523-519;12-19,518-511	5-5,x-x[BULq];11-11,x-x[BULq]	((((((((-(((((-((((&)))).))))).))))))))	UACAGGUU-CAACU-GGGC&GCCCGAGUUGUAAUUUGUA	3	1
BdiBd21-3.3G0341600.1:522	ID15335	BdiBd21-3.3G0341600.1	511	530	522	-39.4	-28.9	0.733503	4	1-7,530-524;9-13,523-519;15-22,518-511	8-8,x-x[BULq];14-14,x-x[BULq]	((((((((-(((((-(((((((&))))))).))))).))))))))	UACAGGUU-CAACU-GGGCCCG&CGGGCCCGAGUUGUAAUUUGUA	3	0.354093
BdiBd21-3.3G0341600.1:523	ID28268	BdiBd21-3.3G0341600.1	511	531	523	-41.3	-28.9	0.699758	5	2-8,530-524;10-14,523-519;16-23,518-511	1-1,531-531[UP5];9-9,x-x[BULq];15-15,x-x[BULq]	((((((((-(((((-(((((((.&.))))))).))))).))))))))	UACAGGUU-CAACU-GGGCCCGU&UCGGGCCCGAGUUGUAAUUUGUA	2	0.461682
BdiBd21-3.3G0341600.1:524	ID32524	BdiBd21-3.3G0341600.1	511	532	524	-42.3	-28.9	0.683215	7	3-9,530-524;11-15,523-519;17-24,518-511	1-2,532-531[UP5];10-10,x-x[BULq];16-16,x-x[BULq]	((((((((-(((((-(((((((..&..))))))).))))).))))))))	UACAGGUU-CAACU-GGGCCCGUG&UUCGGGCCCGAGUUGUAAUUUGUA	2	0.552955
BdiBd21-3.3G0342000.1:290	ID15675	BdiBd21-3.3G0342000.1	280	299	290	-35.3	-24.8	0.70255	7.5	2-5,298-295;7-11,293-289;12-19,287-280	1-1,299-299[UP5];6-6,294-294[SIL];x-x,288-288[BULt]	((((((((.(((((.((((.&.)))).)))))-))))))))	GAAGUCGAUGGUGGCGGACA&CGUCCUUCGCC-UCGAUUUC	3	1
BdiBd21-3.3G0342000.1:336	ID13208	BdiBd21-3.3G0342000.1	325	345	336	-42.5	-28.2	0.663529	7.5	1-5,345-341;7-11,339-335;13-15,333-331;16-20,329-325	6-6,340-340[SIL];12-12,334-334[SIL];x-x,330-330[BULt]	(((((.(((.(((((.(((((&))))).))))).)))-)))))	CGAGGUGCGGACCAGCUCCGG&CCGGGUUUGGUGCGC-UCUCG	3	1
BdiBd21-3.3G0342000.1:337	ID20966	BdiBd21-3.3G0342000.1	326	346	337	-43.5	-30.1	0.691954	6.5	1-6,346-341;8-12,339-335;14-16,333-331;17-20,329-326	7-7,340-340[SIL];13-13,334-334[SIL];x-x,330-330[BULt]	((((.(((.(((((.((((((&)))))).))))).)))-))))	GAGGUGCGGACCAGCUCCGGC&GCCGGGUUUGGUGCGC-UCUC	3	1
BdiBd21-3.3G0342000.1:339	ID17368	BdiBd21-3.3G0342000.1	326	348	339	-47.7	-31.1	0.651992	7.5	2-8,347-341;10-14,339-335;16-18,333-331;19-22,329-326	1-1,348-348[UP5];9-9,340-340[SIL];15-15,334-334[SIL];x-x,330-330[BULt]	((((.(((.(((((.(((((((.&.))))))).))))).)))-))))	GAGGUGCGGACCAGCUCCGGCAU&CUGCCGGGUUUGGUGCGC-UCUC	3	1
BdiBd21-3.3G0342000.1:637	ID24014	BdiBd21-3.3G0342000.1	623	646	637	-31.7	-21.3	0.671924	19.5	10-23,637-624	1-9,646-638[UP5];24-24,623-623[UP3]	.((((((((((((((.........&.........)))))))))))))).	GAUGAGACAGCCUCUGAAUGUGCU&UAAAAAAAAAGAGGUUGUCUUGUA	2	0.741698
BdiBd21-3.3G0342500.1:1802	ID16284	BdiBd21-3.3G0342500.1	1792	1811	1802	-26.4	-18.4	0.69697	10	1-11,1811-1801;14-17,1797-1794	12-13,1800-1798[AILt];18-19,1793-1792[UP3]	..((((...(((((((((((&)))))))))))-..))))..	CGUCACCCUUGUCGGGCUAG&CUAGUUUGACA-UUGUGAAA	3	0.979923
BdiBd21-3.3G0342500.1:1816	ID13670	BdiBd21-3.3G0342500.1	1805	1826	1816	-40.2	-26.2	0.651741	11	1-5,1826-1822;6-7,1820-1819;10-11,1816-1815;14-20,1811-1805	x-x,1821-1821[BULt];8-9,1818-1817[SIL];12-13,1814-1812[AILt]	(((((((...((..((.(((((&)))))-))..))-..)))))))	GGGCUAGGAUCAGCCGAGCAGG&CCUGC-CGAAUG-UACUAGCCC	2	0.999864
BdiBd21-3.3G0344200.1:1698	ID15582	BdiBd21-3.3G0344200.1	1689	1707	1698	-36.3	-25.7	0.707989	6	2-4,1706-1704;6-13,1702-1695;15-19,1693-1689	1-1,1707-1707[UP5];5-5,1703-1703[SIL];14-14,1694-1694[SIL]	(((((.((((((((.(((.&.))).)))))))).)))))	GGCUCCGGGUUCAAGUGCA&CGUAGUUGAACCUUGGGCC	0	0.109762
BdiBd21-3.3G0344500.1:1908	ID26555	BdiBd21-3.3G0344500.1	1899	1917	1908	-32.2	-22.2	0.689441	11.5	4-15,1914-1903;18-18,1900-1900	1-3,1917-1915[UP5];16-17,1902-1901[SIL];19-19,1899-1899[UP3]	.(..((((((((((((...&...))))))))))))..).	GGGCGGCCGCUGCACUGCC&UAUGGUGUAGUGGCUAACA	1	0.181775
BdiBd21-3.3G0344500.1:668	ID19899	BdiBd21-3.3G0344500.1	650	678	668	-58.2	-38	0.652921	10.5	1-2,678-677;3-10,675-668;11-11,666-666;12-14,664-662;15-20,660-655;22-25,653-650	x-x,676-676[BULt];x-x,667-667[BULt];x-x,665-665[BULt];x-x,661-661[BULt];21-21,654-654[SIL]	((((.((((((.(((.(.((((((((.((&))-))))))))-)-)))-)))))).))))	CGCUGUGGGCCAAGUACUCGGGCGUCAUC&GA-GGCGUCCG-G-ACU-GGCCCAGAGUG	1	0.0360424
BdiBd21-3.3G0344600.1:430	ID24499	BdiBd21-3.3G0344600.1	421	439	430	-34.2	-22.5	0.657895	9	4-13,436-427;15-20,426-421	1-3,439-437[UP5];14-14,x-x[BULq]	((((((-((((((((((...&...)))))))))).))))))	CGGAAC-UCCUUAUGGUGAG&UAAGCUAUAGGGAAGUUCCG	2	0.990885
BdiBd21-3.3G0344600.3:509	ID9283	BdiBd21-3.3G0344600.3	500	518	509	-45.6	-30.6	0.671053	7.5	1-10,518-509;13-15,507-505;17-19,503-501	11-12,508-508[AILq];16-16,504-504[SIL];20-20,500-500[UP3]	.(((.(((.-((((((((((&))))))))))..))).))).	GGGUGGCCG-UGGUCGGUUG&CAACCGACCGGAGGCGGCCA	2	0.999923
BdiBd21-3.3G0344600.3:554	ID24499	BdiBd21-3.3G0344600.3	545	563	554	-34.2	-22.5	0.657895	9	4-13,560-551;15-20,550-545	1-3,563-561[UP5];14-14,x-x[BULq]	((((((-((((((((((...&...)))))))))).))))))	CGGAAC-UCCUUAUGGUGAG&UAAGCUAUAGGGAAGUUCCG	2	0.991045
BdiBd21-3.3G0344700.1:1020	ID1205	BdiBd21-3.3G0344700.1	1003	1030	1020	-50.2	-35.1	0.699203	11	3-6,1028-1025;8-15,1022-1015;16-22,1013-1007;23-25,1005-1003	1-2,1030-1029[UP5];7-7,1024-1023[AILt];x-x,1014-1014[BULt];x-x,1006-1006[BULt]	(((.(((((((.((((((((..((((..&..))))-.))))))))-)))))))-)))	GGCUUUCGGCGUACGACCGCGAGGCGCC&AACGUC-AGCGGUCGU-CGUCGAA-GCU	3	0.908479
BdiBd21-3.3G0344700.1:1022	ID1718	BdiBd21-3.3G0344700.1	1011	1031	1022	-39.2	-26.96	0.687755	10	3-6,1029-1026;8-14,1024-1018;19-21,1013-1011	1-2,1031-1030[UP5];7-7,1025-1025[SIL];15-18,1017-1014[SIL]	(((....(((((((.((((..&..)))).)))))))....)))	GCGUACGACCGCGAGGCGCCA&AAGCGCGUCGUGGUAUUUCGC	2	1
BdiBd21-3.3G0344700.1:1028	ID10831	BdiBd21-3.3G0344700.1	1018	1041	1028	-45.5	-29.8	0.654945	12	1-6,1041-1036;7-9,1031-1029;11-14,1027-1024;15-18,1022-1019	x-x,1035-1032[BULt];10-10,1028-1028[SIL];x-x,1023-1023[BULt];19-19,1018-1018[UP3]	.((((.((((.(((....((((((&))))))----))).))))-)))).	ACCGCGAGGCGCCAGCUUCCCCUG&CAGGGG----UGGAGCCU-GCGGC	3	1
BdiBd21-3.3G0344700.1:1029	ID5851	BdiBd21-3.3G0344700.1	1017	1038	1029	-38.6	-27.68	0.717098	8	2-4,1037-1035;6-13,1033-1026;16-20,1021-1017	1-1,1038-1038[UP5];5-5,1034-1034[SIL];14-15,1025-1022[AILt]	(((((....((((((((.(((.&.))).))))))))--..)))))	GACCGCGAGGCGCCAGCUUCCC&AGGAUGCUGGCGU--AAUGGUC	3	0.97975
BdiBd21-3.3G0344700.1:1030	ID1854	BdiBd21-3.3G0344700.1	1017	1039	1030	-39.5	-27.68	0.700759	10	3-5,1037-1035;7-14,1033-1026;17-21,1021-1017	1-2,1039-1038[UP5];6-6,1034-1034[SIL];15-16,1025-1022[AILt]	(((((....((((((((.(((..&..))).))))))))--..)))))	GACCGCGAGGCGCCAGCUUCCCC&AAGGAUGCUGGCGU--AAUGGUC	2	0.988927
BdiBd21-3.3G0344700.1:1031	ID9585	BdiBd21-3.3G0344700.1	1017	1040	1031	-42.1	-27.68	0.657482	12	4-6,1037-1035;8-15,1033-1026;18-22,1021-1017	1-3,1040-1038[UP5];7-7,1034-1034[SIL];16-17,1025-1022[AILt]	(((((....((((((((.(((...&...))).))))))))--..)))))	GACCGCGAGGCGCCAGCUUCCCCU&CAAGGAUGCUGGCGU--AAUGGUC	3	0.996384
BdiBd21-3.3G0344700.1:1032	ID10822	BdiBd21-3.3G0344700.1	1025	1041	1032	-39.8	-27.5	0.690955	6	1-10,1041-1032;12-14,1031-1029;16-18,1028-1026	11-11,x-x[BULq];15-15,x-x[BULq];19-19,1025-1025[UP3]	.(((-(((-((((((((((&)))))))))).))).))).	GGCG-CCA-GCUUCCCCUG&CAGGGGGAGUAUGGUCGCA	2	0.999996
BdiBd21-3.3G0344700.1:958	ID10833	BdiBd21-3.3G0344700.1	947	967	958	-49.3	-35.1	0.711968	6.5	3-17,965-951;19-21,950-948	1-2,967-966[UP5];18-18,x-x[BULq];22-22,947-947[UP3]	.(((-(((((((((((((((..&..))))))))))))))).))).	GAAG-CGCGGGCUCCACCUCCC&CAGGGGUGGAGCCUGCGGCUUA	3	0.9883
BdiBd21-3.3G0344700.1:960	ID8093	BdiBd21-3.3G0344700.1	950	972	960	-41.8	-27.24	0.651675	12	1-5,972-968;7-9,966-964;11-17,959-953;18-19,951-950	6-6,967-967[SIL];10-10,963-960[AILt];x-x,952-952[BULt]	((.(((((((....(((.(((((&))))).)))---.)))))))-))	GCGCGGGCUCCACCUCCCGCCGU&AUGGCUGGA---AGAGCCCG-GC	3	1
BdiBd21-3.3G0344700.1:964	ID9938	BdiBd21-3.3G0344700.1	952	976	964	-51.6	-35.12	0.68062	13.5	1-1,976-976;3-6,974-971;9-22,965-952	2-2,975-975[SIL];7-8,970-966[AILt]	((((((((((((((.....((((.(&).))))---..))))))))))))))	GCGGGCUCCACCUCCCGCCGUGGCG&CACCAC---CAGGGGUGGAGCCUGC	2	0.829572
BdiBd21-3.3G0344700.1:985	ID5874	BdiBd21-3.3G0344700.1	973	999	985	-41.3	-26.9	0.651332	16	2-5,998-995;7-9,993-991;10-11,985-984;12-21,982-973	1-1,999-999[UP5];6-6,994-994[SIL];x-x,990-986[BULt];x-x,983-983[BULt]	((((((((((.((.....(((.((((.&.)))).)))-----))-))))))))))	GGCGGAAGCUCGAAUACAUGCGGGCCA&AGGCCAGCA-----UC-AGUUUUCGCC	2	1
BdiBd21-3.3G0344800.2:171	ID6073	BdiBd21-3.3G0344800.2	162	179	171	-43.2	-29.4	0.680556	9	2-9,178-171;12-19,169-162	1-1,179-179[UP5];10-11,170-170[AILq]	((((((((.-((((((((.&.))))))))..))))))))	GGCGCCGGU-UUCCCGCUC&AGGUGGGAGCUUCGGCGCC	2	1
BdiBd21-3.3G0345600.2:488	ID1443	BdiBd21-3.3G0345600.2	469	498	488	-42.3	-28	0.661939	13.5	3-9,496-490;10-12,488-486;13-22,482-473;24-26,471-469	1-2,498-497[UP5];x-x,489-489[BULt];x-x,485-483[BULt];23-23,472-472[SIL]	(((.((((((((((...(((.(((((((..&..)))))))-)))---)))))))))).)))	GACGAAGAGAUCCGCUAUUGCUUGGAAGGU&AACUUUCAA-CAA---CGGAUCUCUUGGUU	2	0.108646
BdiBd21-3.3G0345600.2:490	ID330	BdiBd21-3.3G0345600.2	473	499	490	-34.7	-23.3	0.67147	11	4-10,496-490;11-13,488-486;14-23,482-473	1-3,499-497[UP5];x-x,489-489[BULt];x-x,485-483[BULt]	((((((((((...(((.(((((((...&...)))))))-)))---))))))))))	AAGAGAUCCGCUAUUGCUUGGAAGGUG&AAACUUUCAA-CAA---CGGAUCUCUU	2	0.4222
BdiBd21-3.3G0345600.2:658	ID19897	BdiBd21-3.3G0345600.2	645	679	658	-46.8	-30.9	0.660256	28	1-5,679-675;6-16,662-652;17-20,648-645	x-x,674-663[BULt];x-x,651-649[BULt]	((((...(((((((((((............(((((&)))))------------)))))))))))---))))	UGGGGAACCAGUCUGGACUGCGCACAACCGGCCUC&GAGGC------------GUCCGGACUGG---CCCA	2	1
BdiBd21-3.3G0345800.1:69	ID33516	BdiBd21-3.3G0345800.1	60	78	69	-34.3	-22.4	0.653061	7	1-8,78-71;10-14,69-65;16-18,63-61	9-9,70-70[SIL];15-15,64-64[SIL];19-19,60-60[UP3]	.(((.(((((.((((((((&)))))))).))))).))).	CGGCCGCCGCCAAGGCCAG&UUGGUUUUUGCGGCUGUCC	2	1
BdiBd21-3.3G0346100.1:764	ID9946	BdiBd21-3.3G0346100.1	753	773	764	-53.1	-36.7	0.691149	6.5	3-15,771-759;18-22,757-753	1-2,773-772[UP5];16-17,758-758[AILq]	(((((.-(((((((((((((..&..)))))))))))))..)))))	GCUGCU-GCUCCACCUCUGGCC&CACCAGGGGUGGAGCCUGCGGC	2	0.945564
BdiBd21-3.3G0346100.1:778	ID17610	BdiBd21-3.3G0346100.1	765	787	778	-49.7	-33.5	0.674044	7	1-4,787-784;6-13,782-775;14-15,773-772;18-18,769-769;20-22,767-765	5-5,783-783[SIL];x-x,774-774[BULt];16-17,771-770[SIL];19-19,768-768[SIL]	(((.(..((.((((((((.((((&)))).))))))))-))..).)))	CCUCUGGCCACCGCCGCGGCCAG&CUGGGCGUGGCGG-GGAAACAGG	3	0.999767
BdiBd21-3.3G0346100.1:782	ID24376	BdiBd21-3.3G0346100.1	770	790	782	-39.2	-26.3	0.670918	12	4-9,787-782;11-15,781-777;16-19,773-770	1-3,790-788[UP5];10-10,x-x[BULq];x-x,776-774[BULt]	((((...(((((-((((((...&...)))))).)))))---))))	GGCCACCGCCGC-GGCCAGGCC&UAACUGGCUUGUGGC---GGCC	3	1
BdiBd21-3.3G0346100.1:786	ID8241	BdiBd21-3.3G0346100.1	776	795	786	-36.4	-24.6	0.675824	10	1-4,795-792;6-10,790-786;12-13,784-783;14-18,781-777	5-5,791-791[SIL];11-11,785-785[SIL];x-x,782-782[BULt];19-19,776-776[UP3]	.(((((.((.(((((.((((&)))).))))).))-))))).	CGCCGCGGCCAGGCCGGCGU&AUGUGGGUUUUGC-GCGGCA	3	1
BdiBd21-3.3G0346100.1:787	ID13041	BdiBd21-3.3G0346100.1	777	797	787	-41.9	-27.92	0.666348	11.5	1-6,797-792;10-15,787-782;16-19,780-777	7-9,791-788[AILt];x-x,781-781[BULt]	((((.((((((....((((((&))))))-...))))))-))))	GCCGCGGCCAGGCCGGCGUGG&CCGCGU-GUACUGGUC-CGGC	2	1
BdiBd21-3.3G0346100.1:788	ID3792	BdiBd21-3.3G0346100.1	777	798	788	-43.6	-28.52	0.654128	12.5	2-7,797-792;11-16,787-782;17-20,780-777	1-1,798-798[UP5];8-10,791-788[AILt];x-x,781-781[BULt]	((((.((((((....((((((.&.))))))-...))))))-))))	GCCGCGGCCAGGCCGGCGUGGC&ACCGCGU-GUACUGGUC-CGGC	2	1
BdiBd21-3.3G0346100.1:852	ID20526	BdiBd21-3.3G0346100.1	840	860	852	-45.4	-30.1	0.662996	7	1-2,860-859;4-6,857-855;8-18,854-844;19-21,842-840	3-3,858-858[SIL];7-7,x-x[BULq];x-x,843-843[BULt]	(((.(((((((((((-(((.((&)).))).)))))))))))-)))	CUGCUCGGUGUGGCG-GCGCGC&GCACGCGCGCUACACUGA-CGG	3	0.97022
BdiBd21-3.3G0346200.1:1096	ID20582	BdiBd21-3.3G0346200.1	1087	1106	1096	-38	-26.1	0.686842	8.5	1-2,1106-1105;4-8,1103-1099;10-19,1096-1087	3-3,1104-1104[SIL];9-9,1098-1097[AILt]	((((((((((..(((((.((&)).)))))-.))))))))))	GCUGGACGGCAUCAGGGAGC&GCACUUUG-CGCCGUCUAGC	2	1
BdiBd21-3.3G0346200.1:1097	ID14736	BdiBd21-3.3G0346200.1	1087	1107	1097	-40.4	-28.5	0.705446	8.5	1-3,1107-1105;5-9,1103-1099;11-20,1096-1087	4-4,1104-1104[SIL];10-10,1098-1097[AILt]	((((((((((..(((((.(((&))).)))))-.))))))))))	GCUGGACGGCAUCAGGGAGCG&CGCACUUUG-CGCCGUCUAGC	2	0.999795
BdiBd21-3.3G0346200.1:1129	ID28111	BdiBd21-3.3G0346200.1	1120	1143	1129	-34.5	-23.4	0.678261	13.5	1-9,1143-1135;10-19,1129-1120	x-x,1134-1130[BULt]	((((((((((.....(((((((((&)))))))))-----))))))))))	GCCCGUGUUUCUGUCGGUGGUCGA&UCGAUCGUC-----AAACAUGGGC	2	0.891462
BdiBd21-3.3G0346200.1:319	ID33516	BdiBd21-3.3G0346200.1	310	324	319	-34.3	-22.4	0.653061	10.5	1-5,324-320;10-18,319-311	6-9,x-x[BULq];19-19,310-310[UP3]	.(((((((((----(((((&)))))....))))))))).	CGACGGCCGC----GCCAA&UUGGUUUUUGCGGCUGUCC	2	1
BdiBd21-3.3G0346700.1:108	ID21787	BdiBd21-3.3G0346700.1	97	115	108	-38.8	-26.4	0.680412	8	1-7,115-109;10-11,108-107;13-20,105-98	8-9,x-x[BULq];12-12,106-106[SIL];21-21,97-97[UP3]	.((((((((.((--(((((((&)))))))..)).)))))))).	CGCACCGCAGCA--AUCGUCC&GGAUGAUUUUGAUGCGGUGCC	2	0.999984
BdiBd21-3.3G0346700.1:4393	ID14682	BdiBd21-3.3G0346700.1	4384	4402	4393	-24.4	-17.7	0.72541	6.5	2-17,4401-4386	1-1,4402-4402[UP5];18-19,4385-4384[UP3]	..((((((((((((((((.&.))))))))))))))))..	AGUUGAGUCAAGAGUUGCA&CGCAAUUUUUGAUUUGAAC	2	0.899769
BdiBd21-3.3G0346700.1:5409	ID16727	BdiBd21-3.3G0346700.1	5400	5418	5409	-34.6	-23.4	0.676301	6	1-1,5418-5418;3-7,5416-5412;8-9,5410-5409;11-19,5408-5400	2-2,5417-5417[SIL];x-x,5411-5411[BULt];10-10,x-x[BULq]	(((((((((-((.(((((.(&).)))))-)).)))))))))	CUGGAAAAG-GCAACUGGUG&CUCCAGU-GCACUUUUCCAG	2	1
BdiBd21-3.3G0346700.1:6003	ID10546	BdiBd21-3.3G0346700.1	5991	6012	6003	-35.2	-23.1	0.65625	14	8-22,6005-5991	1-7,6012-6006[UP5]	(((((((((((((((.......&.......)))))))))))))))	AGCUGCAAGAACCAAACAGCAA&CAGAUAAUUGGUUUUUGCGGCU	2	0.998615
BdiBd21-3.3G0346700.1:6464	ID23637	BdiBd21-3.3G0346700.1	6449	6473	6464	-43.8	-29.7	0.678082	8	3-15,6471-6459;17-19,6457-6455;21-25,6453-6449	1-2,6473-6472[UP5];16-16,6458-6458[SIL];20-20,6454-6454[SIL]	(((((.(((.(((((((((((((..&..))))))))))))).))).)))))	GGUGCAGAAAGGGUCAGAGAAUGUG&GUUAUUUUUUGACCCGUUCGGCACC	2	0.608514
BdiBd21-3.3G0347200.3:518	ID4864	BdiBd21-3.3G0347200.3	508	528	518	-32.2	-21.7	0.673913	9.5	2-8,527-521;11-20,517-508	1-1,528-528[UP5];9-10,520-518[AILt]	((((((((((...(((((((.&.)))))))-..))))))))))	AUUGCCACGGAGAAUCUGAGG&ACUUGGAU-AACCGUGGUAAU	2	0.99343
BdiBd21-3.3G0347400.1:1360	ID26623	BdiBd21-3.3G0347400.1	1351	1369	1360	-33.4	-22.2	0.664671	8.5	1-9,1369-1361;12-18,1358-1352	10-11,1360-1359[SIL];19-19,1351-1351[UP3]	.(((((((..(((((((((&)))))))))..))))))).	UGUCCUGUGGCAUUGGAUG&UAUUCAAUGAAGCGGGGCU	2	0.99846
BdiBd21-3.3G0347400.1:1422	ID18020	BdiBd21-3.3G0347400.1	1412	1431	1422	-35.3	-24.4	0.691218	6.5	1-3,1431-1429;5-11,1427-1421;13-20,1419-1412	4-4,1428-1428[SIL];12-12,1420-1420[SIL]	((((((((.(((((((.(((&))).))))))).))))))))	GCCCUGCUGUAUUGAAGGAG&CUUAUUCAAUGAAGCGGGGC	3	0.359605
BdiBd21-3.3G0347400.1:677	ID19400	BdiBd21-3.3G0347400.1	668	687	677	-35.3	-25.4	0.719547	7	1-7,687-681;9-17,678-670	8-8,680-679[AILt];18-19,669-668[UP3]	..(((((((((..(((((((&)))))))-.)))))))))..	GUGUCAGGUUCGGCCUUGUC&GACAAGG-GGAAUCUGACUG	3	0.36507
BdiBd21-3.3G0348100.1:1165	ID10281	BdiBd21-3.3G0348100.1	1156	1174	1165	-32.2	-23.3	0.723602	7	1-4,1174-1171;6-14,1169-1161	5-5,1170-1170[SIL];15-19,1160-1156[UP3]	.....(((((((((.((((&)))).))))))))).....	AAACUAUGGCCCACCAGUG&CACUAGUGGGCCAUUUUUG	1	0.063277
BdiBd21-3.3G0348300.1:2958	ID13356	BdiBd21-3.3G0348300.1	2946	2967	2958	-38.5	-25.8	0.67013	8	2-5,2966-2963;7-11,2961-2957;13-15,2955-2953;16-21,2951-2946	1-1,2967-2967[UP5];6-6,2962-2962[SIL];12-12,2956-2956[SIL];x-x,2952-2952[BULt]	((((((.(((.(((((.((((.&.)))).))))).)))-))))))	CACCAGAGGUUUUGCGGAACGA&CCGUUGUGUAAUACC-CUGGUG	3	0.994206
BdiBd21-3.3G0348300.1:3230	ID14644	BdiBd21-3.3G0348300.1	3219	3240	3230	-34.2	-22.7	0.663743	8	2-6,3239-3235;7-11,3233-3229;12-19,3226-3219	1-1,3240-3240[UP5];x-x,3234-3234[BULt];x-x,3228-3227[BULt]	((((((((..(((((.(((((.&.)))))-)))))--))))))))	GGCUAGUAAUCCCAACACAUCA&CGAUGU-UUGGG--UAUUGGCC	3	1
BdiBd21-3.3G0348400.1:403	ID18655	BdiBd21-3.3G0348400.1	394	412	403	-27.9	-19.2	0.688172	9.5	2-6,411-407;8-17,405-396	1-1,412-412[UP5];7-7,406-406[SIL];18-19,395-394[UP3]	..((((((((((.(((((.&.))))).))))))))))..	ACUGCCCAGGCAACGGAGA&CUUUCGAUGUUUGGGUAUU	3	1
BdiBd21-3.3G0348500.1:1609	ID21503	BdiBd21-3.3G0348500.1	1600	1622	1609	-39.7	-25.9	0.652393	12	1-2,1622-1621;4-5,1619-1618;6-17,1613-1602	3-3,1620-1620[SIL];x-x,1617-1614[BULt];18-19,1601-1600[UP3]	..((((((((((((....((.((&)).))----))))))))))))..	UAGACGGCUUACCCACCAUCCGC&GCUGA----GGGUAAGCCGUCCU	2	1
BdiBd21-3.3G0348900.1:1087	ID33469	BdiBd21-3.3G0348900.1	1078	1095	1087	-38.3	-25.6	0.668407	8.5	3-8,1093-1088;11-18,1086-1079	1-2,1095-1094[UP5];9-10,1087-1087[AILq];19-19,1078-1078[UP3]	.((((((((.-((((((..&..))))))..)))))))).	AGCGUCGAGU-CGCACCUC&UUGGUGCGCUCUCGACGUC	3	1
BdiBd21-3.3G0348900.1:1626	ID3334	BdiBd21-3.3G0348900.1	1615	1636	1626	-44.1	-30.2	0.684807	8	2-6,1635-1631;8-16,1628-1620;18-19,1617-1616	1-1,1636-1636[UP5];7-7,1630-1629[AILt];17-17,1619-1618[AILt];20-20,1615-1615[UP3]	.((..(((((((((..(((((.&.)))))-.)))))))))-.)).	CCCAAGGCGCGGCCGCUCAUGC&ACAUGA-AGGCCGCGCC-CGGA	3	0.997583
BdiBd21-3.3G0348900.1:1667	ID22399	BdiBd21-3.3G0348900.1	1656	1676	1667	-48.7	-36.6	0.75154	7.5	1-5,1676-1672;8-10,1669-1667;12-21,1666-1657	6-7,1671-1670[SIL];11-11,x-x[BULq];22-22,1656-1656[UP3]	.((((((((((-(((..(((((&)))))..))).)))))))))).	CGAGCCGCUGC-AGCACCCACC&GGUGGAGGCUCGCAGCGGUUCU	3	0.633133
BdiBd21-3.3G0348900.1:1668	ID30733	BdiBd21-3.3G0348900.1	1656	1677	1668	-50.3	-36.7	0.729622	8.5	2-6,1676-1672;9-11,1669-1667;13-22,1666-1657	1-1,1677-1677[UP5];7-8,1671-1670[SIL];12-12,x-x[BULq];23-23,1656-1656[UP3]	.((((((((((-(((..(((((.&.)))))..))).)))))))))).	CGAGCCGCUGC-AGCACCCACCG&UGGUGGAGGCUCGCAGCGGUUCU	3	0.674614
BdiBd21-3.3G0348900.1:342	ID18892	BdiBd21-3.3G0348900.1	331	351	342	-38.6	-27	0.699482	13.5	7-21,345-331	1-6,351-346[UP5]	(((((((((((((((......&......)))))))))))))))	GUUUGAGCGUCGUCCUGAUCC&GAAAAUGGAUGGCGCUCAAGC	3	0.342925
BdiBd21-3.3G0348900.1:746	ID27768	BdiBd21-3.3G0348900.1	733	758	746	-43.7	-31.2	0.713959	11.5	1-8,758-751;9-14,747-742;15-19,737-733	x-x,750-748[BULt];x-x,741-738[BULt]	(((((....((((((...((((((((&))))))))---))))))----)))))	AGGGAGGUGGAGGCCAUGCGGCUGGA&UCCGGCCG---GGCCUU----UCCCU	3	0.999977
BdiBd21-3.3G0349400.1:1704	ID1098	BdiBd21-3.3G0349400.1	1694	1714	1704	-39.7	-25.9	0.652393	9	2-4,1713-1711;7-9,1708-1706;10-14,1704-1700;15-19,1698-1694	1-1,1714-1714[UP5];5-6,1710-1709[SIL];x-x,1705-1705[BULt];x-x,1699-1699[BULt]	(((((.(((((.(((..(((.&.)))..)))-)))))-)))))	GGCGGCGCGCAGGUGGCCGUG&AACGCACAU-UGCGC-CCGCC	2	1
BdiBd21-3.3G0349400.1:1707	ID20733	BdiBd21-3.3G0349400.1	1694	1716	1707	-54.5	-37.5	0.688073	6.5	1-4,1716-1713;6-12,1711-1705;15-18,1704-1701;19-24,1699-1694	5-5,1712-1712[SIL];13-14,x-x[BULq];x-x,1700-1700[BULt]	((((((.((((--(((((((.((((&)))).)))))))..))))-))))))	GGCGGCGCGCA--GGUGGCCGUGGC&GCCAAGGUCACCACUGCG-GUCGCC	2	0.947457
BdiBd21-3.3G0349400.1:1712	ID20665	BdiBd21-3.3G0349400.1	1705	1723	1712	-40.4	-26.9	0.665842	9.5	1-5,1723-1719;6-11,1716-1711;14-19,1710-1705	x-x,1718-1717[BULt];12-13,x-x[BULq]	((((((--((((((..(((((&)))))--))))))..))))))	GGUGGC--CGUGGCCGGCUGC&GCAGU--GCCGCGAAGCUACC	3	1
BdiBd21-3.3G0349400.1:1778	ID17971	BdiBd21-3.3G0349400.1	1769	1787	1778	-37.3	-24.4	0.654155	6.5	1-13,1787-1775;16-19,1773-1770	14-15,1774-1774[AILq];20-20,1769-1769[UP3]	.((((.-(((((((((((((&)))))))))))))..)))).	UUGGUG-CUCUCGUGCUGGG&CUUAGUACGAGAGGAACCGC	3	0.939346
BdiBd21-3.3G0349400.1:1783	ID32182	BdiBd21-3.3G0349400.1	1771	1792	1783	-42	-33.6	0.8	6	1-18,1792-1775;21-23,1773-1771	19-20,1774-1774[AILq]	(((.-((((((((((((((((((&))))))))))))))))))..)))	GGUG-CUCUCGUGCUGGGCUGGA&UUCAGCUUAGUACGAGAGGAACC	2	0.00880819
BdiBd21-3.3G0349400.1:1784	ID8433	BdiBd21-3.3G0349400.1	1771	1793	1784	-43	-34.9	0.811628	6	1-19,1793-1775;22-24,1773-1771	20-21,1774-1774[AILq]	(((.-(((((((((((((((((((&)))))))))))))))))))..)))	GGUG-CUCUCGUGCUGGGCUGGAU&AUUCAGCUUAGUACGAGAGGAACC	2	0.00880819
BdiBd21-3.3G0349400.1:1786	ID24748	BdiBd21-3.3G0349400.1	1771	1795	1786	-45.2	-35.1	0.776549	8.5	3-21,1793-1775;24-26,1773-1771	1-2,1795-1794[UP5];22-23,1774-1774[AILq]	(((.-(((((((((((((((((((..&..)))))))))))))))))))..)))	GGUG-CUCUCGUGCUGGGCUGGAUAU&UAAUUCAGCUUAGUACGAGAGGAACC	3	0.00853395
BdiBd21-3.3G0349400.1:1789	ID22035	BdiBd21-3.3G0349400.1	1780	1803	1789	-43.4	-28.22	0.65023	15.5	1-4,1803-1800;5-7,1797-1795;10-19,1789-1780	x-x,1799-1798[BULt];8-9,1794-1790[AILt]	((((((((((.....(((..((((&))))--)))---..))))))))))	GUGCUGGGCUGGAUAUCCACGGCC&GGCU--GGA---AGAGCCCGGCAC	2	1
BdiBd21-3.3G0349400.1:1790	ID8126	BdiBd21-3.3G0349400.1	1776	1799	1790	-39.2	-32.1	0.818878	7.5	2-4,1798-1796;7-24,1793-1776	1-1,1799-1799[UP5];5-6,1795-1794[SIL]	((((((((((((((((((..(((.&.)))..))))))))))))))))))	UCUCGUGCUGGGCUGGAUAUCCAC&AUGGUAAUUCAGCUUAGUACGAGA	3	0.00853395
BdiBd21-3.3G0349400.1:1791	ID2629	BdiBd21-3.3G0349400.1	1776	1800	1791	-40.1	-32.1	0.800499	9.5	3-5,1798-1796;8-25,1793-1776	1-2,1800-1799[UP5];6-7,1795-1794[SIL]	((((((((((((((((((..(((..&..)))..))))))))))))))))))	UCUCGUGCUGGGCUGGAUAUCCACG&AAUGGUAAUUCAGCUUAGUACGAGA	2	0.00880819
BdiBd21-3.3G0349400.1:1794	ID14675	BdiBd21-3.3G0349400.1	1779	1803	1794	-42.1	-29.1	0.691211	11	2-3,1802-1801;6-8,1798-1796;11-25,1793-1779	1-1,1803-1803[UP5];4-5,1800-1799[SIL];9-10,1795-1794[SIL]	(((((((((((((((..(((..((.&.))..)))..)))))))))))))))	CGUGCUGGGCUGGAUAUCCACGGCC&CGCAAUGGUAAUUCAGCUUAGUACG	3	0.135583
BdiBd21-3.3G0349400.1:1818	ID17568	BdiBd21-3.3G0349400.1	1807	1827	1818	-45	-30.3	0.673333	7.5	1-6,1827-1822;8-18,1820-1810;20-21,1809-1808	7-7,1821-1821[SIL];19-19,x-x[BULq];22-22,1807-1807[UP3]	.((-(((((((((((.((((((&)))))).))))))))))).)).	AGA-GAUUCCCAGGGAGGCCAG&CUGGCUGUCUUGGGAGUCGUCA	2	0.999938
BdiBd21-3.3G0351100.2:588	ID32049	BdiBd21-3.3G0351100.2	571	600	588	-42.2	-29.24	0.692891	13.5	1-9,600-592;11-22,587-576;23-25,573-571	10-10,591-588[AILt];x-x,575-574[BULt]	(((..((((((((((((....(((((((((&)))))))))---.))))))))))))--)))	GCCAGCUCUGACCGAAAUCUUUGGGGAUGA&UUAUUCCUA---UUUUUGGUCAGAG--GGC	2	0.298047
BdiBd21-3.3G0352000.1:177	ID34415	BdiBd21-3.3G0352000.1	168	189	177	-29.4	-22.3	0.758503	10.5	3-9,187-181;10-18,177-169	1-2,189-188[UP5];x-x,180-178[BULt];19-19,168-168[UP3]	.(((((((((...(((((((..&..)))))))---))))))))).	ACCAGUUACACUAAGACCCACG&UUUGGGUCU---UGUAAUUGGA	2	0.781664
BdiBd21-3.3G0352000.1:183	ID29075	BdiBd21-3.3G0352000.1	169	191	183	-32.8	-23.2	0.707317	11.5	1-3,191-189;6-12,187-181;13-21,177-169	4-5,188-188[AILq];x-x,180-178[BULt]	(((((((((...(((((((.-(((&)))..)))))))---)))))))))	CCAGUUACACUAAGACCCAC-GGA&UCUUUUGGGUCU---UGUAAUUGG	2	0.904106
BdiBd21-3.3G0352000.1:206	ID17132	BdiBd21-3.3G0352000.1	183	215	206	-32.7	-23.2	0.70948	28	1-11,215-205;12-21,192-183	x-x,204-193[BULt]	((((((((((............(((((((((((&)))))))))))------------))))))))))	ACCCACGGAAACACGUAUGGGCUCGGGAAAGGG&CUCUUUCUUGA------------UUUUGUGGGU	2	0.999723
BdiBd21-3.3G0352300.1:83	ID7346	BdiBd21-3.3G0352300.1	74	92	83	-33.3	-22.3	0.66967	9	1-12,92-81	13-19,80-74[UP3]	.......((((((((((((&)))))))))))).......	UCAAGGAGGCAGCGGGGAU&AUCCCCGCUGUUGUAUGUU	3	1
BdiBd21-3.3G0352900.1:569	ID13607	BdiBd21-3.3G0352900.1	548	578	569	-55.5	-36.7	0.661261	19	1-5,578-574;7-10,572-569;12-12,567-567;13-14,560-559;16-25,557-548	6-6,573-573[SIL];11-11,568-568[SIL];x-x,566-561[BULt];15-15,558-558[SIL]	((((((((((.((......(.((((.(((((&))))).)))).)------)).))))))))))	GAGAGCGCGCGGAAGCAGCAGCCGGAGGAGG&CCUCUGCCGGGU------UUGGUGCGCUCUC	1	0.153179
BdiBd21-3.3G0353300.1:455	ID188	BdiBd21-3.3G0353300.1	446	464	455	-32.3	-21.2	0.656347	9	3-12,462-453;14-16,451-449	1-2,464-463[UP5];13-13,452-452[SIL];17-19,448-446[UP3]	...(((.((((((((((..&..)))))))))).)))...	CGAGAGGGUCGUCCAUUAC&AAAAUGGAUGGCGCUCAAG	3	1
BdiBd21-3.3G0354800.1:1572	ID9609	BdiBd21-3.3G0354800.1	1561	1581	1572	-43.4	-29	0.668203	10	3-6,1579-1576;9-17,1573-1565;19-20,1563-1562	1-2,1581-1580[UP5];7-8,1575-1574[SIL];18-18,1564-1564[SIL];21-21,1561-1561[UP3]	.((.(((((((((..((((..&..))))..))))))))).)).	GCUCCCGGGCCCGGGCCCUGC&CAAGGGAACGGGCUUGGCAGA	2	0.951478
BdiBd21-3.3G0354800.1:95	ID33555	BdiBd21-3.3G0354800.1	86	104	95	-27.7	-19.2	0.693141	5	1-3,104-102;5-15,100-90;18-19,87-86	4-4,101-101[SIL];16-17,89-88[SIL]	((..(((((((((((.(((&))).)))))))))))..))	UCUUGGUCAUCCUCUCCAA&UUGUAGAGGAUGAUUUUGA	2	0.999932
BdiBd21-3.3G0356500.3:1603	ID16245	BdiBd21-3.3G0356500.3	1594	1612	1603	-37.1	-29.3	0.789757	7	4-17,1609-1596;19-20,1595-1594	1-3,1612-1610[UP5];18-18,x-x[BULq]	((-((((((((((((((...&...)))))))))))))).))	GC-UCACUCGCCGUUGCGGC&CUAGUAACGGCGAGUGAAGC	2	0.051699
BdiBd21-3.3G0356500.3:1619	ID13569	BdiBd21-3.3G0356500.3	1607	1628	1619	-41	-27.8	0.678049	8.5	3-16,1626-1613;19-21,1609-1607	1-2,1628-1627[UP5];17-18,1612-1610[AILt]	(((...((((((((((((((..&..))))))))))))))-..)))	UGCGGCGGACGUUGAGCCGAUC&CCUCGGCUUAGCGUCU-UAGCA	2	0.998162
BdiBd21-3.3G0356500.4:1957	ID24348	BdiBd21-3.3G0356500.4	1944	1966	1957	-38	-26.16	0.688421	7	1-13,1966-1954;16-19,1947-1944	14-15,1953-1948[AILt]	((((......(((((((((((((&)))))))))))))----..))))	GUCGACGAGCUCACUCGCCGUUG&UAACGGCGAGUGA----AGCGGC	2	1
BdiBd21-3.3G0356500.4:1960	ID26010	BdiBd21-3.3G0356500.4	1952	1969	1960	-34.5	-29.3	0.849275	5	3-16,1967-1954;18-19,1953-1952	1-2,1969-1968[UP5];17-17,x-x[BULq]	((-((((((((((((((..&..)))))))))))))).))	GC-UCACUCGCCGUUGCGG&UAGUAACGGCGAGUGAAGC	2	0.0261925
BdiBd21-3.3G0356500.4:1977	ID13569	BdiBd21-3.3G0356500.4	1965	1986	1977	-41	-27.8	0.678049	8.5	3-16,1984-1971;19-21,1967-1965	1-2,1986-1985[UP5];17-18,1970-1968[AILt]	(((...((((((((((((((..&..))))))))))))))-..)))	UGCGGCGGACGUUGAGCCGAUC&CCUCGGCUUAGCGUCU-UAGCA	2	0.99821
BdiBd21-3.3G0358800.1:371	ID1340	BdiBd21-3.3G0358800.1	357	380	371	-45.8	-30	0.655022	10	2-5,379-376;8-10,373-371;11-20,369-360;22-23,358-357	1-1,380-380[UP5];6-7,375-374[SIL];x-x,370-370[BULt];21-21,359-359[SIL]	((.((((((((((.(((..((((.&.))))..)))-)))))))))).))	CGGCGUCGUCUUCGGCGAGCAGUG&AACUGAACGU-GGAGACGACGGCG	3	0.993467
BdiBd21-3.3G0358800.1:415	ID24019	BdiBd21-3.3G0358800.1	406	424	415	-26.4	-18	0.681818	13	7-14,418-411;16-19,409-406	1-6,424-419[UP5];15-15,410-410[SIL]	((((.((((((((......&......)))))))).))))	UUCAUCUGCGAGCGGUGAG&UAAAAAGCUCGUAGUUGAA	2	0.999902
BdiBd21-3.3G0359200.1:176	ID6651	BdiBd21-3.3G0359200.1	167	185	176	-28.7	-20.3	0.707317	9	5-19,181-167	1-4,185-182[UP5]	(((((((((((((((....&....)))))))))))))))	UUUCUUUUUCUCUGCCUCC&AUAAGCGGAGGAAAAGAAA	3	0.956206
BdiBd21-3.3G0359500.1:188	ID27326	BdiBd21-3.3G0359500.1	174	197	188	-30	-23.14	0.771333	9	1-15,197-183;19-20,175-174	16-18,182-176[AILt]	((.......(((((((((((((((&)))))))))))))))----...))	GCGAGAUGGACCUCAUGAAGCUGA&UCAGUUUUAUGAGGU----AAAGC	3	0.192865
BdiBd21-3.3G0360400.1:222	ID5490	BdiBd21-3.3G0360400.1	213	232	222	-42	-28.18	0.670952	6.5	1-4,232-229;5-11,227-221;15-19,217-213	x-x,228-228[BULt];12-14,220-218[SIL]	(((((...(((((((.((((&))))-)))))))...)))))	UCGCCGUAUCCUCAGAGGCU&AGCC-CUGAGGAGUAGGCGG	2	1
BdiBd21-3.3G0361000.1:2821	ID29140	BdiBd21-3.3G0361000.1	2812	2830	2821	-33.3	-22.3	0.66967	11	6-12,2825-2819;14-18,2817-2813	1-5,2830-2826[UP5];13-13,2818-2818[SIL];19-19,2812-2812[UP3]	.(((((.(((((((.....&.....))))))).))))).	CGAGCGGCAUCCAUCCAGU&UGAAAAUGGAUGGCGCUCA	2	0.999418
BdiBd21-3.3G0361500.1:916	ID30724	BdiBd21-3.3G0361500.1	907	925	916	-32.9	-22.02	0.669301	7.5	2-12,924-914;17-20,910-907	1-1,925-925[UP5];13-16,913-911[AILq]	((((...-(((((((((((.&.)))))))))))....))))	GGGGAAG-CGUGAGUCACCC&UGGUGAUUCAUGAUAACUCC	2	0.838383
BdiBd21-3.3G0361600.1:2423	ID28352	BdiBd21-3.3G0361600.1	2414	2433	2423	-29.7	-19.9	0.670034	7.5	2-7,2432-2427;8-18,2425-2415	1-1,2433-2433[UP5];x-x,2426-2426[BULt];19-19,2414-2414[UP3]	.(((((((((((.((((((.&.))))))-))))))))))).	GGUGUGCCUCUCGAUUUGGU&UCUAAAU-GGGAGGUAUAUG	3	0.965844
BdiBd21-3.3G0361600.1:2598	ID256	BdiBd21-3.3G0361600.1	2590	2607	2598	-33	-22.2	0.672727	9.5	5-12,2603-2596;15-19,2594-2590	1-4,2607-2604[UP5];13-14,2595-2595[AILq]	(((((.-((((((((....&....))))))))..)))))	GCUGCC-ACAGGACCUGCU&AAACGGUCCUGUAAGCAGU	2	0.999967
BdiBd21-3.3G0361800.1:267	ID21099	BdiBd21-3.3G0361800.1	259	276	267	-35.8	-25.2	0.703911	4.5	1-7,276-270;9-12,268-265;14-18,264-260	8-8,269-269[SIL];13-13,x-x[BULq];19-19,259-259[UP3]	.(((((-((((.(((((((&))))))).)))).))))).	AAGCCG-UCGCCGUUUCGC&GCGAAACUGCGAAUGGCUC	2	0.787383
BdiBd21-3.3G0362100.1:15860	ID5731	BdiBd21-3.3G0362100.1	15850	15869	15860	-32.9	-21.4	0.650456	7.5	3-16,15867-15854;19-19,15851-15851	1-2,15869-15868[UP5];17-18,15853-15852[SIL];20-20,15850-15850[UP3]	.(..((((((((((((((..&..))))))))))))))..).	GGAGAAGCUGGAGUCAAGAU&AGCUUGACUCUAGUUUGACA	2	0.999477
BdiBd21-3.3G0362200.1:1166	ID23420	BdiBd21-3.3G0362200.1	1155	1175	1166	-31.1	-21.2	0.681672	8.5	1-12,1175-1164;13-16,1161-1158;18-19,1157-1156	x-x,1163-1162[BULt];17-17,x-x[BULq];20-20,1155-1155[UP3]	.((-((((..((((((((((((&))))))))))))--)))).)).	AAC-AUGCUGGCGGAAUGCCAC&GUGGUAUUUCGC--GUAUUGUA	2	0.999831
BdiBd21-3.3G0362200.1:1179	ID20398	BdiBd21-3.3G0362200.1	1157	1188	1179	-43.3	-29.5	0.681293	15.5	1-3,1188-1186;5-7,1184-1182;9-18,1180-1171;19-23,1161-1157	4-4,1185-1185[SIL];8-8,1181-1181[SIL];x-x,1170-1162[BULt]	(((((.........((((((((((.(((.(((&))).))).))))))))))---------)))))	CAUGCUGGCGGAAUGCCACCGCCCCCAAUGUC&GAUUUUGUGGGUGGUGGU---------GCAUG	2	1
BdiBd21-3.3G0362300.1:2005	ID18769	BdiBd21-3.3G0362300.1	1991	2013	2005	-42.2	-29.4	0.696682	8.5	1-7,2013-2007;9-16,2006-1999;17-22,1996-1991	8-8,x-x[BULq];x-x,1998-1997[BULt]	((((((..((((((((-(((((((&))))))).))))))))--))))))	GGAGGCGGCGGCGUAC-GCCGGGG&CUUUGGCAGUACGCUG--GCUUCU	2	0.992431
BdiBd21-3.3G0362300.1:2014	ID15582	BdiBd21-3.3G0362300.1	2000	2022	2014	-36.3	-24.8	0.683196	8	1-9,2022-2014;11-16,2013-2008;17-19,2002-2000	10-10,x-x[BULq];x-x,2007-2003[BULt]	(((.....((((((-(((((((((&))))))))).))))))-----)))	GGCGUACGCCGGGG-UCAACUACG&CGUAGUUGAACCUUGG-----GCC	2	0.999868
BdiBd21-3.3G0362300.2:2006	ID27619	BdiBd21-3.3G0362300.2	1988	2014	2006	-56.3	-38.4	0.68206	10	2-4,2013-2011;6-11,2010-2005;12-14,2003-2001;15-25,1999-1989	1-1,2014-2014[UP5];5-5,x-x[BULq];x-x,2004-2004[BULt];x-x,2000-2000[BULt];26-26,1988-1988[UP3]	.(((((((((((.(((.((((((-(((.&.))).))))))-)))-))))))))))).	CGGGGAGGCGGCGGCGUACGCCG-GGGU&UCCCACGGUGU-CGC-GUUGCCUUUCCC	2	0.973177
BdiBd21-3.3G0362300.2:2050	ID22043	BdiBd21-3.3G0362300.2	2040	2058	2050	-37	-25.7	0.694595	7	2-7,2057-2052;9-13,2051-2047;15-20,2045-2040	1-1,2058-2058[UP5];8-8,x-x[BULq];14-14,2046-2046[SIL]	((((((.(((((-((((((.&.)))))).))))).))))))	GGUGGUGCCUCU-GGAGGCA&GGCUUCUUAGAGGGACUAUC	2	0.748463
BdiBd21-3.3G0362300.2:2080	ID34213	BdiBd21-3.3G0362300.2	2065	2089	2080	-46	-30.3	0.658696	11	5-19,2085-2071;22-24,2068-2066	1-4,2089-2086[UP5];20-21,2070-2069[SIL];25-25,2065-2065[UP3]	.(((..(((((((((((((((....&....)))))))))))))))..))).	ACGGGUAUGGCGUCCUCGGAAUGGU&UUUCUUCCGAGGACGCCAUCAUUGA	2	0.779724
BdiBd21-3.3G0362800.1:1489	ID21577	BdiBd21-3.3G0362800.1	1479	1498	1489	-41.1	-27.9	0.678832	8	1-10,1498-1489;12-16,1487-1483	11-11,1488-1488[SIL];17-20,1482-1479[UP3]	....(((((.((((((((((&)))))))))).)))))....	AUGAGAUGAAGCGCCGGGGC&GCUUCGGCGCAUCAUCGACC	2	0.999606
BdiBd21-3.3G0362800.1:1544	ID10445	BdiBd21-3.3G0362800.1	1534	1553	1544	-37.7	-24.8	0.657825	7	1-3,1553-1551;5-10,1549-1544;12-18,1542-1536	4-4,1550-1550[SIL];11-11,1543-1543[SIL];19-20,1535-1534[UP3]	..(((((((.((((((.(((&))).)))))).)))))))..	AGGUUCUGGGAUGGGUGCUG&CAGAAUCCAUGCCAGAACGC	2	0.818684
BdiBd21-3.3G0363000.1:1356	ID5950	BdiBd21-3.3G0363000.1	1345	1365	1356	-30.7	-21.4	0.697068	6	1-13,1365-1353;15-21,1351-1345	14-14,1352-1352[SIL]	(((((((.(((((((((((((&))))))))))))).)))))))	GGAGUGUGCCGAAAGUUCUUU&AGGGAAUUUUUGGAACACUUU	2	0.810483
BdiBd21-3.3G0365100.1:1479	ID6166	BdiBd21-3.3G0365100.1	1470	1489	1479	-33.6	-23.4	0.696429	9	1-3,1489-1487;5-16,1484-1473	4-4,1486-1485[AILt];17-19,1472-1470[UP3]	...((((((((((((..(((&)))-.))))))))))))...	UUGGAGGAGCCAGCGAAGCU&AGU-ACGCUGGCUUCUUAGA	2	0.997767
BdiBd21-3.3G0365100.1:1481	ID16418	BdiBd21-3.3G0365100.1	1472	1490	1481	-25.6	-17.3	0.675781	11	4-17,1487-1474	1-3,1490-1488[UP5];18-19,1473-1472[UP3]	..((((((((((((((...&...))))))))))))))..	GGAGGAGCCAGCGAAGCUG&CUAUUUUGUUGGUUUCUAG	2	1
BdiBd21-3.3G0365300.1:103	ID18382	BdiBd21-3.3G0365300.1	94	113	103	-39.4	-29.2	0.741117	6	1-4,113-110;5-13,108-100;15-17,98-96	x-x,109-109[BULt];14-14,99-99[SIL];18-19,95-94[UP3]	..(((.(((((((((.((((&))))-))))))))).)))..	CCACCUUCGCCGGCGACGAG&CUUG-CGCCGGCGAUGGUUC	3	0.999993
BdiBd21-3.3G0365300.1:255	ID13573	BdiBd21-3.3G0365300.1	246	265	255	-37.1	-24.3	0.654987	6.5	1-4,265-262;5-9,260-256;11-12,254-253;14-19,251-246	x-x,261-261[BULt];10-10,255-255[SIL];13-13,252-252[SIL]	((((((.((.(((((.((((&))))-))))).)).))))))	GCUAUGCCAGUUCCCAGAGG&CCUC-GGGGAGUGUUAUAGC	2	0.999999
BdiBd21-3.3G0365300.1:80	ID31679	BdiBd21-3.3G0365300.1	69	89	80	-35.1	-22.9	0.652422	10	1-12,89-78;15-19,74-70	13-14,77-75[AILt];20-20,69-69[UP3]	.(((((...((((((((((((&))))))))))))-..))))).	CUACCUCCAGGCGGGUCGUGG&UUACGAUCUGCU-GAGGGUAA	3	0.999963
BdiBd21-3.3G0365300.1:88	ID29659	BdiBd21-3.3G0365300.1	78	96	88	-43.5	-29.5	0.678161	7.5	1-2,96-95;4-11,94-87;12-15,85-82;17-19,80-78	3-3,x-x[BULq];x-x,86-86[BULt];16-16,81-81[SIL]	(((.((((.((((((((-((&)).))))))))-)))).)))	GGCGGGUCGUGGGCGCC-CA&UGAGGCGUCCG-GACUGGCC	3	0.999995
BdiBd21-3.3G0365300.1:90	ID6395	BdiBd21-3.3G0365300.1	78	98	90	-47.8	-32.6	0.682008	7	2-4,97-95;6-13,94-87;14-17,85-82;19-21,80-78	1-1,98-98[UP5];5-5,x-x[BULq];x-x,86-86[BULt];18-18,81-81[SIL]	(((.((((.((((((((-(((.&.))).))))))))-)))).)))	GGCGGGUCGUGGGCGCC-CACC&AGUGAGGCGUCCG-GACUGGCC	3	0.994004
BdiBd21-3.3G0365300.1:91	ID1887	BdiBd21-3.3G0365300.1	82	100	91	-32.6	-22.68	0.695706	9	1-4,100-97;8-19,93-82	5-7,96-94[SIL]	((((((((((((...((((&))))...))))))))))))	GGUCGUGGGCGCCCACCUU&AAGGGAAGCGUUUAUGACC	3	0.899431
BdiBd21-3.3G0366900.1:341	ID26892	BdiBd21-3.3G0366900.1	330	350	341	-38	-25.7	0.676316	7.5	1-12,350-339;13-17,337-333	x-x,338-338[BULt];18-20,332-330[UP3]	...(((((.((((((((((((&))))))))))))-)))))...	AAGGAUCCAUGUUCGUGUUGA&UCAACACGAGCG-GGGUCAAA	3	0.917424
BdiBd21-3.3G0366900.1:427	ID5666	BdiBd21-3.3G0366900.1	416	436	427	-39.5	-35.1	0.888608	5.5	2-20,435-417	1-1,436-436[UP5];21-21,416-416[UP3]	.(((((((((((((((((((.&.))))))))))))))))))).	AGGCCGAGGCCAAGGCACGUG&AGCGUGCUUUGGUCUUGGUCA	2	0.03477
BdiBd21-3.3G0366900.1:431	ID27104	BdiBd21-3.3G0366900.1	417	440	431	-51.4	-38.7	0.752918	6.5	1-11,440-430;14-18,427-423;19-23,421-417	12-13,429-428[SIL];x-x,422-422[BULt]	(((((.(((((..(((((((((((&)))))))))))..)))))-)))))	GGCCGAGGCCAAGGCACGUGGUGA&UCACCGCGUGUACUGGUC-CGGCC	2	0.285516
BdiBd21-3.3G0366900.1:432	ID16518	BdiBd21-3.3G0366900.1	417	441	432	-54	-41.9	0.775926	5.5	1-12,441-430;15-19,427-423;20-24,421-417	13-14,429-428[SIL];x-x,422-422[BULt]	(((((.(((((..((((((((((((&))))))))))))..)))))-)))))	GGCCGAGGCCAAGGCACGUGGUGAG&CUCACCGCGUGUACUGGUC-CGGCC	3	0.105435
BdiBd21-3.3G0366900.1:433	ID13480	BdiBd21-3.3G0366900.1	417	442	433	-57.3	-44.5	0.776614	5	1-13,442-430;16-20,427-423;21-25,421-417	14-15,429-428[SIL];x-x,422-422[BULt]	(((((.(((((..(((((((((((((&)))))))))))))..)))))-)))))	GGCCGAGGCCAAGGCACGUGGUGAGG&CCUCACCGCGUGUACUGGUC-CGGCC	2	0.03477
BdiBd21-3.3G0366900.1:435	ID14868	BdiBd21-3.3G0366900.1	422	444	435	-50.7	-34.5	0.680473	7	2-15,443-430;18-22,427-423	1-1,444-444[UP5];16-17,429-428[SIL];23-23,422-422[UP3]	.(((((..((((((((((((((.&.))))))))))))))..))))).	AGGCCAAGGCACGUGGUGAGGUC&CGCCUCACCGCGUGUACUGGUCC	3	0.969182
BdiBd21-3.3G0366900.1:437	ID7723	BdiBd21-3.3G0366900.1	421	446	437	-38.9	-26.4	0.678663	13.5	1-11,446-436;12-13,431-430;16-19,427-424	x-x,435-432[BULt];14-15,429-428[SIL];20-22,423-421[UP3]	...((((..((....(((((((((((&)))))))))))----))..))))...	GAGGCCAAGGCACGUGGUGAGGUCAU&AUGACCUCACC----GCAAUGGUAAU	2	0.622126
BdiBd21-3.3G0366900.1:444	ID13421	BdiBd21-3.3G0366900.1	430	453	444	-46.6	-32.2	0.690987	11.5	5-20,449-434	1-4,453-450[UP5];21-24,433-430[UP3]	....((((((((((((((((....&....))))))))))))))))....	GCACGUGGUGAGGUCAUCAGCACC&CCUACUGAUGACCUCACCGCAAUG	2	0.131993
BdiBd21-3.3G0366900.1:445	ID12560	BdiBd21-3.3G0366900.1	433	454	445	-45.3	-32.2	0.710817	10.5	6-21,449-434	1-5,454-450[UP5];22-22,433-433[UP3]	.((((((((((((((((.....&.....)))))))))))))))).	CGUGGUGAGGUCAUCAGCACCA&CCCUACUGAUGACCUCACCGCA	2	0.266298
BdiBd21-3.3G0367200.1:2489	ID25049	BdiBd21-3.3G0367200.1	2480	2498	2489	-40.5	-27.6	0.681481	8	3-9,2496-2490;11-17,2488-2482	1-2,2498-2497[UP5];10-10,2489-2489[SIL];18-19,2481-2480[UP3]	..(((((((.(((((((..&..))))))).)))))))..	GCCAGUCCUAACCAGGGGG&UACCCUGGUGGGGACUGAG	2	0.996303
BdiBd21-3.3G0367200.4:2322	ID25049	BdiBd21-3.3G0367200.4	2313	2331	2322	-40.5	-27.6	0.681481	8	3-9,2329-2323;11-17,2321-2315	1-2,2331-2330[UP5];10-10,2322-2322[SIL];18-19,2314-2313[UP3]	..(((((((.(((((((..&..))))))).)))))))..	GCCAGUCCUAACCAGGGGG&UACCCUGGUGGGGACUGAG	3	0.994948
BdiBd21-3.3G0367600.1:1726	ID23632	BdiBd21-3.3G0367600.1	1712	1735	1726	-32.4	-22.8	0.703704	7	1-17,1735-1719;20-23,1715-1712	18-19,1718-1716[AILt]	((((...(((((((((((((((((&)))))))))))))))))-..))))	GGUGAAGAUCAAAUGGACGAUGAU&GUUAUCGUUUAUUUGAU-AGUACC	2	0.266298
BdiBd21-3.3G0367600.1:1829	ID8821	BdiBd21-3.3G0367600.1	1816	1838	1829	-29.2	-19.1	0.65411	18.5	6-10,1833-1829;11-19,1824-1816	1-5,1838-1834[UP5];x-x,1828-1825[BULt]	(((((((((....(((((.....&.....)))))----)))))))))	GGAUGGAUGGGUUGAGGCACACU&AUUUAGCCUU----CAUCCAUUC	2	1
BdiBd21-3.3G0367900.1:143	ID14901	BdiBd21-3.3G0367900.1	134	153	143	-37.8	-24.6	0.650794	11.5	4-9,150-145;12-19,141-134	1-3,153-151[UP5];10-11,144-142[AILt]	((((((((...((((((...&...))))))-..))))))))	CUGGCGCCAAGAACCUCUAC&CGCGAGGUU-AAGGUGCCAG	2	1
BdiBd21-3.3G0367900.1:185	ID21049	BdiBd21-3.3G0367900.1	176	193	185	-34.1	-22.3	0.653959	7	1-7,193-187;9-12,186-183;14-15,181-180	8-8,x-x[BULq];13-13,182-182[SIL];16-19,179-176[UP3]	....((.((((-(((((((&))))))).)))).))....	AGGGGAGGCUC-AACAGGC&GCCUGUUCGAGCGUCAUUU	3	1
BdiBd21-3.3G0367900.1:287	ID30761	BdiBd21-3.3G0367900.1	277	296	287	-34.2	-23.4	0.684211	8	3-13,294-284;16-20,281-277	1-2,296-295[UP5];14-15,283-282[SIL]	(((((..(((((((((((..&..)))))))))))..)))))	GUCAUCGUGCGUCAGCGCAA&UGGUGUUGACGCAAUGUGAU	3	0.991106
BdiBd21-3.3G0367900.1:290	ID452	BdiBd21-3.3G0367900.1	273	297	290	-54.2	-37	0.682657	10.5	4-8,294-290;11-24,289-276;25-26,274-273	1-3,297-295[UP5];9-10,x-x[BULq];x-x,275-275[BULt]	((.((((((((((((((--(((((...&...)))))..))))))))))))))-))	GGCUGUCAUCGUGCGUC--AGCGCAAG&AAAGCGCUGAGACGCACGAUGGCA-CC	2	0.169553
BdiBd21-3.3G0367900.1:421	ID6058	BdiBd21-3.3G0367900.1	412	429	421	-39.4	-26	0.659898	7.5	1-4,429-426;6-9,424-421;12-19,419-412	5-5,425-425[SIL];10-11,420-420[AILq]	((((((((.-((((.((((&)))).))))..))))))))	UGUGCCGAC-CUCUGGCCU&AGGUGAGAGCUUCGGCGCA	3	1
BdiBd21-3.3G0367900.1:437	ID8114	BdiBd21-3.3G0367900.1	425	445	437	-39.3	-25.9	0.659033	7.5	2-3,444-443;5-9,441-437;11-18,436-429;20-22,427-425	1-1,445-445[UP5];4-4,442-442[SIL];10-10,x-x[BULq];19-19,428-428[SIL]	(((.((((((((-(((((.((.&.)).))))).)))))))).)))	GGCCUAGGAUCG-CUAGCGCAG&AUGGGUUAGUCGAUCCUAAGCU	2	0.820281
BdiBd21-3.3G0367900.1:455	ID8419	BdiBd21-3.3G0367900.1	445	464	455	-28.4	-20.6	0.725352	7.5	3-11,462-454;13-15,453-451;17-21,449-445	1-2,464-463[UP5];12-12,x-x[BULq];16-16,450-450[SIL]	(((((.(((-(((((((((..&..))))))))).))).)))))	GCAAAUGCC-AUUGUCUGAGA&AUUCAGAUAAUUGGUUUUUGC	3	0.711405
BdiBd21-3.3G0369900.1:1307	ID6285	BdiBd21-3.3G0369900.1	1291	1316	1307	-34.5	-23.1	0.669565	17	1-12,1316-1305;13-13,1297-1297;15-18,1295-1292	x-x,1304-1298[BULt];14-14,1296-1296[SIL];19-19,1291-1291[UP3]	.((((.(.......((((((((((((&))))))))))))-------).)))).	GCUGGGAUCGUGUUUGGAUUCUGGCU&AGUCAGAAUCCA-------UGCCAGA	3	0.989352
BdiBd21-3.3G0370200.1:1469	ID30098	BdiBd21-3.3G0370200.1	1457	1478	1469	-42.9	-30	0.699301	7	2-7,1477-1472;9-13,1470-1466;14-19,1463-1458	1-1,1478-1478[UP5];8-8,1471-1471[SIL];x-x,1465-1464[BULt];20-20,1457-1457[UP3]	.((((((..(((((.((((((.&.)))))).)))))--)))))).	AGAACCCGCGGGGCAUCUCGCU&UGCGAGAGGUCCC--GGGUUCA	3	0.961818
BdiBd21-3.3G0370200.1:1731	ID5084	BdiBd21-3.3G0370200.1	1718	1740	1731	-34.6	-25.3	0.731214	7	2-3,1739-1738;5-14,1736-1727;15-20,1723-1718	1-1,1740-1740[UP5];4-4,1737-1737[SIL];x-x,1726-1724[BULt]	((((((...((((((((((.((.&.)).))))))))))---))))))	AGAGCCUCGGCACGUCCUACUCC&AGAAUAGGACGUGU---GGUUCU	2	0.515904
BdiBd21-3.3G0370200.1:1732	ID25529	BdiBd21-3.3G0370200.1	1719	1741	1732	-34.3	-24	0.699708	9	3-4,1739-1738;6-15,1736-1727;16-20,1723-1719	1-2,1741-1740[UP5];5-5,1737-1737[SIL];x-x,1726-1724[BULt]	(((((...((((((((((.((..&..)).))))))))))---)))))	GAGCCUCGGCACGUCCUACUCCA&UAGAAUAGGACGUGU---GGUUC	2	0.767715
BdiBd21-3.3G0370200.1:1733	ID6916	BdiBd21-3.3G0370200.1	1719	1742	1733	-35.4	-24	0.677966	11	4-5,1739-1738;7-16,1736-1727;17-21,1723-1719	1-3,1742-1740[UP5];6-6,1737-1737[SIL];x-x,1726-1724[BULt]	(((((...((((((((((.((...&...)).))))))))))---)))))	GAGCCUCGGCACGUCCUACUCCAU&AUAGAAUAGGACGUGU---GGUUC	2	0.839807
BdiBd21-3.3G0370200.1:1734	ID2289	BdiBd21-3.3G0370200.1	1718	1743	1734	-37.9	-25.3	0.667546	13	5-6,1739-1738;8-17,1736-1727;18-23,1723-1718	1-4,1743-1740[UP5];7-7,1737-1737[SIL];x-x,1726-1724[BULt]	((((((...((((((((((.((....&....)).))))))))))---))))))	AGAGCCUCGGCACGUCCUACUCCAUG&AAUAGAAUAGGACGUGU---GGUUCU	2	0.618768
BdiBd21-3.3G0370300.1:2042	ID30098	BdiBd21-3.3G0370300.1	2030	2051	2042	-42.9	-30	0.699301	7	2-7,2050-2045;9-13,2043-2039;14-19,2036-2031	1-1,2051-2051[UP5];8-8,2044-2044[SIL];x-x,2038-2037[BULt];20-20,2030-2030[UP3]	.((((((..(((((.((((((.&.)))))).)))))--)))))).	AGAACCCGCGGGGCAUCUCGCU&UGCGAGAGGUCCC--GGGUUCA	3	0.966424
BdiBd21-3.3G0370400.1:1285	ID29837	BdiBd21-3.3G0370400.1	1272	1294	1285	-42.2	-27.7	0.656398	11	3-6,1292-1289;9-23,1286-1272	1-2,1294-1293[UP5];7-8,1288-1287[SIL]	(((((((((((((((..((((..&..))))..)))))))))))))))	UAUGGAGGGCGGGGAGAUGGUGC&UGAUUACGUCCCUGCCCUUUGUA	3	0.99616
BdiBd21-3.3G0370400.1:1286	ID33115	BdiBd21-3.3G0370400.1	1277	1295	1286	-35.8	-23.5	0.656425	11.5	4-7,1292-1289;10-19,1286-1277	1-3,1295-1293[UP5];8-9,1288-1287[SIL]	((((((((((..((((...&...))))..))))))))))	AGGGCGGGGAGAUGGUGCU&UUGAUUACGUCCCUGCCCU	3	1
BdiBd21-3.3G0370400.1:1291	ID5874	BdiBd21-3.3G0370400.1	1279	1300	1291	-41.3	-30	0.726392	8.5	3-12,1298-1289;14-21,1286-1279	1-2,1300-1299[UP5];13-13,1288-1287[AILt]	((((((((..((((((((((..&..))))))))))-.))))))))	GGCGGGGAGAUGGUGCUGGCAA&AGGCCAGCAUCA-GUUUUCGCC	2	0.892418
BdiBd21-3.3G0370400.1:1292	ID10770	BdiBd21-3.3G0370400.1	1279	1301	1292	-43.9	-30	0.683371	9.5	4-13,1298-1289;15-22,1286-1279	1-3,1301-1299[UP5];14-14,1288-1287[AILt]	((((((((..((((((((((...&...))))))))))-.))))))))	GGCGGGGAGAUGGUGCUGGCAAU&CAGGCCAGCAUCA-GUUUUCGCC	3	0.977363
BdiBd21-3.3G0370400.1:1293	ID11990	BdiBd21-3.3G0370400.1	1279	1312	1293	-47.2	-30.8	0.652542	24.5	1-4,1312-1309;5-14,1298-1289;16-23,1286-1279	x-x,1308-1299[BULt];15-15,1288-1287[AILt]	((((((((..((((((((((..........((((&))))----------))))))))))-.))))))))	GGCGGGGAGAUGGUGCUGGCAAUCCUGCUGCUGG&CCAG----------GCCAGCAUCA-GUUUUCGCC	3	0.998356
BdiBd21-3.3G0370400.1:987	ID13556	BdiBd21-3.3G0370400.1	975	999	987	-42.9	-28	0.652681	13	1-6,999-994;7-9,990-988;11-22,986-975	x-x,993-991[BULt];10-10,987-987[SIL]	((((((((((((.(((...((((((&))))))---))).))))))))))))	GGUGUUCCUGCUGGGUAUGCUGGGG&CCUCGG---AUCAGGUAGGAAUACC	2	0.697107
BdiBd21-3.3G0370400.3:1282	ID31709	BdiBd21-3.3G0370400.3	1271	1291	1282	-39.4	-25.7	0.652284	9	1-3,1291-1289;6-20,1286-1272	4-5,1288-1287[SIL];21-21,1271-1271[UP3]	.(((((((((((((((..(((&)))..))))))))))))))).	UUAUGGAGGGCGGGGAGAUGG&UUACGUCCCUGCCCUUUGUAC	2	1
BdiBd21-3.3G0370400.3:1289	ID20782	BdiBd21-3.3G0370400.3	1279	1298	1289	-36.4	-30	0.824176	6.5	1-10,1298-1289;12-19,1286-1279	11-11,1288-1287[AILt]	((((((((..((((((((((&))))))))))-.))))))))	GGCGGGGAGAUGGUGCUGGC&GCCAGCAUCA-GUUUUCGCC	3	0.36507
BdiBd21-3.3G0370400.3:1291	ID5874	BdiBd21-3.3G0370400.3	1279	1300	1291	-41.3	-30	0.726392	8.5	3-12,1298-1289;14-21,1286-1279	1-2,1300-1299[UP5];13-13,1288-1287[AILt]	((((((((..((((((((((..&..))))))))))-.))))))))	GGCGGGGAGAUGGUGCUGGCAA&AGGCCAGCAUCA-GUUUUCGCC	3	0.896812
BdiBd21-3.3G0370400.3:1292	ID10770	BdiBd21-3.3G0370400.3	1279	1301	1292	-43.9	-30	0.683371	9.5	4-13,1298-1289;15-22,1286-1279	1-3,1301-1299[UP5];14-14,1288-1287[AILt]	((((((((..((((((((((...&...))))))))))-.))))))))	GGCGGGGAGAUGGUGCUGGCAAU&CAGGCCAGCAUCA-GUUUUCGCC	2	0.978116
BdiBd21-3.3G0370400.3:987	ID13556	BdiBd21-3.3G0370400.3	975	999	987	-42.9	-28	0.652681	13	1-6,999-994;7-9,990-988;11-22,986-975	x-x,993-991[BULt];10-10,987-987[SIL]	((((((((((((.(((...((((((&))))))---))).))))))))))))	GGUGUUCCUGCUGGGUAUGCUGGGG&CCUCGG---AUCAGGUAGGAAUACC	3	0.682874
BdiBd21-3.3G0370900.1:102	ID7047	BdiBd21-3.3G0370900.1	93	111	102	-31.1	-21.3	0.684887	12.5	4-5,108-107;8-18,104-94	1-3,111-109[UP5];6-7,106-105[SIL];19-19,93-93[UP3]	.(((((((((((..((...&...))..))))))))))).	CGAGACGGGGCUCACCAAC&AUAGGGAAGUUCCGUUUCA	3	0.998761
BdiBd21-3.3G0370900.1:130	ID22002	BdiBd21-3.3G0370900.1	117	139	130	-40.5	-27.7	0.683951	9	1-5,139-135;8-16,132-124;18-19,122-121;20-21,118-117	6-7,134-133[SIL];17-17,123-123[SIL];x-x,120-119[BULt]	((..((.(((((((((..(((((&)))))..))))))))).))--))	CGUCGCGCAGCUGCUACGCCGCC&GGCGGAUUAGUAGUUGGGU--CG	3	0.999711
BdiBd21-3.3G0370900.1:131	ID15253	BdiBd21-3.3G0370900.1	120	140	131	-40.5	-27.7	0.683951	9	2-6,139-135;9-17,132-124;19-20,122-121	1-1,140-140[UP5];7-8,134-133[SIL];18-18,123-123[SIL];21-21,120-120[UP3]	.((.(((((((((..(((((.&.)))))..))))))))).)).	CGCGCAGCUGCUACGCCGCCA&CGGCGGAUUAGUAGUUGGGUC	3	0.999066
BdiBd21-3.3G0370900.1:135	ID24267	BdiBd21-3.3G0370900.1	125	145	135	-33.9	-22.4	0.660767	12	4-5,142-141;6-10,139-135;13-20,132-125	1-3,145-143[UP5];x-x,140-140[BULt];11-12,134-133[SIL]	((((((((..(((((.((...&...))-)))))..))))))))	AGCUGCUACGCCGCCAGGCGC&UAACC-GGCGGAUUAGUAGUU	3	0.999998
BdiBd21-3.3G0370900.1:187	ID23293	BdiBd21-3.3G0370900.1	180	197	187	-46.8	-32.3	0.690171	7	1-6,197-192;7-11,190-186;16-21,185-180	x-x,191-191[BULt];12-15,x-x[BULq]	((((((----(((((.((((((&))))))-)))))....))))))	GGCCGU----CCCGGCGCUCAC&GUGAGC-CCGGGUUGAACGGCC	3	0.9806
BdiBd21-3.3G0370900.1:188	ID15739	BdiBd21-3.3G0370900.1	180	198	188	-49.2	-32.6	0.662602	7	2-7,197-192;8-12,190-186;17-22,185-180	1-1,198-198[UP5];x-x,191-191[BULt];13-16,x-x[BULq]	((((((----(((((.((((((.&.))))))-)))))....))))))	GGCCGU----CCCGGCGCUCACC&CGUGAGC-CCGGGUUGAACGGCC	3	0.999655
BdiBd21-3.3G0370900.1:227	ID3800	BdiBd21-3.3G0370900.1	219	238	227	-43.4	-33.7	0.776498	5	1-6,238-233;7-13,230-224;15-19,223-219	x-x,232-231[BULt];14-14,x-x[BULq]	(((((-(((((((..((((((&))))))--))))))).)))))	GAUGC-GGCCGCCCUUCCGGU&ACCGGA--GGCGGCCAGCAUC	3	0.517367
BdiBd21-3.3G0370900.1:233	ID3706	BdiBd21-3.3G0370900.1	222	242	233	-48.1	-31.6	0.656965	10	4-10,239-233;11-17,230-224;19-20,223-222	1-3,242-240[UP5];x-x,232-231[BULt];18-18,x-x[BULq]	((-(((((((..(((((((...&...)))))))--))))))).))	GC-GGCCGCCCUUCCGGUCCUA&ACCGACCGGA--GGCGGCCAGC	3	1
BdiBd21-3.3G0370900.1:234	ID994	BdiBd21-3.3G0370900.1	219	243	234	-54.6	-37.2	0.681319	12	5-11,239-233;12-18,230-224;20-24,223-219	1-4,243-240[UP5];x-x,232-231[BULt];19-19,x-x[BULq]	(((((-(((((((..(((((((....&....)))))))--))))))).)))))	GAUGC-GGCCGCCCUUCCGGUCCUAC&AACCGACCGGA--GGCGGCCAGCAUC	3	0.71631
BdiBd21-3.3G0370900.1:235	ID9286	BdiBd21-3.3G0370900.1	219	244	235	-57.2	-37.2	0.65035	14	6-12,239-233;13-19,230-224;21-25,223-219	1-5,244-240[UP5];x-x,232-231[BULt];20-20,x-x[BULq]	(((((-(((((((..(((((((.....&.....)))))))--))))))).)))))	GAUGC-GGCCGCCCUUCCGGUCCUACC&CAACCGACCGGA--GGCGGCCAGCAUC	3	0.758941
BdiBd21-3.3G0371000.1:2363	ID18655	BdiBd21-3.3G0371000.1	2354	2372	2363	-27.9	-20.6	0.738351	6.5	2-16,2371-2357	1-1,2372-2372[UP5];17-19,2356-2354[UP3]	...(((((((((((((((.&.)))))))))))))))...	UGGAUCCAAACAUCGGGAA&CUUUCGAUGUUUGGGUAUU	2	0.993313
BdiBd21-3.3G0371100.2:2446	ID424	BdiBd21-3.3G0371100.2	2435	2455	2446	-33.3	-22.6	0.678679	7	2-16,2454-2440	1-1,2455-2455[UP5];17-21,2439-2435[UP3]	.....(((((((((((((((.&.))))))))))))))).....	AUGUGGCAUGGUUUAAUCUUG&AAAGAUUAAGCCAUGCAUGUC	0	0.0580414
BdiBd21-3.3G0371100.4:2464	ID1608	BdiBd21-3.3G0371100.4	2454	2473	2464	-32.4	-22.3	0.688272	6	1-15,2473-2459	16-20,2458-2454[UP3]	.....(((((((((((((((&))))))))))))))).....	AUGUGGCAUGGUUUAAUCUU&AAGAUUAAGCCAUGCAUGUC	2	0.938386
BdiBd21-3.3G0371100.4:2465	ID424	BdiBd21-3.3G0371100.4	2454	2474	2465	-33.3	-22.6	0.678679	7	2-16,2473-2459	1-1,2474-2474[UP5];17-21,2458-2454[UP3]	.....(((((((((((((((.&.))))))))))))))).....	AUGUGGCAUGGUUUAAUCUUG&AAAGAUUAAGCCAUGCAUGUC	0	0.058667
BdiBd21-3.3G0372100.1:1018	ID16906	BdiBd21-3.3G0372100.1	1006	1027	1018	-37.1	-26.38	0.711051	12	1-12,1027-1016;17-19,1008-1006	13-16,1015-1009[AILt]	(((.......((((((((((((&))))))))))))---....)))	GGCCAUCGCUGCACUCCCUGAG&CUCGGGGAGUGU---UAUAGCC	2	0.952749
BdiBd21-3.3G0372100.1:1019	ID13573	BdiBd21-3.3G0372100.1	1013	1028	1019	-37.1	-25.7	0.692722	5.5	2-13,1027-1016;17-19,1015-1013	1-1,1028-1028[UP5];14-16,x-x[BULq]	(((---((((((((((((.&.))))))))))))...)))	GCU---GCACUCCCUGAGA&CCUCGGGGAGUGUUAUAGC	2	0.991433
BdiBd21-3.3G0372100.1:1034	ID10	BdiBd21-3.3G0372100.1	1025	1043	1034	-27.7	-18.2	0.65704	12.5	5-15,1039-1029	1-4,1043-1040[UP5];16-19,1028-1025[UP3]	....(((((((((((....&....)))))))))))....	GAGAAGCUGCGAGCUGCUG&AAAAAGCUCGUAGUUGAAC	3	0.999999
BdiBd21-3.3G0372100.1:593	ID20506	BdiBd21-3.3G0372100.1	583	603	593	-41.9	-28.4	0.677804	10.5	1-2,603-602;4-9,599-594;11-19,592-584	3-3,601-600[AILt];10-10,593-593[SIL];20-20,583-583[UP3]	.(((((((((.((((((..((&))-.)))))).))))))))).	CACUGGUGGGGGUGGUGGAGC&GC-ACAUUGCGCCCGCCAGUA	3	0.999583
BdiBd21-3.3G0372100.1:870	ID5960	BdiBd21-3.3G0372100.1	859	886	870	-28	-20.3	0.725	19	1-7,886-880;8-20,872-860	x-x,879-873[BULt];21-21,859-859[UP3]	.(((((((((((((.......(((((((&)))))))-------))))))))))))).	AGGUCUGGUAGAUGAGGAGGCCAUCCCU&AGGGAUG-------UAUUUAUUAGAUUA	2	0.511602
BdiBd21-3.3G0372100.1:871	ID1912	BdiBd21-3.3G0372100.1	859	887	871	-28.9	-20.6	0.712803	20	2-8,886-880;9-21,872-860	1-1,887-887[UP5];x-x,879-873[BULt];22-22,859-859[UP3]	.(((((((((((((.......(((((((.&.)))))))-------))))))))))))).	AGGUCUGGUAGAUGAGGAGGCCAUCCCUG&AAGGGAUG-------UAUUUAUUAGAUUA	2	0.502883
BdiBd21-3.3G0372300.1:1354	ID12619	BdiBd21-3.3G0372300.1	1343	1365	1354	-42.4	-28.3	0.667453	8.5	1-6,1365-1360;7-10,1357-1354;12-15,1352-1349;17-21,1347-1343	x-x,1359-1358[BULt];11-11,1353-1353[SIL];16-16,1348-1348[SIL]	(((((.((((.((((..((((((&))))))--)))).)))).)))))	GGCUAAAAGCUGGACCGGGAGGG&CCCUCU--GUCCUGCUUGUAGCU	2	1
BdiBd21-3.3G0372600.1:2695	ID501	BdiBd21-3.3G0372600.1	2683	2704	2695	-34.5	-23.3	0.675362	7	2-12,2703-2693;14-21,2690-2683	1-1,2704-2704[UP5];13-13,2692-2691[AILt]	((((((((..(((((((((((.&.)))))))))))-.))))))))	CUCGUGUUGGUCUACUACUUUA&AAAGGUAGUGGA-AAAUACGGG	2	0.796583
BdiBd21-3.3G0372600.1:5366	ID1747	BdiBd21-3.3G0372600.1	5350	5375	5366	-38.7	-28	0.723514	13	2-11,5374-5365;12-14,5359-5357;15-20,5355-5350	1-1,5375-5375[UP5];x-x,5364-5360[BULt];x-x,5356-5356[BULt]	((((((.(((.....((((((((((.&.))))))))))-----)))-))))))	GGGGUGCUGGUAUCUGUGAGACGCUG&AAGCGUCUCAC-----CCA-UACCUC	2	0.601525
BdiBd21-3.3G0372600.3:2853	ID5514	BdiBd21-3.3G0372600.3	2843	2862	2853	-39.8	-26	0.653266	8	2-7,2861-2856;9-9,2854-2854;11-13,2852-2850;16-21,2848-2843	1-1,2862-2862[UP5];8-8,2855-2855[SIL];10-10,2853-2853[SIL];14-15,2849-2849[AILq]	((((((.-(((.(.((((((.&.)))))).).)))..))))))	UGCCUCU-ACUGCGGUCGGCG&AGCCGAUGGAAGUUUGAGGCA	2	0.999967
BdiBd21-3.3G0372600.3:5273	ID1747	BdiBd21-3.3G0372600.3	5257	5282	5273	-38.7	-28	0.723514	13	2-11,5281-5272;12-14,5266-5264;15-20,5262-5257	1-1,5282-5282[UP5];x-x,5271-5267[BULt];x-x,5263-5263[BULt]	((((((.(((.....((((((((((.&.))))))))))-----)))-))))))	GGGGUGCUGGUAUCUGUGAGACGCUG&AAGCGUCUCAC-----CCA-UACCUC	2	0.618768
BdiBd21-3.3G0374000.1:1015	ID28040	BdiBd21-3.3G0374000.1	1003	1024	1015	-34.9	-25.4	0.727794	7	3-15,1022-1010;16-19,1007-1004	1-2,1024-1023[UP5];x-x,1009-1008[BULt];20-20,1003-1003[UP3]	.((((..(((((((((((((..&..)))))))))))))--)))).	GAGACCGUGCUCGACUCGUCAC&UCGACGAGUCGAGUA--GUUUG	3	0.693562
BdiBd21-3.3G0374000.1:1225	ID13883	BdiBd21-3.3G0374000.1	1211	1234	1225	-42.7	-28.8	0.674473	8.5	1-5,1234-1230;7-15,1228-1220;16-18,1215-1213	6-6,1229-1229[SIL];x-x,1219-1216[BULt];19-20,1212-1211[UP3]	..(((....(((((((((.(((((&))))).)))))))))----)))..	CUGCCGUCAAUCGCCGGCUCAAGG&CCUUGCGCCGGCGAU----GGUUC	3	1
BdiBd21-3.3G0374000.1:1565	ID3627	BdiBd21-3.3G0374000.1	1556	1574	1565	-37.7	-25.9	0.687003	8	2-15,1573-1560	1-1,1574-1574[UP5];16-19,1559-1556[UP3]	....((((((((((((((.&.))))))))))))))....	GCACAGGUGCUGGAUGGGC&ACCCGUUCGGCACCUUACG	2	0.997992
BdiBd21-3.3G0374000.1:1570	ID34631	BdiBd21-3.3G0374000.1	1560	1578	1570	-37.7	-27.3	0.724138	8.5	3-5,1576-1574;7-20,1573-1560	1-2,1578-1577[UP5];6-6,x-x[BULq]	((((((((((((((-(((..&..))).))))))))))))))	AGGUGCUGGAUGGG-CAGCA&UUUUGACCCGUUCGGCACCU	3	0.936691
BdiBd21-3.3G0374000.1:1571	ID34737	BdiBd21-3.3G0374000.1	1560	1579	1571	-38.6	-27.3	0.707254	10	4-6,1576-1574;8-21,1573-1560	1-3,1579-1577[UP5];7-7,x-x[BULq]	((((((((((((((-(((...&...))).))))))))))))))	AGGUGCUGGAUGGG-CAGCAU&UUUUUGACCCGUUCGGCACCU	3	0.952287
BdiBd21-3.3G0374000.1:1574	ID26792	BdiBd21-3.3G0374000.1	1560	1582	1574	-41.8	-27.3	0.65311	15.5	7-9,1576-1574;11-24,1573-1560	1-6,1582-1577[UP5];10-10,x-x[BULq]	((((((((((((((-(((......&......))).))))))))))))))	AGGUGCUGGAUGGG-CAGCAUUUU&UAUUUUUUGACCCGUUCGGCACCU	3	0.98623
BdiBd21-3.3G0374000.1:965	ID19870	BdiBd21-3.3G0374000.1	952	974	965	-53.2	-37	0.695489	7.5	3-13,972-962;15-16,961-960;18-24,958-952	1-2,974-973[UP5];14-14,x-x[BULq];17-17,959-959[SIL]	(((((((.((-(((((((((((..&..))))))))))).)).)))))))	GACCUCUUCG-CCGCCUGCUUCGU&GAGGAGUAGGCGGACGUGGAGGUC	3	0.996353
BdiBd21-3.3G0374000.1:999	ID188	BdiBd21-3.3G0374000.1	990	1008	999	-32.3	-21.3	0.659443	13	5-5,1004-1004;7-16,1002-993	1-4,1008-1005[UP5];6-6,1003-1003[SIL];17-19,992-990[UP3]	...((((((((((.(....&....).))))))))))...	GGAGAGCGCCGUCGAGACC&AAAAUGGAUGGCGCUCAAG	3	1
BdiBd21-3.3G0374300.1:235	ID17245	BdiBd21-3.3G0374300.1	226	243	235	-32.9	-21.6	0.656535	9.5	1-5,243-239;9-16,236-229	6-8,238-237[AILq];17-19,228-226[UP3]	...((((((((..-(((((&)))))...))))))))...	CAAGGUAGCCGGG-CUCAG&CUGAGAAACGGCUACUACA	2	0.959347
BdiBd21-3.3G0374300.1:32	ID8736	BdiBd21-3.3G0374300.1	24	41	32	-32	-23.1	0.721875	7	1-4,41-38;6-15,36-27;17-19,26-24	5-5,37-37[SIL];16-16,x-x[BULq]	(((-((((((((((.((((&)))).)))))))))).)))	GAC-GCCGCGAGAGGCGAU&AUUGGUUUUUGCGGCUGUC	2	1
BdiBd21-3.3G0374300.1:35	ID6752	BdiBd21-3.3G0374300.1	26	44	35	-28.1	-20.4	0.725979	11.5	4-7,41-38;9-18,36-27	1-3,44-42[UP5];8-8,37-37[SIL];19-19,26-26[UP3]	.((((((((((.((((...&...)))).)))))))))).	CGCCGCGAGAGGCGAUCAG&AUAAUUGGUUUUUGCGGCU	2	1
BdiBd21-3.3G0374300.1:36	ID20077	BdiBd21-3.3G0374300.1	26	45	36	-31	-20.4	0.658065	13.5	5-8,41-38;10-19,36-27	1-4,45-42[UP5];9-9,37-37[SIL];20-20,26-26[UP3]	.((((((((((.((((....&....)))).)))))))))).	CGCCGCGAGAGGCGAUCAGG&GAUAAUUGGUUUUUGCGGCU	2	1
BdiBd21-3.3G0374800.1:2887	ID29061	BdiBd21-3.3G0374800.1	2862	2897	2887	-33.6	-21.9	0.651786	16.5	1-2,2897-2896;3-14,2894-2883;15-22,2869-2862	x-x,2895-2895[BULt];x-x,2882-2870[BULt]	((((((((.............((((((((((((.((&))-))))))))))))-------------))))))))	UAAGCUCAAGCCUUUCUUUUUUGUCUCUACAGAUGA&UC-UUUGUAGAGAUA-------------UGAGCUUA	2	0.97501
BdiBd21-3.3G0374800.2:2537	ID29061	BdiBd21-3.3G0374800.2	2512	2547	2537	-33.6	-21.9	0.651786	16.5	1-2,2547-2546;3-14,2544-2533;15-22,2519-2512	x-x,2545-2545[BULt];x-x,2532-2520[BULt]	((((((((.............((((((((((((.((&))-))))))))))))-------------))))))))	UAAGCUCAAGCCUUUCUUUUUUGUCUCUACAGAUGA&UC-UUUGUAGAGAUA-------------UGAGCUUA	2	0.980836
BdiBd21-3.3G0374800.3:2919	ID29061	BdiBd21-3.3G0374800.3	2894	2929	2919	-33.6	-21.9	0.651786	16.5	1-2,2929-2928;3-14,2926-2915;15-22,2901-2894	x-x,2927-2927[BULt];x-x,2914-2902[BULt]	((((((((.............((((((((((((.((&))-))))))))))))-------------))))))))	UAAGCUCAAGCCUUUCUUUUUUGUCUCUACAGAUGA&UC-UUUGUAGAGAUA-------------UGAGCUUA	2	0.977527
BdiBd21-3.3G0375200.1:1380	ID17819	BdiBd21-3.3G0375200.1	1370	1390	1380	-39.1	-25.6	0.654731	10	2-8,1389-1383;9-12,1381-1378;15-19,1375-1371	1-1,1390-1390[UP5];x-x,1382-1382[BULt];13-14,1377-1376[SIL];20-20,1370-1370[UP3]	.(((((..((((.(((((((.&.)))))))-))))..))))).	GCUGGCAGCGCCGCUGCGCGU&CUGUGUAG-GGUGAAGCCAGA	2	0.999386
BdiBd21-3.3G0375700.1:1058	ID21966	BdiBd21-3.3G0375700.1	1046	1067	1058	-46.5	-31	0.666667	6.5	3-17,1065-1051;20-23,1049-1046	1-2,1067-1066[UP5];18-19,1050-1050[AILq]	((((.-(((((((((((((((..&..)))))))))))))))..))))	GAUGG-AUGCGACUGCCCAGGAG&GGCCUGGGCAGUUGUAUGGCAUU	2	0.999946
BdiBd21-3.3G0375700.1:1097	ID28096	BdiBd21-3.3G0375700.1	1082	1105	1097	-53.4	-34.9	0.653558	8	1-8,1105-1098;11-13,1096-1094;14-17,1092-1089;19-24,1087-1082	9-10,1097-1097[AILq];x-x,1093-1093[BULt];18-18,1088-1088[SIL]	((((((.((((.(((.-((((((((&))))))))..)))-)))).))))))	GGUGCUUGCCUACUCA-UGCCUCGA&UCGAGGCGAGGAG-AGGUUGGCACC	3	0.997227
BdiBd21-3.3G0375700.1:119	ID34678	BdiBd21-3.3G0375700.1	106	128	119	-31.3	-20.7	0.661342	10.5	3-11,126-118;12-13,115-114;15-20,112-107	1-2,128-127[UP5];x-x,117-116[BULt];14-14,113-113[SIL];21-21,106-106[UP3]	.((((((.((..(((((((((..&..)))))))))--)).)))))).	CUCCAAUGGCGAAAGACCCGAUG&UUUUGGGUCUU--GUAAUUGGAA	3	0.999983
BdiBd21-3.3G0375700.1:122	ID14980	BdiBd21-3.3G0375700.1	113	130	122	-35.7	-24.5	0.686275	6	1-7,130-124;9-11,123-121;13-18,119-114	8-8,x-x[BULq];12-12,120-120[SIL];19-19,113-113[UP3]	.((((((.(((-(((((((&))))))).))).)))))).	GGCGAAAGACC-CGAUGCG&CGCGUCGUGGUAUUUCGCG	3	1
BdiBd21-3.3G0375700.1:124	ID1718	BdiBd21-3.3G0375700.1	114	133	124	-39.2	-28.2	0.719388	7	3-10,131-124;12-14,123-121;16-21,119-114	1-2,133-132[UP5];11-11,x-x[BULq];15-15,120-120[SIL]	((((((.(((-((((((((..&..)))))))).))).))))))	GCGAAAGACC-CGAUGCGCGU&AAGCGCGUCGUGGUAUUUCGC	3	0.998284
BdiBd21-3.3G0375700.1:1316	ID4846	BdiBd21-3.3G0375700.1	1304	1325	1316	-30.9	-21.4	0.692557	6	1-14,1325-1312;15-18,1308-1305	x-x,1311-1309[BULt];19-19,1304-1304[UP3]	.((((...((((((((((((((&))))))))))))))---)))).	AGGCUUGUUUAGAACCAGAAGU&ACUUCUGGUUUUAA---GGUCC	3	0.999371
BdiBd21-3.3G0375700.1:1317	ID1417	BdiBd21-3.3G0375700.1	1305	1326	1317	-28.5	-21.7	0.761404	6	2-15,1325-1312;16-19,1308-1305	1-1,1326-1326[UP5];x-x,1311-1309[BULt]	((((...((((((((((((((.&.))))))))))))))---))))	GGCUUGUUUAGAACCAGAAGUG&AACUUCUGGUUUUAA---GGUC	3	0.660368
BdiBd21-3.3G0375700.1:144	ID18203	BdiBd21-3.3G0375700.1	132	154	144	-38.3	-29.48	0.769713	7.5	1-3,154-152;4-15,150-139;18-20,134-132	x-x,151-151[BULt];16-17,138-135[AILt]	(((....((((((((((((.(((&)))-))))))))))))--..)))	GUGCUCGUCACCGGCGCCGCAGG&CUU-CGGCGCCGGUGA--AAUAC	3	0.981253
BdiBd21-3.3G0375700.1:26	ID14205	BdiBd21-3.3G0375700.1	16	35	26	-39.1	-28.1	0.71867	5.5	1-5,35-31;8-13,28-23;14-19,21-16	6-7,30-29[SIL];x-x,22-22[BULt]	((((((.((((((..(((((&)))))..))))))-))))))	UCGCUAUCCUCCCGUUGUCG&CGACACGGGGAGG-UAGUGA	3	0.920207
BdiBd21-3.3G0375700.1:676	ID17712	BdiBd21-3.3G0375700.1	664	686	676	-37.3	-24.26	0.650402	8	1-7,686-680;8-14,678-672;19-22,667-664	x-x,679-679[BULt];15-18,671-668[SIL]	((((....(((((((.(((((((&)))))))-)))))))....))))	GGGGCAAUCACUCAUCCAGCCAG&CUGGUUG-AUGAGUGUAUAUCCU	3	0.983373
BdiBd21-3.3G0375700.1:789	ID21526	BdiBd21-3.3G0375700.1	774	798	789	-45.7	-31.1	0.680525	8	1-8,798-791;10-13,789-786;14-18,783-779;20-21,777-776	9-9,790-790[SIL];x-x,785-784[BULt];19-19,778-778[SIL];22-23,775-774[UP3]	..((.(((((..((((.((((((((&)))))))).))))--))))).))..	GCGGGGUUCAUUGCCACUGUCCAGC&GCUGGAUAAUGGC--UGAACGCCUC	3	0.626791
BdiBd21-3.3G0375700.1:802	ID20665	BdiBd21-3.3G0375700.1	793	811	802	-40.4	-26.3	0.65099	8	1-11,811-801;14-16,798-796	12-13,800-799[SIL];17-19,795-793[UP3]	...(((..(((((((((((&)))))))))))..)))...	UCCAGCAACGUGGCGCUGC&GCAGUGCCGCGAAGCUACC	2	1
BdiBd21-3.3G0375700.1:876	ID5412	BdiBd21-3.3G0375700.1	856	885	876	-45.3	-31.8	0.701987	12	3-12,883-874;13-14,872-871;15-22,863-856	1-2,885-884[UP5];x-x,873-873[BULt];x-x,870-864[BULt]	((((((((.......((.((((((((((..&..))))))))))-))-------))))))))	GCUCUGCUUGUGACCACAUCCGUGACUGGG&AGCAGUCACGGA-GU-------AGCAGAGC	2	0.70504
BdiBd21-3.3G0376400.1:1832	ID24518	BdiBd21-3.3G0376400.1	1818	1841	1832	-34	-22.22	0.653529	7	2-14,1840-1828;17-21,1822-1818	1-1,1841-1841[UP5];15-16,1827-1823[AILt]	(((((.....(((((((((((((.&.)))))))))))))---..)))))	UGAGUGAAGUUUAUACAGUCCUUU&UAAGGACUGUGUAA---CAACUCA	3	0.603715
BdiBd21-3.3G0376900.3:119	ID9946	BdiBd21-3.3G0376900.3	108	128	119	-53.1	-39.2	0.73823	6.5	3-15,126-114;18-22,112-108	1-2,128-127[UP5];16-17,113-113[AILq]	(((((.-(((((((((((((..&..)))))))))))))..)))))	GCCGUC-GCUCCGCCCCUGGCU&CACCAGGGGUGGAGCCUGCGGC	3	0.381187
BdiBd21-3.3G0376900.3:126	ID6677	BdiBd21-3.3G0376900.3	116	135	126	-39.1	-25.5	0.652174	13	5-6,131-130;8-10,128-126;12-20,124-116	1-4,135-132[UP5];7-7,129-129[SIL];11-11,125-125[SIL]	(((((((((.(((.((....&....)).))).)))))))))	UCCGCCCCUGGCUCGCCGAC&AUAAGCUGGUAAGGGGCGGA	3	1
BdiBd21-3.3G0376900.3:147	ID19583	BdiBd21-3.3G0376900.3	137	156	147	-47.1	-31.3	0.664544	7	1-10,156-147;11-15,145-141	x-x,146-146[BULt];16-19,140-137[UP3]	....(((((.((((((((((&))))))))))-)))))....	CCGUGCCCCUCGUCGUCGUC&GACGACGGCG-GGGGCCCCA	3	1
BdiBd21-3.3G0377000.1:410	ID14205	BdiBd21-3.3G0377000.1	402	419	410	-39.1	-26.7	0.682864	6	1-2,419-418;4-10,416-410;12-19,409-402	3-3,417-417[SIL];11-11,x-x[BULq]	((((((((-(((((((.((&)).))))))).))))))))	UCGCUGCC-CCUCGUGGCG&CGACACGGGGAGGUAGUGA	2	0.999207
BdiBd21-3.3G0377000.1:466	ID4315	BdiBd21-3.3G0377000.1	452	473	466	-39.1	-28	0.716113	9	2-6,472-468;10-23,466-453	1-1,473-473[UP5];7-9,467-467[AILq];24-24,452-452[UP3]	.((((((((((((((.--(((((.&.)))))...)))))))))))))).	UGUCUGCCGUUAACCA--AACCGC&ACGGUUAUAGGUUAAUGGUAGACU	2	0.068331
BdiBd21-3.3G0377300.1:561	ID33516	BdiBd21-3.3G0377300.1	552	574	561	-34.3	-22.78	0.66414	14	1-5,574-570;7-11,564-560;13-19,558-552	6-6,569-565[AILt];12-12,559-559[SIL]	(((((((.(((((.....(((((&)))))----.))))).)))))))	GGGCAGUGGCAGACAUGCACCAA&UUGGU----UUUUGCGGCUGUCC	2	1
BdiBd21-3.3G0377600.1:1236	ID6393	BdiBd21-3.3G0377600.1	1228	1245	1236	-41.1	-26.9	0.654501	6.5	3-14,1243-1232;16-17,1231-1230;19-19,1228-1228	1-2,1245-1244[UP5];15-15,x-x[BULq];18-18,1229-1229[SIL]	(.((-((((((((((((..&..)))))))))))).)).)	CGAG-CUGGGCGCCUCAAU&AGUGAGGCGUCCGGACUGG	2	1
BdiBd21-3.3G0377600.1:1484	ID20614	BdiBd21-3.3G0377600.1	1472	1493	1484	-36.6	-24.3	0.663934	7.5	1-8,1493-1486;11-18,1483-1476;21-22,1473-1472	9-10,1485-1484[SIL];19-20,1475-1474[SIL]	((..((((((((..((((((((&))))))))..))))))))..))	UCGAUGUAAGUUUGCGAGUUGC&GCAGCUCGAUAACUUAUAAGGA	2	0.480399
BdiBd21-3.3G0377600.1:335	ID24662	BdiBd21-3.3G0377600.1	323	344	335	-38.6	-30.3	0.784974	9.5	4-12,341-333;13-21,331-323	1-3,344-342[UP5];x-x,332-332[BULt]	(((((((((.(((((((((...&...)))))))))-)))))))))	GGAGGGGGCUCCCAGAUGGGCG&UAAUCAUCUGGG-GUUCUCUCC	2	0.0927338
BdiBd21-3.3G0377600.1:637	ID22891	BdiBd21-3.3G0377600.1	627	653	637	-34.9	-26	0.744986	16	1-8,653-646;9-19,638-628	x-x,645-639[BULt];20-20,627-627[UP3]	.(((((((((((.......((((((((&))))))))-------))))))))))).	AGUUAGCCAUUAUACCCUUCACCAUAC&GUAUGGUG-------UAGUGGCUAACA	2	0.576067
BdiBd21-3.3G0377600.2:1391	ID8963	BdiBd21-3.3G0377600.2	1370	1400	1391	-44.2	-30.1	0.680995	14	4-5,1397-1396;7-15,1394-1386;16-20,1384-1380;21-26,1375-1370	1-3,1400-1398[UP5];6-6,1395-1395[SIL];x-x,1385-1385[BULt];x-x,1379-1376[BULt]	((((((....(((((.(((((((((.((...&...)).)))))))))-)))))----))))))	GGCAGUUGAAUGCGUAGCUUCGGAUGGAUCA&AUUUUGAUCCGAAGC-AUGCA----AUUGCC	2	0.139639
BdiBd21-3.3G0377600.2:1477	ID20614	BdiBd21-3.3G0377600.2	1465	1486	1477	-36.6	-24.3	0.663934	7.5	1-8,1486-1479;11-18,1476-1469;21-22,1466-1465	9-10,1478-1477[SIL];19-20,1468-1467[SIL]	((..((((((((..((((((((&))))))))..))))))))..))	UCGAUGUAAGUUUGCGAGUUGC&GCAGCUCGAUAACUUAUAAGGA	2	0.489512
BdiBd21-3.3G0377700.2:497	ID25726	BdiBd21-3.3G0377700.2	487	506	497	-35.9	-24	0.668524	10	4-13,503-494;14-18,492-488	1-3,506-504[UP5];x-x,493-493[BULt];19-19,487-487[UP3]	.(((((.((((((((((...&...))))))))))-))))).	ACUGGCUCGUCGUAGUGGGG&UAGCAUUGCGAUG-GCCAGA	2	1
BdiBd21-3.3G0378400.1:611	ID25912	BdiBd21-3.3G0378400.1	599	620	611	-39.8	-29.4	0.738693	13	4-11,617-610;12-18,606-600	1-3,620-618[UP5];x-x,609-607[BULt];19-19,599-599[UP3]	.(((((((...((((((((...&...))))))))---))))))).	CGACCUCCGCCGCGUCCGCAAC&UAGGCGGACGU---GGAGGUCA	2	0.999895
BdiBd21-3.3G0379600.1:295	ID14985	BdiBd21-3.3G0379600.1	285	302	295	-41.9	-27.5	0.656325	6	1-4,302-299;6-6,298-298;8-16,297-289;17-18,287-286	5-5,x-x[BULq];7-7,x-x[BULq];x-x,288-288[BULt];19-19,285-285[UP3]	.((.(((((((((-(-((((&)))).).)))))))))-)).	AGCGCGGACCAGU-C-CGCG&CGCGUGUACUGGUCCG-GCC	3	1
BdiBd21-3.3G0379600.1:296	ID13041	BdiBd21-3.3G0379600.1	286	303	296	-41.9	-29.9	0.713604	5	1-5,303-299;7-7,298-298;9-17,297-289;18-19,287-286	6-6,x-x[BULq];8-8,x-x[BULq];x-x,288-288[BULt]	((.(((((((((-(-(((((&))))).).)))))))))-))	GCGCGGACCAGU-C-CGCGG&CCGCGUGUACUGGUCCG-GC	3	0.999952
BdiBd21-3.3G0379600.1:345	ID7835	BdiBd21-3.3G0379600.1	336	354	345	-32.6	-22.2	0.680982	9.5	1-4,354-351;7-8,348-347;10-18,345-337	5-6,350-349[SIL];9-9,346-346[SIL];19-19,336-336[UP3]	.(((((((((.((..((((&))))..)).))))))))).	AGCGCCGCAUGGACUUCGU&AUGAUUUUGAUGCGGUGCC	3	1
BdiBd21-3.3G0379600.1:349	ID19883	BdiBd21-3.3G0379600.1	336	358	349	-43.3	-28.9	0.667436	11.5	3-8,356-351;11-12,348-347;14-22,345-337	1-2,358-357[UP5];9-10,350-349[SIL];13-13,346-346[SIL];23-23,336-336[UP3]	.(((((((((.((..((((((..&..))))))..)).))))))))).	AGCGCCGCAUGGACUUCGUCCCG&GAGGAUGAUUUUGAUGCGGUGCC	3	0.999526
BdiBd21-3.3G0379600.1:365	ID16727	BdiBd21-3.3G0379600.1	356	376	365	-34.6	-23.1	0.66763	8.5	1-6,376-371;8-9,369-368;10-17,365-358	7-7,370-370[SIL];x-x,367-366[BULt];18-19,357-356[UP3]	..((((((((..((.((((((&)))))).))--))))))))..	CCGGAGAAGUCCGCCCUGGAG&CUCCAGUGC--ACUUUUCCAG	3	1
BdiBd21-3.3G0379600.1:378	ID8977	BdiBd21-3.3G0379600.1	369	387	378	-26.9	-20.2	0.750929	7.5	1-18,387-370	19-19,369-369[UP3]	.((((((((((((((((((&)))))))))))))))))).	CCCUGGAGGUCGACGAGAU&AUUUUGUUGGUUUCUAGGA	3	0.99516
BdiBd21-3.3G0379600.1:379	ID26780	BdiBd21-3.3G0379600.1	370	388	379	-26.3	-19.4	0.737643	7	2-19,387-370	1-1,388-388[UP5]	((((((((((((((((((.&.))))))))))))))))))	CCUGGAGGUCGACGAGAUC&UAUUUUGUUGGUUUCUAGG	3	0.998542
BdiBd21-3.3G0379600.1:380	ID16420	BdiBd21-3.3G0379600.1	369	389	380	-30.8	-20.2	0.655844	9.5	3-20,387-370	1-2,389-388[UP5];21-21,369-369[UP3]	.((((((((((((((((((..&..)))))))))))))))))).	CCCUGGAGGUCGACGAGAUCC&CUAUUUUGUUGGUUUCUAGGA	3	0.999997
BdiBd21-3.3G0379600.1:425	ID11349	BdiBd21-3.3G0379600.1	416	433	425	-36.4	-24.3	0.667582	7	1-6,433-428;8-9,427-426;12-18,423-417	7-7,x-x[BULq];10-11,425-424[SIL];19-19,416-416[UP3]	.(((((((..((-((((((&)))))).))..))))))).	CUCACCGCCCUC-GGCAUG&CAUGCCAGAACGCGGUGAU	3	0.999871
BdiBd21-3.3G0379600.1:426	ID12155	BdiBd21-3.3G0379600.1	417	434	426	-38.6	-26.6	0.689119	6	1-7,434-428;9-10,427-426;13-19,423-417	8-8,x-x[BULq];11-12,425-424[SIL]	(((((((..((-(((((((&))))))).))..)))))))	UCACCGCCCUC-GGCAUGG&CCAUGCCAGAACGCGGUGA	3	0.990393
BdiBd21-3.3G0379600.1:440	ID13574	BdiBd21-3.3G0379600.1	428	449	440	-40.4	-27.74	0.686634	11	1-10,449-440;12-16,435-431;18-20,430-428	11-11,439-436[AILt];17-17,x-x[BULq]	(((-(((((....((((((((((&))))))))))---.))))).)))	GGC-AUGGCCGACCUCCCCGGGG&CCUCGGGGAG---UGUUAUAGCC	3	0.975338
BdiBd21-3.3G0379600.1:441	ID3706	BdiBd21-3.3G0379600.1	429	454	441	-48.1	-32	0.665281	14	3-7,452-448;8-12,443-439;13-18,437-432;19-20,430-429	1-2,454-453[UP5];x-x,447-444[BULt];x-x,438-438[BULt];x-x,431-431[BULt]	((.((((((.(((((....(((((..&..)))))----)))))-))))))-))	GCAUGGCCGACCUCCCCGGGGUCGAU&ACCGACC----GGAGG-CGGCCA-GC	3	0.999997
BdiBd21-3.3G0379600.1:442	ID14205	BdiBd21-3.3G0379600.1	432	452	442	-39.1	-26.6	0.680307	7.5	1-4,452-449;6-14,446-438;16-17,435-434;19-19,432-432	5-5,448-447[AILt];15-15,437-436[AILt];18-18,433-433[SIL]	(.((..(((((((((..((((&))))-.)))))))))-.)).)	UGGCCGACCUCCCCGGGGUCG&CGAC-ACGGGGAGGU-AGUGA	3	0.999513
BdiBd21-3.3G0379600.1:456	ID23263	BdiBd21-3.3G0379600.1	447	471	456	-41.2	-28.6	0.694175	16	1-6,471-466;7-9,459-457;11-19,455-447	x-x,465-460[BULt];10-10,456-456[SIL]	(((((((((.(((......((((((&))))))------))).)))))))))	GGGUCGAUCGCGCCCCAGAGGUCAC&GUGACC------GUGGGAUUGGCCC	2	0.999241
BdiBd21-3.3G0379600.1:457	ID31059	BdiBd21-3.3G0379600.1	447	472	457	-42.8	-28.8	0.672897	17	2-7,471-466;8-10,459-457;12-20,455-447	1-1,472-472[UP5];x-x,465-460[BULt];11-11,456-456[SIL]	(((((((((.(((......((((((.&.))))))------))).)))))))))	GGGUCGAUCGCGCCCCAGAGGUCACU&UGUGACC------GUGGGAUUGGCCC	2	0.999652
BdiBd21-3.3G0379600.1:458	ID8229	BdiBd21-3.3G0379600.1	447	473	458	-43.9	-28.8	0.656036	19	3-8,471-466;9-11,459-457;13-21,455-447	1-2,473-472[UP5];x-x,465-460[BULt];12-12,456-456[SIL]	(((((((((.(((......((((((..&..))))))------))).)))))))))	GGGUCGAUCGCGCCCCAGAGGUCACUU&AUGUGACC------GUGGGAUUGGCCC	3	0.99983
BdiBd21-3.3G0379600.1:530	ID16257	BdiBd21-3.3G0379600.1	521	538	530	-36.7	-24.4	0.66485	5	1-4,538-535;6-8,533-531;10-13,530-527;15-19,525-521	5-5,534-534[SIL];9-9,x-x[BULq];14-14,526-526[SIL]	(((((.((((-(((.((((&)))).))).)))).)))))	GGCGGCAACC-GCUCCUAG&CUAGUAGCUGGUUUCCGCC	2	1
BdiBd21-3.3G0379600.1:531	ID28452	BdiBd21-3.3G0379600.1	520	539	531	-41	-27	0.658537	5.5	1-5,539-535;7-9,533-531;11-14,530-527;16-21,525-520	6-6,534-534[SIL];10-10,x-x[BULq];15-15,526-526[SIL]	((((((.((((-(((.(((((&))))).))).)))).))))))	CGGCGGCAACC-GCUCCUAGG&UCUAGUAGCUGGUUUCCGCCG	2	1
BdiBd21-3.3G0379900.1:101	ID24376	BdiBd21-3.3G0379900.1	92	110	101	-39.2	-25.7	0.655612	15	7-18,104-93	1-6,110-105[UP5];19-19,92-92[UP3]	.((((((((((((......&......)))))))))))).	CGCCGCCGCGGGCGCCGCC&UAACUGGCUUGUGGCGGCC	3	1
BdiBd21-3.3G0379900.1:111	ID34703	BdiBd21-3.3G0379900.1	102	120	111	-35.7	-26.7	0.747899	12	5-6,116-115;8-18,113-103	1-4,120-117[UP5];7-7,114-114[SIL];19-19,102-102[UP3]	.(((((((((((.((....&....)).))))))))))).	GGCGCCGCCGCCGACCCCA&UUUUGUGGGUGGUGGUGCA	3	1
BdiBd21-3.3G0379900.1:112	ID8973	BdiBd21-3.3G0379900.1	102	121	112	-36.7	-26.7	0.72752	14	6-7,116-115;9-19,113-103	1-5,121-117[UP5];8-8,114-114[SIL];20-20,102-102[UP3]	.(((((((((((.((.....&.....)).))))))))))).	GGCGCCGCCGCCGACCCCAG&AUUUUGUGGGUGGUGGUGCA	3	1
BdiBd21-3.3G0379900.1:163	ID31076	BdiBd21-3.3G0379900.1	153	171	163	-34.8	-22.9	0.658046	8	2-6,170-166;9-13,164-160;14-18,158-154	1-1,171-171[UP5];7-8,165-165[AILq];x-x,159-159[BULt];19-19,153-153[UP3]	.(((((.(((((.-(((((.&.)))))..)))))-))))).	GGCAGGUGCCGUA-CGCACU&UGUGCGAAACGGU-CCUGUA	3	0.999956
BdiBd21-3.3G0379900.1:169	ID2411	BdiBd21-3.3G0379900.1	161	178	169	-33.3	-22.5	0.675676	9.5	4-12,175-167;14-18,166-162	1-3,178-176[UP5];13-13,x-x[BULq];19-19,161-161[UP3]	.(((((-(((((((((...&...))))))))).))))).	CCGUAC-GCACUGGGGGAA&AAUCCCCGGUGUUGUAUGU	3	1
BdiBd21-3.3G0379900.1:38	ID19332	BdiBd21-3.3G0379900.1	30	47	38	-34.9	-23.6	0.676218	7	1-5,47-43;8-11,40-37;13-19,36-30	6-7,42-41[SIL];12-12,x-x[BULq]	(((((((-((((..(((((&)))))..)))).)))))))	CCCGAGU-CCUAUCCGUUC&GAAUGAUUAGGGACUCGGG	3	0.915996
BdiBd21-3.3G0379900.1:506	ID11858	BdiBd21-3.3G0379900.1	492	512	506	-39.9	-26.1	0.654135	9.5	1-7,512-506;11-16,505-500;17-22,498-493	8-10,x-x[BULq];x-x,499-499[BULt];23-23,492-492[UP3]	.((((((.((((((---(((((((&)))))))...))))))-)))))).	GGUCCCUGGUGGUG---UUUCUGG&CCAGAAAAGUUACCAC-AGGGAUA	3	0.446431
BdiBd21-3.3G0379900.1:530	ID10066	BdiBd21-3.3G0379900.1	519	538	530	-41.2	-27.2	0.660194	11	1-7,538-532;13-21,527-519	8-12,531-528[AILq]	(((((((((....-(((((((&))))))).....)))))))))	GGCUGGUGCCAGU-GCAGGUG&CACCUGCCGAAUGUACUAGCC	3	0.960146
BdiBd21-3.3G0379900.1:570	ID22085	BdiBd21-3.3G0379900.1	561	581	570	-42.1	-28.5	0.67696	7	1-7,581-575;8-19,572-561	x-x,574-573[BULt]	((((((((((((..(((((((&)))))))--))))))))))))	UGAUGUUCCUGAGCUUGUCCC&GGGACAG--UCGGGGGCAUCA	3	0.999407
BdiBd21-3.3G0379900.1:575	ID7059	BdiBd21-3.3G0379900.1	561	584	575	-46.1	-30.7	0.665944	8.5	2-10,583-575;11-22,572-561	1-1,584-584[UP5];x-x,574-573[BULt]	((((((((((((..(((((((((.&.)))))))))--))))))))))))	UGAUGUUCCUGAGCUUGUCCCUGG&AUAGGGACAG--UCGGGGGCAUCA	3	0.904472
BdiBd21-3.3G0379900.1:576	ID2316	BdiBd21-3.3G0379900.1	561	585	576	-47	-30.7	0.653191	10.5	3-11,583-575;12-23,572-561	1-2,585-584[UP5];x-x,574-573[BULt]	((((((((((((..(((((((((..&..)))))))))--))))))))))))	UGAUGUUCCUGAGCUUGUCCCUGGA&AAUAGGGACAG--UCGGGGGCAUCA	3	0.938298
BdiBd21-3.3G0380100.4:1154	ID14341	BdiBd21-3.3G0380100.4	1147	1163	1154	-34.6	-23.1	0.66763	8	2-10,1162-1154;13-18,1153-1148	1-1,1163-1163[UP5];11-12,x-x[BULq];19-19,1147-1147[UP3]	.((((((--(((((((((.&.)))))))))..)))))).	AGCGUCC--UCCGGAGUCU&CGACUUCGGAAGGGAUGUA	3	0.996193
BdiBd21-3.3G0380100.4:696	ID28665	BdiBd21-3.3G0380100.4	686	716	696	-37	-25.3	0.683784	24.5	1-9,716-708;10-19,696-687	x-x,707-697[BULt];20-20,686-686[UP3]	.((((((((((...........(((((((((&)))))))))-----------)))))))))).	GCGAUGUCAGGGUAGAGAAAACACCAAGAGA&UCUCUUGGU-----------UCUGGCAUCGA	3	0.999906
BdiBd21-3.3G0380100.5:1279	ID14341	BdiBd21-3.3G0380100.5	1272	1288	1279	-34.6	-23.1	0.66763	8	2-10,1287-1279;13-18,1278-1273	1-1,1288-1288[UP5];11-12,x-x[BULq];19-19,1272-1272[UP3]	.((((((--(((((((((.&.)))))))))..)))))).	AGCGUCC--UCCGGAGUCU&CGACUUCGGAAGGGAUGUA	3	0.997131
BdiBd21-3.3G0380100.6:787	ID7533	BdiBd21-3.3G0380100.6	765	796	787	-38.1	-25.3	0.664042	25.5	2-10,795-787;11-20,775-766	1-1,796-796[UP5];x-x,786-776[BULt];21-21,765-765[UP3]	.((((((((((...........(((((((((.&.)))))))))-----------)))))))))).	GCGAUGUCAGGGUAGAGAAAACACCAAGAGAA&AUCUCUUGGU-----------UCUGGCAUCGA	2	0.99999
BdiBd21-3.3G0380200.1:66	ID5986	BdiBd21-3.3G0380200.1	53	75	66	-40.1	-28.2	0.703242	6.5	1-10,75-66;11-18,63-56;20-21,54-53	x-x,65-64[BULt];19-19,55-55[SIL]	((.((((((((..((((((((((&))))))))))--)))))))).))	UCCGGUCGUCUCCUCGAUCUCCU&AGGGGAUCGA--AGACGAUCAGA	2	0.334337
BdiBd21-3.3G0380400.1:813	ID23046	BdiBd21-3.3G0380400.1	802	823	813	-44.8	-31.5	0.703125	7	1-9,823-815;10-13,813-810;16-20,807-803	x-x,814-814[BULt];14-15,809-808[SIL];21-21,802-802[UP3]	.(((((..((((.(((((((((&)))))))))-))))..))))).	UGUGCGGACGGUCGGGGCGGAC&GUCCGCCUC-ACCGCGUGUACU	3	0.993467
BdiBd21-3.3G0381200.1:20	ID13628	BdiBd21-3.3G0381200.1	7	29	20	-39.2	-25.6	0.653061	4.5	1-13,29-17;14-19,15-10;20-21,8-7	x-x,16-16[BULt];x-x,9-9[BULt]	((.((((((.(((((((((((((&)))))))))))))-))))))-))	UGCAGUGUCUGUCUAUUUUCAGG&CCUGAAAAUGGAU-GGCGCU-CA	3	0.996765
BdiBd21-3.3G0381400.1:2148	ID1177	BdiBd21-3.3G0381400.1	2136	2156	2148	-45.1	-30.1	0.667406	7.5	3-6,2154-2151;8-13,2150-2145;15-22,2143-2136	1-2,2156-2155[UP5];7-7,x-x[BULq];14-14,2144-2144[SIL]	((((((((.((((((-((((..&..)))).)))))).))))))))	UCAUCCUCAAUGGUG-CCCGCU&AACGGGACGCCAUAGAGGGUGA	2	0.912999
BdiBd21-3.3G0381400.1:2298	ID18374	BdiBd21-3.3G0381400.1	2289	2307	2298	-40.1	-26.4	0.658354	7.5	1-6,2307-2302;8-18,2300-2290	7-7,2301-2301[SIL];19-19,2289-2289[UP3]	.(((((((((((.((((((&)))))).))))))))))).	UGGUGGUCUGGGCUGCAGG&CUUGCACUUCGGACCGCCC	2	1
BdiBd21-3.3G0381400.1:2300	ID33836	BdiBd21-3.3G0381400.1	2287	2309	2300	-41	-26.7	0.65122	14.5	6-13,2304-2297;15-23,2295-2287	1-5,2309-2305[UP5];14-14,2296-2296[SIL]	(((((((((.((((((((.....&.....)))))))).)))))))))	GGUGGUGGUCUGGGCUGCAGGUU&UUUACGUAGUUCAUGCCAUCGCC	2	0.999821
BdiBd21-3.3G0381700.1:1063	ID6476	BdiBd21-3.3G0381700.1	1052	1072	1063	-40.8	-28	0.686275	7.5	3-12,1070-1061;13-19,1059-1053	1-2,1072-1071[UP5];x-x,1060-1060[BULt];20-20,1052-1052[UP3]	.(((((((.((((((((((..&..))))))))))-))))))).	UUCAGGCCACAAGGUUCAGUA&AGUUGAACCUUG-GGCCUGGC	2	0.999443
BdiBd21-3.3G0382500.3:1858	ID34274	BdiBd21-3.3G0382500.3	1850	1867	1858	-36.8	-27.2	0.73913	6.5	1-10,1867-1858;12-17,1857-1852	11-11,x-x[BULq];18-19,1851-1850[UP3]	..((((((-((((((((((&)))))))))).))))))..	UUGUGCCG-GCGGGUCAGG&UUUGACCCGUUCGGCACCU	2	0.918223
BdiBd21-3.3G0382500.3:1859	ID34630	BdiBd21-3.3G0382500.3	1851	1868	1859	-36.1	-27.2	0.753463	7	2-11,1867-1858;13-18,1857-1852	1-1,1868-1868[UP5];12-12,x-x[BULq];19-19,1851-1851[UP3]	.((((((-((((((((((.&.)))))))))).)))))).	UGUGCCG-GCGGGUCAGGU&UUUUGACCCGUUCGGCACC	3	0.784357
BdiBd21-3.3G0382500.3:1864	ID32081	BdiBd21-3.3G0382500.3	1851	1873	1864	-41.2	-27.2	0.660194	15.5	7-16,1867-1858;18-23,1857-1852	1-6,1873-1868[UP5];17-17,x-x[BULq];24-24,1851-1851[UP3]	.((((((-((((((((((......&......)))))))))).)))))).	UGUGCCG-GCGGGUCAGGUUGUCU&UUAUUUUUUGACCCGUUCGGCACC	3	0.954679
BdiBd21-3.3G0382500.3:2002	ID33687	BdiBd21-3.3G0382500.3	1990	2012	2002	-39.3	-25.9	0.659033	10.5	1-6,2012-2007;7-21,2005-1991	x-x,2006-2006[BULt];22-22,1990-1990[UP3]	.(((((((((((((((.((((((&))))))-))))))))))))))).	AAUCCUCGGUGGGUUGAUGGCGA&UUGUUA-CGAUCUGCUGAGGGUA	3	0.954288
BdiBd21-3.3G0382500.3:2006	ID23939	BdiBd21-3.3G0382500.3	1992	2015	2006	-43.8	-32.5	0.742009	11	3-11,2013-2005;12-22,2002-1992	1-2,2015-2014[UP5];x-x,2004-2003[BULt]	(((((((((((..(((((((((..&..)))))))))--)))))))))))	UCCUCGGUGGGUUGAUGGCGAGCU&GUUUCGUCGUC--UCCACCGAGGA	2	0.628753
BdiBd21-3.3G0382500.3:418	ID15675	BdiBd21-3.3G0382500.3	409	427	418	-35.3	-29.9	0.847025	4.5	1-13,427-415;15-19,413-409	14-14,414-414[SIL]	(((((.(((((((((((((&))))))))))))).)))))	GAGAUGGAGGUGGAGGAUG&CGUCCUUCGCCUCGAUUUC	3	0.432013
BdiBd21-3.3G0382500.3:419	ID13284	BdiBd21-3.3G0382500.3	409	428	419	-38.6	-30.3	0.784974	5.5	2-14,427-415;16-20,413-409	1-1,428-428[UP5];15-15,414-414[SIL]	(((((.(((((((((((((.&.))))))))))))).)))))	GAGAUGGAGGUGGAGGAUGA&CCGUCCUUCGCCUCGAUUUC	2	0.769761
BdiBd21-3.3G0382600.1:1889	ID17052	BdiBd21-3.3G0382600.1	1872	1898	1889	-52.2	-36.2	0.693487	8.5	1-11,1898-1888;14-19,1884-1879;20-20,1877-1877;21-24,1875-1872	12-13,1887-1885[AILt];x-x,1878-1878[BULt];x-x,1876-1876[BULt]	((((.(.((((((...(((((((((((&)))))))))))-..))))))-)-))))	GAGAUGUUGCACCUGCACCCGGUAGAG&CUCUGCCGGGU-UUGGUGCG-C-UCUC	2	0.963442
BdiBd21-3.3G0382900.1:1017	ID1668	BdiBd21-3.3G0382900.1	1007	1026	1017	-33.1	-22.7	0.685801	10.5	3-16,1024-1011	1-2,1026-1025[UP5];17-20,1010-1007[UP3]	....((((((((((((((..&..))))))))))))))....	GUUGUGGACGUGUGUGGCAA&AAGCCAUGCAUGUCUAAGUA	2	0.989774
BdiBd21-3.3G0382900.1:1018	ID24451	BdiBd21-3.3G0382900.1	1007	1027	1018	-34.4	-22.7	0.659884	12.5	4-17,1024-1011	1-3,1027-1025[UP5];18-21,1010-1007[UP3]	....((((((((((((((...&...))))))))))))))....	GUUGUGGACGUGUGUGGCAAG&UAAGCCAUGCAUGUCUAAGUA	2	0.992497
BdiBd21-3.3G0382900.1:1020	ID8295	BdiBd21-3.3G0382900.1	1009	1029	1020	-33.4	-22.7	0.679641	14	6-19,1024-1011	1-5,1029-1025[UP5];20-21,1010-1009[UP3]	..((((((((((((((.....&.....))))))))))))))..	UGUGGACGUGUGUGGCAAGGC&AUUAAGCCAUGCAUGUCUAAG	2	0.929642
BdiBd21-3.3G0382900.1:990	ID16485	BdiBd21-3.3G0382900.1	977	999	990	-36.9	-26.58	0.720325	7	2-14,998-986;17-21,981-977	1-1,999-999[UP5];15-16,985-982[AILt]	(((((....(((((((((((((.&.)))))))))))))--..)))))	GAGUGGCAGGGCUUGAAGUUGAC&CUCAAUUUCAGGCC--AACACUC	2	0.191305
BdiBd21-3.3G0384400.1:654	ID193	BdiBd21-3.3G0384400.1	642	663	654	-36	-25.9	0.719444	16	8-11,656-653;12-20,651-643	1-7,663-657[UP5];x-x,652-652[BULt];21-21,642-642[UP3]	.(((((((((.((((.......&.......))))-))))))))).	GGCCUGGAGCAACUCAUCGAGC&AAAAUUAGAGU-GCUCCAGGCA	3	0.778741
BdiBd21-3.3G0384400.1:769	ID14819	BdiBd21-3.3G0384400.1	758	777	769	-49.6	-34.6	0.697581	9	1-5,777-773;9-14,770-765;16-21,763-758	6-8,772-771[AILq];15-15,764-764[SIL]	((((((.((((((..-(((((&)))))...)))))).))))))	GGUCGCGGCGGCGGA-GGGCG&CGCCCGAACGCUGCGGUGGCC	3	1
BdiBd21-3.3G0384400.1:776	ID20582	BdiBd21-3.3G0384400.1	768	785	776	-38	-27.7	0.728947	5.5	1-6,785-780;8-12,778-774;14-16,772-770;18-19,769-768	7-7,779-779[SIL];13-13,773-773[SIL];17-17,x-x[BULq]	((-(((.(((((.((((((&)))))).))))).))).))	GC-GGAGGGCGCUGAGUGC&GCACUUUGCGCCGUCUAGC	3	0.998163
BdiBd21-3.3G0384400.1:778	ID21208	BdiBd21-3.3G0384400.1	763	787	778	-50	-34.3	0.686	9.5	1-8,787-780;10-14,778-774;16-18,772-770;21-22,767-766	9-9,779-779[SIL];15-15,773-773[SIL];19-20,769-768[SIL];23-25,765-763[UP3]	...((..(((.(((((.((((((((&)))))))).))))).)))..))...	CGGCGGCGGAGGGCGCUGAGUGCGC&GCGCACUUUGCGCCGUCUAGCGAAA	3	0.879599
BdiBd21-3.3G0384400.1:781	ID19444	BdiBd21-3.3G0384400.1	769	791	781	-40.7	-28.8	0.707617	13.5	1-7,791-785;12-20,779-771	8-11,784-780[AILt];21-22,770-769[UP3]	..(((((((((.....(((((((&)))))))-....)))))))))..	CGGAGGGCGCUGAGUGCGCUGUC&GACAGUG-AAGAAGCGUCCUCAU	3	0.290236
BdiBd21-3.3G0388700.1:4129	ID20134	BdiBd21-3.3G0388700.1	4119	4139	4129	-35	-23.1	0.66	5	1-4,4139-4136;6-6,4134-4134;7-20,4132-4119	5-5,4135-4135[SIL];x-x,4133-4133[BULt]	((((((((((((((.(.((((&)))).)-))))))))))))))	UCAUUGCUCUUGCAUGCUAUU&GAUAUC-UGCAAGGGCAAUGA	3	0.942387
BdiBd21-3.3G0388700.1:4868	ID32745	BdiBd21-3.3G0388700.1	4856	4877	4868	-41.4	-30.3	0.731884	6	2-5,4876-4873;7-11,4871-4867;14-22,4864-4856	1-1,4877-4877[UP5];6-6,4872-4872[SIL];12-13,4866-4865[SIL]	(((((((((..(((((.((((.&.)))).)))))..)))))))))	GAGCCGAUAAGCCCUCAAAGAU&UUCUUAGAGGGACUAUCGGCUC	2	0.0175388
BdiBd21-3.3G0388700.1:4869	ID18292	BdiBd21-3.3G0388700.1	4857	4878	4869	-41	-27.1	0.660976	7	3-6,4876-4873;8-12,4871-4867;15-22,4864-4857	1-2,4878-4877[UP5];7-7,4872-4872[SIL];13-14,4866-4865[SIL]	((((((((..(((((.((((..&..)))).)))))..))))))))	AGCCGAUAAGCCCUCAAAGAUG&CUUCUUAGAGGGACUAUCGGCU	2	0.686196
BdiBd21-3.3G0388700.1:4872	ID30560	BdiBd21-3.3G0388700.1	4858	4884	4872	-47.7	-31.3	0.656184	12	2-5,4883-4880;6-9,4876-4873;11-15,4871-4867;18-24,4864-4858	1-1,4884-4884[UP5];x-x,4879-4877[BULt];10-10,4872-4872[SIL];16-17,4866-4865[SIL]	(((((((..(((((.((((...((((.&.))))---)))).)))))..)))))))	GCCGAUAAGCCCUCAAAGAUGCGGCCU&UGGCU---UCUUAGAGGGACUAUCGGC	2	0.511602
BdiBd21-3.3G0388800.1:541	ID28344	BdiBd21-3.3G0388800.1	528	551	541	-48.4	-32.52	0.671901	14	1-7,551-545;11-11,540-540;13-17,538-534;18-22,532-528	8-10,544-541[AILt];12-12,539-539[SIL];x-x,533-533[BULt]	(((((.(((((.(....(((((((&)))))))-...).)))))-)))))	GGCGCACUGGCGGAAGGCCGGCGA&UCGUUGG-AAGUGGCCAG-GCGCC	2	0.999495
BdiBd21-3.3G0388800.1:556	ID11728	BdiBd21-3.3G0388800.1	547	564	556	-34.5	-22.6	0.655072	9	1-3,564-562;6-6,559-559;8-18,558-548	4-5,561-560[SIL];7-7,x-x[BULq];19-19,547-547[UP3]	.(((((((((((-(..(((&)))..).))))))))))).	GGCGAGGGCGAC-CGGUGG&CCAAGGAGUCGUCUUCGUA	2	1
BdiBd21-3.3G0388800.1:560	ID12636	BdiBd21-3.3G0388800.1	552	572	560	-34.1	-23.34	0.684457	11	1-6,572-567;8-14,562-556;16-19,555-552	7-7,566-563[AILt];15-15,x-x[BULq]	((((-(((((((....((((((&))))))---.))))))).))))	GGGC-GACCGGUGGGAUCAGGG&CCCUGA---AAUCGGUUUGUCC	2	0.996556
BdiBd21-3.3G0388800.1:564	ID18282	BdiBd21-3.3G0388800.1	548	573	564	-40.4	-26.6	0.658416	11.5	1-12,573-562;14-16,559-557;17-23,554-548	13-13,561-560[AILt];x-x,556-555[BULt]	(((((((..(((..((((((((((((&))))))))))))-.)))--)))))))	GCGAGGGCGACCGGUGGGAUCAGGGG&CUUCUGGUUUUA-AGGU--CCUUCGC	0	0.136748
BdiBd21-3.3G0389000.1:543	ID28344	BdiBd21-3.3G0389000.1	530	553	543	-48.4	-32.52	0.671901	14	1-7,553-547;11-11,542-542;13-17,540-536;18-22,534-530	8-10,546-543[AILt];12-12,541-541[SIL];x-x,535-535[BULt]	(((((.(((((.(....(((((((&)))))))-...).)))))-)))))	GGCGCACUGGCGGAAGGCCGGCGA&UCGUUGG-AAGUGGCCAG-GCGCC	3	0.999354
BdiBd21-3.3G0389000.1:562	ID12636	BdiBd21-3.3G0389000.1	554	574	562	-34.1	-23.34	0.684457	11	1-6,574-569;8-14,564-558;16-19,557-554	7-7,568-565[AILt];15-15,x-x[BULq]	((((-(((((((....((((((&))))))---.))))))).))))	GGGC-GACCGGUGGGAUCAGGG&CCCUGA---AAUCGGUUUGUCC	3	0.995923
BdiBd21-3.3G0389000.1:566	ID18282	BdiBd21-3.3G0389000.1	550	575	566	-40.4	-26.6	0.658416	11.5	1-12,575-564;14-16,561-559;17-23,556-550	13-13,563-562[AILt];x-x,558-557[BULt]	(((((((..(((..((((((((((((&))))))))))))-.)))--)))))))	GCGAGGGCGACCGGUGGGAUCAGGGG&CUUCUGGUUUUA-AGGU--CCUUCGC	2	0.996903
BdiBd21-3.3G0389000.1:595	ID10902	BdiBd21-3.3G0389000.1	582	607	595	-39.4	-26.5	0.672589	11	1-6,607-602;7-8,598-597;10-23,595-582	x-x,601-599[BULt];9-9,596-596[SIL]	((((((((((((((.((...((((((&))))))---)).))))))))))))))	GUGACGGCGAGGUUCCUGGACUACUG&CAGUAG---AGUAGCCUUGUUGUUAC	2	0.928386
BdiBd21-3.3G0389000.1:596	ID20653	BdiBd21-3.3G0389000.1	582	608	596	-42.8	-30.8	0.719626	11	1-7,608-602;8-9,598-597;11-24,595-582	x-x,601-599[BULt];10-10,596-596[SIL]	((((((((((((((.((...(((((((&)))))))---)).))))))))))))))	GUGACGGCGAGGUUCCUGGACUACUGC&GCAGUAG---AGUAGCCUUGUUGUUAC	2	0.524394
BdiBd21-3.3G0389000.1:597	ID5406	BdiBd21-3.3G0389000.1	582	609	597	-44.4	-30.8	0.693694	11.5	2-8,608-602;9-10,598-597;12-25,595-582	1-1,609-609[UP5];x-x,601-599[BULt];11-11,596-596[SIL]	((((((((((((((.((...(((((((.&.)))))))---)).))))))))))))))	GUGACGGCGAGGUUCCUGGACUACUGCG&AGCAGUAG---AGUAGCCUUGUUGUUAC	2	0.674892
BdiBd21-3.3G0389000.1:598	ID1651	BdiBd21-3.3G0389000.1	582	610	598	-45.3	-30.8	0.679912	13.5	3-9,608-602;10-11,598-597;13-26,595-582	1-2,610-609[UP5];x-x,601-599[BULt];12-12,596-596[SIL]	((((((((((((((.((...(((((((..&..)))))))---)).))))))))))))))	GUGACGGCGAGGUUCCUGGACUACUGCGA&AAGCAGUAG---AGUAGCCUUGUUGUUAC	2	0.70504
BdiBd21-3.3G0389000.1:599	ID14493	BdiBd21-3.3G0389000.1	587	609	599	-32.6	-21.4	0.656442	9	1-2,609-608;3-16,606-593;17-19,589-587	x-x,607-607[BULt];x-x,592-590[BULt]	(((...((((((((((((((.((&))-))))))))))))))---)))	GGCGAGGUUCCUGGACUACUGCG&CG-AGUAGUUUGGGAAU---GCU	3	1
BdiBd21-3.3G0389000.1:604	ID14502	BdiBd21-3.3G0389000.1	587	614	604	-44.1	-32.3	0.732426	7.5	1-7,614-608;8-21,606-593;22-24,589-587	x-x,607-607[BULt];x-x,592-590[BULt]	(((...((((((((((((((.(((((((&)))))))-))))))))))))))---)))	GGCGAGGUUCCUGGACUACUGCGACUCG&CGAGUCG-AGUAGUUUGGGAAU---GCU	2	0.0846714
BdiBd21-3.3G0389000.1:608	ID14289	BdiBd21-3.3G0389000.1	588	618	608	-49.5	-32.9	0.664646	10	2-3,617-616;4-10,614-608;11-24,606-593;25-26,589-588	1-1,618-618[UP5];x-x,615-615[BULt];x-x,607-607[BULt];x-x,592-590[BULt]	((...((((((((((((((.(((((((.((.&.))-)))))))-))))))))))))))---))	GCGAGGUUCCUGGACUACUGCGACUCGCUCA&CGA-CGAGUCG-AGUAGUUUGGGAAU---GC	2	0.259778
BdiBd21-3.3G0389000.1:609	ID28041	BdiBd21-3.3G0389000.1	597	619	609	-38.2	-24.9	0.651832	8.5	3-4,617-616;5-11,614-608;12-21,606-597	1-2,619-618[UP5];x-x,615-615[BULt];x-x,607-607[BULt]	((((((((((.(((((((.((..&..))-)))))))-))))))))))	CUGGACUACUGCGACUCGCUCAA&UCGA-CGAGUCG-AGUAGUUUGG	2	0.998652
BdiBd21-3.3G0389000.1:741	ID14080	BdiBd21-3.3G0389000.1	729	752	741	-42.5	-28.7	0.675294	9	1-3,752-750;4-10,747-741;12-17,740-735;18-20,731-729	x-x,749-748[BULt];11-11,x-x[BULq];x-x,734-732[BULt]	(((...((((((-(((((((..(((&)))--))))))).))))))---)))	GCCAAGUACUCC-CAGGGCUGAUCG&CGA--AGCCCUGAGGAGUA---GGC	2	0.99013
BdiBd21-3.3G0389000.1:742	ID3940	BdiBd21-3.3G0389000.1	729	753	742	-44.2	-30.5	0.690045	9	1-4,753-750;5-11,747-741;13-18,740-735;19-21,731-729	x-x,749-748[BULt];12-12,x-x[BULq];x-x,734-732[BULt]	(((...((((((-(((((((..((((&))))--))))))).))))))---)))	GCCAAGUACUCC-CAGGGCUGAUCGU&ACGA--AGCCCUGAGGAGUA---GGC	2	0.798375
BdiBd21-3.3G0389000.1:835	ID13573	BdiBd21-3.3G0389000.1	813	844	835	-37.1	-25.2	0.679245	28.5	1-12,844-833;13-19,819-813	x-x,832-820[BULt]	(((((((.............((((((((((((&))))))))))))-------------)))))))	GCUAUAGUAAAUUGUUGGAUUACUCCCUGAGG&CCUCGGGGAGUG-------------UUAUAGC	2	0.9992
BdiBd21-3.3G0389200.1:144	ID20989	BdiBd21-3.3G0389200.1	132	153	144	-42	-29	0.690476	7	1-3,153-151;5-10,149-144;11-14,142-139;16-21,137-132	4-4,150-150[SIL];x-x,143-143[BULt];15-15,138-138[SIL]	((((((.((((.((((((.(((&))).))))))-)))).))))))	GAAGUCCGGGUGGAAGGAGGGC&GCCGUCCUUC-GCCUCGAUUUC	2	1
BdiBd21-3.3G0389200.1:145	ID5522	BdiBd21-3.3G0389200.1	132	154	145	-43.6	-29.1	0.667431	8	2-4,153-151;6-11,149-144;12-15,142-139;17-22,137-132	1-1,154-154[UP5];5-5,150-150[SIL];x-x,143-143[BULt];16-16,138-138[SIL]	((((((.((((.((((((.(((.&.))).))))))-)))).))))))	GAAGUCCGGGUGGAAGGAGGGCA&AGCCGUCCUUC-GCCUCGAUUUC	2	1
BdiBd21-3.3G0389200.1:146	ID1702	BdiBd21-3.3G0389200.1	132	155	146	-44.5	-29.1	0.653933	9.5	3-5,153-151;7-12,149-144;13-16,142-139;18-23,137-132	1-2,155-154[UP5];6-6,150-150[SIL];x-x,143-143[BULt];17-17,138-138[SIL]	((((((.((((.((((((.(((..&..))).))))))-)))).))))))	GAAGUCCGGGUGGAAGGAGGGCAC&AAGCCGUCCUUC-GCCUCGAUUUC	2	1
BdiBd21-3.3G0389200.1:149	ID8821	BdiBd21-3.3G0389200.1	139	158	149	-29.2	-19.6	0.671233	15	6-11,153-148;13-19,145-139	1-5,158-154[UP5];12-12,147-146[AILt]	(((((((..((((((.....&.....))))))-.)))))))	GGGUGGAAGGAGGGCACCGG&AUUUAGCCUUC-AUCCAUUC	2	1
BdiBd21-3.3G0389200.1:153	ID21935	BdiBd21-3.3G0389200.1	144	160	153	-37.1	-25.7	0.692722	10	1-6,160-155;10-16,153-147	7-9,154-154[AILq];17-19,146-144[UP3]	...(((((((.--((((((&))))))...)))))))...	GAAGGAGGGCA--CCGGCC&GGCCGGAAAGCUCUCCAAA	2	0.999819
BdiBd21-3.3G0389200.1:156	ID34651	BdiBd21-3.3G0389200.1	147	165	156	-34.7	-23.4	0.674352	15.5	9-19,157-147	1-8,165-158[UP5]	(((((((((((........&........)))))))))))	GGAGGGCACCGGCCUAGGG&UUUUGAUGCGGUGCCUUCC	2	1
BdiBd21-3.3G0389200.1:157	ID21424	BdiBd21-3.3G0389200.1	147	167	157	-49	-32.8	0.669388	9.5	1-4,167-164;6-12,161-155;16-22,153-147	5-5,163-162[AILt];13-15,154-154[AILq]	(((((((.--(((((((..((((&))))-.)))))))...)))))))	GGAGGGCA--CCGGCCUAGGGGC&GCUC-AGGGCCGGAAAGCUCUCC	3	0.831813
BdiBd21-3.3G0389200.1:158	ID15031	BdiBd21-3.3G0389200.1	147	168	158	-51.4	-34.3	0.667315	9.5	1-5,168-164;7-13,161-155;17-23,153-147	6-6,163-162[AILt];14-16,154-154[AILq]	(((((((.--(((((((..(((((&)))))-.)))))))...)))))))	GGAGGGCA--CCGGCCUAGGGGCG&CGCUC-AGGGCCGGAAAGCUCUCC	3	0.771024
BdiBd21-3.3G0389200.1:53	ID21137	BdiBd21-3.3G0389200.1	43	65	53	-32.8	-22.3	0.679878	11.5	1-4,65-62;5-16,58-47;18-19,44-43	x-x,61-59[BULt];17-17,46-45[AILt]	((..((((((((((((...((((&))))---))))))))))))-.))	GAGGCAGAGGGCGGCGCGUUCGC&GCGA---CGUCGCUUUUUG-AUC	3	1
BdiBd21-3.3G0389300.1:1755	ID23570	BdiBd21-3.3G0389300.1	1746	1764	1755	-35.4	-23.9	0.675141	5.5	1-7,1764-1758;9-17,1756-1748;19-19,1746-1746	8-8,1757-1757[SIL];18-18,1747-1747[SIL]	(.(((((((((.(((((((&))))))).))))))))).)	AGCUUCAGCAGUUUGUAGC&GUUACGAUCUGCUGAGGGU	3	0.998313
BdiBd21-3.3G0389300.1:2971	ID8185	BdiBd21-3.3G0389300.1	2962	2980	2971	-24.8	-16.4	0.66129	8	2-5,2979-2976;7-18,2974-2963	1-1,2980-2980[UP5];6-6,2975-2975[SIL];19-19,2962-2962[UP3]	.((((((((((((.((((.&.)))).)))))))))))).	UGUUGCUUUGCUUCGGCAG&AUGUCAAAGUGAAGUAAUU	2	0.995925
BdiBd21-3.3G0389300.1:3065	ID10336	BdiBd21-3.3G0389300.1	3055	3076	3065	-32	-22.9	0.715625	10.5	3-9,3074-3068;11-20,3064-3055	1-2,3076-3075[UP5];10-10,3067-3065[AILt]	((((((((((...(((((((..&..)))))))--.))))))))))	GUUGUCAUGGCCCUCACCAGGA&CACUGGUGA--UUCAUGAUAAC	2	0.452072
BdiBd21-3.3G0389300.1:3187	ID29659	BdiBd21-3.3G0389300.1	3176	3196	3187	-43.5	-28.9	0.664368	7	1-2,3196-3195;4-10,3193-3187;12-13,3185-3184;14-19,3181-3176	3-3,3194-3194[SIL];11-11,3186-3186[SIL];x-x,3183-3182[BULt]	((((((..((.(((((((.((&)).))))))).))--))))))	GGCCAGCUUCGGGAUGCCGCA&UGAGGCGUCCGGA--CUGGCC	3	1
BdiBd21-3.3G0389300.1:3311	ID6965	BdiBd21-3.3G0389300.1	3301	3320	3311	-37	-24.9	0.672973	8	1-11,3320-3310;13-16,3307-3304;18-19,3303-3302	12-12,3309-3308[AILt];17-17,x-x[BULq];20-20,3301-3301[UP3]	.((-((((..(((((((((((&)))))))))))-.)))).)).	CCU-GCCAGACGCAGUGCUGU&AUAGCAUUGCG-AUGGCCAGA	3	0.999898
BdiBd21-3.3G0389400.1:666	ID8821	BdiBd21-3.3G0389400.1	656	675	666	-29.2	-19.8	0.678082	8.5	4-14,672-662;15-18,660-657	1-3,675-673[UP5];x-x,661-661[BULt];19-19,656-656[UP3]	.((((.(((((((((((...&...)))))))))))-)))).	UAAUGAGGUGGAGGCUAUUA&AUUUAGCCUUCAUC-CAUUC	3	1
BdiBd21-3.3G0389600.1:1005	ID25616	BdiBd21-3.3G0389600.1	994	1014	1005	-29.8	-25.1	0.842282	6.5	1-14,1014-1001;15-18,998-995	x-x,1000-999[BULt];19-19,994-994[UP3]	.((((..((((((((((((((&))))))))))))))--)))).	CGGCAUCGCAGGGCUGCUCUA&UAGAGUAGCCUUGU--UGUUA	3	0.37586
BdiBd21-3.3G0389600.1:1006	ID22769	BdiBd21-3.3G0389600.1	993	1015	1006	-39.5	-29.7	0.751899	7	1-15,1015-1001;17-18,999-998;21-22,995-994	16-16,1000-1000[SIL];19-20,997-996[SIL];23-23,993-993[UP3]	.((..((.(((((((((((((((&))))))))))))))).))..)).	CCGGCAUCGCAGGGCUGCUCUAC&GUAGAGUAGCCUUGUUGUUACGA	2	0.219423
BdiBd21-3.3G0389600.1:1007	ID6212	BdiBd21-3.3G0389600.1	995	1016	1007	-32.8	-28.4	0.865854	6	2-16,1015-1001;17-20,998-995	1-1,1016-1016[UP5];x-x,1000-999[BULt]	((((..(((((((((((((((.&.)))))))))))))))--))))	GGCAUCGCAGGGCUGCUCUACG&AGUAGAGUAGCCUUGU--UGUU	2	0.131993
BdiBd21-3.3G0389600.1:1009	ID20651	BdiBd21-3.3G0389600.1	995	1019	1009	-38.8	-28.7	0.739691	9.5	1-2,1019-1018;4-18,1015-1001;19-22,998-995	3-3,1017-1016[AILt];x-x,1000-999[BULt]	((((..(((((((((((((((..((&))-.)))))))))))))))--))))	GGCAUCGCAGGGCUGCUCUACGAGU&GC-AGUAGAGUAGCCUUGU--UGUU	3	0.788022
BdiBd21-3.3G0389600.1:1011	ID1650	BdiBd21-3.3G0389600.1	994	1021	1011	-42.6	-29.1	0.683099	14	3-4,1019-1018;6-20,1015-1001;21-24,998-995	1-2,1021-1020[UP5];5-5,1017-1016[AILt];x-x,1000-999[BULt];25-25,994-994[UP3]	.((((..(((((((((((((((..((..&..))-.)))))))))))))))--)))).	CGGCAUCGCAGGGCUGCUCUACGAGUAC&AAGC-AGUAGAGUAGCCUUGU--UGUUA	3	0.88465
BdiBd21-3.3G0389600.1:1041	ID25912	BdiBd21-3.3G0389600.1	1032	1050	1041	-39.8	-27.1	0.680905	9.5	3-7,1048-1044;9-9,1042-1042;11-18,1040-1033	1-2,1050-1049[UP5];8-8,1043-1043[SIL];10-10,1041-1041[SIL];19-19,1032-1032[UP3]	.((((((((.(.(((((..&..))))).).)))))))).	CGGCCUCCGAGACCGCCGC&UAGGCGGACGUGGAGGUCA	2	1
BdiBd21-3.3G0389600.1:1042	ID22793	BdiBd21-3.3G0389600.1	1033	1051	1042	-40.9	-26.7	0.652812	10.5	4-8,1048-1044;10-10,1042-1042;12-19,1040-1033	1-3,1051-1049[UP5];9-9,1043-1043[SIL];11-11,1041-1041[SIL]	((((((((.(.(((((...&...))))).).))))))))	GGCCUCCGAGACCGCCGCC&GUAGGCGGACGUGGAGGUC	2	1
BdiBd21-3.3G0389600.1:1052	ID34703	BdiBd21-3.3G0389600.1	1043	1061	1052	-35.7	-28.1	0.787115	9	4-17,1058-1045	1-3,1061-1059[UP5];18-19,1044-1043[UP3]	..((((((((((((((...&...))))))))))))))..	ACCGCCGCCGCCCACACGC&UUUUGUGGGUGGUGGUGCA	2	0.999999
BdiBd21-3.3G0389600.1:1053	ID8973	BdiBd21-3.3G0389600.1	1043	1062	1053	-36.7	-28.1	0.765668	11	5-18,1058-1045	1-4,1062-1059[UP5];19-20,1044-1043[UP3]	..((((((((((((((....&....))))))))))))))..	ACCGCCGCCGCCCACACGCA&AUUUUGUGGGUGGUGGUGCA	2	1
BdiBd21-3.3G0389600.1:978	ID19853	BdiBd21-3.3G0389600.1	967	988	978	-37.8	-26.3	0.695767	9	1-7,988-982;9-18,979-970	8-8,981-980[AILt];19-21,969-967[UP3]	...((((((((((..(((((((&)))))))-.))))))))))...	CUACUGGGUCGGCCCGUUCCUC&GAGGAAC-CGCUGAUUCAGAUA	3	0.589894
BdiBd21-3.3G0389900.1:1023	ID15442	BdiBd21-3.3G0389900.1	1009	1031	1023	-50.8	-37.1	0.730315	7.5	1-2,1031-1030;5-10,1028-1023;12-24,1021-1009	3-4,1029-1029[AILq];11-11,1022-1022[SIL]	(((((((((((((.((((((.-((&))..)))))).)))))))))))))	GACGUCGAGGGCGGACCAGAA-CG&CGGGUUUGGUGCGCUCUCGACGUC	3	0.441666
BdiBd21-3.3G0389900.1:1044	ID26972	BdiBd21-3.3G0389900.1	1031	1054	1044	-43.2	-29	0.671296	13.5	5-8,1050-1047;9-11,1045-1043;13-22,1040-1031	1-4,1054-1051[UP5];x-x,1046-1046[BULt];12-12,1042-1041[AILt]	((((((((((..(((.((((....&....))))-)))-.))))))))))	GAGGUGUGGGCCGAGUACGCACGC&UCAAGCGU-CUC-ACCCAUACCUC	3	0.455839
BdiBd21-3.3G0389900.1:1125	ID5567	BdiBd21-3.3G0389900.1	1115	1136	1125	-32	-21	0.65625	9.5	2-3,1135-1134;4-8,1132-1128;10-19,1125-1116	1-1,1136-1136[UP5];x-x,1133-1133[BULt];9-9,1127-1126[AILt];20-20,1115-1115[UP3]	.((((((((((..(((((.((.&.))-)))))-.)))))))))).	GAGUACAUCGUGCACUUCAGCA&AGC-GAAGU-AGCGAUGUAUUA	3	0.999696
BdiBd21-3.3G0389900.1:1320	ID20989	BdiBd21-3.3G0389900.1	1309	1329	1320	-42	-29.2	0.695238	9	1-8,1329-1322;11-18,1319-1312	9-10,1321-1320[SIL];19-21,1311-1309[UP3]	...((((((((..((((((((&))))))))..))))))))...	GCUGUCGGGGUACAGGACGGC&GCCGUCCUUCGCCUCGAUUUC	3	1
BdiBd21-3.3G0389900.1:1359	ID18194	BdiBd21-3.3G0389900.1	1348	1370	1359	-43.2	-31.9	0.738426	10	2-8,1369-1363;9-12,1360-1357;13-19,1354-1348	1-1,1370-1370[UP5];x-x,1362-1361[BULt];x-x,1356-1355[BULt]	(((((((..((((..(((((((.&.)))))))--))))--)))))))	GCACGCCAAGGACGAGGCCGAGA&CUUCGGCC--GUCC--GGCGUGC	3	0.999993
BdiBd21-3.3G0389900.1:1362	ID34676	BdiBd21-3.3G0389900.1	1353	1371	1362	-28.4	-20.6	0.725352	8	2-4,1370-1368;6-13,1366-1359;16-19,1356-1353	1-1,1371-1371[UP5];5-5,1367-1367[SIL];14-15,1358-1357[SIL]	((((..((((((((.(((.&.))).))))))))..))))	CCAAGGACGAGGCCGAGAU&UUUUGGGUCUUGUAAUUGG	2	0.988828
BdiBd21-3.3G0389900.1:1414	ID22511	BdiBd21-3.3G0389900.1	1404	1423	1414	-36	-24.2	0.672222	9	1-6,1423-1418;8-15,1416-1409;16-18,1407-1405	7-7,1417-1417[SIL];x-x,1408-1408[BULt];19-19,1404-1404[UP3]	.(((.((((((((.((((((&)))))).))))))))-))).	CCGGCAUGGCCGUCGAGGCC&GGUUUUUGCGGCUGU-CCGA	2	1
BdiBd21-3.3G0389900.1:1416	ID33518	BdiBd21-3.3G0389900.1	1404	1425	1416	-38.6	-25.6	0.663212	9.5	1-8,1425-1418;10-17,1416-1409;18-20,1407-1405	9-9,1417-1417[SIL];x-x,1408-1408[BULt];21-21,1404-1404[UP3]	.(((.((((((((.((((((((&)))))))).))))))))-))).	CCGGCAUGGCCGUCGAGGCCAG&UUGGUUUUUGCGGCUGU-CCGA	3	1
BdiBd21-3.3G0389900.1:1419	ID24376	BdiBd21-3.3G0389900.1	1411	1428	1419	-39.2	-27.2	0.693878	9.5	4-10,1425-1419;12-19,1418-1411	1-3,1428-1426[UP5];11-11,x-x[BULq]	((((((((-(((((((...&...))))))).))))))))	GGCCGUCG-AGGCCAGGGA&UAACUGGCUUGUGGCGGCC	2	1
BdiBd21-3.3G0389900.1:1420	ID6752	BdiBd21-3.3G0389900.1	1411	1429	1420	-28.1	-18.7	0.66548	13	5-12,1425-1418;14-19,1416-1411	1-4,1429-1426[UP5];13-13,1417-1417[SIL]	((((((.((((((((....&....)))))))).))))))	GGCCGUCGAGGCCAGGGAC&AUAAUUGGUUUUUGCGGCU	3	1
BdiBd21-3.3G0389900.1:1422	ID33493	BdiBd21-3.3G0389900.1	1413	1432	1422	-33.7	-22.8	0.676558	9.5	3-7,1430-1426;8-11,1424-1421;13-18,1419-1414	1-2,1432-1431[UP5];x-x,1425-1425[BULt];12-12,1420-1420[SIL];19-19,1413-1413[UP3]	.((((((.((((.(((((..&..)))))-)))).)))))).	CCGUCGAGGCCAGGGACCUC&UUGGUUC-UGGCAUCGAUGA	3	1
BdiBd21-3.3G0389900.1:1428	ID30098	BdiBd21-3.3G0389900.1	1417	1437	1428	-42.9	-32	0.745921	5.5	1-3,1437-1435;5-13,1433-1425;14-15,1423-1422;17-19,1420-1418	4-4,1434-1434[SIL];x-x,1424-1424[BULt];16-16,1421-1421[SIL];20-20,1417-1417[UP3]	.(((.((.(((((((((.(((&))).)))))))))-)).))).	CGAGGCCAGGGACCUCUGGCA&UGCGAGAGGUCCC-GGGUUCA	2	0.611962
BdiBd21-3.3G0389900.1:1494	ID15665	BdiBd21-3.3G0389900.1	1483	1507	1494	-40.2	-27.3	0.679104	13.5	1-5,1507-1503;6-15,1498-1489;18-19,1485-1484	x-x,1502-1499[BULt];16-17,1488-1486[AILt];20-20,1483-1483[UP3]	.((...((((((((((....(((((&)))))----))))))))))-..)).	CGUGACGCCGCACGCCGCCCGGAUG&CGUCC----GGCGUGCGGU-UAACA	3	1
BdiBd21-3.3G0390000.1:1058	ID34651	BdiBd21-3.3G0390000.1	1048	1068	1058	-34.7	-23.4	0.674352	8.5	3-8,1066-1061;9-13,1059-1055;14-19,1053-1048	1-2,1068-1067[UP5];x-x,1060-1060[BULt];x-x,1054-1054[BULt]	((((((.(((((.((((((..&..))))))-)))))-))))))	GGGAGGUCAUCGCCGUCAACC&UUUUGAUG-CGGUG-CCUUCC	3	1
BdiBd21-3.3G0390000.1:1120	ID20846	BdiBd21-3.3G0390000.1	1111	1129	1120	-40.7	-28.5	0.700246	6	1-11,1129-1119;13-15,1117-1115;17-18,1113-1112	12-12,1118-1118[SIL];16-16,1114-1114[SIL];19-19,1111-1111[UP3]	.((.(((.(((((((((((&))))))))))).))).)).	ACGGUCUGGAGGUUUGGGC&GCCCGAGCCUCGAGAACGA	3	0.961818
BdiBd21-3.3G0390000.1:1131	ID15661	BdiBd21-3.3G0390000.1	1121	1140	1131	-44.4	-29	0.653153	8	2-2,1139-1139;5-18,1136-1123;20-20,1121-1121	1-1,1140-1140[UP5];3-4,1138-1137[SIL];19-19,1122-1122[SIL]	(.((((((((((((((..(.&.)..)))))))))))))).)	GGUUUGGGCCGGUCCGCUCA&CGUCCGGACUGGCCCAGAGU	3	0.999919
BdiBd21-3.3G0390000.1:232	ID13356	BdiBd21-3.3G0390000.1	223	240	232	-38.5	-27.74	0.720519	9.5	1-9,240-232;14-21,230-223	10-13,231-231[AILq]	((((((((.---(((((((((&)))))))))....))))))))	CGCCAGGGA---ACGCGACGG&CCGUUGUGUAAUACCCUGGUG	3	0.582804
BdiBd21-3.3G0390000.1:252	ID18194	BdiBd21-3.3G0390000.1	243	261	252	-43.2	-28.1	0.650463	11.5	6-13,256-249;15-19,247-243	1-5,261-257[UP5];14-14,248-248[SIL]	(((((.((((((((.....&.....)))))))).)))))	GCGCGGCGGAUGGCGCUGC&CUUCGGCCGUCCGGCGUGC	2	1
BdiBd21-3.3G0390000.1:261	ID17422	BdiBd21-3.3G0390000.1	245	277	261	-53.5	-35.6	0.665421	21	1-9,277-269;10-12,261-259;14-20,256-250;22-25,248-245	x-x,268-262[BULt];13-13,258-257[AILt];21-21,249-249[SIL]	((((.(((((((..(((.......(((((((((&)))))))))-------)))-.))))))).))))	GCGGCGGAUGGCGCUGCAGAACGGCCUCGGCAG&CUGCUGAGG-------GUA-AGCCGUCCUUCGC	3	0.813595
BdiBd21-3.3G0390000.1:269	ID28728	BdiBd21-3.3G0390000.1	250	278	269	-44.2	-29.4	0.665158	19.5	2-10,277-269;11-13,261-259;15-21,256-250	1-1,278-278[UP5];x-x,268-262[BULt];14-14,258-257[AILt]	(((((((..(((.......(((((((((.&.)))))))))-------)))-.)))))))	GGAUGGCGCUGCAGAACGGCCUCGGCAGG&UCUGCUGAGG-------GUA-AGCCGUCC	2	0.994144
BdiBd21-3.3G0390000.1:326	ID17131	BdiBd21-3.3G0390000.1	317	335	326	-27.7	-18.6	0.67148	6.5	1-6,335-330;8-19,328-317	7-7,329-329[SIL]	((((((((((((.((((((&)))))).))))))))))))	CUGCGGGAUCAGCGAAGAG&CUCUUUCUUGAUUUUGUGG	3	1
BdiBd21-3.3G0390500.1:1063	ID6651	BdiBd21-3.3G0390500.1	1054	1072	1063	-28.7	-18.8	0.655052	12	5-14,1068-1059	1-4,1072-1069[UP5];15-19,1058-1054[UP3]	.....((((((((((....&....)))))))))).....	UACAAUUUCCUCCGCAUUU&AUAAGCGGAGGAAAAGAAA	2	1
BdiBd21-3.3G0390500.1:1249	ID23595	BdiBd21-3.3G0390500.1	1238	1258	1249	-39.3	-26.6	0.676845	6.5	1-12,1258-1247;15-20,1244-1239	13-14,1246-1245[SIL];21-21,1238-1238[UP3]	.((((((..((((((((((((&))))))))))))..)))))).	AGGAUCGUCUCCCUCUUUAGC&GUUAGAGAGGGGUUCGAUUCC	3	0.865409
BdiBd21-3.3G0390500.1:1267	ID6752	BdiBd21-3.3G0390500.1	1258	1276	1267	-28.1	-18.4	0.654804	15	7-8,1270-1269;10-18,1267-1259	1-6,1276-1271[UP5];9-9,1268-1268[SIL];19-19,1258-1258[UP3]	.(((((((((.((......&......)).))))))))).	CGCCGCAGAAUCCUGGCUU&AUAAUUGGUUUUUGCGGCU	2	1
BdiBd21-3.3G0390500.1:1283	ID15319	BdiBd21-3.3G0390500.1	1274	1293	1283	-33.8	-22.8	0.674556	10.5	1-5,1293-1289;6-14,1287-1279	x-x,1288-1288[BULt];15-19,1278-1274[UP3]	.....(((((((((.(((((&)))))-))))))))).....	CUUAAGCAGCUUGGAGUCCG&CGGGC-CCGAGUUGUAAUUU	2	1
BdiBd21-3.3G0390500.1:835	ID7894	BdiBd21-3.3G0390500.1	824	844	835	-38.2	-29.2	0.764398	6	1-15,844-830;16-19,828-825	x-x,829-829[BULt];20-20,824-824[UP3]	.((((.(((((((((((((((&)))))))))))))))-)))).	AGGCGUCCCGGACACUUGUAU&AUGCGAGUGUUCGGG-UGUCA	3	0.432013
BdiBd21-3.3G0390800.1:1328	ID16348	BdiBd21-3.3G0390800.1	1320	1337	1328	-32.9	-23.3	0.708207	8.5	1-11,1337-1327;15-19,1324-1320	12-14,1326-1325[AILq]	(((((..-(((((((((((&)))))))))))...)))))	GGGGCAU-GGGGUUGAUGG&CUAUCGAUCCUUUAGUCCC	3	0.853365
BdiBd21-3.3G0390800.1:1330	ID28819	BdiBd21-3.3G0390800.1	1320	1338	1330	-41.9	-28.5	0.680191	7	1-5,1338-1334;8-20,1332-1320	6-7,1333-1333[AILq]	(((((((((((((.-(((((&)))))..)))))))))))))	GGGGCAUGGGGUUG-AUGGG&UCUGUGGAACCCCAUGCCCU	3	0.972431
BdiBd21-3.3G0390800.1:1331	ID17089	BdiBd21-3.3G0390800.1	1322	1353	1331	-39.6	-27	0.681818	27	1-5,1353-1349;6-9,1345-1342;10-19,1331-1322	x-x,1348-1346[BULt];x-x,1341-1332[BULt]	((((((((((..........((((...(((((&)))))---))))----------))))))))))	GGCAUGGGGUUGAUGGGCAAUCCAUCUCAGGG&CUCUG---UGGA----------ACCCCAUGCC	2	0.997359
BdiBd21-3.3G0390800.1:1342	ID13625	BdiBd21-3.3G0390800.1	1322	1356	1342	-42.9	-28.6	0.666667	32	1-5,1356-1352;6-10,1346-1342;11-20,1331-1322	x-x,1351-1347[BULt];x-x,1341-1332[BULt]	((((((((((..........(((((.....(((((&)))))-----)))))----------))))))))))	GGCAUGGGGUUGAUGGGCAAUCCAUCUCAGGGAGG&CCUCU-----GUGGA----------ACCCCAUGCC	2	0.998809
BdiBd21-3.3G0390800.1:1456	ID18567	BdiBd21-3.3G0390800.1	1445	1465	1456	-34.8	-22.8	0.655172	9.5	2-15,1464-1451;17-19,1449-1447	1-1,1465-1465[UP5];16-16,1450-1450[SIL];20-21,1446-1445[UP3]	..(((.((((((((((((((.&.)))))))))))))).)))..	CAGGCUGAUCGUGGCGACGGA&CUUGUUGUUACGAUCUGCUGA	2	0.999997
BdiBd21-3.3G0391000.1:2351	ID188	BdiBd21-3.3G0391000.1	2342	2360	2351	-32.3	-21	0.650155	11	6-12,2355-2349;15-19,2346-2342	1-5,2360-2356[UP5];13-14,2348-2347[SIL]	(((((..(((((((.....&.....)))))))..)))))	CUUGAAGGCCAUCCUGGCU&AAAAUGGAUGGCGCUCAAG	2	1
BdiBd21-3.3G0391600.1:3787	ID6354	BdiBd21-3.3G0391600.1	3773	3800	3787	-39.5	-26.5	0.670886	15	2-4,3799-3797;6-6,3795-3795;7-16,3790-3781;17-23,3779-3773	1-1,3800-3800[UP5];5-5,3796-3796[SIL];x-x,3794-3791[BULt];x-x,3780-3780[BULt]	(((((((.((((((((((....(.(((.&.))).)----))))))))))-)))))))	GGCAGUAGGAGCAUGGAAGGUUGGGGCA&AGUCGU----UUCCAUGCUC-UAUUGUC	2	0.996903
BdiBd21-3.3G0391800.1:502	ID28726	BdiBd21-3.3G0391800.1	492	512	502	-38	-25.7	0.676316	11.5	4-5,509-508;6-12,506-500;14-19,497-492	1-3,512-510[UP5];x-x,507-507[BULt];13-13,499-498[AILt]	((((((..(((((((.((...&...))-)))))))-.))))))	GCGGCUGCGCCCUCAUGCUCU&UCUGC-UGAGGGU-AAGCCGU	2	0.999953
BdiBd21-3.3G0392200.1:1430	ID11954	BdiBd21-3.3G0392200.1	1414	1439	1430	-49	-35.8	0.730612	6	2-19,1438-1421;20-23,1418-1415	1-1,1439-1439[UP5];x-x,1420-1419[BULt];24-24,1414-1414[UP3]	.((((..((((((((((((((((((.&.))))))))))))))))))--)))).	GCUUGCUUUCUGCUCGAGGAUGCUGA&CCAGCAUCUUCGAGCAGGA--CGAGA	2	0.051699
BdiBd21-3.3G0392200.2:1229	ID8421	BdiBd21-3.3G0392200.2	1209	1238	1229	-39.1	-28.1	0.71867	16.5	2-12,1237-1227;13-25,1221-1209	1-1,1238-1238[UP5];x-x,1226-1222[BULt]	(((((((((((((.....(((((((((((.&.)))))))))))-----)))))))))))))	AGCUGCAGAGGCUGGUGAAGUUGUCUGGAA&AUUCAGAUAAUU-----GGUUUUUGCGGCU	2	0.266298
BdiBd21-3.3G0392200.2:1373	ID11954	BdiBd21-3.3G0392200.2	1357	1382	1373	-49	-35.8	0.730612	6	2-19,1381-1364;20-23,1361-1358	1-1,1382-1382[UP5];x-x,1363-1362[BULt];24-24,1357-1357[UP3]	.((((..((((((((((((((((((.&.))))))))))))))))))--)))).	GCUUGCUUUCUGCUCGAGGAUGCUGA&CCAGCAUCUUCGAGCAGGA--CGAGA	2	0.0432719
BdiBd21-3.3G0392400.1:1800	ID15790	BdiBd21-3.3G0392400.1	1786	1809	1800	-45.5	-29.8	0.654945	10	1-4,1809-1806;6-10,1804-1800;13-18,1797-1792;19-23,1790-1786	5-5,1805-1805[SIL];11-12,1799-1798[SIL];x-x,1791-1791[BULt]	(((((.((((((..(((((.((((&)))).)))))..))))))-)))))	GGUUGACGACGAGGACCGGAAGCG&CGUUACUGGUAAUCGUCG-CGGCC	2	0.999999
BdiBd21-3.3G0392400.1:1863	ID15319	BdiBd21-3.3G0392400.1	1854	1872	1863	-33.8	-24.7	0.730769	10	3-14,1870-1859	1-2,1872-1871[UP5];15-19,1858-1854[UP3]	.....((((((((((((..&..)))))))))))).....	UUGAGACGGCUCGGGCCAU&CGGGCCCGAGUUGUAAUUU	2	0.995997
BdiBd21-3.3G0392500.1:4112	ID4755	BdiBd21-3.3G0392500.1	4101	4122	4112	-33.9	-23.2	0.684366	6.5	1-5,4122-4118;6-13,4116-4109;15-16,4107-4106;18-21,4104-4101	x-x,4117-4117[BULt];14-14,4108-4108[SIL];17-17,4105-4105[SIL]	((((.((.((((((((.(((((&)))))-)))))))).)).))))	GAGUCAUGGUGGAUCAGCCGGU&ACUGG-UGAUUCAUGAUAACUC	3	0.469652
BdiBd21-3.3G0392500.1:4139	ID4320	BdiBd21-3.3G0392500.1	4130	4147	4139	-29.5	-19.6	0.664407	9	2-7,4146-4141;10-17,4139-4132	1-1,4147-4147[UP5];8-9,4140-4140[AILq];18-19,4131-4130[UP3]	..((((((((.-((((((.&.))))))..))))))))..	UGCUUGUCCAA-UGUGCGG&ACGUAUAGAUGGACAAGAA	3	0.938824
BdiBd21-3.3G0392500.1:4211	ID6651	BdiBd21-3.3G0392500.1	4202	4220	4211	-28.7	-19.4	0.675958	10	4-7,4217-4214;9-16,4212-4205	1-3,4220-4218[UP5];8-8,4213-4213[SIL];17-19,4204-4202[UP3]	...((((((((.((((...&...)))).))))))))...	AUACUUUUCCUGCGCUAGC&AUAAGCGGAGGAAAAGAAA	3	0.999422
BdiBd21-3.3G0392500.1:4212	ID2181	BdiBd21-3.3G0392500.1	4203	4221	4212	-28.7	-19.4	0.675958	11	5-8,4217-4214;10-17,4212-4205	1-4,4221-4218[UP5];9-9,4213-4213[SIL];18-19,4204-4203[UP3]	..((((((((.((((....&....)))).))))))))..	UACUUUUCCUGCGCUAGCU&AAUAAGCGGAGGAAAAGAA	3	0.999483
BdiBd21-3.3G0392500.1:4292	ID19734	BdiBd21-3.3G0392500.1	4282	4300	4292	-37.8	-25.3	0.669312	8	1-2,4300-4299;5-7,4296-4294;9-16,4293-4286;19-20,4283-4282	3-4,4298-4297[SIL];8-8,x-x[BULq];17-18,4285-4284[SIL]	((..((((((((-(((..((&))..))).))))))))..))	CGGGUCUCAGGC-CCUAGUC&GAGAAGGAGCCUGAGAAACG	2	0.887552
BdiBd21-3.3G0392500.2:4109	ID4755	BdiBd21-3.3G0392500.2	4098	4119	4109	-33.9	-23.2	0.684366	6.5	1-5,4119-4115;6-13,4113-4106;15-16,4104-4103;18-21,4101-4098	x-x,4114-4114[BULt];14-14,4105-4105[SIL];17-17,4102-4102[SIL]	((((.((.((((((((.(((((&)))))-)))))))).)).))))	GAGUCAUGGUGGAUCAGCCGGU&ACUGG-UGAUUCAUGAUAACUC	2	0.44229
BdiBd21-3.3G0392500.2:4136	ID4320	BdiBd21-3.3G0392500.2	4127	4144	4136	-29.5	-19.6	0.664407	9	2-7,4143-4138;10-17,4136-4129	1-1,4144-4144[UP5];8-9,4137-4137[AILq];18-19,4128-4127[UP3]	..((((((((.-((((((.&.))))))..))))))))..	UGCUUGUCCAA-UGUGCGG&ACGUAUAGAUGGACAAGAA	3	0.940377
BdiBd21-3.3G0392500.2:4209	ID2181	BdiBd21-3.3G0392500.2	4200	4218	4209	-28.7	-19.4	0.675958	11	5-8,4214-4211;10-17,4209-4202	1-4,4218-4215[UP5];9-9,4210-4210[SIL];18-19,4201-4200[UP3]	..((((((((.((((....&....)))).))))))))..	UACUUUUCCUGCGCUAGCU&AAUAAGCGGAGGAAAAGAA	3	0.999278
BdiBd21-3.3G0392500.2:4289	ID19734	BdiBd21-3.3G0392500.2	4279	4297	4289	-37.8	-25.3	0.669312	8	1-2,4297-4296;5-7,4293-4291;9-16,4290-4283;19-20,4280-4279	3-4,4295-4294[SIL];8-8,x-x[BULq];17-18,4282-4281[SIL]	((..((((((((-(((..((&))..))).))))))))..))	CGGGUCUCAGGC-CCUAGUC&GAGAAGGAGCCUGAGAAACG	3	0.877518
BdiBd21-3.3G0392800.1:622	ID2814	BdiBd21-3.3G0392800.1	612	631	622	-32.9	-27	0.820669	8	3-5,629-627;7-20,625-612	1-2,631-630[UP5];6-6,626-626[SIL]	((((((((((((((.(((..&..))).))))))))))))))	GGCGGCCGCAAGAAGCAGCU&AAUUGGUUUUUGCGGCUGUC	2	0.677755
BdiBd21-3.3G0393400.1:365	ID2872	BdiBd21-3.3G0393400.1	351	374	365	-30.5	-20.2	0.662295	14.5	6-17,369-358;19-22,354-351	1-5,374-370[UP5];18-18,357-355[AILt]	((((...((((((((((((.....&.....))))))))))))--.))))	UCGACCCGUCGUCCUCUGCUAGGU&AAUUUGUAGAGGAUGAU--UUUGA	2	0.998966
BdiBd21-3.3G0393600.1:1754	ID6281	BdiBd21-3.3G0393600.1	1742	1764	1754	-44.6	-30.2	0.67713	6.5	1-3,1764-1762;4-8,1760-1756;10-12,1754-1752;14-21,1750-1743	x-x,1761-1761[BULt];9-9,1755-1755[SIL];13-13,1751-1751[SIL];22-22,1742-1742[UP3]	.((((((((.(((.(((((.(((&)))-))))).))).)))))))).	CCCAGUGCUACGCUGCUUGAACU&AGU-CAAGCUGCGAAGCGCUGGA	2	0.828058
BdiBd21-3.3G0393600.1:485	ID13487	BdiBd21-3.3G0393600.1	475	494	485	-35.2	-24.5	0.696023	5.5	1-7,494-488;9-14,486-481;15-17,479-477;19-19,475-475	8-8,487-487[SIL];x-x,480-480[BULt];18-18,476-476[SIL]	(.(((.((((((.(((((((&))))))).))))))-))).)	CUGCACCUGCUAGCCUGGGG&CCUCAGGAUAGCAG-UGUUG	2	0.969908
BdiBd21-3.3G0394100.1:206	ID4846	BdiBd21-3.3G0394100.1	197	215	206	-30.9	-21.3	0.68932	7	1-7,215-209;9-12,207-204;15-19,201-197	8-8,208-208[SIL];13-14,203-202[SIL]	(((((..((((.(((((((&))))))).))))..)))))	GGGCUGGAAGAGCAGGAGU&ACUUCUGGUUUUAAGGUCC	2	0.999821
BdiBd21-3.3G0394100.1:321	ID13284	BdiBd21-3.3G0394100.1	309	330	321	-38.6	-25.1	0.650259	9	1-10,330-321;11-14,318-315;17-20,312-309	x-x,320-319[BULt];15-16,314-313[SIL]	((((..((((..((((((((((&))))))))))--))))..))))	GAGGCGGAGGGACGAGGGAUGG&CCGUCCUUCG--CCUCGAUUUC	2	1
BdiBd21-3.3G0394900.1:443	ID12341	BdiBd21-3.3G0394900.1	419	452	443	-50.3	-33.7	0.66998	22.5	2-10,451-443;11-16,434-429;17-23,425-419	1-1,452-452[UP5];x-x,442-435[BULt];x-x,428-426[BULt]	(((((((...((((((........(((((((((.&.)))))))))--------))))))---)))))))	GGGCUGUGGAGACGCUGGAGGGAGCCCUGAGGGA&CCCCUCGGGG--------AGUGUU---AUAGCCC	2	0.73475
BdiBd21-3.3G0395400.1:1130	ID10767	BdiBd21-3.3G0395400.1	1121	1140	1130	-34.8	-24.3	0.698276	7.5	1-5,1140-1136;6-16,1134-1124	x-x,1135-1135[BULt];17-19,1123-1121[UP3]	...(((((((((((.(((((&)))))-)))))))))))...	AUCAGCUGGUGCUGUGUCUG&CAGGC-CAGCAUCAGUUUUC	3	0.999517
BdiBd21-3.3G0395400.1:1857	ID901	BdiBd21-3.3G0395400.1	1848	1867	1857	-32.9	-23.3	0.708207	9.5	3-4,1865-1864;6-6,1862-1862;7-18,1860-1849	1-2,1867-1866[UP5];5-5,1863-1863[SIL];x-x,1861-1861[BULt];19-19,1848-1848[UP3]	.((((((((((((.(.((..&..)).)-)))))))))))).	GGCCCGUUGCAGCACCUGAG&AACAUG-GUUGCAACGGGUA	3	0.987682
BdiBd21-3.3G0395400.1:1858	ID206	BdiBd21-3.3G0395400.1	1848	1868	1858	-33.8	-23.3	0.689349	11.5	4-5,1865-1864;7-7,1862-1862;8-19,1860-1849	1-3,1868-1866[UP5];6-6,1863-1863[SIL];x-x,1861-1861[BULt];20-20,1848-1848[UP3]	.((((((((((((.(.((...&...)).)-)))))))))))).	GGCCCGUUGCAGCACCUGAGA&AAACAUG-GUUGCAACGGGUA	3	0.986808
BdiBd21-3.3G0395400.1:1914	ID22145	BdiBd21-3.3G0395400.1	1898	1923	1914	-48.5	-34	0.701031	9.5	1-8,1923-1916;10-12,1914-1912;13-21,1909-1901	9-9,1915-1915[SIL];x-x,1911-1910[BULt];22-24,1900-1898[UP3]	...(((((((((..(((.((((((((&)))))))).)))--)))))))))...	CGAGACGCUUGAAAACAUGCAUGCCC&GGGCAUGCCUGU--UCGAGCGUCAUU	3	0.657444
BdiBd21-3.3G0395400.1:1959	ID34180	BdiBd21-3.3G0395400.1	1950	1968	1959	-32.9	-21.7	0.659574	9	2-4,1967-1965;6-14,1963-1955	1-1,1968-1968[UP5];5-5,1964-1964[SIL];15-19,1954-1950[UP3]	.....(((((((((.(((.&.))).))))))))).....	GAGAAGGCGGUCCUUGAGC&UUUCUAGGACCGCCGUAAU	3	1
BdiBd21-3.3G0395400.1:569	ID629	BdiBd21-3.3G0395400.1	556	578	569	-38.9	-25.7	0.660668	17.5	9-18,570-561;19-22,559-556	1-8,578-571[UP5];x-x,560-560[BULt]	((((.((((((((((........&........))))))))))-))))	UGGAGGCCCAGGCGCAGGCGGCG&AAAUCAAAGUGCUUGGGC-UCCA	3	0.993297
BdiBd21-3.3G0395400.1:583	ID17568	BdiBd21-3.3G0395400.1	571	592	583	-45	-35.4	0.786667	6	1-13,592-580;16-21,577-572	14-15,579-578[SIL];22-22,571-571[UP3]	.((((((..(((((((((((((&)))))))))))))..)))))).	AGGCGGCGGCCAAGGCGGCCAG&CUGGCUGUCUUGGGAGUCGUCA	2	0.116497
BdiBd21-3.3G0395400.1:812	ID11494	BdiBd21-3.3G0395400.1	801	821	812	-24.2	-16	0.661157	7.5	1-13,821-809;15-20,807-802	14-14,808-808[SIL];21-21,801-801[UP3]	.((((((.(((((((((((((&))))))))))))).)))))).	AGAAUGGAAAUUUAUGUGGUG&CAUUAUAUAAGUUAUCGUUUA	2	0.948833
BdiBd21-3.3G0395500.1:593	ID4566	BdiBd21-3.3G0395500.1	580	602	593	-39.8	-26.6	0.668342	8.5	2-14,601-589;15-18,585-582	1-1,602-602[UP5];x-x,588-586[BULt];19-20,581-580[UP3]	..((((...(((((((((((((.&.)))))))))))))---))))..	AAUGUUCUAUGGGCCUGGUGGGC&ACUCACCAGGUCCA---GACACA	2	0.876058
BdiBd21-3.3G0395500.1:766	ID20393	BdiBd21-3.3G0395500.1	753	775	766	-38.6	-25.68	0.665285	8.5	1-11,775-765;14-20,760-754	12-13,764-761[AILt];21-21,753-753[UP3]	.(((((((....(((((((((((&)))))))))))--..))))))).	CGAAGGUAGGAAGCAUCAAAAUC&GAUUUUGAUGC--GGUGCCUUCC	2	1
BdiBd21-3.3G0395500.1:768	ID7836	BdiBd21-3.3G0395500.1	756	777	768	-34.2	-22.48	0.65731	5.5	2-13,776-765;16-20,760-756	1-1,777-777[UP5];14-15,764-761[AILt]	(((((....((((((((((((.&.))))))))))))--..)))))	AGGUAGGAAGCAUCAAAAUCAA&AUGAUUUUGAUGC--GGUGCCU	2	1
BdiBd21-3.3G0395500.2:430	ID3815	BdiBd21-3.3G0395500.2	419	439	430	-35.2	-23.6	0.670455	9	2-8,438-432;10-14,430-426;17-20,423-420	1-1,439-439[UP5];9-9,431-431[SIL];15-16,425-424[SIL];21-21,419-419[UP3]	.((((..(((((.(((((((.&.))))))).)))))..)))).	GGUGGGGGAGAUCACGGCGGA&ACCGUCGUAGUCUUAACCAUA	3	0.994004
BdiBd21-3.3G0395500.2:540	ID4566	BdiBd21-3.3G0395500.2	527	549	540	-39.8	-26.6	0.668342	8.5	2-14,548-536;15-18,532-529	1-1,549-549[UP5];x-x,535-533[BULt];19-20,528-527[UP3]	..((((...(((((((((((((.&.)))))))))))))---))))..	AAUGUUCUAUGGGCCUGGUGGGC&ACUCACCAGGUCCA---GACACA	2	0.881421
BdiBd21-3.3G0395500.2:713	ID20393	BdiBd21-3.3G0395500.2	700	722	713	-38.6	-25.68	0.665285	8.5	1-11,722-712;14-20,707-701	12-13,711-708[AILt];21-21,700-700[UP3]	.(((((((....(((((((((((&)))))))))))--..))))))).	CGAAGGUAGGAAGCAUCAAAAUC&GAUUUUGAUGC--GGUGCCUUCC	2	1
BdiBd21-3.3G0395500.2:715	ID7836	BdiBd21-3.3G0395500.2	703	724	715	-34.2	-22.48	0.65731	5.5	2-13,723-712;16-20,707-703	1-1,724-724[UP5];14-15,711-708[AILt]	(((((....((((((((((((.&.))))))))))))--..)))))	AGGUAGGAAGCAUCAAAAUCAA&AUGAUUUUGAUGC--GGUGCCU	2	1
BdiBd21-3.3G0395600.1:455	ID605	BdiBd21-3.3G0395600.1	444	464	455	-39.3	-25.6	0.651399	15	8-21,457-444	1-7,464-458[UP5]	((((((((((((((.......&.......))))))))))))))	GCUGCAAGACUGGGAAUACAA&AAAUAGACCCGGUCUUGUGGC	2	0.999992
BdiBd21-3.3G0395600.1:598	ID30828	BdiBd21-3.3G0395600.1	587	607	598	-37.6	-31.4	0.835106	6	2-17,606-591;18-19,589-588	1-1,607-607[UP5];x-x,590-590[BULt];20-20,587-587[UP3]	.((.((((((((((((((((.&.))))))))))))))))-)).	CCGAGACAGCCGUAGAAGCCG&UGGUUUUUGCGGCUGUC-CGA	2	0.184118
BdiBd21-3.3G0395600.1:599	ID33518	BdiBd21-3.3G0395600.1	587	608	599	-38.6	-32.9	0.852332	6	1-18,608-591;19-20,589-588	x-x,590-590[BULt];21-21,587-587[UP3]	.((.((((((((((((((((((&))))))))))))))))))-)).	CCGAGACAGCCGUAGAAGCCGA&UUGGUUUUUGCGGCUGUC-CGA	3	0.0662668
BdiBd21-3.3G0395600.1:600	ID8736	BdiBd21-3.3G0395600.1	591	609	600	-32	-30.5	0.953125	5	2-19,608-591	1-1,609-609[UP5]	((((((((((((((((((.&.))))))))))))))))))	GACAGCCGUAGAAGCCGAG&AUUGGUUUUUGCGGCUGUC	2	0.0261925
BdiBd21-3.3G0395600.1:602	ID24816	BdiBd21-3.3G0395600.1	590	611	602	-37.5	-30.5	0.813333	9.5	4-21,608-591	1-3,611-609[UP5];22-22,590-590[UP3]	.((((((((((((((((((...&...)))))))))))))))))).	AGACAGCCGUAGAAGCCGAGCC&UAAUUGGUUUUUGCGGCUGUCC	3	0.150274
BdiBd21-3.3G0395600.1:603	ID6752	BdiBd21-3.3G0395600.1	594	612	603	-28.1	-22.9	0.814947	10.5	5-19,608-594	1-4,612-609[UP5]	(((((((((((((((....&....)))))))))))))))	AGCCGUAGAAGCCGAGCCA&AUAAUUGGUUUUUGCGGCU	2	0.82653
BdiBd21-3.3G0395600.1:607	ID27213	BdiBd21-3.3G0395600.1	591	617	607	-44.3	-33.2	0.749436	13.5	2-4,616-614;9-26,608-591	1-1,617-617[UP5];5-8,613-609[AILt]	((((((((((((((((((.....(((.&.)))-....))))))))))))))))))	GACAGCCGUAGAAGCCGAGCCAGCUGU&UCAG-AUAAUUGGUUUUUGCGGCUGUC	2	0.0175388
BdiBd21-3.3G0396300.1:1424	ID5456	BdiBd21-3.3G0396300.1	1412	1433	1424	-46.1	-30.5	0.661605	9.5	2-6,1432-1428;8-8,1426-1426;10-16,1424-1418;18-21,1415-1412	1-1,1433-1433[UP5];7-7,1427-1427[SIL];9-9,1425-1425[SIL];17-17,1417-1416[AILt]	((((..(((((((.(.(((((.&.))))).).)))))))-.))))	GGCGGGCCGGCCAAGGGGGGCG&AGCCCCGUCUGGUUGG-AUGCC	3	1
BdiBd21-3.3G0396300.1:1442	ID18892	BdiBd21-3.3G0396300.1	1431	1451	1442	-38.6	-27	0.699482	12.5	7-18,1445-1434;20-21,1432-1431	1-6,1451-1446[UP5];19-19,1433-1433[SIL]	((.((((((((((((......&......)))))))))))).))	GCGUGGGCGCCAUCCCUGGCG&GAAAAUGGAUGGCGCUCAAGC	3	0.354093
BdiBd21-3.3G0396300.1:1444	ID17161	BdiBd21-3.3G0396300.1	1433	1453	1444	-36.9	-24.1	0.653117	16.5	9-20,1445-1434	1-8,1453-1446[UP5];21-21,1433-1433[UP3]	.((((((((((((........&........)))))))))))).	GUGGGCGCCAUCCCUGGCGUG&CUGAAAAUGGAUGGCGCUCAA	3	0.9883
BdiBd21-3.3G0396300.1:1497	ID3447	BdiBd21-3.3G0396300.1	1488	1506	1497	-34.9	-24.7	0.707736	7	1-4,1506-1503;6-7,1501-1500;9-19,1498-1488	5-5,1502-1502[SIL];8-8,1499-1499[SIL]	(((((((((((.((.((((&)))).)).)))))))))))	GCGAGGACGGCAUCGUGGU&ACCAAGGAGUCGUCUUCGU	2	0.99013
BdiBd21-3.3G0396300.1:1498	ID19496	BdiBd21-3.3G0396300.1	1487	1507	1498	-39.1	-25.5	0.652174	9	2-5,1506-1503;7-8,1501-1500;10-20,1498-1488	1-1,1507-1507[UP5];6-6,1502-1502[SIL];9-9,1499-1499[SIL];21-21,1487-1487[UP3]	.(((((((((((.((.((((.&.)))).)).))))))))))).	GGCGAGGACGGCAUCGUGGUG&GACCAAGGAGUCGUCUUCGUA	3	0.999082
BdiBd21-3.3G0396300.1:1585	ID15754	BdiBd21-3.3G0396300.1	1573	1598	1585	-53.4	-39.1	0.73221	9	1-6,1598-1593;7-9,1591-1589;10-17,1585-1578;19-22,1576-1573	x-x,1592-1592[BULt];x-x,1588-1586[BULt];18-18,1577-1577[SIL]	((((.((((((((...(((.((((((&))))))-)))---)))))))).))))	GGCCACCGCCGUCGACGUCGUCCACG&CGUGGA-GAC---GACGGCGGGGGCC	3	0.980433
BdiBd21-3.3G0396300.1:1589	ID5229	BdiBd21-3.3G0396300.1	1573	1598	1589	-44.9	-29.3	0.652561	12	4-10,1595-1589;12-17,1587-1582;18-22,1580-1576;23-24,1574-1573	1-3,1598-1596[UP5];11-11,1588-1588[SIL];x-x,1581-1581[BULt];x-x,1575-1575[BULt]	((.(((((.((((((.(((((((...&...))))))).))))))-)))))-))	GGCCACCGCCGUCGACGUCGUCCACG&AGAGGAUGAUUUUGAUG-CGGUG-CC	3	0.999158
BdiBd21-3.3G0396300.1:1712	ID9497	BdiBd21-3.3G0396300.1	1703	1721	1712	-30.3	-23.9	0.788779	7	3-18,1719-1704	1-2,1721-1720[UP5];19-19,1703-1703[UP3]	.((((((((((((((((..&..)))))))))))))))).	UGGGGGAGAGCUCUGCUCA&CAAGCAGAGUUCUCUUUUC	2	0.583502
BdiBd21-3.3G0396300.1:1719	ID1181	BdiBd21-3.3G0396300.1	1709	1728	1719	-35.3	-24.3	0.688385	7	2-8,1727-1721;10-15,1719-1714;17-18,1711-1710	1-1,1728-1728[UP5];9-9,1720-1720[SIL];16-16,1713-1712[AILt];19-19,1709-1709[UP3]	.((..((((((.(((((((.&.))))))).))))))-.)).	AGAGCUCUGCUCAGCCCGUC&AACGGGCUUGGCAGA-AUCA	3	0.998115
BdiBd21-3.3G0396300.1:1728	ID901	BdiBd21-3.3G0396300.1	1721	1737	1728	-32.9	-21.8	0.662614	10.5	3-10,1735-1728;13-18,1727-1722	1-2,1737-1736[UP5];11-12,x-x[BULq];19-19,1721-1721[UP3]	.((((((--((((((((..&..))))))))..)))))).	AGCCCGU--CAGCCGUGGU&AACAUGGUUGCAACGGGUA	3	1
BdiBd21-3.3G0396300.1:1762	ID28082	BdiBd21-3.3G0396300.1	1748	1772	1762	-39.9	-27	0.676692	6	2-9,1771-1764;10-12,1762-1760;14-18,1758-1754;19-23,1752-1748	1-1,1772-1772[UP5];x-x,1763-1763[BULt];13-13,1759-1759[SIL];x-x,1753-1753[BULt]	(((((.(((((.(((.((((((((.&.))))))))-))).)))))-)))))	UGGAGUGAAGUGGAGAAAGGCUCGU&UCGAGCCUU-CUCAAUUUU-CUCCA	2	0.988927
BdiBd21-3.3G0396300.1:1799	ID13043	BdiBd21-3.3G0396300.1	1788	1808	1799	-47.6	-31.6	0.663866	10.5	2-6,1807-1803;8-11,1801-1798;13-17,1796-1792;19-21,1790-1788	1-1,1808-1808[UP5];7-7,1802-1802[SIL];12-12,1797-1797[SIL];18-18,1791-1791[SIL]	(((.(((((.((((.(((((.&.))))).)))).))))).)))	CGGGCGGGCGGGUGGGCGUGC&CCGCGUGUACUGGUCCGGCCG	3	1
BdiBd21-3.3G0396300.1:770	ID8475	BdiBd21-3.3G0396300.1	760	779	770	-39.9	-30.1	0.754386	8	3-5,777-775;7-18,773-762	1-2,779-778[UP5];6-6,774-774[SIL];19-20,761-760[UP3]	..((((((((((((.(((..&..))).))))))))))))..	CCUGGGCGCCGUGGCGGAGA&AUUCCUCCACGGCGCUCGAA	3	0.893213
BdiBd21-3.3G0396400.1:2011	ID8566	BdiBd21-3.3G0396400.1	1986	2020	2011	-44.2	-30.6	0.692308	24	1-10,2020-2011;11-16,2001-1996;17-23,1992-1986	x-x,2010-2002[BULt];x-x,1995-1993[BULt]	(((((((...((((((.........((((((((((&))))))))))---------))))))---)))))))	CCGUGCCGCUGUUGAUGAAGAUCUGGCCGAGGGGU&AUUCUUCGGC---------AUCAAC---GGCACGG	3	0.721131
BdiBd21-3.3G0396400.1:2017	ID11119	BdiBd21-3.3G0396400.1	2006	2026	2017	-40.6	-27.1	0.667488	10.5	1-9,2026-2018;11-11,2016-2016;14-21,2014-2007	10-10,2017-2017[SIL];12-13,2015-2015[AILq];22-22,2006-2006[UP3]	.((((((((.-(.(((((((((&))))))))).)..)))))))).	AUCUGGCCGA-GGGGUGUUGUG&CAUAGCAUUGCGAUGGCCAGAA	3	0.944328
BdiBd21-3.3G0396400.1:2018	ID3315	BdiBd21-3.3G0396400.1	2007	2027	2018	-41.3	-26.9	0.651332	9.5	2-10,2026-2018;12-12,2016-2016;15-22,2014-2007	1-1,2027-2027[UP5];11-11,2017-2017[SIL];13-14,2015-2015[AILq]	((((((((.-(.(((((((((.&.))))))))).)..))))))))	UCUGGCCGA-GGGGUGUUGUGA&ACAUAGCAUUGCGAUGGCCAGA	3	0.9806
BdiBd21-3.3G0396400.1:2021	ID3370	BdiBd21-3.3G0396400.1	2010	2030	2021	-41.7	-27.8	0.666667	10	4-6,2027-2025;8-15,2023-2016;18-21,2013-2010	1-3,2030-2028[UP5];7-7,2024-2024[SIL];16-17,2015-2014[SIL]	((((..((((((((.(((...&...))).))))))))..))))	GGCCGAGGGGUGUUGUGACAU&ACAUUAGAACACCCCGAGGCC	3	0.725871
BdiBd21-3.3G0396900.1:1131	ID31545	BdiBd21-3.3G0396900.1	1119	1141	1131	-35.4	-28	0.79096	6.5	3-5,1139-1137;6-22,1135-1119	1-2,1141-1140[UP5];x-x,1136-1136[BULt]	(((((((((((((((((.(((..&..)))-)))))))))))))))))	UGUGGAGCAACUCAUUAGCUUCC&UUAAG-UGAUGAGUUGCUCUACA	3	0.0419476
BdiBd21-3.3G0396900.1:1665	ID18906	BdiBd21-3.3G0396900.1	1654	1674	1665	-35.9	-23.4	0.651811	7	1-11,1674-1664;12-16,1662-1658	x-x,1663-1663[BULt];17-20,1657-1654[UP3]	....(((((.(((((((((((&)))))))))))-)))))....	AUCACUUAUGAGGACCGUUUC&GAAACGGUCCU-GUAAGCAGU	3	0.996026
BdiBd21-3.3G0396900.1:1666	ID13939	BdiBd21-3.3G0396900.1	1656	1675	1666	-34	-23.5	0.691176	5.5	2-12,1674-1664;13-17,1662-1658	1-1,1675-1675[UP5];x-x,1663-1663[BULt];18-19,1657-1656[UP3]	..(((((.(((((((((((.&.)))))))))))-)))))..	CACUUAUGAGGACCGUUUCA&CGAAACGGUCCU-GUAAGCA	2	0.817072
BdiBd21-3.3G0396900.1:1667	ID21083	BdiBd21-3.3G0396900.1	1657	1676	1667	-35.8	-23.5	0.656425	5.5	3-13,1674-1664;14-18,1662-1658	1-2,1676-1675[UP5];x-x,1663-1663[BULt];19-19,1657-1657[UP3]	.(((((.(((((((((((..&..)))))))))))-))))).	ACUUAUGAGGACCGUUUCAA&GCGAAACGGUCCU-GUAAGC	2	0.996875
BdiBd21-3.3G0396900.1:1671	ID17788	BdiBd21-3.3G0396900.1	1658	1685	1671	-40.9	-27.4	0.669927	13.5	1-6,1685-1680;7-17,1674-1664;18-22,1662-1658	x-x,1679-1675[BULt];x-x,1663-1663[BULt]	(((((.(((((((((((.....((((((&))))))-----)))))))))))-)))))	CUUAUGAGGACCGUUUCAACAUGUAUAG&CUGUGC-----GAAACGGUCCU-GUAAG	2	0.680594
BdiBd21-3.3G0396900.1:1907	ID26171	BdiBd21-3.3G0396900.1	1895	1915	1907	-36.4	-24	0.659341	9	1-4,1915-1912;7-15,1910-1902;16-21,1900-1895	5-6,1911-1911[AILq];x-x,1901-1901[BULt]	((((((.(((((((((.-((((&))))..)))))))))-))))))	UGGAGCAAGCGUUCUCU-GCUG&UAGUUUGGGAAUGCU-GCUCUA	3	0.999984
BdiBd21-3.3G0396900.1:1913	ID1965	BdiBd21-3.3G0396900.1	1903	1922	1913	-37.4	-27	0.721925	5.5	2-10,1921-1913;11-12,1911-1910;15-19,1907-1903	1-1,1922-1922[UP5];x-x,1912-1912[BULt];13-14,1909-1908[SIL]	(((((..((.(((((((((.&.)))))))))-))..)))))	GCGUUCUCUGCUGGCACCUG&AAGGUGCCAG-AGUAGACGC	2	0.882466
BdiBd21-3.3G0396900.1:1914	ID24560	BdiBd21-3.3G0396900.1	1902	1923	1914	-40.3	-28.3	0.702233	7.5	3-11,1921-1913;12-13,1911-1910;16-21,1907-1902	1-2,1923-1922[UP5];x-x,1912-1912[BULt];14-15,1909-1908[SIL]	((((((..((.(((((((((..&..)))))))))-))..))))))	AGCGUUCUCUGCUGGCACCUGU&UAAGGUGCCAG-AGUAGACGCU	3	0.746221
BdiBd21-3.3G0396900.1:1915	ID31535	BdiBd21-3.3G0396900.1	1903	1924	1915	-39.7	-27	0.680101	9.5	4-12,1921-1913;13-14,1911-1910;17-21,1907-1903	1-3,1924-1922[UP5];x-x,1912-1912[BULt];15-16,1909-1908[SIL]	(((((..((.(((((((((...&...)))))))))-))..)))))	GCGUUCUCUGCUGGCACCUGUG&UUAAGGUGCCAG-AGUAGACGC	2	0.912225
BdiBd21-3.3G0396900.1:1916	ID23561	BdiBd21-3.3G0396900.1	1902	1925	1916	-43.9	-29.5	0.671982	8.5	1-2,1925-1924;5-13,1921-1913;14-15,1911-1910;18-23,1907-1902	3-4,1923-1922[SIL];x-x,1912-1912[BULt];16-17,1909-1908[SIL]	((((((..((.(((((((((..((&))..)))))))))-))..))))))	AGCGUUCUCUGCUGGCACCUGUGC&GUUAAGGUGCCAG-AGUAGACGCU	2	0.638477
BdiBd21-3.3G0396900.1:1963	ID8583	BdiBd21-3.3G0396900.1	1952	1974	1963	-32.4	-21.2	0.654321	10.5	3-7,1972-1968;9-9,1966-1966;10-21,1963-1952	1-2,1974-1973[UP5];8-8,1967-1967[SIL];x-x,1965-1964[BULt]	((((((((((((..(.(((((..&..))))).)--))))))))))))	AUUCGGAUGCUUGGAGGUUCAGA&AUUGAACGU--GAGCAUUCGAAU	2	0.946044
BdiBd21-3.3G0396900.1:1987	ID14644	BdiBd21-3.3G0396900.1	1980	1996	1987	-34.2	-22.3	0.652047	5.5	2-12,1995-1985;15-19,1984-1980	1-1,1996-1996[UP5];13-14,x-x[BULq]	(((((--(((((((((((.&.)))))))))))..)))))	GGUCA--GCCCAAACAUUA&CGAUGUUUGGGUAUUGGCC	2	1
BdiBd21-3.3G0396900.1:2032	ID4003	BdiBd21-3.3G0396900.1	2018	2041	2032	-41	-27.1	0.660976	4	1-9,2041-2033;11-16,2031-2026;17-23,2024-2018	10-10,2032-2032[SIL];x-x,2025-2025[BULt]	(((((((.((((((.(((((((((&))))))))).))))))-)))))))	GCUCAAGAUACUUUUAUUUCUCGU&ACGAGAAAUCAAAGUG-CUUGGGC	2	0.480399
BdiBd21-3.3G0396900.1:502	ID15587	BdiBd21-3.3G0396900.1	485	510	502	-51.4	-33.5	0.651751	13.5	1-7,510-504;11-13,501-499;15-21,496-490;22-25,488-485	8-10,503-502[AILq];14-14,498-497[AILt];x-x,489-489[BULt]	((((.(((((((..(((..-(((((((&)))))))...)))-.)))))))-))))	CGGCACAGGCCUCUGGGGA-GGCUGCG&CGUAGUUGAACCU-UGGGCCUG-GCUG	3	0.942387
BdiBd21-3.3G0396900.1:512	ID15841	BdiBd21-3.3G0396900.1	502	522	512	-34	-23.7	0.697059	9.5	1-4,522-519;5-10,517-512;12-18,509-503	x-x,518-518[BULt];11-11,511-510[AILt];19-19,502-502[UP3]	.(((((((..((((((.((((&))))-))))))-.))))))).	GAGGCUGCGGCGAGGACAGCG&CGUU-UCCUUG-AGCAGUCUG	3	0.999995
BdiBd21-3.3G0397000.1:1034	ID6940	BdiBd21-3.3G0397000.1	1025	1043	1034	-29.6	-19.7	0.665541	5.5	1-6,1043-1038;8-15,1036-1029;18-19,1026-1025	7-7,1037-1037[SIL];16-17,1028-1027[SIL]	((..((((((((.((((((&)))))).))))))))..))	CUGUUUCUUGUUGAUCUAU&AUAGAUGGACAAGAAUAGG	2	0.928386
BdiBd21-3.3G0397000.1:805	ID15675	BdiBd21-3.3G0397000.1	793	814	805	-35.3	-24.94	0.706516	11.5	1-1,814-814;3-11,812-804;13-19,799-793	2-2,813-813[SIL];12-12,803-800[AILt]	(((((((....(((((((((.(&).)))))))))---.)))))))	GAGAUCGUCGCGGCGGAGGAGG&CGUCCUUCGCC---UCGAUUUC	2	1
BdiBd21-3.3G0397000.1:844	ID7392	BdiBd21-3.3G0397000.1	831	853	844	-52.1	-33.9	0.650672	13.5	5-11,849-843;14-14,841-841;16-23,839-832	1-4,853-850[UP5];12-13,842-842[AILq];15-15,840-840[SIL];24-24,831-831[UP3]	.((((((((.(.-(((((((....&....)))))))..).)))))))).	CGCCAAGGGGGA-GGCACCCAAGA&AUCCGGGUGCUGAUGCCCUUGGCA	2	0.999958
BdiBd21-3.3G0397000.2:762	ID7392	BdiBd21-3.3G0397000.2	749	771	762	-52.1	-33.9	0.650672	13.5	5-11,767-761;14-14,759-759;16-23,757-750	1-4,771-768[UP5];12-13,760-760[AILq];15-15,758-758[SIL];24-24,749-749[UP3]	.((((((((.(.-(((((((....&....)))))))..).)))))))).	CGCCAAGGGGGA-GGCACCCAAGA&AUCCGGGUGCUGAUGCCCUUGGCA	2	0.999952
BdiBd21-3.3G0397000.2:952	ID6940	BdiBd21-3.3G0397000.2	943	961	952	-29.6	-19.7	0.665541	5.5	1-6,961-956;8-15,954-947;18-19,944-943	7-7,955-955[SIL];16-17,946-945[SIL]	((..((((((((.((((((&)))))).))))))))..))	CUGUUUCUUGUUGAUCUAU&AUAGAUGGACAAGAAUAGG	2	0.9356
BdiBd21-3.3G0397700.1:258	ID26263	BdiBd21-3.3G0397700.1	249	268	258	-29.4	-19.6	0.666667	12	3-8,266-261;9-15,259-253	1-2,268-267[UP5];x-x,260-260[BULt];16-19,252-249[UP3]	....(((((((.((((((..&..))))))-)))))))....	GCGCGCGCAGCAGGGCUGCU&UAUAGCCC-GUUGUGUAAUA	3	1
BdiBd21-3.3G0397700.1:262	ID25616	BdiBd21-3.3G0397700.1	253	272	262	-29.8	-24.7	0.828859	7.5	1-4,272-269;5-17,267-255	x-x,268-268[BULt];18-19,254-253[UP3]	..(((((((((((((.((((&))))-)))))))))))))..	GCGCAGCAGGGCUGCUUCUG&UAGA-GUAGCCUUGUUGUUA	3	0.504797
BdiBd21-3.3G0397700.1:263	ID22768	BdiBd21-3.3G0397700.1	252	273	263	-37.6	-28.9	0.768617	8	1-5,273-269;6-18,267-255;21-22,253-252	x-x,268-268[BULt];19-20,254-254[AILq]	((.-(((((((((((((.(((((&)))))-)))))))))))))..))	CGC-GCAGCAGGGCUGCUUCUGC&GUAGA-GUAGCCUUGUUGUUACG	2	0.272761
BdiBd21-3.3G0397700.1:264	ID6212	BdiBd21-3.3G0397700.1	254	274	264	-32.8	-28.5	0.868902	7.5	2-6,273-269;7-19,267-255	1-1,274-274[UP5];x-x,268-268[BULt];20-20,254-254[UP3]	.(((((((((((((.(((((.&.)))))-))))))))))))).	CGCAGCAGGGCUGCUUCUGCG&AGUAGA-GUAGCCUUGUUGUU	2	0.124279
BdiBd21-3.3G0397700.1:265	ID10901	BdiBd21-3.3G0397700.1	253	275	265	-36.7	-28.5	0.776567	10.5	3-7,273-269;8-20,267-255	1-2,275-274[UP5];x-x,268-268[BULt];21-22,254-253[UP3]	..(((((((((((((.(((((..&..)))))-)))))))))))))..	GCGCAGCAGGGCUGCUUCUGCGA&CAGUAGA-GUAGCCUUGUUGUUA	2	0.396067
BdiBd21-3.3G0397700.1:266	ID20651	BdiBd21-3.3G0397700.1	254	273	266	-38.8	-29.9	0.770619	8.5	1-4,273-270;7-21,269-255	5-6,x-x[BULq];22-22,254-254[UP3]	.(((((((((((((((--((((&))))..))))))))))))))).	CGCAGCAGGGCUGCUU--CUGC&GCAGUAGAGUAGCCUUGUUGUU	2	0.475782
BdiBd21-3.3G0397700.1:267	ID5406	BdiBd21-3.3G0397700.1	252	274	267	-44.4	-29.9	0.673423	11.5	2-5,273-270;8-22,269-255	1-1,274-274[UP5];6-7,x-x[BULq];23-25,254-252[UP3]	...(((((((((((((((--((((.&.))))..)))))))))))))))...	CGCGCAGCAGGGCUGCUU--CUGCG&AGCAGUAGAGUAGCCUUGUUGUUAC	2	0.835498
BdiBd21-3.3G0397700.1:268	ID1650	BdiBd21-3.3G0397700.1	253	275	268	-42.6	-29.9	0.701878	12.5	3-6,273-270;9-23,269-255	1-2,275-274[UP5];7-8,x-x[BULq];24-25,254-253[UP3]	..(((((((((((((((--((((..&..))))..)))))))))))))))..	GCGCAGCAGGGCUGCUU--CUGCGA&AAGCAGUAGAGUAGCCUUGUUGUUA	3	0.750534
BdiBd21-3.3G0397700.1:282	ID15437	BdiBd21-3.3G0397700.1	273	291	282	-39.2	-26.3	0.670918	7	1-6,291-286;9-13,283-279;16-19,276-273	7-8,285-284[SIL];14-15,278-277[SIL]	((((..(((((..((((((&))))))..)))))..))))	CGAGUUCGCGCGCAACCCG&CGGGUUUGGUGCGCUCUCG	3	1
BdiBd21-3.3G0397700.1:283	ID13208	BdiBd21-3.3G0397700.1	273	292	283	-42.5	-28.7	0.675294	7	1-7,292-286;10-14,283-279;17-20,276-273	8-9,285-284[SIL];15-16,278-277[SIL]	((((..(((((..(((((((&)))))))..)))))..))))	CGAGUUCGCGCGCAACCCGG&CCGGGUUUGGUGCGCUCUCG	3	1
BdiBd21-3.3G0397700.1:284	ID20966	BdiBd21-3.3G0397700.1	274	293	284	-43.5	-30	0.689655	7	1-8,293-286;11-15,283-279;18-20,276-274	9-10,285-284[SIL];16-17,278-277[SIL]	(((..(((((..((((((((&))))))))..)))))..)))	GAGUUCGCGCGCAACCCGGC&GCCGGGUUUGGUGCGCUCUC	3	1
BdiBd21-3.3G0397700.1:285	ID30030	BdiBd21-3.3G0397700.1	272	294	285	-49.4	-32.6	0.659919	8.5	2-9,293-286;12-16,283-279;19-22,276-273	1-1,294-294[UP5];10-11,285-284[SIL];17-18,278-277[SIL];23-23,272-272[UP3]	.((((..(((((..((((((((.&.))))))))..)))))..)))).	GCGAGUUCGCGCGCAACCCGGCC&UGCCGGGUUUGGUGCGCUCUCGA	3	1
BdiBd21-3.3G0397700.1:352	ID8241	BdiBd21-3.3G0397700.1	343	363	352	-36.4	-23.94	0.657692	17	3-7,361-357;12-19,350-343	1-2,363-362[UP5];8-11,356-351[AILt]	((((((((......(((((..&..)))))--....))))))))	UGCCGCGUCGCACUCCCGCGC&AUGUGGG--UUUUGCGCGGCA	2	1
BdiBd21-3.3G0397700.1:392	ID25912	BdiBd21-3.3G0397700.1	383	400	392	-39.8	-28.4	0.713568	6	1-8,400-393;10-19,392-383	9-9,x-x[BULq]	((((((((((-((((((((&)))))))).))))))))))	UGGCCUCUGC-UCUGCCUG&UAGGCGGACGUGGAGGUCA	2	1
BdiBd21-3.3G0397700.1:393	ID6252	BdiBd21-3.3G0397700.1	381	402	393	-48.4	-37.6	0.77686	6	1-10,402-393;12-23,392-381	11-11,x-x[BULq]	((((((((((((-((((((((((&)))))))))).))))))))))))	GCUGGCCUCUGC-UCUGCCUGCU&AGUAGGCGGACGUGGAGGUCAGU	2	0.124279
BdiBd21-3.3G0397700.1:394	ID19970	BdiBd21-3.3G0397700.1	381	403	394	-51.3	-37.9	0.738791	7	2-11,402-393;13-24,392-381	1-1,403-403[UP5];12-12,x-x[BULq]	((((((((((((-((((((((((.&.)))))))))).))))))))))))	GCUGGCCUCUGC-UCUGCCUGCUA&GAGUAGGCGGACGUGGAGGUCAGU	2	0.279166
BdiBd21-3.3G0397700.1:395	ID21758	BdiBd21-3.3G0397700.1	383	405	395	-50.3	-33.6	0.667992	7	1-2,405-404;3-12,402-393;14-23,392-383	x-x,403-403[BULt];13-13,x-x[BULq]	((((((((((-((((((((((.((&))-)))))))))).))))))))))	UGGCCUCUGC-UCUGCCUGCUACU&GG-AGUAGGCGGACGUGGAGGUCA	2	1
BdiBd21-3.3G0397700.1:396	ID5818	BdiBd21-3.3G0397700.1	383	405	396	-51.9	-34.1	0.657033	6.5	1-2,405-404;4-13,402-393;15-24,392-383	3-3,403-403[SIL];14-14,x-x[BULq]	((((((((((-((((((((((.((&)).)))))))))).))))))))))	UGGCCUCUGC-UCUGCCUGCUACU&AGGAGUAGGCGGACGUGGAGGUCA	2	1
BdiBd21-3.3G0397700.1:397	ID19870	BdiBd21-3.3G0397700.1	384	413	397	-53.2	-34.7	0.652256	18.5	1-4,413-410;5-14,402-393;16-24,392-384	x-x,409-403[BULt];15-15,x-x[BULq]	(((((((((-((((((((((.......((((&))))-------)))))))))).)))))))))	GGCCUCUGC-UCUGCCUGCUACUGCUACCUC&GAGG-------AGUAGGCGGACGUGGAGGUC	2	1
BdiBd21-3.3G0398700.2:3624	ID76	BdiBd21-3.3G0398700.2	3613	3634	3624	-34.3	-24	0.699708	12.5	5-7,3630-3628;8-11,3626-3623;13-21,3621-3613	1-4,3634-3631[UP5];x-x,3627-3627[BULt];12-12,3622-3622[SIL]	(((((((((.((((.(((....&....)))-)))).)))))))))	UCUGCACCUGCUGUCGUCAUGC&AAAAGAC-AUAGGAGGUGUAGA	2	0.70504
BdiBd21-3.3G0398900.3:440	ID4648	BdiBd21-3.3G0398900.3	428	450	440	-43.5	-32.8	0.754023	5.5	1-3,450-448;4-14,446-436;16-22,434-428	x-x,447-447[BULt];15-15,435-435[SIL]	(((((((.(((((((((((.(((&)))-))))))))))).)))))))	UCAACCUGUUCUCCGGCGGCGGU&ACU-CUGCCGGAGAGAAGGUUGA	3	0.135583
BdiBd21-3.3G0398900.3:846	ID695	BdiBd21-3.3G0398900.3	837	856	846	-34.8	-25.1	0.721264	10	4-9,853-848;10-15,846-841;18-19,838-837	1-3,856-854[UP5];x-x,847-847[BULt];16-17,840-839[SIL]	((..((((((.((((((...&...))))))-))))))..))	GCGGGAGCGCUCGUCCAGGU&AAAUGGAUG-GCGCUCAAGC	3	0.88465
BdiBd21-3.3G0398900.3:851	ID20687	BdiBd21-3.3G0398900.3	839	860	851	-41.9	-27.8	0.663484	10	1-9,860-852;12-18,849-843	10-11,851-850[SIL];19-22,842-839[UP3]	....(((((((..(((((((((&)))))))))..)))))))....	GGGAGCGCUCGUCCAGGUAUGU&GCAUGCCUGUUCGAGCGUCAUU	2	0.999937
BdiBd21-3.3G0398900.3:854	ID15316	BdiBd21-3.3G0398900.3	840	863	854	-50	-32.7	0.654	9.5	1-2,863-862;4-12,860-852;15-21,849-843	3-3,861-861[SIL];13-14,851-850[SIL];22-24,842-840[UP3]	...(((((((..(((((((((.((&)).)))))))))..)))))))...	GGAGCGCUCGUCCAGGUAUGUGCG&CGGGCAUGCCUGUUCGAGCGUCAU	3	0.997498
BdiBd21-3.3G0399300.1:1601	ID17463	BdiBd21-3.3G0399300.1	1592	1608	1601	-41.6	-31.8	0.764423	6	1-5,1608-1604;8-18,1603-1593	6-7,x-x[BULq];19-19,1592-1592[UP3]	.(((((((((((--(((((&)))))..))))))))))).	UGGUGCCGGGCU--UCCGG&CUGGAAGAGCCCGGCACCU	2	0.406659
BdiBd21-3.3G0399300.1:1608	ID23909	BdiBd21-3.3G0399300.1	1594	1619	1608	-52.8	-35.46	0.671591	16	1-4,1619-1616;8-14,1610-1604;17-26,1603-1594	5-7,1615-1611[AILt];15-16,x-x[BULq]	((((((((((--(((((((.....((((&))))--...)))))))..))))))))))	GUGCCGGGCU--UCCGGCUUGGCGGGAC&GUUU--AAUGGCUGGAAGAGCCCGGCAC	2	0.310358
BdiBd21-3.3G0399300.1:1998	ID19401	BdiBd21-3.3G0399300.1	1988	2007	1998	-37	-24.4	0.659459	5.5	2-7,2006-2001;9-13,1999-1995;15-20,1993-1988	1-1,2007-2007[UP5];8-8,2000-2000[SIL];14-14,1994-1994[SIL]	((((((.(((((.((((((.&.)))))).))))).))))))	GCAGUCCGAUUCGUCUUGUG&GACAAGGGGAAUCUGACUGU	2	0.838383
BdiBd21-3.3G0400200.1:3297	ID7589	BdiBd21-3.3G0400200.1	3284	3305	3297	-38	-25.3	0.665789	7	2-7,3304-3299;9-19,3298-3288;22-23,3285-3284	1-1,3305-3305[UP5];8-8,x-x[BULq];20-21,3287-3286[SIL]	((..(((((((((((-((((((.&.)))))).)))))))))))..))	GUCGUUGUUGCUACC-CCGAGAC&AUCUUGGUGGUAGUAGCAAAUAC	2	0.977725
BdiBd21-3.3G0400400.4:320	ID8804	BdiBd21-3.3G0400400.4	312	329	320	-24.9	-16.5	0.662651	6.5	3-13,327-317;17-19,314-312	1-2,329-328[UP5];14-16,316-315[AILq]	(((..-(((((((((((..&..)))))))))))...)))	GCUAA-ACUUCCUCUAAUU&AUUUAGAGGAAGUAAAAGU	3	0.999371
BdiBd21-3.3G0400400.4:322	ID27457	BdiBd21-3.3G0400400.4	313	331	322	-25.2	-16.4	0.650794	11	5-15,327-317	1-4,331-328[UP5];16-19,316-313[UP3]	....(((((((((((....&....)))))))))))....	CUAAACUUCCUCUAAUUUU&UCAUUUAGAGGAAGUAAAA	2	0.999986
BdiBd21-3.3G0400400.4:391	ID5666	BdiBd21-3.3G0400400.4	379	400	391	-39.5	-26	0.658228	5.5	1-13,400-388;14-18,386-382	x-x,387-387[BULt];19-21,381-379[UP3]	...(((((.(((((((((((((&)))))))))))))-)))))...	GGUUCAAGAAUCAAAGCACGCU&AGCGUGCUUUGGU-CUUGGUCA	2	1
BdiBd21-3.3G0400400.4:463	ID10767	BdiBd21-3.3G0400400.4	454	472	463	-34.8	-22.68	0.651724	7.5	1-8,472-465;12-13,461-460;15-19,458-454	9-11,464-462[SIL];14-14,459-459[SIL]	(((((.((...((((((((&))))))))...)).)))))	GAGAAGUGUUACUGGCCUG&CAGGCCAGCAUCAGUUUUC	2	1
BdiBd21-3.3G0400700.1:1598	ID11362	BdiBd21-3.3G0400700.1	1587	1607	1598	-38.5	-26	0.675325	10	4-12,1604-1596;14-20,1594-1588	1-3,1607-1605[UP5];13-13,1595-1595[SIL];21-21,1587-1587[UP3]	.(((((((.(((((((((...&...))))))))).))))))).	UGUGAUGCGCGAGCAGGUCCA&CAUGCCUGUUCGAGCGUCAUU	2	0.999721
BdiBd21-3.3G0400800.1:306	ID18194	BdiBd21-3.3G0400800.1	298	319	306	-43.2	-28.9	0.668981	9.5	1-5,319-315;6-9,313-310;10-16,306-300;18-19,299-298	x-x,314-314[BULt];x-x,309-307[BULt];17-17,x-x[BULq]	((-(((((((...((((.(((((&)))))-))))---))))))).))	GC-UGCCGGAGGCCGGCACGAAG&CUUCG-GCCG---UCCGGCGUGC	3	1
BdiBd21-3.3G0400800.1:403	ID23738	BdiBd21-3.3G0400800.1	392	412	403	-35.6	-23.2	0.651685	8	1-10,412-403;11-14,400-397;17-18,394-393	x-x,402-401[BULt];15-16,396-395[SIL];19-19,392-392[UP3]	.((..((((..((((((((((&))))))))))--))))..)).	GGCGAGGUCGUCGAGGUCAAC&GUUGACCUCG--GAUCAGGUA	3	0.999995
BdiBd21-3.3G0401300.1:2187	ID10489	BdiBd21-3.3G0401300.1	2177	2195	2187	-37	-25.3	0.683784	4.5	1-3,2195-2193;5-18,2192-2179;20-21,2178-2177	4-4,x-x[BULq];19-19,x-x[BULq]	((-((((((((((((((-(((&))).)))))))))))))).))	GA-UAACCGAGCUCAAG-CUG&CAGACUUGGGCUUGGUUAAUC	3	0.940377
BdiBd21-3.3G0401300.1:2202	ID15673	BdiBd21-3.3G0401300.1	2191	2214	2202	-46.7	-30.5	0.653105	12	1-7,2214-2208;8-11,2204-2201;12-19,2199-2192	x-x,2207-2205[BULt];x-x,2200-2200[BULt];20-20,2191-2191[UP3]	.((((((((.((((...(((((((&)))))))---))))-)))))))).	AGCUGCCUGUCUCCGAUUGGGAUG&CGUCCUG---GGAG-CAGGCAGCC	2	1
BdiBd21-3.3G0401300.1:2315	ID16138	BdiBd21-3.3G0401300.1	2305	2324	2315	-35	-24.1	0.688571	6	2-8,2323-2317;10-14,2315-2311;16-20,2309-2305	1-1,2324-2324[UP5];9-9,2316-2316[SIL];15-15,2310-2310[SIL]	(((((.(((((.(((((((.&.))))))).))))).)))))	GGCAAUUGCUUGUGCGGUAU&CUACUGCGAAAGCAUUUGCC	3	0.86425
BdiBd21-3.3G0401300.1:2548	ID13284	BdiBd21-3.3G0401300.1	2538	2556	2548	-38.6	-25.62	0.663731	8.5	1-5,2556-2552;10-20,2548-2538	6-9,2551-2549[AILq]	(((((((((((...-(((((&)))))....)))))))))))	GGAAUCGAGGCUGU-GACGG&CCGUCCUUCGCCUCGAUUUC	3	1
BdiBd21-3.3G0401300.1:3128	ID16588	BdiBd21-3.3G0401300.1	3113	3137	3128	-43.5	-28.5	0.655172	10.5	1-7,3137-3131;10-11,3128-3127;13-18,3124-3119;21-24,3116-3113	8-9,3130-3129[SIL];12-12,3126-3125[AILt];19-20,3118-3117[SIL]	((((..((((((..((..(((((((&)))))))..))-.))))))..))))	UGAGAACAGCACCGGCGUUCCUGAG&CUCAGGAUAGC-AGUGUUGAACUCA	3	0.491899
BdiBd21-3.3G0401300.1:3129	ID13487	BdiBd21-3.3G0401300.1	3119	3138	3129	-35.2	-24.7	0.701705	8.5	2-8,3137-3131;11-12,3128-3127;14-19,3124-3119	1-1,3138-3138[UP5];9-10,3130-3129[SIL];13-13,3126-3125[AILt]	((((((..((..(((((((.&.)))))))..))-.))))))	CAGCACCGGCGUUCCUGAGA&CCUCAGGAUAGC-AGUGUUG	3	0.949337
BdiBd21-3.3G0401300.1:3213	ID3798	BdiBd21-3.3G0401300.1	3198	3221	3213	-56.2	-37.8	0.672598	7	2-4,3220-3218;7-14,3216-3209;16-20,3207-3203;22-25,3201-3198	1-1,3221-3221[UP5];5-6,3217-3217[AILq];15-15,3208-3208[SIL];21-21,3202-3202[SIL]	((((.(((((.((((((((.-(((.&.)))..)))))))).))))).))))	AGUGCCGAGGGGCUCCGGCU-CGGG&ACCGCUGCCGGAGCACCUCGUCACU	2	0.997165
BdiBd21-3.3G0401300.1:3216	ID15319	BdiBd21-3.3G0401300.1	3207	3225	3216	-33.8	-22.8	0.674556	11	1-1,3225-3225;3-13,3223-3213	2-2,3224-3224[SIL];14-19,3212-3207[UP3]	......(((((((((((.(&).)))))))))))......	GGGCUCCGGCUCGGGCUGG&CGGGCCCGAGUUGUAAUUU	2	1
BdiBd21-3.3G0401300.1:3219	ID34130	BdiBd21-3.3G0401300.1	3210	3228	3219	-34.8	-24.3	0.698276	10	3-4,3226-3225;6-16,3223-3213	1-2,3228-3227[UP5];5-5,3224-3224[SIL];17-19,3212-3210[UP3]	...(((((((((((.((..&..)).)))))))))))...	CUCCGGCUCGGGCUGGACU&UUUCGGGCCCGAGUUGUAA	2	0.999999
BdiBd21-3.3G0401300.1:3220	ID18666	BdiBd21-3.3G0401300.1	3211	3229	3220	-36.3	-24.3	0.669421	11	4-5,3226-3225;7-17,3223-3213	1-3,3229-3227[UP5];6-6,3224-3224[SIL];18-19,3212-3211[UP3]	..(((((((((((.((...&...)).)))))))))))..	UCCGGCUCGGGCUGGACUC&CUUUCGGGCCCGAGUUGUA	3	1
BdiBd21-3.3G0401300.1:3233	ID16798	BdiBd21-3.3G0401300.1	3220	3243	3233	-37.5	-25.5	0.68	10.5	1-3,3243-3241;4-10,3239-3233;11-15,3229-3225;17-19,3223-3221	x-x,3240-3240[BULt];x-x,3232-3230[BULt];16-16,3224-3224[SIL];20-20,3220-3220[UP3]	.(((.(((((...(((((((.(((&)))-)))))))---))))).))).	GGCUGGACUCCCUGUCGAAGCGAG&CUC-CUUCGAC---GAGUCGAGUA	2	0.996903
BdiBd21-3.3G0401300.1:3272	ID256	BdiBd21-3.3G0401300.1	3263	3281	3272	-33	-21.9	0.663636	11	6-17,3276-3265	1-5,3281-3277[UP5];18-19,3264-3263[UP3]	..((((((((((((.....&.....))))))))))))..	UGUGCUUACAGGACGUGAC&AAACGGUCCUGUAAGCAGU	2	0.999998
BdiBd21-3.3G0401300.1:3274	ID13939	BdiBd21-3.3G0401300.1	3265	3282	3274	-34	-22.7	0.667647	6	1-2,3282-3281;5-7,3278-3276;9-19,3275-3265	3-4,3280-3279[SIL];8-8,x-x[BULq]	(((((((((((-(((..((&))..))).)))))))))))	UGCUUACAGGA-CGUGACG&CGAAACGGUCCUGUAAGCA	2	0.972211
BdiBd21-3.3G0401300.1:3275	ID21084	BdiBd21-3.3G0401300.1	3265	3283	3275	-37.4	-26.4	0.705882	6	1-3,3283-3281;6-8,3278-3276;10-20,3275-3265	4-5,3280-3279[SIL];9-9,x-x[BULq]	(((((((((((-(((..(((&)))..))).)))))))))))	UGCUUACAGGA-CGUGACGC&GCGAAACGGUCCUGUAAGCA	2	0.475782
BdiBd21-3.3G0401300.1:3276	ID30066	BdiBd21-3.3G0401300.1	3265	3284	3276	-39	-26.4	0.676923	7	2-4,3283-3281;7-9,3278-3276;11-21,3275-3265	1-1,3284-3284[UP5];5-6,3280-3279[SIL];10-10,x-x[BULq]	(((((((((((-(((..(((.&.)))..))).)))))))))))	UGCUUACAGGA-CGUGACGCC&UGCGAAACGGUCCUGUAAGCA	2	0.601525
BdiBd21-3.3G0401300.1:3280	ID6393	BdiBd21-3.3G0401300.1	3270	3289	3280	-41.1	-27.6	0.671533	7	1-11,3289-3279;12-13,3277-3276;16-18,3273-3271	x-x,3278-3278[BULt];14-15,3275-3274[SIL];19-19,3270-3270[UP3]	.(((..((.(((((((((((&)))))))))))-))..))).	ACAGGACGUGACGCCUUGCU&AGUGAGGCGUC-CGGACUGG	2	0.999961
BdiBd21-3.3G0401300.1:3281	ID10980	BdiBd21-3.3G0401300.1	3271	3290	3281	-40.4	-27.2	0.673267	7	2-12,3289-3279;13-14,3277-3276;17-19,3273-3271	1-1,3290-3290[UP5];x-x,3278-3278[BULt];15-16,3275-3274[SIL]	(((..((.(((((((((((.&.)))))))))))-))..)))	CAGGACGUGACGCCUUGCUC&CAGUGAGGCGUC-CGGACUG	2	0.999134
BdiBd21-3.3G0401300.1:3283	ID10517	BdiBd21-3.3G0401300.1	3273	3292	3283	-45.9	-29.9	0.651416	4	1-11,3292-3282;13-15,3281-3279;17-19,3278-3276;21-22,3274-3273	12-12,x-x[BULq];16-16,x-x[BULq];20-20,3275-3275[SIL]	((.(((-(((-(((((((((((&))))))))))).))).))).))	GGACGU-GAC-GCCUUGCUCUG&CAGAGCAAGGCAGUCGACGACC	3	0.796914
BdiBd21-3.3G0401500.1:3567	ID6940	BdiBd21-3.3G0401500.1	3558	3576	3567	-29.6	-21.2	0.716216	6	3-15,3574-3562;17-19,3560-3558	1-2,3576-3575[UP5];16-16,3561-3561[SIL]	(((.(((((((((((((..&..))))))))))))).)))	CCUCUUCUUGUUCGUCUCA&AUAGAUGGACAAGAAUAGG	2	0.44229
BdiBd21-3.3G0401600.1:558	ID19383	BdiBd21-3.3G0401600.1	543	568	558	-47.4	-33.2	0.700422	7	1-9,568-560;10-12,558-556;14-14,554-554;16-19,552-549;22-24,546-544	x-x,559-559[BULt];13-13,555-555[SIL];15-15,553-553[SIL];20-21,548-547[SIL];25-25,543-543[UP3]	.(((..((((.(.(((.(((((((((&)))))))))-))).).))))..))).	ACCUGUACCAGUGGGAGCACGUUGUC&GACAACGUG-UCCGAGUGGUUAAGGA	2	0.0765374
BdiBd21-3.3G0401900.1:1655	ID6058	BdiBd21-3.3G0401900.1	1637	1665	1655	-39.4	-26.1	0.662437	24	2-6,1664-1660;7-12,1658-1653;13-18,1643-1638	1-1,1665-1665[UP5];x-x,1659-1659[BULt];x-x,1652-1644[BULt];19-19,1637-1637[UP3]	.((((((.........((((((.(((((.&.)))))-))))))---------)))))).	CGCGCCGCGCGCCACCAGGCUCUUCGCCG&AGGUGA-GAGCUU---------CGGCGCA	3	1
BdiBd21-3.3G0402400.1:1525	ID5851	BdiBd21-3.3G0402400.1	1514	1535	1525	-38.6	-25.9	0.670984	6.5	2-7,1534-1529;8-13,1527-1522;15-18,1520-1517;19-20,1515-1514	1-1,1535-1535[UP5];x-x,1528-1528[BULt];14-14,1521-1521[SIL];x-x,1516-1516[BULt]	((.((((.((((((.((((((.&.))))))-)))))).))))-))	GACCCAUGGCGCCACGCAUCUA&AGGAUGC-UGGCGUAAUGG-UC	3	1
BdiBd21-3.3G0402400.1:1526	ID1854	BdiBd21-3.3G0402400.1	1514	1536	1526	-39.5	-25.9	0.655696	8.5	3-8,1534-1529;9-14,1527-1522;16-19,1520-1517;20-21,1515-1514	1-2,1536-1535[UP5];x-x,1528-1528[BULt];15-15,1521-1521[SIL];x-x,1516-1516[BULt]	((.((((.((((((.((((((..&..))))))-)))))).))))-))	GACCCAUGGCGCCACGCAUCUAA&AAGGAUGC-UGGCGUAAUGG-UC	3	1
BdiBd21-3.3G0402400.1:1530	ID29897	BdiBd21-3.3G0402400.1	1516	1539	1530	-44.2	-28.8	0.651584	9.5	1-3,1539-1537;6-11,1534-1529;12-17,1527-1522;19-22,1520-1517	4-5,1536-1535[SIL];x-x,1528-1528[BULt];18-18,1521-1521[SIL];23-23,1516-1516[UP3]	.((((.((((((.((((((..(((&)))..))))))-)))))).)))).	CCCAUGGCGCCACGCAUCUAAGCA&UGCAAGGAUGC-UGGCGUAAUGGU	2	0.976511
BdiBd21-3.3G0402400.1:1532	ID28711	BdiBd21-3.3G0402400.1	1514	1541	1532	-51.6	-34.1	0.660853	8.5	1-5,1541-1537;8-13,1534-1529;14-19,1527-1522;21-24,1520-1517;25-26,1515-1514	6-7,1536-1535[SIL];x-x,1528-1528[BULt];20-20,1521-1521[SIL];x-x,1516-1516[BULt]	((.((((.((((((.((((((..(((((&)))))..))))))-)))))).))))-))	GACCCAUGGCGCCACGCAUCUAAGCAGA&UCUGCAAGGAUGC-UGGCGUAAUGG-UC	2	0.427289
BdiBd21-3.3G0402400.1:1534	ID18273	BdiBd21-3.3G0402400.1	1517	1543	1534	-50.5	-34.1	0.675248	8.5	2-7,1542-1537;10-15,1534-1529;16-21,1527-1522;23-26,1520-1517	1-1,1543-1543[UP5];8-9,1536-1535[SIL];x-x,1528-1528[BULt];22-22,1521-1521[SIL]	((((.((((((.((((((..((((((.&.))))))..))))))-)))))).))))	CCAUGGCGCCACGCAUCUAAGCAGAAA&CUUCUGCAAGGAUGC-UGGCGUAAUGG	2	0.219423
BdiBd21-3.3G0402400.1:1698	ID18567	BdiBd21-3.3G0402400.1	1687	1708	1698	-34.8	-23.1	0.663793	9	3-9,1706-1700;10-19,1698-1689	1-2,1708-1707[UP5];x-x,1699-1699[BULt];20-21,1688-1687[UP3]	..((((((((((.(((((((..&..)))))))-))))))))))..	AAAGCAGAUCGUCGAUAACAUU&CUUGUUGUU-ACGAUCUGCUGA	2	0.999952
BdiBd21-3.3G0403400.1:51	ID13174	BdiBd21-3.3G0403400.1	38	60	51	-52.7	-34.4	0.652751	7.5	2-4,59-57;6-15,55-46;17-20,43-40;22-23,39-38	1-1,60-60[UP5];5-5,56-56[SIL];16-16,45-44[AILt];21-21,x-x[BULq]	((-((((..((((((((((.(((.&.))).))))))))))-.)))).))	GG-AGUUGGCGCGGCGCUGGCCGA&CCGGGCAGUGCCGCG-AAGCUACC	3	0.99905
BdiBd21-3.3G0403900.1:479	ID22497	BdiBd21-3.3G0403900.1	469	490	479	-40.5	-26.7	0.659259	10	1-3,490-488;4-9,486-481;10-16,479-473;19-20,470-469	x-x,487-487[BULt];x-x,480-480[BULt];17-18,472-471[SIL]	((..(((((((.((((((.(((&)))-))))))-)))))))..))	CGGUGAGAGCGUCGCCGGCGCC&GGU-UUGGUG-CGCUCUCGACG	2	1
BdiBd21-3.3G0403900.1:487	ID5729	BdiBd21-3.3G0403900.1	475	496	487	-43.3	-30.2	0.69746	8.5	2-5,495-492;7-17,490-480	1-1,496-496[UP5];6-6,491-491[SIL];18-22,479-475[UP3]	.....(((((((((((.((((.&.)))).))))))))))).....	GAGCGUCGCCGGCGCCAAAGCC&AGCUUCGGCGCCGGUGAAAUAC	3	0.999995
BdiBd21-3.3G0405400.1:229	ID21973	BdiBd21-3.3G0405400.1	219	239	229	-44.6	-31.1	0.697309	7.5	2-8,238-232;9-17,230-222	1-1,239-239[UP5];x-x,231-231[BULt];18-20,221-219[UP3]	...(((((((((.(((((((.&.)))))))-)))))))))...	CUCGCCAGCCUCAUCCUCGUA&GGCGAGGA-GAGGUUGGCACC	3	0.99999
BdiBd21-3.3G0405400.1:259	ID23036	BdiBd21-3.3G0405400.1	240	268	259	-47.5	-31.2	0.656842	23.5	1-4,268-265;6-10,263-259;11-18,249-242	5-5,264-264[SIL];x-x,258-250[BULt];19-20,241-240[UP3]	..((((((((.........(((((.((((&)))).)))))---------))))))))..	CAGGCGCUGCACCAGGUCGCCGGUGGGGC&GUCCGACCGG---------GCAGUGCCGC	2	1
BdiBd21-3.3G0405400.1:260	ID21017	BdiBd21-3.3G0405400.1	249	268	260	-45	-32.3	0.717778	7	1-9,268-260;11-13,259-257;16-20,254-250	10-10,x-x[BULq];14-15,256-255[SIL];21-21,249-249[UP3]	.(((((..(((-(((((((((&))))))))).)))..))))).	CACCAGGUCGC-CGGUGGGGC&GCCUCACCGCGUGUACUGGUC	2	0.895235
BdiBd21-3.3G0405400.1:326	ID177	BdiBd21-3.3G0405400.1	317	335	326	-28.4	-19.1	0.672535	12	6-17,330-319	1-5,335-331[UP5];18-19,318-317[UP3]	..((((((((((((.....&.....))))))))))))..	CGUUCUUUCCGUGGCAGCA&AAAAUCCACGGGAAGAAAU	3	0.999753
BdiBd21-3.3G0406600.1:633	ID15673	BdiBd21-3.3G0406600.1	623	651	633	-46.7	-31.7	0.678801	20	1-6,651-646;7-15,636-628;17-20,626-623	x-x,645-637[BULt];16-16,627-627[SIL]	((((.(((((((((.........((((((&))))))---------))))))))).))))	GGCUCCCUGCUCCUCCUGCUUUGAGGACG&CGUCCU---------GGGAGCAGGCAGCC	1	0.158977
BdiBd21-3.3G0407100.1:164	ID26031	BdiBd21-3.3G0407100.1	155	176	164	-35.4	-24.24	0.684746	11.5	2-7,175-170;9-18,165-156	1-1,176-176[UP5];8-8,169-166[AILt];19-19,155-155[UP3]	.((((((((((....((((((.&.))))))---.)))))))))).	CGUGGUUCCUCGGUGCGUGCUC&UAGUACG---AGAGGAACCGCU	2	0.972456
BdiBd21-3.3G0407100.1:176	ID17615	BdiBd21-3.3G0407100.1	168	185	176	-36	-23.9	0.663889	6.5	3-8,183-178;10-15,176-171;17-19,170-168	1-2,185-184[UP5];9-9,177-177[SIL];16-16,x-x[BULq]	(((-((((((.((((((..&..)))))).)))))).)))	UGC-GUGCUCCAUCCCCUU&CUGGGGAUAGAGCAUUGCA	3	0.999918
BdiBd21-3.3G0407100.1:191	ID11040	BdiBd21-3.3G0407100.1	182	200	191	-36.4	-24.7	0.678571	9.5	3-3,198-198;6-17,195-184	1-2,200-199[UP5];4-5,197-196[SIL];18-19,183-182[UP3]	..((((((((((((..(..&..)..))))))))))))..	CCUUCCCCGGCGAAUUCCA&CAGUUUUCGCCGGGGGAUA	3	1
BdiBd21-3.3G0407100.1:236	ID18383	BdiBd21-3.3G0407100.1	226	246	236	-41	-29.3	0.714634	8.5	1-3,246-244;5-11,241-235;13-19,233-227	4-4,243-242[AILt];12-12,234-234[SIL];20-20,226-226[UP3]	.(((((((.(((((((..(((&)))-.))))))).))))))).	CGAGCCAUGGCCGGUGAGAAG&CUU-GCGCCGGCGAUGGUUCA	2	1
BdiBd21-3.3G0407100.1:237	ID13884	BdiBd21-3.3G0407100.1	226	247	237	-44.3	-29.7	0.670429	8.5	2-4,246-244;6-12,241-235;14-20,233-227	1-1,247-247[UP5];5-5,243-242[AILt];13-13,234-234[SIL];21-21,226-226[UP3]	.(((((((.(((((((..(((.&.)))-.))))))).))))))).	CGAGCCAUGGCCGGUGAGAAGA&CCUU-GCGCCGGCGAUGGUUCA	2	1
BdiBd21-3.3G0407100.1:257	ID18251	BdiBd21-3.3G0407100.1	233	267	257	-39.1	-27.1	0.693095	17.5	1-5,267-263;7-15,260-252;16-23,240-233	6-6,262-261[AILt];x-x,251-241[BULt]	((((((((...........(((((((((..(((((&)))))-.)))))))))-----------))))))))	UGGCCGGUGAGAAGAAAGUGUUUGGCUUCGAGGAG&CUUCU-AAAGCUAAAU-----------ACCGGCCA	2	0.154728
BdiBd21-3.3G0407100.1:258	ID28930	BdiBd21-3.3G0407100.1	233	268	258	-41	-27.3	0.665854	18	1-6,268-263;8-16,260-252;17-24,240-233	7-7,262-261[AILt];x-x,251-241[BULt]	((((((((...........(((((((((..((((((&))))))-.)))))))))-----------))))))))	UGGCCGGUGAGAAGAAAGUGUUUGGCUUCGAGGAGG&UCUUCU-AAAGCUAAAU-----------ACCGGCCA	2	0.233113
BdiBd21-3.3G0407100.1:94	ID33408	BdiBd21-3.3G0407100.1	82	102	94	-49.1	-33.3	0.678208	6.5	1-8,102-95;10-14,94-90;17-18,87-86;20-22,84-82	9-9,x-x[BULq];15-16,89-88[SIL];19-19,85-85[SIL]	(((.((..(((((-((((((((&)))))))).)))))..)).)))	GGGUCGGACGCCC-AGGCUCAA&UUGGGCCUUGGGCGGACGUCCU	3	0.999213
BdiBd21-3.3G0407500.1:1339	ID26555	BdiBd21-3.3G0407500.1	1330	1348	1339	-32.2	-21.2	0.658385	10	3-14,1346-1335	1-2,1348-1347[UP5];15-19,1334-1330[UP3]	.....((((((((((((..&..)))))))))))).....	ACAAUGCCAUUGCACCACA&UAUGGUGUAGUGGCUAACA	3	1
BdiBd21-3.3G0407500.1:1402	ID19896	BdiBd21-3.3G0407500.1	1388	1411	1402	-45.2	-31.3	0.692478	9	1-10,1411-1402;12-14,1401-1399;15-19,1392-1388	11-11,x-x[BULq];x-x,1398-1393[BULt]	(((((......(((-((((((((((&)))))))))).)))------)))))	GGGCCUCCUGCAGU-CGGAUGCCUC&GAGGCGUCCGGACU------GGCCC	2	0.999816
BdiBd21-3.3G0407500.1:1403	ID29660	BdiBd21-3.3G0407500.1	1388	1412	1403	-46.8	-31.5	0.673077	10	2-11,1411-1402;13-15,1401-1399;16-20,1392-1388	1-1,1412-1412[UP5];12-12,x-x[BULq];x-x,1398-1393[BULt]	(((((......(((-((((((((((.&.)))))))))).)))------)))))	GGGCCUCCUGCAGU-CGGAUGCCUCU&UGAGGCGUCCGGACU------GGCCC	2	0.999807
BdiBd21-3.3G0407500.1:1406	ID3000	BdiBd21-3.3G0407500.1	1397	1415	1406	-34.1	-22.6	0.662757	9	4-8,1412-1408;10-19,1406-1397	1-3,1415-1413[UP5];9-9,1407-1407[SIL]	((((((((((.(((((...&...))))).))))))))))	GCAGUCGGAUGCCUCUGAC&ACAAGGGGAAUCUGACUGU	2	0.972456
BdiBd21-3.3G0407900.1:1010	ID32914	BdiBd21-3.3G0407900.1	1002	1019	1010	-35.9	-23.5	0.654596	4	1-11,1019-1009;13-18,1008-1003	12-12,x-x[BULq];19-19,1002-1002[UP3]	.((((((-(((((((((((&))))))))))).)))))).	UUUUCAC-GAGCCAUUCAA&UUGAAUGGCUCAGUGAGGC	2	0.999979
BdiBd21-3.3G0407900.1:1114	ID17109	BdiBd21-3.3G0407900.1	1104	1123	1114	-35.1	-24.9	0.709402	6	1-7,1123-1117;9-16,1115-1108;17-17,1106-1106	8-8,1116-1116[SIL];x-x,1107-1107[BULt];18-19,1105-1104[UP3]	..(.((((((((.(((((((&))))))).))))))))-)..	GGGCAUGCCAGAUCCAGGAG&CUCUUGGUUCUGGCAU-CGA	2	0.999915
BdiBd21-3.3G0407900.1:1115	ID28665	BdiBd21-3.3G0407900.1	1104	1124	1115	-37	-24.9	0.672973	7	2-8,1123-1117;10-17,1115-1108;18-18,1106-1106	1-1,1124-1124[UP5];9-9,1116-1116[SIL];x-x,1107-1107[BULt];19-20,1105-1104[UP3]	..(.((((((((.(((((((.&.))))))).))))))))-)..	GGGCAUGCCAGAUCCAGGAGC&UCUCUUGGUUCUGGCAU-CGA	2	0.999998
BdiBd21-3.3G0407900.1:1116	ID7533	BdiBd21-3.3G0407900.1	1104	1125	1116	-38.1	-24.9	0.653543	9	3-9,1123-1117;11-18,1115-1108;19-19,1106-1106	1-2,1125-1124[UP5];10-10,1116-1116[SIL];x-x,1107-1107[BULt];20-21,1105-1104[UP3]	..(.((((((((.(((((((..&..))))))).))))))))-)..	GGGCAUGCCAGAUCCAGGAGCG&AUCUCUUGGUUCUGGCAU-CGA	2	1
BdiBd21-3.3G0407900.1:771	ID26780	BdiBd21-3.3G0407900.1	762	780	771	-26.3	-17.1	0.65019	7	1-7,780-774;9-19,772-762	8-8,773-773[SIL]	(((((((((((.(((((((&))))))).)))))))))))	CUUGGAGACUAUUAAAGUG&UAUUUUGUUGGUUUCUAGG	3	1
BdiBd21-3.3G0408000.1:1747	ID18383	BdiBd21-3.3G0408000.1	1736	1758	1747	-41	-29.8	0.726829	8.5	1-5,1758-1754;6-8,1752-1750;9-13,1748-1744;14-19,1742-1737	x-x,1753-1753[BULt];x-x,1749-1749[BULt];x-x,1743-1743[BULt];20-20,1736-1736[UP3]	.((((((.(((((.(((.(((((&)))))-)))-)))))-)))))).	CGAGCCAGUCGCCGGGCAGCGGG&CUUGC-GCC-GGCGA-UGGUUCA	2	0.999962
BdiBd21-3.3G0409000.1:1201	ID17131	BdiBd21-3.3G0409000.1	1185	1210	1201	-27.7	-18.5	0.66787	15.5	1-11,1210-1200;12-15,1193-1190;16-19,1188-1185	x-x,1199-1194[BULt];x-x,1189-1189[BULt]	((((.((((......(((((((((((&)))))))))))------))))-))))	CCGCUGAGAGGAUGCUCAAGGAAGAG&CUCUUUCUUGA------UUUU-GUGG	2	1
BdiBd21-3.3G0409500.1:403	ID28306	BdiBd21-3.3G0409500.1	394	411	403	-34.9	-25.3	0.724928	8	1-8,411-404;12-19,401-394	9-11,403-402[AILq]	((((((((..-((((((((&))))))))...))))))))	GCCCGGGGAG-AGCUACGA&UCGUAGUUGAACCUUGGGC	2	0.921067
BdiBd21-3.3G0409500.1:448	ID26555	BdiBd21-3.3G0409500.1	439	457	448	-32.2	-23.3	0.723602	9	2-14,456-444	1-1,457-457[UP5];15-19,443-439[UP3]	.....(((((((((((((.&.))))))))))))).....	CGACUGCCGCUACGCCGUC&UAUGGUGUAGUGGCUAACA	2	0.961789
BdiBd21-3.3G0409500.1:556	ID10041	BdiBd21-3.3G0409500.1	545	565	556	-46.2	-30.8	0.666667	5	1-11,565-555;13-17,554-550;19-21,547-545	12-12,x-x[BULq];18-18,549-548[AILt]	(((..(((((-(((((((((((&))))))))))).)))))-.)))	GCCAAGACCA-UAUACGCGGUG&CACCGCGUGUACUGGUC-CGGC	2	0.999999
BdiBd21-3.3G0409500.1:557	ID27100	BdiBd21-3.3G0409500.1	549	566	557	-39	-26.6	0.682051	4	2-12,565-555;14-18,554-550	1-1,566-566[UP5];13-13,x-x[BULq];19-19,549-549[UP3]	.(((((-(((((((((((.&.))))))))))).))))).	AGACCA-UAUACGCGGUGU&UCACCGCGUGUACUGGUCC	2	0.999881
BdiBd21-3.3G0409500.1:663	ID23674	BdiBd21-3.3G0409500.1	649	672	663	-36.3	-24.58	0.677135	8.5	1-8,672-665;12-24,661-649	9-11,664-662[SIL]	(((((((((((((...((((((((&))))))))...)))))))))))))	UCUUAGGGGCCGAGCCAAUAGAAC&GUUCUAUUUUGUUGGUUUCUAGGA	2	0.905788
BdiBd21-3.3G0409500.1:754	ID11465	BdiBd21-3.3G0409500.1	742	763	754	-39	-25.8	0.661538	8	3-7,761-757;9-19,755-745;20-21,743-742	1-2,763-762[UP5];8-8,756-756[SIL];x-x,744-744[BULt]	((.(((((((((((.(((((..&..))))).)))))))))))-))	UGAUCCAGCUGCUGAUCGCACC&CAUGUGAACAGCGGUUGGA-CA	2	0.927108
BdiBd21-3.3G0409700.1:1239	ID25213	BdiBd21-3.3G0409700.1	1226	1248	1239	-43.3	-29.2	0.674365	8.5	4-18,1245-1231;20-22,1228-1226	1-3,1248-1246[UP5];19-19,1230-1229[AILt]	(((..(((((((((((((((...&...)))))))))))))))-.)))	GGCAAUACCUUCAGCAGAUUCAC&UACGAUCUGCUGAGGGUA-AGCC	3	0.626791
BdiBd21-3.3G0409700.1:1242	ID31186	BdiBd21-3.3G0409700.1	1231	1256	1242	-38.3	-25.02	0.653264	14.5	1-5,1256-1252;7-21,1245-1231	6-6,1251-1246[AILt]	(((((((((((((((......(((((&)))))-----.)))))))))))))))	UACCUUCAGCAGAUUCACCUUUAGCA&UGUUA-----CGAUCUGCUGAGGGUA	2	0.99128
BdiBd21-3.3G0409700.1:1243	ID33687	BdiBd21-3.3G0409700.1	1231	1257	1243	-39.3	-25.72	0.654453	14.5	1-6,1257-1252;8-22,1245-1231	7-7,1251-1246[AILt]	(((((((((((((((......((((((&))))))-----.)))))))))))))))	UACCUUCAGCAGAUUCACCUUUAGCAA&UUGUUA-----CGAUCUGCUGAGGGUA	2	0.970696
BdiBd21-3.3G0410100.1:1026	ID27457	BdiBd21-3.3G0410100.1	1017	1035	1026	-25.2	-17.6	0.698413	8.5	2-5,1034-1031;7-15,1029-1021	1-1,1035-1035[UP5];6-6,1030-1030[SIL];16-19,1020-1017[UP3]	....(((((((((.((((.&.)))).)))))))))....	GGUGGCUUCCUCUUGAUGU&UCAUUUAGAGGAAGUAAAA	3	0.961818
BdiBd21-3.3G0410100.1:1029	ID17972	BdiBd21-3.3G0410100.1	1017	1042	1029	-38.9	-26.3	0.676093	13	1-7,1042-1036;8-16,1031-1023;17-21,1021-1017	x-x,1035-1032[BULt];x-x,1022-1022[BULt]	(((((.(((((((((....(((((((&)))))))----)))))))))-)))))	GGUGGCUUCCUCUUGAUGUUGCUAGG&CUUAGUA----CGAGAGGAA-CCGCU	3	0.718731
BdiBd21-3.3G0410100.1:1742	ID24007	BdiBd21-3.3G0410100.1	1728	1753	1742	-36	-23.5	0.652778	12	1-8,1753-1746;9-15,1743-1737;16-21,1734-1729	x-x,1745-1744[BULt];x-x,1736-1735[BULt];22-22,1728-1728[UP3]	.((((((..(((((((..((((((((&))))))))--)))))))--)))))).	CGGGCAUGUUCUGGAGUCGCAGAAGC&GUUUUUGC--UUUCAGA--GUGUCCA	2	0.999988
BdiBd21-3.3G0410100.1:1745	ID22511	BdiBd21-3.3G0410100.1	1727	1754	1745	-36	-24.1	0.669444	13	1-13,1754-1742;14-19,1732-1727	x-x,1741-1733[BULt]	((((((.........(((((((((((((&)))))))))))))---------))))))	UCGGGCAUGUUCUGGAGUCGCAGAAGCU&GGUUUUUGCGGCU---------GUCCGA	2	1
BdiBd21-3.3G0410500.1:6158	ID2856	BdiBd21-3.3G0410500.1	6147	6167	6158	-27.3	-18.3	0.67033	8	4-11,6164-6157;12-17,6155-6150;18-19,6148-6147	1-3,6167-6165[UP5];x-x,6156-6156[BULt];x-x,6149-6149[BULt]	((.((((((.((((((((...&...))))))))-))))))-))	AGAUUGAUAGGGGAAGAAGAC&AAUUUCUUCCC-UAUCAA-CU	2	1
BdiBd21-3.3G0410500.2:5345	ID2856	BdiBd21-3.3G0410500.2	5334	5354	5345	-27.3	-18.3	0.67033	8	4-11,5351-5344;12-17,5342-5337;18-19,5335-5334	1-3,5354-5352[UP5];x-x,5343-5343[BULt];x-x,5336-5336[BULt]	((.((((((.((((((((...&...))))))))-))))))-))	AGAUUGAUAGGGGAAGAAGAC&AAUUUCUUCCC-UAUCAA-CU	2	1
BdiBd21-3.3G0410600.1:2167	ID26023	BdiBd21-3.3G0410600.1	2156	2176	2167	-37.4	-27.9	0.745989	6	3-5,2174-2172;7-21,2170-2156	1-2,2176-2175[UP5];6-6,2171-2171[SIL]	(((((((((((((((.(((..&..))).)))))))))))))))	GUUGAUGAUUUGCGCAUACAA&UAGUAAGCGCAAGUCAUCAGC	3	0.0899687
BdiBd21-3.3G0410600.1:2168	ID16255	BdiBd21-3.3G0410600.1	2155	2177	2168	-41.6	-28.4	0.682692	6	1-2,2177-2176;4-6,2174-2172;8-22,2170-2156	3-3,2175-2175[SIL];7-7,2171-2171[SIL];23-23,2155-2155[UP3]	.(((((((((((((((.(((.((&)).))).))))))))))))))).	UGUUGAUGAUUUGCGCAUACAAG&CUAGUAAGCGCAAGUCAUCAGCU	3	0.391704
BdiBd21-3.3G0410600.1:865	ID23036	BdiBd21-3.3G0410600.1	849	874	865	-47.5	-33.2	0.698947	9.5	1-12,874-863;13-14,861-860;15-19,854-850	x-x,862-862[BULt];x-x,859-855[BULt];20-20,849-849[UP3]	.(((((.....((.((((((((((((&))))))))))))-))-----))))).	ACGGCGUAGACCUGGCCUGGUCGGAC&GUCCGACCGGGC-AG-----UGCCGC	3	0.999343
BdiBd21-3.3G0410600.1:880	ID33520	BdiBd21-3.3G0410600.1	867	889	880	-44.6	-31	0.695067	10	2-5,888-885;7-10,883-880;11-14,878-875;16-23,874-867	1-1,889-889[UP5];6-6,884-884[SIL];x-x,879-879[BULt];15-15,x-x[BULq]	((((((((-((((.((((.((((.&.)))).))))-)))).))))))))	GGUCGGAC-GCCGUCGAGCGCCGC&UUGGUUUUUG-CGGCUGUCCGACC	3	0.957318
BdiBd21-3.3G0411200.1:985	ID484	BdiBd21-3.3G0411200.1	974	995	985	-37.7	-24.62	0.65305	8.5	2-5,994-991;6-13,989-982;18-22,978-974	1-1,995-995[UP5];x-x,990-990[BULt];14-17,981-979[AILq]	(((((...-((((((((.((((.&.))))-))))))))....)))))	CUGGUAUU-GGCGCUUCUCCUUG&AAAGG-GAAGCGUUUAUGACCAG	2	0.895235
BdiBd21-3.3G0411500.3:1387	ID23964	BdiBd21-3.3G0411500.3	1375	1396	1387	-37.2	-26.1	0.701613	10	1-4,1396-1393;6-13,1391-1384;14-18,1380-1376	5-5,1392-1392[SIL];x-x,1383-1381[BULt];19-19,1375-1375[UP3]	.(((((...((((((((.((((&)))).))))))))---))))).	AGUCGAACGGGGCGCGCGAGGC&GUUUGGUGCGCUC---UCGACG	3	0.99996
BdiBd21-3.3G0411500.3:1428	ID15316	BdiBd21-3.3G0411500.3	1413	1436	1428	-50	-32.5	0.65	8.5	1-6,1436-1431;8-10,1430-1428;12-16,1427-1423;17-22,1420-1415	7-7,x-x[BULq];11-11,x-x[BULq];x-x,1422-1421[BULt];23-24,1414-1413[UP3]	..((((((..(((((-(((-((((((&)))))).))).)))))--))))))..	GCGACGCUGAUGAAC-GGC-UGCCCG&CGGGCAUGCCUGUUCG--AGCGUCAU	3	0.998892
BdiBd21-3.3G0411500.3:1456	ID18398	BdiBd21-3.3G0411500.3	1446	1466	1456	-35.1	-22.9	0.652422	10	1-4,1466-1463;5-5,1461-1461;7-8,1459-1458;11-20,1455-1446	x-x,1462-1462[BULt];6-6,1460-1460[SIL];9-10,1457-1456[SIL]	((((((((((..((.(.((((&))))-).))..))))))))))	AGGGACGUGAAGAAGGACGAG&CUUG-CGUUGAUUACGUCCCU	2	1
BdiBd21-3.3G0411500.3:1472	ID23967	BdiBd21-3.3G0411500.3	1460	1481	1472	-45.1	-31.6	0.700665	6	1-14,1481-1468;15-15,1466-1466;18-22,1464-1460	x-x,1467-1467[BULt];16-17,1465-1465[AILq]	(((((.-(.((((((((((((((&))))))))))))))-)..)))))	GGACGA-GAAGAGCGUGCCGAAC&GUUUGGUGCGCUCU-CGACGUCC	2	0.981172
BdiBd21-3.3G0411500.3:1473	ID22502	BdiBd21-3.3G0411500.3	1446	1482	1473	-53.3	-37.4	0.701689	15	1-14,1482-1469;15-17,1465-1463;18-25,1453-1446	x-x,1468-1466[BULt];x-x,1462-1454[BULt]	((((((((.........(((...((((((((((((((&))))))))))))))---)))---------))))))))	AGGGACGUGAAGAAGGACGAGAAGAGCGUGCCGAACC&GGUUUGGUGCGCUC---UCG---------ACGUCCCU	2	0.560796
BdiBd21-3.3G0411500.3:1474	ID22287	BdiBd21-3.3G0411500.3	1460	1483	1474	-51.7	-36.2	0.700193	6.5	1-16,1483-1468;17-17,1466-1466;20-24,1464-1460	x-x,1467-1467[BULt];18-19,1465-1465[AILq]	(((((.-(.((((((((((((((((&))))))))))))))))-)..)))))	GGACGA-GAAGAGCGUGCCGAACCU&GGGUUUGGUGCGCUCU-CGACGUCC	2	0.800151
BdiBd21-3.3G0411500.3:1475	ID15443	BdiBd21-3.3G0411500.3	1460	1484	1475	-54.1	-39	0.720887	7	1-17,1484-1468;18-18,1466-1466;21-25,1464-1460	x-x,1467-1467[BULt];19-20,1465-1465[AILq]	(((((.-(.(((((((((((((((((&)))))))))))))))))-)..)))))	GGACGA-GAAGAGCGUGCCGAACCUG&CGGGUUUGGUGCGCUCU-CGACGUCC	2	0.461682
BdiBd21-3.3G0411500.3:1476	ID13207	BdiBd21-3.3G0411500.3	1467	1485	1476	-40.1	-33.1	0.825436	5	1-18,1485-1468	19-19,1467-1467[UP3]	.((((((((((((((((((&)))))))))))))))))).	AAGAGCGUGCCGAACCUGG&CCGGGUUUGGUGCGCUCUC	2	0.266298
BdiBd21-3.3G0411500.3:1479	ID17366	BdiBd21-3.3G0411500.3	1469	1488	1479	-43.2	-33.9	0.784722	7	3-20,1486-1469	1-2,1488-1487[UP5]	((((((((((((((((((..&..))))))))))))))))))	GAGCGUGCCGAACCUGGUGC&CUGCCGGGUUUGGUGCGCUC	3	0.795166
BdiBd21-3.3G0411500.3:1480	ID28716	BdiBd21-3.3G0411500.3	1469	1489	1480	-45.1	-33.9	0.751663	9	4-21,1486-1469	1-3,1489-1487[UP5]	((((((((((((((((((...&...))))))))))))))))))	GAGCGUGCCGAACCUGGUGCA&UCUGCCGGGUUUGGUGCGCUC	2	0.884527
BdiBd21-3.3G0411500.3:1481	ID17052	BdiBd21-3.3G0411500.3	1467	1490	1481	-52.2	-35.3	0.676245	7.5	1-2,1490-1489;4-23,1487-1468	3-3,1488-1488[SIL];24-24,1467-1467[UP3]	.((((((((((((((((((((.((&)).)))))))))))))))))))).	AAGAGCGUGCCGAACCUGGUGCAG&CUCUGCCGGGUUUGGUGCGCUCUC	3	0.996847
BdiBd21-3.3G0411500.3:1506	ID18648	BdiBd21-3.3G0411500.3	1495	1515	1506	-44.5	-29.3	0.658427	8.5	3-7,1513-1509;9-11,1507-1505;14-21,1502-1495	1-2,1515-1514[UP5];8-8,1508-1508[SIL];12-13,1504-1503[SIL]	((((((((..(((.(((((..&..))))).)))..))))))))	UGGACCCGAGCCCCGGGAACA&CUUUCCCUGGGACUGGGUCCA	2	0.999403
BdiBd21-3.3G0412200.1:1603	ID24405	BdiBd21-3.3G0412200.1	1594	1613	1603	-39	-25.7	0.658974	11.5	4-9,1610-1605;11-18,1602-1595	1-3,1613-1611[UP5];10-10,1604-1603[AILt];19-19,1594-1594[UP3]	.((((((((..((((((...&...))))))-.)))))))).	ACGGCCUCGACGUGCUCGCA&UAAGAGCAU-ACGGGGCCGG	2	1
BdiBd21-3.3G0412200.1:1944	ID15437	BdiBd21-3.3G0412200.1	1934	1955	1944	-39.2	-30.7	0.783163	9.5	1-6,1955-1950;7-11,1947-1943;12-19,1941-1934	x-x,1949-1948[BULt];x-x,1942-1942[BULt]	((((((((.(((((..((((((&))))))--)))))-))))))))	CGAGGGCGCCGCCGAUGACCCG&CGGGUU--UGGUG-CGCUCUCG	2	0.773799
BdiBd21-3.3G0412200.1:1945	ID13208	BdiBd21-3.3G0412200.1	1934	1956	1945	-42.5	-30.9	0.727059	10.5	2-7,1955-1950;8-12,1947-1943;13-20,1941-1934	1-1,1956-1956[UP5];x-x,1949-1948[BULt];x-x,1942-1942[BULt]	((((((((.(((((..((((((.&.))))))--)))))-))))))))	CGAGGGCGCCGCCGAUGACCCGC&CCGGGUU--UGGUG-CGCUCUCG	2	0.995388
BdiBd21-3.3G0412200.1:2005	ID17927	BdiBd21-3.3G0412200.1	1996	2014	2005	-32.9	-23	0.699088	6.5	1-2,2014-2013;4-9,2011-2006;11-19,2004-1996	3-3,2012-2012[SIL];10-10,2005-2005[SIL]	(((((((((.((((((.((&)).)))))).)))))))))	UGUUCGUGCGAGUUCUUGG&CUUAGAACUGGUACGGACA	2	0.660187
BdiBd21-3.3G0412200.1:2006	ID4794	BdiBd21-3.3G0412200.1	1995	2015	2006	-35.6	-23.8	0.668539	8	2-3,2014-2013;5-10,2011-2006;12-20,2004-1996	1-1,2015-2015[UP5];4-4,2012-2012[SIL];11-11,2005-2005[SIL];21-21,1995-1995[UP3]	.(((((((((.((((((.((.&.)).)))))).))))))))).	GUGUUCGUGCGAGUUCUUGGC&ACUUAGAACUGGUACGGACAA	2	0.540931
BdiBd21-3.3G0413900.1:644	ID7287	BdiBd21-3.3G0413900.1	635	653	644	-36.4	-24.1	0.662088	8.5	2-3,652-651;5-7,650-648;8-19,646-635	1-1,653-653[UP5];4-4,x-x[BULq];x-x,647-647[BULt]	((((((((((((.(((-((.&.)).)))-))))))))))))	GGAGGGAGCCCUGAGG-GAG&AUCAUCU-GGGGUUCUCUCC	2	1
BdiBd21-3.3G0414000.1:576	ID10849	BdiBd21-3.3G0414000.1	567	585	576	-40.4	-26.5	0.655941	8	1-4,585-582;6-6,580-580;8-11,578-575;14-19,572-567	5-5,581-581[SIL];7-7,579-579[SIL];12-13,574-573[SIL]	((((((..((((.(.((((&)))).).))))..))))))	GCGCCGUUGCUCGCUUCUG&CAGGUGAGAGCUUCGGCGC	3	1
BdiBd21-3.3G0414000.1:587	ID5065	BdiBd21-3.3G0414000.1	569	596	587	-41.6	-27.7	0.665865	13	2-6,595-591;8-11,589-586;13-16,584-581;17-21,573-569	1-1,596-596[UP5];7-7,590-590[SIL];12-12,585-585[SIL];x-x,580-574[BULt]	(((((.......((((.((((.(((((.&.))))).)))).))))-------)))))	GCCGUUGCUCGCUUCUGGGGCGCCUUCA&AGAAGGAGCCUGAGAA-------ACGGC	3	0.855857
BdiBd21-3.3G0414000.1:609	ID21049	BdiBd21-3.3G0414000.1	600	618	609	-34.1	-23.28	0.682698	10	1-4,618-615;8-15,611-604	5-7,614-612[SIL];16-19,603-600[UP3]	....((((((((...((((&))))...))))))))....	ACGAGACGCUCGUGAAGGC&GCCUGUUCGAGCGUCAUUU	3	1
BdiBd21-3.3G0414000.1:611	ID7888	BdiBd21-3.3G0414000.1	601	620	611	-35.9	-23.38	0.651253	12	3-6,618-615;10-17,611-604	1-2,620-619[UP5];7-9,614-612[SIL];18-20,603-601[UP3]	...((((((((...((((..&..))))...))))))))...	CGAGACGCUCGUGAAGGCGA&AUGCCUGUUCGAGCGUCAUU	3	1
BdiBd21-3.3G0414000.1:632	ID18100	BdiBd21-3.3G0414000.1	615	641	632	-48.5	-32.8	0.676289	11	3-14,639-628;15-23,623-615	1-2,641-640[UP5];x-x,627-624[BULt]	(((((((((....((((((((((((..&..))))))))))))----)))))))))	AGGCGAUGUACCAGGCAUCGUGGGGCA&CUUCCCACGGUGUC----GCGUUGCCU	3	1
BdiBd21-3.3G0414000.1:692	ID23939	BdiBd21-3.3G0414000.1	680	705	692	-43.8	-29.9	0.682648	14	1-5,705-701;7-8,699-698;9-18,693-684;20-21,682-681	6-6,700-700[SIL];x-x,697-694[BULt];19-19,683-683[SIL];22-22,680-680[UP3]	.((.((((((((((....((.(((((&))))).))----)))))))))).)).	GCCGCGGUGGAGACUCUGGAGGGAGC&GUUUCGUC----GUCUCCACCGAGGA	3	0.998803
BdiBd21-3.3G0414000.1:706	ID7287	BdiBd21-3.3G0414000.1	697	715	706	-36.4	-24.1	0.662088	8.5	2-3,714-713;5-7,712-710;8-19,708-697	1-1,715-715[UP5];4-4,x-x[BULq];x-x,709-709[BULt]	((((((((((((.(((-((.&.)).)))-))))))))))))	GGAGGGAGCCCUGAGG-GAG&AUCAUCU-GGGGUUCUCUCC	3	1
BdiBd21-3.3G0414000.1:744	ID5709	BdiBd21-3.3G0414000.1	725	752	744	-48	-34.2	0.7125	10.5	2-5,751-748;7-17,747-737;18-24,731-725	1-1,752-752[UP5];6-6,x-x[BULq];x-x,736-732[BULt]	(((((((.....(((((((((((-((((.&.)))).)))))))))))-----)))))))	GGGAAGCCGUUCUUCGGCGGGGA-CAGCG&AGCUGGUUUCCGCCGAA-----GUUUCCC	3	0.793403
BdiBd21-3.3G0414000.1:762	ID28130	BdiBd21-3.3G0414000.1	752	771	762	-32.8	-22	0.670732	7.5	2-16,770-756;17-19,754-752	1-1,771-771[UP5];x-x,755-755[BULt]	(((.(((((((((((((((.&.)))))))))))))))-)))	GCCGGAUAUCUGGACGUCGU&UCGAUGUUUGGGUAUU-GGC	3	1
BdiBd21-3.3G0414000.1:777	ID19854	BdiBd21-3.3G0414000.1	757	787	777	-38.8	-25.4	0.654639	14.5	1-5,787-783;7-13,780-774;14-21,765-758	6-6,782-781[AILt];x-x,773-766[BULt];22-22,757-757[UP3]	.((((((((........(((((((..(((((&)))))-.)))))))--------)))))))).	AUAUCUGGACGUCGUGCUCGGCGGCCUCCUC&GAGGA-ACCGCUGA--------UUCAGAUAA	2	0.850753
BdiBd21-3.3G0414000.1:784	ID1129	BdiBd21-3.3G0414000.1	776	792	784	-36.2	-24.3	0.671271	8.5	2-9,791-784;13-16,783-780;17-19,778-776	1-1,792-792[UP5];10-12,x-x[BULq];x-x,779-779[BULt]	(((.((((---((((((((.&.))))))))...))))-)))	GGCGGCCU---CCUCGCGUG&AACGCGAGGUUAAGGU-GCC	2	1
BdiBd21-3.3G0414000.1:790	ID14857	BdiBd21-3.3G0414000.1	779	800	790	-45.9	-30.1	0.655773	8	1-3,800-798;4-7,796-793;9-14,791-786;16-21,784-779	x-x,797-797[BULt];8-8,792-792[SIL];15-15,785-785[SIL]	((((((.((((((.((((.(((&)))-)))).)))))).))))))	GGCCUCCUCGCGUGGGUGCGCG&CGC-CGUCGAUGCGAUGAGGCC	2	1
BdiBd21-3.3G0414100.1:1835	ID34703	BdiBd21-3.3G0414100.1	1826	1844	1835	-35.7	-23.4	0.655462	12.5	5-6,1840-1839;8-18,1837-1827	1-4,1844-1841[UP5];7-7,1838-1838[SIL];19-19,1826-1826[UP3]	.(((((((((((.((....&....)).))))))))))).	AGUACUGCCACCGGCUGAA&UUUUGUGGGUGGUGGUGCA	3	1
BdiBd21-3.3G0414100.1:2021	ID194	BdiBd21-3.3G0414100.1	2012	2031	2021	-26.8	-18.1	0.675373	12.5	6-9,2026-2023;10-19,2021-2012	1-5,2031-2027[UP5];x-x,2022-2022[BULt]	((((((((((.((((.....&.....))))-))))))))))	GUGACAAGUGUAGUAUCAAA&AAAAUUGCU-CACUUGUCAU	2	1
BdiBd21-3.3G0414100.1:2073	ID14683	BdiBd21-3.3G0414100.1	2062	2082	2073	-27.7	-19.7	0.711191	6	2-11,2081-2072;12-20,2070-2062	1-1,2082-2082[UP5];x-x,2071-2071[BULt]	(((((((((.((((((((((.&.))))))))))-)))))))))	GGUUCAAAUGUAAAGAUUGUC&CGCAAUUUUUG-AUUUGAACC	3	0.769053
BdiBd21-3.3G0414400.1:893	ID11608	BdiBd21-3.3G0414400.1	881	902	893	-39.7	-26.1	0.657431	6	1-7,902-896;9-22,894-881	8-8,895-895[SIL]	((((((((((((((.(((((((&))))))).))))))))))))))	UGCUUGUUGUAAUUUUGUUUGG&CCAAACAUGGUUGCAACGGGUA	2	0.755051
BdiBd21-3.3G0414500.1:644	ID7287	BdiBd21-3.3G0414500.1	635	653	644	-36.4	-23.9	0.656593	8.5	2-3,652-651;5-8,650-647;9-19,645-635	1-1,653-653[UP5];4-4,x-x[BULq];x-x,646-646[BULt]	(((((((((((.((((-((.&.)).))))-)))))))))))	GGAGGGAGCCCUUAGG-GAC&AUCAUCUG-GGGUUCUCUCC	2	1
BdiBd21-3.3G0414500.1:682	ID11042	BdiBd21-3.3G0414500.1	671	691	682	-38.3	-25.4	0.663185	8.5	3-20,689-672	1-2,691-690[UP5];21-21,671-671[UP3]	.((((((((((((((((((..&..)))))))))))))))))).	AUUAUUCUUCGGCGGGGACAG&CAGUUUUCGCCGGGGGAUAAA	3	1
BdiBd21-3.3G0414700.1:1027	ID3706	BdiBd21-3.3G0414700.1	1017	1035	1027	-48.1	-31.4	0.652807	7.5	3-9,1033-1027;11-14,1026-1023;16-20,1021-1017	1-2,1035-1034[UP5];10-10,x-x[BULq];15-15,1022-1022[SIL]	(((((.((((-(((((((..&..))))))).)))).)))))	GCUGGGUGCC-CUGGUCGCU&ACCGACCGGAGGCGGCCAGC	1	0.338217
BdiBd21-3.3G0414700.1:1028	ID4150	BdiBd21-3.3G0414700.1	1017	1036	1028	-42.7	-29.3	0.686183	9	3-6,1034-1031;8-19,1030-1019	1-2,1036-1035[UP5];7-7,x-x[BULq];20-21,1018-1017[UP3]	..((((((((((((-((((..&..)))).))))))))))))..	GCUGGGUGCCCUGG-UCGCUU&ACGCGAACUAGGGCAUCCGAC	1	0.0120968
BdiBd21-3.3G0414700.1:1039	ID13044	BdiBd21-3.3G0414700.1	1027	1048	1039	-50.9	-33.3	0.654224	7.5	1-11,1048-1038;13-13,1036-1036;16-22,1033-1027	12-12,1037-1037[SIL];14-15,1035-1034[SIL]	(((((((..(.(((((((((((&))))))))))).)..)))))))	CUGGUCGCUUGGGUGCACGCGG&CCGCGUGUACUGGUCCGGCCGG	1	0.372995
BdiBd21-3.3G0414900.1:121	ID13294	BdiBd21-3.3G0414900.1	105	133	121	-53.4	-34.8	0.651685	10.5	1-5,133-129;6-14,125-117;16-18,116-114;19-25,111-105	x-x,128-126[BULt];15-15,x-x[BULq];x-x,113-112[BULt]	(((((((..(((-(((((((((...(((((&)))))---))))))))).)))--)))))))	AUGGCGGAUGAA-ACCGGCACCAACGACGG&CCGUC---GGUGCUGGUCUUC--CCGUCAU	3	1
BdiBd21-3.3G0414900.1:708	ID2814	BdiBd21-3.3G0414900.1	699	717	708	-32.9	-22	0.668693	12	6-16,712-702;18-20,701-699	1-5,717-713[UP5];17-17,x-x[BULq]	(((-(((((((((((.....&.....))))))))))).)))	GAC-GCCGCGAAGACGCCGC&AAUUGGUUUUUGCGGCUGUC	3	1
BdiBd21-3.3G0414900.1:754	ID18194	BdiBd21-3.3G0414900.1	745	768	754	-43.2	-28.4	0.657407	14	1-5,768-764;6-11,758-753;13-19,751-745	x-x,763-759[BULt];12-12,752-752[SIL]	(((((((.((((((.....(((((&)))))-----)))))).)))))))	GCGCGCUCGACGGCGUGAGCGAGG&CUUCG-----GCCGUCCGGCGUGC	3	1
BdiBd21-3.3G0414900.1:786	ID13445	BdiBd21-3.3G0414900.1	774	796	786	-35	-23.5	0.671429	11	2-7,795-790;9-13,787-783;15-22,781-774	1-1,796-796[UP5];8-8,789-788[AILt];14-14,782-782[SIL]	((((((((.(((((..((((((.&.))))))-.))))).))))))))	CCGGGCGUGGAGAGGCUGGUGGA&CCUAUCA-ACUUUCGAUGUUUGG	3	0.564537
BdiBd21-3.3G0414900.1:827	ID14626	BdiBd21-3.3G0414900.1	816	836	827	-34.8	-23.7	0.681034	11	1-6,836-831;8-17,829-820	7-7,830-830[SIL];18-21,819-816[UP3]	....((((((((((.((((((&)))))).))))))))))....	GCGCGCCUCGGGCUCCCGUUG&CGAUGGAAGUUUGAGGCAAUA	2	0.93445
BdiBd21-3.3G0414900.1:841	ID15664	BdiBd21-3.3G0414900.1	833	849	841	-38.6	-25.1	0.650259	6	1-2,849-848;4-9,846-841;11-15,840-836;17-19,835-833	3-3,847-847[SIL];10-10,x-x[BULq];16-16,x-x[BULq]	(((-(((((-((((((.((&)).)))))).))))).)))	GUU-GCUGC-CGCCGGUCG&CGUCCGGCGUGCGGUUAAC	3	1
BdiBd21-3.3G0414900.1:847	ID18194	BdiBd21-3.3G0414900.1	839	857	847	-43.2	-29.2	0.675926	7	1-7,857-851;8-9,849-848;11-16,846-841;18-19,840-839	x-x,850-850[BULt];10-10,847-847[SIL];17-17,x-x[BULq]	((-((((((.((.(((((((&)))))))-)).)))))).))	GC-CGCCGGUCGAGCUGGAG&CUUCGGC-CGUCCGGCGUGC	2	1
BdiBd21-3.3G0414900.1:848	ID16983	BdiBd21-3.3G0414900.1	840	857	848	-29	-19.8	0.682759	7.5	1-12,857-846;16-18,843-841	13-15,845-844[AILq];19-19,840-840[UP3]	.(((..-((((((((((((&))))))))))))...))).	CCGCCG-GUCGAGCUGGAG&CUCUAGUUUGACAUUGUGA	2	0.994297
BdiBd21-3.3G0414900.1:854	ID21590	BdiBd21-3.3G0414900.1	845	861	854	-31.3	-22.2	0.709265	7	1-3,861-859;5-5,858-858;7-18,857-846	4-4,x-x[BULq];6-6,x-x[BULq];19-19,845-845[UP3]	.((((((((((((-(-(((&))).).)))))))))))).	GGUCGAGCUGGAG-C-AGC&GCUUGACUCUAGUUUGACA	2	0.905788
BdiBd21-3.3G0414900.1:855	ID5731	BdiBd21-3.3G0414900.1	845	862	855	-32.9	-22.3	0.677812	8	2-4,861-859;6-6,858-858;8-19,857-846	1-1,862-862[UP5];5-5,x-x[BULq];7-7,x-x[BULq];20-20,845-845[UP3]	.((((((((((((-(-(((.&.))).).)))))))))))).	GGUCGAGCUGGAG-C-AGCA&AGCUUGACUCUAGUUUGACA	2	0.961449
BdiBd21-3.3G0415100.1:845	ID15675	BdiBd21-3.3G0415100.1	836	854	845	-35.3	-25	0.708215	8	2-5,853-850;7-15,848-840	1-1,854-854[UP5];6-6,849-849[SIL];16-19,839-836[UP3]	....(((((((((.((((.&.)))).)))))))))....	UGGCUCGAGGCGAUGGGCA&CGUCCUUCGCCUCGAUUUC	1	0.355145
BdiBd21-3.3G0415100.1:870	ID12662	BdiBd21-3.3G0415100.1	860	879	870	-42.2	-28.9	0.684834	8	2-3,878-877;5-10,875-870;12-17,868-863	1-1,879-879[UP5];4-4,876-876[SIL];11-11,869-869[SIL];18-20,862-860[UP3]	...((((((.((((((.((.&.)).)))))).))))))...	GCCGGCGUCGCGUUCCUGGA&CCCUGGAACGGGACGCCAUA	1	0.0758791
BdiBd21-3.3G0415200.1:744	ID22002	BdiBd21-3.3G0415200.1	733	752	744	-40.5	-26.9	0.664198	8	2-5,751-748;7-13,747-741;16-20,738-734	1-1,752-752[UP5];6-6,x-x[BULq];14-15,740-739[SIL];21-21,733-733[UP3]	.(((((..(((((((-((((.&.)))).)))))))..))))).	AGACCCCUCUACUGG-CCGCG&GGCGGAUUAGUAGUUGGGUCG	2	1
BdiBd21-3.3G0415200.1:97	ID7882	BdiBd21-3.3G0415200.1	86	106	97	-44	-29.7	0.675	6.5	2-14,105-93;18-22,90-86	1-1,106-106[UP5];15-17,92-91[AILq]	(((((..-(((((((((((((.&.)))))))))))))...)))))	UGGCUGU-UCUUGCACAGGCAG&AUGCCUGUGUAGGGUGAAGCCA	0	0.092041
BdiBd21-3.3G0415800.1:2346	ID28082	BdiBd21-3.3G0415800.1	2333	2355	2346	-39.9	-29.7	0.744361	6.5	1-3,2355-2353;6-13,2350-2343;15-23,2341-2333	4-5,2352-2351[SIL];14-14,2342-2342[SIL]	(((((((((.((((((((..(((&)))..)))))))).)))))))))	UGGAGGAGGCUGAGAAGGAGCGA&UCGAGCCUUCUCAAUUUUCUCCA	3	0.391704
BdiBd21-3.3G0415800.1:3377	ID17927	BdiBd21-3.3G0415800.1	3364	3386	3377	-32.9	-21.8	0.662614	12.5	1-5,3386-3382;7-12,3380-3375;13-19,3370-3364	6-6,3381-3381[SIL];x-x,3374-3371[BULt]	(((((((....((((((.(((((&))))).))))))----)))))))	UGUUCGUAGUGGCCAGUGCUGAG&CUUAGAACUGGU----ACGGACA	3	0.944803
BdiBd21-3.3G0415800.1:3524	ID1764	BdiBd21-3.3G0415800.1	3511	3534	3524	-44.5	-33.2	0.746067	7	2-4,3533-3531;5-17,3529-3517;20-24,3515-3511	1-1,3534-3534[UP5];x-x,3530-3530[BULt];18-19,3516-3516[AILq]	(((((.-(((((((((((((.(((.&.)))-)))))))))))))..)))))	GCCCAU-UCUGGUCAUGGACUGCUG&AAGC-GUUUAUGACCAGACUUGGGC	2	0.051699
BdiBd21-3.3G0415800.1:3525	ID19211	BdiBd21-3.3G0415800.1	3511	3535	3525	-47.4	-33.2	0.700422	9	3-5,3533-3531;6-18,3529-3517;21-25,3515-3511	1-2,3535-3534[UP5];x-x,3530-3530[BULt];19-20,3516-3516[AILq]	(((((.-(((((((((((((.(((..&..)))-)))))))))))))..)))))	GCCCAU-UCUGGUCAUGGACUGCUGC&GAAGC-GUUUAUGACCAGACUUGGGC	2	0.0600518
BdiBd21-3.3G0416300.1:1336	ID3184	BdiBd21-3.3G0416300.1	1327	1345	1336	-31.5	-20.5	0.650794	7.5	2-9,1344-1337;12-13,1334-1333;15-19,1331-1327	1-1,1345-1345[UP5];10-11,1336-1335[SIL];14-14,1332-1332[SIL]	(((((.((..((((((((.&.))))))))..)).)))))	GAAGGCGCAGUCGAUCUGG&ACAGAUUGAGAGCUCUUUC	3	0.999998
BdiBd21-3.3G0416300.1:1704	ID4156	BdiBd21-3.3G0416300.1	1695	1713	1704	-36.9	-26.1	0.707317	6.5	1-6,1713-1708;8-19,1706-1695	7-7,1707-1707[SIL]	((((((((((((.((((((&)))))).))))))))))))	UGGCAUCUUGAUGUUGUGU&ACGCGAGGUUAAGGUGCCA	3	0.999402
BdiBd21-3.3G0416300.1:1705	ID1131	BdiBd21-3.3G0416300.1	1694	1714	1705	-40.4	-29.3	0.725248	7.5	2-7,1713-1708;9-21,1706-1694	1-1,1714-1714[UP5];8-8,1707-1707[SIL]	(((((((((((((.((((((.&.)))))).)))))))))))))	CUGGCAUCUUGAUGUUGUGUC&AACGCGAGGUUAAGGUGCCAG	3	0.645497
BdiBd21-3.3G0416300.1:1706	ID19113	BdiBd21-3.3G0416300.1	1694	1715	1706	-43.3	-29.3	0.676674	9.5	3-8,1713-1708;10-22,1706-1694	1-2,1715-1714[UP5];9-9,1707-1707[SIL]	(((((((((((((.((((((..&..)))))).)))))))))))))	CUGGCAUCUUGAUGUUGUGUCA&GAACGCGAGGUUAAGGUGCCAG	3	0.867696
BdiBd21-3.3G0416300.1:1880	ID7287	BdiBd21-3.3G0416300.1	1868	1890	1880	-36.4	-24.2	0.664835	9.5	1-3,1890-1888;5-13,1885-1877;14-19,1873-1868	4-4,1887-1886[AILt];x-x,1876-1874[BULt]	((((((...(((((((((..(((&)))-.)))))))))---))))))	GGAGAGCUGGACCCUAGAAGGGU&AUC-AUCUGGGGUU---CUCUCC	3	1
BdiBd21-3.3G0416300.1:1945	ID29252	BdiBd21-3.3G0416300.1	1935	1954	1945	-39.2	-25.5	0.65051	12.5	6-19,1949-1936	1-5,1954-1950[UP5];20-20,1935-1935[UP3]	.((((((((((((((.....&.....)))))))))))))).	GCUGUACUGGAGGUCUACAU&UGAACGGCCUCUAGUGCAGA	3	0.998892
BdiBd21-3.3G0416400.1:454	ID9570	BdiBd21-3.3G0416400.1	445	463	454	-32.3	-21.5	0.665635	11.5	4-4,460-460;7-17,457-447	1-3,463-461[UP5];5-6,459-458[SIL];18-19,446-445[UP3]	..(((((((((((..(...&...)..)))))))))))..	CGGCGAAGACGACGACGAC&CAAGGAGUCGUCUUCGUAU	1	0.351336
BdiBd21-3.3G0417200.1:1069	ID12648	BdiBd21-3.3G0417200.1	1054	1077	1069	-56.1	-36.8	0.655971	9.5	1-5,1077-1073;7-11,1072-1068;13-14,1065-1064;16-21,1063-1058;23-25,1056-1054	6-6,x-x[BULq];12-12,1067-1066[AILt];15-15,x-x[BULq];22-22,1057-1057[SIL]	(((.((((((-((..(((((-(((((&))))).)))))-.)).)))))).)))	CUCGGCGUCC-CCAAGCUCC-CAGGG&CCCUGAGGAGU-AGGCGGACGUGGAG	2	0.949284
BdiBd21-3.3G0417200.1:1073	ID24612	BdiBd21-3.3G0417200.1	1054	1082	1073	-43.8	-29.1	0.664384	18.5	4-11,1079-1072;12-18,1066-1060;19-22,1057-1054	1-3,1082-1080[UP5];x-x,1071-1067[BULt];x-x,1059-1058[BULt]	((((..(((((((.....((((((((...&...))))))))-----)))))))--))))	CUCGGCGUCCCCAAGCUCCCAGGGUGGGU&UAAUACCCUGG-----UGGGGAC--UGAG	2	0.829572
BdiBd21-3.3G0417200.1:1074	ID22588	BdiBd21-3.3G0417200.1	1059	1083	1074	-39.4	-26.8	0.680203	19	5-12,1079-1072;13-19,1066-1060	1-4,1083-1080[UP5];x-x,1071-1067[BULt];20-20,1059-1059[UP3]	.(((((((.....((((((((....&....))))))))-----))))))).	CGUCCCCAAGCUCCCAGGGUGGGUU&GUAAUACCCUGG-----UGGGGACU	3	0.954288
BdiBd21-3.3G0417200.1:919	ID30028	BdiBd21-3.3G0417200.1	908	928	919	-45.1	-29.4	0.651885	10	2-7,927-922;10-19,919-910	1-1,928-928[UP5];8-9,921-920[SIL];20-21,909-908[UP3]	..((((((((((..((((((.&.))))))..))))))))))..	GCGAGCGCAUCGUCCUCGGCG&UGCCGGGUUUGGUGCGCUCUC	3	1
BdiBd21-3.3G0417200.1:921	ID28716	BdiBd21-3.3G0417200.1	910	931	921	-45.1	-30.5	0.676275	8.5	1-3,931-929;4-9,927-922;12-21,919-910	x-x,928-928[BULt];10-11,921-920[SIL]	((((((((((..((((((.(((&)))-))))))..))))))))))	GAGCGCAUCGUCCUCGGCGAGA&UCU-GCCGGGUUUGGUGCGCUC	3	1
BdiBd21-3.3G0417200.1:964	ID22573	BdiBd21-3.3G0417200.1	952	973	964	-33	-21.6	0.654545	10.5	1-2,973-972;5-8,969-966;10-14,964-960;15-20,957-952	3-4,971-970[SIL];9-9,965-965[SIL];x-x,959-958[BULt]	((((((..(((((.((((..((&))..)))).)))))--))))))	GUGAACCGGAUCCUGCGCGAGC&GUAAGCGUUGGAUU--GUUCAC	3	0.998342
BdiBd21-3.3G0417200.1:993	ID8343	BdiBd21-3.3G0417200.1	985	1002	993	-35.9	-23.8	0.662953	9	4-13,999-990;15-17,989-987	1-3,1002-1000[UP5];14-14,x-x[BULq];18-19,986-985[UP3]	..(((-((((((((((...&...)))))))))).)))..	UGGCC-GGGGCACUCUUAC&AUUAGAGUGCUCCAGGCAG	3	0.999995
BdiBd21-3.3G0417200.1:994	ID2687	BdiBd21-3.3G0417200.1	986	1003	994	-34.2	-23.8	0.695906	10	5-14,999-990;16-18,989-987	1-4,1003-1000[UP5];15-15,x-x[BULq];19-19,986-986[UP3]	.(((-((((((((((....&....)))))))))).))).	GGCC-GGGGCACUCUUACG&AAUUAGAGUGCUCCAGGCA	3	0.999349
BdiBd21-3.3G0417300.2:323	ID22286	BdiBd21-3.3G0417300.2	304	333	323	-48.4	-31.6	0.652893	14	1-8,333-326;10-13,323-320;14-23,313-304	9-9,325-324[AILt];x-x,319-314[BULt]	((((((((((......((((..((((((((&))))))))-.))))------))))))))))	GGCGUCGAGGUCGUCUGCGCUUUCAGAUCC&GGGUUUGG-UGCGC------UCUCGACGUC	3	0.999994
BdiBd21-3.3G0417900.2:1434	ID1757	BdiBd21-3.3G0417900.2	1422	1442	1434	-32.3	-21.4	0.662539	13	3-6,1440-1437;8-10,1436-1434;11-19,1430-1422	1-2,1442-1441[UP5];7-7,x-x[BULq];x-x,1433-1431[BULt]	(((((((((...(((-((((..&..)))).)))---)))))))))	GGUGAACAGUACUCC-GCGCAG&AAGCGUUGGA---UUGUUCACC	2	1
BdiBd21-3.3G0417900.2:1716	ID17960	BdiBd21-3.3G0417900.2	1704	1726	1716	-41.6	-30.6	0.735577	8	1-6,1726-1721;7-8,1719-1718;10-13,1716-1713;15-22,1711-1704	x-x,1720-1720[BULt];9-9,1717-1717[SIL];14-14,1712-1712[SIL]	((((((((.((((.((.((((((&))))))-)).)))).))))))))	GGGGCCGUGUCGCUCACGCUGGG&CUUAGC-UGUGCGAAACGGUCCU	2	0.162174
BdiBd21-3.3G0418100.1:215	ID11124	BdiBd21-3.3G0418100.1	199	224	215	-42.7	-28.4	0.665105	12.5	5-15,220-210;16-20,208-204;22-24,201-199	1-4,224-221[UP5];x-x,209-209[BULt];21-21,203-202[AILt]	(((..(((((.(((((((((((....&....)))))))))))-)))))-.)))	GGAGGCGAGAUGGCGGCGUCGCAGGC&CAUAGCGACGUCGCU-UUUUG-AUCC	2	0.869301
BdiBd21-3.3G0418100.1:415	ID20880	BdiBd21-3.3G0418100.1	402	427	415	-45.2	-30.5	0.674779	13.5	1-9,427-419;10-12,415-413;14-18,410-406;20-23,405-402	x-x,418-416[BULt];13-13,412-411[AILt];19-19,x-x[BULq]	((((-(((((..(((...(((((((((&)))))))))---)))-.))))).))))	CGCC-GGGUACAUGCCGUGCAGCGGGC&GCCCGUUGU---GUA-AUACCCUGGUG	2	0.959705
BdiBd21-3.3G0418100.1:429	ID18567	BdiBd21-3.3G0418100.1	419	438	429	-34.8	-24	0.689655	9	1-8,438-431;10-12,429-427;14-20,426-420	9-9,430-430[SIL];13-13,x-x[BULq];21-21,419-419[UP3]	.(((((((-(((.((((((((&)))))))).))).))))))).	GCAGCGGG-CGUUGCGGCGAG&CUUGUUGUUACGAUCUGCUGA	2	0.989683
BdiBd21-3.3G0418100.1:488	ID12887	BdiBd21-3.3G0418100.1	476	496	488	-36	-28.4	0.788889	10.5	1-9,496-488;15-22,483-476	10-14,487-484[AILq]	((((((((....-(((((((((&))))))))).....))))))))	UCCUCUGCUUCG-GCAGCUCGG&CCGAGUUGUAAUUUGUAGAGGA	2	0.03477
BdiBd21-3.3G0418100.1:489	ID20858	BdiBd21-3.3G0418100.1	476	500	489	-42.7	-29.7	0.69555	12.5	1-2,500-499;3-11,496-488;17-24,483-476	x-x,498-497[BULt];12-16,487-484[AILq]	((((((((....-(((((((((..((&))--))))))))).....))))))))	UCCUCUGCUUCG-GCAGCUCGGUUGC&GC--CCGAGUUGUAAUUUGUAGAGGA	2	0.351772
BdiBd21-3.3G0418100.1:491	ID22159	BdiBd21-3.3G0418100.1	476	504	491	-49.3	-32.8	0.665314	16	1-4,504-501;5-13,496-488;19-26,483-476	x-x,500-497[BULt];14-18,487-484[AILq]	((((((((....-(((((((((....((((&))))----))))))))).....))))))))	UCCUCUGCUUCG-GCAGCUCGGUUGCGUCC&GGGC----CCGAGUUGUAAUUUGUAGAGGA	2	0.452072
BdiBd21-3.3G0418500.1:631	ID1581	BdiBd21-3.3G0418500.1	618	640	631	-45.6	-31.5	0.690789	8	3-12,638-629;13-15,627-625;16-16,623-623;18-21,621-618	1-2,640-639[UP5];x-x,628-628[BULt];x-x,624-624[BULt];17-17,622-622[SIL]	((((.(.(((.((((((((((..&..))))))))))-)))-).))))	GGUCAGCGCCUCCGUGUGCUCGU&AAGAGCAUACGG-GGC-CGGACC	2	0.748463
BdiBd21-3.3G0418500.1:632	ID24408	BdiBd21-3.3G0418500.1	618	641	632	-46.9	-31.5	0.671642	9	4-13,638-629;14-16,627-625;17-17,623-623;19-22,621-618	1-3,641-639[UP5];x-x,628-628[BULt];x-x,624-624[BULt];18-18,622-622[SIL]	((((.(.(((.((((((((((...&...))))))))))-)))-).))))	GGUCAGCGCCUCCGUGUGCUCGUU&UAAGAGCAUACGG-GGC-CGGACC	2	0.765651
BdiBd21-3.3G0418500.1:633	ID22550	BdiBd21-3.3G0418500.1	622	643	633	-41.7	-27.2	0.652278	8	1-4,643-640;5-14,638-629;15-17,627-625	x-x,639-639[BULt];x-x,628-628[BULt];18-20,624-622[UP3]	...(((.((((((((((.((((&))))-))))))))))-)))...	AGCGCCUCCGUGUGCUCGUUGC&GUAA-GAGCAUACGG-GGCCGG	2	0.999698
BdiBd21-3.3G0418500.1:648	ID22307	BdiBd21-3.3G0418500.1	635	658	648	-36.5	-23.9	0.654795	11	1-6,658-653;8-11,650-647;13-17,645-641;18-21,639-636	7-7,652-651[AILt];12-12,646-646[SIL];x-x,640-640[BULt];22-22,635-635[UP3]	.((((.(((((.((((..((((((&))))))-.)))).)))))-)))).	GCUCGUUGCUGUGCUGCUGUUGCC&GGUAAU-UCAGCUUAGUA-CGAGA	2	0.765651
BdiBd21-3.3G0418500.1:664	ID15234	BdiBd21-3.3G0418500.1	649	672	664	-48.5	-32.6	0.672165	10	1-5,672-668;7-7,666-666;9-10,665-664;11-22,661-650	6-6,667-667[SIL];8-8,x-x[BULq];x-x,663-662[BULt];23-23,649-649[UP3]	.((((((((((((..((-(.(((((&))))).).))--)))))))))))).	UGCUGUUGCCGCUGCUC-CGCGUCG&CGGCGAGUGA--AGCGGCAACAGCU	2	0.970173
BdiBd21-3.3G0418500.2:620	ID1581	BdiBd21-3.3G0418500.2	607	629	620	-45.6	-31.5	0.690789	8	3-12,627-618;13-15,616-614;16-16,612-612;18-21,610-607	1-2,629-628[UP5];x-x,617-617[BULt];x-x,613-613[BULt];17-17,611-611[SIL]	((((.(.(((.((((((((((..&..))))))))))-)))-).))))	GGUCAGCGCCUCCGUGUGCUCGU&AAGAGCAUACGG-GGC-CGGACC	2	0.743973
BdiBd21-3.3G0418500.2:621	ID24408	BdiBd21-3.3G0418500.2	607	630	621	-46.9	-31.5	0.671642	9	4-13,627-618;14-16,616-614;17-17,612-612;19-22,610-607	1-3,630-628[UP5];x-x,617-617[BULt];x-x,613-613[BULt];18-18,611-611[SIL]	((((.(.(((.((((((((((...&...))))))))))-)))-).))))	GGUCAGCGCCUCCGUGUGCUCGUU&UAAGAGCAUACGG-GGC-CGGACC	2	0.767715
BdiBd21-3.3G0418500.2:622	ID22550	BdiBd21-3.3G0418500.2	611	632	622	-41.7	-27.2	0.652278	8	1-4,632-629;5-14,627-618;15-17,616-614	x-x,628-628[BULt];x-x,617-617[BULt];18-20,613-611[UP3]	...(((.((((((((((.((((&))))-))))))))))-)))...	AGCGCCUCCGUGUGCUCGUUGC&GUAA-GAGCAUACGG-GGCCGG	0	0.176523
BdiBd21-3.3G0418500.2:647	ID19984	BdiBd21-3.3G0418500.2	637	654	647	-39.9	-28.5	0.714286	7	1-4,654-651;7-18,650-639	5-6,x-x[BULq];19-20,638-637[UP3]	..((((((((((((--((((&))))..))))))))))))..	CUGCUGUUGCCGCU--GCUC&GAGUGAAGCGGCAACAGCUC	2	0.544975
BdiBd21-3.3G0418500.3:616	ID19806	BdiBd21-3.3G0418500.3	604	625	616	-46.4	-31.5	0.678879	6	1-10,625-616;11-13,614-612;14-14,610-610;16-19,608-605	x-x,615-615[BULt];x-x,611-611[BULt];15-15,609-609[SIL];20-20,604-604[UP3]	.((((.(.(((.((((((((((&))))))))))-)))-).)))).	UGGUCAGCGCCUCCGUGUGCUC&GAGCAUACGG-GGC-CGGACCC	2	0.97121
BdiBd21-3.3G0418500.3:618	ID1581	BdiBd21-3.3G0418500.3	605	627	618	-45.6	-31.5	0.690789	8	3-12,625-616;13-15,614-612;16-16,610-610;18-21,608-605	1-2,627-626[UP5];x-x,615-615[BULt];x-x,611-611[BULt];17-17,609-609[SIL]	((((.(.(((.((((((((((..&..))))))))))-)))-).))))	GGUCAGCGCCUCCGUGUGCUCGU&AAGAGCAUACGG-GGC-CGGACC	2	0.746228
BdiBd21-3.3G0418500.3:619	ID24408	BdiBd21-3.3G0418500.3	605	628	619	-46.9	-31.5	0.671642	9	4-13,625-616;14-16,614-612;17-17,610-610;19-22,608-605	1-3,628-626[UP5];x-x,615-615[BULt];x-x,611-611[BULt];18-18,609-609[SIL]	((((.(.(((.((((((((((...&...))))))))))-)))-).))))	GGUCAGCGCCUCCGUGUGCUCGUU&UAAGAGCAUACGG-GGC-CGGACC	1	0.0299682
BdiBd21-3.3G0418500.3:620	ID22550	BdiBd21-3.3G0418500.3	609	630	620	-41.7	-27.2	0.652278	8	1-4,630-627;5-14,625-616;15-17,614-612	x-x,626-626[BULt];x-x,615-615[BULt];18-20,611-609[UP3]	...(((.((((((((((.((((&))))-))))))))))-)))...	AGCGCCUCCGUGUGCUCGUUGC&GUAA-GAGCAUACGG-GGCCGG	2	0.999486
BdiBd21-3.3G0418500.3:645	ID19984	BdiBd21-3.3G0418500.3	635	652	645	-39.9	-28.5	0.714286	7	1-4,652-649;7-18,648-637	5-6,x-x[BULq];19-20,636-635[UP3]	..((((((((((((--((((&))))..))))))))))))..	CUGCUGUUGCCGCU--GCUC&GAGUGAAGCGGCAACAGCUC	2	0.536852
BdiBd21-3.3G0418600.2:333	ID15841	BdiBd21-3.3G0418600.2	324	342	333	-34	-25.6	0.752941	5	2-5,341-338;7-19,336-324	1-1,342-342[UP5];6-6,337-337[SIL]	(((((((((((((.((((.&.)))).)))))))))))))	CGGGCUGCUCAAGAAAGCC&CGUUUCCUUGAGCAGUCUG	0	0.0770388
BdiBd21-3.3G0418700.1:743	ID22541	BdiBd21-3.3G0418700.1	730	752	743	-40.7	-27.82	0.683538	8.5	1-13,752-740;16-17,734-733;19-20,731-730	14-15,739-735[AILt];18-18,732-732[SIL]	((.((.....(((((((((((((&)))))))))))))---..)).))	GCGGUGACCACGCUCGCCGUUGC&GUAACGGCGAGUG---AAGCGGC	2	0.999998
BdiBd21-3.3G0418700.1:809	ID33286	BdiBd21-3.3G0418700.1	799	820	809	-37.7	-25.1	0.665782	9	1-5,820-816;6-11,813-808;14-21,806-799	x-x,815-814[BULt];12-13,807-807[AILq]	((((((((.-((((((..(((((&)))))--))))))..))))))))	GAUCGGCUC-CCCGUGGUUCCAG&UUGGA--CAUGGGUUAGUCGAUC	2	0.936729
BdiBd21-3.3G0419800.1:449	ID20782	BdiBd21-3.3G0419800.1	440	458	449	-36.4	-27.3	0.75	6	3-13,456-446;15-19,444-440	1-2,458-457[UP5];14-14,445-445[SIL]	(((((.(((((((((((..&..))))))))))).)))))	GGCGGUGGCUGAUGCUGUU&GCCAGCAUCAGUUUUCGCC	2	0.988729
BdiBd21-3.3G0419800.1:90	ID30103	BdiBd21-3.3G0419800.1	79	99	90	-39	-27.9	0.715385	10	2-10,98-90;13-18,87-82	1-1,99-99[UP5];11-12,89-88[SIL];19-21,81-79[UP3]	...((((((..(((((((((.&.)))))))))..))))))...	GUCGACACCGCAGCGCUCGCG&UGCGAGUGUUCGGGUGUCAAA	2	0.899769
BdiBd21-3.3G0420000.1:846	ID16876	BdiBd21-3.3G0420000.1	830	856	846	-53.9	-35.3	0.654917	11	1-5,856-852;6-7,850-849;9-11,847-845;12-13,843-842;14-15,840-839;16-22,837-831	x-x,851-851[BULt];8-8,848-848[SIL];x-x,844-844[BULt];x-x,841-841[BULt];x-x,838-838[BULt];23-23,830-830[UP3]	.(((((((.((.((.(((.((.(((((&)))))-)).)))-))-))-))))))).	GGCCACCACGGCGGCCACGGCGGCGGG&CUCGC-GUGGUG-CC-CC-UGGUGGCA	3	1
BdiBd21-3.3G0420000.1:850	ID7346	BdiBd21-3.3G0420000.1	841	859	850	-33.3	-23.5	0.705706	11	3-14,857-846	1-2,859-858[UP5];15-19,845-841[UP3]	.....((((((((((((..&..)))))))))))).....	CGGCCACGGCGGCGGGGGA&AUCCCCGCUGUUGUAUGUU	3	1
BdiBd21-3.3G0420000.1:851	ID2410	BdiBd21-3.3G0420000.1	842	860	851	-33.3	-23.5	0.705706	11.5	4-15,857-846	1-3,860-858[UP5];16-19,845-842[UP3]	....((((((((((((...&...))))))))))))....	GGCCACGGCGGCGGGGGAU&AAUCCCCGCUGUUGUAUGU	2	1
BdiBd21-3.3G0420000.1:852	ID19313	BdiBd21-3.3G0420000.1	842	862	852	-36.2	-26	0.718232	8	1-8,862-855;9-16,853-846	x-x,854-854[BULt];17-20,845-842[UP3]	....((((((((.((((((((&))))))))-))))))))....	GGCCACGGCGGCGGGGGAUUC&GAAUCCCC-GCUGUUGUAUGU	2	0.998578
BdiBd21-3.3G0420000.1:853	ID14153	BdiBd21-3.3G0420000.1	842	863	853	-38.6	-26.4	0.683938	9	2-9,862-855;10-17,853-846	1-1,863-863[UP5];x-x,854-854[BULt];18-21,845-842[UP3]	....((((((((.((((((((.&.))))))))-))))))))....	GGCCACGGCGGCGGGGGAUUCU&CGAAUCCCC-GCUGUUGUAUGU	2	0.999885
BdiBd21-3.3G0420000.1:865	ID9363	BdiBd21-3.3G0420000.1	850	874	865	-45.6	-35.7	0.782895	8.5	3-24,872-851	1-2,874-873[UP5];25-25,850-850[UP3]	.((((((((((((((((((((((..&..)))))))))))))))))))))).	CGGCGGGGGAUUCUUGCCGUAGUGG&CAACUAUGGCAGGAGUUCUUCGCUU	2	0.0175388
BdiBd21-3.3G0420000.1:927	ID28016	BdiBd21-3.3G0420000.1	914	938	927	-43.6	-29.6	0.678899	10	1-4,938-935;5-10,932-927;11-13,925-923;15-22,921-914	x-x,934-933[BULt];x-x,926-926[BULt];14-14,922-922[SIL]	((((((((.(((.((((((..((((&))))--))))))-))).))))))))	GGGCCAGGUCGGUGCGAGUAGUUGA&UCGA--AUUCGC-CCGUCUUGGCUC	3	0.980264
BdiBd21-3.3G0420000.1:959	ID17226	BdiBd21-3.3G0420000.1	951	971	959	-39.1	-27.5	0.703325	8.5	1-6,971-966;7-15,962-954;17-19,953-951	x-x,965-963[BULt];16-16,x-x[BULq]	(((-(((((((((...((((((&))))))---))))))))).)))	UGC-CGCUGGCUCACAUGUCAG&CUGACG---GAGCCAGCGAGUA	2	0.978116
BdiBd21-3.3G0420000.1:966	ID24899	BdiBd21-3.3G0420000.1	953	976	966	-40.8	-29.2	0.715686	10	1-3,976-974;4-10,972-966;11-19,962-954	x-x,973-973[BULt];x-x,965-963[BULt];20-20,953-953[UP3]	.(((((((((...(((((((.(((&)))-)))))))---))))))))).	CCGCUGGCUCACAUGUCAGUAGUA&UAC-ACUGACG---GAGCCAGCGA	3	0.509023
BdiBd21-3.3G0420000.1:967	ID15989	BdiBd21-3.3G0420000.1	955	977	967	-39.1	-26.5	0.677749	10	2-4,976-974;5-11,972-966;12-19,962-955	1-1,977-977[UP5];x-x,973-973[BULt];x-x,965-963[BULt]	((((((((...(((((((.(((.&.)))-)))))))---))))))))	GCUGGCUCACAUGUCAGUAGUAC&CUAC-ACUGACG---GAGCCAGC	3	0.911564
BdiBd21-3.3G0421500.1:1562	ID5397	BdiBd21-3.3G0421500.1	1551	1569	1562	-44.5	-32.5	0.730337	7	2-6,1568-1564;9-19,1563-1553	1-1,1569-1569[UP5];7-8,x-x[BULq];20-21,1552-1551[UP3]	..(((((((((((--(((((.&.)))))..)))))))))))..	UGCCAUGGCCACC--CCUGCC&AGCAGGACGGUGGCCAUGGAA	3	0.98623
BdiBd21-3.3G0421500.1:1749	ID12955	BdiBd21-3.3G0421500.1	1740	1758	1749	-34.8	-24.2	0.695402	8.5	2-4,1757-1755;6-11,1753-1748;13-18,1746-1741	1-1,1758-1758[UP5];5-5,1754-1754[SIL];12-12,1747-1747[SIL];19-19,1740-1740[UP3]	.((((((.((((((.(((.&.))).)))))).)))))).	GGUCCGUGUGUGCGCGCGU&CCGCACGUAUAGAUGGACA	3	0.73053
BdiBd21-3.3G0421500.1:1751	ID20526	BdiBd21-3.3G0421500.1	1739	1760	1751	-45.4	-33.9	0.746696	6	1-10,1760-1751;11-15,1749-1745;17-19,1743-1741	x-x,1750-1750[BULt];16-16,1744-1744[SIL];20-21,1740-1739[UP3]	..(((.(((((.((((((((((&))))))))))-))))).)))..	AGGUCCGUGUGUGCGCGCGUGC&GCACGCGCGC-UACACUGACGG	3	0.192865
BdiBd21-3.3G0421500.1:1778	ID21242	BdiBd21-3.3G0421500.1	1763	1787	1778	-49.5	-35.4	0.715152	12.5	1-7,1787-1781;10-20,1778-1768	8-9,1780-1779[SIL];21-25,1767-1763[UP3]	.....(((((((((((..(((((((&)))))))..))))))))))).....	GCACUCCACGAUGUGUGGCGGGCGC&GCGCUCGAAGCGCGUCGUGGUAUUU	3	0.748387
BdiBd21-3.3G0421500.1:1871	ID28772	BdiBd21-3.3G0421500.1	1861	1881	1871	-32.9	-23	0.699088	10.5	3-7,1879-1875;8-19,1873-1862	1-2,1881-1880[UP5];x-x,1874-1874[BULt];20-20,1861-1861[UP3]	.((((((((((((.(((((..&..)))))-)))))))))))).	GUCGUCACGACGGCUGCCGUG&UCUGGCA-UUGUUGUGAUGAA	2	0.994826
BdiBd21-3.3G0421800.1:1045	ID17555	BdiBd21-3.3G0421800.1	1031	1054	1045	-51.2	-37.1	0.724609	7.5	2-7,1053-1048;9-13,1046-1042;14-15,1040-1039;17-23,1037-1031	1-1,1054-1054[UP5];8-8,1047-1047[SIL];x-x,1041-1041[BULt];16-16,1038-1038[SIL]	(((((((.((.(((((.((((((.&.)))))).)))))-)).)))))))	GCUCGAGGAGUGCGUGGCCGCCGC&CUGGCGGGCAUGC-CUGUUCGAGC	2	0.466423
BdiBd21-3.3G0421800.1:1055	ID17637	BdiBd21-3.3G0421800.1	1044	1063	1055	-40.8	-27.6	0.676471	7	1-5,1063-1059;8-10,1057-1055;12-13,1053-1052;14-20,1050-1044	6-7,1058-1058[AILq];11-11,1054-1054[SIL];x-x,1051-1051[BULt]	(((((((.((.(((.-(((((&)))))..))).))-)))))))	GUGGCCGCCGCCGAG-ACCAG&CUGGUAAUCGUCG-CGGCCAC	3	1
BdiBd21-3.3G0421800.1:1056	ID24376	BdiBd21-3.3G0421800.1	1046	1066	1056	-39.2	-28.9	0.737245	11	4-7,1063-1060;8-11,1058-1055;12-19,1053-1046	1-3,1066-1064[UP5];x-x,1059-1059[BULt];x-x,1054-1054[BULt]	((((((((.((((.((((...&...))))-))))-))))))))	GGCCGCCGCCGAGACCAGCGG&UAACUGG-CUUG-UGGCGGCC	2	0.999999
BdiBd21-3.3G0421800.1:1058	ID6752	BdiBd21-3.3G0421800.1	1049	1067	1058	-28.1	-20.1	0.715302	12	5-12,1063-1056;14-18,1054-1050	1-4,1067-1064[UP5];13-13,1055-1055[SIL];19-19,1049-1049[UP3]	.(((((.((((((((....&....)))))))).))))).	CGCCGCCGAGACCAGCGGC&AUAAUUGGUUUUUGCGGCU	2	1
BdiBd21-3.3G0421800.1:1091	ID3664	BdiBd21-3.3G0421800.1	1077	1102	1091	-44	-30.1	0.684091	12.5	1-8,1102-1095;9-18,1092-1083	x-x,1094-1093[BULt];19-24,1082-1077[UP3]	......((((((((((..((((((((&))))))))--))))))))))......	UUCCGCGCACUCGUCAACGCCAGGGU&ACCCUGGU--UGAUGAGUGUAUAUCC	2	0.259778
BdiBd21-3.3G0421900.2:86	ID12524	BdiBd21-3.3G0421900.2	76	95	86	-34.2	-22.4	0.654971	6	1-3,95-93;5-13,91-83;16-19,79-76	4-4,92-92[SIL];14-15,82-80[AILt]	((((...(((((((((.(((&))).)))))))))-..))))	CAGGCUGAUUACACAGAGGG&CCCGUUGUGUAAU-ACCCUG	3	1
BdiBd21-3.3G0421900.2:98	ID6212	BdiBd21-3.3G0421900.2	87	107	98	-32.8	-21.4	0.652439	8.5	3-14,105-94;16-19,91-88	1-2,107-106[UP5];15-15,93-92[AILt];20-20,87-87[UP3]	.((((..((((((((((((..&..))))))))))))-.)))).	CACAGAGGGGGCUGCUCUAGA&AGUAGAGUAGCCUU-GUUGUU	3	1
BdiBd21-3.3G0422000.1:642	ID27619	BdiBd21-3.3G0422000.1	624	651	642	-56.3	-37.1	0.65897	10.5	2-3,650-649;6-15,646-637;16-21,634-629;23-26,627-624	1-1,651-651[UP5];4-5,648-647[SIL];x-x,636-635[BULt];22-22,628-628[SIL]	((((.((((((..((((((((((..((.&.))..))))))))))--)))))).))))	GGGGUGGGCAAGCUGCGGCACCGGAGGC&UCCCACGGUGUCGCG--UUGCCUUUCCC	2	0.999318
BdiBd21-3.3G0422200.1:680	ID24376	BdiBd21-3.3G0422200.1	671	689	680	-39.2	-29.1	0.742347	11	4-17,686-673	1-3,689-687[UP5];18-19,672-671[UP3]	..((((((((((((((...&...))))))))))))))..	CACCGCCGCGGGCCGGGUG&UAACUGGCUUGUGGCGGCC	3	0.999991
BdiBd21-3.3G0422200.1:684	ID13120	BdiBd21-3.3G0422200.1	674	694	684	-41.6	-27.5	0.661058	10	1-4,694-691;5-11,689-683;13-17,680-676	x-x,690-690[BULt];12-12,682-681[AILt];18-19,675-674[UP3]	..(((((..(((((((.((((&))))-)))))))-.)))))..	CGCCGCGGGCCGGGUGCCCGG&CCGG-CACCUGG-AUGUGGGU	3	1
BdiBd21-3.3G0422200.1:694	ID5448	BdiBd21-3.3G0422200.1	683	702	694	-43.8	-28.9	0.659817	8	2-4,701-699;7-16,697-688;18-20,686-684	1-1,702-702[UP5];5-6,698-698[AILq];17-17,687-687[SIL];21-21,683-683[UP3]	.(((.((((((((((.-(((.&.)))..)))))))))).))).	CCGGGUGCCCGGCUAC-GGCG&AGCCACUAGUCGGGCAACCGA	3	0.935042
BdiBd21-3.3G0422200.1:697	ID17186	BdiBd21-3.3G0422200.1	685	709	697	-46.2	-31.1	0.67316	10.5	2-4,708-706;5-6,703-702;7-10,700-697;12-22,695-685	1-1,709-709[UP5];x-x,705-704[BULt];x-x,701-701[BULt];11-11,696-696[SIL]	(((((((((((.((((.((..(((.&.)))--))-)))).)))))))))))	GGGUGCCCGGCUACGGCGUGAUCAC&CUGA--AC-UCGUUGCUGGGCACCC	2	0.965024
BdiBd21-3.3G0422200.1:732	ID1098	BdiBd21-3.3G0422200.1	723	740	732	-39.7	-28.8	0.725441	8	3-7,738-734;9-11,733-731;13-19,729-723	1-2,740-739[UP5];8-8,x-x[BULq];12-12,730-730[SIL]	(((((((.(((-(((((..&..))))).))).)))))))	GGCGGGCUCGA-GUGCGGC&AACGCACAUUGCGCCCGCC	3	0.995283
BdiBd21-3.3G0422200.1:746	ID23891	BdiBd21-3.3G0422200.1	732	755	746	-31.9	-21.86	0.685266	15.5	1-12,755-744;18-21,735-732	13-17,743-736[AILt]	((((........((((((((((((&))))))))))))---.....))))	GAGUGCGGCAUGGGCCGCAACGAC&GUUGUUGUGGUU---AAAAAGCUC	3	0.999456
BdiBd21-3.3G0422200.1:748	ID2139	BdiBd21-3.3G0422200.1	736	757	748	-29.9	-19.78	0.661538	12	3-14,755-744;20-21,737-736	1-2,757-756[UP5];15-19,743-738[AILt]	((......((((((((((((..&..))))))))))))-.....))	GCGGCAUGGGCCGCAACGACGC&AAGUUGUUGUGGUU-AAAAAGC	3	0.999947
BdiBd21-3.3G0422200.1:790	ID30844	BdiBd21-3.3G0422200.1	774	798	790	-34	-22.1	0.65	19	1-3,798-796;6-12,794-788;13-19,780-774	4-5,795-795[AILq];x-x,787-781[BULt]	(((((((.......(((((((.-(((&)))..)))))))-------)))))))	GGCUACUACACGCGCUACUGCG-GCA&UGUAAGCAGUAG-------AGUAGCC	3	1
BdiBd21-3.3G0422200.1:792	ID22890	BdiBd21-3.3G0422200.1	783	801	792	-33.3	-22.1	0.663664	9.5	1-5,801-797;7-15,795-787	6-6,796-796[SIL];16-19,786-783[UP3]	....(((((((((.(((((&))))).)))))))))....	ACGCGCUACUGCGGCAUGC&GUAUGGUGUAGUGGCUAAC	2	1
BdiBd21-3.3G0422200.1:812	ID25049	BdiBd21-3.3G0422200.1	801	821	812	-40.5	-26.6	0.65679	9.5	3-6,819-816;8-15,814-807;16-19,804-801	1-2,821-820[UP5];7-7,815-815[SIL];x-x,806-805[BULt]	((((..((((((((.((((..&..)))).))))))))--))))	CUCGGCGUCUCCACGGGGGCU&UACCCUGGUGGGGAC--UGAG	3	0.999969
BdiBd21-3.3G0422200.1:846	ID25922	BdiBd21-3.3G0422200.1	837	855	846	-31	-21.6	0.696774	6.5	1-3,855-853;5-15,851-841	4-4,852-852[SIL];16-19,840-837[UP3]	....(((((((((((.(((&))).)))))))))))....	ACCCAGCGGAACUUCGCUA&UAGGGAAGUUCCGUUUCAA	3	0.995323
BdiBd21-3.3G0422200.1:847	ID7047	BdiBd21-3.3G0422200.1	838	856	847	-31.1	-21.6	0.694534	6.5	2-4,855-853;6-16,851-841	1-1,856-856[UP5];5-5,852-852[SIL];17-19,840-838[UP3]	...(((((((((((.(((.&.))).)))))))))))...	CCCAGCGGAACUUCGCUAG&AUAGGGAAGUUCCGUUUCA	3	0.995323
BdiBd21-3.3G0422200.1:848	ID5702	BdiBd21-3.3G0422200.1	828	858	848	-49	-32.7	0.667347	12	1-4,858-855;5-10,853-848;11-16,844-839;19-26,835-828	x-x,854-854[BULt];x-x,847-845[BULt];17-18,838-836[AILt]	((((((((...((((((...((((((.((((&))))-))))))---))))))-..))))))))	GACUGCUACACCCAGCGGAACUUCGCUAGCU&AGCU-GCGAAG---CGCUGG-AUUAGUAGUU	3	0.517367
BdiBd21-3.3G0422200.1:852	ID17993	BdiBd21-3.3G0422200.1	842	861	852	-32	-20.8	0.65	9	1-15,861-847	16-20,846-842[UP3]	.....(((((((((((((((&))))))))))))))).....	GCGGAACUUCGCUAGCUAAG&CUUAGUUGGUGGAGUGAUUU	2	1
BdiBd21-3.3G0422400.1:1030	ID11482	BdiBd21-3.3G0422400.1	1019	1039	1030	-26.5	-20.08	0.757736	10	1-10,1039-1030;13-19,1025-1019	11-12,1029-1026[AILt]	(((((((....((((((((((&))))))))))--..)))))))	CUGUUGUGGGACAUGCUGAUG&CAUUAGCAUG--GAAUAAUAG	2	0.44229
BdiBd21-3.3G0422400.1:986	ID16257	BdiBd21-3.3G0422400.1	977	994	986	-36.7	-24.2	0.659401	6.5	1-8,994-987;10-13,986-983;16-19,980-977	9-9,x-x[BULq];14-15,982-981[SIL]	((((..((((-((((((((&)))))))).))))..))))	GGCGACGGCC-GCUACUGG&CUAGUAGCUGGUUUCCGCC	2	1
BdiBd21-3.3G0422400.1:987	ID28451	BdiBd21-3.3G0422400.1	977	995	987	-38.6	-25.6	0.663212	6	1-9,995-987;11-14,986-983;17-20,980-977	10-10,x-x[BULq];15-16,982-981[SIL]	((((..((((-(((((((((&))))))))).))))..))))	GGCGACGGCC-GCUACUGGA&UCUAGUAGCUGGUUUCCGCC	2	1
BdiBd21-3.3G0422400.1:989	ID8736	BdiBd21-3.3G0422400.1	980	1000	989	-32	-21.08	0.65875	15.5	3-8,998-993;11-19,988-980	1-2,1000-999[UP5];9-10,992-989[AILt]	(((((((((....((((((..&..))))))--..)))))))))	GACGGCCGCUACUGGAUCGCG&AUUGGUUU--UUGCGGCUGUC	3	1
BdiBd21-3.3G0422900.1:147	ID34703	BdiBd21-3.3G0422900.1	137	156	147	-35.7	-24.8	0.694678	11.5	5-14,152-143;15-19,141-137	1-4,156-153[UP5];x-x,142-142[BULt]	(((((.((((((((((....&....))))))))))-)))))	UGCGCUUGCCGCCCGCUCCU&UUUUGUGGGUGGUG-GUGCA	2	1
BdiBd21-3.3G0422900.1:162	ID2181	BdiBd21-3.3G0422900.1	153	171	162	-28.7	-19.7	0.686411	11	5-13,167-159;16-17,156-155	1-4,171-168[UP5];14-15,158-157[SIL];18-19,154-153[UP3]	..((..(((((((((....&....)))))))))..))..	UCCUCGUCCUCCGCUGCAG&AAUAAGCGGAGGAAAAGAA	2	0.996067
BdiBd21-3.3G0423700.1:1206	ID8973	BdiBd21-3.3G0423700.1	1197	1215	1206	-36.7	-25	0.681199	10.5	4-13,1212-1203;15-19,1202-1198	1-3,1215-1213[UP5];14-14,x-x[BULq];20-20,1197-1197[UP3]	.(((((-((((((((((...&...)))))))))).))))).	AGCACC-UCACCCGCGGUGG&AUUUUGUGGGUGGUGGUGCA	0	0.950086
BdiBd21-3.3G0423800.2:1321	ID15790	BdiBd21-3.3G0423800.2	1308	1330	1321	-45.5	-31.2	0.685714	8	2-14,1329-1317;16-23,1315-1308	1-1,1330-1330[UP5];15-15,1316-1316[SIL]	((((((((.(((((((((((((.&.))))))))))))).))))))))	GGUUGUGGGGAUUAUCGGUGGCA&CGUUACUGGUAAUCGUCGCGGCC	2	0.995853
BdiBd21-3.3G0425100.1:1451	ID15131	BdiBd21-3.3G0425100.1	1440	1461	1451	-41.7	-28.6	0.685851	7	2-2,1460-1460;4-9,1458-1453;10-13,1451-1448;14-20,1446-1440	1-1,1461-1461[UP5];3-3,1459-1459[SIL];x-x,1452-1452[BULt];x-x,1447-1447[BULt]	(((((((.((((.((((((.(.&.).))))))-))))-)))))))	GGGGGUACCUCGUCUGGCUGCU&CGGAGCCAG-CGAG-UACUUCC	2	0.97943
BdiBd21-3.3G0425100.1:1490	ID14801	BdiBd21-3.3G0425100.1	1481	1498	1490	-37.3	-26.8	0.718499	4.5	1-7,1498-1492;9-15,1491-1485;17-20,1484-1481	8-8,x-x[BULq];16-16,x-x[BULq]	((((-(((((((-(((((((&))))))).))))))).))))	GUUA-GGGUACG-CCUGGUG&CGCCAGGUCGUACUCAUAAC	2	0.677755
BdiBd21-3.3G0425100.1:1491	ID4132	BdiBd21-3.3G0425100.1	1481	1499	1491	-39	-27	0.692308	5.5	2-8,1498-1492;10-16,1491-1485;18-21,1484-1481	1-1,1499-1499[UP5];9-9,x-x[BULq];17-17,x-x[BULq]	((((-(((((((-(((((((.&.))))))).))))))).))))	GUUA-GGGUACG-CCUGGUGG&ACGCCAGGUCGUACUCAUAAC	2	0.725195
BdiBd21-3.3G0425100.1:1494	ID28552	BdiBd21-3.3G0425100.1	1484	1503	1494	-42	-28.5	0.678571	7.5	1-3,1503-1501;6-12,1498-1492;14-20,1491-1485	4-5,1500-1499[SIL];13-13,x-x[BULq];21-21,1484-1484[UP3]	.(((((((-(((((((..(((&)))..))))))).))))))).	AGGGUACG-CCUGGUGGAAGA&UCUCACGCCAGGUCGUACUCA	2	0.813807
BdiBd21-3.3G0425100.1:1495	ID32617	BdiBd21-3.3G0425100.1	1485	1504	1495	-41.4	-28.9	0.698068	6.5	1-4,1504-1501;7-13,1498-1492;15-21,1491-1485	5-6,1500-1499[SIL];14-14,x-x[BULq]	(((((((-(((((((..((((&))))..))))))).)))))))	GGGUACG-CCUGGUGGAAGAA&UUCUCACGCCAGGUCGUACUC	2	0.590807
BdiBd21-3.3G0425100.1:1496	ID8523	BdiBd21-3.3G0425100.1	1485	1505	1496	-42.4	-28.9	0.681604	7.5	2-5,1504-1501;8-14,1498-1492;16-22,1491-1485	1-1,1505-1505[UP5];6-7,1500-1499[SIL];15-15,x-x[BULq]	(((((((-(((((((..((((.&.))))..))))))).)))))))	GGGUACG-CCUGGUGGAAGAAG&AUUCUCACGCCAGGUCGUACUC	0	0.0257937
BdiBd21-3.3G0425100.1:1497	ID2743	BdiBd21-3.3G0425100.1	1485	1506	1497	-43.3	-28.9	0.667436	9.5	3-6,1504-1501;9-15,1498-1492;17-23,1491-1485	1-2,1506-1505[UP5];7-8,1500-1499[SIL];16-16,x-x[BULq]	(((((((-(((((((..((((..&..))))..))))))).)))))))	GGGUACG-CCUGGUGGAAGAAGU&AAUUCUCACGCCAGGUCGUACUC	2	0.674892
BdiBd21-3.3G0425100.1:1507	ID14272	BdiBd21-3.3G0425100.1	1494	1516	1507	-44.8	-29.6	0.660714	7	2-8,1515-1509;10-14,1507-1503;15-20,1500-1495	1-1,1516-1516[UP5];9-9,1508-1508[SIL];x-x,1502-1501[BULt];21-21,1494-1494[UP3]	.((((((..(((((.(((((((.&.))))))).)))))--)))))).	UGGUGGAAGAAGUUGCUCGGUCC&CGACCGAGGAGCUU--UCCACCC	3	0.965844
BdiBd21-3.3G0425100.1:1513	ID16482	BdiBd21-3.3G0425100.1	1498	1521	1513	-43.8	-29.4	0.671233	7	1-5,1521-1517;7-8,1516-1515;10-18,1513-1505;19-23,1502-1498	6-6,x-x[BULq];9-9,1514-1514[SIL];x-x,1504-1503[BULt]	(((((..(((((((((.((-(((((&))))).)).)))))))))--)))))	GGAAGAAGUUGCUCGGUCC-UUGAG&CUCAAUGGUCUGAGCAAC--CUUCC	2	0.396067
BdiBd21-3.3G0425100.1:1514	ID13054	BdiBd21-3.3G0425100.1	1505	1524	1514	-34.4	-22.5	0.65407	7.5	3-5,1522-1520;6-13,1518-1511;15-19,1509-1505	1-2,1524-1523[UP5];x-x,1519-1519[BULt];14-14,1510-1510[SIL]	(((((.((((((((.(((..&..)))-)))))))).)))))	GUUGCUCGGUCCUUGAGCAC&CCGCU-AAGGACUGUGUAAC	3	0.992112
BdiBd21-3.3G0425100.1:1709	ID1698	BdiBd21-3.3G0425100.1	1699	1718	1709	-32.4	-21.2	0.654321	7.5	3-12,1716-1707;13-15,1705-1703;18-19,1700-1699	1-2,1718-1717[UP5];x-x,1706-1706[BULt];16-17,1702-1701[SIL]	((..(((.((((((((((..&..))))))))))-)))..))	CUGUGACUUUCCAUCGGCAU&AAGCCGAUGGAA-GUUUGAG	3	1
BdiBd21-3.3G0425400.1:900	ID3826	BdiBd21-3.3G0425400.1	889	914	900	-42.6	-27.8	0.652582	14	1-6,914-909;7-8,905-904;9-15,901-895;17-21,893-889	x-x,908-906[BULt];x-x,903-902[BULt];16-16,894-894[SIL]	(((((.(((((((..((...((((((&))))))---))--))))))).)))))	GUGGUGGUGCUCCCUUCCGUGGCGGU&ACCGUU---GA--GGAGUACGACCGC	2	0.999814
BdiBd21-3.3G0425400.1:905	ID718	BdiBd21-3.3G0425400.1	890	914	905	-43.8	-31.4	0.716895	12	5-5,910-910;7-14,908-901;15-23,898-890	1-4,914-911[UP5];6-6,909-909[SIL];x-x,900-899[BULt]	(((((((((..((((((((.(....&....).))))))))--)))))))))	UGGUGGUGCUCCCUUCCGUGGCGGU&AAAUUGACGGAAGG--GCACCACCA	2	0.233113
BdiBd21-3.3G0425400.2:1069	ID26010	BdiBd21-3.3G0425400.2	1057	1078	1069	-34.5	-24.14	0.69971	5	1-13,1078-1066;15-17,1061-1059;19-19,1057-1057	14-14,1065-1062[AILt];18-18,1058-1058[SIL]	(.(((....(((((((((((((&)))))))))))))---.))).)	GGUUCCCCCCUCGCCGUUACUA&UAGUAACGGCGAG---UGAAGC	2	0.94699
BdiBd21-3.3G0425400.2:1143	ID6178	BdiBd21-3.3G0425400.2	1133	1152	1143	-27.2	-17.7	0.650735	7	1-11,1152-1142;13-14,1140-1139;16-18,1137-1135	12-12,1141-1141[SIL];15-15,1138-1138[SIL];19-20,1134-1133[UP3]	..(((.((.(((((((((((&))))))))))).)).)))..	AAUCAUCAUUUUCAUGUGCU&AGUACGUGAAAUUGUUGAAA	2	0.99627
BdiBd21-3.3G0425400.2:897	ID3826	BdiBd21-3.3G0425400.2	886	911	897	-42.6	-27.8	0.652582	14	1-6,911-906;7-8,902-901;9-15,898-892;17-21,890-886	x-x,905-903[BULt];x-x,900-899[BULt];16-16,891-891[SIL]	(((((.(((((((..((...((((((&))))))---))--))))))).)))))	GUGGUGGUGCUCCCUUCCGUGGCGGU&ACCGUU---GA--GGAGUACGACCGC	2	0.999786
BdiBd21-3.3G0425400.2:901	ID14341	BdiBd21-3.3G0425400.2	893	909	901	-34.6	-22.7	0.656069	6.5	1-2,909-908;4-5,907-906;7-15,904-896;17-19,895-893	3-3,x-x[BULq];6-6,905-905[SIL];16-16,x-x[BULq]	(((-(((((((((.((-((&)).)).))))))))).)))	UGC-UCCCUUCCGUGG-CG&CGACUUCGGAAGGGAUGUA	2	0.999747
BdiBd21-3.3G0425400.2:902	ID718	BdiBd21-3.3G0425400.2	887	911	902	-43.8	-31.4	0.716895	12	5-5,907-907;7-14,905-898;15-23,895-887	1-4,911-908[UP5];6-6,906-906[SIL];x-x,897-896[BULt]	(((((((((..((((((((.(....&....).))))))))--)))))))))	UGGUGGUGCUCCCUUCCGUGGCGGU&AAAUUGACGGAAGG--GCACCACCA	2	0.226299
BdiBd21-3.3G0425400.2:903	ID19002	BdiBd21-3.3G0425400.2	887	914	903	-46.7	-31.8	0.680942	12	1-1,914-914;4-7,911-908;8-15,905-898;16-24,895-887	2-3,913-912[SIL];x-x,907-906[BULt];x-x,897-896[BULt]	(((((((((..((((((((..((((..(&)..))))--))))))))--)))))))))	UGGUGGUGCUCCCUUCCGUGGCGGUGGC&GAAAUUG--ACGGAAGG--GCACCACCA	2	0.272761
BdiBd21-3.3G0425400.3:842	ID14341	BdiBd21-3.3G0425400.3	834	850	842	-34.6	-22.7	0.656069	6.5	1-2,850-849;4-5,848-847;7-15,845-837;17-19,836-834	3-3,x-x[BULq];6-6,846-846[SIL];16-16,x-x[BULq]	(((-(((((((((.((-((&)).)).))))))))).)))	UGC-UCCCUUCCGUGG-CG&CGACUUCGGAAGGGAUGUA	3	0.999709
BdiBd21-3.3G0425400.3:843	ID718	BdiBd21-3.3G0425400.3	828	852	843	-43.8	-31.4	0.716895	12	5-5,848-848;7-14,846-839;15-23,836-828	1-4,852-849[UP5];6-6,847-847[SIL];x-x,838-837[BULt]	(((((((((..((((((((.(....&....).))))))))--)))))))))	UGGUGGUGCUCCCUUCCGUGGCGGU&AAAUUGACGGAAGG--GCACCACCA	2	0.266298
BdiBd21-3.3G0425400.4:1135	ID6178	BdiBd21-3.3G0425400.4	1125	1144	1135	-27.2	-17.7	0.650735	7	1-11,1144-1134;13-14,1132-1131;16-18,1129-1127	12-12,1133-1133[SIL];15-15,1130-1130[SIL];19-20,1126-1125[UP3]	..(((.((.(((((((((((&))))))))))).)).)))..	AAUCAUCAUUUUCAUGUGCU&AGUACGUGAAAUUGUUGAAA	3	0.996709
BdiBd21-3.3G0425400.4:1136	ID2004	BdiBd21-3.3G0425400.4	1127	1145	1136	-26.2	-18.4	0.70229	4	1-12,1145-1134;14-15,1132-1131;17-19,1129-1127	13-13,1133-1133[SIL];16-16,1130-1130[SIL]	(((.((.((((((((((((&)))))))))))).)).)))	UCAUCAUUUUCAUGUGCUU&AAGUACGUGAAAUUGUUGA	3	0.931614
BdiBd21-3.3G0425400.4:889	ID3826	BdiBd21-3.3G0425400.4	878	903	889	-42.6	-27.8	0.652582	14	1-6,903-898;7-8,894-893;9-15,890-884;17-21,882-878	x-x,897-895[BULt];x-x,892-891[BULt];16-16,883-883[SIL]	(((((.(((((((..((...((((((&))))))---))--))))))).)))))	GUGGUGGUGCUCCCUUCCGUGGCGGU&ACCGUU---GA--GGAGUACGACCGC	3	0.999843
BdiBd21-3.3G0425400.4:894	ID718	BdiBd21-3.3G0425400.4	879	903	894	-43.8	-31.4	0.716895	12	5-5,899-899;7-14,897-890;15-23,887-879	1-4,903-900[UP5];6-6,898-898[SIL];x-x,889-888[BULt]	(((((((((..((((((((.(....&....).))))))))--)))))))))	UGGUGGUGCUCCCUUCCGUGGCGGU&AAAUUGACGGAAGG--GCACCACCA	2	0.272761
BdiBd21-3.3G0425400.4:900	ID369	BdiBd21-3.3G0425400.4	880	909	900	-48.5	-32	0.659794	15	3-4,907-906;7-10,903-900;11-18,897-890;19-26,887-880	1-2,909-908[UP5];5-6,905-904[SIL];x-x,899-898[BULt];x-x,889-888[BULt]	((((((((..((((((((..((((..((..&..))..))))--))))))))--))))))))	GGUGGUGCUCCCUUCCGUGGCGGUGGCUAC&AAAGAAAUUG--ACGGAAGG--GCACCACC	3	0.27175
BdiBd21-3.3G0425400.5:677	ID718	BdiBd21-3.3G0425400.5	662	686	677	-43.8	-31.4	0.716895	12	5-5,682-682;7-14,680-673;15-23,670-662	1-4,686-683[UP5];6-6,681-681[SIL];x-x,672-671[BULt]	(((((((((..((((((((.(....&....).))))))))--)))))))))	UGGUGGUGCUCCCUUCCGUGGCGGU&AAAUUGACGGAAGG--GCACCACCA	2	0.2532
BdiBd21-3.3G0425400.5:83	ID8973	BdiBd21-3.3G0425400.5	73	92	83	-36.7	-28.3	0.771117	13	7-20,86-73	1-6,92-87[UP5]	((((((((((((((......&......))))))))))))))	UGCGCCGCCACCCGUCCCGC&AUUUUGUGGGUGGUGGUGCA	3	0.99999
BdiBd21-3.3G0425400.5:844	ID26010	BdiBd21-3.3G0425400.5	832	853	844	-34.5	-24.14	0.69971	5	1-13,853-841;15-17,836-834;19-19,832-832	14-14,840-837[AILt];18-18,833-833[SIL]	(.(((....(((((((((((((&)))))))))))))---.))).)	GGUUCCCCCCUCGCCGUUACUA&UAGUAACGGCGAG---UGAAGC	2	0.946519
BdiBd21-3.3G0425400.6:650	ID3509	BdiBd21-3.3G0425400.6	636	662	650	-42.1	-27.4	0.650831	11	1-4,662-659;5-9,656-652;10-13,650-647;14-21,643-636	x-x,658-657[BULt];x-x,651-651[BULt];x-x,646-644[BULt]	((((((((...((((.(((((..((((&))))--)))))-))))---))))))))	GGUGGUGAUAUUCCCUUCCGUGGUGGU&ACCA--GCGGA-GGGA---UCAUUACC	3	0.949337
BdiBd21-3.3G0425400.6:675	ID3826	BdiBd21-3.3G0425400.6	664	689	675	-42.6	-27.8	0.652582	14	1-6,689-684;7-8,680-679;9-15,676-670;17-21,668-664	x-x,683-681[BULt];x-x,678-677[BULt];16-16,669-669[SIL]	(((((.(((((((..((...((((((&))))))---))--))))))).)))))	GUGGUGGUGCUCCCUUCCGUGGCGGU&ACCGUU---GA--GGAGUACGACCGC	2	0.999878
BdiBd21-3.3G0425400.6:680	ID718	BdiBd21-3.3G0425400.6	665	689	680	-43.8	-31.4	0.716895	12	5-5,685-685;7-14,683-676;15-23,673-665	1-4,689-686[UP5];6-6,684-684[SIL];x-x,675-674[BULt]	(((((((((..((((((((.(....&....).))))))))--)))))))))	UGGUGGUGCUCCCUUCCGUGGCGGU&AAAUUGACGGAAGG--GCACCACCA	2	0.279166
BdiBd21-3.3G0425400.6:681	ID19002	BdiBd21-3.3G0425400.6	665	692	681	-46.7	-31.8	0.680942	12	1-1,692-692;4-7,689-686;8-15,683-676;16-24,673-665	2-3,691-690[SIL];x-x,685-684[BULt];x-x,675-674[BULt]	(((((((((..((((((((..((((..(&)..))))--))))))))--)))))))))	UGGUGGUGCUCCCUUCCGUGGCGGUGGC&GAAAUUG--ACGGAAGG--GCACCACCA	3	0.259159
BdiBd21-3.3G0425400.6:683	ID1488	BdiBd21-3.3G0425400.6	665	694	683	-49.2	-33.4	0.678862	13	2-3,693-692;6-9,689-686;10-17,683-676;18-26,673-665	1-1,694-694[UP5];4-5,691-690[SIL];x-x,685-684[BULt];x-x,675-674[BULt]	(((((((((..((((((((..((((..((.&.))..))))--))))))))--)))))))))	UGGUGGUGCUCCCUUCCGUGGCGGUGGCUA&AAGAAAUUG--ACGGAAGG--GCACCACCA	3	0.128142
BdiBd21-3.3G0425400.6:686	ID369	BdiBd21-3.3G0425400.6	666	695	686	-48.5	-32	0.659794	15	3-4,693-692;7-10,689-686;11-18,683-676;19-26,673-666	1-2,695-694[UP5];5-6,691-690[SIL];x-x,685-684[BULt];x-x,675-674[BULt]	((((((((..((((((((..((((..((..&..))..))))--))))))))--))))))))	GGUGGUGCUCCCUUCCGUGGCGGUGGCUAC&AAAGAAAUUG--ACGGAAGG--GCACCACC	2	0.291809
BdiBd21-3.3G0425400.7:907	ID3509	BdiBd21-3.3G0425400.7	893	919	907	-42.1	-27.4	0.650831	11	1-4,919-916;5-9,913-909;10-13,907-904;14-21,900-893	x-x,915-914[BULt];x-x,908-908[BULt];x-x,903-901[BULt]	((((((((...((((.(((((..((((&))))--)))))-))))---))))))))	GGUGGUGAUAUUCCCUUCCGUGGUGGU&ACCA--GCGGA-GGGA---UCAUUACC	2	0.955587
BdiBd21-3.3G0425400.7:937	ID718	BdiBd21-3.3G0425400.7	922	946	937	-43.8	-31.4	0.716895	12	5-5,942-942;7-14,940-933;15-23,930-922	1-4,946-943[UP5];6-6,941-941[SIL];x-x,932-931[BULt]	(((((((((..((((((((.(....&....).))))))))--)))))))))	UGGUGGUGCUCCCUUCCGUGGCGGU&AAAUUGACGGAAGG--GCACCACCA	2	0.259778
BdiBd21-3.3G0425700.1:622	ID25999	BdiBd21-3.3G0425700.1	610	638	622	-46.9	-32	0.682303	19.5	3-7,636-632;8-17,624-615;18-21,613-610	1-2,638-637[UP5];x-x,631-625[BULt];x-x,614-614[BULt]	((((.((((((((((.......(((((..&..)))))-------))))))))))-))))	CGGCUGCCGGAGCUCGUGCGGGCCACUAG&UAGGUGG-------GAGCUUCGGC-GCCG	2	1
BdiBd21-3.3G0425700.1:626	ID2616	BdiBd21-3.3G0425700.1	614	636	626	-44.3	-28.9	0.65237	13	3-7,634-630;9-9,628-628;12-15,624-621;16-21,619-614	1-2,636-635[UP5];8-8,629-629[SIL];10-11,627-625[AILt];x-x,620-620[BULt]	((((((.((((...(.(((((..&..))))).)-..))))-))))))	UGCCGGAGCUCGUGCGGGCCACU&AAUGGCUGG-AAGAGC-CCGGCA	2	1
BdiBd21-3.3G0426000.1:444	ID3078	BdiBd21-3.3G0426000.1	434	454	444	-41.9	-28.8	0.687351	4.5	1-3,454-452;4-13,450-441;15-17,439-437;19-20,435-434	x-x,451-451[BULt];14-14,440-440[SIL];18-18,436-436[SIL]	((.(((.((((((((((.(((&)))-)))))))))).))).))	AGGAGCAGCGGGCGGUGCUGU&ACA-CACCGCCCGUCGCUACU	2	0.999837
BdiBd21-3.3G0426600.1:4322	ID18382	BdiBd21-3.3G0426600.1	4314	4333	4322	-39.4	-26.6	0.675127	7.5	1-6,4333-4328;7-9,4326-4324;10-12,4322-4320;14-19,4319-4314	x-x,4327-4327[BULt];x-x,4323-4323[BULt];13-13,x-x[BULq]	((((((-(((.(((.((((((&))))))-)))-))).))))))	GAGCCA-CGCACGGAUGCGAG&CUUGCG-CCG-GCGAUGGUUC	3	1
BdiBd21-3.3G0427100.1:1087	ID605	BdiBd21-3.3G0427100.1	1076	1096	1087	-39.3	-27.1	0.689567	7.5	3-12,1094-1085;14-16,1083-1081;18-21,1079-1076	1-2,1096-1095[UP5];13-13,1084-1084[SIL];17-17,1080-1080[SIL]	((((.(((.((((((((((..&..)))))))))).))).))))	GUCAGAAGUCUGGGUCUGUGA&AAAUAGACCCGGUCUUGUGGC	3	0.969445
BdiBd21-3.3G0427100.1:872	ID11189	BdiBd21-3.3G0427100.1	862	881	872	-39.6	-27.7	0.699495	6	1-12,881-870;14-16,868-866;18-19,864-863	13-13,869-869[SIL];17-17,865-865[SIL];20-20,862-862[UP3]	.((.(((.((((((((((((&)))))))))))).))).)).	ACCGCCGACGAGGACUGGUG&CAUCAGUUUUCGCCGGGGGA	3	0.990393
BdiBd21-3.3G0427100.1:982	ID29061	BdiBd21-3.3G0427100.1	970	991	982	-33.6	-23.2	0.690476	11	1-5,991-987;7-8,985-984;11-21,981-971	6-6,986-986[SIL];9-10,983-982[SIL];22-22,970-970[UP3]	.(((((((((((..((.(((((&))))).))..))))))))))).	GGAGCUCAUGUUGAUGGGAAGA&UCUUUGUAGAGAUAUGAGCUUA	3	0.651522
BdiBd21-3.3G0427300.1:454	ID8973	BdiBd21-3.3G0427300.1	444	464	454	-36.7	-24.1	0.656676	10	2-7,463-458;9-18,455-446	1-1,464-464[UP5];8-8,457-456[AILt];19-20,445-444[UP3]	..((((((((((..((((((.&.))))))-.))))))))))..	CACGCCGCCGCCAGACAAGAA&AUUUUGU-GGGUGGUGGUGCA	3	1
BdiBd21-3.3G0427300.1:492	ID10831	BdiBd21-3.3G0427300.1	476	502	492	-45.5	-31.4	0.69011	20	3-4,500-499;5-11,497-491;12-19,483-476	1-2,502-501[UP5];x-x,498-498[BULt];x-x,490-484[BULt]	((((((((.......(((((((.((..&..))-)))))))-------))))))))	GCCGCAGGGUGGCUCCUCCGCCGCCGC&CAGG-GGUGGAG-------CCUGCGGC	2	1
BdiBd21-3.3G0427300.1:506	ID24376	BdiBd21-3.3G0427300.1	497	517	506	-39.2	-26.6	0.678571	13	4-9,514-509;11-18,505-498	1-3,517-515[UP5];10-10,508-506[AILt];19-19,497-497[UP3]	.((((((((...((((((...&...))))))--.)))))))).	CGCCGCCACCGCAGCCGGAGC&UAACUGGCU--UGUGGCGGCC	3	1
BdiBd21-3.3G0427300.1:513	ID5955	BdiBd21-3.3G0427300.1	498	520	513	-48.1	-31.28	0.650312	13	2-4,519-517;9-14,514-509;16-23,505-498	1-1,520-520[UP5];5-8,516-515[AILq];15-15,508-506[AILt]	((((((((...((((((..--(((.&.)))....))))))--.))))))))	GCCGCCACCGCAGCCGGAG--CCCA&AGGGAUAACUGGCU--UGUGGCGGC	3	0.999999
BdiBd21-3.3G0427300.1:521	ID32574	BdiBd21-3.3G0427300.1	512	533	521	-32.9	-21.64	0.657751	11.5	1-7,533-527;9-13,522-518;15-19,516-512	8-8,526-523[AILt];14-14,517-517[SIL]	(((((.(((((....(((((((&)))))))---.))))).)))))	CGGAGCCCAGCAAGAGCUAGGA&UUCUAGU---AGCUGGUUUCCG	3	1
BdiBd21-3.3G0427300.1:522	ID18259	BdiBd21-3.3G0427300.1	512	534	522	-35.4	-23.94	0.676271	11.5	1-8,534-527;10-14,522-518;16-20,516-512	9-9,526-523[AILt];15-15,517-517[SIL]	(((((.(((((....((((((((&))))))))---.))))).)))))	CGGAGCCCAGCAAGAGCUAGGAG&CUUCUAGU---AGCUGGUUUCCG	3	0.999999
BdiBd21-3.3G0428800.1:3586	ID17416	BdiBd21-3.3G0428800.1	3575	3596	3586	-39	-27.28	0.699487	11.5	1-9,3596-3588;10-11,3586-3585;14-18,3580-3576	x-x,3587-3587[BULt];12-13,3584-3581[AILt];19-19,3575-3575[UP3]	.(((((....((.(((((((((&)))))))))-))--..))))).	CGCGGCAGCGGCUCCUCAGCAG&CUGCUGAGG-GU--AAGCCGUC	3	0.999121
BdiBd21-3.3G0428800.1:3600	ID18568	BdiBd21-3.3G0428800.1	3589	3609	3600	-37.4	-26	0.695187	8	1-9,3609-3601;11-11,3599-3599;14-22,3597-3589	10-10,3600-3600[SIL];12-13,3598-3598[AILq]	(((((((((.-(.(((((((((&))))))))).)..)))))))))	CUCAGCAGAA-GCAGCAGCAGG&CUUGUUGUUACGAUCUGCUGAG	3	0.752663
BdiBd21-3.3G0428800.1:3629	ID12499	BdiBd21-3.3G0428800.1	3620	3637	3629	-37.5	-24.5	0.653333	8.5	1-8,3637-3630;12-12,3627-3627;14-20,3626-3620	9-11,3629-3628[AILq];13-13,x-x[BULq]	(((((((-(..-((((((((&))))))))...).)))))))	GACGAUG-CAG-AGCCCGGG&CCCGGGUUGAAGACAUUGUC	2	0.99714
BdiBd21-3.3G0428800.1:3655	ID8946	BdiBd21-3.3G0428800.1	3640	3664	3655	-29.4	-21	0.714286	17	4-11,3661-3654;12-20,3648-3640	1-3,3664-3662[UP5];x-x,3653-3649[BULt]	(((((((((.....((((((((...&...))))))))-----)))))))))	CGUGGCUUCUCAGGGCGAUACACCU&AUUUGUAUCGU-----GAAGUCAUG	3	0.671814
BdiBd21-3.3G0428800.1:3683	ID18258	BdiBd21-3.3G0428800.1	3673	3692	3683	-33	-22.2	0.672727	6.5	1-9,3692-3684;11-14,3682-3679;16-18,3676-3674	10-10,3683-3683[SIL];15-15,3678-3677[AILt];19-19,3673-3673[UP3]	.(((..((((.(((((((((&))))))))).))))-.))).	CGAGCUCCAGGUACUGGAAG&CUUCUAGUAGCUGG-UUUCC	3	1
BdiBd21-3.3G0428800.2:3451	ID17416	BdiBd21-3.3G0428800.2	3440	3461	3451	-39	-27.28	0.699487	11.5	1-9,3461-3453;10-11,3451-3450;14-18,3445-3441	x-x,3452-3452[BULt];12-13,3449-3446[AILt];19-19,3440-3440[UP3]	.(((((....((.(((((((((&)))))))))-))--..))))).	CGCGGCAGCGGCUCCUCAGCAG&CUGCUGAGG-GU--AAGCCGUC	3	0.99915
BdiBd21-3.3G0428800.2:3453	ID28726	BdiBd21-3.3G0428800.2	3441	3462	3453	-38	-28.88	0.76	9.5	1-10,3462-3453;11-12,3451-3450;15-19,3445-3441	x-x,3452-3452[BULt];13-14,3449-3446[AILt]	(((((....((.((((((((((&))))))))))-))--..)))))	GCGGCAGCGGCUCCUCAGCAGA&UCUGCUGAGG-GU--AAGCCGU	3	0.496235
BdiBd21-3.3G0428800.2:3494	ID12499	BdiBd21-3.3G0428800.2	3485	3502	3494	-37.5	-24.5	0.653333	8.5	1-8,3502-3495;12-12,3492-3492;14-20,3491-3485	9-11,3494-3493[AILq];13-13,x-x[BULq]	(((((((-(..-((((((((&))))))))...).)))))))	GACGAUG-CAG-AGCCCGGG&CCCGGGUUGAAGACAUUGUC	2	0.99627
BdiBd21-3.3G0428800.2:3548	ID18258	BdiBd21-3.3G0428800.2	3538	3557	3548	-33	-22.2	0.672727	6.5	1-9,3557-3549;11-14,3547-3544;16-18,3541-3539	10-10,3548-3548[SIL];15-15,3543-3542[AILt];19-19,3538-3538[UP3]	.(((..((((.(((((((((&))))))))).))))-.))).	CGAGCUCCAGGUACUGGAAG&CUUCUAGUAGCUGG-UUUCC	3	1
BdiBd21-3.3G0430100.1:1804	ID6476	BdiBd21-3.3G0430100.1	1794	1812	1804	-40.8	-26.7	0.654412	7.5	2-6,1811-1807;8-10,1806-1804;12-20,1802-1794	1-1,1812-1812[UP5];7-7,x-x[BULq];11-11,1803-1803[SIL]	(((((((((.(((-(((((.&.))))).))).)))))))))	GCCGGGUUCCAGG-UCAGCA&AGUUGAACCUUGGGCCUGGC	2	1
BdiBd21-3.3G0431300.1:1504	ID12569	BdiBd21-3.3G0431300.1	1492	1512	1504	-43.7	-29.1	0.665904	6.5	1-8,1512-1505;10-13,1504-1501;15-21,1499-1493	9-9,x-x[BULq];14-14,1500-1500[SIL];22-22,1492-1492[UP3]	.(((((((.((((-((((((((&)))))))).)))).))))))).	CCUUCGCUGGCUG-UAUUAGGG&CCCUAGUAACGGCGAGUGAAGC	2	0.70504
BdiBd21-3.3G0431300.1:264	ID14985	BdiBd21-3.3G0431300.1	255	273	264	-41.9	-28.7	0.684964	5.5	1-4,273-270;6-14,268-260;17-19,257-255	5-5,269-269[SIL];15-16,259-258[SIL]	(((..(((((((((.((((&)))).)))))))))..)))	GGCAAGGCCAGUGCCCGCG&CGCGUGUACUGGUCCGGCC	3	1
BdiBd21-3.3G0432800.1:1709	ID3318	BdiBd21-3.3G0432800.1	1700	1720	1709	-30.4	-19.9	0.654605	10.5	2-8,1719-1713;9-16,1710-1703	1-1,1720-1720[UP5];x-x,1712-1711[BULt];17-19,1702-1700[UP3]	...((((((((..(((((((.&.)))))))--))))))))...	UGCUCUGCACCAUUCUUGUGG&ACAUAGGA--GGUGUAGAAUA	2	1
BdiBd21-3.3G0432800.1:1969	ID3365	BdiBd21-3.3G0432800.1	1959	1978	1969	-35.6	-24.4	0.685393	7	2-10,1977-1969;13-19,1966-1960	1-1,1978-1978[UP5];11-12,1968-1967[SIL];20-20,1959-1959[UP3]	.(((((((..(((((((((.&.)))))))))..))))))).	AUUGCCUGCAGCAACCAUGA&ACAUGGUUGCAACGGGUAAC	2	0.92775
BdiBd21-3.3G0434700.1:2592	ID24376	BdiBd21-3.3G0434700.1	2583	2601	2592	-39.2	-26.2	0.668367	12	4-10,2598-2592;12-18,2590-2584	1-3,2601-2599[UP5];11-11,2591-2591[SIL];19-19,2583-2583[UP3]	.(((((((.(((((((...&...))))))).))))))).	CGCCGCCGGAGGUCGGCGG&UAACUGGCUUGUGGCGGCC	2	1
BdiBd21-3.3G0434700.1:2680	ID7578	BdiBd21-3.3G0434700.1	2667	2689	2680	-48.3	-32.6	0.674948	12.5	6-8,2684-2682;10-13,2680-2677;15-23,2675-2667	1-5,2689-2685[UP5];9-9,2681-2681[SIL];14-14,2676-2676[SIL]	(((((((((.((((.(((.....&.....))).)))).)))))))))	GGCCGCCGUGCUGCCGUCCUAGC&AUCUUGACAGCAGGACGGUGGCC	3	0.866557
BdiBd21-3.3G0434700.1:2707	ID34257	BdiBd21-3.3G0434700.1	2691	2716	2707	-47.7	-31.1	0.651992	9	2-4,2715-2713;6-11,2711-2706;13-19,2704-2698;20-24,2695-2691	1-1,2716-2716[UP5];5-5,2712-2712[SIL];12-12,2705-2705[SIL];x-x,2697-2696[BULt]	(((((..(((((((.((((((.(((.&.))).)))))).)))))))--)))))	UGGCGUUGGCGUAGCGUGCGUGCAGC&UUUGAACGCACAUUGCGCC--CGCCA	3	0.966995
BdiBd21-3.3G0435700.1:871	ID13156	BdiBd21-3.3G0435700.1	860	880	871	-40.9	-27.4	0.669927	8	1-9,880-872;12-15,869-866;17-20,864-861	10-11,871-870[SIL];16-16,865-865[SIL];21-21,860-860[UP3]	.((((.((((..(((((((((&)))))))))..)))).)))).	CUCCACCUGCGUAUUCGCCGG&CCGGCGGAUUAGUAGUUGGGU	1	0.208008
BdiBd21-3.3G0435800.1:558	ID24376	BdiBd21-3.3G0435800.1	548	567	558	-39.2	-25.5	0.65051	12	5-12,563-556;13-15,554-552;17-19,550-548	1-4,567-564[UP5];x-x,555-555[BULt];16-16,551-551[SIL]	(((.(((.((((((((....&....))))))))-))).)))	GGCGGCCGACGAGCCGUGGA&UAACUGGCUUGU-GGCGGCC	2	1
BdiBd21-3.3G0435800.1:753	ID11482	BdiBd21-3.3G0435800.1	745	762	753	-26.5	-20.5	0.773585	4	1-2,762-761;4-15,759-748;17-19,747-745	3-3,760-760[SIL];16-16,x-x[BULq]	(((-((((((((((((.((&)).)))))))))))).)))	CUA-UAUUCCAUGCUGUUG&CAUUAGCAUGGAAUAAUAG	2	0.351772
BdiBd21-3.3G0435800.1:791	ID1863	BdiBd21-3.3G0435800.1	778	800	791	-33.8	-23	0.680473	14	7-23,794-778	1-6,800-795[UP5]	(((((((((((((((((......&......)))))))))))))))))	UCCUGAUUGGUGAAGGCCUGAUG&AAGGAUGUUUUCAUUAAUCAGGA	2	0.587171
BdiBd21-3.3G0435901.1:1334	ID13883	BdiBd21-3.3G0435901.1	1315	1343	1334	-42.7	-28.5	0.667447	23	2-12,1342-1332;13-18,1322-1317	1-1,1343-1343[UP5];x-x,1331-1323[BULt];19-20,1316-1315[UP3]	..((((((.........(((((((((((.&.)))))))))))---------))))))..	CCGCCGUCUCAACAGCAGCCGGCGCAGGC&CCUUGCGCCGGC---------GAUGGUUC	0	0.703136
BdiBd21-3.3G0436900.1:2142	ID20270	BdiBd21-3.3G0436900.1	2126	2158	2142	-43.5	-28.8	0.662069	22	1-5,2158-2154;6-15,2146-2137;16-21,2131-2126	x-x,2153-2147[BULt];x-x,2136-2132[BULt]	((((((.....((((((((((.......(((((&)))))-------))))))))))-----))))))	GGCCAGACAUUUCUCGCGGUCCUCUGCCGCAUC&GAUGU-------GACCGUGGGA-----UUGGCC	2	0.998721
BdiBd21-3.3G0436900.1:2182	ID5357	BdiBd21-3.3G0436900.1	2169	2192	2182	-39.3	-27.4	0.697201	8	3-5,2190-2188;6-13,2186-2179;15-22,2177-2170	1-2,2192-2191[UP5];x-x,2187-2187[BULt];14-14,2178-2178[SIL];23-23,2169-2169[UP3]	.((((((((.((((((((.(((..&..)))-)))))))).)))))))).	CGUUCUUUGUCUUCGCCGCUUGGA&AGCAA-UGGCGAAGUCAAAGAACA	2	0.108646
BdiBd21-3.3G0437000.2:1557	ID19426	BdiBd21-3.3G0437000.2	1548	1567	1557	-31.5	-21.7	0.688889	8	2-9,1566-1559;10-16,1557-1551	1-1,1567-1567[UP5];x-x,1558-1558[BULt];17-19,1550-1548[UP3]	...(((((((.((((((((.&.))))))))-)))))))...	ACCGAGCUCUGUAGUCUGUA&GACAGAUUG-AGAGCUCUUU	3	0.99459
BdiBd21-3.3G0437500.1:1004	ID14976	BdiBd21-3.3G0437500.1	995	1014	1004	-26.6	-18.6	0.699248	8.5	1-7,1014-1008;9-16,1005-998	8-8,1007-1006[AILt];17-19,997-995[UP3]	...((((((((..(((((((&)))))))-.))))))))...	CUAGAGAUUACUUGUACGCG&CGCGUAU-UGUAAUUUCAAC	2	0.85337
BdiBd21-3.3G0437500.1:1010	ID26755	BdiBd21-3.3G0437500.1	998	1019	1010	-27.5	-18.1	0.658182	13.5	6-12,1014-1008;14-21,1005-998	1-5,1019-1015[UP5];13-13,1007-1006[AILt]	((((((((..(((((((.....&.....)))))))-.))))))))	GAGAUUACUUGUACGCGCCAUC&UAUUUCGCGUAU-UGUAAUUUC	2	0.984225
BdiBd21-3.3G0437500.1:1539	ID25616	BdiBd21-3.3G0437500.1	1530	1547	1539	-29.8	-20.2	0.677852	8.5	3-6,1545-1542;8-12,1541-1537;14-18,1535-1531	1-2,1547-1546[UP5];7-7,x-x[BULq];13-13,1536-1536[SIL];19-19,1530-1530[UP3]	.(((((.(((((-((((..&..)))).))))).))))).	GGACAAGGAGGC-ACUCGC&UAGAGUAGCCUUGUUGUUA	2	1
BdiBd21-3.3G0437500.1:704	ID29236	BdiBd21-3.3G0437500.1	695	714	704	-40.9	-26.6	0.650367	10	2-2,713-713;5-8,710-707;9-14,705-700;16-20,699-695	1-1,714-714[UP5];3-4,712-711[SIL];x-x,706-706[BULt];15-15,x-x[BULq]	(((((-((((((.((((..(.&.)..))))-)))))).)))))	GCGGG-GCGGUGAUGCGGGCC&UGAACGCA-CAUUGCGCCCGC	2	0.999946
BdiBd21-3.3G0437500.1:714	ID3800	BdiBd21-3.3G0437500.1	705	723	714	-43.4	-30.4	0.700461	6	3-13,721-711;15-19,709-705	1-2,723-722[UP5];14-14,710-710[SIL]	(((((.(((((((((((..&..))))))))))).)))))	GAUGCGGGCCGCUUUCGAC&ACCGGAGGCGGCCAGCAUC	2	0.999947
BdiBd21-3.3G0437500.1:744	ID22422	BdiBd21-3.3G0437500.1	730	753	744	-32.6	-21.4	0.656442	19	1-11,753-743;14-17,735-732	12-13,742-736[AILt];18-19,731-730[UP3]	..((((.......(((((((((((&)))))))))))-----..))))..	CGCGCGGCGGUGGGCGUCGGCGCC&GGUGUUGACGC-----AAUGUGAU	2	1
BdiBd21-3.3G0437500.1:750	ID11224	BdiBd21-3.3G0437500.1	735	759	750	-54.7	-45.4	0.829982	6	1-19,759-741;21-21,739-739;23-24,737-736	20-20,740-740[SIL];22-22,738-738[SIL];25-25,735-735[UP3]	.((.(.(((((((((((((((((((&))))))))))))))))))).).)).	GGCGGUGGGCGUCGGCGCCCGGAUG&CAUCCGGGUGCUGAUGCCCUUGGCA	2	0.0175388
BdiBd21-3.3G0437600.1:774	ID21973	BdiBd21-3.3G0437600.1	764	790	774	-44.6	-29.6	0.663677	17.5	1-5,790-786;6-17,778-767;19-19,765-765	x-x,785-779[BULt];18-18,766-766[SIL];20-20,764-764[UP3]	.(.((((((((((((.......(((((&)))))-------)))))))))))).).	CGCGCCAGCCUCUUCGACGUCGUCGCC&GGCGA-------GGAGAGGUUGGCACC	2	1
BdiBd21-3.3G0437900.1:2036	ID30221	BdiBd21-3.3G0437900.1	2026	2051	2036	-39.7	-27.2	0.685139	18	1-5,2051-2047;6-10,2040-2036;13-19,2032-2026	x-x,2046-2041[BULt];11-12,2035-2033[AILt]	(((((((...(((((......(((((&)))))------)))))-..)))))))	GGACGGCAGGACCCUUGCGAGCAGCA&UGCUG------AGGGU-AAGCCGUCC	3	0.999233
BdiBd21-3.3G0438400.1:1005	ID27278	BdiBd21-3.3G0438400.1	996	1014	1005	-35.1	-24	0.683761	4.5	1-9,1014-1006;11-13,1004-1002;15-19,1000-996	10-10,1005-1005[SIL];14-14,1001-1001[SIL]	(((((.(((.(((((((((&))))))))).))).)))))	GGUUUGGUUAUUACCCUGA&UCAGGGUAGAAACGAAGCC	3	0.735109
BdiBd21-3.3G0438400.1:1074	ID16462	BdiBd21-3.3G0438400.1	1064	1083	1074	-36.9	-24.1	0.653117	6.5	1-11,1083-1073;15-19,1070-1066	12-14,1072-1071[AILq];20-21,1065-1064[UP3]	..(((((..-(((((((((((&)))))))))))...)))))..	GAAGACUGG-AUCGGCUUGAG&CUCAAGCCGAUGGAAGUUUGA	2	0.927108
BdiBd21-3.3G0438400.1:1099	ID19898	BdiBd21-3.3G0438400.1	1085	1108	1099	-55.6	-36.5	0.656475	7	1-2,1108-1107;4-11,1105-1098;13-14,1096-1095;16-16,1093-1093;18-24,1091-1085	3-3,1106-1106[SIL];12-12,1097-1097[SIL];15-15,1094-1094[SIL];17-17,1092-1092[SIL]	(((((((.(.((.((((((((.((&)).)))))))).)).).)))))))	ACUCUGGACGAGACCGGGCGCGUC&GAGGCGUCCGGACUGGCCCAGAGU	3	0.906897
BdiBd21-3.3G0438400.1:1246	ID10150	BdiBd21-3.3G0438400.1	1237	1254	1246	-36.9	-25.6	0.693767	4	1-7,1254-1248;9-13,1247-1243;16-20,1241-1237	8-8,x-x[BULq];14-15,1242-1242[AILq]	(((((.-(((((-(((((((&))))))).)))))..)))))	AGGAUA-GAACC-ACGCGUG&CACGCGUAGGUUCGAAUCCU	2	0.785494
BdiBd21-3.3G0438500.1:3171	ID22768	BdiBd21-3.3G0438500.1	3147	3180	3171	-37.6	-24.7	0.656915	30	1-2,3180-3179;4-12,3177-3169;13-22,3156-3147	3-3,3178-3178[SIL];x-x,3168-3157[BULt]	((((((((((............(((((((((.((&)).)))))))))------------))))))))))	CGUGACAGCAGGAAACAUUGUUGGGCUGCUUCAC&GUAGAGUAGCCU------------UGUUGUUACG	2	0.998777
BdiBd21-3.3G0438500.1:3172	ID6215	BdiBd21-3.3G0438500.1	3147	3181	3172	-39.2	-25.8	0.658163	17.5	1-3,3181-3179;5-13,3177-3169;14-23,3156-3147	4-4,3178-3178[SIL];x-x,3168-3157[BULt]	((((((((((............(((((((((.(((&))).)))))))))------------))))))))))	CGUGACAGCAGGAAACAUUGUUGGGCUGCUUCACU&AGUAGAGUAGCCU------------UGUUGUUACG	2	0.983365
BdiBd21-3.3G0438500.1:520	ID28796	BdiBd21-3.3G0438500.1	505	536	520	-53.2	-36.1	0.678571	18.5	1-6,536-531;7-14,523-516;16-20,513-509;22-24,507-505	x-x,530-524[BULt];15-15,515-514[AILt];21-21,508-508[SIL]	(((.(((((..((((((((.......((((((&))))))-------))))))))-.))))).)))	GAGGCGCUGGAGAGCCUCCAGAUUGGGCCAGA&UCUGGU-------GGAGGCUC-GCAGCGGUUC	3	0.931025
BdiBd21-3.3G0438600.1:1377	ID16584	BdiBd21-3.3G0438600.1	1367	1385	1377	-34.8	-25.4	0.729885	7	1-6,1385-1380;8-16,1379-1371;18-19,1369-1368	7-7,x-x[BULq];17-17,1370-1370[SIL];20-20,1367-1367[UP3]	.((.(((((((((-((((((&)))))).))))))))).)).	AUCCGCGCUGCUG-CCUGGG&CUCAGGAUAGCAGUGUUGAA	2	0.507262
BdiBd21-3.3G0439100.1:1125	ID33469	BdiBd21-3.3G0439100.1	1117	1135	1125	-38.3	-25.5	0.665796	8	3-5,1133-1131;6-16,1129-1119;18-19,1118-1117	1-2,1135-1134[UP5];x-x,1130-1130[BULt];17-17,x-x[BULq]	((-(((((((((((.(((..&..)))-))))))))))).))	GA-GUCGAGAGUGCUGCCUG&UUGGU-GCGCUCUCGACGUC	2	1
BdiBd21-3.3G0439100.1:1126	ID34428	BdiBd21-3.3G0439100.1	1117	1136	1126	-36.3	-25.2	0.694215	11	4-6,1133-1131;7-17,1129-1119	1-3,1136-1134[UP5];x-x,1130-1130[BULt];18-19,1118-1117[UP3]	..(((((((((((.(((...&...)))-)))))))))))..	GAGUCGAGAGUGCUGCCUGA&UUUGGU-GCGCUCUCGACGU	2	1
BdiBd21-3.3G0439300.1:147	ID17306	BdiBd21-3.3G0439300.1	134	156	147	-44	-29.26	0.665	7.5	1-11,156-146;13-15,144-142;20-22,137-135	12-12,145-145[SIL];16-19,141-138[SIL];23-23,134-134[UP3]	.(((....(((.(((((((((((&))))))))))).)))....))).	GGCCUCAUCGGCGAGGUCAUCAG&CUGAUGACCUCACCGCAAUGGUA	3	0.61707
BdiBd21-3.3G0439300.1:265	ID5546	BdiBd21-3.3G0439300.1	252	274	265	-34.5	-22.5	0.652174	13	2-5,273-270;7-11,268-264;12-19,259-252	1-1,274-274[UP5];6-6,269-269[SIL];x-x,263-260[BULt]	((((((((....(((((.((((.&.)))).)))))----))))))))	AGCCAUUCUUCGGCGGUCUCGUC&AGCGAAACUGC----GAAUGGCU	3	0.999402
BdiBd21-3.3G0439300.1:296	ID1579	BdiBd21-3.3G0439300.1	287	306	296	-39.6	-26.9	0.679293	10.5	3-3,304-304;5-7,303-301;8-19,298-287	1-2,306-305[UP5];4-4,x-x[BULq];x-x,300-299[BULt]	((((((((((((..(((-(..&..).)))--))))))))))))	UCUGGCCCCGUGGUUGC-CAU&AAGAGCA--UACGGGGCCGGA	3	0.999978
BdiBd21-3.3G0439300.1:297	ID24406	BdiBd21-3.3G0439300.1	287	308	297	-40.9	-26.9	0.657702	14.5	6-8,303-301;9-20,298-287	1-5,308-304[UP5];x-x,300-299[BULt]	((((((((((((..(((.....&.....)))--))))))))))))	UCUGGCCCCGUGGUUGCCAUGG&UAAGAGCA--UACGGGGCCGGA	3	0.999989
BdiBd21-3.3G0439300.1:330	ID539	BdiBd21-3.3G0439300.1	321	339	330	-30.4	-20.5	0.674342	11	3-9,337-331;11-16,329-324	1-2,339-338[UP5];10-10,330-330[SIL];17-19,323-321[UP3]	...((((((.(((((((..&..))))))).))))))...	AGAGCGUCGUUGCCACUGG&AAAGUGGUGUUGACGCAAU	2	1
BdiBd21-3.3G0439300.1:34	ID21528	BdiBd21-3.3G0439300.1	21	47	34	-39	-25.4	0.651282	14	1-6,47-42;7-11,37-33;12-15,30-27;17-21,25-21	x-x,41-38[BULt];x-x,32-31[BULt];16-16,26-26[SIL]	(((((.((((..(((((....((((((&))))))----)))))--)))).)))))	CGACCGAACUCAACUAGAAACUCCAGC&GCUGGA----UUAGU--AGUUGGGUCG	3	1
BdiBd21-3.3G0439300.1:352	ID32497	BdiBd21-3.3G0439300.1	343	361	352	-35.8	-23.3	0.650838	11	4-14,358-348	1-3,361-359[UP5];15-19,347-343[UP3]	.....(((((((((((...&...))))))))))).....	CAAGAUCAUCGGCGCCACC&UUCGGCGCCGGUGAAAUAC	3	1
BdiBd21-3.3G0439300.1:363	ID34703	BdiBd21-3.3G0439300.1	353	372	363	-35.7	-23.4	0.655462	14.5	7-10,366-363;11-18,361-354	1-6,372-367[UP5];x-x,362-362[BULt];19-19,353-353[UP3]	.((((((((.((((......&......))))-)))))))).	GGCGCCACCAACCCCCUGGC&UUUUGUGGGU-GGUGGUGCA	3	1
BdiBd21-3.3G0439300.1:367	ID15145	BdiBd21-3.3G0439300.1	356	377	367	-37.7	-24.68	0.654642	11	1-5,377-373;6-11,371-366;17-20,359-356	x-x,372-372[BULt];12-16,365-360[AILt]	((((......((((((.(((((&)))))-))))))-.....))))	GCCACCAACCCCCUGGCCUCCG&CGGAG-CUAGGG-UUUAAUGGC	3	1
BdiBd21-3.3G0439300.1:397	ID14901	BdiBd21-3.3G0439300.1	381	406	397	-37.8	-24.9	0.65873	19	2-10,405-397;12-19,388-381	1-1,406-406[UP5];11-11,396-389[AILt]	((((((((........(((((((((.&.)))))))))-------.))))))))	CUGGCACCAUCCGCGGUGACUUCGCC&CGCGAGGUUA-------AGGUGCCAG	3	1
BdiBd21-3.3G0439300.1:494	ID11851	BdiBd21-3.3G0439300.1	484	502	494	-38.3	-25.5	0.665796	6.5	1-7,502-496;9-11,495-493;12-14,491-489;17-20,487-484	8-8,x-x[BULq];x-x,492-492[BULt];15-16,488-488[AILq]	((((.-(((.(((-(((((((&))))))).)))-)))..))))	UGAGG-GCCUUGC-CGAGUGG&CCACUCGUGCA-GGUAACUCA	3	0.96555
BdiBd21-3.3G0439600.1:1399	ID4578	BdiBd21-3.3G0439600.1	1384	1408	1399	-36.8	-24	0.652174	11	2-12,1407-1397;13-17,1393-1389;18-20,1386-1384	1-1,1408-1408[UP5];x-x,1396-1394[BULt];x-x,1388-1387[BULt]	(((..(((((...(((((((((((.&.)))))))))))---)))))--)))	AGUAAGCGUUAAGCGGUAGGUGAGG&ACUCACCUGCCG---AAUGU--ACU	2	0.980145
BdiBd21-3.3G0439700.1:550	ID21906	BdiBd21-3.3G0439700.1	541	561	550	-37	-24.5	0.662162	8.5	2-9,560-553;10-16,550-544	1-1,561-561[UP5];x-x,552-551[BULt];17-19,543-541[UP3]	...(((((((..((((((((.&.))))))))--)))))))...	CCCUCUGACUGGUCCAUGGCG&GGCCAUGGA--AGUCGGAAUC	3	1
BdiBd21-3.3G0439700.1:601	ID32971	BdiBd21-3.3G0439700.1	592	612	601	-35.6	-23.6	0.662921	9	1-2,612-611;4-8,609-605;9-19,602-592	3-3,610-610[SIL];x-x,604-603[BULt]	(((((((((((..(((((.((&)).)))))--)))))))))))	UUACCUGAUCUGGGAGGUGGG&UUGACCUC--GGAUCAGGUAG	2	0.993658
BdiBd21-3.3G0439700.1:786	ID26140	BdiBd21-3.3G0439700.1	775	795	786	-35.7	-26.2	0.733894	11.5	6-21,790-775	1-5,795-791[UP5]	((((((((((((((((.....&.....))))))))))))))))	GGCAAGUCGCUCCACUUGUCG&UAGUUGGUGGAGUGAUUUGUC	2	0.785494
BdiBd21-3.3G0439700.1:788	ID17996	BdiBd21-3.3G0439700.1	775	797	788	-39.2	-26.2	0.668367	15.5	8-23,790-775	1-7,797-791[UP5]	((((((((((((((((.......&.......))))))))))))))))	GGCAAGUCGCUCCACUUGUCGCC&CUUAGUUGGUGGAGUGAUUUGUC	2	0.94699
BdiBd21-3.3G0439700.2:403	ID15437	BdiBd21-3.3G0439700.2	395	419	403	-39.2	-26.1	0.665816	17.5	2-7,418-413;8-16,405-397;18-19,396-395	1-1,419-419[UP5];x-x,412-406[BULt];17-17,x-x[BULq]	((-(((((((((.......((((((.&.))))))-------))))))))).))	CG-GGGCGCACCCACCGGGAGACCCU&CGGGUUU-------GGUGCGCUCUCG	2	1
BdiBd21-3.3G0439700.2:547	ID21906	BdiBd21-3.3G0439700.2	538	558	547	-37	-24.5	0.662162	8.5	2-9,557-550;10-16,547-541	1-1,558-558[UP5];x-x,549-548[BULt];17-19,540-538[UP3]	...(((((((..((((((((.&.))))))))--)))))))...	CCCUCUGACUGGUCCAUGGCG&GGCCAUGGA--AGUCGGAAUC	2	1
BdiBd21-3.3G0439700.2:598	ID32971	BdiBd21-3.3G0439700.2	589	609	598	-35.6	-23.6	0.662921	9	1-2,609-608;4-8,606-602;9-19,599-589	3-3,607-607[SIL];x-x,601-600[BULt]	(((((((((((..(((((.((&)).)))))--)))))))))))	UUACCUGAUCUGGGAGGUGGG&UUGACCUC--GGAUCAGGUAG	2	0.994297
BdiBd21-3.3G0439700.2:755	ID12938	BdiBd21-3.3G0439700.2	745	764	755	-37.2	-26	0.698925	7.5	1-2,764-763;4-6,761-759;8-19,757-746	3-3,762-762[SIL];7-7,758-758[SIL];20-20,745-745[UP3]	.((((((((((((.(((.((&)).))).)))))))))))).	AGUGAGAAUGGCGAGGUGGG&CCGAUUGCGCCAUUCUCAUC	2	0.969641
BdiBd21-3.3G0439700.2:780	ID33473	BdiBd21-3.3G0439700.2	771	789	780	-31.8	-26.6	0.836478	7	3-18,787-772	1-2,789-788[UP5];19-19,771-771[UP3]	.((((((((((((((((..&..)))))))))))))))).	UGGCAAGUCGCUCCACUUG&UUGGUGGAGUGAUUUGUCU	2	0.191305
BdiBd21-3.3G0439700.3:532	ID32971	BdiBd21-3.3G0439700.3	523	543	532	-35.6	-23.6	0.662921	9	1-2,543-542;4-8,540-536;9-19,533-523	3-3,541-541[SIL];x-x,535-534[BULt]	(((((((((((..(((((.((&)).)))))--)))))))))))	UUACCUGAUCUGGGAGGUGGG&UUGACCUC--GGAUCAGGUAG	2	0.994446
BdiBd21-3.3G0439700.3:663	ID15528	BdiBd21-3.3G0439700.3	652	676	663	-43.5	-33.9	0.77931	12.5	1-2,676-675;4-9,673-668;10-21,663-652	3-3,674-674[SIL];x-x,667-664[BULt]	((((((((((((....((((((.((&)).))))))----))))))))))))	GGGAAGGGCGGCGGUGGCGACAGCG&CGGUGUCGC----GUUGCCUUUCCC	3	0.94139
BdiBd21-3.3G0439700.3:714	ID33473	BdiBd21-3.3G0439700.3	705	723	714	-31.8	-26.6	0.836478	7	3-18,721-706	1-2,723-722[UP5];19-19,705-705[UP3]	.((((((((((((((((..&..)))))))))))))))).	UGGCAAGUCGCUCCACUUG&UUGGUGGAGUGAUUUGUCU	2	0.176868
BdiBd21-3.3G0439700.3:719	ID17996	BdiBd21-3.3G0439700.3	706	728	719	-39.2	-26.2	0.668367	15.5	8-23,721-706	1-7,728-722[UP5]	((((((((((((((((.......&.......))))))))))))))))	GGCAAGUCGCUCCACUUGUCGCC&CUUAGUUGGUGGAGUGAUUUGUC	2	0.943603
BdiBd21-3.3G0440100.1:1222	ID18609	BdiBd21-3.3G0440100.1	1213	1231	1222	-30.3	-21.4	0.706271	8	1-5,1231-1227;8-13,1224-1219;16-18,1216-1214	6-7,1226-1225[SIL];14-15,1218-1217[SIL];19-19,1213-1213[UP3]	.(((..((((((..(((((&)))))..))))))..))).	UGAGGGCCGUUGGGGAAGG&CUUUCAACAACGGAUCUCU	3	0.671814
BdiBd21-3.3G0440100.1:1249	ID8822	BdiBd21-3.3G0440100.1	1237	1262	1249	-35.3	-25	0.708215	13.5	2-9,1261-1254;10-11,1249-1248;13-22,1246-1237	1-1,1262-1262[UP5];x-x,1253-1250[BULt];12-12,1247-1247[SIL]	((((((((((.((....((((((((.&.))))))))----)).))))))))))	UGAGGAUGGAGGAACGCAGGCUGGAG&AUUUAGCCU----UCAUCCAUUCUCA	3	0.881646
BdiBd21-3.3G0440100.1:1331	ID2139	BdiBd21-3.3G0440100.1	1319	1340	1331	-29.9	-19.46	0.650836	9.5	2-11,1339-1330;12-14,1328-1326;19-21,1321-1319	1-1,1340-1340[UP5];x-x,1329-1329[BULt];15-18,1325-1322[SIL]	(((....(((.((((((((((.&.))))))))))-)))....)))	GCUGCUCGACGCACAGCAGCUC&AAGUUGUUGUG-GUUAAAAAGC	3	0.999999
BdiBd21-3.3G0440100.1:1342	ID13817	BdiBd21-3.3G0440100.1	1318	1351	1342	-38.2	-25.5	0.667539	30	2-10,1350-1342;11-20,1328-1319	1-1,1351-1351[UP5];x-x,1341-1329[BULt];21-21,1318-1318[UP3]	.((((((((((.............(((((((((.&.)))))))))-------------)))))))))).	CGCUGCUCGACGCACAGCAGCUCUUCGUCGAGGC&CCUUCGACGA-------------GUCGAGUAGUU	2	0.987687
BdiBd21-3.3G0440100.1:1343	ID27919	BdiBd21-3.3G0440100.1	1319	1352	1343	-39.2	-25.5	0.65051	31	3-11,1350-1342;12-21,1328-1319	1-2,1352-1351[UP5];x-x,1341-1329[BULt]	((((((((((.............(((((((((..&..)))))))))-------------))))))))))	GCUGCUCGACGCACAGCAGCUCUUCGUCGAGGCC&UCCUUCGACGA-------------GUCGAGUAGU	2	0.993824
BdiBd21-3.3G0440100.1:1376	ID34703	BdiBd21-3.3G0440100.1	1366	1386	1376	-35.7	-24.3	0.680672	8	1-8,1386-1379;9-12,1377-1374;13-14,1372-1371;16-18,1369-1367	x-x,1378-1378[BULt];x-x,1373-1373[BULt];15-15,1370-1370[SIL];19-19,1366-1366[UP3]	.(((.((.((((.((((((((&))))))))-))))-)).))).	AGCAGCAGCCGCACCACAAGA&UUUUGUGG-GUGG-UGGUGCA	2	1
BdiBd21-3.3G0440100.1:1377	ID8973	BdiBd21-3.3G0440100.1	1366	1387	1377	-36.7	-24.3	0.662125	8	2-9,1386-1379;10-13,1377-1374;14-15,1372-1371;17-19,1369-1367	1-1,1387-1387[UP5];x-x,1378-1378[BULt];x-x,1373-1373[BULt];16-16,1370-1370[SIL];20-20,1366-1366[UP3]	.(((.((.((((.((((((((.&.))))))))-))))-)).))).	AGCAGCAGCCGCACCACAAGAA&AUUUUGUGG-GUGG-UGGUGCA	2	1
BdiBd21-3.3G0440100.1:1400	ID3800	BdiBd21-3.3G0440100.1	1391	1409	1400	-43.4	-30.1	0.693548	8	3-16,1407-1394	1-2,1409-1408[UP5];17-19,1393-1391[UP3]	...((((((((((((((..&..))))))))))))))...	CAAGCUGGCCGCCUUUGCU&ACCGGAGGCGGCCAGCAUC	2	0.999996
BdiBd21-3.3G0440100.1:1403	ID13247	BdiBd21-3.3G0440100.1	1393	1413	1403	-34.6	-26.6	0.768786	10	1-8,1413-1406;11-19,1402-1394	9-10,1405-1403[AILt];20-20,1393-1393[UP3]	.(((((((((...((((((((&))))))))-..))))))))).	AGCUGGCCGCCUUUGCUACGG&CCGUAGUA-UAGUGGUCAGUA	3	0.277965
BdiBd21-3.3G0440100.1:1404	ID27808	BdiBd21-3.3G0440100.1	1393	1414	1404	-36.5	-26.6	0.728767	10.5	2-9,1413-1406;12-20,1402-1394	1-1,1414-1414[UP5];10-11,1405-1403[AILt];21-21,1393-1393[UP3]	.(((((((((...((((((((.&.))))))))-..))))))))).	AGCUGGCCGCCUUUGCUACGGC&UCCGUAGUA-UAGUGGUCAGUA	3	0.465087
BdiBd21-3.3G0440100.1:1405	ID993	BdiBd21-3.3G0440100.1	1394	1415	1405	-49	-33.1	0.67551	9	3-5,1413-1411;6-6,1409-1409;8-21,1407-1394	1-2,1415-1414[UP5];x-x,1410-1410[BULt];7-7,1408-1408[SIL]	((((((((((((((.(.(((..&..)))-).))))))))))))))	GCUGGCCGCCUUUGCUACGGCU&AACCG-ACCGGAGGCGGCCAGC	3	0.998892
BdiBd21-3.3G0440100.1:1406	ID32348	BdiBd21-3.3G0440100.1	1393	1415	1406	-37.5	-26.6	0.709333	12.5	3-10,1413-1406;13-21,1402-1394	1-2,1415-1414[UP5];11-12,1405-1403[AILt];22-22,1393-1393[UP3]	.(((((((((...((((((((..&..))))))))-..))))))))).	AGCUGGCCGCCUUUGCUACGGCU&UUCCGUAGUA-UAGUGGUCAGUA	2	0.532736
BdiBd21-3.3G0440100.1:1407	ID20429	BdiBd21-3.3G0440100.1	1394	1417	1407	-55	-37.3	0.678182	8	1-3,1417-1415;5-7,1413-1411;8-8,1409-1409;10-23,1407-1394	4-4,1414-1414[SIL];x-x,1410-1410[BULt];9-9,1408-1408[SIL]	((((((((((((((.(.(((.(((&))).)))-).))))))))))))))	GCUGGCCGCCUUUGCUACGGCUGC&GCAACCG-ACCGGAGGCGGCCAGC	2	0.743973
BdiBd21-3.3G0440100.1:1408	ID21822	BdiBd21-3.3G0440100.1	1394	1418	1408	-58.3	-38.4	0.658662	8	1-4,1418-1415;6-8,1413-1411;9-9,1409-1409;11-24,1407-1394	5-5,1414-1414[SIL];x-x,1410-1410[BULt];10-10,1408-1408[SIL]	((((((((((((((.(.(((.((((&)))).)))-).))))))))))))))	GCUGGCCGCCUUUGCUACGGCUGCU&GGCAACCG-ACCGGAGGCGGCCAGC	3	0.90282
BdiBd21-3.3G0440100.1:1458	ID29710	BdiBd21-3.3G0440100.1	1449	1466	1458	-38.8	-26.3	0.677835	7.5	1-4,1466-1463;8-13,1460-1455;15-20,1454-1449	5-7,1462-1461[AILq];14-14,x-x[BULq]	((((((-((((((..-((((&))))...)))))).))))))	GCCCCG-GUGCUCAU-CUCA&UGAGUAAGAGCAUACGGGGC	3	0.918827
BdiBd21-3.3G0440100.1:1463	ID14204	BdiBd21-3.3G0440100.1	1452	1477	1463	-42	-27.5	0.654762	16	1-6,1477-1472;7-8,1465-1464;10-20,1463-1453	x-x,1471-1466[BULt];9-9,x-x[BULq];21-21,1452-1452[UP3]	.(((((((((((-((......((((((&))))))------)).))))))))))).	CCGGUGCUCAUC-UCAACUAUGUGUUG&CGACAC------GACGAUGAGCACCGA	2	0.985939
BdiBd21-3.3G0440900.1:286	ID1836	BdiBd21-3.3G0440900.1	276	298	286	-35.7	-25.2	0.705882	11	3-9,296-290;10-16,286-280;18-20,278-276	1-2,298-297[UP5];x-x,289-287[BULt];17-17,279-279[SIL]	(((.(((((((...(((((((..&..)))))))---))))))).)))	GCAAGCGGAGAGGCCGACUCCGU&AAGGAGUCG---UCUUCGUAUGC	3	0.983515
BdiBd21-3.3G0440900.1:599	ID18655	BdiBd21-3.3G0440900.1	591	608	599	-27.9	-18.5	0.663082	7	3-15,606-594;17-19,593-591	1-2,608-607[UP5];16-16,x-x[BULq]	(((-(((((((((((((..&..))))))))))))).)))	GAU-CCUAGACAUCGAGUC&CUUUCGAUGUUUGGGUAUU	3	1
BdiBd21-3.3G0441100.1:1070	ID24496	BdiBd21-3.3G0441100.1	1059	1079	1070	-38.5	-25.3	0.657143	10	5-17,1075-1063;19-22,1062-1059	1-4,1079-1076[UP5];18-18,x-x[BULq]	((((-(((((((((((((....&....))))))))))))).))))	UGGG-GAAUGGUCCAACGGGCA&UAAGCGUUGGAUUGUUCACCCA	3	0.976972
BdiBd21-3.3G0441100.1:1276	ID20876	BdiBd21-3.3G0441100.1	1265	1284	1276	-35	-23.48	0.670857	11.5	1-4,1284-1281;6-11,1280-1275;14-19,1270-1265	5-5,x-x[BULq];12-13,1274-1271[AILt]	((((((....((((((-((((&)))).))))))--..))))))	AGGGUGCAUGGCACGA-GGGC&GCCCGUUGUGU--AAUACCCU	3	0.999999
BdiBd21-3.3G0441100.1:1277	ID17186	BdiBd21-3.3G0441100.1	1266	1286	1277	-46.2	-30.3	0.655844	8.5	1-3,1286-1284;6-10,1281-1277;12-14,1276-1274;17-22,1271-1266	4-5,1283-1282[SIL];11-11,x-x[BULq];15-16,1273-1272[SIL]	((((((..(((-(((((..(((&)))..))))).)))..))))))	GGGUGCAUGGC-ACGAGGGCAG&CUGAACUCGUUGCUGGGCACCC	3	0.992571
BdiBd21-3.3G0441100.1:1469	ID2623	BdiBd21-3.3G0441100.1	1458	1478	1469	-33	-22.2	0.672727	9.5	3-7,1476-1472;9-10,1470-1469;11-20,1467-1458	1-2,1478-1477[UP5];8-8,1471-1471[SIL];x-x,1468-1468[BULt]	((((((((((.((.(((((..&..))))).))-))))))))))	GAGGGCGUAUGAUGUCCCAAG&AAUGGGAGGU-AUAUGUCUUC	2	0.999592
BdiBd21-3.3G0441100.1:1501	ID21083	BdiBd21-3.3G0441100.1	1492	1508	1501	-35.8	-23.3	0.650838	7.5	1-4,1508-1505;7-15,1504-1496;18-19,1493-1492	5-6,x-x[BULq];16-17,1495-1494[SIL]	((..(((((((((--((((&))))..)))))))))..))	GUGAACAGGGCCG--UCGC&GCGAAACGGUCCUGUAAGC	2	0.998938
BdiBd21-3.3G0441100.1:1502	ID24494	BdiBd21-3.3G0441100.1	1491	1511	1502	-33.6	-22.8	0.678571	9	2-6,1510-1506;8-10,1504-1502;12-20,1499-1491	1-1,1511-1511[UP5];7-7,1505-1505[SIL];11-11,1501-1500[AILt]	(((((((((..(((.(((((.&.))))).)))-.)))))))))	GGUGAACAGGGCCGUCGCUUC&UAAGCGUUGG-AUUGUUCACC	3	0.991975
BdiBd21-3.3G0441100.1:1506	ID25844	BdiBd21-3.3G0441100.1	1494	1516	1506	-44.7	-30.5	0.682327	9.5	1-6,1516-1511;8-11,1508-1505;14-22,1504-1496	7-7,1510-1509[AILt];12-13,x-x[BULq];23-24,1495-1494[UP3]	..(((((((((--((((..((((((&))))))-.))))..)))))))))..	GAACAGGGCCG--UCGCUUCAGCUA&UAGCUG-UGCGAAACGGUCCUGUAA	3	0.568253
BdiBd21-3.3G0441100.1:1507	ID6964	BdiBd21-3.3G0441100.1	1498	1517	1507	-35.1	-23.12	0.658689	11.5	2-5,1516-1513;9-17,1508-1500	1-1,1517-1517[UP5];6-8,1512-1509[AILt];18-19,1499-1498[UP3]	..(((((((((....((((.&.))))-...)))))))))..	AGGGCCGUCGCUUCAGCUAA&AUAGC-AUUGCGAUGGCCAG	3	1
BdiBd21-3.3G0441100.1:1552	ID8821	BdiBd21-3.3G0441100.1	1538	1561	1552	-29.2	-21.1	0.722603	12	4-13,1558-1549;14-19,1543-1538	1-3,1561-1559[UP5];x-x,1548-1544[BULt]	((((((.....((((((((((...&...))))))))))-----))))))	GAGUGGCUGCUGUGAAGGCUGCAC&AUUUAGCCUUCAU-----CCAUUC	3	0.992943
BdiBd21-3.3G0441100.1:1713	ID33473	BdiBd21-3.3G0441100.1	1704	1722	1713	-31.8	-24.5	0.77044	4.5	2-15,1721-1708;17-19,1706-1704	1-1,1722-1722[UP5];16-16,1707-1707[SIL]	(((.((((((((((((((.&.)))))))))))))).)))	AGGGAAAUUGCUCCACCAC&UUGGUGGAGUGAUUUGUCU	2	0.785494
BdiBd21-3.3G0441100.1:1714	ID23831	BdiBd21-3.3G0441100.1	1705	1723	1714	-32.8	-23.2	0.707317	6.5	3-16,1721-1708;18-19,1706-1705	1-2,1723-1722[UP5];17-17,1707-1707[SIL]	((.((((((((((((((..&..)))))))))))))).))	GGGAAAUUGCUCCACCACC&GUUGGUGGAGUGAUUUGUC	2	0.999992
BdiBd21-3.3G0441700.1:1003	ID1464	BdiBd21-3.3G0441700.1	975	1013	1003	-43.1	-28.5	0.661253	19.5	1-5,1013-1009;6-17,1007-996;18-25,982-975	x-x,1008-1008[BULt];x-x,995-983[BULt]	((((((((.............((((((((((((.(((((&)))))-))))))))))))-------------))))))))	GGCCAAUGGCACCUGGAGUUUCCCGGGCAUCGGCGAGUU&AACUU-UCGAUGUUUGGG-------------UAUUGGCC	2	0.857211
BdiBd21-3.3G0441900.1:12547	ID24451	BdiBd21-3.3G0441900.1	12536	12556	12547	-34.4	-23.4	0.680233	9	3-12,12554-12545;14-15,12543-12542;18-20,12539-12537	1-2,12556-12555[UP5];13-13,12544-12544[SIL];16-17,12541-12540[SIL];21-21,12536-12536[UP3]	.(((..((.((((((((((..&..)))))))))).))..))).	AGCUCUGGGAUGCGUGGCUGU&UAAGCCAUGCAUGUCUAAGUA	3	0.894124
BdiBd21-3.3G0441900.1:13060	ID17863	BdiBd21-3.3G0441900.1	13049	13072	13060	-38.1	-25	0.656168	10.5	2-7,13071-13066;8-9,13063-13062;10-20,13060-13050	1-1,13072-13072[UP5];x-x,13065-13064[BULt];x-x,13061-13061[BULt];21-21,13049-13049[UP3]	.(((((((((((.((..((((((.&.))))))--))-))))))))))).	GCGGGGUGAGAGAACAGUGUUGGC&CUUAACA--GU-CUCUCACCCUGA	3	0.873246
BdiBd21-3.3G0442400.1:1261	ID7835	BdiBd21-3.3G0442400.1	1252	1273	1261	-32.6	-22.4	0.687117	13.5	1-5,1273-1269;6-9,1265-1262;11-19,1260-1252	x-x,1268-1266[BULt];10-10,1261-1261[SIL]	(((((((((.((((...(((((&)))))---)))).)))))))))	GGCGCCGCACCGGGCGCGUCGU&AUGAU---UUUGAUGCGGUGCC	3	1
BdiBd21-3.3G0442400.1:1265	ID19883	BdiBd21-3.3G0442400.1	1252	1274	1265	-43.3	-28.8	0.665127	11.5	1-2,1274-1273;4-7,1271-1268;10-13,1265-1262;15-23,1260-1252	3-3,1272-1272[SIL];8-9,1267-1266[SIL];14-14,1261-1261[SIL]	(((((((((.((((..((((.((&)).))))..)))).)))))))))	GGCGCCGCACCGGGCGCGUCGUC&GAGGAUGAUUUUGAUGCGGUGCC	2	0.999819
BdiBd21-3.3G0442400.1:1330	ID15243	BdiBd21-3.3G0442400.1	1321	1339	1330	-37.8	-28.1	0.743386	6.5	3-12,1337-1328;15-18,1325-1322	1-2,1339-1338[UP5];13-14,1327-1326[SIL];19-19,1321-1321[UP3]	.((((..((((((((((..&..))))))))))..)))).	CGGUGGCUCACCGGCGCAU&CGGCGCCGGUGAAAUACCA	2	0.999149
BdiBd21-3.3G0442400.1:1331	ID28234	BdiBd21-3.3G0442400.1	1322	1340	1331	-38.1	-27.7	0.727034	7.5	4-13,1337-1328;16-19,1325-1322	1-3,1340-1338[UP5];14-15,1327-1326[SIL]	((((..((((((((((...&...))))))))))..))))	GGUGGCUCACCGGCGCAUA&UCGGCGCCGGUGAAAUACC	2	0.999861
BdiBd21-3.3G0442400.1:1404	ID13041	BdiBd21-3.3G0442400.1	1395	1414	1404	-41.9	-36.7	0.875895	6	1-8,1414-1407;10-19,1404-1395	9-9,1406-1405[AILt]	((((((((((..((((((((&))))))))-.))))))))))	GCCGGACCGGCGACGCGCGG&CCGCGUGU-ACUGGUCCGGC	2	0.051699
BdiBd21-3.3G0442400.1:1407	ID10041	BdiBd21-3.3G0442400.1	1395	1416	1407	-46.2	-37.3	0.807359	7.5	1-1,1416-1416;3-10,1414-1407;12-21,1404-1395	2-2,1415-1415[SIL];11-11,1406-1405[AILt]	((((((((((..((((((((.(&).))))))))-.))))))))))	GCCGGACCGGCGACGCGCGGCG&CACCGCGUGU-ACUGGUCCGGC	3	0.192865
BdiBd21-3.3G0442400.1:1409	ID16517	BdiBd21-3.3G0442400.1	1395	1418	1409	-50.7	-37.3	0.7357	9.5	3-3,1416-1416;5-12,1414-1407;14-23,1404-1395	1-2,1418-1417[UP5];4-4,1415-1415[SIL];13-13,1406-1405[AILt]	((((((((((..((((((((.(..&..).))))))))-.))))))))))	GCCGGACCGGCGACGCGCGGCGUA&CUCACCGCGUGU-ACUGGUCCGGC	2	0.357482
BdiBd21-3.3G0442500.1:147	ID17173	BdiBd21-3.3G0442500.1	136	157	147	-53.1	-35	0.659134	9	1-3,157-155;5-15,152-142;19-23,141-137	4-4,154-153[AILt];16-18,x-x[BULq];24-24,136-136[UP3]	.(((((---(((((((((((..(((&)))-.)))))))))))...))))).	ACGGCG---CCCCCGGCGGUAGCAG&CUG-AACCGUCGGGGGAUUCGCCGG	3	0.943366
BdiBd21-3.3G0442500.1:196	ID11040	BdiBd21-3.3G0442500.1	187	207	196	-36.4	-23.7	0.651099	12	1-4,207-204;7-9,200-198;10-16,196-190	5-6,203-201[AILt];x-x,197-197[BULt];17-19,189-187[UP3]	...(((((((.(((...((((&))))-..)))-)))))))...	UCGCCCCCGGCCGACGCGCUG&CAGU-UUUCG-CCGGGGGAUA	2	1
BdiBd21-3.3G0442500.1:221	ID25912	BdiBd21-3.3G0442500.1	211	230	221	-39.8	-27.4	0.688442	9.5	4-15,227-216;16-17,214-213	1-3,230-228[UP5];x-x,215-215[BULt];18-19,212-211[UP3]	..((.((((((((((((...&...))))))))))))-))..	CCGCUCUCCGCGUCCGCGCC&UAGGCGGACGUGGAG-GUCA	2	1
BdiBd21-3.3G0442500.1:222	ID22793	BdiBd21-3.3G0442500.1	212	231	222	-40.9	-27.4	0.669927	10.5	5-16,227-216;17-18,214-213	1-4,231-228[UP5];x-x,215-215[BULt];19-19,212-212[UP3]	.((.((((((((((((....&....))))))))))))-)).	CGCUCUCCGCGUCCGCGCCG&GUAGGCGGACGUGGAG-GUC	2	1
BdiBd21-3.3G0442500.1:226	ID539	BdiBd21-3.3G0442500.1	217	235	226	-30.4	-21.2	0.697368	13	4-10,232-226;12-16,224-220	1-3,235-233[UP5];11-11,225-225[SIL];17-19,219-217[UP3]	...(((((.(((((((...&...))))))).)))))...	UCCGCGUCCGCGCCGCCCU&AAAGUGGUGUUGACGCAAU	3	1
BdiBd21-3.3G0442500.1:227	ID18962	BdiBd21-3.3G0442500.1	218	236	227	-32.3	-22.2	0.687307	11	1-2,236-235;5-11,232-226;13-17,224-220	3-4,234-233[SIL];12-12,225-225[SIL];18-19,219-218[UP3]	..(((((.(((((((..((&))..))))))).)))))..	CCGCGUCCGCGCCGCCCUC&GAAAGUGGUGUUGACGCAA	3	0.999923
BdiBd21-3.3G0442500.1:228	ID4960	BdiBd21-3.3G0442500.1	219	237	228	-32.9	-22.3	0.677812	10	2-3,236-235;6-12,232-226;14-18,224-220	1-1,237-237[UP5];4-5,234-233[SIL];13-13,225-225[SIL];19-19,219-219[UP3]	.(((((.(((((((..((.&.))..))))))).))))).	CGCGUCCGCGCCGCCCUCA&AGAAAGUGGUGUUGACGCA	3	0.99994
BdiBd21-3.3G0442500.1:274	ID605	BdiBd21-3.3G0442500.1	260	283	274	-39.3	-26.4	0.671756	15	7-14,277-270;15-21,266-260	1-6,283-278[UP5];x-x,269-267[BULt]	(((((((...((((((((......&......))))))))---)))))))	GCCGCAGUCUGACCGGGUGCUCGU&AAAUAGACCCGGUC---UUGUGGC	3	0.997227
BdiBd21-3.3G0442500.1:284	ID714	BdiBd21-3.3G0442500.1	275	293	284	-34.6	-24.2	0.699422	11.5	6-11,288-283;13-19,281-275	1-5,293-289[UP5];12-12,282-282[SIL]	(((((((.((((((.....&.....)))))).)))))))	GGUGCUCGUCCGUCUCGAG&AAAUUGACGGAAGGGCACC	2	0.94699
BdiBd21-3.3G0443300.1:1113	ID10587	BdiBd21-3.3G0443300.1	1101	1125	1113	-41.6	-27.2	0.653846	11	2-5,1124-1121;6-10,1117-1113;11-19,1111-1103	1-1,1125-1125[UP5];x-x,1120-1118[BULt];x-x,1112-1112[BULt];20-21,1102-1101[UP3]	..(((((((((.(((((...((((.&.))))---)))))-)))))))))..	GAUCACCUUGGUAGACCUAUUGCUU&CAGCA---GGUCU-CCAAGGUGAAC	2	0.985939
BdiBd21-3.3G0443300.1:1211	ID10125	BdiBd21-3.3G0443300.1	1200	1220	1211	-38	-26.9	0.707895	7.5	3-13,1218-1208;15-19,1205-1201	1-2,1220-1219[UP5];14-14,1207-1206[AILt];20-20,1200-1200[UP3]	.(((((..(((((((((((..&..)))))))))))-.))))).	GAUGGGGGACGACCUGGUGGU&CACGCCAGGUCGU-ACUCAUA	3	0.866557
BdiBd21-3.3G0443300.1:1213	ID16546	BdiBd21-3.3G0443300.1	1200	1223	1213	-42.5	-28.5	0.670588	7.5	2-5,1222-1219;6-15,1217-1208;17-21,1205-1201	1-1,1223-1223[UP5];x-x,1218-1218[BULt];16-16,1207-1206[AILt];22-22,1200-1200[UP3]	.(((((..((((((((((.((((.&.))))-))))))))))-.))))).	GAUGGGGGACGACCUGGUGGUGAU&CUCAC-GCCAGGUCGU-ACUCAUA	3	0.805433
BdiBd21-3.3G0443300.1:1608	ID14583	BdiBd21-3.3G0443300.1	1597	1617	1608	-34.2	-23.2	0.678363	7.5	1-10,1617-1608;11-14,1605-1602;16-18,1600-1598	x-x,1607-1606[BULt];15-15,1601-1601[SIL];19-19,1597-1597[UP3]	.(((.((((..((((((((((&))))))))))--)))).))).	AGUCGAUGUAUUUGACGGUCG&CGAUCGUCAA--ACAUGGGCA	3	0.949769
BdiBd21-3.3G0443300.1:2341	ID24451	BdiBd21-3.3G0443300.1	2330	2349	2341	-34.4	-22.4	0.651163	10	4-6,2346-2344;8-11,2343-2340;13-20,2338-2331	1-3,2349-2347[UP5];7-7,x-x[BULq];12-12,2339-2339[SIL];21-21,2330-2330[UP3]	.((((((((.((((-(((...&...))).)))).)))))))).	AACUUAGACUUGCA-GGCCAU&UAAGCCAUGCAUGUCUAAGUA	3	0.997998
BdiBd21-3.3G0443400.1:1705	ID33473	BdiBd21-3.3G0443400.1	1692	1715	1705	-31.8	-21.8	0.685535	9.5	1-4,1715-1712;5-13,1710-1702;14-18,1697-1693	x-x,1711-1711[BULt];x-x,1701-1698[BULt];19-19,1692-1692[UP3]	.(((((....(((((((((.((((&))))-)))))))))----))))).	UGACGAUGUUAUCACUCCGUCCGA&UUGG-UGGAGUGAU----UUGUCU	3	1
BdiBd21-3.3G0443500.1:1624	ID3793	BdiBd21-3.3G0443500.1	1615	1634	1624	-46.9	-31.6	0.673774	8	1-6,1634-1629;8-12,1626-1622;15-21,1621-1615	7-7,1628-1627[AILt];13-14,x-x[BULq]	(((((((--(((((..((((((&))))))-.)))))..)))))))	GGCCGGA--GGUGCUUCGCGGU&ACCGCG-UGUACUGGUCCGGCC	2	1
BdiBd21-3.3G0443500.1:1625	ID10043	BdiBd21-3.3G0443500.1	1614	1635	1625	-51.9	-37.2	0.716763	7.5	1-7,1635-1629;9-13,1626-1622;16-23,1621-1614	8-8,1628-1627[AILt];14-15,x-x[BULq]	((((((((--(((((..(((((((&)))))))-.)))))..))))))))	CGGCCGGA--GGUGCUUCGCGGUG&CACCGCG-UGUACUGGUCCGGCCG	2	0.831073
BdiBd21-3.3G0443500.1:1626	ID27104	BdiBd21-3.3G0443500.1	1615	1636	1626	-51.4	-35	0.680934	8	1-8,1636-1629;10-14,1626-1622;17-23,1621-1615	9-9,1628-1627[AILt];15-16,x-x[BULq]	(((((((--(((((..((((((((&))))))))-.)))))..)))))))	GGCCGGA--GGUGCUUCGCGGUGG&UCACCGCG-UGUACUGGUCCGGCC	2	0.966832
BdiBd21-3.3G0443500.2:1426	ID31867	BdiBd21-3.3G0443500.2	1416	1434	1426	-36.3	-23.6	0.650138	9.5	4-8,1431-1427;10-19,1426-1417	1-3,1434-1432[UP5];9-9,x-x[BULq];20-20,1416-1416[UP3]	.((((((((((-(((((...&...))))).)))))))))).	UGUCGUCUUCG-UCCUCGCC&UUAGGGGAUCGAAGACGAUC	2	0.993714
BdiBd21-3.3G0443500.2:1470	ID10043	BdiBd21-3.3G0443500.2	1459	1480	1470	-51.9	-37.2	0.716763	7.5	1-7,1480-1474;9-13,1471-1467;16-23,1466-1459	8-8,1473-1472[AILt];14-15,x-x[BULq]	((((((((--(((((..(((((((&)))))))-.)))))..))))))))	CGGCCGGA--GGUGCUUCGCGGUG&CACCGCG-UGUACUGGUCCGGCCG	2	0.836947
BdiBd21-3.3G0443500.2:1475	ID15131	BdiBd21-3.3G0443500.2	1464	1486	1475	-41.7	-27.8	0.666667	10	1-3,1486-1484;5-8,1482-1479;9-12,1476-1473;13-20,1471-1464	4-4,1483-1483[SIL];x-x,1478-1477[BULt];x-x,1472-1472[BULt]	((((((((.((((..((((.(((&))).))))--))))-))))))))	GGAGGUGCUUCGCGGUGGCGCUG&CGGAGCCA--GCGA-GUACUUCC	2	0.999193
BdiBd21-3.3G0443500.2:1509	ID25616	BdiBd21-3.3G0443500.2	1500	1519	1509	-29.8	-19.9	0.667785	7.5	1-3,1519-1517;4-18,1515-1501	x-x,1516-1516[BULt];19-19,1500-1500[UP3]	.(((((((((((((((.(((&)))-))))))))))))))).	GGACGGUGAGGCUGCUGCUG&UAG-AGUAGCCUUGUUGUUA	2	1
BdiBd21-3.3G0443600.1:1012	ID12636	BdiBd21-3.3G0443600.1	992	1021	1012	-34.1	-24.8	0.727273	24.5	1-10,1021-1012;11-19,1000-992	x-x,1011-1001[BULt]	(((((((((...........((((((((((&))))))))))-----------)))))))))	GGGCGAGCUUGGUGGUCGGGGAUUUCAGGG&CCCUGAAAUC-----------GGUUUGUCC	3	0.786197
BdiBd21-3.3G0443600.1:775	ID8094	BdiBd21-3.3G0443600.1	764	783	775	-43.4	-28.5	0.656682	9	3-8,781-776;11-17,774-768;18-20,766-764	1-2,783-782[UP5];9-10,775-775[AILq];x-x,767-767[BULt]	(((.(((((((.-((((((..&..))))))..)))))))-)))	UGCUCGGGCUCA-CCAGCUUC&AUGGCUGGAAGAGCCCG-GCA	3	1
BdiBd21-3.3G0443600.1:821	ID21938	BdiBd21-3.3G0443600.1	807	831	821	-46.6	-31.32	0.672103	11	1-6,831-826;10-15,821-816;16-16,814-814;19-23,811-807	7-9,825-822[AILt];x-x,815-815[BULt];17-18,813-812[SIL]	(((((..(.((((((....((((((&))))))-...))))))-)..)))))	CGAGUGCGAGAGAGCCAAGCCGGCC&GGCCGG-AAAGCUCUC-CAAACUCG	3	0.391704
BdiBd21-3.3G0443600.1:826	ID13207	BdiBd21-3.3G0443600.1	816	835	826	-40.1	-27	0.673317	10	1-5,835-831;7-11,829-825;14-19,821-816	6-6,830-830[SIL];12-13,824-822[AILt]	((((((...(((((.(((((&))))).)))))-..))))))	GAGAGCCAAGCCGGCCCCGG&CCGGGUUUGGU-GCGCUCUC	3	1
BdiBd21-3.3G0443600.1:870	ID34408	BdiBd21-3.3G0443600.1	849	879	870	-47.4	-31.3	0.660338	14.5	2-10,878-870;11-15,868-864;16-23,857-850	1-1,879-879[UP5];x-x,869-869[BULt];x-x,863-858[BULt];24-24,849-849[UP3]	.((((((((......(((((.(((((((((.&.)))))))))-)))))------)))))))).	GGCGCUGCAGCUCAUCGGCGCCUCGCCCGAU&UUUGGGCGAG-UGCUG------UGUGGUGUA	3	1
BdiBd21-3.3G0443600.1:903	ID16798	BdiBd21-3.3G0443600.1	890	912	903	-37.5	-24.9	0.664	8.5	1-4,912-909;7-15,906-898;16-20,894-890	5-6,908-907[SIL];x-x,897-895[BULt]	(((((...(((((((((..((((&))))..)))))))))---)))))	UAUUCGAGGACUCGUCGUCGGGG&CUCCUUCGACGAGUC---GAGUA	3	0.999781
BdiBd21-3.3G0443600.1:910	ID20846	BdiBd21-3.3G0443600.1	901	920	910	-40.7	-28	0.687961	7	1-5,920-916;6-6,914-914;8-13,912-907;16-19,904-901	x-x,915-915[BULt];7-7,913-913[SIL];14-15,906-905[SIL]	((((..((((((.(.(((((&)))))-).))))))..))))	UCGUCGUCGGGGGUCCGGGC&GCCCG-AGCCUCGAGAACGA	3	0.98879
BdiBd21-3.3G0443600.1:985	ID32680	BdiBd21-3.3G0443600.1	976	994	985	-31.6	-21.3	0.674051	8.5	1-10,994-985;12-15,983-980	11-11,984-984[SIL];16-19,979-976[UP3]	....((((.((((((((((&)))))))))).))))....	GUGCUCAUGGAUGCCGGGG&UUCUGGCAUCGAUGAAGAA	2	0.999711
BdiBd21-3.3G0443600.1:988	ID30789	BdiBd21-3.3G0443600.1	979	997	988	-33.7	-25.4	0.753709	7	1-1,997-997;3-13,995-985;15-18,983-980	2-2,996-996[SIL];14-14,984-984[SIL];19-19,979-979[UP3]	.((((.(((((((((((.(&).))))))))))).)))).	CUCAUGGAUGCCGGGGCGA&UGGUUCUGGCAUCGAUGAA	2	0.832561
BdiBd21-3.3G0443600.1:989	ID33494	BdiBd21-3.3G0443600.1	979	998	989	-34.7	-25.8	0.743516	7.5	1-2,998-997;4-14,995-985;16-19,983-980	3-3,996-996[SIL];15-15,984-984[SIL];20-20,979-979[UP3]	.((((.(((((((((((.((&)).))))))))))).)))).	CUCAUGGAUGCCGGGGCGAG&UUGGUUCUGGCAUCGAUGAA	3	0.836082
BdiBd21-3.3G0444000.1:1103	ID8583	BdiBd21-3.3G0444000.1	1093	1112	1103	-32.4	-22	0.679012	6	1-7,1112-1106;9-13,1104-1100;15-18,1099-1096	8-8,1105-1105[SIL];14-14,x-x[BULq];19-21,1095-1093[UP3]	...((((-(((((.(((((((&))))))).))))).))))...	ACACGAA-GCUCAGGUUCAAU&AUUGAACGUGAGCAUUCGAAU	2	0.707638
BdiBd21-3.3G0444000.1:207	ID34408	BdiBd21-3.3G0444000.1	194	216	207	-47.4	-35.7	0.753165	8	3-13,214-204;15-15,203-203;17-23,201-195	1-2,216-215[UP5];14-14,x-x[BULq];16-16,202-202[SIL];24-24,194-194[UP3]	.(((((((.(-(((((((((((..&..))))))))))).).))))))).	GGCACCGCUC-GCGCUCGCCCACC&UUUGGGCGAGUGCUGUGUGGUGUA	2	0.61538
BdiBd21-3.3G0444000.1:913	ID12656	BdiBd21-3.3G0444000.1	894	922	913	-46.4	-32.7	0.704741	15.5	1-4,922-919;7-11,916-912;12-24,906-894	5-6,918-917[SIL];x-x,911-907[BULt]	(((((((((((((.....(((((..((((&))))..)))))-----)))))))))))))	GGGAUGUGUUCAAAUUUCCAGGAGGAGGG&CCCUGAUCUUG-----UUGAACGCAUCCC	2	0.285516
BdiBd21-3.3G0444100.1:711	ID3306	BdiBd21-3.3G0444100.1	696	722	711	-46.5	-30.5	0.655914	12	2-4,721-719;6-6,717-717;7-23,714-698	1-1,722-722[UP5];5-5,718-718[SIL];x-x,716-715[BULt];24-25,697-696[UP3]	..(((((((((((((((((..(.(((.&.))).)--)))))))))))))))))..	AGCUCUGUGGGCUGUGGUUUUGCAUGG&ACAUAC--GACCAUAGCUCGCAGAGAA	2	0.131993
BdiBd21-3.3G0444200.1:191	ID1744	BdiBd21-3.3G0444200.1	183	200	191	-36.2	-24.7	0.68232	3.5	1-12,200-189;14-16,188-186;18-19,184-183	13-13,x-x[BULq];17-17,185-185[SIL]	((.(((-((((((((((((&)))))))))))).))).))	CGAAGA-CCAGCUCCGCUU&AAGCGGGGCUGGAUUUACG	2	0.999999
BdiBd21-3.3G0444200.1:295	ID21169	BdiBd21-3.3G0444200.1	285	305	295	-37.4	-24.5	0.65508	9	1-9,305-297;11-17,294-288	10-10,296-295[AILt];18-20,287-285[UP3]	...(((((((..(((((((((&)))))))))-.)))))))...	CUGGACACCCAAAACAUUUGC&GCGAGUGUU-CGGGUGUCAAA	2	1
BdiBd21-3.3G0444200.1:297	ID30103	BdiBd21-3.3G0444200.1	285	306	297	-39	-25.5	0.653846	9	1-10,306-297;12-18,294-288	11-11,296-295[AILt];19-21,287-285[UP3]	...(((((((..((((((((((&))))))))))-.)))))))...	CUGGACACCCAAAACAUUUGCA&UGCGAGUGUU-CGGGUGUCAAA	2	1
BdiBd21-3.3G0444200.1:298	ID7894	BdiBd21-3.3G0444200.1	287	307	298	-38.2	-25.5	0.667539	8	2-11,306-297;13-19,294-288	1-1,307-307[UP5];12-12,296-295[AILt];20-20,287-287[UP3]	.(((((((..((((((((((.&.))))))))))-.))))))).	GGACACCCAAAACAUUUGCAG&AUGCGAGUGUU-CGGGUGUCA	2	1
BdiBd21-3.3G0444200.1:506	ID16257	BdiBd21-3.3G0444200.1	498	515	506	-36.7	-24.5	0.667575	9.5	4-16,512-500;18-19,499-498	1-3,515-513[UP5];17-17,x-x[BULq]	((-(((((((((((((...&...))))))))))))).))	GG-GGAGGCCAGUUGCGGC&CUAGUAGCUGGUUUCCGCC	3	1
BdiBd21-3.3G0444300.1:541	ID8973	BdiBd21-3.3G0444300.1	530	551	541	-36.7	-25.3	0.689373	5.5	1-8,551-544;9-15,542-536;18-20,532-530	x-x,543-543[BULt];16-17,535-533[AILt]	(((...(((((((.((((((((&))))))))-)))))))-..)))	UGCUGACGCCACCUCACAAAAU&AUUUUGUG-GGUGGUG-GUGCA	2	1
BdiBd21-3.3G0445600.1:4820	ID19215	BdiBd21-3.3G0445600.1	4811	4829	4820	-36.6	-24.5	0.669399	5.5	1-2,4829-4828;4-14,4826-4816;16-19,4814-4811	3-3,4827-4827[SIL];15-15,4815-4815[SIL]	((((.(((((((((((.((&)).))))))))))).))))	CUGUCUCUUGGGCUCCCUC&GAAGGAGCCUGAGAAACGG	3	0.969445
BdiBd21-3.3G0445600.1:4822	ID19734	BdiBd21-3.3G0445600.1	4812	4831	4822	-37.8	-26.4	0.698413	5	1-4,4831-4828;6-16,4826-4816;18-20,4814-4812	5-5,4827-4827[SIL];17-17,4815-4815[SIL]	(((.(((((((((((.((((&)))).))))))))))).)))	UGUCUCUUGGGCUCCCUCUC&GAGAAGGAGCCUGAGAAACG	2	0.536852
BdiBd21-3.3G0445600.1:4823	ID21726	BdiBd21-3.3G0445600.1	4810	4832	4823	-47.8	-32.1	0.671548	5.5	1-5,4832-4828;7-17,4826-4816;19-22,4814-4811	6-6,4827-4827[SIL];18-18,4815-4815[SIL];23-23,4810-4810[UP3]	.((((.(((((((((((.(((((&))))).))))))))))).)))).	UCUGUCUCUUGGGCUCCCUCUCC&GGAGAAGGAGCCUGAGAAACGGC	2	0.710213
BdiBd21-3.3G0445600.1:4824	ID15124	BdiBd21-3.3G0445600.1	4811	4833	4824	-46.8	-32.4	0.692308	5.5	2-6,4832-4828;8-18,4826-4816;20-23,4814-4811	1-1,4833-4833[UP5];7-7,4827-4827[SIL];19-19,4815-4815[SIL]	((((.(((((((((((.(((((.&.))))).))))))))))).))))	CUGUCUCUUGGGCUCCCUCUCCC&CGGAGAAGGAGCCUGAGAAACGG	2	0.357482
BdiBd21-3.3G0445600.1:4825	ID13091	BdiBd21-3.3G0445600.1	4815	4836	4825	-40.9	-28.7	0.701711	8	1-2,4836-4835;3-7,4832-4828;9-19,4826-4816	x-x,4834-4833[BULt];8-8,4827-4827[SIL];20-20,4815-4815[UP3]	.(((((((((((.(((((..((&))--))))).))))))))))).	CUCUUGGGCUCCCUCUCCCUGG&CC--GGAGAAGGAGCCUGAGAA	2	0.958622
BdiBd21-3.3G0445600.1:4826	ID12473	BdiBd21-3.3G0445600.1	4815	4836	4826	-44.2	-29.2	0.660633	8	1-2,4836-4835;4-8,4832-4828;10-20,4826-4816	3-3,4834-4833[AILt];9-9,4827-4827[SIL];21-21,4815-4815[UP3]	.(((((((((((.(((((..((&))-.))))).))))))))))).	CUCUUGGGCUCCCUCUCCCUGG&CC-CGGAGAAGGAGCCUGAGAA	3	0.991975
BdiBd21-3.3G0445600.1:4828	ID3576	BdiBd21-3.3G0445600.1	4816	4837	4828	-48.2	-31.5	0.653527	7	1-3,4837-4835;6-10,4832-4828;12-22,4826-4816	4-5,4834-4833[SIL];11-11,4827-4827[SIL]	(((((((((((.(((((..(((&)))..))))).)))))))))))	UCUUGGGCUCCCUCUCCCUGGU&ACCCCGGAGAAGGAGCCUGAGA	2	0.94792
BdiBd21-3.3G0445900.1:98	ID23831	BdiBd21-3.3G0445900.1	88	107	98	-32.8	-21.58	0.657927	11.5	1-11,107-97;17-19,90-88	12-16,96-91[AILt]	(((......(((((((((((&)))))))))))-.....)))	GGCUCCAGAGCUCCACCGGC&GUUGGUGGAGU-GAUUUGUC	3	1
BdiBd21-3.3G0446000.1:2000	ID8973	BdiBd21-3.3G0446000.1	1990	2009	2000	-36.7	-29.6	0.80654	9	4-12,2006-1998;14-19,1996-1991	1-3,2009-2007[UP5];13-13,1997-1997[SIL];20-20,1990-1990[UP3]	.((((((.(((((((((...&...))))))))).)))))).	AGCACCAGCACCCGCAGCAG&AUUUUGUGGGUGGUGGUGCA	3	0.990796
BdiBd21-3.3G0446000.1:2107	ID26156	BdiBd21-3.3G0446000.1	2098	2116	2107	-24.7	-16.3	0.659919	7.5	1-14,2116-2103	15-19,2102-2098[UP3]	.....((((((((((((((&)))))))))))))).....	UGAAGAUGAUGUCGAACUA&UAGUUUGACAUUGUGAAAA	2	0.999987
BdiBd21-3.3G0446000.1:2194	ID29970	BdiBd21-3.3G0446000.1	2178	2204	2194	-41.6	-27.2	0.653846	11	2-3,2203-2202;4-15,2200-2189;18-21,2181-2178	1-1,2204-2204[UP5];x-x,2201-2201[BULt];16-17,2188-2182[AILt]	((((.......((((((((((((.((.&.))-))))))))))))-----..))))	UGGUUGUCUGGCACUGCGUUCUGCGCG&UGC-CAGAACGCGGUG-----AUACCA	2	0.953987
BdiBd21-3.3G0446000.1:2209	ID3318	BdiBd21-3.3G0446000.1	2194	2218	2209	-30.4	-20	0.657895	19	3-11,2216-2208;12-18,2201-2195	1-2,2218-2217[UP5];x-x,2207-2202[BULt];19-19,2194-2194[UP3]	.(((((((......(((((((((..&..)))))))))------))))))).	CGUUCUGCGCGCCUGCCUCCUGUAA&ACAUAGGAGGU------GUAGAAUA	2	0.999999
BdiBd21-3.3G0446000.1:2210	ID19446	BdiBd21-3.3G0446000.1	2194	2222	2210	-33.3	-22	0.660661	22	1-3,2222-2220;4-12,2216-2208;13-19,2201-2195	x-x,2219-2217[BULt];x-x,2207-2202[BULt];20-20,2194-2194[UP3]	.(((((((......(((((((((...(((&)))---)))))))))------))))))).	CGUUCUGCGCGCCUGCCUCCUGUAACGUC&GAC---AUAGGAGGU------GUAGAAUA	1	0.135713
BdiBd21-3.3G0446000.2:1918	ID8973	BdiBd21-3.3G0446000.2	1908	1927	1918	-36.7	-29.6	0.80654	9	4-12,1924-1916;14-19,1914-1909	1-3,1927-1925[UP5];13-13,1915-1915[SIL];20-20,1908-1908[UP3]	.((((((.(((((((((...&...))))))))).)))))).	AGCACCAGCACCCGCAGCAG&AUUUUGUGGGUGGUGGUGCA	2	0.992018
BdiBd21-3.3G0446000.2:1919	ID20398	BdiBd21-3.3G0446000.2	1906	1928	1919	-43.3	-29.6	0.683603	13	5-13,1924-1916;15-20,1914-1909	1-4,1928-1925[UP5];14-14,1915-1915[SIL];21-23,1908-1906[UP3]	...((((((.(((((((((....&....))))))))).))))))...	CCAGCACCAGCACCCGCAGCAGC&GAUUUUGUGGGUGGUGGUGCAUG	3	0.999999
BdiBd21-3.3G0446000.2:1974	ID13669	BdiBd21-3.3G0446000.2	1964	1983	1974	-36.9	-24.1	0.653117	9.5	3-8,1981-1976;10-12,1974-1972;13-19,1970-1964	1-2,1983-1982[UP5];9-9,1975-1975[SIL];x-x,1971-1971[BULt]	(((((((.(((.((((((..&..)))))).)))-)))))))	GGCUGGUCGCACUCGGCGCA&CCUGCCGAAUGU-ACUAGCC	3	0.999985
BdiBd21-3.3G0446000.2:2025	ID26156	BdiBd21-3.3G0446000.2	2016	2034	2025	-24.7	-16.3	0.659919	7.5	1-14,2034-2021	15-19,2020-2016[UP3]	.....((((((((((((((&)))))))))))))).....	UGAAGAUGAUGUCGAACUA&UAGUUUGACAUUGUGAAAA	2	0.999991
BdiBd21-3.3G0446000.2:2112	ID29970	BdiBd21-3.3G0446000.2	2096	2122	2112	-41.6	-27.2	0.653846	11	2-3,2121-2120;4-15,2118-2107;18-21,2099-2096	1-1,2122-2122[UP5];x-x,2119-2119[BULt];16-17,2106-2100[AILt]	((((.......((((((((((((.((.&.))-))))))))))))-----..))))	UGGUUGUCUGGCACUGCGUUCUGCGCG&UGC-CAGAACGCGGUG-----AUACCA	2	0.955192
BdiBd21-3.3G0446000.2:2127	ID3318	BdiBd21-3.3G0446000.2	2112	2136	2127	-30.4	-20	0.657895	19	3-11,2134-2126;12-18,2119-2113	1-2,2136-2135[UP5];x-x,2125-2120[BULt];19-19,2112-2112[UP3]	.(((((((......(((((((((..&..)))))))))------))))))).	CGUUCUGCGCGCCUGCCUCCUGUAA&ACAUAGGAGGU------GUAGAAUA	2	0.999999
BdiBd21-3.3G0446000.2:2128	ID19446	BdiBd21-3.3G0446000.2	2112	2140	2128	-33.3	-22	0.660661	22	1-3,2140-2138;4-12,2134-2126;13-19,2119-2113	x-x,2137-2135[BULt];x-x,2125-2120[BULt];20-20,2112-2112[UP3]	.(((((((......(((((((((...(((&)))---)))))))))------))))))).	CGUUCUGCGCGCCUGCCUCCUGUAACGUC&GAC---AUAGGAGGU------GUAGAAUA	2	0.998487
BdiBd21-3.3G0446000.3:1995	ID34703	BdiBd21-3.3G0446000.3	1986	2004	1995	-35.7	-29.6	0.829132	8	3-11,2002-1994;13-18,1992-1987	1-2,2004-2003[UP5];12-12,1993-1993[SIL];19-19,1986-1986[UP3]	.((((((.(((((((((..&..))))))))).)))))).	AGCACCAGCACCCGCAGCA&UUUUGUGGGUGGUGGUGCA	2	0.989592
BdiBd21-3.3G0446000.3:1996	ID8973	BdiBd21-3.3G0446000.3	1986	2005	1996	-36.7	-29.6	0.80654	9	4-12,2002-1994;14-19,1992-1987	1-3,2005-2003[UP5];13-13,1993-1993[SIL];20-20,1986-1986[UP3]	.((((((.(((((((((...&...))))))))).)))))).	AGCACCAGCACCCGCAGCAG&AUUUUGUGGGUGGUGGUGCA	2	0.986428
BdiBd21-3.3G0446000.3:2051	ID17348	BdiBd21-3.3G0446000.3	2041	2060	2051	-36.9	-24.1	0.653117	8.5	2-7,2059-2054;9-11,2052-2050;12-18,2048-2042	1-1,2060-2060[UP5];8-8,2053-2053[SIL];x-x,2049-2049[BULt];19-19,2041-2041[UP3]	.(((((((.(((.((((((.&.)))))).)))-))))))).	CGGCUGGUCGCACUCGGCGC&CUGCCGAAUGU-ACUAGCCC	3	0.999997
BdiBd21-3.3G0446000.3:2052	ID13669	BdiBd21-3.3G0446000.3	2042	2061	2052	-36.9	-24.1	0.653117	9.5	3-8,2059-2054;10-12,2052-2050;13-19,2048-2042	1-2,2061-2060[UP5];9-9,2053-2053[SIL];x-x,2049-2049[BULt]	(((((((.(((.((((((..&..)))))).)))-)))))))	GGCUGGUCGCACUCGGCGCA&CCUGCCGAAUGU-ACUAGCC	3	0.999988
BdiBd21-3.3G0446000.3:2103	ID26156	BdiBd21-3.3G0446000.3	2094	2112	2103	-24.7	-16.3	0.659919	7.5	1-14,2112-2099	15-19,2098-2094[UP3]	.....((((((((((((((&)))))))))))))).....	UGAAGAUGAUGUCGAACUA&UAGUUUGACAUUGUGAAAA	2	0.999992
BdiBd21-3.3G0446000.3:2190	ID29970	BdiBd21-3.3G0446000.3	2174	2200	2190	-41.6	-27.2	0.653846	11	2-3,2199-2198;4-15,2196-2185;18-21,2177-2174	1-1,2200-2200[UP5];x-x,2197-2197[BULt];16-17,2184-2178[AILt]	((((.......((((((((((((.((.&.))-))))))))))))-----..))))	UGGUUGUCUGGCACUGCGUUCUGCGCG&UGC-CAGAACGCGGUG-----AUACCA	2	0.958986
BdiBd21-3.3G0446000.3:2205	ID3318	BdiBd21-3.3G0446000.3	2190	2214	2205	-30.4	-20	0.657895	19	3-11,2212-2204;12-18,2197-2191	1-2,2214-2213[UP5];x-x,2203-2198[BULt];19-19,2190-2190[UP3]	.(((((((......(((((((((..&..)))))))))------))))))).	CGUUCUGCGCGCCUGCCUCCUGUAA&ACAUAGGAGGU------GUAGAAUA	2	0.999999
BdiBd21-3.3G0446000.3:2206	ID19446	BdiBd21-3.3G0446000.3	2190	2218	2206	-33.3	-22	0.660661	22	1-3,2218-2216;4-12,2212-2204;13-19,2197-2191	x-x,2215-2213[BULt];x-x,2203-2198[BULt];20-20,2190-2190[UP3]	.(((((((......(((((((((...(((&)))---)))))))))------))))))).	CGUUCUGCGCGCCUGCCUCCUGUAACGUC&GAC---AUAGGAGGU------GUAGAAUA	2	0.998664
BdiBd21-3.3G0446500.1:1095	ID1150	BdiBd21-3.3G0446500.1	1073	1104	1095	-49.3	-32.2	0.653144	21.5	2-11,1103-1094;12-21,1087-1078;24-25,1075-1074	1-1,1104-1104[UP5];x-x,1093-1088[BULt];22-23,1077-1076[SIL];26-26,1073-1073[UP3]	.((..((((((((((......((((((((((.&.))))))))))------))))))))))..)).	GCGUGGCCGGGGCCGCGUUUUGGGGGUCCGUG&AACGGAUCUCU------UGGUUCUGGCAUCGA	2	0.864593
BdiBd21-3.3G0446500.1:1246	ID34703	BdiBd21-3.3G0446500.1	1237	1255	1246	-35.7	-23.9	0.669468	11.5	3-10,1253-1246;12-17,1244-1239	1-2,1255-1254[UP5];11-11,1245-1245[SIL];18-19,1238-1237[UP3]	..((((((.((((((((..&..)))))))).))))))..	CCCGCCAUGGCCCGCAGCG&UUUUGUGGGUGGUGGUGCA	2	1
BdiBd21-3.3G0446900.1:243	ID13710	BdiBd21-3.3G0446900.1	232	252	243	-45.6	-38	0.833333	4.5	1-12,252-241;13-13,239-239;15-20,237-232	x-x,240-240[BULt];14-14,238-238[SIL]	((((((.(.((((((((((((&))))))))))))-).))))))	GGUGGCCGACCUGCUCCCGGG&CCUGGGAGCAGG-CAGCCACU	2	0.00880819
BdiBd21-3.3G0447000.1:454	ID10982	BdiBd21-3.3G0447000.1	443	464	454	-47.1	-31.6	0.670913	10.5	1-4,464-461;7-10,457-454;12-16,453-449;17-21,447-443	5-6,460-458[AILt];11-11,x-x[BULq];x-x,448-448[BULt]	(((((.(((((-((((...((((&))))-..)))).)))))-)))))	GCCGGAUCCGG-CGCCCCAGCUG&CAGU-GAGGCGUCCGGA-CUGGC	3	0.994817
BdiBd21-3.3G0447000.1:526	ID4064	BdiBd21-3.3G0447000.1	514	535	526	-40	-26.4	0.66	9	1-5,535-531;7-10,529-526;13-20,523-516	6-6,530-530[SIL];11-12,525-524[SIL];21-22,515-514[UP3]	..((((((((..((((.(((((&))))).))))..))))))))..	AGCUCGUCGUCAGUGAACUCGU&ACGAGGUCAUGAACGACGAGAA	2	0.791112
BdiBd21-3.3G0447000.2:454	ID10982	BdiBd21-3.3G0447000.2	443	464	454	-47.1	-30.7	0.651805	10.5	1-4,464-461;7-10,457-454;12-16,453-449;17-21,447-443	5-6,460-458[AILt];11-11,x-x[BULq];x-x,448-448[BULt]	(((((.(((((-((((...((((&))))-..)))).)))))-)))))	GCCGGAUCCGG-CGCCCCAGCUG&CAGU-GAGGCGUCCGGA-CUGGC	2	0.999937
BdiBd21-3.3G0447000.2:459	ID21169	BdiBd21-3.3G0447000.2	449	469	459	-37.4	-25	0.668449	10	1-6,469-464;7-9,462-460;11-17,458-452	x-x,463-463[BULt];10-10,459-459[SIL];18-20,451-449[UP3]	...(((((((.(((.((((((&))))))-))).)))))))...	UCCGGCGCCCCAGCUGCUCGC&GCGAGU-GUUCGGGUGUCAAA	3	1
BdiBd21-3.3G0447000.2:461	ID7894	BdiBd21-3.3G0447000.2	451	471	461	-38.2	-25	0.65445	11	3-8,469-464;9-11,462-460;13-19,458-452	1-2,471-470[UP5];x-x,463-463[BULt];12-12,459-459[SIL];20-20,451-451[UP3]	.(((((((.(((.((((((..&..))))))-))).))))))).	CGGCGCCCCAGCUGCUCGCCG&AUGCGAGU-GUUCGGGUGUCA	0	0.44035
BdiBd21-3.3G0447000.2:462	ID10849	BdiBd21-3.3G0447000.2	453	472	462	-40.4	-26.5	0.655941	8	3-8,470-465;9-12,463-460;15-19,457-453	1-2,472-471[UP5];x-x,464-464[BULt];13-14,459-458[SIL]	(((((..((((.((((((..&..))))))-))))..)))))	GCGCCCCAGCUGCUCGCCGG&CAGGUGAG-AGCUUCGGCGC	3	1
BdiBd21-3.3G0447000.2:467	ID13156	BdiBd21-3.3G0447000.2	456	472	467	-40.9	-27.8	0.679707	10	1-6,472-467;11-20,466-457	7-10,x-x[BULq];21-21,456-456[UP3]	.((((((((((----((((((&))))))....)))))))))).	CCCCAGCUGCU----CGCCGG&CCGGCGGAUUAGUAGUUGGGU	2	0.999481
BdiBd21-3.3G0447000.2:496	ID4064	BdiBd21-3.3G0447000.2	484	505	496	-40	-26.4	0.66	9	1-5,505-501;7-10,499-496;13-20,493-486	6-6,500-500[SIL];11-12,495-494[SIL];21-22,485-484[UP3]	..((((((((..((((.(((((&))))).))))..))))))))..	AGCUCGUCGUCAGUGAACUCGU&ACGAGGUCAUGAACGACGAGAA	3	0.767065
BdiBd21-3.3G0449100.1:1957	ID13037	BdiBd21-3.3G0449100.1	1947	1969	1957	-43.7	-30.2	0.691076	11.5	1-4,1969-1966;6-7,1964-1963;8-20,1959-1947	5-5,1965-1965[SIL];x-x,1962-1960[BULt]	(((((((((((((...((.((((&)))).))---)))))))))))))	CAGGCGUCUCCAGCAUUGGGUGG&CCGCGUA---CUGGGGAUGCCUG	3	0.975548
BdiBd21-3.3G0449100.1:2039	ID18271	BdiBd21-3.3G0449100.1	2025	2055	2039	-47.7	-32.1	0.672956	20	4-9,2052-2047;10-15,2039-2034;17-24,2032-2025	1-3,2055-2053[UP5];x-x,2046-2040[BULt];16-16,2033-2033[SIL]	((((((((.((((((.......((((((...&...))))))-------)))))).))))))))	UGGAUGCCGUUCUCCAUGUUAUUUGCAGCUA&CUUCUGCAA-------GGAGAAGGGCAUCCA	3	0.460483
BdiBd21-3.3G0449100.1:2443	ID24376	BdiBd21-3.3G0449100.1	2428	2452	2443	-39.2	-25.7	0.655612	12	3-10,2450-2443;11-15,2441-2437;16-19,2431-2428	1-2,2452-2451[UP5];x-x,2442-2442[BULt];x-x,2436-2432[BULt]	((((.....(((((.((((((((..&..))))))))-)))))-----))))	GGCCAAGCGGCCACGAGGUCAGUGA&UAACUGGCUU-GUGGC-----GGCC	3	1
BdiBd21-3.3G0449100.1:2474	ID14287	BdiBd21-3.3G0449100.1	2465	2483	2474	-33	-22.2	0.672727	6	2-8,2482-2476;10-18,2474-2466	1-1,2483-2483[UP5];9-9,2475-2475[SIL];19-19,2465-2465[UP3]	.(((((((((.(((((((.&.))))))).))))))))).	AGAACUGCUCUACUUGUCU&CGACGAGUCGAGUAGUUUG	2	0.999968
BdiBd21-3.3G0449100.1:2477	ID18141	BdiBd21-3.3G0449100.1	2466	2486	2477	-35.8	-23.7	0.662011	7	1-3,2486-2484;5-11,2482-2476;13-21,2474-2466	4-4,2483-2483[SIL];12-12,2475-2475[SIL]	(((((((((.(((((((.(((&))).))))))).)))))))))	GAACUGCUCUACUUGUCUGAG&CUUCGACGAGUCGAGUAGUUU	2	0.999312
BdiBd21-3.3G0449100.1:275	ID2181	BdiBd21-3.3G0449100.1	265	284	275	-28.7	-20.7	0.721254	10	5-15,280-270;17-18,267-266	1-4,284-281[UP5];16-16,269-268[AILt];19-19,265-265[UP3]	.((..(((((((((((....&....)))))))))))-.)).	CUCGGUUUCCUCCGCUGUGA&AAUAAGCGGAGGAAA-AGAA	3	0.810372
BdiBd21-3.3G0449100.2:1973	ID13037	BdiBd21-3.3G0449100.2	1963	1985	1973	-43.7	-30.2	0.691076	11.5	1-4,1985-1982;6-7,1980-1979;8-20,1975-1963	5-5,1981-1981[SIL];x-x,1978-1976[BULt]	(((((((((((((...((.((((&)))).))---)))))))))))))	CAGGCGUCUCCAGCAUUGGGUGG&CCGCGUA---CUGGGGAUGCCUG	3	0.978682
BdiBd21-3.3G0449100.2:2055	ID18271	BdiBd21-3.3G0449100.2	2041	2071	2055	-47.7	-32.1	0.672956	20	4-9,2068-2063;10-15,2055-2050;17-24,2048-2041	1-3,2071-2069[UP5];x-x,2062-2056[BULt];16-16,2049-2049[SIL]	((((((((.((((((.......((((((...&...))))))-------)))))).))))))))	UGGAUGCCGUUCUCCAUGUUAUUUGCAGCUA&CUUCUGCAA-------GGAGAAGGGCAUCCA	3	0.469652
BdiBd21-3.3G0449100.2:2295	ID24376	BdiBd21-3.3G0449100.2	2280	2304	2295	-39.2	-25.7	0.655612	12	3-10,2302-2295;11-15,2293-2289;16-19,2283-2280	1-2,2304-2303[UP5];x-x,2294-2294[BULt];x-x,2288-2284[BULt]	((((.....(((((.((((((((..&..))))))))-)))))-----))))	GGCCAAGCGGCCACGAGGUCAGUGA&UAACUGGCUU-GUGGC-----GGCC	3	1
BdiBd21-3.3G0449100.2:2326	ID14287	BdiBd21-3.3G0449100.2	2317	2335	2326	-33	-22.2	0.672727	6	2-8,2334-2328;10-18,2326-2318	1-1,2335-2335[UP5];9-9,2327-2327[SIL];19-19,2317-2317[UP3]	.(((((((((.(((((((.&.))))))).))))))))).	AGAACUGCUCUACUUGUCU&CGACGAGUCGAGUAGUUUG	2	0.99997
BdiBd21-3.3G0449100.2:2329	ID18141	BdiBd21-3.3G0449100.2	2318	2338	2329	-35.8	-23.7	0.662011	7	1-3,2338-2336;5-11,2334-2328;13-21,2326-2318	4-4,2335-2335[SIL];12-12,2327-2327[SIL]	(((((((((.(((((((.(((&))).))))))).)))))))))	GAACUGCUCUACUUGUCUGAG&CUUCGACGAGUCGAGUAGUUU	2	0.999054
BdiBd21-3.3G0449100.2:291	ID2181	BdiBd21-3.3G0449100.2	281	300	291	-28.7	-20.7	0.721254	10	5-15,296-286;17-18,283-282	1-4,300-297[UP5];16-16,285-284[AILt];19-19,281-281[UP3]	.((..(((((((((((....&....)))))))))))-.)).	CUCGGUUUCCUCCGCUGUGA&AAUAAGCGGAGGAAA-AGAA	3	0.800365
BdiBd21-3.3G0449300.2:604	ID16983	BdiBd21-3.3G0449300.2	594	613	604	-29	-19.1	0.658621	8.5	4-17,610-597;18-19,595-594	1-3,613-611[UP5];x-x,596-596[BULt]	((.((((((((((((((...&...))))))))))))))-))	UCAACAGUGUCGAACUGAUC&CUCUAGUUUGACAUUGU-GA	2	0.999878
BdiBd21-3.3G0449700.1:1731	ID11399	BdiBd21-3.3G0449700.1	1720	1742	1731	-31.3	-23.42	0.748243	14.5	1-6,1742-1737;12-21,1729-1720	7-11,1736-1730[AILt]	((((((((((.......((((((&))))))--.....))))))))))	GUCCUGUUCUUUCCUUGUCCAUG&CAUGGA--AUAAUAGAAUAGGAC	0	0.00132787
BdiBd21-3.3G0449900.1:866	ID1681	BdiBd21-3.3G0449900.1	855	876	866	-44.8	-29.5	0.658482	9	2-8,875-869;10-13,866-863;16-20,860-856	1-1,876-876[UP5];9-9,868-867[AILt];14-15,862-861[SIL];21-21,855-855[UP3]	.(((((..((((..(((((((.&.)))))))-.))))..))))).	GCCGCCGCCUUCGCCAGGGCUA&AAGCCCUG-AGGAGUAGGCGGA	3	0.999999
BdiBd21-3.3G0450300.1:727	ID4621	BdiBd21-3.3G0450300.1	714	736	727	-38	-27.1	0.713158	11.5	2-7,735-730;10-21,727-716	1-1,736-736[UP5];8-9,729-728[SIL];22-23,715-714[UP3]	..((((((((((((..((((((.&.))))))..))))))))))))..	CAGCUUCCUCUGGGACGCCGAGG&ACUCGGUCAUUUAGAGGAAGUAA	3	0.359605
BdiBd21-3.3G0450300.1:760	ID17953	BdiBd21-3.3G0450300.1	742	769	760	-50.3	-32.7	0.650099	14.5	5-13,765-757;14-22,752-744	1-4,769-766[UP5];x-x,756-753[BULt];23-24,743-742[UP3]	..(((((((((....(((((((((....&....)))))))))----)))))))))..	GACGUGGAGGACCAGGUCGCCUGUGGCU&CUUAGCAGGCGAU----UCCUCCACGGC	2	0.969099
BdiBd21-3.3G0450300.1:768	ID21521	BdiBd21-3.3G0450300.1	755	776	768	-45	-30.2	0.671111	7	1-6,776-771;8-12,770-766;13-13,764-764;14-16,762-760;17-20,758-755	7-7,x-x[BULq];x-x,765-765[BULt];x-x,763-763[BULt];x-x,759-759[BULt]	((((.(((.(.(((((-((((((&)))))).)))))-)-)))-))))	AGGUCGCCUGUGGCUC-UCCGGC&GCUGGAAGAGCC-C-GGC-ACCU	3	0.999797
BdiBd21-3.3G0450300.1:780	ID13120	BdiBd21-3.3G0450300.1	771	790	780	-41.6	-27.2	0.653846	9	1-7,790-784;10-15,780-775;17-18,773-772	8-9,783-781[AILt];16-16,774-774[SIL];19-19,771-771[UP3]	.((.((((((...(((((((&)))))))-..)))))).)).	UCCGGCGUCCUUUGUGCCGG&CCGGCAC-CUGGAUGUGGGU	2	1
BdiBd21-3.3G0450400.1:1103	ID31543	BdiBd21-3.3G0450400.1	1093	1112	1103	-31.1	-20.4	0.655949	9.5	4-14,1109-1099;16-19,1097-1094	1-3,1112-1110[UP5];15-15,1098-1098[SIL];20-20,1093-1093[UP3]	.((((.(((((((((((...&...))))))))))).)))).	AAGAGGGAUUUAUCACUAUU&UUAAGUGAUGAGUUGCUCUA	2	1
BdiBd21-3.3G0450600.1:410	ID7287	BdiBd21-3.3G0450600.1	402	420	410	-36.4	-23.9	0.656593	7	2-9,419-412;10-12,410-408;14-18,407-403	1-1,420-420[UP5];x-x,411-411[BULt];13-13,x-x[BULq];19-19,402-402[UP3]	.(((((-(((.((((((((.&.))))))))-))).))))).	CGAGAG-GCCGCCGGAUGAC&AUCAUCUGG-GGUUCUCUCC	3	1
BdiBd21-3.3G0450600.1:451	ID2070	BdiBd21-3.3G0450600.1	440	460	451	-36.9	-24.1	0.653117	11.5	3-7,458-454;9-10,452-451;13-21,448-440	1-2,460-459[UP5];8-8,453-453[SIL];11-12,450-449[SIL]	(((((((((..((.(((((..&..))))).))..)))))))))	ACGGGGACCCGGUGGCGAUGC&AAGUCGUAACAAGGUCUCCGU	3	0.98692
BdiBd21-3.3G0450600.1:563	ID539	BdiBd21-3.3G0450600.1	554	573	563	-30.4	-22	0.723684	10	4-9,570-565;10-16,563-557	1-3,573-571[UP5];x-x,564-564[BULt];17-19,556-554[UP3]	...(((((((.((((((...&...))))))-)))))))...	AGGGCGUCAACCACCACCAG&AAAGUGGUG-UUGACGCAAU	3	0.999579
BdiBd21-3.3G0450600.1:565	ID18962	BdiBd21-3.3G0450600.1	555	574	565	-32.3	-22	0.681115	11	5-10,570-565;11-17,563-557	1-4,574-571[UP5];x-x,564-564[BULt];18-19,556-555[UP3]	..(((((((.((((((....&....))))))-)))))))..	GGGCGUCAACCACCACCAGA&GAAAGUGGUG-UUGACGCAA	3	0.999992
BdiBd21-3.3G0450600.1:566	ID4960	BdiBd21-3.3G0450600.1	556	575	566	-32.9	-22	0.668693	12	6-11,570-565;12-18,563-557	1-5,575-571[UP5];x-x,564-564[BULt];19-19,556-556[UP3]	.(((((((.((((((.....&.....))))))-))))))).	GGCGUCAACCACCACCAGAA&AGAAAGUGGUG-UUGACGCA	3	0.999995
BdiBd21-3.3G0450600.1:626	ID34736	BdiBd21-3.3G0450600.1	616	635	626	-37	-24.3	0.656757	7	1-6,635-630;8-17,628-619;19-20,617-616	7-7,629-629[SIL];18-18,618-618[SIL]	((.((((((((((.((((((&)))))).)))))))))).))	GGCGUCGGAUGGGGCAAGGA&UUUUUGACCCGUUCGGCACC	3	1
BdiBd21-3.3G0450600.1:629	ID22511	BdiBd21-3.3G0450600.1	620	637	629	-36	-24.3	0.675	7	1-9,637-629;12-19,627-620	10-11,628-628[AILq]	((((((((.-(((((((((&)))))))))..))))))))	UCGGAUGGG-GCAAGGACC&GGUUUUUGCGGCUGUCCGA	2	1
BdiBd21-3.3G0450600.1:630	ID33518	BdiBd21-3.3G0450600.1	620	639	630	-38.6	-25.2	0.65285	7	2-11,638-629;14-21,627-620	1-1,639-639[UP5];12-13,628-628[AILq]	((((((((.-((((((((((.&.))))))))))..))))))))	UCGGAUGGG-GCAAGGACCAC&UUGGUUUUUGCGGCUGUCCGA	2	1
BdiBd21-3.3G0450600.1:696	ID5579	BdiBd21-3.3G0450600.1	686	706	696	-29.1	-19.12	0.657045	9	1-3,706-704;4-12,702-694;16-19,689-686	x-x,703-703[BULt];13-15,693-690[AILt]	((((....(((((((((.(((&)))-)))))))))-...))))	AGUAGCACGGCUGCUUCUGCU&AGC-GAAGUAGCU-AAAUACU	3	0.983086
BdiBd21-3.3G0450600.1:697	ID10901	BdiBd21-3.3G0450600.1	685	707	697	-36.7	-24.9	0.678474	9	1-7,707-701;8-13,699-694;15-19,692-688	x-x,700-700[BULt];14-14,693-693[SIL];20-22,687-685[UP3]	...(((((.((((((.(((((((&)))))))-)))))).)))))...	GAGUAGCACGGCUGCUUCUGCUG&CAGUAGA-GUAGCCUUGUUGUUA	2	0.998079
BdiBd21-3.3G0451000.1:1104	ID33857	BdiBd21-3.3G0451000.1	1095	1113	1104	-26.8	-17.5	0.652985	7.5	4-12,1110-1102;14-19,1100-1095	1-3,1113-1111[UP5];13-13,1101-1101[SIL]	((((((.(((((((((...&...))))))))).))))))	GGCUUUCACUUCUUCUUCA&UUUAGAGGAAGUAAAAGUC	2	0.999149
BdiBd21-3.3G0451100.1:927	ID22154	BdiBd21-3.3G0451100.1	916	936	927	-35.7	-23.22	0.65042	10	1-2,936-935;4-12,933-925;16-20,920-916	3-3,934-934[SIL];13-15,924-921[AILt]	(((((....(((((((((.((&)).)))))))))-...)))))	GCAGAAGAUCAGCUUGGGGCC&GGGCCCGAGUUG-UAAUUUGU	2	1
BdiBd21-3.3G0451600.1:7212	ID3184	BdiBd21-3.3G0451600.1	7203	7222	7212	-31.5	-20.6	0.653968	6	1-2,7222-7221;4-6,7219-7217;7-19,7215-7203	3-3,7220-7220[SIL];x-x,7216-7216[BULt]	(((((((((((((.(((.((&)).)))-)))))))))))))	GGAAGGGCUCUUAGAUCAGU&ACAGAU-UGAGAGCUCUUUC	3	0.999993
BdiBd21-3.3G0451600.1:7213	ID19427	BdiBd21-3.3G0451600.1	7203	7227	7213	-34.4	-22.6	0.656977	12	1-4,7227-7224;5-7,7219-7217;8-20,7215-7203	x-x,7223-7220[BULt];x-x,7216-7216[BULt]	(((((((((((((.(((....((((&))))----)))-)))))))))))))	GGAAGGGCUCUUAGAUCAGUAUGUC&GACA----GAU-UGAGAGCUCUUUC	3	0.997433
BdiBd21-3.3G0451600.1:7842	ID32559	BdiBd21-3.3G0451600.1	7828	7851	7842	-35.5	-25.2	0.709859	11	1-5,7851-7847;8-20,7844-7832	6-7,7846-7845[SIL];21-24,7831-7828[UP3]	....(((((((((((((..(((((&)))))..)))))))))))))....	AUUGGGCGUGUGUUAGCAGUGGAG&UUCUAGAGCUAAUACAUGCUAAAA	3	0.0899687
BdiBd21-3.3G0451600.1:7843	ID8513	BdiBd21-3.3G0451600.1	7832	7852	7843	-32.4	-24.8	0.765432	8.5	2-6,7851-7847;9-21,7844-7832	1-1,7852-7852[UP5];7-8,7846-7845[SIL]	(((((((((((((..(((((.&.)))))..)))))))))))))	GGCGUGUGUUAGCAGUGGAGG&AUUCUAGAGCUAAUACAUGCU	2	0.0432719
BdiBd21-3.3G0451600.1:7844	ID2736	BdiBd21-3.3G0451600.1	7832	7853	7844	-33.3	-24.8	0.744745	10.5	3-7,7851-7847;10-22,7844-7832	1-2,7853-7852[UP5];8-9,7846-7845[SIL]	(((((((((((((..(((((..&..)))))..)))))))))))))	GGCGUGUGUUAGCAGUGGAGGU&AAUUCUAGAGCUAAUACAUGCU	3	0.0582298
BdiBd21-3.3G0451600.1:7929	ID2687	BdiBd21-3.3G0451600.1	7920	7938	7929	-34.2	-22.4	0.654971	12.5	6-15,7933-7924;17-19,7922-7920	1-5,7938-7934[UP5];16-16,7923-7923[SIL]	(((.((((((((((.....&.....)))))))))).)))	UGUGUGGAGCGCUUACAAG&AAUUAGAGUGCUCCAGGCA	3	1
BdiBd21-3.3G0451600.1:891	ID23596	BdiBd21-3.3G0451600.1	879	909	891	-42.6	-28.4	0.666667	23	1-6,909-904;7-22,894-879	x-x,903-895[BULt]	((((((((((((((((.........((((((&))))))---------))))))))))))))))	GGGAAUUGAGCUCUUCGAAGUACAUUCUGGC&GUUAGA---------GAGGGGUUCGAUUCCC	3	0.756866
BdiBd21-3.3G0452300.1:1025	ID1418	BdiBd21-3.3G0452300.1	1011	1034	1025	-31.8	-20.9	0.657233	12.5	3-10,1032-1025;12-15,1023-1020;16-20,1015-1011	1-2,1034-1033[UP5];11-11,1024-1024[SIL];x-x,1019-1016[BULt]	(((((....((((.((((((((..&..)))))))).))))----)))))	GGACCACUUUUGGUGCCGGAAGGG&AACUUCUGGUUUUAA----GGUCC	2	1
BdiBd21-3.3G0452500.1:113	ID19946	BdiBd21-3.3G0452500.1	95	123	113	-50.1	-34	0.678643	10	1-6,123-118;7-14,116-109;18-25,102-95	x-x,117-117[BULt];15-17,108-103[AILt]	((((((((......((((((((.((((((&))))))-))))))))---...))))))))	GCGUCUACGCCGACGGCAUCUUCGACCUC&GAGGUU-AAGGUGCC---AGAGUAGACGC	3	0.386468
BdiBd21-3.3G0452500.1:664	ID1836	BdiBd21-3.3G0452500.1	655	673	664	-35.7	-23.3	0.652661	9.5	5-16,669-658;18-20,657-655	1-4,673-670[UP5];17-17,x-x[BULq]	(((-((((((((((((....&....)))))))))))).)))	GCA-GCGAAGACGGCUGGGA&AAGGAGUCGUCUUCGUAUGC	3	1
BdiBd21-3.3G0452500.1:672	ID8736	BdiBd21-3.3G0452500.1	663	682	672	-32	-21.3	0.665625	9	3-8,680-675;9-10,673-672;12-19,670-663	1-2,682-681[UP5];x-x,674-674[BULt];11-11,671-671[SIL]	((((((((.((.((((((..&..))))))-)).))))))))	GACGGCUGGGAUAAACCACG&AUUGGUUU-UUGCGGCUGUC	3	1
BdiBd21-3.3G0452500.1:703	ID16138	BdiBd21-3.3G0452500.1	693	715	703	-35	-23.1	0.66	12.5	1-5,715-711;6-9,708-705;12-20,701-693	x-x,710-709[BULt];10-11,704-702[AILt]	(((((((((...((((..(((((&)))))--))))-..)))))))))	GGCGAAUGCAGAUCGCUGGGUGG&CUACU--GCGA-AAGCAUUUGCC	3	0.991479
BdiBd21-3.3G0452500.1:749	ID34703	BdiBd21-3.3G0452500.1	740	759	749	-35.7	-26	0.728291	7	1-8,759-752;9-18,750-741	x-x,751-751[BULt];19-19,740-740[UP3]	.((((((((((.((((((((&))))))))-)))))))))).	AGCACUGCCACACCAUGGAA&UUUUGUGG-GUGGUGGUGCA	2	1
BdiBd21-3.3G0452500.1:750	ID8973	BdiBd21-3.3G0452500.1	740	760	750	-36.7	-26	0.708447	8	2-9,759-752;10-19,750-741	1-1,760-760[UP5];x-x,751-751[BULt];20-20,740-740[UP3]	.((((((((((.((((((((.&.))))))))-)))))))))).	AGCACUGCCACACCAUGGAAA&AUUUUGUGG-GUGGUGGUGCA	2	1
BdiBd21-3.3G0452900.1:34	ID28718	BdiBd21-3.3G0452900.1	19	43	34	-53.9	-36.68	0.680519	10.5	1-6,43-38;10-13,34-31;15-25,29-19	7-9,37-35[SIL];14-14,30-30[SIL]	(((((((((((.((((...((((((&))))))...)))).)))))))))))	UCGAGAGCGCGGCGGAGGAGGCGGA&UCUGCCGGGUUUGGUGCGCUCUCGA	3	0.951044
BdiBd21-3.3G0452900.1:35	ID18541	BdiBd21-3.3G0452900.1	24	47	35	-35.9	-26	0.724234	17	1-3,47-45;5-6,43-42;10-21,35-24	4-4,44-44[SIL];7-9,41-36[AILt]	((((((((((((......((.(((&))).))---...))))))))))))	AGCGCGGCGGAGGAGGCGGAGGAG&CUUGUU---AAACUCCGUCGUGCU	3	0.934483
BdiBd21-3.3G0452900.1:36	ID13607	BdiBd21-3.3G0452900.1	21	45	36	-55.5	-39.08	0.704144	9.5	1-8,45-38;12-15,34-31;17-25,29-21	9-11,37-35[SIL];16-16,30-30[SIL]	(((((((((.((((...((((((((&))))))))...)))).)))))))))	GAGAGCGCGGCGGAGGAGGCGGAGG&CCUCUGCCGGGUUUGGUGCGCUCUC	3	0.838868
BdiBd21-3.3G0452900.1:39	ID15675	BdiBd21-3.3G0452900.1	30	48	39	-35.3	-24.2	0.685552	9	1-1,48-48;3-13,46-36	2-2,47-47[SIL];14-19,35-30[UP3]	......(((((((((((.(&).)))))))))))......	GCGGAGGAGGCGGAGGAGG&CGUCCUUCGCCUCGAUUUC	3	1
BdiBd21-3.3G0452900.1:72	ID18374	BdiBd21-3.3G0452900.1	63	86	72	-40.1	-27	0.673317	14.5	1-6,86-81;7-18,75-64	x-x,80-76[BULt];19-19,63-63[UP3]	.((((((((((((.....((((((&))))))-----)))))))))))).	CGGUGGUUCGGAGCGUGAUGCAGG&CUUGCA-----CUUCGGACCGCCC	3	0.999978
BdiBd21-3.3G0453100.1:350	ID25997	BdiBd21-3.3G0453100.1	341	360	350	-41.2	-27.8	0.674757	13	3-8,358-353;13-19,347-341	1-2,360-359[UP5];9-12,352-348[AILt]	(((((((.....((((((..&..))))))-....)))))))	GCGCCGAUCACGCCCACCGU&UAGGUGGG-AGCUUCGGCGC	3	1
BdiBd21-3.3G0453100.1:601	ID20119	BdiBd21-3.3G0453100.1	592	610	601	-31.5	-21.8	0.692063	7.5	1-3,610-608;6-18,605-593	4-5,607-606[SIL];19-19,592-592[UP3]	.(((((((((((((..(((&)))..))))))))))))).	GGAGUUUGGCACUGGAAUC&GAUAGCAGUGUUGAACUCA	2	0.985041
BdiBd21-3.3G0453200.1:1990	ID15810	BdiBd21-3.3G0453200.1	1980	2000	1990	-35.9	-23.8	0.662953	8	1-8,2000-1993;10-14,1990-1986;15-15,1984-1984;17-19,1982-1980	9-9,1992-1991[AILt];x-x,1985-1985[BULt];16-16,1983-1983[SIL]	(((.(.(((((..((((((((&))))))))-.)))))-).)))	GGCUGUGGACGGGGAUCAGCG&CGUUGAUU-ACGUCC-CUGCC	2	1
BdiBd21-3.3G0453200.1:1995	ID27100	BdiBd21-3.3G0453200.1	1986	2006	1995	-39	-26.56	0.681026	12.5	1-9,2006-1998;13-14,1992-1991;16-19,1989-1986	10-12,1997-1993[AILt];15-15,1990-1990[SIL]	((((.((.....(((((((((&)))))))))--...)).))))	GGACGGGGAUCAGCGCGGUGA&UCACCGCGU--GUACUGGUCC	2	0.999923
BdiBd21-3.3G0453200.1:312	ID8737	BdiBd21-3.3G0453200.1	302	321	312	-35.3	-23.1	0.654391	11.5	5-9,317-313;11-20,311-302	1-4,321-318[UP5];10-10,312-312[SIL]	((((((((((.(((((....&....))))).))))))))))	GGGCGGCUGCCAAAGCAACU&AUUGGUUUUUGCGGCUGUCC	2	1
BdiBd21-3.3G0454100.1:1281	ID34677	BdiBd21-3.3G0454100.1	1272	1290	1281	-30.3	-20.1	0.663366	6	1-4,1290-1287;6-10,1285-1281;12-20,1280-1272	5-5,1286-1286[SIL];11-11,x-x[BULq]	(((((((((-(((((.((((&)))).))))).)))))))))	UCCAGUUGC-AGAUCGAAAA&UUUUGGGUCUUGUAAUUGGA	3	1
BdiBd21-3.3G0454100.1:268	ID17416	BdiBd21-3.3G0454100.1	259	277	268	-39	-25.6	0.65641	7.5	1-5,277-273;7-17,271-261	6-6,272-272[SIL];18-19,260-259[UP3]	..(((((((((((.(((((&))))).)))))))))))..	GCUGGCUUGCUCUGAGUAG&CUGCUGAGGGUAAGCCGUC	3	1
BdiBd21-3.3G0454100.1:269	ID28726	BdiBd21-3.3G0454100.1	260	278	269	-38	-25.6	0.673684	7.5	2-6,277-273;8-18,271-261	1-1,278-278[UP5];7-7,272-272[SIL];19-19,260-260[UP3]	.(((((((((((.(((((.&.))))).))))))))))).	CUGGCUUGCUCUGAGUAGU&UCUGCUGAGGGUAAGCCGU	3	0.999982
BdiBd21-3.3G0454100.1:412	ID22819	BdiBd21-3.3G0454100.1	400	422	412	-39.1	-25.6	0.654731	9	3-7,420-416;8-18,414-404	1-2,422-421[UP5];x-x,415-415[BULt];19-22,403-400[UP3]	....(((((((((((.(((((..&..)))))-)))))))))))....	ACUUGCAGCAUUCCCAAAACUUG&GUAGUUU-GGGAAUGCUGCUCUA	3	0.999765
BdiBd21-3.3G0454100.1:415	ID14495	BdiBd21-3.3G0454100.1	404	422	415	-38.6	-28.6	0.740933	5	1-5,422-418;8-21,417-404	6-7,x-x[BULq]	((((((((((((((--(((((&)))))..))))))))))))))	GCAGCAUUCCCAAA--ACUUG&CGAGUAGUUUGGGAAUGCUGC	3	0.478665
BdiBd21-3.3G0454100.1:994	ID10750	BdiBd21-3.3G0454100.1	984	1007	994	-32.9	-22	0.668693	12.5	1-5,1007-1003;6-11,998-993;12-17,991-986	x-x,1002-999[BULt];x-x,992-992[BULt];18-19,985-984[UP3]	..((((((.((((((....(((((&)))))----))))))-))))))..	CAUCAGCAGCUGCUACUGCUCCUG&CAGGA----UAGCAG-UGUUGAAC	3	0.998504
BdiBd21-3.3G0454400.2:1376	ID17131	BdiBd21-3.3G0454400.2	1367	1385	1376	-27.7	-19.3	0.696751	6.5	1-9,1385-1377;11-18,1375-1368	10-10,1376-1376[SIL];19-19,1367-1367[UP3]	.((((((((.(((((((((&))))))))).)))))))).	ACAUAAAGUAGAGAGAGAG&CUCUUUCUUGAUUUUGUGG	0	0.505406
BdiBd21-3.3G0454500.1:1460	ID16906	BdiBd21-3.3G0454500.1	1451	1469	1460	-37.1	-25	0.673854	9.5	5-11,1465-1459;13-19,1457-1451	1-4,1469-1466[UP5];12-12,1458-1458[SIL]	(((((((.(((((((....&....))))))).)))))))	GGCUGUACCACUCCCAGUA&CUCGGGGAGUGUUAUAGCC	3	0.99981
BdiBd21-3.3G0456500.1:273	ID34703	BdiBd21-3.3G0456500.1	264	285	273	-35.7	-23.54	0.659384	17	5-9,281-277;11-18,272-265	1-4,285-282[UP5];10-10,276-273[AILt];19-19,264-264[UP3]	.((((((((....(((((....&....)))))---.)))))))).	AGCGCCGCCCUCCCCCACUCCC&UUUUGUGGG---UGGUGGUGCA	3	1
BdiBd21-3.3G0456500.1:399	ID2094	BdiBd21-3.3G0456500.1	387	407	399	-40.6	-26.8	0.660099	10	2-8,406-400;11-21,398-388	1-1,407-407[UP5];9-10,399-399[AILq];22-22,387-387[UP3]	.(((((((((((.-(((((((.&.)))))))..))))))))))).	GGCAUGGAGCUUG-CCCUGCUC&AAGUGGGGAAAGGUUCCAUGUG	2	0.959705
BdiBd21-3.3G0456601.1:545	ID539	BdiBd21-3.3G0456601.1	536	554	545	-30.4	-21.4	0.703947	13	4-16,551-539	1-3,554-552[UP5];17-19,538-536[UP3]	...(((((((((((((...&...)))))))))))))...	UCCGCGUCGGCGCUGCCCC&AAAGUGGUGUUGACGCAAU	2	1
BdiBd21-3.3G0456601.1:558	ID20841	BdiBd21-3.3G0456601.1	544	571	558	-44.5	-29.38	0.660225	16	1-2,571-570;3-15,565-553;17-20,547-544	x-x,569-566[BULt];16-16,552-548[AILt]	((((.....(((((((((((((....((&))----)))))))))))))----.))))	GGCGCUGCCCCGGCCGGACGGGCUGUGC&GC----CCCGUCUGGUUGG----AUGCC	2	1
BdiBd21-3.3G0456700.1:1558	ID16419	BdiBd21-3.3G0456700.1	1546	1567	1558	-28.9	-19	0.657439	10	1-5,1567-1563;8-14,1560-1554;15-20,1551-1546	6-7,1562-1561[SIL];x-x,1553-1552[BULt]	((((((..(((((((..(((((&)))))..)))))))--))))))	CCUGGAUUGACCAAUUUAGUGG&CUAUUUUGUUGGUU--UCUAGG	2	1
BdiBd21-3.3G0456900.1:1956	ID20040	BdiBd21-3.3G0456900.1	1944	1965	1956	-37.2	-24.6	0.66129	10	5-12,1961-1954;14-18,1952-1948;20-22,1946-1944	1-4,1965-1962[UP5];13-13,1953-1953[SIL];19-19,1947-1947[SIL]	(((.(((((.((((((((....&....)))))))).))))).)))	GGUAGGGGUGUCGUUCGUGGUG&GAUAACGAACGAGACCUUAACC	2	0.184118
BdiBd21-3.3G0456900.2:1973	ID20040	BdiBd21-3.3G0456900.2	1961	1982	1973	-37.2	-24.6	0.66129	10	5-12,1978-1971;14-18,1969-1965;20-22,1963-1961	1-4,1982-1979[UP5];13-13,1970-1970[SIL];19-19,1964-1964[SIL]	(((.(((((.((((((((....&....)))))))).))))).)))	GGUAGGGGUGUCGUUCGUGGUG&GAUAACGAACGAGACCUUAACC	2	0.191305
BdiBd21-3.3G0456900.2:1995	ID19897	BdiBd21-3.3G0456900.2	1986	2005	1995	-46.8	-30.6	0.653846	5.5	2-9,2004-1997;10-12,1995-1993;15-20,1991-1986	1-1,2005-2005[UP5];x-x,1996-1996[BULt];13-14,1992-1992[AILq]	((((((.-(((.((((((((.&.))))))))-)))..))))))	UGGGUCU-UCCUGGACGCCUA&GAGGCGUCC-GGACUGGCCCA	3	1
BdiBd21-3.3G0457100.1:1110	ID19496	BdiBd21-3.3G0457100.1	1099	1119	1110	-39.1	-26	0.664962	7	1-11,1119-1109;14-19,1106-1101	12-13,1108-1107[SIL];20-21,1100-1099[UP3]	..((((((..(((((((((((&)))))))))))..))))))..	UUCGAAGAAAGCUUCUUGGUC&GACCAAGGAGUCGUCUUCGUA	2	0.99343
BdiBd21-3.3G0457800.1:349	ID24376	BdiBd21-3.3G0457800.1	340	357	349	-39.2	-26.1	0.665816	9	4-9,354-349;11-17,348-342	1-3,357-355[UP5];10-10,x-x[BULq];18-19,341-340[UP3]	..(((((((-((((((...&...)))))).)))))))..	CACCGCCAC-AGCCAGCAA&UAACUGGCUUGUGGCGGCC	2	1
BdiBd21-3.3G0457800.1:381	ID15675	BdiBd21-3.3G0457800.1	372	392	381	-35.3	-23.2	0.657224	8	2-4,391-389;5-9,387-383;10-19,381-372	1-1,392-392[UP5];x-x,388-388[BULt];x-x,382-382[BULt]	((((((((((.(((((.(((.&.)))-)))))-))))))))))	GAGAUUGAGGAUGAGGAGACC&CGUC-CUUCG-CCUCGAUUUC	2	1
BdiBd21-3.3G0457800.1:425	ID22422	BdiBd21-3.3G0457800.1	415	434	425	-32.6	-21.2	0.650307	8	1-3,434-432;5-8,430-427;10-13,425-422;14-19,420-415	4-4,431-431[SIL];9-9,426-426[SIL];x-x,421-421[BULt]	((((((.((((.((((.(((&))).)))).))))-))))))	GUCGCAUUUGCCUCGAGGCC&GGUGUUGACGCAA-UGUGAU	2	1
BdiBd21-3.3G0457800.2:313	ID10849	BdiBd21-3.3G0457800.2	304	322	313	-40.4	-28.9	0.715347	5.5	3-12,320-311;14-18,309-305	1-2,322-321[UP5];13-13,310-310[SIL];19-19,304-304[UP3]	.(((((.((((((((((..&..)))))))))).))))).	UUGCCGCAGCUCUCACCGC&CAGGUGAGAGCUUCGGCGC	2	0.998744
BdiBd21-3.3G0457800.2:358	ID15675	BdiBd21-3.3G0457800.2	349	369	358	-35.3	-23.2	0.657224	8	2-4,368-366;5-9,364-360;10-19,358-349	1-1,369-369[UP5];x-x,365-365[BULt];x-x,359-359[BULt]	((((((((((.(((((.(((.&.)))-)))))-))))))))))	GAGAUUGAGGAUGAGGAGACC&CGUC-CUUCG-CCUCGAUUUC	2	1
BdiBd21-3.3G0458300.1:2690	ID26782	BdiBd21-3.3G0458300.1	2679	2699	2690	-30.9	-20.4	0.660194	8	3-11,2697-2689;12-16,2687-2683;18-21,2682-2679	1-2,2699-2698[UP5];x-x,2688-2688[BULt];17-17,x-x[BULq]	((((-(((((.(((((((((..&..)))))))))-))))).))))	GUCC-AGGGAUCCAACAGAAGU&UAUUUUGUUGG-UUUCUAGGAC	2	0.999998
BdiBd21-3.3G0458300.2:1823	ID8978	BdiBd21-3.3G0458300.2	1813	1832	1823	-29.6	-20.4	0.689189	6.5	2-10,1831-1823;11-15,1821-1817;17-20,1816-1813	1-1,1832-1832[UP5];x-x,1822-1822[BULt];16-16,x-x[BULq]	((((-(((((.(((((((((.&.)))))))))-))))).))))	GUCC-AGGGAUCCAACAGAAG&AUUUUGUUGG-UUUCUAGGAC	2	0.999993
BdiBd21-3.3G0458700.1:123	ID22079	BdiBd21-3.3G0458700.1	114	132	123	-31.8	-24	0.754717	8.5	1-8,132-125;10-15,123-118	9-9,124-124[SIL];16-19,117-114[UP3]	....((((((.((((((((&)))))))).))))))....	CACCGGCGGUGAGGUUCCC&GGGAAUCUGACUGUCUAAU	3	0.432013
BdiBd21-3.3G0458700.1:410	ID15661	BdiBd21-3.3G0458700.1	400	418	410	-44.4	-29.4	0.662162	8	3-9,416-410;11-19,409-401	1-2,418-417[UP5];10-10,x-x[BULq];20-20,400-400[UP3]	.(((((((((-(((((((..&..))))))).))))))))).	CCUCUGGGCU-GUCUGGAAG&CGUCCGGACUGGCCCAGAGU	3	0.999492
BdiBd21-3.3G0458900.1:187	ID20398	BdiBd21-3.3G0458900.1	174	196	187	-43.3	-28.2	0.65127	17.5	6-8,191-189;10-20,187-177	1-5,196-192[UP5];9-9,188-188[SIL];21-23,176-174[UP3]	...(((((((((((.(((.....&.....))).)))))))))))...	UUGGCGCCACCGCCGGCGCCUCU&GAUUUUGUGGGUGGUGGUGCAUG	3	1
BdiBd21-3.3G0458900.1:196	ID34299	BdiBd21-3.3G0458900.1	187	206	196	-36.5	-24.9	0.682192	8.5	2-4,205-203;6-8,201-199;10-18,196-188	1-1,206-206[UP5];5-5,202-202[SIL];9-9,198-197[AILt];19-19,187-187[UP3]	.(((((((((..(((.(((.&.))).)))-.))))))))).	CGGCGCCUCUCCGCCGCAAC&UUUGAGGC-UAGAGGUGCCA	3	0.999999
BdiBd21-3.3G0460900.1:1290	ID4960	BdiBd21-3.3G0460900.1	1281	1299	1290	-32.9	-21.6	0.656535	5.5	1-18,1299-1282	19-19,1281-1281[UP3]	.((((((((((((((((((&)))))))))))))))))).	AGCGUUAGUACUAUUUUCU&AGAAAGUGGUGUUGACGCA	2	1
BdiBd21-3.3G0461000.1:896	ID17131	BdiBd21-3.3G0461000.1	887	906	896	-27.7	-20.3	0.732852	5.5	1-3,906-904;4-17,902-889	x-x,903-903[BULt];18-19,888-887[UP3]	..((((((((((((((.(((&)))-))))))))))))))..	AAACAAGAUCAAGAAGCGAG&CUC-UUUCUUGAUUUUGUGG	2	0.999998
BdiBd21-3.3G0461000.2:718	ID12695	BdiBd21-3.3G0461000.2	698	727	718	-48.3	-31.7	0.656315	8.5	1-15,727-713;16-20,711-707;21-22,703-702;23-25,700-698	x-x,712-712[BULt];x-x,706-704[BULt];x-x,701-701[BULt]	(((.((...(((((.(((((((((((((((&)))))))))))))))-)))))---))-)))	CUCAGAAUAUGAGGUUUUCCGAAGGGAGGG&CCCUUCUUUCGGAGA-CUUCG---UC-GAG	2	0.767715
BdiBd21-3.3G0461600.1:395	ID8862	BdiBd21-3.3G0461600.1	385	407	395	-26.2	-17.2	0.656489	12.5	2-7,406-401;8-10,397-395;12-20,393-385	1-1,407-407[UP5];x-x,400-398[BULt];11-11,394-394[SIL]	(((((((((.(((...((((((.&.))))))---))).)))))))))	GAGGUUGCAUUGCCAGGCGGAAA&AUUUCGC---GUAUUGUAAUUUC	3	0.999284
BdiBd21-3.3G0461600.1:475	ID19457	BdiBd21-3.3G0461600.1	460	484	475	-38	-25.82	0.679474	9.5	1-10,484-475;11-14,473-470;17-20,464-461	x-x,474-474[BULt];15-16,469-465[AILt];21-21,460-460[UP3]	.((((.....((((.((((((((((&))))))))))-))))---..)))).	GAGGAGAUUGGGCUCGACCCAUGUC&GACAUGGGUU-AGUC---GAUCCUA	3	0.750534
BdiBd21-3.3G0461600.1:484	ID10678	BdiBd21-3.3G0461600.1	469	496	484	-47.7	-32.2	0.675052	12	1-7,496-490;8-19,486-475;20-23,473-470	x-x,489-487[BULt];x-x,474-474[BULt];24-24,469-469[UP3]	.((((.((((((((((((...(((((((&)))))))---))))))))))))-)))).	GGGCUCGACCCAUGUCUGGUCACCGUUG&CAGCGGU---UGGACAUGGGUU-AGUCG	3	0.636264
BdiBd21-3.3G0461600.1:805	ID28302	BdiBd21-3.3G0461600.1	788	816	805	-40.2	-27.1	0.674129	12	1-4,816-813;5-14,810-801;15-22,795-788	x-x,812-811[BULt];x-x,800-796[BULt]	((((((((.....((((((((((..((((&))))--))))))))))-----))))))))	ACCAGCGGCCACCGGACUUUGUUGAGCGA&UCGU--AACAAGGUCU-----CCGUUGGU	2	0.771789
BdiBd21-3.3G0461600.4:352	ID19457	BdiBd21-3.3G0461600.4	337	361	352	-38	-25.82	0.679474	9.5	1-10,361-352;11-14,350-347;17-20,341-338	x-x,351-351[BULt];15-16,346-342[AILt];21-21,337-337[UP3]	.((((.....((((.((((((((((&))))))))))-))))---..)))).	GAGGAGAUUGGGCUCGACCCAUGUC&GACAUGGGUU-AGUC---GAUCCUA	2	0.759348
BdiBd21-3.3G0461600.4:353	ID21706	BdiBd21-3.3G0461600.4	337	362	353	-41.3	-26.92	0.651816	10	1-11,362-352;12-15,350-347;18-21,341-338	x-x,351-351[BULt];16-17,346-342[AILt];22-22,337-337[UP3]	.((((.....((((.(((((((((((&)))))))))))-))))---..)))).	GAGGAGAUUGGGCUCGACCCAUGUCU&GGACAUGGGUU-AGUC---GAUCCUA	2	0.946044
BdiBd21-3.3G0462200.1:2984	ID194	BdiBd21-3.3G0462200.1	2975	2993	2984	-26.8	-17.9	0.66791	6.5	2-14,2992-2980;16-17,2978-2977	1-1,2993-2993[UP5];15-15,2979-2979[SIL];18-19,2976-2975[UP3]	..((.(((((((((((((.&.))))))))))))).))..	UCGAAGAGUGAGUAGUUUA&AAAAUUGCUCACUUGUCAU	1	0.389991
BdiBd21-3.3G0462200.3:3344	ID194	BdiBd21-3.3G0462200.3	3335	3353	3344	-26.8	-17.9	0.66791	6.5	2-14,3352-3340;16-17,3338-3337	1-1,3353-3353[UP5];15-15,3339-3339[SIL];18-19,3336-3335[UP3]	..((.(((((((((((((.&.))))))))))))).))..	UCGAAGAGUGAGUAGUUUA&AAAAUUGCUCACUUGUCAU	2	1
BdiBd21-3.3G0462200.5:3321	ID194	BdiBd21-3.3G0462200.5	3312	3330	3321	-26.8	-17.9	0.66791	6.5	2-14,3329-3317;16-17,3315-3314	1-1,3330-3330[UP5];15-15,3316-3316[SIL];18-19,3313-3312[UP3]	..((.(((((((((((((.&.))))))))))))).))..	UCGAAGAGUGAGUAGUUUA&AAAAUUGCUCACUUGUCAU	0	0.450786
BdiBd21-3.3G0462200.6:3339	ID194	BdiBd21-3.3G0462200.6	3330	3348	3339	-26.8	-17.9	0.66791	6.5	2-14,3347-3335;16-17,3333-3332	1-1,3348-3348[UP5];15-15,3334-3334[SIL];18-19,3331-3330[UP3]	..((.(((((((((((((.&.))))))))))))).))..	UCGAAGAGUGAGUAGUUUA&AAAAUUGCUCACUUGUCAU	2	1
BdiBd21-3.3G0462700.1:779	ID33516	BdiBd21-3.3G0462700.1	770	787	779	-34.3	-23	0.670554	8	1-7,787-781;10-11,779-778;13-19,776-770	8-9,780-780[AILq];12-12,777-777[SIL]	(((((((.((.-(((((((&)))))))..)).)))))))	GGGCAGCAGCU-GAACCAG&UUGGUUUUUGCGGCUGUCC	2	1
BdiBd21-3.3G0462700.1:780	ID8737	BdiBd21-3.3G0462700.1	770	788	780	-35.3	-23	0.651558	8.5	2-8,787-781;11-12,779-778;14-20,776-770	1-1,788-788[UP5];9-10,780-780[AILq];13-13,777-777[SIL]	(((((((.((.-(((((((.&.)))))))..)).)))))))	GGGCAGCAGCU-GAACCAGC&AUUGGUUUUUGCGGCUGUCC	2	1
BdiBd21-3.3G0462700.1:797	ID3706	BdiBd21-3.3G0462700.1	787	805	797	-48.1	-33.9	0.704782	7	2-4,804-802;7-9,800-798;11-20,796-787	1-1,805-805[UP5];5-6,801-801[AILq];10-10,797-797[SIL]	((((((((((.(((.-(((.&.)))..))).))))))))))	GCUGGCCGCCGCCGC-CGGC&ACCGACCGGAGGCGGCCAGC	3	0.973131
BdiBd21-3.3G0462700.1:798	ID993	BdiBd21-3.3G0462700.1	787	806	798	-49	-33.9	0.691837	9	3-5,804-802;8-10,800-798;12-21,796-787	1-2,806-805[UP5];6-7,801-801[AILq];11-11,797-797[SIL]	((((((((((.(((.-(((..&..)))..))).))))))))))	GCUGGCCGCCGCCGC-CGGCA&AACCGACCGGAGGCGGCCAGC	2	0.985939
BdiBd21-3.3G0462700.1:801	ID8973	BdiBd21-3.3G0462700.1	790	810	801	-36.7	-25.3	0.689373	13	4-7,807-804;9-18,802-793;19-19,791-791	1-3,810-808[UP5];8-8,803-803[SIL];x-x,792-792[BULt];20-20,790-790[UP3]	.(.((((((((((.((((...&...)))).))))))))))-).	GGCCGCCGCCGCCGGCAGCAG&AUUUUGUGGGUGGUGGUG-CA	2	1
BdiBd21-3.3G0462700.2:686	ID25912	BdiBd21-3.3G0462700.2	677	695	686	-39.8	-29.9	0.751256	7	3-17,693-679	1-2,695-694[UP5];18-19,678-677[UP3]	..(((((((((((((((..&..)))))))))))))))..	UUACCUCCAUGUCCGCUGC&UAGGCGGACGUGGAGGUCA	3	0.996737
BdiBd21-3.3G0462700.2:723	ID33516	BdiBd21-3.3G0462700.2	714	731	723	-34.3	-23	0.670554	8	1-7,731-725;10-11,723-722;13-19,720-714	8-9,724-724[AILq];12-12,721-721[SIL]	(((((((.((.-(((((((&)))))))..)).)))))))	GGGCAGCAGCU-GAACCAG&UUGGUUUUUGCGGCUGUCC	2	1
BdiBd21-3.3G0462700.2:724	ID8737	BdiBd21-3.3G0462700.2	714	732	724	-35.3	-23	0.651558	8.5	2-8,731-725;11-12,723-722;14-20,720-714	1-1,732-732[UP5];9-10,724-724[AILq];13-13,721-721[SIL]	(((((((.((.-(((((((.&.)))))))..)).)))))))	GGGCAGCAGCU-GAACCAGC&AUUGGUUUUUGCGGCUGUCC	1	0.832096
BdiBd21-3.3G0462700.2:742	ID993	BdiBd21-3.3G0462700.2	731	750	742	-49	-33.9	0.691837	9	3-5,748-746;8-10,744-742;12-21,740-731	1-2,750-749[UP5];6-7,745-745[AILq];11-11,741-741[SIL]	((((((((((.(((.-(((..&..)))..))).))))))))))	GCUGGCCGCCGCCGC-CGGCA&AACCGACCGGAGGCGGCCAGC	1	0.0872372
BdiBd21-3.3G0462700.2:764	ID34130	BdiBd21-3.3G0462700.2	755	773	764	-34.8	-23.2	0.666667	8	2-8,772-766;10-17,764-757	1-1,773-773[UP5];9-9,765-765[SIL];18-19,756-755[UP3]	..((((((((.(((((((.&.))))))).))))))))..	CAGCAGCUCGAGCUCGAGU&UUUCGGGCCCGAGUUGUAA	2	1
BdiBd21-3.3G0463800.1:1263	ID14682	BdiBd21-3.3G0463800.1	1254	1272	1263	-24.4	-15.9	0.651639	7	1-13,1272-1260;15-16,1258-1257	14-14,1259-1259[SIL];17-19,1256-1254[UP3]	...((.(((((((((((((&))))))))))))).))...	CAGCAUAUCGAGAAUUGUG&CGCAAUUUUUGAUUUGAAC	3	0.999969
BdiBd21-3.3G0463800.2:151	ID8973	BdiBd21-3.3G0463800.2	141	160	151	-36.7	-24.2	0.659401	14	6-10,155-151;12-19,149-142	1-5,160-156[UP5];11-11,150-150[SIL];20-20,141-141[UP3]	.((((((((.(((((.....&.....))))).)))))))).	GGCGCCGCCCUCCACUCCCC&AUUUUGUGGGUGGUGGUGCA	3	1
BdiBd21-3.3G0464300.1:2311	ID16906	BdiBd21-3.3G0464300.1	2302	2321	2311	-37.1	-25.1	0.67655	7	2-6,2320-2316;7-19,2314-2302	1-1,2321-2321[UP5];x-x,2315-2315[BULt]	(((((((((((((.(((((.&.)))))-)))))))))))))	GGUUAUGAUGCUCUCCUGAA&CUCGGG-GAGUGUUAUAGCC	2	0.999762
BdiBd21-3.3G0464500.2:616	ID25727	BdiBd21-3.3G0464500.2	606	625	616	-36.9	-24.5	0.663957	7.5	3-4,623-622;6-13,620-613;15-19,611-607	1-2,625-624[UP5];5-5,621-621[SIL];14-14,612-612[SIL];20-20,606-606[UP3]	.(((((.((((((((.((..&..)).)))))))).))))).	GUCUGGGUAUCGCAAGGCAG&UAGCAUUGCGAUGGCCAGAA	3	0.999995
BdiBd21-3.3G0465100.1:3247	ID33727	BdiBd21-3.3G0465100.1	3234	3256	3247	-29.3	-20.12	0.686689	11	1-12,3256-3245;15-20,3239-3234	13-14,3244-3240[AILt]	((((((.....((((((((((((&))))))))))))---..))))))	GGGCUUGCUGAUAGCUACAACAG&UUGUUGUGGUUA---AAAAGCUC	2	0.988115
BdiBd21-3.3G0467300.1:1635	ID1460	BdiBd21-3.3G0467300.1	1626	1644	1635	-28.5	-18.7	0.65614	11	4-8,1641-1637;10-18,1635-1627	1-3,1644-1642[UP5];9-9,1636-1636[SIL];19-19,1626-1626[UP3]	.(((((((((.(((((...&...))))).))))))))).	AGCCCAGACACCGAGGCCU&AACUUUCGAUGUUUGGGUA	2	1
BdiBd21-3.3G0467400.1:1109	ID12645	BdiBd21-3.3G0467400.1	1097	1118	1109	-41.6	-29.2	0.701923	6	1-3,1118-1116;5-13,1114-1106;14-15,1103-1102;16-19,1100-1097	4-4,1115-1115[SIL];x-x,1105-1104[BULt];x-x,1101-1101[BULt]	((((.((..(((((((((.(((&))).)))))))))--))-))))	GUCCGGCAACUGCUCCUCCGGG&CCCUGAGGAGUAG--GC-GGAC	2	0.987015
BdiBd21-3.3G0467400.1:1180	ID15755	BdiBd21-3.3G0467400.1	1166	1189	1180	-60	-44.8	0.746667	6	2-10,1188-1180;12-16,1178-1174;18-24,1172-1166	1-1,1189-1189[UP5];11-11,1179-1179[SIL];17-17,1173-1173[SIL]	(((((((.(((((.(((((((((.&.))))))))).))))).)))))))	GGGGUCCGCGUCGGCGUCUCCGCU&CGUGGAGACGACGGCGGGGGCCCC	2	0.334337
BdiBd21-3.3G0467400.1:1181	ID4396	BdiBd21-3.3G0467400.1	1166	1190	1181	-61.7	-44.8	0.726094	8	3-11,1188-1180;13-17,1178-1174;19-25,1172-1166	1-2,1190-1189[UP5];12-12,1179-1179[SIL];18-18,1173-1173[SIL]	(((((((.(((((.(((((((((..&..))))))))).))))).)))))))	GGGGUCCGCGUCGGCGUCUCCGCUG&ACGUGGAGACGACGGCGGGGGCCCC	2	0.461682
BdiBd21-3.3G0467700.1:1105	ID5851	BdiBd21-3.3G0467700.1	1095	1114	1105	-38.6	-25.9	0.670984	7	1-10,1114-1105;12-13,1103-1102;16-20,1099-1095	11-11,1104-1104[SIL];14-15,1101-1100[SIL]	(((((..((.((((((((((&)))))))))).))..)))))	GGCCAGGGCAUCGGCAUCCU&AGGAUGCUGGCGUAAUGGUC	2	1
BdiBd21-3.3G0467700.1:1108	ID7392	BdiBd21-3.3G0467700.1	1095	1117	1108	-52.1	-36.6	0.702495	11	5-19,1113-1099;21-23,1098-1096	1-4,1117-1114[UP5];20-20,x-x[BULq];24-24,1095-1095[UP3]	.(((-(((((((((((((((....&....))))))))))))))).))).	GGCC-AGGGCAUCGGCAUCCUCGU&AUCCGGGUGCUGAUGCCCUUGGCA	2	0.791112
BdiBd21-3.3G0467700.1:1109	ID11224	BdiBd21-3.3G0467700.1	1095	1118	1109	-54.7	-37.3	0.681901	9	1-3,1118-1116;6-20,1113-1099;22-24,1098-1096	4-5,1115-1114[SIL];21-21,x-x[BULq];25-25,1095-1095[UP3]	.(((-(((((((((((((((..(((&)))..))))))))))))))).))).	GGCC-AGGGCAUCGGCAUCCUCGUG&CAUCCGGGUGCUGAUGCCCUUGGCA	2	0.781664
BdiBd21-3.3G0467700.1:1162	ID6752	BdiBd21-3.3G0467700.1	1153	1171	1162	-28.1	-19.3	0.686833	15.5	7-18,1165-1154	1-6,1171-1166[UP5];19-19,1153-1153[UP3]	.((((((((((((......&......)))))))))))).	CGCUGCAGGAGCCCGCCGA&AUAAUUGGUUUUUGCGGCU	3	1
BdiBd21-3.3G0467900.1:1621	ID28726	BdiBd21-3.3G0467900.1	1611	1632	1621	-38	-25	0.657895	6.5	1-4,1632-1629;5-6,1627-1626;7-15,1624-1616;16-18,1614-1612	x-x,1628-1628[BULt];x-x,1625-1625[BULt];x-x,1615-1615[BULt];19-19,1611-1611[UP3]	.(((.(((((((((.((.((((&))))-))-)))))))))-))).	CUGGACUUACCCUCGAGACAGA&UCUG-CU-GAGGGUAAG-CCGU	2	1
BdiBd21-3.3G0467900.1:1682	ID28346	BdiBd21-3.3G0467900.1	1673	1690	1682	-26.4	-19	0.719697	8	3-6,1688-1685;8-19,1684-1673	1-2,1690-1689[UP5];7-7,x-x[BULq]	((((((((((((-((((..&..)))).))))))))))))	GGUACUAUCAGG-AAGCUA&UCGUUUAUUUGAUAGUACC	2	0.818684
BdiBd21-3.3G0469100.1:2396	ID12956	BdiBd21-3.3G0469100.1	2386	2406	2396	-35.8	-23.6	0.659218	7	1-2,2406-2405;3-7,2403-2399;9-10,2397-2396;12-19,2394-2387	x-x,2404-2404[BULt];8-8,2398-2398[SIL];11-11,2395-2395[SIL];20-20,2386-2386[UP3]	.((((((((.((.(((((.((&))-))))).)).)))))))).	AUGUCCAUCAAUCCGUGCUGG&CC-GCACGUAUAGAUGGACAA	2	0.931485
BdiBd21-3.3G0470700.1:1019	ID1698	BdiBd21-3.3G0470700.1	1008	1028	1019	-32.4	-25.2	0.777778	6.5	2-11,1027-1018;12-15,1015-1012;17-19,1010-1008	1-1,1028-1028[UP5];x-x,1017-1016[BULt];16-16,1011-1011[SIL]	(((.((((..((((((((((.&.))))))))))--)))).)))	CUCCGACUGGUCCAUCGGCUG&AAGCCGAUGGA--AGUUUGAG	3	0.342925
BdiBd21-3.3G0470700.1:1043	ID6752	BdiBd21-3.3G0470700.1	1034	1052	1043	-28.1	-19.7	0.701068	15	6-9,1047-1044;11-19,1042-1034	1-5,1052-1048[UP5];10-10,1043-1043[SIL]	(((((((((.((((.....&.....)))).)))))))))	AGCCGCAGGCGCCGGAGAU&AUAAUUGGUUUUUGCGGCU	3	1
BdiBd21-3.3G0471000.1:2760	ID6212	BdiBd21-3.3G0471000.1	2749	2772	2760	-32.8	-21.8	0.664634	12	2-6,2771-2767;7-10,2763-2760;11-20,2758-2749	1-1,2772-2772[UP5];x-x,2766-2764[BULt];x-x,2759-2759[BULt]	((((((((((.((((...(((((.&.)))))---))))-))))))))))	AAUAGCAAGGCCUGCAGUUCUGCA&AGUAGA---GUAG-CCUUGUUGUU	3	1
BdiBd21-3.3G0471000.1:2787	ID471	BdiBd21-3.3G0471000.1	2776	2797	2787	-37.9	-24.8	0.654354	7	2-5,2796-2793;6-9,2791-2788;11-15,2786-2782;16-20,2780-2776	1-1,2797-2797[UP5];x-x,2792-2792[BULt];10-10,2787-2787[SIL];x-x,2781-2781[BULt]	(((((.(((((.((((.((((.&.))))-)))).)))))-)))))	GCCACAAUUCCAGAGGUCCUUG&AAAGG-CUUCGGGAAU-GUGGC	3	1
BdiBd21-3.3G0471200.1:183	ID26782	BdiBd21-3.3G0471200.1	172	192	183	-30.9	-20.6	0.666667	15.5	8-21,185-172	1-7,192-186[UP5]	((((((((((((((.......&.......))))))))))))))	GUCCUAGGAGCUAAAACCGUG&UAUUUUGUUGGUUUCUAGGAC	2	0.999984
BdiBd21-3.3G0471200.1:422	ID26821	BdiBd21-3.3G0471200.1	411	431	422	-33.1	-21.8	0.65861	14	6-19,426-413	1-5,431-427[UP5];20-21,412-411[UP3]	..((((((((((((((.....&.....))))))))))))))..	GAGCGCAUCGCUGGAGCUGCU&UCAAACUUUAGCGAUGUGUGA	2	0.777766
BdiBd21-3.3G0471200.2:1594	ID8894	BdiBd21-3.3G0471200.2	1584	1603	1594	-35.9	-26.6	0.740947	6	2-10,1602-1594;11-12,1592-1591;14-19,1589-1584	1-1,1603-1603[UP5];x-x,1593-1593[BULt];13-13,1590-1590[SIL]	((((((.((.(((((((((.&.)))))))))-)).))))))	GGCACCACUAAGCCUCAGGG&AUUUGAGGCU-AGAGGUGCC	2	0.87715
BdiBd21-3.3G0471300.1:1286	ID22019	BdiBd21-3.3G0471300.1	1275	1294	1286	-44.7	-29.8	0.666667	8	1-7,1294-1288;9-10,1287-1286;11-19,1284-1276	8-8,x-x[BULq];x-x,1285-1285[BULt];20-20,1275-1275[UP3]	.(((((((((.((-(((((((&))))))).))-))))))))).	ACCGGACGCUAUC-UUGGGCC&GGCUCAGUGA-GGCGUCCGGA	2	0.999996
BdiBd21-3.3G0471300.1:1314	ID17131	BdiBd21-3.3G0471300.1	1305	1326	1314	-27.7	-18.7	0.67509	10.5	1-8,1326-1319;9-12,1315-1312;14-19,1310-1305	x-x,1318-1316[BULt];13-13,1311-1311[SIL]	((((((.((((...((((((((&))))))))---)))).))))))	CCAUAAUGUCACCGAGGAGGAG&CUCUUUCU---UGAUUUUGUGG	3	1
BdiBd21-3.3G0471300.1:179	ID11040	BdiBd21-3.3G0471300.1	169	188	179	-36.4	-24.8	0.681319	8	3-13,186-176;14-16,174-172	1-2,188-187[UP5];x-x,175-175[BULt];17-19,171-169[UP3]	...(((.(((((((((((..&..)))))))))))-)))...	CAGCCCGCCGGCGAAAAUCC&CAGUUUUCGCCGG-GGGAUA	2	1
BdiBd21-3.3G0471600.1:2685	ID33516	BdiBd21-3.3G0471600.1	2675	2694	2685	-34.3	-22.6	0.658892	6.5	1-3,2694-2692;5-11,2690-2684;12-12,2682-2682;14-19,2680-2675	4-4,2691-2691[SIL];x-x,2683-2683[BULt];13-13,2681-2681[SIL]	((((((.(.(((((((.(((&))).)))))))-).))))))	GGGCAGGCAGCAAAAGGCAA&UUGGUUUUUGC-GGCUGUCC	3	1
BdiBd21-3.3G0471600.1:2686	ID8737	BdiBd21-3.3G0471600.1	2675	2695	2686	-35.3	-23.9	0.677054	6.5	1-4,2695-2692;6-12,2690-2684;13-13,2682-2682;15-20,2680-2675	5-5,2691-2691[SIL];x-x,2683-2683[BULt];14-14,2681-2681[SIL]	((((((.(.(((((((.((((&)))).)))))))-).))))))	GGGCAGGCAGCAAAAGGCAAU&AUUGGUUUUUGC-GGCUGUCC	3	1
BdiBd21-3.3G0471600.1:2774	ID27742	BdiBd21-3.3G0471600.1	2763	2783	2774	-33.6	-22	0.654762	11	1-6,2783-2778;8-10,2776-2774;11-16,2771-2766	7-7,2777-2777[SIL];x-x,2773-2772[BULt];17-19,2765-2763[UP3]	...((((((..(((.((((((&)))))).)))--))))))...	AAGAGGCCCGAUGGGUCCGGA&UCCGGAGCUA--GGGUUUAAU	3	1
BdiBd21-3.3G0471700.1:2956	ID5235	BdiBd21-3.3G0471700.1	2942	2965	2956	-45.5	-31.2	0.685714	10.5	2-4,2964-2962;6-10,2960-2956;11-22,2953-2942	1-1,2965-2965[UP5];5-5,2961-2961[SIL];x-x,2955-2954[BULt]	((((((((((((..(((((.(((.&.))).)))))--))))))))))))	GGCUUGAGCUGGCUUGGUCGCUUG&AGAGGGACUA--UCGGCUCAAGCC	2	0.2532
BdiBd21-3.3G0471700.1:3073	ID30828	BdiBd21-3.3G0471700.1	3061	3082	3073	-37.6	-25.1	0.667553	5.5	1-13,3082-3070;14-17,3068-3065;18-20,3063-3061	x-x,3069-3069[BULt];x-x,3064-3064[BULt]	(((.((((.(((((((((((((&)))))))))))))-))))-)))	UCGUGGCAUGCCGUGAAAAUCA&UGGUUUUUGCGGC-UGUC-CGA	2	1
BdiBd21-3.3G0472000.1:286	ID21973	BdiBd21-3.3G0472000.1	271	299	286	-44.6	-29.4	0.659193	14	1-3,299-297;4-5,293-292;6-14,290-282;15-20,276-271	x-x,296-294[BULt];x-x,291-291[BULt];x-x,281-277[BULt]	((((((.....(((((((((.((...(((&)))---))-)))))))))-----))))))	GGUGCUUCGCGAGCCUCUCCGUCGGAGCC&GGC---GA-GGAGAGGUU-----GGCACC	2	1
BdiBd21-3.3G0472100.1:1060	ID4156	BdiBd21-3.3G0472100.1	1051	1071	1060	-36.9	-24.8	0.672087	9	2-3,1070-1069;4-6,1067-1065;7-9,1063-1061;11-18,1059-1052	1-1,1071-1071[UP5];x-x,1068-1068[BULt];x-x,1064-1064[BULt];10-10,1060-1060[SIL];19-19,1051-1051[UP3]	.((((((((.(((.(((.((.&.))-)))-))).)))))))).	CGGCACCUUCGCCUUCGUCGC&ACG-CGA-GGUUAAGGUGCCA	3	1
BdiBd21-3.3G0472100.1:1061	ID1129	BdiBd21-3.3G0472100.1	1052	1072	1061	-36.2	-24.4	0.674033	10	3-4,1070-1069;5-7,1067-1065;8-10,1063-1061;12-19,1059-1052	1-2,1072-1071[UP5];x-x,1068-1068[BULt];x-x,1064-1064[BULt];11-11,1060-1060[SIL]	((((((((.(((.(((.((..&..))-)))-))).))))))))	GGCACCUUCGCCUUCGUCGCC&AACG-CGA-GGUUAAGGUGCC	3	1
BdiBd21-3.3G0472100.1:1107	ID26548	BdiBd21-3.3G0472100.1	1097	1116	1107	-33	-21.6	0.654545	8	1-14,1116-1103;16-18,1100-1098	15-15,1102-1101[AILt];19-19,1097-1097[UP3]	.(((..((((((((((((((&))))))))))))))-.))).	AAUGGGAGGGUGCCGCCGUG&UAUGGCGGUGCUUU-ACAUC	3	1
BdiBd21-3.3G0472100.1:1112	ID461	BdiBd21-3.3G0472100.1	1099	1120	1112	-46.4	-33.2	0.715517	10.5	4-5,1117-1116;7-12,1115-1110;13-22,1108-1099	1-3,1120-1118[UP5];6-6,x-x[BULq];x-x,1109-1109[BULt]	((((((((((.((((((-((...&...)).))))))-))))))))))	UGGGAGGGUGCCGCCGU-GCGUA&AAAGCUGCGGCG-CACCCUUCCA	3	0.937767
BdiBd21-3.3G0472100.1:1156	ID3184	BdiBd21-3.3G0472100.1	1148	1166	1156	-31.5	-21.2	0.673016	5.5	1-4,1166-1163;5-13,1161-1153;15-19,1152-1148	x-x,1162-1162[BULt];14-14,x-x[BULq]	(((((-(((((((((.((((&))))-))))))))).)))))	GAGAG-GCUCUCGAUGUUGU&ACAG-AUUGAGAGCUCUUUC	3	0.999381
BdiBd21-3.3G0472100.1:1181	ID5522	BdiBd21-3.3G0472100.1	1170	1190	1181	-43.6	-30	0.688073	8.5	2-11,1189-1180;13-17,1179-1175	1-1,1190-1190[UP5];12-12,x-x[BULq];18-22,1174-1170[UP3]	.....(((((-((((((((((.&.)))))))))).))))).....	GCUGCCGGGG-GAAGGACGGCG&AGCCGUCCUUCGCCUCGAUUUC	2	0.999999
BdiBd21-3.3G0472100.1:1182	ID1702	BdiBd21-3.3G0472100.1	1170	1191	1182	-44.5	-30	0.674157	9.5	3-12,1189-1180;14-18,1179-1175	1-2,1191-1190[UP5];13-13,x-x[BULq];19-23,1174-1170[UP3]	.....(((((-((((((((((..&..)))))))))).))))).....	GCUGCCGGGG-GAAGGACGGCGU&AAGCCGUCCUUCGCCUCGAUUUC	2	1
BdiBd21-3.3G0472100.1:1189	ID15528	BdiBd21-3.3G0472100.1	1177	1205	1189	-43.5	-28.8	0.662069	21.5	2-6,1204-1200;7-13,1192-1186;14-21,1184-1177	1-1,1205-1205[UP5];x-x,1199-1193[BULt];x-x,1185-1185[BULt]	((((((((.(((((((.......(((((.&.)))))-------)))))))-))))))))	GGGGAAGGACGGCGUGGUCCUGAGCGCCA&CGGUGU-------CGCGUUG-CCUUUCCC	3	1
BdiBd21-3.3G0472100.1:1194	ID17420	BdiBd21-3.3G0472100.1	1180	1203	1194	-47.7	-31.22	0.654507	12	2-5,1202-1199;7-10,1197-1194;14-23,1189-1180	1-1,1203-1203[UP5];6-6,1198-1198[SIL];11-13,1193-1190[AILt]	((((((((((....((((.((((.&.)))).))))-...))))))))))	GAAGGACGGCGUGGUCCUGAGCGC&CUGCUGAGGG-UAAGCCGUCCUUC	3	0.990952
BdiBd21-3.3G0475000.1:424	ID2815	BdiBd21-3.3G0475000.1	413	433	424	-36.2	-24.2	0.668508	13.5	5-14,429-420;16-17,418-417;19-21,415-413	1-4,433-430[UP5];15-15,419-419[SIL];18-18,416-416[SIL]	(((.((.((((((((((....&....)))))))))).)).)))	GGGGAGGCGCGGAGGCCGUAC&AAUUGGUUUUUGCGGCUGUCC	2	1
BdiBd21-3.3G0475000.1:476	ID13207	BdiBd21-3.3G0475000.1	467	487	476	-40.1	-26.1	0.650873	10.5	2-6,486-482;7-19,479-467	1-1,487-487[UP5];x-x,481-480[BULt]	(((((((((((((..(((((.&.)))))--)))))))))))))	GGGAGCGUAUCGAUCGCCUGC&CCGGGU--UUGGUGCGCUCUC	2	1
BdiBd21-3.3G0475000.2:423	ID8737	BdiBd21-3.3G0475000.2	413	432	423	-35.3	-24.2	0.685552	11.5	4-13,429-420;15-16,418-417;18-20,415-413	1-3,432-430[UP5];14-14,419-419[SIL];17-17,416-416[SIL]	(((.((.((((((((((...&...)))))))))).)).)))	GGGGAGGCGCGGAGGCCGUA&AUUGGUUUUUGCGGCUGUCC	2	1
BdiBd21-3.3G0475000.2:424	ID2815	BdiBd21-3.3G0475000.2	413	433	424	-36.2	-24.2	0.668508	13.5	5-14,429-420;16-17,418-417;19-21,415-413	1-4,433-430[UP5];15-15,419-419[SIL];18-18,416-416[SIL]	(((.((.((((((((((....&....)))))))))).)).)))	GGGGAGGCGCGGAGGCCGUAC&AAUUGGUUUUUGCGGCUGUCC	2	1
BdiBd21-3.3G0475100.1:1221	ID21918	BdiBd21-3.3G0475100.1	1211	1231	1221	-31.8	-24.1	0.757862	9.5	1-9,1231-1223;10-17,1221-1214	x-x,1222-1222[BULt];18-20,1213-1211[UP3]	...((((((((.(((((((((&)))))))))-))))))))...	AGAGGGUUGCAGGCUUGGGCC&GGCCCGAGU-UGUAAUUUAUA	3	0.537612
BdiBd21-3.3G0475100.1:1223	ID22153	BdiBd21-3.3G0475100.1	1213	1232	1223	-34	-23.6	0.694118	8	2-10,1231-1223;11-18,1221-1214	1-1,1232-1232[UP5];x-x,1222-1222[BULt];19-19,1213-1213[UP3]	.((((((((.(((((((((.&.)))))))))-)))))))).	AGGGUUGCAGGCUUGGGCCA&GGGCCCGAGU-UGUAAUUUG	3	0.998425
BdiBd21-3.3G0475100.1:1317	ID8082	BdiBd21-3.3G0475100.1	1303	1326	1317	-46.7	-32.3	0.691649	7	2-6,1325-1321;8-16,1319-1311;19-25,1309-1303	1-1,1326-1326[UP5];7-7,1320-1320[SIL];17-18,1310-1310[AILq]	(((((((.-(((((((((.(((((.&.))))).)))))))))..)))))))	UUCUGACC-GGGGGCGUUAGGCCAA&AUGGCUGAACGCCUCUAAGUCAGAA	3	0.0899687
BdiBd21-3.3G0475100.1:1400	ID2856	BdiBd21-3.3G0475100.1	1392	1409	1400	-27.3	-17.8	0.652015	6.5	2-12,1408-1398;14-17,1397-1394	1-1,1409-1409[UP5];13-13,x-x[BULq];18-19,1393-1392[UP3]	..((((-(((((((((((.&.))))))))))).))))..	AUUUGG-AGGGAGGAAGUG&AAUUUCUUCCCUAUCAACU	2	1
BdiBd21-3.3G0475100.1:1520	ID34428	BdiBd21-3.3G0475100.1	1511	1530	1520	-36.3	-24.1	0.663912	8	1-7,1530-1524;8-16,1522-1514	x-x,1523-1523[BULt];17-19,1513-1511[UP3]	...(((((((((.(((((((&)))))))-)))))))))...	UGAUCGAGAGCGAUGCCAGA&UUUGGUG-CGCUCUCGACGU	2	1
BdiBd21-3.3G0475100.1:1521	ID28772	BdiBd21-3.3G0475100.1	1510	1530	1521	-32.9	-22	0.668693	6	1-12,1530-1519;14-14,1517-1517;15-17,1515-1513;19-19,1511-1511	13-13,1518-1518[SIL];x-x,1516-1516[BULt];18-18,1512-1512[SIL];20-20,1510-1510[UP3]	.(.(((.(.((((((((((((&)))))))))))).)-))).).	GUGAUCGAGAGCGAUGCCAGA&UCUGGCAUUGUUGU-GAUGAA	2	0.999995
BdiBd21-3.3G0475100.1:1529	ID17109	BdiBd21-3.3G0475100.1	1520	1544	1529	-35.1	-23	0.655271	18	1-5,1544-1540;7-7,1538-1538;8-18,1531-1521	6-6,1539-1539[SIL];x-x,1537-1532[BULt];19-19,1520-1520[UP3]	.(((((((((((......(.(((((&))))).)------))))))))))).	GCGAUGCCAGAGAGUAUCUGAGGAG&CUCUUGG------UUCUGGCAUCGA	2	1
BdiBd21-3.3G0475100.1:1593	ID1181	BdiBd21-3.3G0475100.1	1584	1602	1593	-35.3	-24.3	0.688385	7	4-16,1599-1587;18-19,1585-1584	1-3,1602-1600[UP5];17-17,1586-1586[SIL]	((.(((((((((((((...&...))))))))))))).))	UGCUUCUGCCAAGCUCCUU&AACGGGCUUGGCAGAAUCA	2	0.997938
BdiBd21-3.3G0475100.1:1597	ID12645	BdiBd21-3.3G0475100.1	1587	1606	1597	-41.6	-28.9	0.694712	8.5	1-11,1606-1596;13-18,1593-1588	12-12,1595-1594[AILt];19-19,1587-1587[UP3]	.((((((..(((((((((((&)))))))))))-.)))))).	UUCUGCCAAGCUCCUUGGGG&CCCUGAGGAGU-AGGCGGAC	2	0.993313
BdiBd21-3.3G0475100.1:1598	ID20895	BdiBd21-3.3G0475100.1	1588	1607	1598	-42.3	-29.1	0.687943	7.5	2-12,1606-1596;14-19,1593-1588	1-1,1607-1607[UP5];13-13,1595-1594[AILt]	((((((..(((((((((((.&.)))))))))))-.))))))	UCUGCCAAGCUCCUUGGGGA&GCCCUGAGGAGU-AGGCGGA	2	1
BdiBd21-3.3G0475100.1:1599	ID5491	BdiBd21-3.3G0475100.1	1588	1608	1599	-43.9	-29.1	0.66287	8	3-13,1606-1596;15-20,1593-1588	1-2,1608-1607[UP5];14-14,1595-1594[AILt]	((((((..(((((((((((..&..)))))))))))-.))))))	UCUGCCAAGCUCCUUGGGGAG&AGCCCUGAGGAGU-AGGCGGA	2	1
BdiBd21-3.3G0475100.2:1090	ID21918	BdiBd21-3.3G0475100.2	1080	1100	1090	-31.8	-24.1	0.757862	9.5	1-9,1100-1092;10-17,1090-1083	x-x,1091-1091[BULt];18-20,1082-1080[UP3]	...((((((((.(((((((((&)))))))))-))))))))...	AGAGGGUUGCAGGCUUGGGCC&GGCCCGAGU-UGUAAUUUAUA	3	0.568253
BdiBd21-3.3G0475100.2:1092	ID22153	BdiBd21-3.3G0475100.2	1082	1101	1092	-34	-23.6	0.694118	8	2-10,1100-1092;11-18,1090-1083	1-1,1101-1101[UP5];x-x,1091-1091[BULt];19-19,1082-1082[UP3]	.((((((((.(((((((((.&.)))))))))-)))))))).	AGGGUUGCAGGCUUGGGCCA&GGGCCCGAGU-UGUAAUUUG	3	0.999042
BdiBd21-3.3G0475100.2:1186	ID8082	BdiBd21-3.3G0475100.2	1172	1195	1186	-46.7	-32.3	0.691649	7	2-6,1194-1190;8-16,1188-1180;19-25,1178-1172	1-1,1195-1195[UP5];7-7,1189-1189[SIL];17-18,1179-1179[AILq]	(((((((.-(((((((((.(((((.&.))))).)))))))))..)))))))	UUCUGACC-GGGGGCGUUAGGCCAA&AUGGCUGAACGCCUCUAAGUCAGAA	3	0.0977348
BdiBd21-3.3G0475100.2:1269	ID2856	BdiBd21-3.3G0475100.2	1261	1278	1269	-27.3	-17.8	0.652015	6.5	2-12,1277-1267;14-17,1266-1263	1-1,1278-1278[UP5];13-13,x-x[BULq];18-19,1262-1261[UP3]	..((((-(((((((((((.&.))))))))))).))))..	AUUUGG-AGGGAGGAAGUG&AAUUUCUUCCCUAUCAACU	2	1
BdiBd21-3.3G0475100.2:1407	ID23738	BdiBd21-3.3G0475100.2	1393	1416	1407	-35.6	-24.2	0.679775	12.5	1-12,1416-1405;13-14,1399-1398;16-19,1396-1393	x-x,1404-1400[BULt];15-15,1397-1397[SIL]	((((.((.....((((((((((((&))))))))))))-----)).))))	UGCCAGAGAGUAUCUGAGGUCAAC&GUUGACCUCGGA-----UCAGGUA	3	0.995596
BdiBd21-3.3G0475100.2:1408	ID31278	BdiBd21-3.3G0475100.2	1393	1417	1408	-37.2	-24.3	0.653226	8.5	2-13,1416-1405;14-15,1399-1398;17-20,1396-1393	1-1,1417-1417[UP5];x-x,1404-1400[BULt];16-16,1397-1397[SIL]	((((.((.....((((((((((((.&.))))))))))))-----)).))))	UGCCAGAGAGUAUCUGAGGUCAACG&UGUUGACCUCGGA-----UCAGGUA	3	0.998163
BdiBd21-3.3G0475100.2:1459	ID1181	BdiBd21-3.3G0475100.2	1450	1468	1459	-35.3	-24.3	0.688385	7	4-16,1465-1453;18-19,1451-1450	1-3,1468-1466[UP5];17-17,1452-1452[SIL]	((.(((((((((((((...&...))))))))))))).))	UGCUUCUGCCAAGCUCCUU&AACGGGCUUGGCAGAAUCA	2	0.99854
BdiBd21-3.3G0475100.2:1463	ID12645	BdiBd21-3.3G0475100.2	1453	1472	1463	-41.6	-28.9	0.694712	8.5	1-11,1472-1462;13-18,1459-1454	12-12,1461-1460[AILt];19-19,1453-1453[UP3]	.((((((..(((((((((((&)))))))))))-.)))))).	UUCUGCCAAGCUCCUUGGGG&CCCUGAGGAGU-AGGCGGAC	2	0.994397
BdiBd21-3.3G0475100.2:1464	ID20895	BdiBd21-3.3G0475100.2	1454	1473	1464	-42.3	-29.1	0.687943	7.5	2-12,1472-1462;14-19,1459-1454	1-1,1473-1473[UP5];13-13,1461-1460[AILt]	((((((..(((((((((((.&.)))))))))))-.))))))	UCUGCCAAGCUCCUUGGGGA&GCCCUGAGGAGU-AGGCGGA	2	0.999999
BdiBd21-3.3G0475100.2:1465	ID5491	BdiBd21-3.3G0475100.2	1454	1474	1465	-43.9	-29.1	0.66287	8	3-13,1472-1462;15-20,1459-1454	1-2,1474-1473[UP5];14-14,1461-1460[AILt]	((((((..(((((((((((..&..)))))))))))-.))))))	UCUGCCAAGCUCCUUGGGGAG&AGCCCUGAGGAGU-AGGCGGA	2	1
BdiBd21-3.3G0476000.1:935	ID16227	BdiBd21-3.3G0476000.1	920	944	935	-38.1	-25.4	0.666667	10.5	1-11,944-934;13-14,932-931;15-19,925-921	12-12,933-933[SIL];x-x,930-926[BULt];20-20,920-920[UP3]	.(((((.....((.(((((((((((&))))))))))).))-----))))).	CAGCACAUGUACGCCCGGUCCCUGG&CUAGGGAUCGGACG-----GUGUUA	2	0.999949
BdiBd21-3.3G0477400.1:618	ID3800	BdiBd21-3.3G0477400.1	610	627	618	-43.4	-28.7	0.66129	7	2-7,626-621;9-13,619-615;15-16,614-613	1-1,627-627[UP5];8-8,620-620[SIL];14-14,x-x[BULq];17-19,612-610[UP3]	...((-(((((.((((((.&.)))))).))))).))...	GCCGC-GGCCGGCUCCGGA&ACCGGAGGCGGCCAGCAUC	2	1
BdiBd21-3.3G0477700.1:929	ID2411	BdiBd21-3.3G0477700.1	919	939	929	-33.3	-22.3	0.66967	10	3-6,937-934;7-15,932-924;16-18,922-920	1-2,939-938[UP5];x-x,933-933[BULt];x-x,923-923[BULt];19-19,919-919[UP3]	.(((.(((((((((.((((..&..))))-)))))))))-))).	UCAUGGCGGCGCCGUGGGAAG&AAUCCC-CGGUGUUGU-AUGU	2	1
BdiBd21-3.3G0477700.1:930	ID18100	BdiBd21-3.3G0477700.1	904	939	930	-48.5	-36	0.742268	15	1-16,939-924;17-20,911-908;21-23,906-904	x-x,923-912[BULt];x-x,907-907[BULt]	(((.((((............((((((((((((((((&))))))))))))))))------------))))-)))	AGGACGACAUGAUAUUCAUGGCGGCGCCGUGGGAAG&CUUCCCACGGUGUCGC------------GUUG-CCU	2	0.815447
BdiBd21-3.3G0477700.1:931	ID4819	BdiBd21-3.3G0477700.1	905	940	931	-48.6	-34.7	0.713992	16	2-17,939-924;18-21,911-908;22-23,906-905	1-1,940-940[UP5];x-x,923-912[BULt];x-x,907-907[BULt]	((.((((............((((((((((((((((.&.))))))))))))))))------------))))-))	GGACGACAUGAUAUUCAUGGCGGCGCCGUGGGAAGA&ACUUCCCACGGUGUCGC------------GUUG-CC	2	0.976302
BdiBd21-3.3G0477800.1:1020	ID20631	BdiBd21-3.3G0477800.1	1010	1029	1020	-43.8	-32	0.730594	5	1-10,1029-1020;12-14,1018-1016;16-20,1014-1010	11-11,1019-1019[SIL];15-15,1015-1015[SIL]	(((((.(((.((((((((((&)))))))))).))).)))))	GUGCCUGAGGUUUCACCUGC&GCAGGUGAGAGCUUCGGCGC	2	0.946519
BdiBd21-3.3G0477800.1:1330	ID32932	BdiBd21-3.3G0477800.1	1319	1338	1330	-37	-24.3	0.656757	5	2-5,1337-1334;7-14,1333-1326;16-22,1325-1319	1-1,1338-1338[UP5];6-6,x-x[BULq];15-15,x-x[BULq]	(((((((-((((((((-((((.&.)))).)))))))).)))))))	GAAAGAG-UCUCAAUC-GUCGC&UUGACAGAUUGAGAGCUCUUUC	3	0.879599
BdiBd21-3.3G0477800.1:1413	ID34446	BdiBd21-3.3G0477800.1	1404	1422	1413	-26.7	-17.4	0.651685	7.5	1-5,1422-1418;8-17,1415-1406	6-7,1417-1416[SIL];18-19,1405-1404[UP3]	..((((((((((..(((((&)))))..))))))))))..	GCAAGUCAUCCUGCACAGA&UUUGUAGAGGAUGAUUUUG	2	1
BdiBd21-3.3G0477800.1:1503	ID26170	BdiBd21-3.3G0477800.1	1488	1512	1503	-35.1	-23.5	0.669516	17.5	3-12,1510-1501;13-18,1495-1490	1-2,1512-1511[UP5];x-x,1500-1496[BULt];19-20,1489-1488[UP3]	..((((((.....((((((((((..&..))))))))))-----))))))..	UCGGCAGCGAGAAGUUCCCAAGCAC&UAGUUUGGGAAU-----GCUGCUCU	2	0.999998
BdiBd21-3.3G0477800.1:1505	ID6265	BdiBd21-3.3G0477800.1	1491	1513	1505	-33.3	-22.8	0.684685	9.5	2-3,1512-1511;5-14,1510-1501;15-19,1495-1491	1-1,1513-1513[UP5];4-4,x-x[BULq];x-x,1500-1496[BULt]	(((((.....((((((((((-((.&.)).))))))))))-----)))))	GCAGCGAGAAGUUCCCAAGC-ACA&AGUAGUUUGGGAAU-----GCUGC	2	0.999968
BdiBd21-3.3G0477800.1:1539	ID5397	BdiBd21-3.3G0477800.1	1528	1548	1539	-44.5	-29.6	0.665169	11.5	5-18,1544-1531	1-4,1548-1545[UP5];19-21,1530-1528[UP3]	...((((((((((((((....&....))))))))))))))...	AAACGUGGCCACUGUCCAUAG&AGCAGGACGGUGGCCAUGGAA	2	1
BdiBd21-3.3G0477800.1:753	ID12662	BdiBd21-3.3G0477800.1	743	761	753	-42.2	-31.4	0.744076	5	2-5,760-757;7-19,756-744	1-1,761-761[UP5];6-6,x-x[BULq];20-20,743-743[UP3]	.(((((((((((((-((((.&.)))).))))))))))))).	AGUGGUGUCCCGUU-CAGGA&CCCUGGAACGGGACGCCAUA	3	0.396895
BdiBd21-3.3G0477800.1:793	ID17927	BdiBd21-3.3G0477800.1	784	802	793	-32.9	-23.8	0.723404	5	1-12,802-791;13-16,789-786;18-19,785-784	x-x,790-790[BULt];17-17,x-x[BULq]	((-((((.((((((((((((&))))))))))))-)))).))	UG-CCGUGGCUAGUUCUAAG&CUUAGAACUGGU-ACGGACA	3	0.354093
BdiBd21-3.3G0477800.1:795	ID1391	BdiBd21-3.3G0477800.1	784	804	795	-33.9	-23.5	0.693215	7.5	3-14,802-791;15-18,789-786	1-2,804-803[UP5];x-x,790-790[BULt];19-20,785-784[UP3]	..((((.((((((((((((..&..))))))))))))-))))..	UGCCGUGGCUAGUUCUAAGGU&AACUUAGAACUGGU-ACGGAC	3	0.455839
BdiBd21-3.3G0478300.1:429	ID17416	BdiBd21-3.3G0478300.1	418	439	429	-39	-25.6	0.65641	11.5	1-5,439-435;6-11,433-428;13-18,424-419	x-x,434-434[BULt];12-12,427-425[AILt];19-19,418-418[UP3]	.((((((...((((((.(((((&)))))-))))))--.)))))).	CGCGGCUGUCGCCCUUAAGCAG&CUGCU-GAGGGU--AAGCCGUC	2	1
BdiBd21-3.3G0478800.1:180	ID14155	BdiBd21-3.3G0478800.1	169	189	180	-37.1	-28.5	0.768194	6.5	2-16,188-174	1-1,189-189[UP5];17-21,173-169[UP3]	.....(((((((((((((((.&.))))))))))))))).....	UACCUCAGCAGCAGGGAUUCA&CGAAUCCCUGCUGUUGUAUGU	2	0.437334
BdiBd21-3.3G0479500.3:1016	ID24007	BdiBd21-3.3G0479500.3	1003	1025	1016	-36	-23.6	0.655556	9	2-12,1024-1014;15-21,1010-1004	1-1,1025-1025[UP5];13-14,1013-1011[AILt];22-22,1003-1003[UP3]	.(((((((...(((((((((((.&.)))))))))))-..))))))).	AGGGCGCUGAAGAAGGCAAAGAA&GUUUUUGCUUUC-AGAGUGUCCA	2	0.999967
BdiBd21-3.3G0479500.3:1050	ID6752	BdiBd21-3.3G0479500.3	1040	1059	1050	-28.1	-19.4	0.690391	11	4-15,1056-1045;16-19,1043-1040	1-3,1059-1057[UP5];x-x,1044-1044[BULt]	((((.((((((((((((...&...))))))))))))-))))	AGCUGGCGAGGGCCAGUAAC&AUAAUUGGUUUUUGC-GGCU	3	1
BdiBd21-3.3G0479500.3:1204	ID2710	BdiBd21-3.3G0479500.3	1195	1213	1204	-29.2	-20.4	0.69863	10	4-11,1210-1203;13-19,1201-1195	1-3,1213-1211[UP5];12-12,1202-1202[SIL]	(((((((.((((((((...&...)))))))).)))))))	UCUUGUGGUAGGCUGGUAG&AAUUCAGCUUAGUACGAGA	2	0.9356
BdiBd21-3.3G0479500.3:1234	ID14238	BdiBd21-3.3G0479500.3	1222	1244	1234	-35.7	-24.6	0.689076	8.5	1-4,1244-1241;5-18,1239-1226	x-x,1240-1240[BULt];19-22,1225-1222[UP3]	....((((((((((((((.((((&))))-))))))))))))))....	UUAGUUCCAUUGCCUUUGCGUUG&CGAC-CAAAGGUAGUGGAAAAUA	3	0.407145
BdiBd21-3.3G0479500.3:464	ID11349	BdiBd21-3.3G0479500.3	454	474	464	-36.4	-24	0.659341	8.5	2-7,473-468;8-10,466-464;11-18,462-455	1-1,474-474[UP5];x-x,467-467[BULt];x-x,463-463[BULt];19-19,454-454[UP3]	.((((((((.(((.((((((.&.))))))-)))-)))))))).	CUCGCCGUGCUUCAUGGCGUA&CAUGCCA-GAA-CGCGGUGAU	3	0.999986
BdiBd21-3.3G0479500.3:584	ID27217	BdiBd21-3.3G0479500.3	572	594	584	-35.7	-24.3	0.680672	6	1-5,594-590;6-16,588-578;17-20,576-573	x-x,589-589[BULt];x-x,577-577[BULt];21-21,572-572[UP3]	.((((.(((((((((((.(((((&)))))-)))))))))))-)))).	CAAGAUUUGCGAUGGUAUUCUGA&UCAGA-UACCGUCGUAG-UCUUA	3	0.838868
BdiBd21-3.3G0479500.3:751	ID6214	BdiBd21-3.3G0479500.3	738	760	751	-36.8	-26.5	0.720109	11	5-16,756-745;18-22,742-738	1-4,760-757[UP5];17-17,744-743[AILt]	(((((..((((((((((((....&....))))))))))))-.)))))	GUGGCUUACAAGGCUGCUCAGGA&AGUAGAGUAGCCUUGU-UGUUAC	3	0.723511
BdiBd21-3.3G0479500.3:752	ID10902	BdiBd21-3.3G0479500.3	738	761	752	-39.4	-26.5	0.672589	13	6-17,756-745;19-23,742-738	1-5,761-757[UP5];18-18,744-743[AILt]	(((((..((((((((((((.....&.....))))))))))))-.)))))	GUGGCUUACAAGGCUGCUCAGGAC&CAGUAGAGUAGCCUUGU-UGUUAC	3	0.931025
BdiBd21-3.3G0479500.3:755	ID1651	BdiBd21-3.3G0479500.3	738	768	755	-45.3	-29.78	0.657395	16	2-7,767-762;9-20,756-745;22-26,742-738	1-1,768-768[UP5];8-8,761-757[AILt];21-21,744-743[AILt]	(((((..((((((((((((.....((((((.&.))))))----.))))))))))))-.)))))	GUGGCUUACAAGGCUGCUCAGGACAUUGCUC&AAGCAGU----AGAGUAGCCUUGU-UGUUAC	3	0.863082
BdiBd21-3.3G0479500.3:780	ID6073	BdiBd21-3.3G0479500.3	768	789	780	-43.2	-30	0.694444	11	2-11,788-779;12-16,775-771	1-1,789-789[UP5];x-x,778-776[BULt];17-19,770-768[UP3]	...(((((...((((((((((.&.))))))))))---)))))...	CUGGCCGAACUGGCUCCCACCC&AGGUGGGAGCU---UCGGCGCC	2	1
BdiBd21-3.3G0479500.3:781	ID25997	BdiBd21-3.3G0479500.3	769	790	781	-41.2	-30	0.728155	12	3-12,788-779;13-17,775-771	1-2,790-789[UP5];x-x,778-776[BULt];18-19,770-769[UP3]	..(((((...((((((((((..&..))))))))))---)))))..	UGGCCGAACUGGCUCCCACCCA&UAGGUGGGAGCU---UCGGCGC	3	0.999986
BdiBd21-3.3G0479500.3:782	ID7074	BdiBd21-3.3G0479500.3	769	791	782	-42.3	-30	0.70922	10.5	4-13,788-779;14-18,775-771	1-3,791-789[UP5];x-x,778-776[BULt];19-20,770-769[UP3]	..(((((...((((((((((...&...))))))))))---)))))..	UGGCCGAACUGGCUCCCACCCAU&AUAGGUGGGAGCU---UCGGCGC	3	0.999991
BdiBd21-3.3G0479500.3:986	ID14474	BdiBd21-3.3G0479500.3	976	996	986	-39.5	-26	0.658228	7	2-8,995-989;9-12,987-984;14-19,983-978	1-1,996-996[UP5];x-x,988-988[BULt];13-13,x-x[BULq];20-21,977-976[UP3]	..((((((-((((.(((((((.&.)))))))-)))).))))))..	CCCUCUGG-ACCUCUGACCUCA&CGAGGUUA-AGGUGCCAGAGUA	2	0.999602
BdiBd21-3.3G0480200.1:836	ID18419	BdiBd21-3.3G0480200.1	827	846	836	-30.5	-20.7	0.678689	11.5	3-6,844-841;9-17,837-829	1-2,846-845[UP5];7-8,840-838[AILt];18-19,828-827[UP3]	..(((((((((...((((..&..))))-..)))))))))..	GGUGCCACGGUGGUUCCAUU&CUUGGA-UAACCGUGGUAAU	3	0.999863
BdiBd21-3.3G0481400.1:299	ID34103	BdiBd21-3.3G0481400.1	287	308	299	-38	-25.5	0.671053	9	4-18,305-291;21-22,288-287	1-3,308-306[UP5];19-20,290-289[SIL]	((..(((((((((((((((...&...)))))))))))))))..))	GGAAGGUACCCAAAUAUCGCCA&UUUCGAUGUUUGGGUAUUGGCC	3	0.999074
BdiBd21-3.3G0481400.1:302	ID1460	BdiBd21-3.3G0481400.1	293	311	302	-28.5	-18.8	0.659649	12	7-19,305-293	1-6,311-306[UP5]	(((((((((((((......&......)))))))))))))	UACCCAAAUAUCGCCAUUC&AACUUUCGAUGUUUGGGUA	3	1
BdiBd21-3.3G0481400.1:577	ID17589	BdiBd21-3.3G0481400.1	562	586	577	-50.8	-33.7	0.663386	7	1-13,586-574;14-19,570-565;21-23,564-562	x-x,573-571[BULt];20-20,x-x[BULq]	(((-((((((...(((((((((((((&)))))))))))))---)))))).)))	GGC-AGUGGUUAUUGUCUGCUCUCAG&CUGGGAGCAGGCA---GCCACUAGUC	2	0.748463
BdiBd21-3.3G0481400.1:578	ID13710	BdiBd21-3.3G0481400.1	565	587	578	-45.6	-31	0.679825	6.5	2-14,586-574;15-20,570-565	1-1,587-587[UP5];x-x,573-571[BULt]	((((((...(((((((((((((.&.)))))))))))))---))))))	AGUGGUUAUUGUCUGCUCUCAGU&CCUGGGAGCAGGCA---GCCACU	2	0.99013
BdiBd21-3.3G0481400.1:582	ID3184	BdiBd21-3.3G0481400.1	573	591	582	-31.5	-21.3	0.67619	8	2-13,590-579	1-1,591-591[UP5];14-19,578-573[UP3]	......((((((((((((.&.))))))))))))......	UUGUCUGCUCUCAGUCUGA&ACAGAUUGAGAGCUCUUUC	3	0.998412
BdiBd21-3.3G0481400.1:583	ID19426	BdiBd21-3.3G0481400.1	574	592	583	-31.5	-21.3	0.67619	9	3-14,590-579	1-2,592-591[UP5];15-19,578-574[UP3]	.....((((((((((((..&..)))))))))))).....	UGUCUGCUCUCAGUCUGAA&GACAGAUUGAGAGCUCUUU	3	0.998685
BdiBd21-3.3G0481400.1:857	ID8965	BdiBd21-3.3G0481400.1	847	866	857	-35.7	-24	0.672269	7	1-9,866-858;11-19,856-848	10-10,857-857[SIL];20-20,847-847[UP3]	.(((((((((.(((((((((&))))))))).))))))))).	UGGAGGUACCACAUUAGAGU&AUUUUGAUGCGGUGCCUUCC	3	1
BdiBd21-3.3G0481400.1:927	ID23273	BdiBd21-3.3G0481400.1	918	936	927	-38.5	-25.6	0.664935	7.5	1-3,936-934;5-10,932-927;12-19,925-918	4-4,933-933[SIL];11-11,926-926[SIL]	((((((((.((((((.(((&))).)))))).))))))))	GGUGCGCCAAGGCUCCUGC&GUGAGAGCUUCGGCGCAUC	3	1
BdiBd21-3.3G0481400.2:299	ID1460	BdiBd21-3.3G0481400.2	290	308	299	-28.5	-18.8	0.659649	12	7-19,302-290	1-6,308-303[UP5]	(((((((((((((......&......)))))))))))))	UACCCAAAUAUCGCCAUUC&AACUUUCGAUGUUUGGGUA	3	1
BdiBd21-3.3G0481400.2:574	ID17589	BdiBd21-3.3G0481400.2	559	583	574	-50.8	-33.7	0.663386	7	1-13,583-571;14-19,567-562;21-23,561-559	x-x,570-568[BULt];20-20,x-x[BULq]	(((-((((((...(((((((((((((&)))))))))))))---)))))).)))	GGC-AGUGGUUAUUGUCUGCUCUCAG&CUGGGAGCAGGCA---GCCACUAGUC	2	0.741698
BdiBd21-3.3G0481400.2:575	ID13710	BdiBd21-3.3G0481400.2	562	584	575	-45.6	-31	0.679825	6.5	2-14,583-571;15-20,567-562	1-1,584-584[UP5];x-x,570-568[BULt]	((((((...(((((((((((((.&.)))))))))))))---))))))	AGUGGUUAUUGUCUGCUCUCAGU&CCUGGGAGCAGGCA---GCCACU	2	0.991947
BdiBd21-3.3G0481400.2:579	ID3184	BdiBd21-3.3G0481400.2	570	588	579	-31.5	-21.3	0.67619	8	2-13,587-576	1-1,588-588[UP5];14-19,575-570[UP3]	......((((((((((((.&.))))))))))))......	UUGUCUGCUCUCAGUCUGA&ACAGAUUGAGAGCUCUUUC	3	0.999121
BdiBd21-3.3G0481400.2:580	ID19426	BdiBd21-3.3G0481400.2	571	589	580	-31.5	-21.3	0.67619	9	3-14,587-576	1-2,589-588[UP5];15-19,575-571[UP3]	.....((((((((((((..&..)))))))))))).....	UGUCUGCUCUCAGUCUGAA&GACAGAUUGAGAGCUCUUU	3	0.998673
BdiBd21-3.3G0481400.2:854	ID8965	BdiBd21-3.3G0481400.2	844	863	854	-35.7	-24	0.672269	7	1-9,863-855;11-19,853-845	10-10,854-854[SIL];20-20,844-844[UP3]	.(((((((((.(((((((((&))))))))).))))))))).	UGGAGGUACCACAUUAGAGU&AUUUUGAUGCGGUGCCUUCC	3	1
BdiBd21-3.3G0481400.2:924	ID23273	BdiBd21-3.3G0481400.2	915	933	924	-38.5	-25.6	0.664935	7.5	1-3,933-931;5-10,929-924;12-19,922-915	4-4,930-930[SIL];11-11,923-923[SIL]	((((((((.((((((.(((&))).)))))).))))))))	GGUGCGCCAAGGCUCCUGC&GUGAGAGCUUCGGCGCAUC	3	1
BdiBd21-3.3G0481400.2:926	ID6073	BdiBd21-3.3G0481400.2	917	935	926	-43.2	-28.3	0.655093	7	2-12,934-924;14-18,922-918	1-1,935-935[UP5];13-13,923-923[SIL];19-19,917-917[UP3]	.(((((.(((((((((((.&.))))))))))).))))).	UGCGCCAAGGCUCCUGCUG&AGGUGGGAGCUUCGGCGCC	3	1
BdiBd21-3.3G0481600.1:854	ID9945	BdiBd21-3.3G0481600.1	841	864	854	-49.7	-34.8	0.700201	9.5	2-8,863-857;9-10,855-854;11-20,851-842	1-1,864-864[UP5];x-x,856-856[BULt];x-x,853-852[BULt];21-21,841-841[UP3]	.((((((((((..((.(((((((.&.)))))))-))--)))))))))).	GUGCAGGCUCCUUGCUCCCUGGUU&CACCAGGG-GU--GGAGCCUGCGG	2	0.938929
BdiBd21-3.3G0481600.2:854	ID9945	BdiBd21-3.3G0481600.2	841	864	854	-49.7	-34.8	0.700201	9.5	2-8,863-857;9-10,855-854;11-20,851-842	1-1,864-864[UP5];x-x,856-856[BULt];x-x,853-852[BULt];21-21,841-841[UP3]	.((((((((((..((.(((((((.&.)))))))-))--)))))))))).	GUGCAGGCUCCUUGCUCCCUGGUU&CACCAGGG-GU--GGAGCCUGCGG	2	0.943603
BdiBd21-3.3G0481700.1:265	ID14204	BdiBd21-3.3G0481700.1	255	273	265	-42	-27.6	0.657143	9	1-4,273-270;6-6,269-269;9-11,266-264;13-20,263-256	5-5,x-x[BULq];7-8,268-267[SIL];12-12,x-x[BULq];21-21,255-255[UP3]	.((((((((-(((..(-((((&)))).)..))).)))))))).	ACGGUGCUC-UCGGAG-GUCG&CGACACGACGAUGAGCACCGA	3	0.97975
BdiBd21-3.3G0481700.1:471	ID19209	BdiBd21-3.3G0481700.1	462	485	471	-32.3	-22.5	0.696594	14	1-5,485-481;7-9,479-477;10-18,471-463	6-6,480-480[SIL];x-x,476-472[BULt];19-19,462-462[UP3]	.(((((((((.....(((.(((((&))))).)))-----))))))))).	AUCUGGUCAUUGUGGGAAGGCUUC&GAAGCGUUU-----AUGACCAGAC	3	0.663266
BdiBd21-3.3G0481700.1:752	ID19831	BdiBd21-3.3G0481700.1	740	762	752	-35.8	-23.9	0.667598	9	1-5,762-758;6-12,756-750;17-21,744-740	x-x,757-757[BULt];13-16,749-745[AILt]	(((((.....(((((((.(((((&)))))-)))))))-....)))))	UGUCAUUGGGGGAGUCAUAGCUC&GAGCU-UGACUCU-AGUUUGACA	3	0.947119
BdiBd21-3.3G0482800.3:620	ID18500	BdiBd21-3.3G0482800.3	609	630	620	-37.2	-24.6	0.66129	9.5	1-7,630-624;8-12,622-618;15-20,615-610	x-x,623-623[BULt];13-14,617-616[SIL];21-21,609-609[UP3]	.((((((..(((((.(((((((&)))))))-)))))..)))))).	GUCGUCGUCGUCGGAAGCCGAG&CUUGGUU-CUGGCAUCGAUGAA	2	0.999993
BdiBd21-3.3G0482800.3:771	ID8736	BdiBd21-3.3G0482800.3	762	780	771	-32	-20.8	0.65	10.5	5-12,776-769;14-19,767-762	1-4,780-777[UP5];13-13,768-768[SIL]	((((((.((((((((....&....)))))))).))))))	GGCAGCAGCAGAAGCAGAG&AUUGGUUUUUGCGGCUGUC	2	1
BdiBd21-3.3G0482900.1:623	ID22417	BdiBd21-3.3G0482900.1	608	633	623	-34	-23.42	0.688824	15.5	1-5,633-629;6-12,627-621;14-20,614-608	x-x,628-628[BULt];13-13,620-615[AILt]	(((((((......(((((((.(((((&)))))-)))))))-----.)))))))	GAGAUGUACAAGAAGCCGCUCACGCC&GGUGU-AGUGGCU-----AACAUUUC	3	0.984739
BdiBd21-3.3G0483200.1:1331	ID6704	BdiBd21-3.3G0483200.1	1321	1339	1331	-29.9	-19.5	0.652174	5.5	1-5,1339-1335;7-20,1334-1321	6-6,x-x[BULq]	((((((((((((((-(((((&))))).))))))))))))))	CAUAUGUUCUGUUC-AUUGU&AUAAUAGAAUAGGACGUGUG	1	0.0568192
BdiBd21-3.3G0483300.1:157	ID14035	BdiBd21-3.3G0483300.1	148	168	157	-34.8	-26.28	0.755172	10	1-3,168-166;6-19,161-148	4-5,165-162[AILt]	((((((((((((((....(((&)))--..))))))))))))))	CGCCUUGGCCUCGCCUCCUCG&CGA--ACGCGAGGUUAAGGUG	3	0.517367
BdiBd21-3.3G0483300.1:275	ID15738	BdiBd21-3.3G0483300.1	264	288	275	-45.9	-30	0.653595	14.5	1-3,288-286;5-9,284-280;10-18,275-267	4-4,285-285[SIL];x-x,279-276[BULt];19-21,266-264[UP3]	...(((((((((....(((((.(((&))).)))))----)))))))))...	CGGGUUCGACCCGUUGGGGCUGGCG&CGUGAGCCC----GGGUUGAACGGC	3	0.999999
BdiBd21-3.3G0483300.1:333	ID3774	BdiBd21-3.3G0483300.1	324	343	333	-40.6	-27.8	0.684729	5.5	1-9,343-335;10-14,333-329;15-16,327-326;18-19,325-324	x-x,334-334[BULt];x-x,328-328[BULt];17-17,x-x[BULq]	((-((.(((((.(((((((((&)))))))))-)))))-)).))	GG-AGCUGGUGAACGGGCGGU&ACCGCCCGU-CGCUA-CUACC	3	1
BdiBd21-3.3G0483300.1:339	ID24884	BdiBd21-3.3G0483300.1	328	348	339	-41.6	-27.9	0.670673	10	5-14,344-335;15-19,333-329	1-4,348-345[UP5];x-x,334-334[BULt];20-20,328-328[UP3]	.(((((.((((((((((....&....))))))))))-))))).	CUGGUGAACGGGCGGUGGGCG&UACACACCGCCCGU-CGCUAC	3	0.999989
BdiBd21-3.3G0483300.1:340	ID22662	BdiBd21-3.3G0483300.1	329	349	340	-41.6	-27.9	0.670673	11	6-15,344-335;16-20,333-329	1-5,349-345[UP5];x-x,334-334[BULt]	(((((.((((((((((.....&.....))))))))))-)))))	UGGUGAACGGGCGGUGGGCGA&GUACACACCGCCCGU-CGCUA	3	0.999999
BdiBd21-3.3G0483300.1:348	ID20782	BdiBd21-3.3G0483300.1	338	356	348	-36.4	-24.2	0.664835	6.5	2-9,355-348;11-14,347-344;15-19,342-338	1-1,356-356[UP5];10-10,x-x[BULq];x-x,343-343[BULt]	(((((.((((-((((((((.&.)))))))).))))-)))))	GGCGGUGGGC-GAUGCUGGG&GCCAGCAUCAGUUU-UCGCC	3	1
BdiBd21-3.3G0483300.1:379	ID23273	BdiBd21-3.3G0483300.1	366	389	379	-38.5	-26.2	0.680519	9	1-2,389-388;4-5,386-385;6-14,383-375;15-19,370-366	3-3,387-387[SIL];x-x,384-384[BULt];x-x,374-371[BULt]	(((((....(((((((((.((.((&)).))-)))))))))----)))))	GAUGCUGACGCCGGAGCUGCUGAC&GUGAG-AGCUUCGGC----GCAUC	3	0.999996
BdiBd21-3.3G0483300.1:538	ID13729	BdiBd21-3.3G0483300.1	525	547	538	-39	-25.94	0.665128	8.5	1-11,547-537;12-14,535-533;20-22,527-525	x-x,536-536[BULt];15-19,532-528[SIL]	(((.....(((.(((((((((((&)))))))))))-))).....)))	GGAGCCCGGCUGCGUCAACCAGG&CCUGGUUGAUG-AGUGUAUAUCC	3	0.836082
BdiBd21-3.3G0483300.1:585	ID26417	BdiBd21-3.3G0483300.1	573	593	585	-35.9	-23.6	0.657382	8	1-6,593-588;8-16,587-579;19-20,576-575	7-7,x-x[BULq];17-18,578-577[SIL];21-22,574-573[UP3]	..((..(((((((((-((((((&)))))).)))))))))..))..	GCCGCCCCACGAGUG-CGGAUA&UAUCCGAUAUUCGUGGAACGAA	3	0.525569
BdiBd21-3.3G0483300.1:593	ID17366	BdiBd21-3.3G0483300.1	583	602	593	-43.2	-28.34	0.656019	10	1-8,602-595;14-20,589-583	9-13,594-590[SIL]	(((((((.....((((((((&)))))))).....)))))))	GAGUGCGGAUACCCCGGCAG&CUGCCGGGUUUGGUGCGCUC	3	1
BdiBd21-3.3G0483300.1:608	ID12499	BdiBd21-3.3G0483300.1	598	617	608	-37.5	-28.1	0.749333	5	3-14,615-604;16-20,602-598	1-2,617-616[UP5];15-15,603-603[SIL]	(((((.((((((((((((..&..)))))))))))).)))))	GGCAGCGUCUUCAACCCGCU&CCCGGGUUGAAGACAUUGUC	2	0.233113
BdiBd21-3.3G0483300.1:609	ID3622	BdiBd21-3.3G0483300.1	597	618	609	-40.8	-28.5	0.698529	8	4-15,615-604;17-21,602-598	1-3,618-616[UP5];16-16,603-603[SIL];22-22,597-597[UP3]	.(((((.((((((((((((...&...)))))))))))).))))).	CGGCAGCGUCUUCAACCCGCUC&ACCCGGGUUGAAGACAUUGUCA	2	0.351772
BdiBd21-3.3G0483300.1:610	ID19524	BdiBd21-3.3G0483300.1	598	618	610	-42.1	-28.2	0.669834	6	1-2,618-617;5-16,615-604;18-22,602-598	3-4,616-616[AILq];17-17,603-603[SIL]	(((((.((((((((((((.-((&))..)))))))))))).)))))	GGCAGCGUCUUCAACCCGC-UC&GACCCGGGUUGAAGACAUUGUC	3	0.521486
BdiBd21-3.3G0483300.1:677	ID10767	BdiBd21-3.3G0483300.1	665	690	677	-34.8	-23.6	0.678161	15.5	1-3,690-688;4-12,683-675;13-19,671-665	x-x,687-684[BULt];x-x,674-672[BULt]	(((((((...(((((((((....(((&)))----)))))))))---)))))))	GGAGGCUGGCGAUGCUGGCGUACCUG&CAG----GCCAGCAUC---AGUUUUC	2	0.999992
BdiBd21-3.3G0483300.1:678	ID11988	BdiBd21-3.3G0483300.1	665	691	678	-38.1	-26.9	0.706037	12.5	1-4,691-688;5-13,683-675;14-20,671-665	x-x,687-684[BULt];x-x,674-672[BULt]	(((((((...(((((((((....((((&))))----)))))))))---)))))))	GGAGGCUGGCGAUGCUGGCGUACCUGG&CCAG----GCCAGCAUC---AGUUUUC	2	0.968547
BdiBd21-3.3G0483300.1:679	ID27550	BdiBd21-3.3G0483300.1	665	692	679	-40	-27.1	0.6775	13	1-5,692-688;6-14,683-675;15-21,671-665	x-x,687-684[BULt];x-x,674-672[BULt]	(((((((...(((((((((....(((((&)))))----)))))))))---)))))))	GGAGGCUGGCGAUGCUGGCGUACCUGGG&UCCAG----GCCAGCAUC---AGUUUUC	2	0.992088
BdiBd21-3.3G0483300.1:73	ID539	BdiBd21-3.3G0483300.1	64	83	73	-30.4	-21.3	0.700658	12	4-9,80-75;10-16,73-67	1-3,83-81[UP5];x-x,74-74[BULt];17-19,66-64[UP3]	...(((((((.((((((...&...))))))-)))))))...	AUGGCGUCGAUCACCGCCCG&AAAGUGGUG-UUGACGCAAU	3	1
BdiBd21-3.3G0483400.1:201	ID23827	BdiBd21-3.3G0483400.1	191	210	201	-46.8	-31.6	0.675214	7.5	1-2,210-209;4-4,207-207;6-16,205-195;18-21,194-191	3-3,208-208[SIL];5-5,206-206[SIL];17-17,x-x[BULq]	((((-(((((((((((.(.((&)).).))))))))))).))))	GACG-CCGUCCAAGGUGCUGC&GUUGGGCCUUGGGCGGACGUC	3	1
BdiBd21-3.3G0484500.1:1430	ID23298	BdiBd21-3.3G0484500.1	1420	1438	1430	-42.9	-28.2	0.657343	8	1-3,1438-1436;5-10,1435-1430;11-18,1428-1421	4-4,x-x[BULq];x-x,1429-1429[BULt];19-19,1420-1420[UP3]	.((((((((.((((((-(((&))).))))))-)))))))).	CCCGGUUCGUGGCGCC-CGC&GUGAGGCGUC-CGGACUGGC	3	1
BdiBd21-3.3G0484500.1:1431	ID6393	BdiBd21-3.3G0484500.1	1421	1439	1431	-41.1	-28.2	0.686131	8	2-4,1438-1436;6-11,1435-1430;12-19,1428-1421	1-1,1439-1439[UP5];5-5,x-x[BULq];x-x,1429-1429[BULt]	((((((((.((((((-(((.&.))).))))))-))))))))	CCGGUUCGUGGCGCC-CGCG&AGUGAGGCGUC-CGGACUGG	3	0.998591
BdiBd21-3.3G0484500.1:1432	ID17366	BdiBd21-3.3G0484500.1	1412	1442	1432	-43.2	-28.2	0.652778	27	1-4,1442-1439;5-9,1437-1433;11-11,1431-1431;12-20,1420-1412	x-x,1438-1438[BULt];10-10,1432-1432[SIL];x-x,1430-1421[BULt]	(((((((((..........(.(((((.((((&))))-))))).)----------)))))))))	GGGCGCGCCCCGGUUCGUGGCGCCCGCGCAG&CUGC-CGGGUUU----------GGUGCGCUC	2	1
BdiBd21-3.3G0484500.1:1433	ID28716	BdiBd21-3.3G0484500.1	1412	1443	1433	-45.1	-29.6	0.656319	27	1-5,1443-1439;6-10,1437-1433;12-12,1431-1431;13-21,1420-1412	x-x,1438-1438[BULt];11-11,1432-1432[SIL];x-x,1430-1421[BULt]	(((((((((..........(.(((((.(((((&)))))-))))).)----------)))))))))	GGGCGCGCCCCGGUUCGUGGCGCCCGCGCAGA&UCUGC-CGGGUUU----------GGUGCGCUC	3	1
BdiBd21-3.3G0484900.1:1213	ID23458	BdiBd21-3.3G0484900.1	1201	1222	1213	-43.7	-30	0.686499	8.5	2-7,1221-1216;9-10,1214-1213;12-22,1211-1201	1-1,1222-1222[UP5];8-8,1215-1215[SIL];11-11,1212-1212[SIL]	(((((((((((.((.((((((.&.)))))).)).)))))))))))	AGUCCCCGCCGAGGAGUUGCAG&GUGUAAUACCCUGGUGGGGACU	1	0.0227053
BdiBd21-3.3G0484900.1:1215	ID33657	BdiBd21-3.3G0484900.1	1201	1224	1215	-46.3	-31	0.669546	9.5	1-2,1224-1223;4-9,1221-1216;11-12,1214-1213;14-24,1211-1201	3-3,1222-1222[SIL];10-10,1215-1215[SIL];13-13,1212-1212[SIL]	(((((((((((.((.((((((.((&)).)))))).)).)))))))))))	AGUCCCCGCCGAGGAGUUGCAGGG&UUGUGUAAUACCCUGGUGGGGACU	2	0.524394
BdiBd21-3.3G0485000.1:113	ID29076	BdiBd21-3.3G0485000.1	101	122	113	-34.7	-23.28	0.670893	9	3-16,120-107;20-22,103-101	1-2,122-121[UP5];17-19,106-104[SIL]	(((...((((((((((((((..&..))))))))))))))...)))	UCCUGCUACAAGGCCCGAGACG&UCUUUUGGGUCUUGUAAUUGGA	3	0.984607
BdiBd21-3.3G0485000.1:160	ID33475	BdiBd21-3.3G0485000.1	149	168	160	-37.8	-25.8	0.68254	9	1-7,168-162;9-10,161-160;13-21,157-149	8-8,x-x[BULq];11-12,159-158[SIL]	(((((((((..((-(((((((&))))))).))..)))))))))	GCGGACAAGAAGC-CCACCGA&UUGGUGGAGUGAUUUGUCUGC	3	0.999066
BdiBd21-3.3G0485000.1:168	ID22403	BdiBd21-3.3G0485000.1	156	178	168	-44.2	-29.8	0.674208	9	1-6,178-173;7-10,171-168;13-13,165-165;15-22,164-157	x-x,172-172[BULt];11-12,167-166[SIL];14-14,x-x[BULq];23-23,156-156[UP3]	.((((((((-(..((((.((((((&))))))-))))..).)))))))).	AGAAGCCCA-CCGAGAUCGCCACC&GGUGGC-AUUUGUGAUGGGCUUCA	3	0.999034
BdiBd21-3.3G0485000.1:304	ID15841	BdiBd21-3.3G0485000.1	295	314	304	-34	-22.1	0.65	8.5	1-4,314-311;6-7,309-308;8-18,306-296	5-5,310-310[SIL];x-x,307-307[BULt];19-19,295-295[UP3]	.(((((((((((.((.((((&)))).))-))))))))))).	GAGGCUGCUUGACGGCGACG&CGUUUCC-UUGAGCAGUCUG	2	1
BdiBd21-3.3G0485000.1:306	ID33727	BdiBd21-3.3G0485000.1	296	315	306	-29.3	-19.1	0.651877	9.5	1-7,315-309;9-13,307-303;16-19,300-297	8-8,308-308[SIL];14-15,302-301[SIL];20-20,296-296[UP3]	.((((..(((((.(((((((&))))))).)))))..)))).	AGGCUGCUUGACGGCGACGA&UUGUUGUGGUUAAAAAGCUC	3	0.999999
BdiBd21-3.3G0485000.1:307	ID23891	BdiBd21-3.3G0485000.1	296	316	307	-31.9	-22.6	0.708464	9.5	1-8,316-309;10-14,307-303;17-20,300-297	9-9,308-308[SIL];15-16,302-301[SIL];21-21,296-296[UP3]	.((((..(((((.((((((((&)))))))).)))))..)))).	AGGCUGCUUGACGGCGACGAC&GUUGUUGUGGUUAAAAAGCUC	3	0.977169
BdiBd21-3.3G0485000.1:309	ID2140	BdiBd21-3.3G0485000.1	297	318	309	-31.5	-22.4	0.711111	11	3-10,316-309;12-16,307-303;19-22,300-297	1-2,318-317[UP5];11-11,308-308[SIL];17-18,302-301[SIL]	((((..(((((.((((((((..&..)))))))).)))))..))))	GGCUGCUUGACGGCGACGACGA&AAGUUGUUGUGGUUAAAAAGCU	2	0.779724
BdiBd21-3.3G0485000.1:310	ID568	BdiBd21-3.3G0485000.1	297	319	310	-32.4	-22.4	0.691358	13	4-11,316-309;13-17,307-303;20-23,300-297	1-3,319-317[UP5];12-12,308-308[SIL];18-19,302-301[SIL]	((((..(((((.((((((((...&...)))))))).)))))..))))	GGCUGCUUGACGGCGACGACGAC&AAAGUUGUUGUGGUUAAAAAGCU	2	0.829572
BdiBd21-3.3G0485000.1:311	ID24163	BdiBd21-3.3G0485000.1	298	320	311	-32.1	-21.3	0.663551	13.5	5-12,316-309;14-18,307-303;21-23,300-298	1-4,320-317[UP5];13-13,308-308[SIL];19-20,302-301[SIL]	(((..(((((.((((((((....&....)))))))).)))))..)))	GCUGCUUGACGGCGACGACGACC&UAAAGUUGUUGUGGUUAAAAAGC	0	0.061581
BdiBd21-3.3G0485000.1:336	ID23824	BdiBd21-3.3G0485000.1	323	347	336	-41.4	-28.3	0.683575	14	1-6,347-342;7-8,340-339;9-12,337-334;13-20,330-323	x-x,341-341[BULt];x-x,338-338[BULt];x-x,333-331[BULt]	((((((((...((((.((.((((((&))))))-))-))))---))))))))	CGGGGCCCCAUGGCGCUGCCCCAGC&GUUGGG-CA-CGUU---GGGCCUUG	2	1
BdiBd21-3.3G0485000.1:342	ID1945	BdiBd21-3.3G0485000.1	323	351	342	-50.5	-36.7	0.726733	11	2-10,350-342;11-12,340-339;13-16,337-334;17-24,330-323	1-1,351-351[UP5];x-x,341-341[BULt];x-x,338-338[BULt];x-x,333-331[BULt]	((((((((...((((.((.(((((((((.&.)))))))))-))-))))---))))))))	CGGGGCCCCAUGGCGCUGCCCCAGCCCUA&AAGGGUUGGG-CA-CGUU---GGGCCUUG	3	0.61045
BdiBd21-3.3G0485000.1:372	ID20651	BdiBd21-3.3G0485000.1	360	381	372	-38.8	-26.2	0.675258	9	1-10,381-372;12-15,369-366;17-22,365-360	11-11,371-370[AILt];16-16,x-x[BULq]	((((((-((((..((((((((((&))))))))))-.)))).))))))	AGCAAU-AGGUCAGCUCUGCUGC&GCAGUAGAGU-AGCCUUGUUGUU	3	0.999869
BdiBd21-3.3G0485000.1:374	ID1650	BdiBd21-3.3G0485000.1	359	383	374	-42.6	-28.2	0.661972	9.5	2-12,382-372;14-17,369-366;19-24,365-360	1-1,383-383[UP5];13-13,371-370[AILt];18-18,x-x[BULq];25-25,359-359[UP3]	.((((((-((((..(((((((((((.&.)))))))))))-.)))).)))))).	AAGCAAU-AGGUCAGCUCUGCUGCUG&AAGCAGUAGAGU-AGCCUUGUUGUUA	3	0.988597
BdiBd21-3.3G0485200.1:1594	ID33067	BdiBd21-3.3G0485200.1	1580	1603	1594	-43.1	-28.2	0.654292	9	1-4,1603-1600;6-7,1598-1597;9-14,1595-1590;15-22,1587-1580	5-5,1599-1599[SIL];8-8,1596-1596[SIL];x-x,1589-1588[BULt]	((((((((..((((((.((.((((&)))).)).))))))--))))))))	GGCUCCGUCGGUGCUCGUGGUCGA&UUGAGUAAGAGCAU--ACGGGGCC	1	0.0525512
BdiBd21-3.3G0485400.1:1089	ID34651	BdiBd21-3.3G0485400.1	1080	1098	1089	-34.7	-25.8	0.743516	5.5	2-6,1097-1093;8-15,1091-1084;17-19,1082-1080	1-1,1098-1098[UP5];7-7,1092-1092[SIL];16-16,1083-1083[SIL]	(((.((((((((.(((((.&.))))).)))))))).)))	GGAUGGUACCGCUUCAGAU&UUUUGAUGCGGUGCCUUCC	3	0.997155
BdiBd21-3.3G0485400.1:1090	ID8965	BdiBd21-3.3G0485400.1	1080	1099	1090	-35.7	-25.8	0.722689	7.5	3-7,1097-1093;9-16,1091-1084;18-20,1082-1080	1-2,1099-1098[UP5];8-8,1092-1092[SIL];17-17,1083-1083[SIL]	(((.((((((((.(((((..&..))))).)))))))).)))	GGAUGGUACCGCUUCAGAUG&AUUUUGAUGCGGUGCCUUCC	3	0.998255
BdiBd21-3.3G0485400.1:1208	ID8965	BdiBd21-3.3G0485400.1	1197	1218	1208	-35.7	-23.7	0.663866	7.5	1-8,1218-1211;9-15,1209-1203;16-19,1201-1198	x-x,1210-1210[BULt];x-x,1202-1202[BULt];20-20,1197-1197[UP3]	.((((.(((((((.((((((((&))))))))-)))))))-)))).	AGAGGUGCACUGCUGUCAAAGU&AUUUUGAU-GCGGUGC-CUUCC	3	1
BdiBd21-3.3G0485400.1:1367	ID1763	BdiBd21-3.3G0485400.1	1358	1376	1367	-31	-26	0.83871	7	3-19,1374-1358	1-2,1376-1375[UP5]	(((((((((((((((((..&..)))))))))))))))))	GGUUUGGUCAUGGAUGCAA&AAGCGUUUAUGACCAGACU	2	0.0261925
BdiBd21-3.3G0485400.1:1792	ID6971	BdiBd21-3.3G0485400.1	1783	1801	1792	-30.8	-20.5	0.665584	6	2-9,1800-1793;11-16,1791-1786;18-19,1784-1783	1-1,1801-1801[UP5];10-10,1792-1792[SIL];17-17,1785-1785[SIL]	((.((((((.((((((((.&.)))))))).)))))).))	GUCUUACACCAUGGGCUGA&AUAGCCCGUUGUGUAAUAC	3	0.999997
BdiBd21-3.3G0485400.1:1799	ID20000	BdiBd21-3.3G0485400.1	1783	1808	1799	-44.5	-30.2	0.678652	7.5	1-7,1808-1802;9-16,1800-1793;18-23,1791-1786;25-26,1784-1783	8-8,1801-1801[SIL];17-17,1792-1792[SIL];24-24,1785-1785[SIL]	((.((((((.((((((((.(((((((&))))))).)))))))).)))))).))	GUCUUACACCAUGGGCUGAGACAUUC&GAGUGUUAUAGCCCGUUGUGUAAUAC	3	0.150274
BdiBd21-3.3G0485400.1:639	ID16626	BdiBd21-3.3G0485400.1	625	649	639	-51.6	-34.8	0.674419	7.5	1-8,649-642;9-15,640-634;16-17,631-630;19-23,629-625	x-x,641-641[BULt];x-x,633-632[BULt];18-18,x-x[BULq]	(((((-((..(((((((.((((((((&))))))))-)))))))--)).)))))	GCCGG-CCAAGGAUGCUGUCACUGAG&CUCAGUGA-GGCGUCC--GGACUGGC	2	0.73475
BdiBd21-3.3G0485400.1:659	ID4612	BdiBd21-3.3G0485400.1	649	668	659	-40.2	-26.4	0.656716	9	3-8,666-661;10-16,659-653;18-20,651-649	1-2,668-667[UP5];9-9,660-660[SIL];17-17,652-652[SIL]	(((.(((((((.((((((..&..)))))).))))))).)))	GGUGGUGCGGUCCGGGGAUU&ACUCCUCGAAUCGCAUGGCC	2	0.999999
BdiBd21-3.3G0485400.1:878	ID30242	BdiBd21-3.3G0485400.1	866	888	878	-41	-29.4	0.717073	8	2-4,887-885;5-11,883-877;12-20,875-867	1-1,888-888[UP5];x-x,884-884[BULt];x-x,876-876[BULt];21-21,866-866[UP3]	.(((((((((.(((((((.(((.&.)))-)))))))-))))))))).	GGCAAUGCUCUUGUCCUCAAGCC&UGCU-GGGGAUA-GAGCAUUGCA	3	0.657444
BdiBd21-3.3G0485400.1:950	ID15973	BdiBd21-3.3G0485400.1	941	962	950	-26.3	-17.1	0.65019	11	2-9,961-954;10-17,950-943	1-1,962-962[UP5];x-x,953-951[BULt];18-19,942-941[UP3]	..((((((((...((((((((.&.))))))))---))))))))..	GCUGGUUUCCCAAAAGGAUUGA&CUAAUCUUU---GGAAACCAUU	2	0.999953
BdiBd21-3.3G0485600.1:599	ID14080	BdiBd21-3.3G0485600.1	581	608	599	-42.5	-28.2	0.663529	12.5	1-10,608-599;12-16,598-594;17-20,584-581	11-11,x-x[BULq];x-x,593-585[BULt]	((((.........(((((-((((((((((&)))))))))).)))))---------))))	GCCUGGCAGUUCAACUUC-CGGGGCUUCG&CGAAGCCCUGAGGAGU---------AGGC	2	0.998628
BdiBd21-3.3G0485600.1:925	ID34299	BdiBd21-3.3G0485600.1	910	934	925	-36.5	-25.1	0.687671	15	2-10,933-925;11-14,919-916;15-18,914-911	1-1,934-934[UP5];x-x,924-920[BULt];x-x,915-915[BULt];19-19,910-910[UP3]	.((((.((((.....(((((((((.&.)))))))))-----))))-)))).	CGGCAGCCUCCAUGGUGGCCUCAGC&UUUGAGGCUA-----GAGG-UGCCA	3	0.999993
BdiBd21-3.3G0486300.1:972	ID10587	BdiBd21-3.3G0486300.1	961	980	972	-41.6	-27.4	0.658654	7	1-3,980-978;5-19,977-963	4-4,x-x[BULq];20-21,962-961[UP3]	..(((((((((((((((-(((&))).)))))))))))))))..	AAUCACCUUGGAGGCUU-UUG&CAGCAGGUCUCCAAGGUGAAC	2	0.969908
BdiBd21-3.3G0486300.2:1139	ID20368	BdiBd21-3.3G0486300.2	1128	1148	1139	-28.7	-20.9	0.728223	6	1-15,1148-1134;18-18,1131-1131	16-17,1133-1132[SIL];19-21,1130-1128[UP3]	...(..(((((((((((((((&)))))))))))))))..)...	GCUGGAAGUCUUCAAUGAAUC&GAUUUAUUGAAGACUAACUAC	3	0.135583
BdiBd21-3.3G0486300.2:140	ID13156	BdiBd21-3.3G0486300.2	129	149	140	-40.9	-29.9	0.731051	5	1-10,149-140;12-16,138-134;18-19,133-132;20-21,130-129	11-11,139-139[SIL];17-17,x-x[BULq];x-x,131-131[BULt]	((.((-(((((.((((((((((&)))))))))).))))).))-))	GCGCC-ACUGCAAAUCCGCCGG&CCGGCGGAUUAGUAGUUGG-GU	3	0.748387
BdiBd21-3.3G0486300.2:891	ID10587	BdiBd21-3.3G0486300.2	880	899	891	-41.6	-27.4	0.658654	7	1-3,899-897;5-19,896-882	4-4,x-x[BULq];20-21,881-880[UP3]	..(((((((((((((((-(((&))).)))))))))))))))..	AAUCACCUUGGAGGCUU-UUG&CAGCAGGUCUCCAAGGUGAAC	2	0.97523
BdiBd21-3.3G0486600.3:1418	ID10863	BdiBd21-3.3G0486600.3	1405	1428	1418	-46.4	-33.2	0.715517	8.5	2-4,1427-1425;5-10,1423-1418;11-21,1415-1405	1-1,1428-1428[UP5];x-x,1424-1424[BULt];x-x,1417-1416[BULt]	(((((((((((..((((((.(((.&.)))-))))))--)))))))))))	GAGCUCCCCUUCGAGGACGUCCUC&CAGG-UGUCCU--AAGGGGGGCUC	2	0.357482
BdiBd21-3.3G0487200.1:303	ID13071	BdiBd21-3.3G0487200.1	294	312	303	-34.6	-23.8	0.687861	7	1-9,312-304;11-15,302-298	10-10,303-303[SIL];16-19,297-294[UP3]	....(((((.(((((((((&))))))))).)))))....	AUGGUGGAGUGCUUUCUGG&CCGGAAAGCUCUCCAAACU	3	0.855857
BdiBd21-3.3G0487200.1:304	ID20933	BdiBd21-3.3G0487200.1	295	313	304	-36.4	-24	0.659341	7	2-10,312-304;12-16,302-298	1-1,313-313[UP5];11-11,303-303[SIL];17-19,297-295[UP3]	...(((((.(((((((((.&.))))))))).)))))...	UGGUGGAGUGCUUUCUGGA&GCCGGAAAGCUCUCCAAAC	3	0.999923
BdiBd21-3.3G0487600.1:362	ID21169	BdiBd21-3.3G0487600.1	349	371	362	-37.4	-24.4	0.652406	10.5	1-3,371-369;5-14,367-358;15-17,354-352	4-4,368-368[SIL];x-x,357-355[BULt];18-20,351-349[UP3]	...(((...((((((((((.(((&))).))))))))))---)))...	CGGGACGCGGCCCGGACAUGCGC&GCGAGUGUUCGGGU---GUCAAA	3	1
BdiBd21-3.3G0487600.1:364	ID7894	BdiBd21-3.3G0487600.1	351	373	364	-38.2	-26.1	0.683246	9.5	1-5,373-369;7-16,367-358;17-19,354-352	6-6,368-368[SIL];x-x,357-355[BULt];20-20,351-351[UP3]	.(((...((((((((((.(((((&))))).))))))))))---))).	GGACGCGGCCCGGACAUGCGCGU&AUGCGAGUGUUCGGGU---GUCA	2	0.999948
BdiBd21-3.3G0487800.1:1591	ID695	BdiBd21-3.3G0487800.1	1581	1599	1591	-34.8	-23.5	0.675287	5.5	2-7,1598-1593;9-17,1592-1584;18-19,1582-1581	1-1,1599-1599[UP5];8-8,x-x[BULq];x-x,1583-1583[BULt]	((.(((((((((-((((((.&.)))))).)))))))))-))	GCAUUGGGCGCC-UUCAUUG&AAAUGGAUGGCGCUCAA-GC	2	0.999958
BdiBd21-3.3G0487800.1:1592	ID189	BdiBd21-3.3G0487800.1	1581	1600	1592	-35.7	-23.5	0.658263	7.5	3-8,1598-1593;10-18,1592-1584;19-20,1582-1581	1-2,1600-1599[UP5];9-9,x-x[BULq];x-x,1583-1583[BULt]	((.(((((((((-((((((..&..)))))).)))))))))-))	GCAUUGGGCGCC-UUCAUUGU&AAAAUGGAUGGCGCUCAA-GC	3	0.999967
BdiBd21-3.3G0487800.1:1700	ID33313	BdiBd21-3.3G0487800.1	1691	1709	1700	-28.9	-19.1	0.6609	10.5	5-18,1705-1692	1-4,1709-1706[UP5];19-19,1691-1691[UP3]	.((((((((((((((....&....)))))))))))))).	CAUUGCCAUGGUUGUAUUU&UUGGAUAACCGUGGUAAUU	3	0.999999
BdiBd21-3.3G0487800.1:1815	ID10632	BdiBd21-3.3G0487800.1	1801	1824	1815	-43.6	-28.44	0.652294	11.5	1-6,1824-1819;11-13,1814-1812;17-24,1808-1801	7-10,1818-1815[SIL];14-16,1811-1809[SIL]	((((((((...(((....((((((&))))))....)))...))))))))	GAUGAGCCUUGCGCCUCGUCGCUG&CAGCGAAACUGCGAAUGGCUCAUU	2	0.611962
BdiBd21-3.3G0487800.2:1594	ID695	BdiBd21-3.3G0487800.2	1584	1602	1594	-34.8	-23.5	0.675287	5.5	2-7,1601-1596;9-17,1595-1587;18-19,1585-1584	1-1,1602-1602[UP5];8-8,x-x[BULq];x-x,1586-1586[BULt]	((.(((((((((-((((((.&.)))))).)))))))))-))	GCAUUGGGCGCC-UUCAUUG&AAAUGGAUGGCGCUCAA-GC	2	0.999964
BdiBd21-3.3G0487800.2:1595	ID189	BdiBd21-3.3G0487800.2	1584	1603	1595	-35.7	-23.5	0.658263	7.5	3-8,1601-1596;10-18,1595-1587;19-20,1585-1584	1-2,1603-1602[UP5];9-9,x-x[BULq];x-x,1586-1586[BULt]	((.(((((((((-((((((..&..)))))).)))))))))-))	GCAUUGGGCGCC-UUCAUUGU&AAAAUGGAUGGCGCUCAA-GC	3	0.999963
BdiBd21-3.3G0487800.2:1729	ID10632	BdiBd21-3.3G0487800.2	1715	1738	1729	-43.6	-28.44	0.652294	11.5	1-6,1738-1733;11-13,1728-1726;17-24,1722-1715	7-10,1732-1729[SIL];14-16,1725-1723[SIL]	((((((((...(((....((((((&))))))....)))...))))))))	GAUGAGCCUUGCGCCUCGUCGCUG&CAGCGAAACUGCGAAUGGCUCAUU	3	0.596864
BdiBd21-3.3G0488100.2:928	ID12630	BdiBd21-3.3G0488100.2	916	935	928	-42.5	-31.06	0.730824	11.5	1-4,935-932;10-21,928-917	5-9,931-929[AILq];22-22,916-916[UP3]	.((((((((((((...--((((&)))).....)))))))))))).	AGGGCGCCAUCCAGCA--AGGG&CCCUGAAAAUGGAUGGCGCUCA	2	0.131993
BdiBd21-3.3G0488100.2:950	ID1607	BdiBd21-3.3G0488100.2	938	958	950	-40.8	-27.7	0.678922	11	4-6,955-953;9-22,951-938	1-3,958-956[UP5];7-8,952-952[AILq]	((((((((((((((.-(((...&...)))..))))))))))))))	GGGGUUCGAGCCCUU-CGUGGA&AAGAUGCUAGGGUUCGAAUCCC	2	0.628753
BdiBd21-3.3G0488200.1:1026	ID5874	BdiBd21-3.3G0488200.1	1015	1036	1026	-41.3	-36	0.871671	4.5	1-3,1036-1034;4-21,1032-1015	x-x,1033-1033[BULt]	((((((((((((((((((.(((&)))-))))))))))))))))))	GGCGAAAGCUGGUGCUGGAUCU&AGG-CCAGCAUCAGUUUUCGCC	3	0.0169951
BdiBd21-3.3G0488200.1:1027	ID10770	BdiBd21-3.3G0488200.1	1015	1037	1027	-43.9	-38.3	0.872437	4.5	1-4,1037-1034;5-22,1032-1015	x-x,1033-1033[BULt]	((((((((((((((((((.((((&))))-))))))))))))))))))	GGCGAAAGCUGGUGCUGGAUCUG&CAGG-CCAGCAUCAGUUUUCGCC	2	0.00880819
BdiBd21-3.3G0488200.1:1028	ID11990	BdiBd21-3.3G0488200.1	1015	1038	1028	-47.2	-38.5	0.815678	5.5	2-5,1037-1034;6-23,1032-1015	1-1,1038-1038[UP5];x-x,1033-1033[BULt]	((((((((((((((((((.((((.&.))))-))))))))))))))))))	GGCGAAAGCUGGUGCUGGAUCUGC&CCAGG-CCAGCAUCAGUUUUCGCC	2	0.0175388
BdiBd21-3.3G0488200.1:1031	ID6316	BdiBd21-3.3G0488200.1	1015	1041	1031	-53.4	-38.5	0.720974	11	5-8,1037-1034;9-26,1032-1015	1-4,1041-1038[UP5];x-x,1033-1033[BULt]	((((((((((((((((((.((((....&....))))-))))))))))))))))))	GGCGAAAGCUGGUGCUGGAUCUGCUAC&AGUCCAGG-CCAGCAUCAGUUUUCGCC	3	0.0899687
BdiBd21-3.3G0488200.1:1032	ID10938	BdiBd21-3.3G0488200.1	1016	1045	1032	-52.7	-35.52	0.674004	14	1-3,1045-1043;6-9,1037-1034;10-26,1032-1016	4-5,1042-1038[AILt];x-x,1033-1033[BULt]	(((((((((((((((((.((((.....(((&)))---..))))-)))))))))))))))))	GCGAAAGCUGGUGCUGGAUCUGCUACCCUG&CAG---UCCAGG-CCAGCAUCAGUUUUCGC	2	0.3907
BdiBd21-3.3G0488200.1:1040	ID21704	BdiBd21-3.3G0488200.1	1031	1048	1040	-38.4	-25.3	0.658854	5.5	1-5,1048-1044;7-10,1043-1040;12-14,1039-1037;16-20,1035-1031	6-6,x-x[BULq];11-11,x-x[BULq];15-15,1036-1036[SIL]	(((((.(((-((((-(((((&))))).)))).))).)))))	GGAUCUGCU-ACCC-UGUCC&GGACAUGGGUUAGUCGAUCC	2	0.990557
BdiBd21-3.3G0488200.1:1041	ID30322	BdiBd21-3.3G0488200.1	1031	1049	1041	-40	-26.1	0.6525	5.5	1-6,1049-1044;8-11,1043-1040;13-15,1039-1037;17-21,1035-1031	7-7,x-x[BULq];12-12,x-x[BULq];16-16,1036-1036[SIL]	(((((.(((-((((-((((((&)))))).)))).))).)))))	GGAUCUGCU-ACCC-UGUCCA&UGGACAUGGGUUAGUCGAUCC	3	0.963732
BdiBd21-3.3G0488200.1:146	ID6964	BdiBd21-3.3G0488200.1	137	156	146	-35.1	-23.8	0.678063	8.5	1-5,156-152;8-10,148-146;12-19,144-137	6-7,151-149[AILt];11-11,145-145[SIL]	((((((((.(((...(((((&)))))-..))).))))))))	UUGGCCAUGGCAUCAGCUAU&AUAGC-AUUGCGAUGGCCAG	3	0.999999
BdiBd21-3.3G0488200.1:608	ID17573	BdiBd21-3.3G0488200.1	596	617	608	-50.3	-33.8	0.671968	8	1-10,617-608;14-19,606-601;21-25,600-596	11-13,607-607[AILq];20-20,x-x[BULq]	(((((-((((((.--((((((((((&))))))))))...)))))).)))))	GCCGG-GGUCCCA--AGGAAGCCAG&CUGGCUUCUUAGAGGGACUAUCGGC	3	0.220066
BdiBd21-3.3G0489500.2:2919	ID17089	BdiBd21-3.3G0489500.2	2910	2928	2919	-39.6	-26.8	0.676768	7	2-3,2927-2926;5-6,2924-2923;8-18,2921-2911	1-1,2928-2928[UP5];4-4,2925-2925[SIL];7-7,2922-2922[SIL];19-19,2910-2910[UP3]	.(((((((((((.((.((.&.)).)).))))))))))).	UGCAUGGGGUUCGGCCGAC&CUCUGUGGAACCCCAUGCC	2	0.999102
BdiBd21-3.3G0489500.2:3440	ID15675	BdiBd21-3.3G0489500.2	3433	3450	3440	-35.3	-23.2	0.657224	6.5	1-4,3450-3447;5-13,3445-3437;16-19,3436-3433	x-x,3446-3446[BULt];14-15,x-x[BULq]	((((--(((((((((.((((&))))-)))))))))..))))	GAAG--GAGGCGGGGCGACG&CGUC-CUUCGCCUCGAUUUC	2	1
BdiBd21-3.3G0490200.1:1604	ID188	BdiBd21-3.3G0490200.1	1596	1613	1604	-32.3	-21.4	0.662539	9.5	5-11,1609-1603;13-19,1602-1596	1-4,1613-1610[UP5];12-12,x-x[BULq]	(((((((-(((((((....&....))))))).)))))))	CUUGAGU-CCAUCCAGGUU&AAAAUGGAUGGCGCUCAAG	3	1
BdiBd21-3.3G0490200.1:1749	ID2687	BdiBd21-3.3G0490200.1	1740	1760	1749	-34.2	-22.5	0.657895	12	2-6,1759-1755;8-9,1751-1750;11-18,1748-1741	1-1,1760-1760[UP5];7-7,1754-1752[AILt];10-10,1749-1749[SIL];19-19,1740-1740[UP3]	.((((((((.((...(((((.&.)))))--.)).)))))))).	AGCCUGGAGGGCAACCUGAUC&AAUUAG--AGUGCUCCAGGCA	3	1
BdiBd21-3.3G0490200.1:1821	ID23661	BdiBd21-3.3G0490200.1	1808	1832	1821	-40	-27.9	0.6975	8	1-7,1832-1826;8-13,1823-1818;14-21,1815-1808	x-x,1825-1824[BULt];x-x,1817-1816[BULt]	((((((((..((((((..(((((((&)))))))--))))))--))))))))	CAUCCUUGGACAGAGGAACGUGAAC&GUUCGCG--CUUCUG--CAAGGAUG	2	0.881421
BdiBd21-3.3G0490200.1:1860	ID14986	BdiBd21-3.3G0490200.1	1850	1866	1860	-44.3	-29.38	0.663205	10	1-4,1866-1863;6-6,1862-1862;11-20,1859-1850	5-5,x-x[BULq];7-10,1861-1860[AILq]	((((((((((..--(-((((&)))).)....))))))))))	CGGCCGGACCUU--C-CGCG&CGCGUGUACUGGUCCGGCCG	3	1
BdiBd21-3.3G0490200.1:1885	ID5307	BdiBd21-3.3G0490200.1	1873	1896	1885	-37.8	-29.1	0.769841	10.5	2-8,1895-1889;10-21,1885-1874	1-1,1896-1896[UP5];9-9,1888-1886[AILt];22-22,1873-1873[UP3]	.((((((((((((...(((((((.&.)))))))--.)))))))))))).	AGGCAAUCAUGGCUAUCGGUGUCG&AGAUACUG--UGCCAUGAUUGCUA	2	0.051699
BdiBd21-3.3G0490200.1:1955	ID27410	BdiBd21-3.3G0490200.1	1943	1962	1955	-39.9	-26.3	0.659148	8	2-6,1961-1957;9-17,1956-1948;19-22,1947-1944	1-1,1962-1962[UP5];7-8,x-x[BULq];18-18,x-x[BULq];23-23,1943-1943[UP3]	.((((-(((((((((--(((((.&.)))))..))))))))).)))).	GGCGA-UCGAGGAGU--UCGUGU&UCAUGAUAACUCCUCGAAUCGCA	2	0.357482
BdiBd21-3.3G0490200.1:1956	ID32219	BdiBd21-3.3G0490200.1	1944	1963	1956	-39.3	-25.9	0.659033	9	3-7,1961-1957;10-18,1956-1948;20-23,1947-1944	1-2,1963-1962[UP5];8-9,x-x[BULq];19-19,x-x[BULq]	((((-(((((((((--(((((..&..)))))..))))))))).))))	GCGA-UCGAGGAGU--UCGUGUU&UUCAUGAUAACUCCUCGAAUCGC	2	0.401386
BdiBd21-3.3G0490200.1:2114	ID22085	BdiBd21-3.3G0490200.1	2105	2125	2114	-42.1	-31.1	0.738717	7.5	1-5,2125-2121;6-18,2118-2106	x-x,2120-2119[BULt];19-19,2105-2105[UP3]	.(((((((((((((..(((((&)))))--))))))))))))).	GGGUGCCUUCGACUUGGUCCC&GGGAC--AGUCGGGGGCAUCA	3	0.613774
BdiBd21-3.3G0490200.1:2115	ID5952	BdiBd21-3.3G0490200.1	2105	2126	2115	-43.7	-32.5	0.743707	7	1-6,2126-2121;7-19,2118-2106	x-x,2120-2119[BULt];20-20,2105-2105[UP3]	.(((((((((((((..((((((&))))))--))))))))))))).	GGGUGCCUUCGACUUGGUCCCU&AGGGAC--AGUCGGGGGCAUCA	3	0.33727
BdiBd21-3.3G0490200.1:2116	ID25936	BdiBd21-3.3G0490200.1	2106	2127	2116	-43.4	-32.9	0.758065	6	1-7,2127-2121;8-20,2118-2106	x-x,2120-2119[BULt]	(((((((((((((..(((((((&)))))))--)))))))))))))	GGUGCCUUCGACUUGGUCCCUG&UAGGGAC--AGUCGGGGGCAUC	3	0.233321
BdiBd21-3.3G0490200.1:2124	ID20295	BdiBd21-3.3G0490200.1	2106	2133	2124	-51.6	-35.1	0.680233	11.5	5-13,2129-2121;14-26,2118-2106	1-4,2133-2130[UP5];x-x,2120-2119[BULt]	(((((((((((((..(((((((((....&....)))))))))--)))))))))))))	GGUGCCUUCGACUUGGUCCCUGUUCGAA&GAUUAAUAGGGAC--AGUCGGGGGCAUC	3	0.0899687
BdiBd21-3.3G0490900.1:1296	ID15243	BdiBd21-3.3G0490900.1	1288	1305	1296	-37.8	-26.5	0.701058	5	1-9,1305-1297;11-12,1295-1294;16-19,1291-1288	10-10,1296-1296[SIL];13-15,1293-1292[AILq]	((((..-((.(((((((((&))))))))).))...))))	UGGUCA-UCUCCGGCGCCG&CGGCGCCGGUGAAAUACCA	3	1
BdiBd21-3.3G0490900.1:1406	ID28346	BdiBd21-3.3G0490900.1	1397	1416	1406	-26.4	-17.3	0.655303	9	1-4,1416-1413;6-8,1411-1409;9-19,1407-1397	5-5,1412-1412[SIL];x-x,1408-1408[BULt]	(((((((((((.(((.((((&)))).)))-)))))))))))	GGUGCUAUCGAUGUGCAUGG&UCGUUUAU-UUGAUAGUACC	3	0.999278
BdiBd21-3.3G0490900.1:1721	ID16876	BdiBd21-3.3G0490900.1	1707	1730	1721	-53.9	-35.2	0.653061	8.5	1-4,1730-1727;5-6,1725-1724;8-13,1723-1718;14-18,1716-1712;20-22,1710-1708	x-x,1726-1726[BULt];7-7,x-x[BULq];x-x,1717-1717[BULt];19-19,1711-1711[SIL];23-23,1707-1707[UP3]	.(((.(((((.((((((-((.((((&))))-)).))))))-))))).))).	GGCUUCCAGGUGGCGCC-CGCCGAG&CUCG-CGUGGUGCC-CCUGGUGGCA	3	1
BdiBd21-3.3G0490900.1:1729	ID21953	BdiBd21-3.3G0490900.1	1715	1739	1729	-40.1	-26.48	0.660349	16.5	1-7,1739-1733;8-11,1731-1728;13-17,1722-1718	x-x,1732-1732[BULt];12-12,1727-1723[AILt];18-20,1717-1715[UP3]	...(((((.....((((.(((((((&)))))))-))))----.)))))...	GGUGGCGCCCGCCGAGCUCGAGGCC&GGCCUCG-GCUU----AGCGUCUUA	3	1
BdiBd21-3.3G0490900.1:1774	ID25946	BdiBd21-3.3G0490900.1	1766	1785	1774	-35.5	-23.1	0.650704	12	3-7,1783-1779;8-10,1776-1774;12-18,1773-1767	1-2,1785-1784[UP5];x-x,1778-1777[BULt];11-11,x-x[BULq];19-19,1766-1766[UP3]	.(((((((-(((..(((((..&..)))))--))).))))))).	CGACGCCG-CCGUCGUCCCGA&UAGGGAU--CGGACGGUGUUA	3	1
BdiBd21-3.3G0490900.1:1806	ID34415	BdiBd21-3.3G0490900.1	1797	1815	1806	-29.4	-19.4	0.659864	10.5	4-12,1812-1804;14-18,1802-1798	1-3,1815-1813[UP5];13-13,1803-1803[SIL];19-19,1797-1797[UP3]	.(((((.(((((((((...&...))))))))).))))).	GCCAGUGGCGAGAUCCCCG&UUUGGGUCUUGUAAUUGGA	2	1
BdiBd21-3.3G0490900.1:1807	ID34676	BdiBd21-3.3G0490900.1	1798	1816	1807	-28.4	-19.2	0.676056	11	5-13,1812-1804;15-19,1802-1798	1-4,1816-1813[UP5];14-14,1803-1803[SIL]	(((((.(((((((((....&....))))))))).)))))	CCAGUGGCGAGAUCCCCGU&UUUUGGGUCUUGUAAUUGG	2	1
BdiBd21-3.3G0490900.1:1810	ID823	BdiBd21-3.3G0490900.1	1802	1819	1810	-35.2	-23.9	0.678977	8	3-10,1817-1810;13-15,1808-1806;17-19,1804-1802	1-2,1819-1818[UP5];11-12,1809-1809[AILq];16-16,1805-1805[SIL]	(((.(((.-((((((((..&..))))))))..))).)))	UGGCGAGA-UCCCCGUGGC&AACACGGGGAAACUCACCA	2	0.792952
BdiBd21-3.3G0490900.1:1844	ID34651	BdiBd21-3.3G0490900.1	1835	1854	1844	-34.7	-25.3	0.729107	9	4-9,1851-1846;10-15,1844-1839;17-19,1837-1835	1-3,1854-1852[UP5];x-x,1845-1845[BULt];16-16,1838-1838[SIL]	(((.((((((.((((((...&...))))))-)))))).)))	GGACGGCGCCGGCAUCACCG&UUUUGAUGC-GGUGCCUUCC	2	0.999851
BdiBd21-3.3G0490900.1:1847	ID20393	BdiBd21-3.3G0490900.1	1835	1856	1847	-38.6	-25.3	0.65544	12.5	6-11,1851-1846;12-17,1844-1839;19-21,1837-1835	1-5,1856-1852[UP5];x-x,1845-1845[BULt];18-18,1838-1838[SIL]	(((.((((((.((((((.....&.....))))))-)))))).)))	GGACGGCGCCGGCAUCACCGAG&GAUUUUGAUGC-GGUGCCUUCC	3	1
BdiBd21-3.3G0490900.1:1849	ID7835	BdiBd21-3.3G0490900.1	1839	1867	1849	-32.6	-21.8	0.668712	21.5	2-7,1866-1861;8-13,1851-1846;14-19,1844-1839	1-1,1867-1867[UP5];x-x,1860-1852[BULt];x-x,1845-1845[BULt]	((((((.((((((.........((((((.&.))))))---------))))))-))))))	GGCGCCGGCAUCACCGAGGACGAGAUCAA&AUGAUUU---------UGAUGC-GGUGCC	2	1
BdiBd21-3.3G0490900.1:1990	ID5397	BdiBd21-3.3G0490900.1	1979	2001	1990	-44.5	-30.3	0.680899	10	1-7,2001-1995;8-16,1992-1984	x-x,1994-1993[BULt];17-21,1983-1979[UP3]	.....(((((((((..(((((((&)))))))--))))))))).....	AAAGUUGGCCGCCGGAUCCUGCU&AGCAGGA--CGGUGGCCAUGGAA	3	1
BdiBd21-3.3G0493700.1:371	ID32938	BdiBd21-3.3G0493700.1	361	381	371	-42.8	-30.38	0.709813	11	1-3,381-379;5-8,378-375;11-20,370-361	4-4,x-x[BULq];9-10,374-371[AILt]	((((((((((....((((-(((&))).))))--..))))))))))	GGCCACCGUCGUGGGCUG-CGA&UUGACAGC--AGGACGGUGGCC	2	0.971464
BdiBd21-3.3G0493700.1:372	ID18339	BdiBd21-3.3G0493700.1	361	382	372	-45.3	-33.58	0.74128	11	1-4,382-379;6-9,378-375;12-21,370-361	5-5,x-x[BULq];10-11,374-371[AILt]	((((((((((....((((-((((&)))).))))--..))))))))))	GGCCACCGUCGUGGGCUG-CGAG&CUUGACAGC--AGGACGGUGGCC	2	0.456898
BdiBd21-3.3G0493900.1:1344	ID4541	BdiBd21-3.3G0493900.1	1335	1356	1344	-35.9	-23.7	0.660167	12	2-8,1355-1349;9-18,1345-1336	1-1,1356-1356[UP5];x-x,1348-1346[BULt];19-19,1335-1335[UP3]	.((((((((((...(((((((.&.)))))))---)))))))))).	UGUUCCUGGUCCCUGGCGUGGA&ACUAUGCC---GACUAGGGAUC	2	0.9869
BdiBd21-3.3G0493900.1:1364	ID28697	BdiBd21-3.3G0493900.1	1353	1373	1364	-38.9	-29.2	0.750643	3	1-14,1373-1360;15-16,1358-1357;18-20,1355-1353	x-x,1359-1359[BULt];17-17,1356-1356[SIL]	(((.((.((((((((((((((&))))))))))))))-)).)))	UGGAGGCUCCAUAACGUCAGA&UCUGACGUUGUGGA-CCACCA	2	0.507262
BdiBd21-3.3G0493900.1:488	ID9287	BdiBd21-3.3G0493900.1	473	496	488	-60.5	-39.5	0.652893	8.5	1-1,496-496;4-6,493-491;8-14,490-484;16-19,483-480;21-26,478-473	2-3,495-494[SIL];7-7,x-x[BULq];15-15,x-x[BULq];20-20,479-479[SIL]	((((((.((((-(((((((-(((..(&)..))).))))))).)))).))))))	GGAUGCGGGCU-CCUCCGG-CGGGGG&CAACCGACCGGAGGCGGCCAGCAUCC	3	0.521486
BdiBd21-3.3G0493900.1:714	ID28600	BdiBd21-3.3G0493900.1	702	723	714	-43.7	-29.1	0.665904	8.5	2-10,722-714;12-19,711-704	1-1,723-723[UP5];11-11,713-712[AILt];20-21,703-702[UP3]	..((((((((..(((((((((.&.)))))))))-.))))))))..	CUGCAGACGCAGUUCGAGGAGC&UCUCCUCGGA-GGCGUCUGUUC	3	0.999987
BdiBd21-3.3G0493900.1:872	ID24989	BdiBd21-3.3G0493900.1	862	881	872	-35.5	-24.82	0.699155	8	3-14,879-868;18-19,863-862	1-2,881-880[UP5];15-17,867-864[AILt]	((....((((((((((((..&..))))))))))))-...))	UCGUGGACGUGUGGGUGGAG&UACCACCCGCACGU-AUAGA	3	0.860715
BdiBd21-3.3G0493900.1:984	ID7346	BdiBd21-3.3G0493900.1	975	993	984	-33.3	-22.1	0.663664	8.5	2-9,992-985;11-14,983-980;16-18,978-976	1-1,993-993[UP5];10-10,984-984[SIL];15-15,979-979[SIL];19-19,975-975[UP3]	.(((.((((.((((((((.&.)))))))).)))).))).	CACAAGCGGGAGUGGGGAG&AUCCCCGCUGUUGUAUGUU	3	1
BdiBd21-3.3G0494000.4:274	ID3800	BdiBd21-3.3G0494000.4	266	284	274	-43.4	-30.1	0.693548	5	1-7,284-278;8-12,276-272;14-17,271-268	x-x,277-277[BULt];13-13,x-x[BULq];18-19,267-266[UP3]	..((((-(((((.(((((((&)))))))-))))).))))..	CUUGCU-GCCGCACUCCGGU&ACCGGAG-GCGGCCAGCAUC	2	0.999997
BdiBd21-3.3G0494000.4:301	ID16198	BdiBd21-3.3G0494000.4	292	313	301	-40.3	-26.76	0.66402	13	1-4,313-310;5-6,308-307;10-19,301-292	x-x,309-309[BULt];7-9,306-302[AILt]	((((((((((.....((.((((&))))-))--...))))))))))	CCGGCUCCCCCUCUGCGAUUAG&CUAG-CG--AAAGGGGAGCCGG	2	0.999987
BdiBd21-3.3G0494300.1:468	ID15675	BdiBd21-3.3G0494300.1	459	476	468	-35.3	-26.5	0.750708	7.5	1-2,476-475;4-16,474-462	3-3,x-x[BULq];17-19,461-459[UP3]	...(((((((((((((-((&)).)))))))))))))...	GUCGUCGGGGCGGAGG-CG&CGUCCUUCGCCUCGAUUUC	2	0.999002
BdiBd21-3.3G0494300.1:469	ID13284	BdiBd21-3.3G0494300.1	459	477	469	-38.6	-28.9	0.748705	7	1-3,477-475;5-17,474-462	4-4,x-x[BULq];18-20,461-459[UP3]	...(((((((((((((-(((&))).)))))))))))))...	GUCGUCGGGGCGGAGG-CGG&CCGUCCUUCGCCUCGAUUUC	2	0.985173
BdiBd21-3.3G0494300.1:470	ID20989	BdiBd21-3.3G0494300.1	459	478	470	-42	-32.6	0.77619	7	1-4,478-475;6-18,474-462	5-5,x-x[BULq];19-21,461-459[UP3]	...(((((((((((((-((((&)))).)))))))))))))...	GUCGUCGGGGCGGAGG-CGGC&GCCGUCCUUCGCCUCGAUUUC	2	0.824988
BdiBd21-3.3G0494300.1:474	ID22568	BdiBd21-3.3G0494300.1	459	482	474	-48.5	-32.8	0.676289	13.5	5-8,478-475;10-22,474-462	1-4,482-479[UP5];9-9,x-x[BULq];23-25,461-459[UP3]	...(((((((((((((-((((....&....)))).)))))))))))))...	GUCGUCGGGGCGGAGG-CGGCCGUC&GUAAGCCGUCCUUCGCCUCGAUUUC	3	0.934483
BdiBd21-3.3G0494300.1:494	ID25997	BdiBd21-3.3G0494300.1	483	502	494	-41.2	-27	0.65534	8	3-8,500-495;10-14,494-490;15-17,487-485;19-19,483-483	1-2,502-501[UP5];9-9,x-x[BULq];x-x,489-488[BULt];18-18,484-484[SIL]	(.(((..(((((-((((((..&..)))))).)))))--))).)	GGGCCCAGAAGC-CCCACCGU&UAGGUGGGAGCUUC--GGCGC	3	1
BdiBd21-3.3G0494300.1:523	ID3509	BdiBd21-3.3G0494300.1	512	532	523	-42.1	-27.5	0.653207	8	2-9,531-524;12-21,521-512	1-1,532-532[UP5];10-11,523-522[SIL]	((((((((((..((((((((.&.))))))))..))))))))))	GGUGGUGAUCAGUUCGUUGGA&ACCAGCGGAGGGAUCAUUACC	2	0.936729
BdiBd21-3.3G0495200.1:1183	ID17368	BdiBd21-3.3G0495200.1	1172	1192	1183	-47.7	-31.8	0.666667	7	1-5,1192-1188;7-8,1186-1185;10-15,1183-1178;17-22,1177-1172	6-6,1187-1187[SIL];9-9,1184-1184[SIL];16-16,x-x[BULq]	((((((-((((((.((.(((((&))))).)).)))))).))))))	GAGGGC-CGCCGAUCCAGGCAG&CUGCCGGGUUUGGUGCGCUCUC	2	1
BdiBd21-3.3G0495200.2:450	ID113	BdiBd21-3.3G0495200.2	438	459	450	-30.1	-19.6	0.651163	14.5	4-10,456-450;11-18,446-439	1-3,459-457[UP5];x-x,449-447[BULt];19-19,438-438[UP3]	.((((((((...(((((((...&...)))))))---)))))))).	UGUUCGACUACGGCGGGCUGCC&AAAAGCUCGU---AGUUGAACC	2	1
BdiBd21-3.3G0495900.1:477	ID10822	BdiBd21-3.3G0495900.1	467	485	477	-39.8	-25.9	0.650754	6	2-9,484-477;11-13,476-474;14-18,472-468	1-1,485-485[UP5];10-10,x-x[BULq];x-x,473-473[BULt];19-19,467-467[UP3]	.(((((.(((-((((((((.&.)))))))).)))-))))).	GGCGACGCAU-CUCCCUCUC&CAGGGGGAGUAUG-GUCGCA	2	1
BdiBd21-3.3G0496500.1:1128	ID27387	BdiBd21-3.3G0496500.1	1108	1137	1128	-46.5	-31.6	0.67957	11	2-15,1136-1123;17-19,1121-1119;20-25,1114-1109	1-1,1137-1137[UP5];16-16,1122-1122[SIL];x-x,1118-1115[BULt];26-26,1108-1108[UP3]	.((((((....(((.((((((((((((((.&.)))))))))))))).)))----)))))).	CGGUGGAGAGCGGUGAUGCUGAUCUGGUGU&UCAUCGGAUUAGCAUGACC----UCUAUCA	2	0.116497
BdiBd21-3.3G0496500.1:1142	ID25551	BdiBd21-3.3G0496500.1	1133	1151	1142	-35.7	-24.4	0.683473	5.5	1-3,1151-1149;5-11,1147-1141;13-19,1139-1133	4-4,1148-1148[SIL];12-12,1140-1140[SIL]	(((((((.(((((((.(((&))).))))))).)))))))	GGUGUCUUAUGGGCGGCUG&UAGACGCUCAUCAGACACC	2	0.743973
BdiBd21-3.3G0496500.1:1232	ID19446	BdiBd21-3.3G0496500.1	1222	1246	1232	-33.3	-21.8	0.654655	16.5	3-9,1244-1238;10-19,1232-1223	1-2,1246-1245[UP5];x-x,1237-1233[BULt];20-20,1222-1222[UP3]	.((((((((((.....(((((((..&..)))))))-----)))))))))).	CGUUCUACACUCCUGAUCCUGUGGU&GACAUAGGA-----GGUGUAGAAUA	2	0.999312
BdiBd21-3.3G0496800.1:539	ID2595	BdiBd21-3.3G0496800.1	529	547	539	-40.7	-28.9	0.710074	8.5	2-6,546-542;8-8,541-541;11-20,538-529	1-1,547-547[UP5];7-7,x-x[BULq];9-10,540-539[SIL]	((((((((((..(-(((((.&.))))).)..))))))))))	GGGCGCCUCAGCG-GCCGUG&AAUGGCUCAGUGAGGCGUCC	2	0.941053
BdiBd21-3.3G0496800.1:541	ID23571	BdiBd21-3.3G0496800.1	530	549	541	-36.7	-24.5	0.667575	9.5	1-6,549-544;9-17,542-534;18-19,532-531	7-8,543-543[AILq];x-x,533-533[BULt];20-20,530-530[UP3]	.((.(((((((((.-((((((&))))))..)))))))))-)).	GGCGCCUCAGCGGC-CGUGGC&GUUACGAUCUGCUGAGG-GUA	2	0.996646
BdiBd21-3.3G0497100.1:1124	ID17735	BdiBd21-3.3G0497100.1	1110	1133	1124	-38.2	-26.2	0.685864	9	1-2,1133-1132;4-5,1130-1129;7-17,1127-1117;18-21,1113-1110	3-3,1131-1131[SIL];6-6,1128-1128[SIL];x-x,1116-1114[BULt]	((((...(((((((((((.((.((&)).)).)))))))))))---))))	GGGCCGGUGCUCUACUGCCUGGAG&CUGUAAGCAGUAGAGUA---GCCU	3	0.960823
BdiBd21-3.3G0497100.1:1672	ID8973	BdiBd21-3.3G0497100.1	1656	1681	1672	-36.7	-24.8	0.675749	24.5	6-11,1676-1671;12-19,1664-1657	1-5,1681-1677[UP5];x-x,1670-1665[BULt];20-20,1656-1656[UP3]	.((((((((......((((((.....&.....))))))------)))))))).	GGCGCCACCAAGUGGGCCCGCUUCGU&AUUUUGUGGGU------GGUGGUGCA	3	1
BdiBd21-3.3G0497100.1:1766	ID8241	BdiBd21-3.3G0497100.1	1757	1774	1766	-36.4	-26.9	0.739011	9	1-9,1774-1766;13-19,1763-1757	10-12,1765-1764[AILq]	(((((((..-(((((((((&)))))))))...)))))))	UGCCGCGGC-AGCCCGCGU&AUGUGGGUUUUGCGCGGCA	2	0.999996
BdiBd21-3.3G0497100.1:1777	ID18099	BdiBd21-3.3G0497100.1	1763	1790	1777	-46.9	-30.5	0.65032	12.5	1-6,1790-1785;7-12,1780-1775;14-16,1773-1771;17-22,1768-1763	x-x,1784-1781[BULt];13-13,1774-1774[SIL];x-x,1770-1769[BULt]	((((((..(((.((((((....((((((&))))))----)))))).)))--))))))	GGCAGCCCGCGUCAUCGUGUAAGGGAAG&CUUCCC----ACGGUGUCGC--GUUGCC	3	1
BdiBd21-3.3G0497700.1:121	ID25726	BdiBd21-3.3G0497700.1	112	130	121	-35.9	-24.8	0.690808	6.5	1-3,130-128;5-11,126-120;13-18,118-113	4-4,127-127[SIL];12-12,119-119[SIL];19-19,112-112[UP3]	.((((((.(((((((.(((&))).))))))).)))))).	CCUGGCCUUCGCGAUCCUG&UAGCAUUGCGAUGGCCAGA	2	0.999923
BdiBd21-3.3G0498200.1:280	ID30828	BdiBd21-3.3G0498200.1	271	289	280	-37.6	-25	0.664894	7	2-12,288-278;15-20,276-271	1-1,289-289[UP5];13-14,277-277[AILq]	((((((.-(((((((((((.&.)))))))))))..))))))	UCGGACC-CCGUGGAGACCG&UGGUUUUUGCGGCUGUCCGA	3	1
BdiBd21-3.3G0498900.2:1794	ID21503	BdiBd21-3.3G0498900.2	1785	1806	1794	-39.7	-26.1	0.657431	9	1-4,1806-1803;5-6,1800-1799;7-10,1797-1794;12-19,1792-1785	x-x,1802-1801[BULt];x-x,1798-1798[BULt];11-11,1793-1793[SIL]	((((((((.((((.((..((((&))))--))-)))).))))))))	AGGACGGCGUACCUCUGCUAGC&GCUG--AG-GGUAAGCCGUCCU	3	1
BdiBd21-3.3G0498900.2:1879	ID23103	BdiBd21-3.3G0498900.2	1866	1887	1879	-42.2	-28.2	0.668246	7.5	1-6,1887-1882;8-11,1881-1878;12-16,1876-1872;17-21,1870-1866	7-7,x-x[BULq];x-x,1877-1877[BULt];x-x,1871-1871[BULt]	(((((.(((((.((((-((((((&)))))).))))-)))))-)))))	GGUUCGGCUGGAUCGU-GCCGGC&GUCGGUGACGA-CCAGC-GAAUC	3	0.989622
BdiBd21-3.3G0498900.2:1889	ID22890	BdiBd21-3.3G0498900.2	1878	1898	1889	-33.3	-22.6	0.678679	10	1-11,1898-1888;12-15,1885-1882	x-x,1887-1886[BULt];16-19,1881-1878[UP3]	....((((..(((((((((((&)))))))))))--))))....	UCGUGCCGGCCUACACCAUGC&GUAUGGUGUAG--UGGCUAAC	2	1
BdiBd21-3.3G0498900.2:1890	ID22332	BdiBd21-3.3G0498900.2	1877	1899	1890	-38.2	-26.1	0.683246	10.5	1-12,1899-1888;13-16,1885-1882	x-x,1887-1886[BULt];17-21,1881-1877[UP3]	.....((((..((((((((((((&))))))))))))--)))).....	AUCGUGCCGGCCUACACCAUGCC&GGUAUGGUGUAG--UGGCUAACA	3	0.994206
BdiBd21-3.3G0498900.2:1891	ID15457	BdiBd21-3.3G0498900.2	1878	1900	1891	-39	-26.5	0.679487	8.5	2-13,1899-1888;14-17,1885-1882	1-1,1900-1900[UP5];x-x,1887-1886[BULt];18-21,1881-1878[UP3]	....((((..((((((((((((.&.))))))))))))--))))....	UCGUGCCGGCCUACACCAUGCCU&CGGUAUGGUGUAG--UGGCUAAC	3	0.999465
BdiBd21-3.3G0498900.2:1893	ID27787	BdiBd21-3.3G0498900.2	1880	1905	1893	-40.6	-27.7	0.682266	11.5	1-3,1905-1903;4-15,1899-1888;16-19,1885-1882	x-x,1902-1900[BULt];x-x,1887-1886[BULt];20-21,1881-1880[UP3]	..((((..((((((((((((...(((&)))---))))))))))))--))))..	GUGCCGGCCUACACCAUGCCUGCGGA&UCC---GGUAUGGUGUAG--UGGCUA	3	0.999996
BdiBd21-3.3G0498900.2:1911	ID21958	BdiBd21-3.3G0498900.2	1897	1921	1911	-57	-39.2	0.687719	9.5	1-4,1921-1918;6-7,1916-1915;8-11,1913-1910;13-18,1908-1903;21-26,1902-1897	5-5,1917-1917[SIL];x-x,1914-1914[BULt];12-12,1909-1909[SIL];19-20,x-x[BULq]	((((((--((((((.((((.((.((((&)))).))-)))).))))))..))))))	GCCUGC--GGACGCGGAGCACGUGGCC&GGCCUCG-GCUUAGCGUCUUAGCAGGC	3	0.579213
BdiBd21-3.3G0498900.2:1923	ID4401	BdiBd21-3.3G0498900.2	1914	1932	1923	-37.4	-24.5	0.65508	7.5	1-9,1932-1924;11-11,1922-1922;13-14,1920-1919;16-18,1917-1915	10-10,1923-1923[SIL];12-12,1921-1921[SIL];15-15,1918-1918[SIL];19-19,1914-1914[UP3]	.(((.((.(.(((((((((&))))))))).).)).))).	ACGUGGCCGUCCUCCGCGU&ACGUGGAGGUCAGUGACGA	3	1
BdiBd21-3.3G0498900.2:1926	ID3706	BdiBd21-3.3G0498900.2	1912	1936	1926	-48.1	-31.7	0.659044	10	3-6,1934-1931;7-12,1929-1924;13-18,1922-1917;19-20,1913-1912	1-2,1936-1935[UP5];x-x,1930-1930[BULt];x-x,1923-1923[BULt];x-x,1916-1914[BULt]	((...((((((.((((((.((((..&..))))-))))))-))))))---))	GCACGUGGCCGUCCUCCGCGUCGUC&ACCGAC-CGGAGG-CGGCCA---GC	3	1
BdiBd21-3.3G0498900.2:1927	ID17178	BdiBd21-3.3G0498900.2	1919	1941	1927	-40.8	-27.1	0.664216	13	1-4,1941-1938;5-12,1932-1925;15-20,1924-1919	x-x,1937-1933[BULt];13-14,x-x[BULq]	((((((--((((((((.....((((&))))-----))))))))..))))))	GCCGUC--CUCCGCGUCGUCAUCAG&CUGA-----ACGUGGAGACGACGGC	3	0.999902
BdiBd21-3.3G0498900.2:1928	ID9283	BdiBd21-3.3G0498900.2	1917	1938	1928	-45.6	-31.1	0.682018	10	5-8,1934-1931;9-14,1929-1924;15-20,1922-1917	1-4,1938-1935[UP5];x-x,1930-1930[BULt];x-x,1923-1923[BULt]	((((((.((((((.((((....&....))))-))))))-))))))	UGGCCGUCCUCCGCGUCGUCAU&CAACCGAC-CGGAGG-CGGCCA	3	0.998591
BdiBd21-3.3G0498900.2:1961	ID14756	BdiBd21-3.3G0498900.2	1953	1971	1961	-40.4	-27.6	0.683168	8.5	1-3,1971-1969;5-10,1966-1961;12-19,1960-1953	4-4,1968-1967[AILt];11-11,x-x[BULq]	((((((((-((((((..(((&)))-.)))))).))))))))	GCCGGAGC-CUUGCCCAGCG&CGC-AGGUGAGAGCUUCGGC	3	1
BdiBd21-3.3G0498900.2:1975	ID31543	BdiBd21-3.3G0498900.2	1965	1984	1975	-31.1	-21.4	0.688103	12	5-17,1980-1968	1-4,1984-1981[UP5];18-20,1967-1965[UP3]	...(((((((((((((....&....)))))))))))))...	CCCAGCGGCUCAUCGCAGAC&UUAAGUGAUGAGUUGCUCUA	2	0.999546
BdiBd21-3.3G0498900.2:2014	ID3792	BdiBd21-3.3G0498900.2	2005	2022	2014	-43.6	-29.18	0.669266	8.5	1-9,2022-2014;14-20,2011-2005	10-13,2013-2012[AILq]	(((((((..--(((((((((&)))))))))....)))))))	GCUGGACGC--GCACGCGGU&ACCGCGUGUACUGGUCCGGC	2	1
BdiBd21-3.3G0498900.2:2058	ID24376	BdiBd21-3.3G0498900.2	2047	2067	2058	-39.2	-26.3	0.670918	9	4-13,2064-2055;14-19,2052-2047	1-3,2067-2065[UP5];x-x,2054-2053[BULt]	((((((..((((((((((...&...))))))))))--))))))	GGUUGCUACGCAAGCCAGCGA&UAACUGGCUUGUG--GCGGCC	2	1
BdiBd21-3.3G0498900.2:2075	ID6285	BdiBd21-3.3G0498900.2	2066	2084	2075	-34.5	-23.1	0.669565	9	2-5,2083-2080;8-16,2077-2069	1-1,2084-2084[UP5];6-7,2079-2078[SIL];17-19,2068-2066[UP3]	...(((((((((..((((.&.))))..)))))))))...	GAGGGCAUGGAUGAUGGCG&AGUCAGAAUCCAUGCCAGA	2	0.991731
BdiBd21-3.3G0498900.2:2076	ID2045	BdiBd21-3.3G0498900.2	2066	2085	2076	-35.4	-23.1	0.652542	11	3-6,2083-2080;9-17,2077-2069	1-2,2085-2084[UP5];7-8,2079-2078[SIL];18-20,2068-2066[UP3]	...(((((((((..((((..&..))))..)))))))))...	GAGGGCAUGGAUGAUGGCGU&AAGUCAGAAUCCAUGCCAGA	2	0.99505
BdiBd21-3.3G0498900.2:2078	ID15949	BdiBd21-3.3G0498900.2	2069	2087	2078	-33.2	-23.9	0.71988	8	1-3,2087-2085;5-8,2083-2080;11-19,2077-2069	4-4,2084-2084[SIL];9-10,2079-2078[SIL]	(((((((((..((((.(((&))).))))..)))))))))	GGCAUGGAUGAUGGCGUGG&CUAAGUCAGAAUCCAUGCC	2	0.5723
BdiBd21-3.3G0498900.2:2112	ID8978	BdiBd21-3.3G0498900.2	2102	2121	2112	-29.6	-21.5	0.726351	9.5	3-5,2119-2117;7-11,2115-2111;13-20,2109-2102	1-2,2121-2120[UP5];6-6,2116-2116[SIL];12-12,2110-2110[SIL]	((((((((.(((((.(((..&..))).))))).))))))))	GUCCUGGACACCGAGAAGGA&AUUUUGUUGGUUUCUAGGAC	3	0.990796
BdiBd21-3.3G0498900.2:2113	ID26782	BdiBd21-3.3G0498900.2	2102	2122	2113	-30.9	-21.5	0.695793	10.5	4-6,2119-2117;8-12,2115-2111;14-21,2109-2102	1-3,2122-2120[UP5];7-7,2116-2116[SIL];13-13,2110-2110[SIL]	((((((((.(((((.(((...&...))).))))).))))))))	GUCCUGGACACCGAGAAGGAG&UAUUUUGUUGGUUUCUAGGAC	3	0.994496
BdiBd21-3.3G0498900.2:2114	ID16421	BdiBd21-3.3G0498900.2	2102	2122	2114	-33.5	-21.8	0.650746	8.5	1-2,2122-2121;4-7,2120-2117;9-13,2115-2111;15-22,2109-2102	3-3,x-x[BULq];8-8,2116-2116[SIL];14-14,2110-2110[SIL]	((((((((.(((((.((((-((&)).)))).))))).))))))))	GUCCUGGACACCGAGAAGG-AG&CUAUUUUGUUGGUUUCUAGGAC	2	0.999472
BdiBd21-3.3G0498900.2:2140	ID10587	BdiBd21-3.3G0498900.2	2122	2149	2140	-41.6	-28.3	0.680288	17.5	2-10,2148-2140;11-12,2132-2131;14-21,2129-2122	1-1,2149-2149[UP5];x-x,2139-2133[BULt];13-13,2130-2130[SIL]	((((((((.((.......(((((((((.&.)))))))))-------)).))))))))	GUUCGCCUCGGCCUGUAUGGACCUGCUU&CAGCAGGUCU-------CCAAGGUGAAC	2	0.834036
BdiBd21-3.3G0499700.1:612	ID27768	BdiBd21-3.3G0499700.1	605	623	612	-43.7	-29.3	0.670481	7.5	1-9,623-615;10-12,612-610;15-19,609-605	x-x,614-613[BULt];13-14,x-x[BULq]	(((((--(((..(((((((((&)))))))))--)))..)))))	AGGGA--GGUCGCCGGCCGGG&UCCGGCCGG--GCCUUUCCCU	2	1
BdiBd21-3.3G0499700.1:618	ID22814	BdiBd21-3.3G0499700.1	607	627	618	-42.8	-28.5	0.665888	9.5	1-1,627-627;3-6,625-622;8-17,620-611;20-21,608-607	2-2,626-626[SIL];7-7,621-621[SIL];18-19,610-609[SIL]	((..((((((((((.((((.(&).)))).))))))))))..))	GGAGGUCGCCGGCCGGGCUCC&GUAGUUGGGUCGGUGACGACC	3	0.99998
BdiBd21-3.3G0499700.1:627	ID8093	BdiBd21-3.3G0499700.1	618	641	627	-41.8	-28.3	0.677033	20	4-8,638-634;11-19,626-618	1-3,641-639[UP5];9-10,633-627[AILt]	(((((((((.......(((((...&...)))))-----..)))))))))	GCCGGGCUCCAGUGCGCCGGCGGC&AUGGCUGG-----AAGAGCCCGGC	2	1
BdiBd21-3.3G0499700.1:628	ID14986	BdiBd21-3.3G0499700.1	616	639	628	-44.3	-34.4	0.776524	10.5	1-3,639-637;4-12,634-626;13-20,623-616	x-x,636-635[BULt];x-x,625-624[BULt]	((((((((..(((((((((..(((&)))--)))))))))--))))))))	CGGCCGGGCUCCAGUGCGCCGGCG&CGC--GUGUACUGG--UCCGGCCG	2	0.660187
BdiBd21-3.3G0499700.1:629	ID13044	BdiBd21-3.3G0499700.1	615	640	629	-50.9	-40.5	0.795678	8.5	1-4,640-637;5-13,634-626;14-22,623-615	x-x,636-635[BULt];x-x,625-624[BULt]	(((((((((..(((((((((..((((&))))--)))))))))--)))))))))	CCGGCCGGGCUCCAGUGCGCCGGCGG&CCGC--GUGUACUGG--UCCGGCCGG	2	0.169553
BdiBd21-3.3G0499700.1:636	ID18203	BdiBd21-3.3G0499700.1	626	645	636	-38.3	-25.4	0.663185	10.5	1-5,645-641;7-14,639-632	6-6,640-640[SIL];15-20,631-626[UP3]	......((((((((.(((((&))))).))))))))......	CCAGUGCGCCGGCGGCGGGG&CUUCGGCGCCGGUGAAAUAC	3	1
BdiBd21-3.3G0499700.1:637	ID21019	BdiBd21-3.3G0499700.1	620	646	637	-50.7	-34	0.670611	11.5	1-5,646-642;7-10,640-637;11-19,634-626;20-23,623-620	6-6,641-641[SIL];x-x,636-635[BULt];x-x,625-624[BULt]	((((..(((((((((..((((.(((((&))))).))))--)))))))))--))))	CGGGCUCCAGUGCGCCGGCGGCGGGGU&GCCUCACCGC--GUGUACUGG--UCCG	3	0.985253
BdiBd21-3.3G0499700.1:661	ID16775	BdiBd21-3.3G0499700.1	652	670	661	-39.2	-26.8	0.683673	6.5	1-13,670-658;15-15,656-656	14-14,657-657[SIL];16-19,655-652[UP3]	....(.(((((((((((((&))))))))))))).)....	CCGGCGUAGCGCGACGGAG&CUCCGUCGUGCUGGGGAUA	3	1
BdiBd21-3.3G0499700.1:662	ID4603	BdiBd21-3.3G0499700.1	652	671	662	-40.9	-27.4	0.669927	7.5	2-14,670-658;16-16,656-656	1-1,671-671[UP5];15-15,657-657[SIL];17-20,655-652[UP3]	....(.(((((((((((((.&.))))))))))))).)....	CCGGCGUAGCGCGACGGAGC&ACUCCGUCGUGCUGGGGAUA	2	1
BdiBd21-3.3G0499700.1:665	ID24091	BdiBd21-3.3G0499700.1	655	674	665	-39.7	-27.4	0.690176	10	5-17,670-658;19-19,656-656	1-4,674-671[UP5];18-18,657-657[SIL];20-20,655-655[UP3]	.(.(((((((((((((....&....))))))))))))).).	GCGUAGCGCGACGGAGCAGA&UAAACUCCGUCGUGCUGGGG	2	0.999998
BdiBd21-3.3G0499700.1:670	ID18541	BdiBd21-3.3G0499700.1	659	679	670	-35.9	-23.6	0.657382	17.5	10-21,670-659	1-9,679-671[UP5]	((((((((((((.........&.........))))))))))))	AGCGCGACGGAGCAGAGGCUU&CUUGUUAAACUCCGUCGUGCU	3	1
BdiBd21-3.3G0499700.1:716	ID9621	BdiBd21-3.3G0499700.1	706	725	716	-36.9	-25.3	0.685637	10.5	5-20,721-706	1-4,725-722[UP5]	((((((((((((((((....&....))))))))))))))))	AGGCGGUUGGGUUCCCGGGC&CAAGGGGAAUCUGACUGUCU	3	0.711405
BdiBd21-3.3G0499800.1:1205	ID7615	BdiBd21-3.3G0499800.1	1195	1214	1205	-26.7	-19.2	0.719101	5.5	3-14,1212-1201;16-17,1199-1198;19-20,1196-1195	1-2,1214-1213[UP5];15-15,1200-1200[SIL];18-18,1197-1197[SIL]	((.((.((((((((((((..&..)))))))))))).)).))	CUCUUGGAAGUGCUUUUCUG&AUGAAAAGCACUUUGAAAAG	3	0.157525
BdiBd21-3.3G0500200.1:2197	ID7549	BdiBd21-3.3G0500200.1	2187	2207	2197	-39.1	-25.5	0.652174	11.5	4-9,2204-2199;11-19,2196-2188	1-3,2207-2205[UP5];10-10,2198-2197[AILt];20-20,2187-2187[UP3]	.(((((((((..((((((...&...))))))-.))))))))).	UCGGCUUGCCGGUCGGCAAGC&AUCUGCUGA-GGGUAAGCCGU	3	0.999999
BdiBd21-3.3G0500200.1:2228	ID1460	BdiBd21-3.3G0500200.1	2219	2237	2228	-28.5	-19.3	0.677193	6.5	3-13,2235-2225;15-16,2224-2223;17-19,2221-2219	1-2,2237-2236[UP5];14-14,x-x[BULq];x-x,2222-2222[BULt]	(((.((-(((((((((((..&..))))))))))).))-)))	UGCGCC-AACAUCGAAGGGA&AACUUUCGAUGUUUGG-GUA	3	1
BdiBd21-3.3G0500200.1:2412	ID19583	BdiBd21-3.3G0500200.1	2403	2422	2412	-47.1	-32.2	0.683652	10	1-4,2422-2419;7-9,2417-2415;10-18,2412-2404	5-6,2418-2418[AILq];x-x,2414-2413[BULt];19-19,2403-2403[UP3]	.(((((((((..(((.-((((&))))..)))--))))))))).	AGGGGCCCCUGGGCCA-CGUC&GACGACGGC--GGGGGCCCCA	3	1
BdiBd21-3.3G0500200.1:2526	ID21042	BdiBd21-3.3G0500200.1	2513	2535	2526	-38.3	-27.54	0.71906	11.5	1-10,2535-2526;15-20,2519-2514	11-14,2525-2520[AILt];21-21,2513-2513[UP3]	.((((((......((((((((((&))))))))))--....)))))).	CCCAUGUACCAGGUGAUCCAGGC&GCCUGGAUCA--AUUAGCAUGGA	3	0.331565
BdiBd21-3.3G0500200.1:2550	ID4846	BdiBd21-3.3G0500200.1	2545	2559	2550	-30.9	-20.1	0.650485	10	2-10,2558-2550;15-19,2549-2545	1-1,2559-2559[UP5];11-14,x-x[BULq]	(((((----(((((((((.&.)))))))))....)))))	GGACC----AGCCGGAGGA&ACUUCUGGUUUUAAGGUCC	3	1
BdiBd21-3.3G0500200.1:2632	ID13041	BdiBd21-3.3G0500200.1	2623	2642	2632	-41.9	-33.7	0.804296	7.5	1-4,2642-2639;5-6,2637-2636;8-19,2634-2623	x-x,2638-2638[BULt];7-7,2635-2635[SIL]	((((((((((((.((.((((&))))-)).))))))))))))	GCUGGACCGGUGGGCGGCGG&CCGC-GUGUACUGGUCCGGC	3	0.441666
BdiBd21-3.3G0500200.1:2678	ID5743	BdiBd21-3.3G0500200.1	2667	2686	2678	-35.2	-22.9	0.650568	7.5	2-6,2685-2681;8-18,2680-2670;19-20,2668-2667	1-1,2686-2686[UP5];7-7,x-x[BULq];x-x,2669-2669[BULt]	((.(((((((((((-(((((.&.))))).)))))))))))-))	GGUACGUGAUCGAC-CAGGUG&AGCUUGCGUUGAUUACGU-CC	3	1
BdiBd21-3.3G0500200.1:2681	ID18472	BdiBd21-3.3G0500200.1	2671	2698	2681	-33.8	-22.1	0.653846	21	1-8,2698-2691;9-13,2682-2678;15-19,2676-2672	x-x,2690-2683[BULt];14-14,2677-2677[SIL];20-20,2671-2671[UP3]	.(((((.(((((........((((((((&))))))))--------))))).))))).	CGUGAUCGACCAGGUGAAGCGGCCCGAG&CUUGGGCU--------UGGUUAAUCAUC	3	1
BdiBd21-3.3G0500200.1:2736	ID16622	BdiBd21-3.3G0500200.1	2726	2745	2736	-40.7	-27.6	0.678133	7	1-5,2745-2741;7-8,2740-2739;9-11,2737-2735;13-16,2733-2730;17-19,2728-2726	6-6,x-x[BULq];x-x,2738-2738[BULt];12-12,2734-2734[SIL];x-x,2729-2729[BULt]	(((.((((.(((.((-(((((&))))).))-))).))))-)))	GUCACGGAGGCCAUC-CUGAG&CUCAGUGA-GGCGUCCG-GAC	2	0.991124
BdiBd21-3.3G0500200.1:2738	ID12589	BdiBd21-3.3G0500200.1	2720	2747	2738	-48.5	-31.94	0.658557	8	1-10,2747-2738;12-13,2736-2735;15-17,2730-2728;19-25,2726-2720	11-11,2737-2737[SIL];14-14,2734-2731[AILt];18-18,2727-2727[SIL]	(((((((.(((....((.((((((((((&)))))))))).))---.))).)))))))	GGGUUCGUCACGGAGGCCAUCCUGAGGG&CCCUCAGGAUAGC---AGUGUUGAACUC	2	0.191305
BdiBd21-3.3G0500200.1:2739	ID27682	BdiBd21-3.3G0500200.1	2720	2748	2739	-50.4	-33.54	0.665476	8	1-11,2748-2738;13-14,2736-2735;16-18,2730-2728;20-26,2726-2720	12-12,2737-2737[SIL];15-15,2734-2731[AILt];19-19,2727-2727[SIL]	(((((((.(((....((.(((((((((((&))))))))))).))---.))).)))))))	GGGUUCGUCACGGAGGCCAUCCUGAGGGA&UCCCUCAGGAUAGC---AGUGUUGAACUC	2	0.116497
BdiBd21-3.3G0500200.1:2740	ID32296	BdiBd21-3.3G0500200.1	2721	2749	2740	-48.5	-31.54	0.650309	7.5	1-12,2749-2738;14-15,2736-2735;17-19,2730-2728;21-26,2726-2721	13-13,2737-2737[SIL];16-16,2734-2731[AILt];20-20,2727-2727[SIL]	((((((.(((....((.((((((((((((&)))))))))))).))---.))).))))))	GGUUCGUCACGGAGGCCAUCCUGAGGGAG&UUCCCUCAGGAUAGC---AGUGUUGAACU	3	0.265482
BdiBd21-3.3G0500200.1:2747	ID12767	BdiBd21-3.3G0500200.1	2734	2759	2747	-43.9	-28.58	0.651025	13	1-3,2759-2757;6-7,2752-2751;8-19,2749-2738;21-22,2736-2735	4-5,2756-2753[AILt];x-x,2750-2750[BULt];20-20,2737-2737[SIL];23-23,2734-2734[UP3]	.((.((((((((((((.((....(((&)))--..))-)))))))))))).)).	GGCCAUCCUGAGGGAGCACGUGCCGG&CCG--AAGU-UUCCCUCAGGAUAGCA	3	0.703889
BdiBd21-3.3G0500200.1:2767	ID15528	BdiBd21-3.3G0500200.1	2756	2777	2767	-43.5	-28.5	0.655172	10	3-8,2775-2770;9-19,2768-2758	1-2,2777-2776[UP5];x-x,2769-2769[BULt];20-21,2757-2756[UP3]	..(((((((((((.((((((..&..))))))-)))))))))))..	CCGGAGGGCGGCGACGACACGC&CGGUGUCG-CGUUGCCUUUCCC	2	1
BdiBd21-3.3G0500200.1:2793	ID22399	BdiBd21-3.3G0500200.1	2779	2802	2793	-48.7	-31.8	0.652977	8.5	1-5,2802-2798;7-15,2796-2788;16-17,2786-2785;18-19,2783-2782;21-21,2780-2780	6-6,2797-2797[SIL];x-x,2787-2787[BULt];x-x,2784-2784[BULt];20-20,2781-2781[SIL];22-22,2779-2779[UP3]	.(.((.((.(((((((((.(((((&))))).)))))))))-))-)).).	CGCGCUCGCCUGCGGGCCGCCGCC&GGUGGAGGCUCGCAG-CG-GUUCU	3	1
BdiBd21-3.3G0500200.1:2795	ID4248	BdiBd21-3.3G0500200.1	2785	2804	2795	-45.7	-30.2	0.660832	8	3-7,2802-2798;9-13,2796-2792;14-15,2790-2789;17-18,2787-2786	1-2,2804-2803[UP5];8-8,2797-2797[SIL];x-x,2791-2791[BULt];16-16,2788-2788[SIL];19-19,2785-2785[UP3]	.((.((.(((((.(((((..&..))))).)))))-)).)).	CGCCUGCGGGCCGCCGCCCA&ACGGCGGGGGCCC-CAAGCA	3	1
BdiBd21-3.3G0500200.1:2800	ID34703	BdiBd21-3.3G0500200.1	2791	2809	2800	-35.7	-27.1	0.759104	9	3-16,2807-2794;18-18,2792-2792	1-2,2809-2808[UP5];17-17,2793-2793[SIL];19-19,2791-2791[UP3]	.(.((((((((((((((..&..)))))))))))))).).	CGGGCCGCCGCCCAUGAUC&UUUUGUGGGUGGUGGUGCA	2	1
BdiBd21-3.3G0500200.1:2801	ID8973	BdiBd21-3.3G0500200.1	2791	2810	2801	-36.7	-27.1	0.73842	11	4-17,2807-2794;19-19,2792-2792	1-3,2810-2808[UP5];18-18,2793-2793[SIL];20-20,2791-2791[UP3]	.(.((((((((((((((...&...)))))))))))))).).	CGGGCCGCCGCCCAUGAUCA&AUUUUGUGGGUGGUGGUGCA	2	1
BdiBd21-3.3G0500200.1:2802	ID20398	BdiBd21-3.3G0500200.1	2789	2809	2802	-43.3	-28.2	0.65127	12	1-4,2809-2806;7-18,2805-2794;20-20,2792-2792	5-6,x-x[BULq];19-19,2793-2793[SIL];21-23,2791-2789[UP3]	...(.((((((((((((--((((&))))..)))))))))))).)...	UGCGGGCCGCCGCCCAU--GAUC&GAUUUUGUGGGUGGUGGUGCAUG	3	1
BdiBd21-3.3G0500700.1:1339	ID34651	BdiBd21-3.3G0500700.1	1330	1347	1339	-34.7	-24	0.691643	6.5	1-6,1347-1342;8-11,1341-1338;13-19,1336-1330	7-7,x-x[BULq];12-12,1337-1337[SIL]	(((((((.((((-((((((&)))))).)))).)))))))	GGGAGGCCCUGC-UCAAGA&UUUUGAUGCGGUGCCUUCC	2	1
BdiBd21-3.3G0500700.1:1340	ID8965	BdiBd21-3.3G0500700.1	1330	1348	1340	-35.7	-24	0.672269	6.5	2-7,1347-1342;9-12,1341-1338;14-20,1336-1330	1-1,1348-1348[UP5];8-8,x-x[BULq];13-13,1337-1337[SIL]	(((((((.((((-((((((.&.)))))).)))).)))))))	GGGAGGCCCUGC-UCAAGAG&AUUUUGAUGCGGUGCCUUCC	2	1
BdiBd21-3.3G0500700.1:1343	ID15841	BdiBd21-3.3G0500700.1	1332	1353	1343	-34	-23	0.676471	7.5	1-6,1353-1348;7-14,1346-1339;15-18,1336-1333	x-x,1347-1347[BULt];x-x,1338-1337[BULt];19-19,1332-1332[UP3]	.((((..((((((((.((((((&))))))-))))))))--)))).	GAGGCCCUGCUCAAGAGGAGCG&CGUUUC-CUUGAGCA--GUCUG	3	1
BdiBd21-3.3G0500700.1:1377	ID16418	BdiBd21-3.3G0500700.1	1368	1386	1377	-25.6	-16.7	0.652344	11.5	4-16,1383-1371	1-3,1386-1384[UP5];17-19,1370-1368[UP3]	...(((((((((((((...&...)))))))))))))...	GUCGAGACCGGCAAGAGCG&CUAUUUUGUUGGUUUCUAG	2	1
BdiBd21-3.3G0500700.1:1383	ID33469	BdiBd21-3.3G0500700.1	1365	1392	1383	-38.3	-26.7	0.697128	23	3-11,1390-1382;12-19,1372-1365	1-2,1392-1391[UP5];x-x,1381-1373[BULt]	((((((((.........(((((((((..&..)))))))))---------))))))))	GACGUCGAGACCGGCAAGAGCGUGCCUG&UUGGUGCGCUC---------UCGACGUC	2	1
BdiBd21-3.3G0500700.1:1385	ID23967	BdiBd21-3.3G0500700.1	1364	1394	1385	-45.1	-32.4	0.718404	14	1-3,1394-1392;5-13,1390-1382;14-22,1372-1364	4-4,1391-1391[SIL];x-x,1381-1373[BULt]	(((((((((.........(((((((((.(((&))).)))))))))---------)))))))))	GGACGUCGAGACCGGCAAGAGCGUGCCUGAC&GUUUGGUGCGCUC---------UCGACGUCC	3	0.867696
BdiBd21-3.3G0500700.1:1386	ID22500	BdiBd21-3.3G0500700.1	1364	1395	1386	-48.4	-32.4	0.669421	15	2-4,1394-1392;6-14,1390-1382;15-23,1372-1364	1-1,1395-1395[UP5];5-5,1391-1391[SIL];x-x,1381-1373[BULt]	(((((((((.........(((((((((.(((.&.))).)))))))))---------)))))))))	GGACGUCGAGACCGGCAAGAGCGUGCCUGACA&GGUUUGGUGCGCUC---------UCGACGUCC	2	0.999458
BdiBd21-3.3G0500700.1:1425	ID3184	BdiBd21-3.3G0500700.1	1415	1434	1425	-31.5	-21.6	0.685714	7	3-10,1432-1425;11-19,1423-1415	1-2,1434-1433[UP5];x-x,1424-1424[BULt]	(((((((((.((((((((..&..))))))))-)))))))))	GGAGGAGCUGCUCAAUUUCG&ACAGAUUGAG-AGCUCUUUC	3	0.994449
BdiBd21-3.3G0500700.1:1426	ID19427	BdiBd21-3.3G0500700.1	1415	1447	1426	-34.4	-22.5	0.65407	27	1-5,1447-1443;6-11,1430-1425;12-20,1423-1415	x-x,1442-1431[BULt];x-x,1424-1424[BULt]	(((((((((.((((((............(((((&)))))------------))))))-)))))))))	GGAGGAGCUGCUCAAUUUCGCACGCCUGCUGUC&GACAG------------AUUGAG-AGCUCUUUC	2	0.998603
BdiBd21-3.3G0500800.1:1525	ID17131	BdiBd21-3.3G0500800.1	1516	1534	1525	-27.7	-20.5	0.740072	6	1-11,1534-1524;13-17,1522-1518;19-19,1516-1516	12-12,1523-1523[SIL];18-18,1517-1517[SIL]	(.(((((.(((((((((((&))))))))))).))))).)	CGACGAGCUCAAGGGAGAG&CUCUUUCUUGAUUUUGUGG	2	0.999993
BdiBd21-3.3G0500800.1:1548	ID23368	BdiBd21-3.3G0500800.1	1535	1557	1548	-57.6	-38.2	0.663194	8	1-5,1557-1553;7-9,1551-1549;11-21,1547-1537	6-6,1552-1552[SIL];10-10,1548-1548[SIL];22-23,1536-1535[UP3]	..(((((((((((.(((.(((((&))))).))).)))))))))))..	ACGGCCUCCGUCGACGUGUCCGC&GUGGAGACGACGGCGGGGGCCCC	2	0.999992
BdiBd21-3.3G0500800.1:1549	ID15754	BdiBd21-3.3G0500800.1	1537	1558	1549	-53.4	-38.3	0.717228	7	2-6,1557-1553;8-10,1551-1549;12-22,1547-1537	1-1,1558-1558[UP5];7-7,1552-1552[SIL];11-11,1548-1548[SIL]	(((((((((((.(((.(((((.&.))))).))).)))))))))))	GGCCUCCGUCGACGUGUCCGCA&CGUGGAGACGACGGCGGGGGCC	2	0.998777
BdiBd21-3.3G0500800.1:1550	ID4395	BdiBd21-3.3G0500800.1	1536	1559	1550	-58.4	-38.3	0.655822	10	3-7,1557-1553;9-11,1551-1549;13-23,1547-1537	1-2,1559-1558[UP5];8-8,1552-1552[SIL];12-12,1548-1548[SIL];24-24,1536-1536[UP3]	.(((((((((((.(((.(((((..&..))))).))).))))))))))).	CGGCCUCCGUCGACGUGUCCGCAC&ACGUGGAGACGACGGCGGGGGCCC	3	0.999999
BdiBd21-3.3G0500800.1:1586	ID14857	BdiBd21-3.3G0500800.1	1575	1597	1586	-45.9	-30	0.653595	9.5	1-4,1597-1594;5-11,1591-1585;12-18,1583-1577;20-21,1576-1575	x-x,1593-1592[BULt];x-x,1584-1584[BULt];19-19,x-x[BULq]	((-(((((((.(((((((..((((&))))--)))))))-))))))).))	GG-CUCGUCGACGUCGGCAAGGCG&CGCC--GUCGAUG-CGAUGAGGCC	3	1
BdiBd21-3.3G0501800.1:2139	ID22912	BdiBd21-3.3G0501800.1	2127	2148	2139	-32.8	-22.1	0.67378	6	1-10,2148-2139;12-15,2138-2135;17-23,2134-2128	11-11,x-x[BULq];16-16,x-x[BULq];24-24,2127-2127[UP3]	.(((((((-((((-((((((((((&)))))))))).)))).))))))).	GUGAGAUU-CGAU-CGUGAAAUAC&GUAUUUCGCGUAUUGUAAUUUCAA	2	0.4222
BdiBd21-3.3G0502001.1:1227	ID16257	BdiBd21-3.3G0502001.1	1212	1237	1227	-36.7	-28.4	0.773842	17.5	1-9,1237-1229;10-12,1227-1225;13-19,1218-1212	x-x,1228-1228[BULt];x-x,1224-1219[BULt]	(((((((......(((.(((((((((&)))))))))-)))------)))))))	GGCGGAGGAGGACGCCGAGCUGCUGG&CUAGUAGCU-GGU------UUCCGCC	3	0.841606
BdiBd21-3.3G0502600.4:3003	ID21918	BdiBd21-3.3G0502600.4	2993	3012	3003	-31.8	-21.1	0.663522	9	1-13,3012-3000	14-20,2999-2993[UP3]	.......(((((((((((((&))))))))))))).......	CUCCGUAUACAACUUGGGUC&GGCCCGAGUUGUAAUUUAUA	2	0.999997
BdiBd21-3.3G0502700.1:761	ID3604	BdiBd21-3.3G0502700.1	750	772	761	-39.8	-28.3	0.711055	7.5	2-8,771-765;9-12,762-759;14-21,757-750	1-1,772-772[UP5];x-x,764-763[BULt];13-13,758-758[SIL]	((((((((.((((..(((((((.&.)))))))--)))).))))))))	UGUCUAUCCAUGCAGGUGCGGGG&ACCCGCAC--GUAUAGAUGGACA	3	0.27175
BdiBd21-3.3G0502700.1:766	ID2410	BdiBd21-3.3G0502700.1	757	775	766	-33.3	-25.2	0.756757	6.5	1-9,775-767;12-18,764-758	10-11,766-765[SIL];19-19,757-757[UP3]	.(((((((..(((((((((&)))))))))..))))))).	CCAUGCAGGUGCGGGGAUU&AAUCCCCGCUGUUGUAUGU	3	0.99974
BdiBd21-3.3G0504800.1:1260	ID32082	BdiBd21-3.3G0504800.1	1243	1269	1260	-42.8	-27.9	0.651869	13	4-12,1266-1258;13-18,1256-1251;20-21,1249-1248;22-25,1246-1243	1-3,1269-1267[UP5];x-x,1257-1257[BULt];19-19,1250-1250[SIL];x-x,1247-1247[BULt]	((((.((.((((((.(((((((((...&...)))))))))-)))))).))-))))	AGGUGGUGGAGCGGCGUCAGAGGAGGA&UUAUUUUUUGAC-CCGUUCGGC-ACCU	2	0.957131
BdiBd21-3.3G0505000.1:260	ID34703	BdiBd21-3.3G0505000.1	247	270	260	-35.7	-24.4	0.683473	10.5	1-8,270-263;9-14,261-256;15-18,251-248	x-x,262-262[BULt];x-x,255-252[BULt];19-19,247-247[UP3]	.((((....((((((.((((((((&))))))))-))))))----)))).	CGCACGCCACGCCGCUCCACGAGA&UUUUGUGG-GUGGUG----GUGCA	2	1
BdiBd21-3.3G0505400.1:1093	ID8757	BdiBd21-3.3G0505400.1	1084	1103	1093	-27.4	-19.4	0.708029	5	1-6,1103-1098;7-19,1096-1084	x-x,1097-1097[BULt]	(((((((((((((.((((((&))))))-)))))))))))))	UUCUGUGUCUUUUAUACGAU&AUUGUG-AAAAGACAUAGGA	2	0.432334
BdiBd21-3.3G0505800.1:1385	ID13818	BdiBd21-3.3G0505800.1	1373	1394	1385	-39.1	-26	0.664962	9.5	1-3,1394-1392;5-6,1390-1389;8-9,1387-1386;11-22,1384-1373	4-4,1391-1391[SIL];7-7,1388-1388[SIL];10-10,1385-1385[SIL]	((((((((((((.((.((.(((&))).)).)).))))))))))))	GAGCUGCUCGGCGCGACGCGGG&CCUUCGACGAGUCGAGUAGUUU	3	0.974478
BdiBd21-3.3G0505800.1:1473	ID34678	BdiBd21-3.3G0505800.1	1462	1482	1473	-31.3	-21.6	0.690096	7	1-8,1482-1475;10-14,1473-1469;16-20,1467-1463	9-9,1474-1474[SIL];15-15,1468-1468[SIL];21-21,1462-1462[UP3]	.(((((.(((((.((((((((&)))))))).))))).))))).	CUCCAAAUACGACGCCCAGAA&UUUUGGGUCUUGUAAUUGGAA	3	0.994255
BdiBd21-3.3G0505800.1:2025	ID34651	BdiBd21-3.3G0505800.1	2016	2033	2025	-34.7	-24	0.691643	6.5	1-6,2033-2028;8-11,2027-2024;13-19,2022-2016	7-7,x-x[BULq];12-12,2023-2023[SIL]	(((((((.((((-((((((&)))))).)))).)))))))	GGGAGGCCCUGC-UCAAGA&UUUUGAUGCGGUGCCUUCC	2	1
BdiBd21-3.3G0505800.1:2026	ID8965	BdiBd21-3.3G0505800.1	2016	2034	2026	-35.7	-24	0.672269	6.5	2-7,2033-2028;9-12,2027-2024;14-20,2022-2016	1-1,2034-2034[UP5];8-8,x-x[BULq];13-13,2023-2023[SIL]	(((((((.((((-((((((.&.)))))).)))).)))))))	GGGAGGCCCUGC-UCAAGAG&AUUUUGAUGCGGUGCCUUCC	2	1
BdiBd21-3.3G0505800.1:2029	ID15841	BdiBd21-3.3G0505800.1	2018	2039	2029	-34	-23	0.676471	7.5	1-6,2039-2034;7-14,2032-2025;15-18,2022-2019	x-x,2033-2033[BULt];x-x,2024-2023[BULt];19-19,2018-2018[UP3]	.((((..((((((((.((((((&))))))-))))))))--)))).	GAGGCCCUGCUCAAGAGGAGCG&CGUUUC-CUUGAGCA--GUCUG	3	1
BdiBd21-3.3G0505800.1:2063	ID16418	BdiBd21-3.3G0505800.1	2054	2072	2063	-25.6	-16.7	0.652344	11.5	4-16,2069-2057	1-3,2072-2070[UP5];17-19,2056-2054[UP3]	...(((((((((((((...&...)))))))))))))...	GUCGAGACCGGCAAGAGCG&CUAUUUUGUUGGUUUCUAG	2	1
BdiBd21-3.3G0505800.1:2069	ID33469	BdiBd21-3.3G0505800.1	2051	2078	2069	-38.3	-26.7	0.697128	23	3-11,2076-2068;12-19,2058-2051	1-2,2078-2077[UP5];x-x,2067-2059[BULt]	((((((((.........(((((((((..&..)))))))))---------))))))))	GACGUCGAGACCGGCAAGAGCGUGCCUG&UUGGUGCGCUC---------UCGACGUC	2	1
BdiBd21-3.3G0505800.1:2071	ID23967	BdiBd21-3.3G0505800.1	2050	2080	2071	-45.1	-32.4	0.718404	14	1-3,2080-2078;5-13,2076-2068;14-22,2058-2050	4-4,2077-2077[SIL];x-x,2067-2059[BULt]	(((((((((.........(((((((((.(((&))).)))))))))---------)))))))))	GGACGUCGAGACCGGCAAGAGCGUGCCUGAC&GUUUGGUGCGCUC---------UCGACGUCC	3	0.868825
BdiBd21-3.3G0505800.1:2072	ID22500	BdiBd21-3.3G0505800.1	2050	2081	2072	-48.4	-32.4	0.669421	15	2-4,2080-2078;6-14,2076-2068;15-23,2058-2050	1-1,2081-2081[UP5];5-5,2077-2077[SIL];x-x,2067-2059[BULt]	(((((((((.........(((((((((.(((.&.))).)))))))))---------)))))))))	GGACGUCGAGACCGGCAAGAGCGUGCCUGACA&GGUUUGGUGCGCUC---------UCGACGUCC	3	0.999121
BdiBd21-3.3G0505800.1:2112	ID19427	BdiBd21-3.3G0505800.1	2101	2133	2112	-34.4	-22.5	0.65407	27	1-5,2133-2129;6-11,2116-2111;12-20,2109-2101	x-x,2128-2117[BULt];x-x,2110-2110[BULt]	(((((((((.((((((............(((((&)))))------------))))))-)))))))))	GGAGGAGCUGCUCAAUUUCGCGCGCAUGCUGUC&GACAG------------AUUGAG-AGCUCUUUC	3	0.997963
BdiBd21-3.3G0507000.1:157	ID4013	BdiBd21-3.3G0507000.1	147	169	157	-41	-27.7	0.67561	10.5	2-7,168-163;8-11,159-156;14-21,154-147	1-1,169-169[UP5];x-x,162-160[BULt];12-13,155-155[AILq]	((((((((.-((((...((((((.&.))))))---))))..))))))))	CCAGCUCCA-GACCAAGUUCUCGC&ACGAGAA---GGUCGAGGAGUUGG	3	0.999392
BdiBd21-3.3G0507000.1:48	ID8736	BdiBd21-3.3G0507000.1	39	57	48	-32	-21.3	0.665625	9.5	3-10,55-48;12-16,46-42;18-19,40-39	1-2,57-56[UP5];11-11,47-47[SIL];17-17,41-41[SIL]	((.(((((.((((((((..&..)))))))).))))).))	GAAGGCCGGGAAGGCCAUC&AUUGGUUUUUGCGGCUGUC	3	1
BdiBd21-3.3G0507100.1:1301	ID27550	BdiBd21-3.3G0507100.1	1290	1310	1301	-40	-30	0.75	6	1-4,1310-1307;6-17,1305-1294;19-21,1292-1290	5-5,1306-1306[SIL];18-18,1293-1293[SIL]	(((.((((((((((((.((((&)))).)))))))))))).)))	GGAUGCUGAUGUUGGUGUGGA&UCCAGGCCAGCAUCAGUUUUC	2	0.4222
BdiBd21-3.3G0507500.1:1293	ID34703	BdiBd21-3.3G0507500.1	1284	1305	1293	-35.7	-25.7	0.719888	14	2-7,1304-1299;8-18,1295-1285	1-1,1305-1305[UP5];x-x,1298-1296[BULt];19-19,1284-1284[UP3]	.(((((((((((...((((((.&.))))))---))))))))))).	CGCGCCGCCGCCGUACGCGGGC&UUUUGUG---GGUGGUGGUGCA	3	1
BdiBd21-3.3G0507500.1:1294	ID8973	BdiBd21-3.3G0507500.1	1284	1306	1294	-36.7	-25.7	0.700272	16	3-8,1304-1299;9-19,1295-1285	1-2,1306-1305[UP5];x-x,1298-1296[BULt];20-20,1284-1284[UP3]	.(((((((((((...((((((..&..))))))---))))))))))).	CGCGCCGCCGCCGUACGCGGGCG&AUUUUGUG---GGUGGUGGUGCA	2	1
BdiBd21-3.3G0507500.1:1308	ID1098	BdiBd21-3.3G0507500.1	1299	1320	1308	-39.7	-25.9	0.652393	12	3-6,1318-1315;7-9,1311-1309;11-18,1307-1300	1-2,1320-1319[UP5];x-x,1314-1312[BULt];10-10,1308-1308[SIL];19-19,1299-1299[UP3]	.((((((((.(((...((((..&..))))---))).)))))))).	CGCGGGCGCCAUGGACUGCGCG&AACGCA---CAUUGCGCCCGCC	2	1
BdiBd21-3.3G0507500.1:1331	ID13568	BdiBd21-3.3G0507500.1	1320	1342	1331	-39.4	-25.7	0.652284	9	1-6,1342-1337;7-8,1335-1334;9-10,1332-1331;12-17,1329-1324;18-20,1322-1320	x-x,1336-1336[BULt];x-x,1333-1333[BULt];11-11,1330-1330[SIL];x-x,1323-1323[BULt]	(((.((((((.((.((.((((((&))))))-))-)).))))))-)))	GCUCAAGACGGUGCGGUCCGAGG&CCUCGG-CU-UAGCGUCUU-AGC	3	1
BdiBd21-3.3G0507500.1:1339	ID18374	BdiBd21-3.3G0507500.1	1329	1347	1339	-40.1	-28.7	0.715711	8	3-5,1345-1343;7-17,1342-1332;18-19,1330-1329	1-2,1347-1346[UP5];6-6,x-x[BULq];x-x,1331-1331[BULt]	((.(((((((((((-(((..&..))).)))))))))))-))	GGUGCGGUCCGAGG-GCGUC&CUUGCACUUCGGACCGC-CC	3	0.939864
BdiBd21-3.3G0507500.1:1340	ID13878	BdiBd21-3.3G0507500.1	1329	1348	1340	-43.4	-28.7	0.66129	11	5-6,1344-1343;8-18,1342-1332;19-20,1330-1329	1-4,1348-1345[UP5];7-7,x-x[BULq];x-x,1331-1331[BULt]	((.(((((((((((-((....&....)).)))))))))))-))	GGUGCGGUCCGAGG-GCGUCA&CCUUGCACUUCGGACCGC-CC	3	0.999984
BdiBd21-3.3G0507500.1:1361	ID5782	BdiBd21-3.3G0507500.1	1350	1370	1361	-37	-24.3	0.656757	8	3-10,1368-1361;12-14,1359-1357;15-19,1355-1351	1-2,1370-1369[UP5];11-11,1360-1360[SIL];x-x,1356-1356[BULt];20-20,1350-1350[UP3]	.(((((.(((.((((((((..&..)))))))).)))-))))).	GGCGCUGUACAAGGGGUUCAU&AGGAAUCCCUAGUA-AGCGCA	3	0.941891
BdiBd21-3.3G0507500.1:1380	ID17541	BdiBd21-3.3G0507500.1	1362	1389	1380	-45.9	-31.8	0.69281	17	1-7,1389-1383;9-10,1381-1380;11-20,1373-1364	8-8,1382-1382[SIL];x-x,1379-1374[BULt];21-22,1363-1362[UP3]	..((((((((((......((.(((((((&))))))).))------))))))))))..	GGGGUUCAUCCCCACCGUGUCUCGCCAG&CUGGCGAUGC------GGGAUGAACCGA	2	0.647946
BdiBd21-3.3G0507500.1:1381	ID4724	BdiBd21-3.3G0507500.1	1362	1390	1381	-47.6	-32	0.672269	18	2-8,1389-1383;10-11,1381-1380;12-21,1373-1364	1-1,1390-1390[UP5];9-9,1382-1382[SIL];x-x,1379-1374[BULt];22-23,1363-1362[UP3]	..((((((((((......((.(((((((.&.))))))).))------))))))))))..	GGGGUUCAUCCCCACCGUGUCUCGCCAGG&ACUGGCGAUGC------GGGAUGAACCGA	2	0.702419
BdiBd21-3.3G0507500.1:1382	ID1363	BdiBd21-3.3G0507500.1	1362	1391	1382	-48.5	-32	0.659794	20	3-9,1389-1383;11-12,1381-1380;13-22,1373-1364	1-2,1391-1390[UP5];10-10,1382-1382[SIL];x-x,1379-1374[BULt];23-24,1363-1362[UP3]	..((((((((((......((.(((((((..&..))))))).))------))))))))))..	GGGGUUCAUCCCCACCGUGUCUCGCCAGGG&AACUGGCGAUGC------GGGAUGAACCGA	2	0.737086
BdiBd21-3.3G0507500.1:1389	ID19215	BdiBd21-3.3G0507500.1	1376	1398	1389	-36.6	-24.4	0.666667	12	1-5,1398-1394;7-10,1392-1389;11-14,1384-1381;16-19,1379-1376	6-6,1393-1393[SIL];x-x,1388-1385[BULt];15-15,1380-1380[SIL]	((((.((((....((((.(((((&))))).))))----)))).))))	CCGUGUCUCGCCAGGGCCCCUUC&GAAGGAGCCU----GAGAAACGG	2	0.983217
BdiBd21-3.3G0507500.1:1405	ID4395	BdiBd21-3.3G0507500.1	1389	1415	1405	-58.4	-39	0.667808	8.5	1-3,1415-1413;5-8,1411-1408;9-15,1406-1400;17-24,1396-1389	4-4,1412-1412[SIL];x-x,1407-1407[BULt];16-16,1399-1397[AILt]	((((((((...(((((((.((((.(((&))).))))-)))))))--.))))))))	GGGCCCCUUCACCGUCGUGCUCUUCGU&ACGUGGAG-ACGACGG--CGGGGGCCC	2	0.999954
BdiBd21-3.3G0507500.1:1406	ID1219	BdiBd21-3.3G0507500.1	1389	1416	1406	-59.3	-39.2	0.661046	9.5	2-4,1415-1413;6-9,1411-1408;10-16,1406-1400;18-25,1396-1389	1-1,1416-1416[UP5];5-5,1412-1412[SIL];x-x,1407-1407[BULt];17-17,1399-1397[AILt]	((((((((...(((((((.((((.(((.&.))).))))-)))))))--.))))))))	GGGCCCCUUCACCGUCGUGCUCUUCGUC&AACGUGGAG-ACGACGG--CGGGGGCCC	2	0.999851
BdiBd21-3.3G0507500.1:1411	ID8903	BdiBd21-3.3G0507500.1	1400	1426	1411	-31.7	-21.5	0.678233	17.5	2-8,1425-1419;9-16,1412-1405;17-20,1403-1400	1-1,1426-1426[UP5];x-x,1418-1413[BULt];x-x,1404-1404[BULt]	((((.((((((((......(((((((.&.)))))))------))))))))-))))	CCGUCGUGCUCUUCGUCACGCUCGAGC&AUUUGAGU------AAGAGCAU-ACGG	3	0.900289
BdiBd21-3.3G0507500.1:1420	ID13763	BdiBd21-3.3G0507500.1	1411	1429	1420	-33.6	-24.6	0.732143	7	1-13,1429-1417	14-19,1416-1411[UP3]	......(((((((((((((&)))))))))))))......	UUCGUCACGCUCGAGCAGG&CCUGUUCGAGCGUCAUUUC	3	0.95695
BdiBd21-3.3G0507500.1:1421	ID21049	BdiBd21-3.3G0507500.1	1412	1430	1421	-34.1	-26.4	0.774194	6.5	1-14,1430-1417	15-19,1416-1412[UP3]	.....((((((((((((((&)))))))))))))).....	UCGUCACGCUCGAGCAGGU&GCCUGUUCGAGCGUCAUUU	2	0.873846
BdiBd21-3.3G0507500.1:1422	ID30053	BdiBd21-3.3G0507500.1	1413	1431	1422	-34.8	-26.7	0.767241	7	2-15,1430-1417	1-1,1431-1431[UP5];16-19,1416-1413[UP3]	....((((((((((((((.&.))))))))))))))....	CGUCACGCUCGAGCAGGUG&UGCCUGUUCGAGCGUCAUU	2	0.85337
BdiBd21-3.3G0507500.1:1423	ID7888	BdiBd21-3.3G0507500.1	1413	1432	1423	-35.9	-26.7	0.743733	9	3-16,1430-1417	1-2,1432-1431[UP5];17-20,1416-1413[UP3]	....((((((((((((((..&..))))))))))))))....	CGUCACGCUCGAGCAGGUGC&AUGCCUGUUCGAGCGUCAUU	2	0.939467
BdiBd21-3.3G0507500.1:1424	ID11362	BdiBd21-3.3G0507500.1	1413	1433	1424	-38.5	-26.7	0.693506	11	4-17,1430-1417	1-3,1433-1431[UP5];18-21,1416-1413[UP3]	....((((((((((((((...&...))))))))))))))....	CGUCACGCUCGAGCAGGUGCG&CAUGCCUGUUCGAGCGUCAUU	2	0.993133
BdiBd21-3.3G0507500.1:1425	ID20687	BdiBd21-3.3G0507500.1	1413	1434	1425	-41.9	-30.4	0.725537	9	1-2,1434-1433;4-18,1431-1417	3-3,1432-1432[SIL];19-22,1416-1413[UP3]	....(((((((((((((((.((&)).)))))))))))))))....	CGUCACGCUCGAGCAGGUGCGC&GCAUGCCUGUUCGAGCGUCAUU	2	0.785494
BdiBd21-3.3G0507500.1:1426	ID21873	BdiBd21-3.3G0507500.1	1413	1435	1426	-45.2	-30.4	0.672566	10	2-3,1434-1433;5-19,1431-1417	1-1,1435-1435[UP5];4-4,1432-1432[SIL];20-23,1416-1413[UP3]	....(((((((((((((((.((.&.)).)))))))))))))))....	CGUCACGCUCGAGCAGGUGCGCA&GGCAUGCCUGUUCGAGCGUCAUU	2	0.996676
BdiBd21-3.3G0507900.1:2028	ID22891	BdiBd21-3.3G0507900.1	2018	2037	2028	-34.9	-22.9	0.65616	13.5	5-7,2033-2031;9-19,2029-2019	1-4,2037-2034[UP5];8-8,2030-2030[SIL];20-20,2018-2018[UP3]	.(((((((((((.(((....&....))).))))))))))).	GGUUGGCCACUGGGCUUCGG&GUAUGGUGUAGUGGCUAACA	3	1
BdiBd21-3.3G0507900.1:2322	ID27673	BdiBd21-3.3G0507900.1	2312	2332	2322	-36.9	-24	0.650407	7	1-8,2332-2325;9-14,2323-2318;17-20,2315-2312	x-x,2324-2324[BULt];15-16,2317-2316[SIL]	((((..((((((.((((((((&))))))))-))))))..))))	UGGCCGGUGUUUCACUGGGGA&UCCCUAGU-AAGCGCAAGUCA	3	0.946664
BdiBd21-3.3G0507900.1:2334	ID21935	BdiBd21-3.3G0507900.1	2325	2345	2334	-37.1	-26.86	0.723989	12.5	1-5,2345-2341;9-17,2335-2327	6-8,2340-2336[AILt];18-19,2326-2325[UP3]	..(((((((((.....(((((&)))))--...)))))))))..	ACUGGGGAGCUGCAGGCGGCC&GGCCG--GAAAGCUCUCCAAA	3	0.945741
BdiBd21-3.3G0507900.1:2337	ID33516	BdiBd21-3.3G0507900.1	2328	2347	2337	-34.3	-23.6	0.688047	9	1-6,2347-2342;7-15,2340-2332;17-19,2330-2328	x-x,2341-2341[BULt];16-16,2331-2331[SIL]	(((.(((((((((.((((((&))))))-))))))))).)))	GGGGAGCUGCAGGCGGCCAG&UUGGUU-UUUGCGGCUGUCC	3	1
BdiBd21-3.3G0507900.1:2338	ID8737	BdiBd21-3.3G0507900.1	2328	2348	2338	-35.3	-24.9	0.705382	9	1-7,2348-2342;8-16,2340-2332;18-20,2330-2328	x-x,2341-2341[BULt];17-17,2331-2331[SIL]	(((.(((((((((.(((((((&)))))))-))))))))).)))	GGGGAGCUGCAGGCGGCCAGU&AUUGGUU-UUUGCGGCUGUCC	2	1
BdiBd21-3.3G0507900.1:2339	ID2815	BdiBd21-3.3G0507900.1	2328	2349	2339	-36.2	-25.8	0.712707	9	1-8,2349-2342;9-17,2340-2332;19-21,2330-2328	x-x,2341-2341[BULt];18-18,2331-2331[SIL]	(((.(((((((((.((((((((&))))))))-))))))))).)))	GGGGAGCUGCAGGCGGCCAGUU&AAUUGGUU-UUUGCGGCUGUCC	2	0.999976
BdiBd21-3.3G0507900.1:2343	ID20077	BdiBd21-3.3G0507900.1	2332	2351	2343	-31	-20.2	0.651613	9	1-2,2351-2350;4-11,2349-2342;12-20,2340-2332	3-3,x-x[BULq];x-x,2341-2341[BULt]	(((((((((.((((((((-((&)).))))))))-)))))))))	AGCUGCAGGCGGCCAGUU-UC&GAUAAUUGGUU-UUUGCGGCU	2	1
BdiBd21-3.3G0507900.1:2344	ID5295	BdiBd21-3.3G0507900.1	2332	2352	2344	-32.6	-21.6	0.662577	8.5	1-3,2352-2350;5-12,2349-2342;13-21,2340-2332	4-4,x-x[BULq];x-x,2341-2341[BULt]	(((((((((.((((((((-(((&))).))))))))-)))))))))	AGCUGCAGGCGGCCAGUU-UCU&AGAUAAUUGGUU-UUUGCGGCU	3	0.999993
BdiBd21-3.3G0507900.1:2346	ID27212	BdiBd21-3.3G0507900.1	2332	2354	2346	-37.1	-26.1	0.703504	6.5	1-5,2354-2350;7-14,2349-2342;15-23,2340-2332	6-6,x-x[BULq];x-x,2341-2341[BULt]	(((((((((.((((((((-(((((&))))).))))))))-)))))))))	AGCUGCAGGCGGCCAGUU-UCUGA&UCAGAUAAUUGGUU-UUUGCGGCU	3	0.571938
BdiBd21-3.3G0507900.1:2347	ID32173	BdiBd21-3.3G0507900.1	2332	2355	2347	-38.1	-27	0.708661	6.5	1-6,2355-2350;8-15,2349-2342;16-24,2340-2332	7-7,x-x[BULq];x-x,2341-2341[BULt]	(((((((((.((((((((-((((((&)))))).))))))))-)))))))))	AGCUGCAGGCGGCCAGUU-UCUGAA&UUCAGAUAAUUGGUU-UUUGCGGCU	3	0.446431
BdiBd21-3.3G0507900.1:2348	ID8421	BdiBd21-3.3G0507900.1	2332	2356	2348	-39.1	-27	0.690537	7.5	2-7,2355-2350;9-16,2349-2342;17-25,2340-2332	1-1,2356-2356[UP5];8-8,x-x[BULq];x-x,2341-2341[BULt]	(((((((((.((((((((-((((((.&.)))))).))))))))-)))))))))	AGCUGCAGGCGGCCAGUU-UCUGAAG&AUUCAGAUAAUUGGUU-UUUGCGGCU	3	0.487526
BdiBd21-3.3G0507900.1:806	ID7346	BdiBd21-3.3G0507900.1	797	816	806	-33.3	-24	0.720721	8	2-3,815-814;4-14,812-802;16-19,800-797	1-1,816-816[UP5];x-x,813-813[BULt];15-15,801-801[SIL]	((((.(((((((((((.((.&.))-))))))))))).))))	AGCAGGCAGCGGCGGGUGGC&AUC-CCCGCUGUUGUAUGUU	3	1
BdiBd21-3.3G0507900.1:809	ID14153	BdiBd21-3.3G0507900.1	798	819	809	-38.6	-25.3	0.65544	10.5	1-2,819-818;5-6,815-814;7-17,812-802;19-21,800-798	3-4,817-816[SIL];x-x,813-813[BULt];18-18,801-801[SIL]	(((.(((((((((((.((..((&))..))-))))))))))).)))	GCAGGCAGCGGCGGGUGGCGCG&CGAAUC-CCCGCUGUUGUAUGU	3	1
BdiBd21-3.3G0507900.1:914	ID3334	BdiBd21-3.3G0507900.1	902	923	914	-44.1	-29.4	0.666667	7.5	3-11,921-913;12-16,911-907;17-19,905-903	1-2,923-922[UP5];x-x,912-912[BULt];x-x,906-906[BULt];20-20,902-902[UP3]	.(((.(((((.(((((((((..&..)))))))))-)))))-))).	GUCGUGGCGCAGGCCUUCAUCG&ACAUGAAGGCC-GCGCC-CGGA	2	0.999987
BdiBd21-3.3G0508000.3:984	ID17178	BdiBd21-3.3G0508000.3	974	992	984	-40.8	-28.6	0.70098	9	1-2,992-991;6-6,988-988;8-20,986-974	3-5,990-989[AILq];7-7,987-987[SIL]	(((((((((((((.(..-((&))...).)))))))))))))	GCCGUCGUCUCCAAGGA-GG&CUGAACGUGGAGACGACGGC	0	0.092644
BdiBd21-3.3G0508300.1:1097	ID20841	BdiBd21-3.3G0508300.1	1087	1107	1097	-44.5	-29.66	0.666517	9	1-4,1107-1104;5-10,1102-1097;15-20,1092-1087	x-x,1103-1103[BULt];11-14,1096-1093[SIL]	((((((....((((((.((((&))))-))))))....))))))	GGCAUCGUUGCAGGCGAGGGC&GCCC-CGUCUGGUUGGAUGCC	3	1
BdiBd21-3.3G0508300.1:1098	ID5456	BdiBd21-3.3G0508300.1	1087	1108	1098	-46.1	-30.76	0.667245	8	1-5,1108-1104;6-11,1102-1097;16-21,1092-1087	x-x,1103-1103[BULt];12-15,1096-1093[SIL]	((((((....((((((.(((((&)))))-))))))....))))))	GGCAUCGUUGCAGGCGAGGGCU&AGCCC-CGUCUGGUUGGAUGCC	3	0.999999
BdiBd21-3.3G0508300.1:884	ID18194	BdiBd21-3.3G0508300.1	875	894	884	-43.2	-32.2	0.74537	7.5	1-4,894-891;6-12,888-882;14-19,880-875	5-5,890-889[AILt];13-13,881-881[SIL]	((((((.(((((((..((((&))))-.))))))).))))))	GCGCGCGGGGCGGCGGGGAG&CUUC-GGCCGUCCGGCGUGC	3	0.999939
BdiBd21-3.3G0508300.1:903	ID14019	BdiBd21-3.3G0508300.1	893	913	903	-38.5	-25.3	0.657143	6.5	1-7,913-907;9-9,905-905;10-13,903-900;16-21,898-893	8-8,906-906[SIL];x-x,904-904[BULt];14-15,899-899[AILq]	((((((.-((((.(.(((((((&))))))).)-))))..))))))	AGCAGGC-GAGGAUGUCGUUCG&CGAACGAGA-CCUUAACCUGCU	3	0.827432
BdiBd21-3.3G0508300.1:906	ID1036	BdiBd21-3.3G0508300.1	892	915	906	-42.4	-27.8	0.65566	8.5	2-9,914-907;11-11,905-905;12-15,903-900;18-23,898-893	1-1,915-915[UP5];10-10,906-906[SIL];x-x,904-904[BULt];16-17,899-899[AILq];24-24,892-892[UP3]	.((((((.-((((.(.((((((((.&.)))))))).)-))))..)))))).	GAGCAGGC-GAGGAUGUCGUUCGUG&AACGAACGAGA-CCUUAACCUGCUA	3	0.381187
BdiBd21-3.3G0508300.1:927	ID5906	BdiBd21-3.3G0508300.1	917	943	927	-41	-28.7	0.7	19	2-8,942-936;9-14,928-923;16-21,922-917	1-1,943-943[UP5];x-x,935-929[BULt];15-15,x-x[BULq]	((((((-((((((.......(((((((.&.)))))))-------)))))).))))))	GCCUGA-UCGGGCCGUGCCUGGACGCCG&AGGCGUCU-------GUUCGAAUCAGGC	3	0.651522
BdiBd21-3.3G0508300.1:937	ID25638	BdiBd21-3.3G0508300.1	924	947	937	-46.8	-30.5	0.651709	11.5	3-4,945-944;7-8,941-940;9-16,938-931;17-21,929-925	1-2,947-946[UP5];5-6,943-942[SIL];x-x,939-939[BULt];x-x,930-930[BULt];22-22,924-924[UP3]	.(((((.((((((((.((..((..&..))..))-))))))))-))))).	CGGGCCGUGCCUGGACGCCGUCGU&UAGAGUGC-UCCAGGCA-GGCCUA	3	0.998579
BdiBd21-3.3G0508300.1:938	ID31788	BdiBd21-3.3G0508300.1	925	948	938	-46.5	-30.3	0.651613	12.5	4-5,945-944;8-9,941-940;10-17,938-931;18-22,929-925	1-3,948-946[UP5];6-7,943-942[SIL];x-x,939-939[BULt];x-x,930-930[BULt]	(((((.((((((((.((..((...&...))..))-))))))))-)))))	GGGCCGUGCCUGGACGCCGUCGUC&UUAGAGUGC-UCCAGGCA-GGCCU	3	0.99865
BdiBd21-3.3G0508300.1:951	ID30789	BdiBd21-3.3G0508300.1	943	960	951	-33.7	-23.7	0.703264	8.5	2-4,959-957;6-10,955-951;12-18,950-944	1-1,960-960[UP5];5-5,956-956[SIL];11-11,x-x[BULq];19-19,943-943[UP3]	.(((((((-(((((.(((.&.))).))))).))))))).	GUCGUCGA-GCCGGUGCCG&UGGUUCUGGCAUCGAUGAA	3	0.999402
BdiBd21-3.3G0508300.1:952	ID33493	BdiBd21-3.3G0508300.1	944	961	952	-33.7	-23.9	0.709199	8.5	2-5,960-957;7-11,955-951;13-19,950-944	1-1,961-961[UP5];6-6,956-956[SIL];12-12,x-x[BULq]	(((((((-(((((.((((.&.)))).))))).)))))))	UCGUCGA-GCCGGUGCCGG&UUGGUUCUGGCAUCGAUGA	3	0.999082
BdiBd21-3.3G0508300.1:959	ID20966	BdiBd21-3.3G0508300.1	947	968	959	-43.5	-30.7	0.705747	8.5	1-14,968-955;15-18,952-949	x-x,954-953[BULt];19-20,948-947[UP3]	..((((..((((((((((((((&))))))))))))))--))))..	UCGAGCCGGUGCCGGACCUGGC&GCCGGGUUUGGUGC--GCUCUC	3	0.999999
BdiBd21-3.3G0508300.1:960	ID30028	BdiBd21-3.3G0508300.1	947	969	960	-45.1	-31.7	0.702882	8	1-15,969-955;16-19,952-949	x-x,954-953[BULt];20-21,948-947[UP3]	..((((..(((((((((((((((&)))))))))))))))--))))..	UCGAGCCGGUGCCGGACCUGGCA&UGCCGGGUUUGGUGC--GCUCUC	3	0.999753
BdiBd21-3.3G0508300.1:961	ID17371	BdiBd21-3.3G0508300.1	942	970	961	-57.1	-38.9	0.681261	9	2-16,969-955;17-20,952-949;22-26,946-942	1-1,970-970[UP5];x-x,954-953[BULt];21-21,948-947[AILt]	(((((..((((..(((((((((((((((.&.)))))))))))))))--))))-.)))))	CGUCGUCGAGCCGGUGCCGGACCUGGCAA&CUGCCGGGUUUGGUGC--GCUC-UCGACG	3	0.840243
BdiBd21-3.3G0508300.1:962	ID28716	BdiBd21-3.3G0508300.1	949	971	962	-45.1	-31.6	0.700665	9	3-17,969-955;18-21,952-949	1-2,971-970[UP5];x-x,954-953[BULt]	((((..(((((((((((((((..&..)))))))))))))))--))))	GAGCCGGUGCCGGACCUGGCAAC&UCUGCCGGGUUUGGUGC--GCUC	3	0.999952
BdiBd21-3.3G0508300.1:967	ID18657	BdiBd21-3.3G0508300.1	951	976	967	-37.2	-24.5	0.658602	16.5	1-6,976-971;8-10,969-967;11-12,962-961;14-22,959-951	7-7,970-970[SIL];x-x,966-963[BULt];13-13,960-960[SIL]	(((((((((.((....(((.((((((&)))))).)))----)).)))))))))	GCCGGUGCCGGACCUGGCAACGGAGG&CUUUCGAUGU----UUGGGUAUUGGC	3	0.999534
BdiBd21-3.3G0508300.1:978	ID23964	BdiBd21-3.3G0508300.1	969	987	978	-37.2	-24.8	0.666667	10	1-4,987-984;6-15,982-973	5-5,983-983[SIL];16-19,972-969[UP3]	....((((((((((.((((&)))).))))))))))....	AACGGAGGGCGCACGGGGC&GUUUGGUGCGCUCUCGACG	3	1
BdiBd21-3.3G0508300.1:979	ID22497	BdiBd21-3.3G0508300.1	969	988	979	-40.5	-28.3	0.698765	9.5	1-5,988-984;7-16,982-973	6-6,983-983[SIL];17-20,972-969[UP3]	....((((((((((.(((((&))))).))))))))))....	AACGGAGGGCGCACGGGGCC&GGUUUGGUGCGCUCUCGACG	3	0.999765
BdiBd21-3.3G0508300.1:980	ID22283	BdiBd21-3.3G0508300.1	970	989	980	-41.4	-29.4	0.710145	9	1-6,989-984;8-17,982-973	7-7,983-983[SIL];18-20,972-970[UP3]	...((((((((((.((((((&)))))).))))))))))...	ACGGAGGGCGCACGGGGCCU&GGGUUUGGUGCGCUCUCGAC	3	0.995243
BdiBd21-3.3G0508300.1:981	ID15437	BdiBd21-3.3G0508300.1	972	990	981	-39.2	-32.2	0.821429	7.5	1-7,990-984;9-18,982-973	8-8,983-983[SIL];19-19,972-972[UP3]	.((((((((((.(((((((&))))))).)))))))))).	GGAGGGCGCACGGGGCCUG&CGGGUUUGGUGCGCUCUCG	3	0.320009
BdiBd21-3.3G0508300.1:982	ID13207	BdiBd21-3.3G0508300.1	973	991	982	-40.1	-34.6	0.862843	6.5	1-8,991-984;10-19,982-973	9-9,983-983[SIL]	((((((((((.((((((((&)))))))).))))))))))	GAGGGCGCACGGGGCCUGG&CCGGGUUUGGUGCGCUCUC	3	0.0742352
BdiBd21-3.3G0508300.1:986	ID28717	BdiBd21-3.3G0508300.1	973	999	986	-49.6	-35.7	0.719758	14	1-4,999-996;5-12,991-984;14-23,982-973	x-x,995-992[BULt];13-13,983-983[SIL]	((((((((((.((((((((....((((&))))----)))))))).))))))))))	GAGGGCGCACGGGGCCUGGAGUUCAGG&UCUG----CCGGGUUUGGUGCGCUCUC	3	0.828905
BdiBd21-3.3G0508800.1:413	ID4037	BdiBd21-3.3G0508800.1	404	423	413	-37.1	-26.7	0.719677	9	4-8,420-416;9-18,414-405	1-3,423-421[UP5];x-x,415-415[BULt];19-19,404-404[UP3]	.((((((((((.(((((...&...)))))-)))))))))).	CGGAUUUGGCCGCCGCUGCU&ACGAGCGG-GGUCAAAUCCU	3	0.713868
BdiBd21-3.3G0508800.1:417	ID811	BdiBd21-3.3G0508800.1	405	426	417	-40.7	-27.9	0.685504	9.5	3-4,424-423;7-11,420-416;12-21,414-405	1-2,426-425[UP5];5-6,422-421[SIL];x-x,415-415[BULt]	((((((((((.(((((..((..&..))..)))))-))))))))))	GGAUUUGGCCGCCGCUGCUGCU&AACACGAGCGG-GGUCAAAUCC	3	0.603715
BdiBd21-3.3G0508800.1:418	ID9220	BdiBd21-3.3G0508800.1	405	427	418	-43.3	-28.2	0.65127	8.5	1-2,427-426;4-5,424-423;8-12,420-416;13-22,414-405	3-3,425-425[SIL];6-7,422-421[SIL];x-x,415-415[BULt]	((((((((((.(((((..((.((&)).))..)))))-))))))))))	GGAUUUGGCCGCCGCUGCUGCUG&CAACACGAGCGG-GGUCAAAUCC	3	0.657444
BdiBd21-3.3G0508800.1:447	ID14836	BdiBd21-3.3G0508800.1	438	456	447	-44	-30.8	0.7	6.5	1-14,456-443;18-21,442-439	15-17,x-x[BULq];22-22,438-438[UP3]	.((((---((((((((((((((&))))))))))))))...)))).	CCUCC---GCUCUUCUUCGGCG&CGCCGAGGAGGAGUUUUGGAGU	3	0.99986
BdiBd21-3.3G0508800.1:503	ID24123	BdiBd21-3.3G0508800.1	487	512	503	-31.2	-21	0.673077	18.5	5-12,508-501;13-22,496-487	1-4,512-509[UP5];x-x,500-497[BULt]	((((((((((....((((((((....&....))))))))----))))))))))	GGUGUGGUGUAUACGGUGGUGCCAUU&UAAAGCACCAUC----AUAUUAUACU	2	0.831073
BdiBd21-3.3G0508800.2:224	ID22890	BdiBd21-3.3G0508800.2	215	234	224	-33.3	-21.9	0.657658	8.5	1-8,234-227;10-12,224-222;14-17,220-217	9-9,226-225[AILt];13-13,221-221[SIL];18-19,216-215[UP3]	..((((.(((..((((((((&))))))))-.))).))))..	CAUGGCGACUCUCACCAUGC&GUAUGGUG-UAGUGGCUAAC	3	1
BdiBd21-3.3G0508800.2:374	ID811	BdiBd21-3.3G0508800.2	362	383	374	-40.7	-27.9	0.685504	9.5	3-4,381-380;7-11,377-373;12-21,371-362	1-2,383-382[UP5];5-6,379-378[SIL];x-x,372-372[BULt]	((((((((((.(((((..((..&..))..)))))-))))))))))	GGAUUUGGCCGCCGCUGCUGCU&AACACGAGCGG-GGUCAAAUCC	3	0.600304
BdiBd21-3.3G0508800.2:375	ID9220	BdiBd21-3.3G0508800.2	362	384	375	-43.3	-28.2	0.65127	8.5	1-2,384-383;4-5,381-380;8-12,377-373;13-22,371-362	3-3,382-382[SIL];6-7,379-378[SIL];x-x,372-372[BULt]	((((((((((.(((((..((.((&)).))..)))))-))))))))))	GGAUUUGGCCGCCGCUGCUGCUG&CAACACGAGCGG-GGUCAAAUCC	2	0.686196
BdiBd21-3.3G0508800.2:460	ID24123	BdiBd21-3.3G0508800.2	444	469	460	-31.2	-21	0.673077	18.5	5-12,465-458;13-22,453-444	1-4,469-466[UP5];x-x,457-454[BULt]	((((((((((....((((((((....&....))))))))----))))))))))	GGUGUGGUGUAUACGGUGGUGCCAUU&UAAAGCACCAUC----AUAUUAUACU	2	0.823433
BdiBd21-3.3G0508900.1:226	ID15675	BdiBd21-3.3G0508900.1	217	235	226	-35.3	-23.3	0.660057	7.5	1-1,235-235;3-5,233-231;7-13,229-223;16-19,220-217	2-2,234-234[SIL];6-6,230-230[SIL];14-15,222-221[SIL]	((((..(((((((.(((.(&).))).)))))))..))))	GAGACGGAGGCGGCGGAGG&CGUCCUUCGCCUCGAUUUC	3	1
BdiBd21-3.3G0508900.1:255	ID26130	BdiBd21-3.3G0508900.1	244	264	255	-42.1	-27.78	0.659857	11	2-6,263-259;10-21,255-244	1-1,264-264[UP5];7-9,258-256[SIL]	((((((((((((...(((((.&.)))))...))))))))))))	GUCGGGCCCAGGACGCGGCUC&UAGUUGAACCUUGGGCCUGGC	3	0.999953
BdiBd21-3.3G0508900.1:518	ID25997	BdiBd21-3.3G0508900.1	508	527	518	-41.2	-27.9	0.677184	9.5	4-12,524-516;14-19,513-508	1-3,527-525[UP5];13-13,515-514[AILt]	((((((..(((((((((...&...)))))))))-.))))))	GUGCCGUCAGCUCCCAUGCA&UAGGUGGGAGCU-UCGGCGC	3	1
BdiBd21-3.3G0508900.1:599	ID22425	BdiBd21-3.3G0508900.1	587	608	599	-38.9	-26.1	0.670951	5.5	1-2,608-607;4-13,605-596;15-23,595-587	3-3,606-606[SIL];14-14,x-x[BULq]	(((((((((-((((((((((.((&)).)))))))))).)))))))))	GGGAGUUAU-UUGCGUCAACCCC&GGUGUUGACGCAAUGUGAUUUCU	3	0.767065
BdiBd21-3.3G0508900.1:600	ID30766	BdiBd21-3.3G0508900.1	585	609	600	-46.5	-32.6	0.701075	5.5	1-3,609-607;5-14,605-596;16-26,595-585	4-4,606-606[SIL];15-15,x-x[BULq]	(((((((((((-((((((((((.(((&))).)))))))))).)))))))))))	GCGGGAGUUAU-UUGCGUCAACCCCA&UGGUGUUGACGCAAUGUGAUUUCUGC	2	0.131993
BdiBd21-3.3G0508900.1:604	ID539	BdiBd21-3.3G0508900.1	595	613	604	-30.4	-19.9	0.654605	10	5-7,609-607;9-18,605-596	1-4,613-610[UP5];8-8,606-606[SIL];19-19,595-595[UP3]	.((((((((((.(((....&....))).)))))))))).	UUUGCGUCAACCCCAGGUG&AAAGUGGUGUUGACGCAAU	3	1
BdiBd21-3.3G0509000.1:1498	ID23438	BdiBd21-3.3G0509000.1	1486	1507	1498	-35.8	-25.8	0.72067	8	1-14,1507-1494;16-20,1490-1486	15-15,1493-1491[AILt]	(((((...((((((((((((((&))))))))))))))--.)))))	UCGCGGUCUGCGUCGGCAUCGC&GUGGUGUUGACGCA--AUGUGA	0	0.0528118
BdiBd21-3.3G0509300.2:2225	ID10767	BdiBd21-3.3G0509300.2	2216	2240	2225	-34.8	-23.1	0.663793	13.5	1-3,2240-2238;4-7,2234-2231;8-19,2227-2216	x-x,2237-2235[BULt];x-x,2230-2228[BULt]	((((((((((((...((((...(((&)))---))))---))))))))))))	GGAGGCUGAUGCUAGUGGCAGACUG&CAG---GCCA---GCAUCAGUUUUC	2	1
BdiBd21-3.3G0509600.1:114	ID32743	BdiBd21-3.3G0509600.1	104	124	114	-36.9	-25.6	0.693767	8	1-5,124-120;7-14,117-110;16-19,108-105	6-6,119-118[AILt];15-15,109-109[SIL];20-20,104-104[UP3]	.((((.((((((((..(((((&)))))-.)))))))).)))).	ACCGAAGGUCCCUCGAGAGAG&UUCUU-AGAGGGACUAUCGGC	3	0.491899
BdiBd21-3.3G0509600.2:1907	ID26027	BdiBd21-3.3G0509600.2	1894	1916	1907	-36.8	-24.8	0.673913	8	4-15,1913-1902;16-17,1900-1899;18-21,1897-1894	1-3,1916-1914[UP5];x-x,1901-1901[BULt];x-x,1898-1898[BULt]	((((.((.((((((((((((...&...))))))))))))-))-))))	UCCUAGCUUGUCGAGAUGUAAUA&UAGUACAUCUUGACA-GC-AGGA	3	0.834671
BdiBd21-3.3G0510000.1:2091	ID34274	BdiBd21-3.3G0510000.1	2081	2101	2091	-36.8	-24.3	0.660326	11.5	2-7,2100-2095;8-11,2093-2090;13-19,2087-2081	1-1,2101-2101[UP5];x-x,2094-2094[BULt];12-12,2089-2088[AILt]	(((((((..((((.((((((.&.))))))-))))-.)))))))	GGGUGCCUCGGCGAGGUCGGC&UUUGACC-CGUU-CGGCACCU	1	0.36991
BdiBd21-3.3G0510300.1:570	ID18382	BdiBd21-3.3G0510300.1	561	580	570	-39.4	-29.3	0.743655	5.5	1-7,580-574;8-12,572-568;14-18,566-562	x-x,573-573[BULt];13-13,567-567[SIL];19-19,561-561[UP3]	.(((((.(((((.(((((((&)))))))-))))).))))).	AGGCCGCCGCCGAGCGCAAG&CUUGCGC-CGGCGAUGGUUC	3	0.999982
BdiBd21-3.3G0510300.1:783	ID11040	BdiBd21-3.3G0510300.1	774	792	783	-36.4	-25.6	0.703297	6.5	2-17,791-776	1-1,792-792[UP5];18-19,775-774[UP3]	..((((((((((((((((.&.))))))))))))))))..	AUUCCCUUGGCGAAGAUUC&CAGUUUUCGCCGGGGGAUA	2	0.999997
BdiBd21-3.3G0510300.1:784	ID27331	BdiBd21-3.3G0510300.1	774	793	784	-38.3	-25.6	0.668407	8	3-18,791-776	1-2,793-792[UP5];19-20,775-774[UP3]	..((((((((((((((((..&..))))))))))))))))..	AUUCCCUUGGCGAAGAUUCC&UCAGUUUUCGCCGGGGGAUA	3	0.999999
BdiBd21-3.3G0510300.1:981	ID13939	BdiBd21-3.3G0510300.1	969	991	981	-34	-23	0.676471	6	1-5,991-987;6-12,985-979;13-15,977-975;16-19,972-969	x-x,986-986[BULt];x-x,978-978[BULt];x-x,974-973[BULt]	((((..(((.(((((((.(((((&)))))-)))))))-)))--))))	UGCUUGUACAAGGACCGAUUUCG&CGAAA-CGGUCCU-GUA--AGCA	3	0.924853
BdiBd21-3.3G0510300.1:982	ID21084	BdiBd21-3.3G0510300.1	969	992	982	-37.4	-24.8	0.663102	5.5	1-6,992-987;7-13,985-979;14-16,977-975;17-20,972-969	x-x,986-986[BULt];x-x,978-978[BULt];x-x,974-973[BULt]	((((..(((.(((((((.((((((&))))))-)))))))-)))--))))	UGCUUGUACAAGGACCGAUUUCGU&GCGAAA-CGGUCCU-GUA--AGCA	3	0.959803
BdiBd21-3.3G0510400.3:2396	ID32680	BdiBd21-3.3G0510400.3	2387	2405	2396	-31.6	-26.5	0.838608	4.5	2-16,2404-2390	1-1,2405-2405[UP5];17-19,2389-2387[UP3]	...(((((((((((((((.&.)))))))))))))))...	CAUUUCGUCGAUGCCAGAU&UUCUGGCAUCGAUGAAGAA	2	0.100725
BdiBd21-3.3G0510400.3:2404	ID28669	BdiBd21-3.3G0510400.3	2390	2417	2404	-43.6	-30.4	0.697248	15.5	3-7,2415-2411;9-9,2409-2409;10-24,2404-2390	1-2,2417-2416[UP5];8-8,2410-2410[SIL];x-x,2408-2405[BULt]	(((((((((((((((....(.(((((..&..))))).)----)))))))))))))))	UUCGUCGAUGCCAGAUUUGGGCAGGAAG&UCUCUUGGU----UCUGGCAUCGAUGAA	2	0.647946
BdiBd21-3.3G0510400.4:2396	ID32680	BdiBd21-3.3G0510400.4	2387	2405	2396	-31.6	-26.5	0.838608	4.5	2-16,2404-2390	1-1,2405-2405[UP5];17-19,2389-2387[UP3]	...(((((((((((((((.&.)))))))))))))))...	CAUUUCGUCGAUGCCAGAU&UUCUGGCAUCGAUGAAGAA	2	0.108646
BdiBd21-3.3G0510400.5:2398	ID17112	BdiBd21-3.3G0510400.5	2385	2411	2398	-41.7	-30.4	0.729017	13.5	2-6,2410-2406;8-8,2404-2404;9-23,2399-2385	1-1,2411-2411[UP5];7-7,2405-2405[SIL];x-x,2403-2400[BULt]	(((((((((((((((....(.(((((.&.))))).)----)))))))))))))))	UUCGUCGAUGCCAGAUUUGGGCAGGAA&CUCUUGGU----UCUGGCAUCGAUGAA	3	0.41722
BdiBd21-3.3G0510600.1:1379	ID16727	BdiBd21-3.3G0510600.1	1370	1389	1379	-34.6	-28.1	0.812139	6	1-6,1389-1384;7-17,1382-1372	x-x,1383-1383[BULt];18-19,1371-1370[UP3]	..(((((((((((.((((((&))))))-)))))))))))..	CAGGAGGGGUGCAUCUGGAG&CUCCAG-UGCACUUUUCCAG	3	0.320009
BdiBd21-3.3G0510600.1:1385	ID23678	BdiBd21-3.3G0510600.1	1372	1394	1385	-40.4	-31.3	0.774752	6.5	1-3,1394-1392;5-11,1390-1384;12-22,1382-1372	4-4,1391-1391[SIL];x-x,1383-1383[BULt]	(((((((((((.(((((((.(((&))).)))))))-)))))))))))	GGAGGGGUGCAUCUGGAGAUGAC&GUUCUCUCCAG-UGCACUUUUCC	3	0.17891
BdiBd21-3.3G0510600.1:1435	ID32850	BdiBd21-3.3G0510600.1	1420	1445	1435	-45.2	-30.6	0.676991	10	1-7,1445-1439;8-10,1437-1435;13-16,1432-1429;17-22,1425-1420	x-x,1438-1438[BULt];11-12,1434-1433[SIL];x-x,1428-1426[BULt]	((((((...((((..(((.(((((((&)))))))-)))..))))---))))))	GGCGGGUCACGCACGGUGACGUUCGA&UUGAACG-CACAUUGCG---CCCGCC	2	0.933868
BdiBd21-3.3G0510600.1:388	ID21726	BdiBd21-3.3G0510600.1	370	397	388	-47.8	-32.2	0.67364	15.5	1-11,397-387;12-17,380-375;20-23,373-370	x-x,386-381[BULt];18-19,374-374[AILq]	((((.-((((((......(((((((((((&)))))))))))------))))))..))))	GCCGC-UCUCGGUCGCGCGUUCCUUCUCC&GGAGAAGGAGC------CUGAGAAACGGC	2	0.68896
BdiBd21-3.3G0510600.1:470	ID20134	BdiBd21-3.3G0510600.1	459	479	470	-35	-22.9	0.654286	8	1-10,479-470;11-16,467-462;18-19,461-460	x-x,469-468[BULt];17-17,x-x[BULq];20-20,459-459[UP3]	.((-((((((..((((((((((&))))))))))--)))))).)).	CCG-UGUCCUCCUGCAGAUGUC&GAUAUCUGCA--AGGGCAAUGA	2	0.970696
BdiBd21-3.3G0510600.1:476	ID33110	BdiBd21-3.3G0510600.1	467	485	476	-38.7	-27.5	0.710594	7	3-14,483-472;16-19,471-468	1-2,485-484[UP5];15-15,x-x[BULq];20-20,467-467[UP3]	.((((-((((((((((((..&..)))))))))))).)))).	UCCUG-CAGAUGUCCGUCGU&UUGAUGGACGUCUGACAGGC	2	0.489512
BdiBd21-3.3G0510900.1:431	ID23052	BdiBd21-3.3G0510900.1	416	438	431	-47.2	-31.4	0.665254	9	1-1,438-438;3-7,437-433;9-17,432-424;19-24,421-416	2-2,x-x[BULq];8-8,x-x[BULq];18-18,423-422[AILt]	((((((..(((((((((-(((((-(&).))))).)))))))))-.))))))	GGCCAUCGGGGCCCUGG-UCCGG-C&GUCCGGAGCUAGGGUUU-AAUGGCU	2	0.896158
BdiBd21-3.3G0511600.3:1230	ID2410	BdiBd21-3.3G0511600.3	1221	1240	1230	-33.3	-21.8	0.654655	10.5	2-4,1239-1237;5-15,1235-1225	1-1,1240-1240[UP5];x-x,1236-1236[BULt];16-19,1224-1221[UP3]	....(((((((((((.(((.&.)))-)))))))))))....	UUCGGCAGCAGUGGGUGGUA&AAUC-CCCGCUGUUGUAUGU	2	1
BdiBd21-3.3G0511700.1:192	ID3800	BdiBd21-3.3G0511700.1	184	201	192	-43.4	-30.2	0.695853	5	1-12,201-190;15-16,188-187	13-14,189-189[AILq];17-19,186-184[UP3]	...((.-((((((((((((&))))))))))))..))...	GCGGCC-GCCGCCUCCGGU&ACCGGAGGCGGCCAGCAUC	3	0.999989
BdiBd21-3.3G0511700.1:248	ID6166	BdiBd21-3.3G0511700.1	239	259	248	-33.6	-22.6	0.672619	8.5	2-7,258-253;8-15,250-243;17-18,241-240	1-1,259-259[UP5];x-x,252-251[BULt];16-16,242-242[SIL];19-19,239-239[UP3]	.((.((((((((..((((((.&.))))))--)))))))).)).	GCUCGGAAGCCGCCGCGUACG&AGUACGC--UGGCUUCUUAGA	3	0.999991
BdiBd21-3.3G0511700.1:365	ID18658	BdiBd21-3.3G0511700.1	351	374	365	-40.5	-28.9	0.71358	7.5	1-4,374-371;6-17,369-358;18-23,356-351	5-5,370-370[SIL];x-x,357-357[BULt]	((((((.((((((((((((.((((&)))).))))))))))))-))))))	GGCCAACUACCUGGACAUCAAGGG&CUUUCGAUGUUUGGGUA-UUGGCC	2	0.608514
BdiBd21-3.3G0511700.1:366	ID4913	BdiBd21-3.3G0511700.1	351	375	366	-42.2	-29.1	0.689573	8	2-5,374-371;7-18,369-358;19-24,356-351	1-1,375-375[UP5];6-6,370-370[SIL];x-x,357-357[BULt]	((((((.((((((((((((.((((.&.)))).))))))))))))-))))))	GGCCAACUACCUGGACAUCAAGGGG&ACUUUCGAUGUUUGGGUA-UUGGCC	2	0.644818
BdiBd21-3.3G0511800.1:1541	ID27906	BdiBd21-3.3G0511800.1	1530	1550	1541	-38.5	-26	0.675325	8.5	1-6,1550-1545;9-20,1542-1531	7-8,1544-1543[SIL];21-21,1530-1530[UP3]	.((((((((((((..((((((&))))))..)))))))))))).	ACUGCUCUAUUGUGCAUAGGA&UCCUGUAAGCAGUAGAGUAGC	3	0.959457
BdiBd21-3.3G0511800.2:1378	ID27906	BdiBd21-3.3G0511800.2	1367	1387	1378	-38.5	-26	0.675325	8.5	1-6,1387-1382;9-20,1379-1368	7-8,1381-1380[SIL];21-21,1367-1367[UP3]	.((((((((((((..((((((&))))))..)))))))))))).	ACUGCUCUAUUGUGCAUAGGA&UCCUGUAAGCAGUAGAGUAGC	3	0.963732
BdiBd21-3.3G0512000.2:1237	ID499	BdiBd21-3.3G0512000.2	1228	1246	1237	-27.9	-18.8	0.673835	9.5	4-7,1243-1240;9-18,1238-1229	1-3,1246-1244[UP5];8-8,1239-1239[SIL];19-19,1228-1228[UP3]	.((((((((((.((((...&...)))).)))))))))).	UGUGUUUUCCAGUACUGUC&AAAGGUAGUGGAAAAUACG	2	0.967414
BdiBd21-3.3G0512700.1:713	ID1463	BdiBd21-3.3G0512700.1	701	722	713	-39.8	-26.1	0.655779	10.5	2-8,721-715;11-12,712-711;15-24,710-701	1-1,722-722[UP5];9-10,714-713[SIL];13-14,x-x[BULq]	((((((((((--((..(((((((.&.)))))))..))..))))))))))	GCCGAUGCCU--GCCGCGAGAGUG&AACUUUCGAUGUUUGGGUAUUGGC	2	0.958622
BdiBd21-3.3G0513000.2:598	ID34415	BdiBd21-3.3G0513000.2	587	607	598	-29.4	-20.4	0.693878	8.5	4-13,604-595;15-19,591-587	1-3,607-605[UP5];14-14,594-592[AILt]	(((((...((((((((((...&...))))))))))--.)))))	UCCGAAAAUACAAGACCCCAG&UUUGGGUCUUGUA--AUUGGA	2	0.999896
BdiBd21-3.3G0513500.1:340	ID28550	BdiBd21-3.3G0513500.1	330	348	340	-37.5	-25.4	0.677333	7	1-4,348-345;6-10,344-340;11-17,338-332	5-5,x-x[BULq];x-x,339-339[BULt];18-19,331-330[UP3]	..(((((((.(((((-((((&)))).)))))-)))))))..	GAUGCGGCCGUGGCG-GAGA&UCUCACGCCA-GGUCGUACU	2	0.992694
BdiBd21-3.3G0513500.1:342	ID8526	BdiBd21-3.3G0513500.1	320	350	342	-46.4	-30.4	0.655172	12.5	2-6,349-345;8-12,344-340;13-19,338-332;20-25,325-320	1-1,350-350[UP5];7-7,x-x[BULq];x-x,339-339[BULt];x-x,331-326[BULt]	((((((......(((((((.(((((-(((((.&.))))).)))))-)))))))------))))))	UGUGAGGUGCGAUGCGGCCGUGGCG-GAGAAG&AUUCUCACGCCA-GGUCGUA------CUCAUA	3	0.529618
BdiBd21-3.3G0513700.1:556	ID13751	BdiBd21-3.3G0513700.1	545	565	556	-41	-29.3	0.714634	9.5	1-7,565-559;9-16,557-550	8-8,558-558[SIL];17-21,549-545[UP3]	.....((((((((.(((((((&))))))).)))))))).....	AAGCUUGGCGGUGGCGGCGGG&CCUGUCGGCACCGCUAUUACU	0	0.10184
BdiBd21-3.3G0513900.1:1273	ID3774	BdiBd21-3.3G0513900.1	1264	1284	1273	-40.6	-26.6	0.655172	8.5	2-4,1283-1281;5-10,1278-1273;12-12,1271-1271;14-19,1269-1264	1-1,1284-1284[UP5];x-x,1280-1279[BULt];11-11,1272-1272[SIL];13-13,1270-1270[SIL]	((((((.(.((((((..(((.&.)))--)))))).).))))))	GGUGGUUGGGACGGGGACGGG&ACCG--CCCGUCGCUACUACC	2	1
BdiBd21-3.3G0514200.1:1544	ID8241	BdiBd21-3.3G0514200.1	1535	1553	1544	-36.4	-23.7	0.651099	6.5	1-2,1553-1552;4-14,1550-1540;16-19,1538-1535	3-3,1551-1551[SIL];15-15,1539-1539[SIL]	((((.(((((((((((.((&)).))))))))))).))))	UGCCUUGCAAAGCUCAGGU&AUGUGGGUUUUGCGCGGCA	2	1
BdiBd21-3.3G0514200.2:1343	ID8241	BdiBd21-3.3G0514200.2	1334	1352	1343	-36.4	-23.7	0.651099	6.5	1-2,1352-1351;4-14,1349-1339;16-19,1337-1334	3-3,1350-1350[SIL];15-15,1338-1338[SIL]	((((.(((((((((((.((&)).))))))))))).))))	UGCCUUGCAAAGCUCAGGU&AUGUGGGUUUUGCGCGGCA	2	1
BdiBd21-3.3G0515000.1:253	ID24376	BdiBd21-3.3G0515000.1	244	262	253	-39.2	-28	0.714286	11	6-18,257-245	1-5,262-258[UP5];19-19,244-244[UP3]	.(((((((((((((.....&.....))))))))))))).	CGCCGCCACAAGCUGUCGU&UAACUGGCUUGUGGCGGCC	1	0.44691
BdiBd21-3.3G0515900.1:2094	ID21423	BdiBd21-3.3G0515900.1	2082	2102	2094	-45.7	-31.9	0.698031	7.5	1-2,2102-2101;4-11,2100-2093;13-21,2090-2082	3-3,x-x[BULq];12-12,2092-2091[AILt]	(((((((((..((((((((-((&)).))))))))-.)))))))))	GAGAGCUUUGGUGGCCCUG-GU&GCUCAGGGCCG-GAAAGCUCUC	2	0.657167
BdiBd21-3.3G0516100.1:762	ID28344	BdiBd21-3.3G0516100.1	749	771	762	-48.4	-33	0.681818	9.5	3-5,769-767;7-10,765-762;11-21,760-750	1-2,771-770[UP5];6-6,766-766[SIL];x-x,761-761[BULt];22-22,749-749[UP3]	.(((((((((((.((((.(((..&..))).))))-))))))))))).	UGUGCCUGGCCAGCUUCGAGCCG&UCGUUGGAAG-UGGCCAGGCGCC	3	0.994449
BdiBd21-3.3G0516900.1:362	ID20782	BdiBd21-3.3G0516900.1	355	371	362	-36.4	-25.68	0.705495	6.5	1-10,371-362;15-19,359-355	11-14,361-360[AILq]	(((((..--((((((((((&))))))))))....)))))	GGCGACA--UGAUGCUGGU&GCCAGCAUCAGUUUUCGCC	3	0.999998
BdiBd21-3.3G0516900.1:550	ID21821	BdiBd21-3.3G0516900.1	538	558	550	-52.3	-34.7	0.66348	7.5	1-7,558-552;10-13,550-547;15-20,545-540	8-9,551-551[AILq];14-14,546-546[SIL];21-22,539-538[UP3]	..((((((.((((.-(((((((&)))))))..)))).))))))..	ACGCUGCCCCCGGA-GGUUGCC&GGCAACCGACCGGAGGCGGCCA	3	0.99853
BdiBd21-3.3G0516900.1:584	ID5137	BdiBd21-3.3G0516900.1	574	595	584	-35.5	-23.7	0.667606	9	2-8,594-588;10-18,584-576	1-1,595-595[UP5];9-9,587-585[AILt];19-20,575-574[UP3]	..(((((((((...(((((((.&.)))))))--.)))))))))..	CAGAUGAAGAGCAACAAGGUCA&AGACCUUG--ACUCUUCAUCCU	2	0.99907
BdiBd21-3.3G0516900.1:593	ID2004	BdiBd21-3.3G0516900.1	584	602	593	-26.2	-18.9	0.721374	9	3-10,600-593;13-18,590-585	1-2,602-601[UP5];11-12,592-591[SIL];19-19,584-584[UP3]	.((((((..((((((((..&..))))))))..)))))).	GCAACAAGGUCAUGUACAC&AAGUACGUGAAAUUGUUGA	2	0.849427
BdiBd21-3.3G0516900.1:597	ID24033	BdiBd21-3.3G0516900.1	585	606	597	-28.3	-18.7	0.660777	14	7-14,600-593;17-22,590-585	1-6,606-601[UP5];15-16,592-591[SIL]	((((((..((((((((......&......))))))))..))))))	CAACAAGGUCAUGUACACCAUC&UAAAAAGUACGUGAAAUUGUUG	3	0.626791
BdiBd21-3.3G0517200.1:1508	ID4819	BdiBd21-3.3G0517200.1	1493	1526	1508	-48.6	-31.6	0.650206	21	1-6,1526-1521;7-9,1519-1517;10-15,1508-1503;16-23,1500-1493	x-x,1520-1520[BULt];x-x,1516-1509[BULt];x-x,1502-1501[BULt]	((((((((..((((((........(((.((((((&))))))-)))--------))))))--))))))))	GGCAACGUGUGGCACCACAGCAGGGUGCGGAAGU&ACUUCC-CAC--------GGUGUC--GCGUUGCC	3	1
BdiBd21-3.3G0517200.1:1550	ID18382	BdiBd21-3.3G0517200.1	1541	1563	1550	-39.4	-26.2	0.664975	12	2-5,1562-1559;6-14,1554-1546;16-19,1544-1541	1-1,1563-1563[UP5];x-x,1558-1555[BULt];15-15,1545-1545[SIL]	((((.(((((((((....((((.&.))))----))))))))).))))	GAAUGGUCGCCGGUUGAAGCAAA&CUUGC----GCCGGCGAUGGUUC	2	1
BdiBd21-3.3G0517200.1:1620	ID22424	BdiBd21-3.3G0517200.1	1609	1630	1620	-37.3	-24.5	0.656836	6	1-8,1630-1623;9-13,1621-1617;15-17,1615-1613;19-22,1612-1609	x-x,1622-1622[BULt];14-14,1616-1616[SIL];18-18,x-x[BULq]	((((-(((.(((((.((((((((&))))))))-))))).))).))))	GGAG-CACUUUGUGAUCAACACC&GGUGUUGA-CGCAAUGUGAUUUC	3	0.960486
BdiBd21-3.3G0517200.1:1621	ID30763	BdiBd21-3.3G0517200.1	1609	1631	1621	-38.9	-25.5	0.655527	6	1-9,1631-1623;10-14,1621-1617;16-18,1615-1613;20-23,1612-1609	x-x,1622-1622[BULt];15-15,1616-1616[SIL];19-19,x-x[BULq]	((((-(((.(((((.(((((((((&)))))))))-))))).))).))))	GGAG-CACUUUGUGAUCAACACCA&UGGUGUUGA-CGCAAUGUGAUUUC	2	0.874957
BdiBd21-3.3G0517200.1:1638	ID34676	BdiBd21-3.3G0517200.1	1629	1647	1638	-28.4	-18.8	0.661972	8.5	2-6,1646-1642;8-14,1640-1634;16-19,1632-1629	1-1,1647-1647[UP5];7-7,1641-1641[SIL];15-15,1633-1633[SIL]	((((.(((((((.(((((.&.))))).))))))).))))	CCAAGUGCAAGGGCCGGGC&UUUUGGGUCUUGUAAUUGG	3	1
BdiBd21-3.3G0517200.1:1734	ID31806	BdiBd21-3.3G0517200.1	1723	1743	1734	-28.1	-19.4	0.690391	11.5	4-18,1740-1726	1-3,1743-1741[UP5];19-21,1725-1723[UP3]	...(((((((((((((((...&...)))))))))))))))...	GGGUCUGUUGUUUCGUGCCGU&UUAGCAUGGAAUAAUAGAAUA	3	0.600304
BdiBd21-3.3G0517200.1:1754	ID20693	BdiBd21-3.3G0517200.1	1743	1765	1754	-32	-20.9	0.653125	16.5	1-6,1765-1760;13-21,1751-1743	7-12,1759-1752[AILt]	(((((((((........((((((&))))))--......)))))))))	UCCUGUUCUCUGUCCAGCCAUGC&GCAUGG--AAUAAUAGAAUAGGA	3	0.677391
BdiBd21-3.3G0517200.1:1760	ID17611	BdiBd21-3.3G0517200.1	1741	1769	1760	-55.9	-39.6	0.708408	7.5	1-11,1769-1759;12-13,1757-1756;14-16,1753-1751;17-24,1749-1742	x-x,1758-1758[BULt];x-x,1755-1754[BULt];x-x,1750-1750[BULt];25-25,1741-1741[UP3]	.((((((((.(((..((.(((((((((((&)))))))))))-))--)))-)))))))).	CGUCCUGUUCUCUGUCCAGCCAUGCCCAG&CUGGGCGUGGC-GG--GGA-AACAGGACU	3	0.290236
BdiBd21-3.3G0517200.1:1764	ID16240	BdiBd21-3.3G0517200.1	1755	1770	1764	-33.5	-22.2	0.662687	12	4-7,1767-1764;11-19,1763-1755	1-3,1770-1768[UP5];8-10,x-x[BULq]	(((((((((---((((...&...))))...)))))))))	UCCAGCCAU---GCCCAGA&CUAGGGUUUAAUGGCUGGA	2	1
BdiBd21-3.3G0517200.1:1798	ID34180	BdiBd21-3.3G0517200.1	1786	1807	1798	-32.9	-22	0.668693	15.5	4-11,1804-1797;12-16,1793-1789	1-3,1807-1805[UP5];x-x,1796-1794[BULt];17-19,1788-1786[UP3]	...(((((...((((((((...&...))))))))---)))))...	GUGGCGGCGAUGGUCCUGGUUU&UUUCUAGGACC---GCCGUAAU	2	1
BdiBd21-3.3G0517200.2:1412	ID9043	BdiBd21-3.3G0517200.2	1401	1421	1412	-36.4	-27.9	0.766484	7	3-20,1419-1402	1-2,1421-1420[UP5];21-21,1401-1401[UP3]	.((((((((((((((((((..&..)))))))))))))))))).	CAUCUGUUGCGACCGUGUUAU&CAAACAUGGUUGCAACGGGUA	3	0.0821357
BdiBd21-3.3G0517200.2:1547	ID18382	BdiBd21-3.3G0517200.2	1538	1560	1547	-39.4	-26.2	0.664975	12	2-5,1559-1556;6-14,1551-1543;16-19,1541-1538	1-1,1560-1560[UP5];x-x,1555-1552[BULt];15-15,1542-1542[SIL]	((((.(((((((((....((((.&.))))----))))))))).))))	GAAUGGUCGCCGGUUGAAGCAAA&CUUGC----GCCGGCGAUGGUUC	3	1
BdiBd21-3.3G0517200.2:1617	ID22424	BdiBd21-3.3G0517200.2	1606	1627	1617	-37.3	-24.5	0.656836	6	1-8,1627-1620;9-13,1618-1614;15-17,1612-1610;19-22,1609-1606	x-x,1619-1619[BULt];14-14,1613-1613[SIL];18-18,x-x[BULq]	((((-(((.(((((.((((((((&))))))))-))))).))).))))	GGAG-CACUUUGUGAUCAACACC&GGUGUUGA-CGCAAUGUGAUUUC	3	0.966424
BdiBd21-3.3G0517200.2:1618	ID30763	BdiBd21-3.3G0517200.2	1606	1628	1618	-38.9	-25.5	0.655527	6	1-9,1628-1620;10-14,1618-1614;16-18,1612-1610;20-23,1609-1606	x-x,1619-1619[BULt];15-15,1613-1613[SIL];19-19,x-x[BULq]	((((-(((.(((((.(((((((((&)))))))))-))))).))).))))	GGAG-CACUUUGUGAUCAACACCA&UGGUGUUGA-CGCAAUGUGAUUUC	2	0.871593
BdiBd21-3.3G0517200.2:1751	ID20693	BdiBd21-3.3G0517200.2	1740	1762	1751	-32	-20.9	0.653125	16.5	1-6,1762-1757;13-21,1748-1740	7-12,1756-1749[AILt]	(((((((((........((((((&))))))--......)))))))))	UCCUGUUCUCUGUCCAGCCAUGC&GCAUGG--AAUAAUAGAAUAGGA	3	0.671814
BdiBd21-3.3G0517200.2:1757	ID17611	BdiBd21-3.3G0517200.2	1738	1766	1757	-55.9	-39.6	0.708408	7.5	1-11,1766-1756;12-13,1754-1753;14-16,1750-1748;17-24,1746-1739	x-x,1755-1755[BULt];x-x,1752-1751[BULt];x-x,1747-1747[BULt];25-25,1738-1738[UP3]	.((((((((.(((..((.(((((((((((&)))))))))))-))--)))-)))))))).	CGUCCUGUUCUCUGUCCAGCCAUGCCCAG&CUGGGCGUGGC-GG--GGA-AACAGGACU	2	0.316433
BdiBd21-3.3G0517200.2:1761	ID16240	BdiBd21-3.3G0517200.2	1752	1767	1761	-33.5	-22.2	0.662687	12	4-7,1764-1761;11-19,1760-1752	1-3,1767-1765[UP5];8-10,x-x[BULq]	(((((((((---((((...&...))))...)))))))))	UCCAGCCAU---GCCCAGA&CUAGGGUUUAAUGGCUGGA	2	1
BdiBd21-3.3G0517200.2:1795	ID34180	BdiBd21-3.3G0517200.2	1783	1804	1795	-32.9	-22	0.668693	15.5	4-11,1801-1794;12-16,1790-1786	1-3,1804-1802[UP5];x-x,1793-1791[BULt];17-19,1785-1783[UP3]	...(((((...((((((((...&...))))))))---)))))...	GUGGCGGCGAUGGUCCUGGUUU&UUUCUAGGACC---GCCGUAAU	3	1
BdiBd21-3.3G0517300.1:1398	ID5336	BdiBd21-3.3G0517300.1	1387	1408	1398	-48.4	-32	0.661157	6	1-6,1408-1403;7-15,1401-1393;19-23,1391-1387	x-x,1402-1402[BULt];16-18,1392-1392[AILq]	(((((.--(((((((((.((((((&))))))-)))))))))...)))))	GGGCUC--UCCACGGUCGACAUCU&AGAUGU-GACCGUGGGAUUGGCCC	3	0.905287
BdiBd21-3.3G0517300.1:1499	ID20895	BdiBd21-3.3G0517300.1	1492	1508	1499	-42.3	-28.5	0.673759	6.5	1-11,1508-1498;14-16,1497-1495;18-18,1493-1493	12-13,x-x[BULq];17-17,1494-1494[SIL];19-19,1492-1492[UP3]	.(.(((--(((((((((((&)))))))))))..))).).	CUGGCC--CUCCUCGGGGC&GCCCUGAGGAGUAGGCGGA	2	1
BdiBd21-3.3G0517300.1:1500	ID5490	BdiBd21-3.3G0517300.1	1493	1509	1500	-42	-29.6	0.704762	4.5	1-12,1509-1498;15-17,1497-1495;19-19,1493-1493	13-14,x-x[BULq];18-18,1494-1494[SIL]	(.(((--((((((((((((&))))))))))))..))).)	UGGCC--CUCCUCGGGGCU&AGCCCUGAGGAGUAGGCGG	3	0.999657
BdiBd21-3.3G0517300.1:1501	ID1681	BdiBd21-3.3G0517300.1	1492	1510	1501	-44.8	-30.2	0.674107	6.5	2-13,1509-1498;16-18,1497-1495;20-20,1493-1493	1-1,1510-1510[UP5];14-15,x-x[BULq];19-19,1494-1494[SIL];21-21,1492-1492[UP3]	.(.(((--((((((((((((.&.))))))))))))..))).).	CUGGCC--CUCCUCGGGGCUG&AAGCCCUGAGGAGUAGGCGGA	3	0.999881
BdiBd21-3.3G0517300.1:1503	ID14080	BdiBd21-3.3G0517300.1	1495	1513	1503	-42.5	-30.3	0.712941	7	1-2,1513-1512;4-15,1509-1498;18-20,1497-1495	3-3,1511-1510[AILt];16-17,x-x[BULq]	(((--((((((((((((..((&))-.))))))))))))..)))	GCC--CUCCUCGGGGCUGCCG&CG-AAGCCCUGAGGAGUAGGC	2	0.750679
BdiBd21-3.3G0517300.1:1504	ID3940	BdiBd21-3.3G0517300.1	1495	1514	1504	-44.2	-30.3	0.68552	8	2-3,1513-1512;5-16,1509-1498;19-21,1497-1495	1-1,1514-1514[UP5];4-4,1511-1510[AILt];17-18,x-x[BULq]	(((--((((((((((((..((.&.))-.))))))))))))..)))	GCC--CUCCUCGGGGCUGCCGA&ACG-AAGCCCUGAGGAGUAGGC	3	0.854616
BdiBd21-3.3G0517300.1:1505	ID25145	BdiBd21-3.3G0517300.1	1488	1514	1505	-54.5	-35.7	0.655046	16.5	7-18,1508-1497;19-24,1495-1490	1-6,1514-1509[UP5];x-x,1496-1496[BULt];25-26,1489-1488[UP3]	..((((((.((((((((((((......&......))))))))))))-))))))..	CAGGCUGGCCCUCCUCGGGGCUGCCGA&UACCUUGUUCCGAGGAGG-CCAGCUCA	2	0.657167
BdiBd21-3.3G0517300.1:1531	ID12636	BdiBd21-3.3G0517300.1	1521	1540	1531	-34.1	-22.6	0.662757	6.5	1-6,1540-1535;8-13,1533-1528;15-18,1525-1522	7-7,1534-1534[SIL];14-14,1527-1526[AILt];19-19,1521-1521[UP3]	.((((..((((((.((((((&)))))).))))))-.)))).	CGACAUCGCUGAUCUCAGGG&CCCUGAAAUCGGU-UUGUCC	2	0.999978
BdiBd21-3.3G0517300.1:1720	ID8736	BdiBd21-3.3G0517300.1	1710	1729	1720	-32	-21.1	0.659375	11.5	4-11,1726-1719;12-12,1717-1717;14-19,1715-1710	1-3,1729-1727[UP5];x-x,1718-1718[BULt];13-13,1716-1716[SIL]	((((((.(.((((((((...&...))))))))-).))))))	GACGGCGGACAGGGACCUGG&AUUGGUUUUUG-CGGCUGUC	3	1
BdiBd21-3.3G0517300.1:1732	ID1419	BdiBd21-3.3G0517300.1	1721	1740	1732	-33.4	-22.08	0.661078	9.5	2-6,1739-1735;8-11,1734-1731;15-21,1727-1721	1-1,1740-1740[UP5];7-7,x-x[BULq];12-14,1730-1728[SIL]	(((((((...((((-(((((.&.))))).))))...)))))))	GGGACCUGGUGGCC-GAAGUG&AACUUCUGGUUUUAAGGUCCU	3	0.999979
BdiBd21-3.3G0518600.1:538	ID18194	BdiBd21-3.3G0518600.1	530	550	538	-43.2	-28.8	0.666667	10	1-7,550-544;8-15,540-533;17-19,532-530	x-x,543-541[BULt];16-16,x-x[BULq]	(((-((((((((...(((((((&)))))))---)))))))).)))	GCG-GCUGGGCGCACGCCGAGG&CUUCGGC---CGUCCGGCGUGC	3	1
BdiBd21-3.3G0518600.1:539	ID16912	BdiBd21-3.3G0518600.1	532	549	539	-41.6	-27.2	0.653846	8.5	1-5,549-545;7-7,543-543;8-12,541-537;16-20,536-532	6-6,544-544[SIL];x-x,542-542[BULt];13-15,x-x[BULq]	(((((---(((((.(.(((((&))))).)-)))))...)))))	GGCUG---GGCGCACGCCGAG&CUCGGGG-GCGCUAUUUAGCC	3	1
BdiBd21-3.3G0518600.1:541	ID13574	BdiBd21-3.3G0518600.1	532	550	541	-40.4	-26.5	0.655941	8	1-6,550-545;8-8,543-543;10-13,541-538;16-20,536-532	7-7,544-544[SIL];9-9,542-542[SIL];14-15,537-537[AILq]	(((((.-((((.(.((((((&)))))).).))))..)))))	GGCUGG-GCGCACGCCGAGG&CCUCGGGGAGUGUUAUAGCC	3	0.999926
BdiBd21-3.3G0518600.1:542	ID13568	BdiBd21-3.3G0518600.1	533	550	542	-39.4	-26.9	0.682741	8	1-7,550-544;11-16,541-536;18-20,535-533	8-10,543-542[AILq];17-17,x-x[BULq]	(((-((((((..-(((((((&)))))))...)))))).)))	GCU-GGGCGCAC-GCCGAGG&CCUCGGCUUAGCGUCUUAGC	3	0.999509
BdiBd21-3.3G0518600.1:661	ID5666	BdiBd21-3.3G0518600.1	647	669	661	-39.5	-26.2	0.663291	10	1-4,669-666;6-13,665-658;14-20,654-648	5-5,x-x[BULq];x-x,657-655[BULt];21-21,647-647[UP3]	.(((((((...((((((((-((((&)))).))))))))---))))))).	AGGCCAAGGACGCCGAGGC-UGCU&AGCGUGCUUUGGU---CUUGGUCA	3	1
BdiBd21-3.3G0518600.1:665	ID2595	BdiBd21-3.3G0518600.1	654	675	665	-40.7	-28.3	0.695332	11	1-6,675-670;8-11,667-664;14-20,660-654	7-7,669-668[AILt];12-13,663-661[AILt]	(((((((...((((..((((((&))))))-.))))-..)))))))	GGACGCCGAGGCUGCUGCCGUU&AAUGGC-UCAGU-GAGGCGUCC	3	0.986112
BdiBd21-3.3G0518600.1:668	ID19285	BdiBd21-3.3G0518600.1	654	677	668	-49.4	-32.3	0.653846	14.5	6-10,672-668;12-21,666-657;22-23,655-654	1-5,677-673[UP5];11-11,667-667[SIL];x-x,656-656[BULt]	((.((((((((((.(((((.....&.....))))).))))))))))-))	GGACGCCGAGGCUGCUGCCGUUGC&GAAUAGGUGGGAGCUUCGGCG-CC	2	0.999996
BdiBd21-3.3G0518600.1:669	ID1650	BdiBd21-3.3G0518600.1	654	682	669	-42.6	-28	0.657277	17.5	3-9,680-674;10-19,669-660;21-24,658-655	1-2,682-681[UP5];x-x,673-670[BULt];20-20,659-659[SIL];25-25,654-654[UP3]	.((((.((((((((((....(((((((..&..)))))))----)))))))))).)))).	GGACGCCGAGGCUGCUGCCGUUGCUGCAG&AAGCAGUAG----AGUAGCCUUGUUGUUA	2	0.99464
BdiBd21-3.3G0518600.1:685	ID10831	BdiBd21-3.3G0518600.1	676	698	685	-45.5	-29.88	0.656703	14.5	3-9,696-690;11-19,684-676	1-2,698-697[UP5];10-10,689-685[AILt]	(((((((((.....(((((((..&..)))))))----.)))))))))	GCUGCAGGCAUGCCCCACCCUGC&CAGGGGUGG----AGCCUGCGGC	3	1
BdiBd21-3.3G0518600.1:716	ID8973	BdiBd21-3.3G0518600.1	707	725	716	-36.7	-23.9	0.651226	13	6-7,720-719;9-16,717-710;18-20,709-707	1-5,725-721[UP5];8-8,718-718[SIL];17-17,x-x[BULq]	(((-((((((((.((.....&.....)).)))))))).)))	UGC-CCACCGCCGACUCCAU&AUUUUGUGGGUGGUGGUGCA	3	1
BdiBd21-3.3G0518600.1:736	ID15253	BdiBd21-3.3G0518600.1	726	747	736	-40.5	-26.6	0.65679	7	1-6,747-742;7-8,740-739;9-15,737-731;17-21,730-726	x-x,741-741[BULt];x-x,738-738[BULt];16-16,x-x[BULq]	(((((-(((((((.((.((((((&))))))-))-))))))).)))))	GGCCU-ACUACUACGUCCCGCCG&CGGCGG-AU-UAGUAGUUGGGUC	3	1
BdiBd21-3.3G0518800.1:422	ID28726	BdiBd21-3.3G0518800.1	412	432	422	-38	-25.5	0.671053	10	1-5,432-428;6-11,426-421;14-19,417-412	x-x,427-427[BULt];12-13,420-418[AILt]	((((((...((((((.(((((&)))))-))))))-..))))))	GCGGUUGCUCCCUCGCGCGGA&UCUGC-UGAGGG-UAAGCCGU	2	0.999993
BdiBd21-3.3G0519000.1:695	ID15630	BdiBd21-3.3G0519000.1	680	703	695	-46.5	-33.6	0.722581	9.5	1-4,703-700;6-8,699-697;10-22,695-683	5-5,x-x[BULq];9-9,696-696[SIL];23-25,682-680[UP3]	...(((((((((((((.(((-((((&)))).))).)))))))))))))...	CAGGAUGCCCGAGCACGCGC-UGCG&CGUAUGCGAGUGUUCGGGUGUCAAA	2	0.116497
BdiBd21-3.3G0519200.1:1444	ID1031	BdiBd21-3.3G0519200.1	1435	1453	1444	-31.9	-22.4	0.702194	6	2-3,1452-1451;5-13,1449-1441;16-19,1438-1435	1-1,1453-1453[UP5];4-4,1450-1450[SIL];14-15,1440-1439[SIL]	((((..(((((((((.((.&.)).)))))))))..))))	GGUUCUGGUCUUGUUGGUG&AACGAACGAGACCUUAACC	2	0.471123
BdiBd21-3.3G0519200.1:591	ID13757	BdiBd21-3.3G0519200.1	581	600	591	-42.4	-28.9	0.681604	7.5	1-3,600-598;5-10,596-591;12-20,590-582	4-4,597-597[SIL];11-11,x-x[BULq];21-21,581-581[UP3]	.(((((((((-((((((.(((&))).)))))).))))))))).	CUUGGCUUCG-CCUGCAGAGG&CCUGUGUAGGGUGAAGCCAGA	2	0.832561
BdiBd21-3.3G0519500.1:1020	ID22793	BdiBd21-3.3G0519500.1	1011	1031	1020	-40.9	-29.5	0.721271	8	1-6,1031-1026;7-14,1023-1016;17-19,1013-1011	x-x,1025-1024[BULt];15-16,1015-1014[SIL]	(((..((((((((..((((((&))))))--))))))))..)))	GACGACCGCGUCCAGGCCUGC&GUAGGC--GGACGUGGAGGUC	3	0.999995
BdiBd21-3.3G0519500.1:1161	ID18161	BdiBd21-3.3G0519500.1	1140	1170	1161	-48.3	-33.3	0.689441	19	1-10,1170-1161;12-12,1159-1159;13-14,1151-1150;16-24,1148-1140	11-11,1160-1160[SIL];x-x,1158-1152[BULt];15-15,1149-1149[SIL]	(((((((((.((.......(.((((((((((&)))))))))).)-------)).)))))))))	UCGAUCUGCGGCGGAUGAUUGGUCGGCGGAG&CUUCGCCGAUGA-------GCAGCAGAUCGA	3	0.703889
BdiBd21-3.3G0519500.1:1384	ID14756	BdiBd21-3.3G0519500.1	1375	1393	1384	-40.4	-26.8	0.663366	7.5	1-8,1393-1386;11-13,1383-1381;16-19,1378-1375	9-10,1385-1384[SIL];14-15,1380-1379[SIL]	((((..(((..((((((((&))))))))..)))..))))	GCUGCUGCUGCCGCCUGCG&CGCAGGUGAGAGCUUCGGC	3	1
BdiBd21-3.3G0519700.1:972	ID20990	BdiBd21-3.3G0519700.1	962	980	972	-45	-31.2	0.693333	6	1-6,980-975;9-13,973-969;15-20,968-963	7-8,974-974[AILq];14-14,x-x[BULq];21-21,962-962[UP3]	.((((((-(((((.-((((((&))))))..))))).)))))).	CCUCCCC-UUCGCC-GACGGC&GCCGUCUAGCGAAAGGGGAGC	0	0.0435371
BdiBd21-3.3G0519800.1:751	ID6265	BdiBd21-3.3G0519800.1	742	760	751	-33.3	-25.5	0.765766	7.5	2-3,759-758;5-19,756-742	1-1,760-760[UP5];4-4,757-757[SIL]	(((((((((((((((.((.&.)).)))))))))))))))	GUGGCGUUCCCGGACGGCG&AGUAGUUUGGGAAUGCUGC	3	0.639368
BdiBd21-3.3G0519800.1:754	ID28101	BdiBd21-3.3G0519800.1	742	763	754	-40.5	-27.5	0.679012	10.5	1-2,763-762;5-6,759-758;8-22,756-742	3-4,761-760[SIL];7-7,757-757[SIL]	(((((((((((((((.((..((&))..)).)))))))))))))))	GUGGCGUUCCCGGACGGCGAGA&UCGAGUAGUUUGGGAAUGCUGC	3	0.899431
BdiBd21-3.3G0519800.1:834	ID4156	BdiBd21-3.3G0519800.1	825	842	834	-36.9	-24.78	0.671545	10.5	1-5,842-838;7-9,837-835;13-18,831-826	6-6,x-x[BULq];10-12,834-832[SIL];19-19,825-825[UP3]	.((((((...(((-(((((&))))).)))...)))))).	CGGCGCCGACGCC-CGCGU&ACGCGAGGUUAAGGUGCCA	3	1
BdiBd21-3.3G0519800.1:835	ID1129	BdiBd21-3.3G0519800.1	826	843	835	-36.2	-24.58	0.679006	9.5	2-6,842-838;8-10,837-835;14-19,831-826	1-1,843-843[UP5];7-7,x-x[BULq];11-13,834-832[SIL]	((((((...(((-(((((.&.))))).)))...))))))	GGCGCCGACGCC-CGCGUC&AACGCGAGGUUAAGGUGCC	3	1
BdiBd21-3.3G0519800.1:836	ID8973	BdiBd21-3.3G0519800.1	826	845	836	-36.7	-24.1	0.656676	14.5	6-12,840-834;15-19,831-827	1-5,845-841[UP5];13-14,833-832[SIL];20-20,826-826[UP3]	.(((((..(((((((.....&.....)))))))..))))).	GGCGCCGACGCCCGCGUCGA&AUUUUGUGGGUGGUGGUGCA	3	1
BdiBd21-3.3G0519800.1:838	ID28130	BdiBd21-3.3G0519800.1	829	845	838	-32.8	-23.1	0.704268	8	1-7,845-839;10-13,838-835;15-19,833-829	8-9,x-x[BULq];14-14,834-834[SIL]	(((((.((((--(((((((&)))))))..)))).)))))	GCCGACGCCC--GCGUCGA&UCGAUGUUUGGGUAUUGGC	3	0.999691
BdiBd21-3.3G0519800.1:849	ID9607	BdiBd21-3.3G0519800.1	840	863	849	-38.9	-25.8	0.663239	17	4-7,860-857;8-18,851-841	1-3,863-861[UP5];x-x,856-852[BULt];19-19,840-840[UP3]	.(((((((((((.....((((...&...))))-----))))))))))).	CGUCGAGCCCGUGCAGCUCCCCGU&CAAGGGA-----ACGGGCUUGGCA	3	1
BdiBd21-3.3G0519800.1:863	ID15684	BdiBd21-3.3G0519800.1	854	871	863	-41.6	-27.1	0.651442	9	1-4,871-868;7-10,866-863;13-19,861-855	5-6,867-867[AILq];11-12,862-862[AILq];20-20,854-854[UP3]	.(((((((.-((((.-((((&))))..))))..))))))).	AGCUCCCCG-UCGCC-GACG&CGUCUAGCGAAAGGGGAGCC	2	0.999376
BdiBd21-3.3G0519800.1:865	ID20990	BdiBd21-3.3G0519800.1	855	873	865	-45	-33.8	0.751111	6	1-6,873-868;9-12,866-863;15-21,861-855	7-8,867-867[AILq];13-14,862-862[AILq]	(((((((.-((((.-((((((&))))))..))))..)))))))	GCUCCCCG-UCGCC-GACGGC&GCCGUCUAGCGAAAGGGGAGC	3	0.192865
BdiBd21-3.3G0519800.1:931	ID4320	BdiBd21-3.3G0519800.1	922	940	931	-29.5	-19.5	0.661017	9	1-10,940-931;12-14,929-927	11-11,930-930[SIL];15-19,926-922[UP3]	.....(((.((((((((((&)))))))))).))).....	UGUGCGUCGAUCUGUGCGU&ACGUAUAGAUGGACAAGAA	3	0.951462
BdiBd21-3.3G0519800.1:986	ID31076	BdiBd21-3.3G0519800.1	977	995	986	-34.8	-22.7	0.652299	8	2-8,994-988;10-17,986-979	1-1,995-995[UP5];9-9,987-987[SIL];18-19,978-977[UP3]	..((((((((.(((((((.&.))))))).))))))))..	AUCGGGGCCGCUUUGCAUG&UGUGCGAAACGGUCCUGUA	0	0.262839
BdiBd21-3.3G0519900.1:1046	ID19111	BdiBd21-3.3G0519900.1	1035	1055	1046	-39.1	-30.3	0.774936	5.5	1-12,1055-1044;13-15,1042-1040;17-20,1038-1035	x-x,1043-1043[BULt];16-16,1039-1039[SIL]	((((.(((.((((((((((((&))))))))))))-))).))))	GGCGGCUUCGACUUCGCGUUC&GAACGCGAGGUU-AAGGUGCC	2	0.285516
BdiBd21-3.3G0520000.1:542	ID7374	BdiBd21-3.3G0520000.1	529	551	542	-36.4	-24.9	0.684066	11	1-10,551-542;12-15,538-535;18-20,531-529	11-11,541-539[AILt];16-17,534-532[AILt]	(((...((((...((((((((((&))))))))))--.))))-..)))	GACGAGGCGCAGCUGCUGGGGAU&AUCCCUAGUA--AGCGC-AAGUC	3	0.668989
BdiBd21-3.3G0520000.1:547	ID10403	BdiBd21-3.3G0520000.1	538	555	547	-30.9	-20.8	0.673139	8.5	1-3,555-553;6-16,551-541	4-5,552-552[AILq];17-19,540-538[UP3]	...(((((((((((.-(((&)))..)))))))))))...	CAGCUGCUGGGGAUG-CUG&CAGAAAUCUCCAGUAGAAC	3	0.949337
BdiBd21-3.3G0520000.1:668	ID28131	BdiBd21-3.3G0520000.1	657	677	668	-36.1	-24.1	0.66759	9	1-2,677-676;5-13,673-665;16-20,661-657	3-4,675-674[SIL];14-15,664-662[AILt]	(((((...(((((((((..((&))..)))))))))-..)))))	GGCCAUCGACCCGGACAGGGA&UCGAUGUUUGGGU-AUUGGCC	3	0.999999
BdiBd21-3.3G0520000.1:670	ID34104	BdiBd21-3.3G0520000.1	656	679	670	-39.6	-25.9	0.65404	11	2-4,678-676;7-15,673-665;18-23,661-656	1-1,679-679[UP5];5-6,675-674[SIL];16-17,664-662[AILt]	((((((...(((((((((..(((.&.)))..)))))))))-..))))))	UGGCCAUCGACCCGGACAGGGAGU&UUUCGAUGUUUGGGU-AUUGGCCA	3	0.999607
BdiBd21-3.3G0520000.1:772	ID21935	BdiBd21-3.3G0520000.1	762	780	772	-37.1	-24.4	0.657682	8	1-6,780-775;9-13,773-769;14-17,767-764	7-8,774-774[AILq];x-x,768-768[BULt];18-19,763-762[UP3]	..((((.(((((.-((((((&))))))..)))))-))))..	CCUGGACGAGCUC-CUGGCC&GGCCGGAAAGCUC-UCCAAA	3	1
BdiBd21-3.3G0520000.1:816	ID22422	BdiBd21-3.3G0520000.1	808	825	816	-32.6	-21.3	0.653374	6.5	1-10,825-816;12-13,815-814;15-18,812-809	11-11,x-x[BULq];14-14,813-813[SIL];19-19,808-808[UP3]	.((((.((-((((((((((&)))))))))).)).)))).	UUCGCCUU-CGUCGACGCC&GGUGUUGACGCAAUGUGAU	3	1
BdiBd21-3.3G0520000.1:833	ID26068	BdiBd21-3.3G0520000.1	815	842	833	-39.7	-27.2	0.685139	15.5	3-12,840-831;13-16,826-823;17-21,819-815	1-2,842-841[UP5];x-x,830-827[BULt];x-x,822-820[BULt]	(((((...((((....((((((((((..&..))))))))))----))))---)))))	UCGUCGACGCCGACAAGCCCAACUACGU&UAGUAGUUGGGU----CGGU---GACGA	3	0.999905
BdiBd21-3.3G0520000.1:834	ID31907	BdiBd21-3.3G0520000.1	817	843	834	-43.4	-30	0.691244	11	4-13,840-831;14-18,826-822;20-23,820-817	1-3,843-841[UP5];x-x,830-827[BULt];19-19,821-821[SIL]	((((.(((((....((((((((((...&...))))))))))----))))).))))	GUCGACGCCGACAAGCCCAACUACGUC&UUAGUAGUUGGGU----CGGUGACGAC	3	0.936146
BdiBd21-3.3G0520000.1:862	ID26170	BdiBd21-3.3G0520000.1	852	870	862	-35.1	-23.4	0.666667	9.5	1-9,870-862;13-19,859-853	10-12,861-860[AILq];20-20,852-852[UP3]	.(((((((..-(((((((((&)))))))))...))))))).	CGAGCAGCUG-CUCAAGCUG&UAGUUUGGGAAUGCUGCUCU	2	0.999999
BdiBd21-3.3G0520000.1:892	ID34703	BdiBd21-3.3G0520000.1	883	901	892	-35.7	-24.1	0.67507	9	3-18,899-884	1-2,901-900[UP5];19-19,883-883[UP3]	.((((((((((((((((..&..)))))))))))))))).	GGCACCAUCAUCUAUGAUA&UUUUGUGGGUGGUGGUGCA	2	1
BdiBd21-3.3G0520000.1:893	ID8973	BdiBd21-3.3G0520000.1	883	902	893	-36.7	-24.1	0.656676	10.5	4-19,899-884	1-3,902-900[UP5];20-20,883-883[UP3]	.((((((((((((((((...&...)))))))))))))))).	GGCACCAUCAUCUAUGAUAA&AUUUUGUGGGUGGUGGUGCA	3	1
BdiBd21-3.3G0520000.1:924	ID25946	BdiBd21-3.3G0520000.1	915	934	924	-35.5	-24.9	0.701408	9	3-6,932-929;8-9,927-926;10-18,924-916	1-2,934-933[UP5];7-7,928-928[SIL];x-x,925-925[BULt];19-19,915-915[UP3]	.(((((((((.((.((((..&..)))).))-))))))))).	CGGCACCGUCGCGCUCCCGG&UAGGGAUCG-GACGGUGUUA	3	0.999912
BdiBd21-3.3G0520000.1:926	ID16227	BdiBd21-3.3G0520000.1	915	935	926	-38.1	-24.9	0.653543	11	4-7,932-929;9-10,927-926;11-19,924-916	1-3,935-933[UP5];8-8,928-928[SIL];x-x,925-925[BULt];20-20,915-915[UP3]	.(((((((((.((.((((...&...)))).))-))))))))).	CGGCACCGUCGCGCUCCCGGC&CUAGGGAUCG-GACGGUGUUA	3	0.999999
BdiBd21-3.3G0520000.1:945	ID23808	BdiBd21-3.3G0520000.1	933	954	945	-40.3	-26.98	0.669479	7.5	1-12,954-943;16-19,939-936	13-15,942-940[SIL];20-22,935-933[UP3]	...((((...((((((((((((&))))))))))))...))))...	GGCCGGCACCCCCAUGUCCGAC&GUUGGACAUGGGUUAGUCGAUC	3	0.865409
BdiBd21-3.3G0520000.1:946	ID22479	BdiBd21-3.3G0520000.1	933	955	946	-46.9	-31.08	0.662687	6.5	1-13,955-943;17-20,939-936;23-24,934-933	14-16,942-940[SIL];21-22,935-935[AILq]	((.-((((...(((((((((((((&)))))))))))))...))))..))	GGC-CGGCACCCCCAUGUCCGACC&GGUUGGACAUGGGUUAGUCGAUCC	3	0.61045
BdiBd21-3.3G0520200.1:1245	ID4846	BdiBd21-3.3G0520200.1	1236	1254	1245	-30.9	-20.5	0.66343	8.5	3-8,1252-1247;10-19,1245-1236	1-2,1254-1253[UP5];9-9,1246-1246[SIL]	((((((((((.((((((..&..)))))).))))))))))	GGAUCUUGAGUCCAGGAUG&ACUUCUGGUUUUAAGGUCC	3	1
BdiBd21-3.3G0520200.1:1493	ID9497	BdiBd21-3.3G0520200.1	1483	1504	1493	-30.3	-23.6	0.778878	5.5	1-9,1504-1496;10-13,1493-1490;14-19,1488-1483	x-x,1495-1494[BULt];x-x,1489-1489[BULt]	((((((.((((..(((((((((&)))))))))--))))-))))))	GAAGAGCAGAAAUCUCUGCUUG&CAAGCAGAG--UUCU-CUUUUC	2	0.672002
BdiBd21-3.3G0520200.1:1526	ID6265	BdiBd21-3.3G0520200.1	1515	1535	1526	-33.3	-21.86	0.656456	10	2-11,1534-1525;15-19,1519-1515	1-1,1535-1535[UP5];12-14,1524-1520[AILt]	(((((.....((((((((((.&.))))))))))--...)))))	GCAGCUUCAACUCAAACUACA&AGUAGUUUGGG--AAUGCUGC	2	1
BdiBd21-3.3G0520700.1:1963	ID21058	BdiBd21-3.3G0520700.1	1948	1972	1963	-37.7	-26.3	0.697613	12	1-11,1972-1962;12-14,1956-1954;16-20,1952-1948	x-x,1961-1957[BULt];15-15,1953-1953[SIL]	(((((.(((.....(((((((((((&)))))))))))-----))).)))))	CUCUCGAGCAUCUGGCUUGGAAGGU&GCCUUCCAAGC-----GUUAGAGAG	2	0.720289
BdiBd21-3.3G0521100.1:1047	ID1836	BdiBd21-3.3G0521100.1	1036	1056	1047	-35.7	-23.9	0.669468	10.5	6-17,1051-1040;18-20,1038-1036	1-5,1056-1052[UP5];x-x,1039-1039[BULt]	(((.((((((((((((.....&.....))))))))))))-)))	GCACUGCGAAGACGACAAGGC&AAGGAGUCGUCUUCGUA-UGC	2	0.999996
BdiBd21-3.3G0521100.1:551	ID6651	BdiBd21-3.3G0521100.1	542	560	551	-28.7	-19	0.662021	10	4-12,557-549;15-17,546-544	1-3,560-558[UP5];13-14,548-547[SIL];18-19,543-542[UP3]	..(((..(((((((((...&...)))))))))..)))..	ACUCUGAUCCUCUGCUGCU&AUAAGCGGAGGAAAAGAAA	2	0.999998
BdiBd21-3.3G0521600.1:1043	ID34428	BdiBd21-3.3G0521600.1	1033	1052	1043	-36.3	-24.8	0.683196	8	3-11,1050-1042;12-18,1040-1034	1-2,1052-1051[UP5];x-x,1041-1041[BULt];19-19,1033-1033[UP3]	.(((((((.(((((((((..&..)))))))))-))))))).	CUGUUGAGAAGCGUACCACC&UUUGGUGCGCU-CUCGACGU	2	1
BdiBd21-3.3G0521800.1:2133	ID15244	BdiBd21-3.3G0521800.1	2123	2145	2133	-40.5	-28.3	0.698765	10	1-7,2145-2139;8-13,2135-2130;16-20,2127-2123	x-x,2138-2136[BULt];14-15,2129-2128[SIL]	(((((..((((((...(((((((&)))))))---))))))..)))))	GUGGUUGUUCACCGCUGGUGCUG&CGGCGCC---GGUGAAAUACCAC	2	0.99995
BdiBd21-3.3G0521800.1:2134	ID28236	BdiBd21-3.3G0521800.1	2123	2146	2134	-42.4	-29.7	0.700472	10	1-8,2146-2139;9-14,2135-2130;17-21,2127-2123	x-x,2138-2136[BULt];15-16,2129-2128[SIL]	(((((..((((((...((((((((&))))))))---))))))..)))))	GUGGUUGUUCACCGCUGGUGCUGA&UCGGCGCC---GGUGAAAUACCAC	2	0.992088
BdiBd21-3.3G0521800.1:2135	ID32500	BdiBd21-3.3G0521800.1	2123	2147	2135	-43.4	-29.8	0.686636	11	2-9,2146-2139;10-15,2135-2130;18-22,2127-2123	1-1,2147-2147[UP5];x-x,2138-2136[BULt];16-17,2129-2128[SIL]	(((((..((((((...((((((((.&.))))))))---))))))..)))))	GUGGUUGUUCACCGCUGGUGCUGAC&UUCGGCGCC---GGUGAAAUACCAC	2	0.996957
BdiBd21-3.3G0521800.1:2143	ID18354	BdiBd21-3.3G0521800.1	2131	2152	2143	-42.5	-29.2	0.687059	9	2-6,2151-2147;7-9,2145-2143;11-20,2142-2133	1-1,2152-2152[UP5];x-x,2146-2146[BULt];10-10,x-x[BULq];21-22,2132-2131[UP3]	..((((((((((-(((.(((((.&.)))))-))).))))))))))..	UCACCGCUGGUG-CUGACUCGGU&CUUGAG-CAGACACCAGCGGUUA	2	0.763568
BdiBd21-3.3G0521900.1:1018	ID14535	BdiBd21-3.3G0521900.1	1006	1028	1018	-31.9	-22	0.689655	12.5	1-8,1028-1021;11-21,1017-1007	9-10,1020-1018[AILt];22-22,1006-1006[UP3]	.(((((((((((...((((((((&))))))))-..))))))))))).	CUUCUCUGUGGAGGGGCAGCUUG&CGAGUUGU-AAUUUAUAGAGGAU	3	0.451155
BdiBd21-3.3G0521900.1:105	ID4307	BdiBd21-3.3G0521900.1	92	120	105	-48.7	-31.9	0.655031	17	2-5,119-116;6-13,109-102;16-24,100-92	1-1,120-120[UP5];x-x,115-110[BULt];14-15,101-101[AILq]	(((((((((.-((((((((......((((.&.))))------))))))))..)))))))))	GGUUCCGGCG-CCAUGGCUUCGGAGACCGA&ACGGU------GGCCAUGGAAGUCGGAAUC	3	0.997366
BdiBd21-3.3G0521900.1:1154	ID5873	BdiBd21-3.3G0521900.1	1143	1172	1154	-38	-25.5	0.671053	20.5	1-8,1172-1165;9-16,1155-1148;17-20,1146-1143	x-x,1164-1156[BULt];x-x,1147-1147[BULt]	((((.((((((((.........((((((((&))))))))---------))))))))-))))	GUGAGGAGCUGAUCCCAGAGUGGCUGGCCU&AGGCCAGC---------AUCAGUUU-UCGC	3	0.999995
BdiBd21-3.3G0521900.1:1259	ID22511	BdiBd21-3.3G0521900.1	1250	1268	1259	-36	-23.5	0.652778	6	1-11,1268-1258;13-14,1256-1255;16-17,1253-1252	12-12,1257-1257[SIL];15-15,1254-1254[SIL];18-19,1251-1250[UP3]	..((.((.(((((((((((&))))))))))).)).))..	AAGGUCAUCCGCAAGAACC&GGUUUUUGCGGCUGUCCGA	3	1
BdiBd21-3.3G0521900.1:1261	ID33516	BdiBd21-3.3G0521900.1	1252	1270	1261	-34.3	-23.3	0.6793	6	3-13,1268-1258;15-16,1256-1255;18-19,1253-1252	1-2,1270-1269[UP5];14-14,1257-1257[SIL];17-17,1254-1254[SIL]	((.((.(((((((((((..&..))))))))))).)).))	GGUCAUCCGCAAGAACCUU&UUGGUUUUUGCGGCUGUCC	2	1
BdiBd21-3.3G0521900.1:1262	ID8737	BdiBd21-3.3G0521900.1	1252	1271	1262	-35.3	-23.3	0.660057	8	4-14,1268-1258;16-17,1256-1255;19-20,1253-1252	1-3,1271-1269[UP5];15-15,1257-1257[SIL];18-18,1254-1254[SIL]	((.((.(((((((((((...&...))))))))))).)).))	GGUCAUCCGCAAGAACCUUG&AUUGGUUUUUGCGGCUGUCC	2	1
BdiBd21-3.3G0521900.1:1266	ID20077	BdiBd21-3.3G0521900.1	1256	1273	1266	-31	-20.6	0.664516	8	1-5,1273-1269;8-18,1268-1258	6-7,x-x[BULq];19-20,1257-1256[UP3]	..(((((((((((--(((((&)))))..)))))))))))..	AUCCGCAAGAACC--UUGUC&GAUAAUUGGUUUUUGCGGCU	3	1
BdiBd21-3.3G0521900.1:1968	ID23612	BdiBd21-3.3G0521900.1	1956	1981	1968	-33	-22	0.666667	16	1-4,1981-1978;5-13,1973-1965;14-18,1963-1959	x-x,1977-1974[BULt];x-x,1964-1964[BULt];19-21,1958-1956[UP3]	...(((((.(((((((((....((((&))))----)))))))))-)))))...	AGCUGCGCAAGCGGGCUGAUGCUGAC&GUUA----UAGCCCGUU-GUGUAAUA	3	0.998873
BdiBd21-3.3G0521900.1:2004	ID16487	BdiBd21-3.3G0521900.1	1994	2013	2004	-38.1	-25.4	0.666667	7	2-12,2012-2002;14-16,1999-1997	1-1,2013-2013[UP5];13-13,2001-2000[AILt];17-19,1996-1994[UP3]	...(((..(((((((((((.&.)))))))))))-.)))...	UCAGUCAAGGACCUGGUGAU&CUCACCAGGUCC-AGACACA	3	0.982345
BdiBd21-3.3G0521900.1:2045	ID27761	BdiBd21-3.3G0521900.1	2035	2058	2045	-43.5	-28.7	0.65977	11	1-3,2058-2056;4-6,2054-2052;7-20,2048-2035	x-x,2055-2055[BULt];x-x,2051-2049[BULt]	((((((((((((((...(((.(((&)))-)))---))))))))))))))	GCUCACAUCUGGGUUCAGCCUGGA&UCC-GGC---ACCUGGAUGUGGGU	3	0.999999
BdiBd21-3.3G0521900.1:403	ID29074	BdiBd21-3.3G0521900.1	393	417	403	-29.5	-19.8	0.671186	12.5	1-7,417-411;8-9,406-405;10-20,403-393	x-x,410-407[BULt];x-x,404-404[BULt]	(((((((((((.((....(((((((&)))))))----))-)))))))))))	CAAUUGCAAGGUCCGGUACAAAGGA&UCUUUUG----GG-UCUUGUAAUUG	2	0.999998
BdiBd21-3.3G0521900.1:65	ID4156	BdiBd21-3.3G0521900.1	56	73	65	-36.9	-25	0.677507	8.5	2-8,72-66;12-18,63-57	1-1,73-73[UP5];9-11,65-64[AILq];19-19,56-56[UP3]	.(((((((..-(((((((.&.)))))))...))))))).	CGGCAUCUCC-CCUCGCGC&ACGCGAGGUUAAGGUGCCA	3	1
BdiBd21-3.3G0521900.1:805	ID31382	BdiBd21-3.3G0521900.1	796	813	805	-30.8	-20.8	0.675325	13	6-9,808-805;12-19,803-796	1-5,813-809[UP5];10-11,804-804[AILq]	((((((((.-((((.....&.....))))..))))))))	GGAGGGCAA-GGUUGAGGA&UUAAAAACCAAUGCCCUCC	3	0.999407
BdiBd21-3.3G0522000.1:1055	ID16009	BdiBd21-3.3G0522000.1	1046	1063	1055	-38.5	-26	0.675325	4	1-3,1063-1061;5-15,1060-1050;17-20,1049-1046	4-4,x-x[BULq];16-16,x-x[BULq]	((((-(((((((((((-(((&))).))))))))))).))))	GCUG-CUUCCUUGGAU-UGG&CUACAUCCAAGGAAGGCAGC	2	0.787383
BdiBd21-3.3G0522200.1:1349	ID9497	BdiBd21-3.3G0522200.1	1340	1358	1349	-30.3	-19.7	0.650165	11	4-14,1355-1345	1-3,1358-1356[UP5];15-19,1344-1340[UP3]	.....(((((((((((...&...))))))))))).....	UCCAUGAGGACUCUGCCAA&CAAGCAGAGUUCUCUUUUC	2	1
BdiBd21-3.3G0522200.1:1862	ID18655	BdiBd21-3.3G0522200.1	1853	1871	1862	-27.9	-18.7	0.670251	9.5	1-5,1871-1867;7-16,1865-1856	6-6,1866-1866[SIL];17-19,1855-1853[UP3]	...((((((((((.(((((&))))).))))))))))...	GGGACUCGAGCAUGGGAGG&CUUUCGAUGUUUGGGUAUU	3	1
BdiBd21-3.3G0522200.1:1864	ID1460	BdiBd21-3.3G0522200.1	1855	1873	1864	-28.5	-19.3	0.677193	10	3-7,1871-1867;9-18,1865-1856	1-2,1873-1872[UP5];8-8,1866-1866[SIL];19-19,1855-1855[UP3]	.((((((((((.(((((..&..))))).)))))))))).	GACUCGAGCAUGGGAGGCU&AACUUUCGAUGUUUGGGUA	3	1
BdiBd21-3.3G0522200.1:1901	ID12499	BdiBd21-3.3G0522200.1	1890	1910	1901	-37.5	-26.32	0.701867	8	2-10,1909-1901;14-20,1896-1890	1-1,1910-1910[UP5];11-13,1900-1897[AILt]	(((((((....(((((((((.&.)))))))))-...)))))))	GACAAUGGAGAUCAACCCGGA&CCCGGGUUGA-AGACAUUGUC	2	0.737086
BdiBd21-3.3G0522200.1:1902	ID3622	BdiBd21-3.3G0522200.1	1889	1911	1902	-40.8	-26.82	0.657353	10	3-11,1909-1901;15-21,1896-1890	1-2,1911-1910[UP5];12-14,1900-1897[AILt];22-22,1889-1889[UP3]	.(((((((....(((((((((..&..)))))))))-...))))))).	AGACAAUGGAGAUCAACCCGGAG&ACCCGGGUUGA-AGACAUUGUCA	2	0.883501
BdiBd21-3.3G0522200.1:2017	ID8894	BdiBd21-3.3G0522200.1	2008	2026	2017	-35.9	-25.1	0.699164	8	3-17,2024-2010	1-2,2026-2025[UP5];18-19,2009-2008[UP3]	..(((((((((((((((..&..)))))))))))))))..	CUCACCUCUGGCUUCAGCC&AUUUGAGGCUAGAGGUGCC	3	0.99974
BdiBd21-3.3G0522200.1:2102	ID21953	BdiBd21-3.3G0522200.1	2092	2112	2102	-40.1	-29.5	0.735661	10	1-9,2112-2104;14-19,2098-2093	10-13,2103-2099[AILt];20-20,2092-2092[UP3]	.((((((.....(((((((((&)))))))))-....)))))).	GAAGACGAGACCGCCGAGGCC&GGCCUCGGC-UUAGCGUCUUA	3	0.997928
BdiBd21-3.3G0522200.1:2106	ID7037	BdiBd21-3.3G0522200.1	2092	2115	2106	-44.1	-29.5	0.668934	12	4-12,2112-2104;17-22,2098-2093	1-3,2115-2113[UP5];13-16,2103-2099[AILt];23-23,2092-2092[UP3]	.((((((.....(((((((((...&...)))))))))-....)))))).	GAAGACGAGACCGCCGAGGCCGAC&AUAGGCCUCGGC-UUAGCGUCUUA	3	0.99979
BdiBd21-3.3G0522200.1:2146	ID2411	BdiBd21-3.3G0522200.1	2137	2155	2146	-33.3	-23.3	0.6997	9.5	3-15,2153-2141	1-2,2155-2154[UP5];16-19,2140-2137[UP3]	....(((((((((((((..&..)))))))))))))....	GAGGACGAUGCCGGGGAGA&AAUCCCCGGUGUUGUAUGU	3	1
BdiBd21-3.3G0522200.1:376	ID34676	BdiBd21-3.3G0522200.1	367	385	376	-28.4	-19.6	0.690141	7	1-18,385-368	19-19,367-367[UP3]	.((((((((((((((((((&)))))))))))))))))).	ACGAUUGCAAGGUCCGGGA&UUUUGGGUCUUGUAAUUGG	2	0.999995
BdiBd21-3.3G0522500.1:113	ID8739	BdiBd21-3.3G0522500.1	96	122	113	-39.6	-26.1	0.659091	13	2-11,121-112;13-16,110-107;17-22,101-96	1-1,122-122[UP5];12-12,111-111[SIL];x-x,106-102[BULt]	((((((.....((((.((((((((((.&.)))))))))).))))-----))))))	UCGGGCGCCAUGGCCUCGGAGACCGAG&AUUGGUUUUUGCGGCU-----GUCCGA	3	1
BdiBd21-3.3G0522500.1:1401	ID21422	BdiBd21-3.3G0522500.1	1392	1412	1401	-41.2	-27.2	0.660194	7	2-7,1411-1406;8-9,1404-1403;10-18,1401-1393	1-1,1412-1412[UP5];x-x,1405-1405[BULt];x-x,1402-1402[BULt];19-19,1392-1392[UP3]	.(((((((((.((.((((((.&.))))))-))-))))))))).	AAGCUUUCUGAGCUCCUGAGG&GCUCAGG-GC-CGGAAAGCUC	3	0.999944
BdiBd21-3.3G0522500.1:1417	ID33473	BdiBd21-3.3G0522500.1	1408	1426	1417	-31.8	-20.78	0.653459	6.5	1-11,1426-1416;15-15,1412-1412;17-18,1410-1409	12-14,1415-1413[SIL];16-16,1411-1411[SIL];19-19,1408-1408[UP3]	.((.(...(((((((((((&)))))))))))...).)).	UGAGGUACCACUCCACCAA&UUGGUGGAGUGAUUUGUCU	3	1
BdiBd21-3.3G0522500.1:1651	ID7589	BdiBd21-3.3G0522500.1	1638	1660	1651	-38	-25.2	0.663158	10.5	3-13,1658-1648;16-19,1645-1642	1-2,1660-1659[UP5];14-15,1647-1646[SIL];20-23,1641-1638[UP3]	....((((..(((((((((((..&..)))))))))))..))))....	AAGCUUGUGUCUGCCACCAAGGA&AUCUUGGUGGUAGUAGCAAAUAC	3	0.982496
BdiBd21-3.3G0522500.1:1888	ID18655	BdiBd21-3.3G0522500.1	1879	1897	1888	-27.9	-18.7	0.670251	9.5	1-5,1897-1893;7-16,1891-1882	6-6,1892-1892[SIL];17-19,1881-1879[UP3]	...((((((((((.(((((&))))).))))))))))...	GGGACUCGAGCAUGGGAGG&CUUUCGAUGUUUGGGUAUU	3	1
BdiBd21-3.3G0522500.1:1927	ID12499	BdiBd21-3.3G0522500.1	1916	1936	1927	-37.5	-26.32	0.701867	8	2-10,1935-1927;14-20,1922-1916	1-1,1936-1936[UP5];11-13,1926-1923[AILt]	(((((((....(((((((((.&.)))))))))-...)))))))	GACAAUGGAGAUCAACCCGGA&CCCGGGUUGA-AGACAUUGUC	2	0.73475
BdiBd21-3.3G0522500.1:1928	ID3622	BdiBd21-3.3G0522500.1	1915	1937	1928	-40.8	-26.82	0.657353	10	3-11,1935-1927;15-21,1922-1916	1-2,1937-1936[UP5];12-14,1926-1923[AILt];22-22,1915-1915[UP3]	.(((((((....(((((((((..&..)))))))))-...))))))).	AGACAAUGGAGAUCAACCCGGAG&ACCCGGGUUGA-AGACAUUGUCA	2	0.884527
BdiBd21-3.3G0522500.1:1965	ID11207	BdiBd21-3.3G0522500.1	1953	1977	1965	-41.3	-26.92	0.651816	14	1-9,1977-1969;12-20,1963-1955	10-11,1968-1964[AILt];21-22,1954-1953[UP3]	..(((((((((.....(((((((((&)))))))))---..)))))))))..	GAGCUGCGCAAGCGGGCGGAUGAUG&CAUCAUUCG---GAUUGUGCGGCAC	3	0.951044
BdiBd21-3.3G0522500.1:2043	ID8894	BdiBd21-3.3G0522500.1	2034	2052	2043	-35.9	-25.1	0.699164	8	3-17,2050-2036	1-2,2052-2051[UP5];18-19,2035-2034[UP3]	..(((((((((((((((..&..)))))))))))))))..	CUCACCUCUGGCUUCAGCC&AUUUGAGGCUAGAGGUGCC	3	0.999696
BdiBd21-3.3G0522500.1:2044	ID11588	BdiBd21-3.3G0522500.1	2034	2053	2044	-38.5	-25.1	0.651948	10	4-18,2050-2036	1-3,2053-2051[UP5];19-20,2035-2034[UP3]	..(((((((((((((((...&...)))))))))))))))..	CUCACCUCUGGCUUCAGCCU&CAUUUGAGGCUAGAGGUGCC	3	0.999994
BdiBd21-3.3G0522500.1:2097	ID8903	BdiBd21-3.3G0522500.1	2087	2106	2097	-31.7	-22	0.694006	11	3-8,2104-2099;11-20,2096-2087	1-2,2106-2105[UP5];9-10,2098-2097[SIL]	((((((((((..((((((..&..))))))..))))))))))	CCGUAUGCUCAAGCUUGGCC&AUUUGAGUAAGAGCAUACGG	3	0.732829
BdiBd21-3.3G0522500.1:2112	ID1460	BdiBd21-3.3G0522500.1	2103	2122	2112	-28.5	-20.7	0.726316	9.5	3-5,2120-2118;6-18,2116-2104	1-2,2122-2121[UP5];x-x,2117-2117[BULt];19-19,2103-2103[UP3]	.(((((((((((((.(((..&..)))-))))))))))))).	GGCCUGAGCAUCGAUGAGGA&AACUU-UCGAUGUUUGGGUA	3	0.994401
BdiBd21-3.3G0522500.1:2113	ID9420	BdiBd21-3.3G0522500.1	2103	2123	2113	-31.1	-20.7	0.665595	11	4-6,2120-2118;7-19,2116-2104	1-3,2123-2121[UP5];x-x,2117-2117[BULt];20-20,2103-2103[UP3]	.(((((((((((((.(((...&...)))-))))))))))))).	GGCCUGAGCAUCGAUGAGGAU&CAACUU-UCGAUGUUUGGGUA	3	0.999513
BdiBd21-3.3G0522500.1:2163	ID5585	BdiBd21-3.3G0522500.1	2149	2174	2163	-43.6	-30.1	0.690367	9	1-4,2174-2171;6-9,2168-2165;10-18,2163-2155;19-23,2153-2149	5-5,2170-2169[AILt];x-x,2164-2164[BULt];x-x,2154-2154[BULt]	(((((.(((((((((.((((..((((&))))-.))))-)))))))))-)))))	ACAUGCCAGCACUGGAGGAUGACGCU&AGCG-AAUCC-CCGGUGUUG-UAUGU	3	0.748387
BdiBd21-3.3G0522500.1:2165	ID10644	BdiBd21-3.3G0522500.1	2149	2175	2165	-46.2	-33.3	0.720779	8.5	1-5,2175-2171;7-10,2168-2165;11-19,2163-2155;20-24,2153-2149	6-6,2170-2169[AILt];x-x,2164-2164[BULt];x-x,2154-2154[BULt]	(((((.(((((((((.((((..(((((&)))))-.))))-)))))))))-)))))	ACAUGCCAGCACUGGAGGAUGACGCUG&CAGCG-AAUCC-CCGGUGUUG-UAUGU	2	0.246564
BdiBd21-3.3G0522500.1:2166	ID11958	BdiBd21-3.3G0522500.1	2149	2176	2166	-49.5	-35.7	0.721212	8.5	1-6,2176-2171;8-11,2168-2165;12-20,2163-2155;21-25,2153-2149	7-7,2170-2169[AILt];x-x,2164-2164[BULt];x-x,2154-2154[BULt]	(((((.(((((((((.((((..((((((&))))))-.))))-)))))))))-)))))	ACAUGCCAGCACUGGAGGAUGACGCUGG&CCAGCG-AAUCC-CCGGUGUUG-UAUGU	2	0.108646
BdiBd21-3.3G0522500.1:2167	ID3507	BdiBd21-3.3G0522500.1	2149	2177	2167	-51.2	-36.3	0.708984	9.5	2-7,2176-2171;9-12,2168-2165;13-21,2163-2155;22-26,2153-2149	1-1,2177-2177[UP5];8-8,2170-2169[AILt];x-x,2164-2164[BULt];x-x,2154-2154[BULt]	(((((.(((((((((.((((..((((((.&.))))))-.))))-)))))))))-)))))	ACAUGCCAGCACUGGAGGAUGACGCUGGC&ACCAGCG-AAUCC-CCGGUGUUG-UAUGU	3	0.0899687
BdiBd21-3.3G0522500.1:2174	ID23678	BdiBd21-3.3G0522500.1	2162	2183	2174	-40.4	-26.6	0.658416	7	1-6,2183-2178;8-13,2176-2171;14-15,2169-2168;17-22,2167-2162	7-7,2177-2177[SIL];x-x,2170-2170[BULt];16-16,x-x[BULq]	((((((-((.((((((.((((((&)))))).))))))-)).))))))	GGAGGA-UGACGCUGGCGAGAGC&GUUCUCUCCAGUG-CACUUUUCC	3	0.999836
BdiBd21-3.3G0522500.1:2265	ID14599	BdiBd21-3.3G0522500.1	2253	2275	2265	-36.2	-24.6	0.679558	9	1-4,2275-2272;6-6,2270-2270;7-19,2268-2256	5-5,2271-2271[SIL];x-x,2269-2269[BULt];20-22,2255-2253[UP3]	...(((((((((((((.(.((((&)))).)-)))))))))))))...	GGAUUUGCUGUGUUCUGUGGUCG&CGAUGA-AGAACGCAGCAAAAUG	2	0.279166
BdiBd21-3.3G0522500.1:2302	ID27906	BdiBd21-3.3G0522500.1	2290	2311	2302	-38.5	-25.9	0.672727	6	1-7,2311-2305;9-10,2303-2302;11-14,2300-2297;16-21,2295-2290	8-8,2304-2304[SIL];x-x,2301-2301[BULt];15-15,2296-2296[SIL]	((((((.((((.((.(((((((&))))))).))-)))).))))))	GUUACUGUGCUAGCCUACAGGA&UCCUGUAAGC-AGUAGAGUAGC	3	0.974478
BdiBd21-3.3G0522500.1:240	ID12656	BdiBd21-3.3G0522500.1	226	249	240	-46.4	-32.4	0.698276	6.5	3-13,247-237;15-22,235-228	1-2,249-248[UP5];14-14,236-236[SIL];23-24,227-226[UP3]	..((((((((.(((((((((((..&..))))))))))).))))))))..	CCGAUGCGUUGGACAAGAUCAGAU&CCCUGAUCUUGUUGAACGCAUCCC	3	0.422194
BdiBd21-3.3G0522500.1:630	ID8935	BdiBd21-3.3G0522500.1	619	639	630	-29.6	-20.9	0.706081	10.5	5-11,635-629;13-20,627-620	1-4,639-636[UP5];12-12,628-628[SIL];21-21,619-619[UP3]	.((((((((.(((((((....&....))))))).)))))))).	CCAAGAUCACCCUCUACCUCA&AUUUGUAGAGGAUGAUUUUGA	3	0.971955
BdiBd21-3.3G0522500.1:806	ID31382	BdiBd21-3.3G0522500.1	797	814	806	-30.8	-20.8	0.675325	13	6-9,809-806;12-19,804-797	1-5,814-810[UP5];10-11,805-805[AILq]	((((((((.-((((.....&.....))))..))))))))	GGAGGGCAA-GGUUGAGGA&UUAAAAACCAAUGCCCUCC	3	0.999461
BdiBd21-3.3G0524300.1:1000	ID16912	BdiBd21-3.3G0524300.1	984	1011	1000	-41.6	-27.5	0.661058	13.5	1-6,1011-1006;7-11,1003-999;12-14,997-995;15-20,989-984	x-x,1005-1004[BULt];x-x,998-998[BULt];x-x,994-990[BULt]	((((((.....(((.(((((..((((((&))))))--)))))-)))-----))))))	GGCUGGGGAUCGUGUGCGCCAGCCCGAG&CUCGGG--GGCGC-UAU-----UUAGCC	3	1
BdiBd21-3.3G0524300.1:1043	ID236	BdiBd21-3.3G0524300.1	1032	1052	1043	-48.1	-31.5	0.654886	8	3-13,1050-1040;17-22,1039-1034	1-2,1052-1051[UP5];14-16,x-x[BULq];23-24,1033-1032[UP3]	..((((((---(((((((((((..&..)))))))))))...))))))..	CGGCCAAG---UCCGUCAGGGUCU&AAACCCUGACGGAGAACUUGGCGC	3	0.877518
BdiBd21-3.3G0524300.1:1146	ID4420	BdiBd21-3.3G0524300.1	1137	1155	1146	-41.2	-27	0.65534	9	3-11,1153-1145;13-13,1143-1143;15-19,1141-1137	1-2,1155-1154[UP5];12-12,1144-1144[SIL];14-14,1142-1142[SIL]	(((((.(.(((((((((..&..))))))))).).)))))	UCCGCGCCGGGCUCGACCU&ACGUUGGGCCUUGGGCGGA	3	1
BdiBd21-3.3G0524300.1:1147	ID6058	BdiBd21-3.3G0524300.1	1139	1155	1147	-39.4	-25.7	0.652284	8	1-4,1155-1152;7-11,1150-1146;13-18,1145-1140	5-6,1151-1151[AILq];12-12,x-x[BULq];19-19,1139-1139[UP3]	.((((((-(((((.-((((&))))..))))).)))))).	CGCGCCG-GGCUCG-ACCU&AGGUGAGAGCUUCGGCGCA	2	1
BdiBd21-3.3G0524300.1:1229	ID8821	BdiBd21-3.3G0524300.1	1218	1238	1229	-29.2	-19.4	0.664384	13	6-13,1233-1226;14-19,1223-1218	1-5,1238-1234[UP5];x-x,1225-1224[BULt]	((((((..((((((((.....&.....))))))))--))))))	GGAUGGCUGUGGAGGCGUGGG&AUUUAGCCUUCAU--CCAUUC	2	1
BdiBd21-3.3G0524300.1:1238	ID32666	BdiBd21-3.3G0524300.1	1221	1248	1238	-56.6	-37.2	0.657244	8.5	1-4,1248-1245;5-9,1243-1239;11-15,1237-1233;17-23,1232-1226;24-25,1223-1222	x-x,1244-1244[BULt];10-10,1238-1238[SIL];16-16,x-x[BULq];x-x,1225-1224[BULt];26-26,1221-1221[UP3]	.((..(((((((-(((((.(((((.((((&))))-))))).))))).)))))))--)).	UGGCUGUGGAGG-CGUGGGGGCUCAAGAA&UUCU-GAGCCGCCACGACCUUCAC--CCG	2	0.831073
BdiBd21-3.3G0524300.1:1240	ID34616	BdiBd21-3.3G0524300.1	1225	1250	1240	-52.7	-36.1	0.685009	9.5	3-6,1248-1245;7-11,1243-1239;13-17,1237-1233;19-25,1232-1226	1-2,1250-1249[UP5];x-x,1244-1244[BULt];12-12,1238-1238[SIL];18-18,x-x[BULq];26-26,1225-1225[UP3]	.(((((((-(((((.(((((.((((..&..))))-))))).))))).))))))).	UGUGGAGG-CGUGGGGGCUCAAGAACU&UUUUCU-GAGCCGCCACGACCUUCACC	2	0.654121
BdiBd21-3.3G0524300.1:1328	ID5666	BdiBd21-3.3G0524300.1	1317	1339	1328	-39.5	-27	0.683544	10	2-9,1338-1331;10-19,1328-1319	1-1,1339-1339[UP5];x-x,1330-1329[BULt];20-21,1318-1317[UP3]	..((((((((((..((((((((.&.))))))))--))))))))))..	GCGCCGAGAUCGUCAAGCACGCC&AGCGUGCUU--UGGUCUUGGUCA	3	1
BdiBd21-3.3G0524300.1:1454	ID34737	BdiBd21-3.3G0524300.1	1441	1463	1454	-38.6	-25.3	0.65544	10.5	1-5,1463-1459;8-14,1456-1450;15-18,1448-1445;19-21,1443-1441	6-7,1458-1457[SIL];x-x,1449-1449[BULt];x-x,1444-1444[BULt]	(((.((((.(((((((..(((((&)))))..)))))))-))))-)))	GGGAUGCCUGAGCGGGGUGGAGA&UUUUUGACCCGUUC-GGCA-CCU	3	0.999999
BdiBd21-3.3G0524300.1:1465	ID32433	BdiBd21-3.3G0524300.1	1455	1474	1465	-35.3	-23	0.651558	8.5	4-15,1471-1460;17-20,1458-1455	1-3,1474-1472[UP5];16-16,1459-1459[SIL]	((((.((((((((((((...&...)))))))))))).))))	GGGUGGAGAUGGUGCUCAAG&UUCGAGCGUCAUUUCAACCC	3	0.993297
BdiBd21-3.3G0524300.1:1649	ID18999	BdiBd21-3.3G0524300.1	1635	1656	1649	-39.1	-27.68	0.707928	14	1-2,1656-1655;7-12,1652-1647;13-21,1643-1635	3-6,1654-1653[AILq];x-x,1646-1644[BULt]	(((((((((...((((((..--((&))....))))))---)))))))))	UGGUGCCCUGCUUCCGUCUG--UC&GAAAUUGACGGA---AGGGCACCA	3	0.386468
BdiBd21-3.3G0524300.1:1652	ID367	BdiBd21-3.3G0524300.1	1635	1659	1652	-42.5	-27.68	0.651294	16	4-5,1656-1655;10-15,1652-1647;16-24,1643-1635	1-3,1659-1657[UP5];6-9,1654-1653[AILq];x-x,1646-1644[BULt]	(((((((((...((((((..--((...&...))....))))))---)))))))))	UGGUGCCCUGCUUCCGUCUG--UCGGC&AAAGAAAUUGACGGA---AGGGCACCA	3	0.496235
BdiBd21-3.3G0524300.1:683	ID19466	BdiBd21-3.3G0524300.1	666	691	683	-49.7	-32.6	0.655936	10.5	1-3,691-689;5-7,687-685;10-13,683-680;14-24,677-667	4-4,688-688[SIL];8-9,684-684[AILq];x-x,679-678[BULt];25-25,666-666[UP3]	.(((((((((((..((((.-(((.(((&))).)))..))))--))))))))))).	AGCAGCAGCGCCUCAACUU-CCAGGUC&GACAUGGUUGGUU--GGCGUUGCUGCA	3	1
BdiBd21-3.3G0524300.1:838	ID19969	BdiBd21-3.3G0524300.1	823	847	838	-47	-35	0.744681	12	1-4,847-844;7-12,841-836;13-21,832-824	5-6,843-842[SIL];x-x,835-833[BULt];22-22,823-823[UP3]	.(((((((((...((((((..((((&))))..))))))---))))))))).	CGACCUCCACGCCGUCCGCAAGCUC&GAGUAGGCGGAC---GUGGAGGUCA	3	0.723511
BdiBd21-3.3G0524300.1:839	ID21758	BdiBd21-3.3G0524300.1	823	848	839	-50.3	-38.5	0.765408	9	1-5,848-844;8-13,841-836;14-22,832-824	6-7,843-842[SIL];x-x,835-833[BULt];23-23,823-823[UP3]	.(((((((((...((((((..(((((&)))))..))))))---))))))))).	CGACCUCCACGCCGUCCGCAAGCUCC&GGAGUAGGCGGAC---GUGGAGGUCA	3	0.455839
BdiBd21-3.3G0524300.1:840	ID5818	BdiBd21-3.3G0524300.1	823	849	840	-51.9	-39.6	0.763006	9	1-6,849-844;9-14,841-836;15-23,832-824	7-8,843-842[SIL];x-x,835-833[BULt];24-24,823-823[UP3]	.(((((((((...((((((..((((((&))))))..))))))---))))))))).	CGACCUCCACGCCGUCCGCAAGCUCCU&AGGAGUAGGCGGAC---GUGGAGGUCA	3	0.325812
BdiBd21-3.3G0524300.1:944	ID13294	BdiBd21-3.3G0524300.1	928	953	944	-53.4	-37.6	0.70412	10.5	1-11,953-943;13-16,940-937;18-20,935-933;22-25,931-928	12-12,942-941[AILt];17-17,936-936[SIL];21-21,932-932[SIL]	((((.(((.((((..(((((((((((&)))))))))))-.)))).))).))))	GUGGGGGGUGGACGUGGCGCUGACGG&CCGUCGGUGCU-GGUCUUCCCGUCAU	3	0.987032
BdiBd21-3.3G0524300.1:966	ID5593	BdiBd21-3.3G0524300.1	956	975	966	-34.4	-23.6	0.686047	7.5	1-7,975-969;9-17,967-959	8-8,968-968[SIL];18-20,958-956[UP3]	...(((((((((.(((((((&))))))).)))))))))...	UCGCAGAAGGCGCUGUCGCU&AGCGACGUCGCUUUUUGAUC	3	0.999895
BdiBd21-3.3G0524300.1:967	ID25798	BdiBd21-3.3G0524300.1	953	976	967	-39	-27.6	0.707692	7.5	1-8,976-969;10-16,967-961;17-22,958-953	9-9,968-968[SIL];x-x,960-959[BULt]	((((((..(((((((.((((((((&)))))))).)))))))--))))))	GGGUCGCAGAAGGCGCUGUCGCUG&UAGCGACGUCGCUUUU--UGAUCC	3	0.8754
BdiBd21-3.3G0524300.1:989	ID26430	BdiBd21-3.3G0524300.1	981	998	989	-31.9	-22.1	0.69279	10.5	4-11,995-988;13-18,987-982	1-3,998-996[UP5];12-12,x-x[BULq];19-19,981-981[UP3]	.((((((-((((((((...&...)))))))).)))))).	CGGGGCU-GGGGAUCGUGU&UAUCGAUCCUUUAGUCCCU	3	0.992634
BdiBd21-3.3G0524300.1:990	ID16348	BdiBd21-3.3G0524300.1	982	999	990	-32.9	-21.8	0.662614	10.5	5-12,995-988;14-19,987-982	1-4,999-996[UP5];13-13,x-x[BULq]	((((((-((((((((....&....)))))))).))))))	GGGGCU-GGGGAUCGUGUG&CUAUCGAUCCUUUAGUCCC	3	0.999017
BdiBd21-3.3G0524300.1:991	ID20501	BdiBd21-3.3G0524300.1	979	1000	991	-39.2	-26.9	0.686224	9.5	1-12,1000-989;13-16,986-983	x-x,988-987[BULt];17-20,982-979[UP3]	....((((..((((((((((((&))))))))))))--))))....	GACGGGGCUGGGGAUCGUGUGC&GCACACGAUUCC--GCUCACUG	3	0.732829
BdiBd21-3.3G0524300.2:1039	ID236	BdiBd21-3.3G0524300.2	1028	1048	1039	-48.1	-31.5	0.654886	8	3-13,1046-1036;17-22,1035-1030	1-2,1048-1047[UP5];14-16,x-x[BULq];23-24,1029-1028[UP3]	..((((((---(((((((((((..&..)))))))))))...))))))..	CGGCCAAG---UCCGUCAGGGUCU&AAACCCUGACGGAGAACUUGGCGC	3	0.880627
BdiBd21-3.3G0524300.2:1142	ID4420	BdiBd21-3.3G0524300.2	1133	1151	1142	-41.2	-27	0.65534	9	3-11,1149-1141;13-13,1139-1139;15-19,1137-1133	1-2,1151-1150[UP5];12-12,1140-1140[SIL];14-14,1138-1138[SIL]	(((((.(.(((((((((..&..))))))))).).)))))	UCCGCGCCGGGCUCGACCU&ACGUUGGGCCUUGGGCGGA	3	1
BdiBd21-3.3G0524300.2:1143	ID6058	BdiBd21-3.3G0524300.2	1135	1151	1143	-39.4	-25.7	0.652284	8	1-4,1151-1148;7-11,1146-1142;13-18,1141-1136	5-6,1147-1147[AILq];12-12,x-x[BULq];19-19,1135-1135[UP3]	.((((((-(((((.-((((&))))..))))).)))))).	CGCGCCG-GGCUCG-ACCU&AGGUGAGAGCUUCGGCGCA	3	1
BdiBd21-3.3G0524300.2:1225	ID8821	BdiBd21-3.3G0524300.2	1214	1234	1225	-29.2	-19.4	0.664384	13	6-13,1229-1222;14-19,1219-1214	1-5,1234-1230[UP5];x-x,1221-1220[BULt]	((((((..((((((((.....&.....))))))))--))))))	GGAUGGCUGUGGAGGCGUGGG&AUUUAGCCUUCAU--CCAUUC	3	1
BdiBd21-3.3G0524300.2:1234	ID32666	BdiBd21-3.3G0524300.2	1217	1244	1234	-56.6	-37.2	0.657244	8.5	1-4,1244-1241;5-9,1239-1235;11-15,1233-1229;17-23,1228-1222;24-25,1219-1218	x-x,1240-1240[BULt];10-10,1234-1234[SIL];16-16,x-x[BULq];x-x,1221-1220[BULt];26-26,1217-1217[UP3]	.((..(((((((-(((((.(((((.((((&))))-))))).))))).)))))))--)).	UGGCUGUGGAGG-CGUGGGGGCUCAAGAA&UUCU-GAGCCGCCACGACCUUCAC--CCG	2	0.845377
BdiBd21-3.3G0524300.2:1236	ID34616	BdiBd21-3.3G0524300.2	1221	1246	1236	-52.7	-36.1	0.685009	9.5	3-6,1244-1241;7-11,1239-1235;13-17,1233-1229;19-25,1228-1222	1-2,1246-1245[UP5];x-x,1240-1240[BULt];12-12,1234-1234[SIL];18-18,x-x[BULq];26-26,1221-1221[UP3]	.(((((((-(((((.(((((.((((..&..))))-))))).))))).))))))).	UGUGGAGG-CGUGGGGGCUCAAGAACU&UUUUCU-GAGCCGCCACGACCUUCACC	2	0.657167
BdiBd21-3.3G0524300.2:1450	ID34737	BdiBd21-3.3G0524300.2	1437	1459	1450	-38.6	-25.3	0.65544	10.5	1-5,1459-1455;8-14,1452-1446;15-18,1444-1441;19-21,1439-1437	6-7,1454-1453[SIL];x-x,1445-1445[BULt];x-x,1440-1440[BULt]	(((.((((.(((((((..(((((&)))))..)))))))-))))-)))	GGGAUGCCUGAGCGGGGUGGAGA&UUUUUGACCCGUUC-GGCA-CCU	3	0.999999
BdiBd21-3.3G0524300.2:1461	ID32433	BdiBd21-3.3G0524300.2	1451	1470	1461	-35.3	-23	0.651558	8.5	4-15,1467-1456;17-20,1454-1451	1-3,1470-1468[UP5];16-16,1455-1455[SIL]	((((.((((((((((((...&...)))))))))))).))))	GGGUGGAGAUGGUGCUCAAG&UUCGAGCGUCAUUUCAACCC	3	0.994055
BdiBd21-3.3G0524300.2:1647	ID1485	BdiBd21-3.3G0524300.2	1631	1654	1647	-41.6	-27.68	0.665385	14	3-4,1652-1651;9-14,1648-1643;15-23,1639-1631	1-2,1654-1653[UP5];5-8,1650-1649[AILq];x-x,1642-1640[BULt]	(((((((((...((((((..--((..&..))....))))))---)))))))))	UGGUGCCCUGCUUCCGUCUG--UCGG&AAGAAAUUGACGGA---AGGGCACCA	3	0.478665
BdiBd21-3.3G0524300.2:704	ID22284	BdiBd21-3.3G0524300.2	693	712	704	-43.8	-30.3	0.691781	8	1-2,712-711;4-9,709-704;11-21,703-693	3-3,710-710[SIL];10-10,x-x[BULq]	(((((((((((-((((((.((&)).)))))).)))))))))))	CGUCGAGAGCG-ACUGGGGCC&GGGUUUGGUGCGCUCUCGACG	3	0.998412
BdiBd21-3.3G0524300.2:830	ID6254	BdiBd21-3.3G0524300.2	811	838	830	-55.6	-36.64	0.658993	11	2-3,837-836;5-9,834-830;11-20,829-820;22-26,815-811	1-1,838-838[UP5];4-4,835-835[SIL];10-10,x-x[BULq];21-21,819-816[AILt]	(((((....((((((((((-(((((.((.&.)).))))).))))))))))---.)))))	GUCACCAACGACCUCCACG-CCGUCCGCA&AGUAGGCGGACGUGGAGGUC---AGUGAC	3	0.815185
BdiBd21-3.3G0524300.2:834	ID19969	BdiBd21-3.3G0524300.2	819	843	834	-47	-35	0.744681	12	1-4,843-840;7-12,837-832;13-21,828-820	5-6,839-838[SIL];x-x,831-829[BULt];22-22,819-819[UP3]	.(((((((((...((((((..((((&))))..))))))---))))))))).	CGACCUCCACGCCGUCCGCAAGCUC&GAGUAGGCGGAC---GUGGAGGUCA	3	0.71631
BdiBd21-3.3G0524300.2:835	ID21758	BdiBd21-3.3G0524300.2	819	844	835	-50.3	-38.5	0.765408	9	1-5,844-840;8-13,837-832;14-22,828-820	6-7,839-838[SIL];x-x,831-829[BULt];23-23,819-819[UP3]	.(((((((((...((((((..(((((&)))))..))))))---))))))))).	CGACCUCCACGCCGUCCGCAAGCUCC&GGAGUAGGCGGAC---GUGGAGGUCA	3	0.422194
BdiBd21-3.3G0524300.2:836	ID5818	BdiBd21-3.3G0524300.2	819	845	836	-51.9	-39.6	0.763006	9	1-6,845-840;9-14,837-832;15-23,828-820	7-8,839-838[SIL];x-x,831-829[BULt];24-24,819-819[UP3]	.(((((((((...((((((..((((((&))))))..))))))---))))))))).	CGACCUCCACGCCGUCCGCAAGCUCCU&AGGAGUAGGCGGAC---GUGGAGGUCA	3	0.331565
BdiBd21-3.3G0524300.2:837	ID19870	BdiBd21-3.3G0524300.2	820	846	837	-53.2	-43	0.808271	8	1-7,846-840;10-15,837-832;16-24,828-820	8-9,839-838[SIL];x-x,831-829[BULt]	(((((((((...((((((..(((((((&)))))))..))))))---)))))))))	GACCUCCACGCCGUCCGCAAGCUCCUC&GAGGAGUAGGCGGAC---GUGGAGGUC	3	0.105435
BdiBd21-3.3G0524300.2:900	ID23964	BdiBd21-3.3G0524300.2	890	909	900	-37.2	-25.1	0.674731	9	1-11,909-899;14-19,895-890	12-13,898-896[AILt]	((((((...(((((((((((&)))))))))))-..))))))	CGUCGAUCUGCGCGCUGGAC&GUUUGGUGCGC-UCUCGACG	3	1
BdiBd21-3.3G0524300.2:901	ID15665	BdiBd21-3.3G0524300.2	890	910	901	-40.2	-26.8	0.666667	7	2-14,909-897;15-16,895-894;18-19,892-891	1-1,910-910[UP5];x-x,896-896[BULt];17-17,893-893[SIL];20-20,890-890[UP3]	.((.((.(((((((((((((.&.)))))))))))))-)).)).	CGUCGAUCUGCGCGCUGGACU&CGUCCGGCGUGCGG-UUAACA	3	1
BdiBd21-3.3G0524300.2:962	ID5593	BdiBd21-3.3G0524300.2	952	971	962	-34.4	-23.6	0.686047	7.5	1-7,971-965;9-17,963-955	8-8,964-964[SIL];18-20,954-952[UP3]	...(((((((((.(((((((&))))))).)))))))))...	UCGCAGAAGGCGCUGUCGCU&AGCGACGUCGCUUUUUGAUC	3	0.999889
BdiBd21-3.3G0524300.2:986	ID16348	BdiBd21-3.3G0524300.2	978	995	986	-32.9	-21.8	0.662614	10.5	5-12,991-984;14-19,983-978	1-4,995-992[UP5];13-13,x-x[BULq]	((((((-((((((((....&....)))))))).))))))	GGGGCU-GGGGAUCGUGUG&CUAUCGAUCCUUUAGUCCC	3	0.999246
BdiBd21-3.3G0524300.2:987	ID20501	BdiBd21-3.3G0524300.2	975	996	987	-39.2	-26.9	0.686224	9.5	1-12,996-985;13-16,982-979	x-x,984-983[BULt];17-20,978-975[UP3]	....((((..((((((((((((&))))))))))))--))))....	GACGGGGCUGGGGAUCGUGUGC&GCACACGAUUCC--GCUCACUG	3	0.71631
BdiBd21-3.3G0524300.2:996	ID16912	BdiBd21-3.3G0524300.2	980	1007	996	-41.6	-27.5	0.661058	13.5	1-6,1007-1002;7-11,999-995;12-14,993-991;15-20,985-980	x-x,1001-1000[BULt];x-x,994-994[BULt];x-x,990-986[BULt]	((((((.....(((.(((((..((((((&))))))--)))))-)))-----))))))	GGCUGGGGAUCGUGUGCGCCAGCCCGAG&CUCGGG--GGCGC-UAU-----UUAGCC	3	1
BdiBd21-3.3G0524700.1:2602	ID9607	BdiBd21-3.3G0524700.1	2593	2611	2602	-38.9	-25.5	0.655527	6.5	3-11,2609-2601;12-16,2599-2595;18-19,2594-2593	1-2,2611-2610[UP5];x-x,2600-2600[BULt];17-17,x-x[BULq]	((-(((((.(((((((((..&..)))))))))-))))).))	UG-CAGGCACCGUUCCCUCC&CAAGGGAACGG-GCUUGGCA	3	1
BdiBd21-3.3G0524900.1:1032	ID15810	BdiBd21-3.3G0524900.1	1023	1041	1032	-35.9	-28.1	0.78273	6.5	1-15,1041-1027;17-19,1025-1023	16-16,1026-1026[SIL]	(((.(((((((((((((((&))))))))))))))).)))	GGUCGGGAUGUGGUCGGCG&CGUUGAUUACGUCCCUGCC	2	0.791112
BdiBd21-3.3G0524900.1:1035	ID33232	BdiBd21-3.3G0524900.1	1023	1044	1035	-41.9	-31.1	0.742243	8	2-18,1043-1027;20-22,1025-1023	1-1,1044-1044[UP5];19-19,1026-1026[SIL]	(((.(((((((((((((((((.&.))))))))))))))))).)))	GGUCGGGAUGUGGUCGGCGUAC&UUGCGUUGAUUACGUCCCUGCC	2	0.66318
BdiBd21-3.3G0525000.1:1688	ID21057	BdiBd21-3.3G0525000.1	1681	1696	1688	-35.1	-25.1	0.7151	4.5	1-8,1696-1689;10-13,1688-1685;16-19,1684-1681	9-9,x-x[BULq];14-15,x-x[BULq]	((((--((((-((((((((&)))))))).))))..))))	UCUC--GCGC-UGGAAGGC&GCCUUCCAAGCGUUAGAGA	2	0.813807
BdiBd21-3.3G0525300.1:1236	ID11031	BdiBd21-3.3G0525300.1	1227	1245	1236	-28.1	-21.7	0.772242	5	1-8,1245-1238;10-12,1236-1234;14-19,1232-1227	9-9,1237-1237[SIL];13-13,1233-1233[SIL]	((((((.(((.((((((((&)))))))).))).))))))	GCUUUAGCUCUUAGAGCUG&CAGUUUUAUGAGGUAAAGC	2	0.346012
BdiBd21-3.3G0525300.1:1311	ID32079	BdiBd21-3.3G0525300.1	1299	1320	1311	-35.2	-23.8	0.676136	11	4-15,1317-1306;17-21,1304-1300	1-3,1320-1318[UP5];16-16,1305-1305[SIL];22-22,1299-1299[UP3]	.(((((.((((((((((((...&...)))))))))))).))))).	AGUCGAUUGGGUCAAGGGAAUG&UUAUUUUUUGACCCGUUCGGCA	2	0.999002
BdiBd21-3.3G0525300.1:915	ID19585	BdiBd21-3.3G0525300.1	902	923	915	-54	-35.5	0.657407	4.5	1-2,923-922;4-13,921-912;14-15,910-909;17-22,907-902	3-3,x-x[BULq];x-x,911-911[BULt];16-16,908-908[SIL]	((((((.((.((((((((((-((&)).))))))))))-)).))))))	GCUUGGUGCUUCCCGCCGUC-UC&GACGACGGCGGGG-GCCCCAAGC	2	0.999353
BdiBd21-3.3G0525500.1:1035	ID21787	BdiBd21-3.3G0525500.1	1026	1044	1035	-38.8	-28.9	0.744845	6.5	1-11,1044-1034;14-20,1033-1027	12-13,x-x[BULq];21-21,1026-1026[UP3]	.(((((((--(((((((((((&)))))))))))..))))))).	CGCGCCGC--CAAGAUCGUCC&GGAUGAUUUUGAUGCGGUGCC	3	0.818326
BdiBd21-3.3G0525500.1:1037	ID19883	BdiBd21-3.3G0525500.1	1026	1046	1037	-43.3	-28.9	0.667436	8.5	3-13,1044-1034;16-22,1033-1027	1-2,1046-1045[UP5];14-15,x-x[BULq];23-23,1026-1026[UP3]	.(((((((--(((((((((((..&..)))))))))))..))))))).	CGCGCCGC--CAAGAUCGUCCGC&GAGGAUGAUUUUGAUGCGGUGCC	3	0.99962
BdiBd21-3.3G0525500.1:1326	ID16775	BdiBd21-3.3G0525500.1	1316	1335	1326	-39.2	-26.6	0.678571	8	1-10,1335-1326;11-14,1324-1321	x-x,1325-1325[BULt];15-19,1320-1316[UP3]	.....((((.((((((((((&))))))))))-)))).....	GGUGGCCGGCCACGACGGAG&CUCCGUCGUG-CUGGGGAUA	3	1
BdiBd21-3.3G0525500.1:1335	ID18543	BdiBd21-3.3G0525500.1	1321	1344	1335	-41.8	-28.68	0.686124	9.5	1-3,1344-1342;5-6,1340-1339;10-19,1335-1326;20-23,1324-1321	4-4,1341-1341[SIL];7-9,1338-1336[SIL];x-x,1325-1325[BULt]	((((.((((((((((...((.(((&))).))...))))))))))-))))	CCGGCCACGACGGAGGAAAAGAAG&CUUGUUAAACUCCGUCGUG-CUGG	2	0.957131
BdiBd21-3.3G0525500.1:759	ID24405	BdiBd21-3.3G0525500.1	750	770	759	-39	-26.98	0.691795	10	2-7,769-764;10-13,759-756;15-19,754-750	1-1,770-770[UP5];8-9,763-760[AILt];14-14,755-755[SIL]	(((((.((((....((((((.&.))))))--..)))).)))))	CCGGCGCCGUUCCCGCUCUUC&UAAGAGC--AUACGGGGCCGG	2	0.997767
BdiBd21-3.3G0525500.1:848	ID4960	BdiBd21-3.3G0525500.1	839	857	848	-32.9	-21.6	0.656535	9.5	1-3,857-855;6-18,852-840	4-5,854-853[SIL];19-19,839-839[UP3]	.(((((((((((((..(((&)))..))))))))))))).	GGCGUCGGCGUCGCGGUCU&AGAAAGUGGUGUUGACGCA	3	1
BdiBd21-3.3G0525500.1:868	ID1744	BdiBd21-3.3G0525500.1	860	877	868	-36.2	-24.1	0.665746	8.5	3-6,875-872;8-12,870-866;14-19,865-860	1-2,877-876[UP5];7-7,871-871[SIL];13-13,x-x[BULq]	((((((-(((((.((((..&..)))).))))).))))))	CGUGAA-CCGGUGCCGCAG&AAGCGGGGCUGGAUUUACG	2	1
BdiBd21-3.3G0525500.1:875	ID23403	BdiBd21-3.3G0525500.1	862	884	875	-51.2	-33.5	0.654297	9.5	2-4,883-881;6-9,879-876;11-20,874-865	1-1,884-884[UP5];5-5,880-880[SIL];10-10,875-875[SIL];21-23,864-862[UP3]	...((((((((((.((((.(((.&.))).)))).))))))))))...	UGAACCGGUGCCGCAGCUGCCGG&GUGGGAGCUUCGGCGCCGGUGAA	3	1
BdiBd21-3.3G0525500.1:878	ID7610	BdiBd21-3.3G0525500.1	864	886	878	-38.6	-25.5	0.660622	12.5	2-4,885-883;7-20,881-868	1-1,886-886[UP5];5-6,882-882[AILq];21-24,867-864[UP3]	....((((((((((((((.-(((.&.)))..))))))))))))))....	AACCGGUGCCGCAGCUGCC-GGAA&AUCUUUGCAGUUGUGGUAUCUUUC	2	0.996303
BdiBd21-3.3G0525500.1:918	ID4734	BdiBd21-3.3G0525500.1	904	927	918	-48.7	-34	0.698152	8.5	2-3,926-925;5-5,923-923;7-19,921-909;22-24,906-904	1-1,927-927[UP5];4-4,924-924[SIL];6-6,922-922[SIL];20-21,908-907[SIL]	(((..(((((((((((((.(.((.&.)).).)))))))))))))..)))	GGUUCCGGUGCCGCUGCGGCGAGA&ACUGGGCGCAGCGGUACUGUUAUC	2	0.536852
BdiBd21-3.3G0525500.1:980	ID22002	BdiBd21-3.3G0525500.1	962	989	980	-40.5	-28.3	0.698765	11	1-8,989-982;10-16,980-974;17-21,966-962	9-9,981-981[SIL];x-x,973-967[BULt]	(((((.......(((((((.((((((((&)))))))).)))))))-------)))))	CGACUGCAGCUACGACUACAAGUCCGCC&GGCGGAUUAGUAGUUG-------GGUCG	3	0.992634
BdiBd21-3.3G0525500.1:993	ID22588	BdiBd21-3.3G0525500.1	982	1002	993	-39.4	-28	0.71066	12.5	7-15,996-988;16-20,986-982	1-6,1002-997[UP5];x-x,987-987[BULt]	(((((.(((((((((......&......)))))))))-)))))	AGUCCGCCGCCAGGGACGCCA&GUAAUACCCUGGUGG-GGACU	3	0.708921
BdiBd21-3.3G0525700.1:121	ID17714	BdiBd21-3.3G0525700.1	107	130	121	-44.5	-30.4	0.683146	9	3-10,128-121;12-17,120-115;19-24,113-108	1-2,130-129[UP5];11-11,x-x[BULq];18-18,114-114[SIL];25-25,107-107[UP3]	.((((((.((((((-((((((((..&..)))))))).)))))).)))))).	ACGAGGGAGUACAC-CGUCAACCUC&CUGGUUGAUGAGUGUAUAUCCUCGA	3	0.226722
BdiBd21-3.3G0525700.1:122	ID13732	BdiBd21-3.3G0525700.1	108	131	122	-45.9	-30.4	0.662309	10	4-11,128-121;13-18,120-115;20-25,113-108	1-3,131-129[UP5];12-12,x-x[BULq];19-19,114-114[SIL]	((((((.((((((-((((((((...&...)))))))).)))))).))))))	CGAGGGAGUACAC-CGUCAACCUCC&CCUGGUUGAUGAGUGUAUAUCCUCG	3	0.460483
BdiBd21-3.3G0525700.1:17	ID20077	BdiBd21-3.3G0525700.1	7	24	17	-31	-20.9	0.674194	7.5	1-3,24-22;6-13,21-14;15-19,12-8	4-5,x-x[BULq];14-14,13-13[SIL];20-20,7-7[UP3]	.(((((.((((((((--(((&)))..)))))))).))))).	CGCCGCCGGAACCAA--AUC&GAUAAUUGGUUUUUGCGGCU	3	1
BdiBd21-3.3G0525700.1:228	ID7836	BdiBd21-3.3G0525700.1	214	237	228	-34.2	-23.4	0.684211	11.5	3-12,235-226;13-13,224-224;14-20,220-214	1-2,237-236[UP5];x-x,225-225[BULt];x-x,223-221[BULt]	(((((((...(.((((((((((..&..))))))))))-)---)))))))	GGGCACCACGGACGUCAGGAUCGA&AUGAUUUUGAUG-C---GGUGCCU	2	1
BdiBd21-3.3G0525700.1:236	ID5743	BdiBd21-3.3G0525700.1	223	246	236	-35.2	-25.6	0.727273	7.5	1-5,246-242;6-14,240-232;15-20,228-223	x-x,241-241[BULt];x-x,231-229[BULt]	((((((...(((((((((.(((((&)))))-)))))))))---))))))	GGACGUCAGGAUCGACGUGAAGCU&AGCUU-GCGUUGAUU---ACGUCC	3	0.931614
BdiBd21-3.3G0525700.1:350	ID19427	BdiBd21-3.3G0525700.1	340	361	350	-34.4	-23.3	0.677326	9	1-3,361-359;4-6,357-355;9-9,352-352;10-20,350-340	x-x,358-358[BULt];7-8,354-353[SIL];x-x,351-351[BULt]	(((((((((((.(..(((.(((&)))-)))..)-)))))))))))	GGAGGAGCUCUACUCUCUCGUC&GAC-AGAUUG-AGAGCUCUUUC	2	0.95675
BdiBd21-3.3G0525700.1:352	ID29437	BdiBd21-3.3G0525700.1	340	362	352	-36	-24.1	0.669444	9	1-4,362-359;5-7,357-355;10-10,352-352;11-21,350-340	x-x,358-358[BULt];8-9,354-353[SIL];x-x,351-351[BULt]	(((((((((((.(..(((.((((&))))-)))..)-)))))))))))	GGAGGAGCUCUACUCUCUCGUCA&UGAC-AGAUUG-AGAGCUCUUUC	2	0.86339
BdiBd21-3.3G0525700.1:353	ID32932	BdiBd21-3.3G0525700.1	340	363	353	-37	-24.2	0.654054	10	2-5,362-359;6-8,357-355;11-11,352-352;12-22,350-340	1-1,363-363[UP5];x-x,358-358[BULt];9-10,354-353[SIL];x-x,351-351[BULt]	(((((((((((.(..(((.((((.&.))))-)))..)-)))))))))))	GGAGGAGCUCUACUCUCUCGUCAC&UUGAC-AGAUUG-AGAGCUCUUUC	3	0.895924
BdiBd21-3.3G0525700.1:57	ID20989	BdiBd21-3.3G0525700.1	46	66	57	-42	-29.2	0.695238	10	1-10,66-57;12-15,55-52	11-11,56-56[SIL];16-21,51-46[UP3]	......((((.((((((((((&)))))))))).))))......	GACGAGGAGGGGAGGGAUGGC&GCCGUCCUUCGCCUCGAUUUC	3	1
BdiBd21-3.3G0525700.1:58	ID5522	BdiBd21-3.3G0525700.1	46	67	58	-43.6	-29.2	0.669725	11	2-11,66-57;13-16,55-52	1-1,67-67[UP5];12-12,56-56[SIL];17-22,51-46[UP3]	......((((.((((((((((.&.)))))))))).))))......	GACGAGGAGGGGAGGGAUGGCG&AGCCGUCCUUCGCCUCGAUUUC	3	1
BdiBd21-3.3G0525700.1:59	ID1702	BdiBd21-3.3G0525700.1	46	68	59	-44.5	-29.2	0.65618	12	3-12,66-57;14-17,55-52	1-2,68-67[UP5];13-13,56-56[SIL];18-23,51-46[UP3]	......((((.((((((((((..&..)))))))))).))))......	GACGAGGAGGGGAGGGAUGGCGG&AAGCCGUCCUUCGCCUCGAUUUC	3	1
BdiBd21-3.3G0525700.1:88	ID8475	BdiBd21-3.3G0525700.1	78	101	88	-39.9	-26.78	0.671178	15	2-8,100-94;10-17,88-81	1-1,101-101[UP5];9-9,93-89[AILt];18-20,80-78[UP3]	...((((((((.....(((((((.&.)))))))----.))))))))...	GCGGAGCGCCGAGGAAGGAGGAGG&AUUCCUCC----ACGGCGCUCGAA	3	1
BdiBd21-3.3G0525800.1:168	ID2814	BdiBd21-3.3G0525800.1	158	176	168	-32.9	-22	0.668693	14.5	5-7,172-170;11-20,167-158	1-4,176-173[UP5];8-10,169-168[AILq]	((((((((((..-(((....&....)))...))))))))))	GACGGCCGCGCU-ACCUCCA&AAUUGGUUUUUGCGGCUGUC	3	1
BdiBd21-3.3G0525800.1:221	ID6752	BdiBd21-3.3G0525800.1	212	230	221	-28.1	-18.9	0.672598	15.5	8-18,223-213	1-7,230-224[UP5];19-19,212-212[UP3]	.(((((((((((.......&.......))))))))))).	UGCCGCGAAGACGCUGUUC&AUAAUUGGUUUUUGCGGCU	3	1
BdiBd21-3.3G0526200.1:811	ID11235	BdiBd21-3.3G0526200.1	801	821	811	-29.6	-19.3	0.652027	6.5	1-4,821-818;5-13,816-808;15-19,805-801	x-x,817-817[BULt];14-14,807-806[AILt]	(((((..(((((((((.((((&))))-)))))))))-.)))))	UGCGUGAUGAAGAUUCAGGUG&CAUC-GAAUCUUUG-AACGCA	2	0.994592
BdiBd21-3.3G0526200.2:730	ID11235	BdiBd21-3.3G0526200.2	720	740	730	-29.6	-19.3	0.652027	6.5	1-4,740-737;5-13,735-727;15-19,724-720	x-x,736-736[BULt];14-14,726-725[AILt]	(((((..(((((((((.((((&))))-)))))))))-.)))))	UGCGUGAUGAAGAUUCAGGUG&CAUC-GAAUCUUUG-AACGCA	2	0.995264
BdiBd21-3.3G0526200.2:829	ID2872	BdiBd21-3.3G0526200.2	817	838	829	-30.5	-20.5	0.672131	6	1-14,838-825;16-17,823-822;20-21,819-818	15-15,824-824[SIL];18-19,821-820[SIL];22-22,817-817[UP3]	.((..((.((((((((((((((&)))))))))))))).))..)).	CCAUUAUGAUUCUCUACAGAUU&AAUUUGUAGAGGAUGAUUUUGA	2	0.996237
BdiBd21-3.3G0526400.1:806	ID8736	BdiBd21-3.3G0526400.1	797	814	806	-32	-21.1	0.659375	9	2-6,813-809;9-18,807-798	1-1,814-814[UP5];7-8,808-808[AILq];19-19,797-797[UP3]	.((((((((((.-(((((.&.)))))..)))))))))).	AGCAGCUGCAGU-ACCAGC&AUUGGUUUUUGCGGCUGUC	2	1
BdiBd21-3.3G0526400.1:823	ID34600	BdiBd21-3.3G0526400.1	811	832	823	-43.2	-28.2	0.652778	7.5	1-5,832-828;7-15,826-818;18-22,816-812	6-6,827-827[SIL];16-17,817-817[AILq];23-23,811-811[UP3]	.(((((.-(((((((((.(((((&))))).)))))))))..))))).	CAGCCUG-AUCUCCCGGAGGAAG&UUUUCGCCGGGGGAUAAAGGCUU	2	0.999973
BdiBd21-3.3G0526700.1:4456	ID16585	BdiBd21-3.3G0526700.1	4443	4466	4456	-37.4	-24.52	0.655615	11.5	1-6,4466-4461;10-16,4456-4450;17-21,4447-4443	7-9,4460-4457[AILt];x-x,4449-4448[BULt]	(((((..(((((((....((((((&))))))-...)))))))--)))))	GUUCGUGGCGCUGCGCAACCUGAG&CUCAGG-AUAGCAGUGU--UGAAC	2	0.94699
BdiBd21-3.3G0526700.1:4585	ID16257	BdiBd21-3.3G0526700.1	4578	4594	4585	-36.7	-25.5	0.694823	7.5	2-10,4593-4585;13-19,4584-4578	1-1,4594-4594[UP5];11-12,x-x[BULq]	(((((((--(((((((((.&.)))))))))..)))))))	GGCGGAG--CAGCUGCUGC&CUAGUAGCUGGUUUCCGCC	2	1
BdiBd21-3.3G0527200.1:2840	ID15675	BdiBd21-3.3G0527200.1	2831	2848	2840	-35.3	-23	0.651558	6.5	1-2,2848-2847;4-11,2846-2839;13-13,2837-2837;15-19,2835-2831	3-3,x-x[BULq];12-12,2838-2838[SIL];14-14,2836-2836[SIL]	(((((.(.((((((((-((&)).)))))))).).)))))	GAAGUGGCGGUGAAGG-CG&CGUCCUUCGCCUCGAUUUC	2	1
BdiBd21-3.3G0527200.1:2841	ID13284	BdiBd21-3.3G0527200.1	2831	2849	2841	-38.6	-25.4	0.658031	5.5	1-3,2849-2847;5-12,2846-2839;14-14,2837-2837;16-20,2835-2831	4-4,x-x[BULq];13-13,2838-2838[SIL];15-15,2836-2836[SIL]	(((((.(.((((((((-(((&))).)))))))).).)))))	GAAGUGGCGGUGAAGG-CGG&CCGUCCUUCGCCUCGAUUUC	2	1
BdiBd21-3.3G0527200.1:2844	ID1702	BdiBd21-3.3G0527200.1	2831	2852	2844	-44.5	-29.7	0.667416	8	3-6,2850-2847;8-15,2846-2839;17-17,2837-2837;19-23,2835-2831	1-2,2852-2851[UP5];7-7,x-x[BULq];16-16,2838-2838[SIL];18-18,2836-2836[SIL]	(((((.(.((((((((-((((..&..)))).)))))))).).)))))	GAAGUGGCGGUGAAGG-CGGCGU&AAGCCGUCCUUCGCCUCGAUUUC	2	1
BdiBd21-3.3G0527400.1:1448	ID8185	BdiBd21-3.3G0527400.1	1439	1457	1448	-24.8	-16.28	0.656452	10	1-5,1457-1453;9-16,1449-1442	6-8,1452-1450[SIL];17-19,1441-1439[UP3]	...((((((((...(((((&)))))...))))))))...	GGGUACUUCACGUGGACGU&AUGUCAAAGUGAAGUAAUU	2	0.998553
BdiBd21-3.3G0527400.1:1449	ID2665	BdiBd21-3.3G0527400.1	1439	1458	1449	-25.7	-17.18	0.668482	10	1-6,1458-1453;10-17,1449-1442	7-9,1452-1450[SIL];18-20,1441-1439[UP3]	...((((((((...((((((&))))))...))))))))...	GGGUACUUCACGUGGACGUU&AAUGUCAAAGUGAAGUAAUU	3	0.97022
BdiBd21-3.3G0527400.1:1471	ID15841	BdiBd21-3.3G0527400.1	1461	1484	1471	-34	-22.4	0.658824	14.5	1-7,1484-1478;8-11,1473-1470;12-18,1468-1462	x-x,1477-1474[BULt];x-x,1469-1469[BULt];19-19,1461-1461[UP3]	.(((((((.((((....(((((((&)))))))----))))-))))))).	UGGACUGCUUCGAGUUCGGGGACG&CGUUUCC----UUGA-GCAGUCUG	3	1
BdiBd21-3.3G0527400.1:1491	ID2815	BdiBd21-3.3G0527400.1	1480	1500	1491	-36.2	-23.6	0.651934	7	1-12,1500-1489;14-14,1487-1487;16-21,1485-1480	13-13,1488-1488[SIL];15-15,1486-1486[SIL]	((((((.(.((((((((((((&)))))))))))).).))))))	GGACGGGUUCAAGGACCGGUU&AAUUGGUUUUUGCGGCUGUCC	2	1
BdiBd21-3.3G0527400.1:1507	ID32725	BdiBd21-3.3G0527400.1	1492	1518	1507	-41.2	-27.4	0.665049	10	1-3,1518-1516;4-6,1514-1512;7-12,1510-1505;14-24,1502-1492	x-x,1515-1515[BULt];x-x,1511-1511[BULt];13-13,1504-1503[AILt]	(((((((((((..((((((.(((.(((&)))-)))-))))))-.)))))))))))	GGACCGGUUUGGGCUCAUCUACGUGGA&UUC-UGU-GAUGAG-ACAAAUUGGUCC	2	0.272761
BdiBd21-3.3G0527400.1:1545	ID7836	BdiBd21-3.3G0527400.1	1535	1553	1545	-34.2	-23.1	0.675439	9.5	3-8,1551-1546;11-20,1544-1535	1-2,1553-1552[UP5];9-10,1545-1545[AILq]	((((((((((.-((((((..&..))))))..))))))))))	AGGUACCGCAA-GAAGUCCA&AUGAUUUUGAUGCGGUGCCU	3	1
BdiBd21-3.3G0527400.1:1554	ID32574	BdiBd21-3.3G0527400.1	1544	1563	1554	-32.9	-21.7	0.659574	7.5	3-13,1561-1551;14-17,1549-1546	1-2,1563-1562[UP5];x-x,1550-1550[BULt];18-19,1545-1544[UP3]	..((((.(((((((((((..&..)))))))))))-))))..	AAGAAGUCCAGCUACUGGCU&UUCUAGUAGCUGG-UUUCCG	2	1
BdiBd21-3.3G0527400.1:1555	ID18258	BdiBd21-3.3G0527400.1	1545	1567	1555	-33	-22.3	0.675758	10.5	1-3,1567-1565;4-14,1561-1551;15-18,1549-1546	x-x,1564-1562[BULt];x-x,1550-1550[BULt];19-19,1545-1545[UP3]	.((((.(((((((((((...(((&)))---)))))))))))-)))).	AGAAGUCCAGCUACUGGCUCGAG&CUU---CUAGUAGCUGG-UUUCC	2	1
BdiBd21-3.3G0527400.1:1556	ID13843	BdiBd21-3.3G0527400.1	1545	1568	1556	-36.3	-25.6	0.705234	10.5	1-4,1568-1565;5-15,1561-1551;16-19,1549-1546	x-x,1564-1562[BULt];x-x,1550-1550[BULt];20-20,1545-1545[UP3]	.((((.(((((((((((...((((&))))---)))))))))))-)))).	AGAAGUCCAGCUACUGGCUCGAGG&CCUU---CUAGUAGCUGG-UUUCC	2	0.996136
BdiBd21-3.3G0527500.1:1786	ID15841	BdiBd21-3.3G0527500.1	1776	1799	1786	-34	-22.7	0.667647	14	1-7,1799-1793;8-11,1788-1785;12-18,1783-1777	x-x,1792-1789[BULt];x-x,1784-1784[BULt];19-19,1776-1776[UP3]	.(((((((.((((....(((((((&)))))))----))))-))))))).	AAGACUGCUUCGAGUUCGGGGACG&CGUUUCC----UUGA-GCAGUCUG	2	1
BdiBd21-3.3G0527600.1:619	ID33516	BdiBd21-3.3G0527600.1	610	627	619	-34.3	-22.7	0.661808	7	1-8,627-620;10-13,619-616;16-19,613-610	9-9,x-x[BULq];14-15,615-614[SIL]	((((..((((-((((((((&)))))))).))))..))))	GGACUACCGC-AAGGCCGA&UUGGUUUUUGCGGCUGUCC	2	1
BdiBd21-3.3G0528500.1:1081	ID13207	BdiBd21-3.3G0528500.1	1072	1090	1081	-40.1	-27.7	0.690773	9.5	1-4,1090-1087;6-9,1085-1082;11-17,1080-1074	5-5,1086-1086[SIL];10-10,1081-1081[SIL];18-19,1073-1072[UP3]	..(((((((.((((.((((&)))).)))).)))))))..	UUGGGCGCGGCAGGGCCGG&CCGGGUUUGGUGCGCUCUC	3	1
BdiBd21-3.3G0528500.1:1086	ID2411	BdiBd21-3.3G0528500.1	1076	1095	1086	-33.3	-23	0.690691	11.5	3-10,1093-1086;12-15,1084-1081;17-19,1078-1076	1-2,1095-1094[UP5];11-11,1085-1085[SIL];16-16,1080-1079[AILt]	(((..((((.((((((((..&..)))))))).))))-.)))	GCGCGGCAGGGCCGGGGGCG&AAUCCCCGGUGUUGU-AUGU	3	1
BdiBd21-3.3G0528500.1:1098	ID1419	BdiBd21-3.3G0528500.1	1083	1107	1098	-33.4	-23.26	0.696407	13	3-13,1105-1095;16-21,1088-1083	1-2,1107-1106[UP5];14-15,1094-1089[AILt]	((((((......(((((((((((..&..)))))))))))----..))))))	AGGGCCGGGGGCGAGGCCAGGAGGG&AACUUCUGGUUUU----AAGGUCCU	3	0.975338
BdiBd21-3.3G0528500.1:1099	ID13284	BdiBd21-3.3G0528500.1	1090	1110	1099	-38.6	-27.3	0.707254	8.5	1-9,1110-1102;10-15,1099-1094;17-20,1093-1090	x-x,1101-1100[BULt];16-16,x-x[BULq]	((((-((((((..(((((((((&)))))))))--)))))).))))	GGGG-CGAGGCCAGGAGGGCGG&CCGUCCUUC--GCCUCGAUUUC	3	0.999998
BdiBd21-3.3G0528500.1:1234	ID31382	BdiBd21-3.3G0528500.1	1225	1243	1234	-30.8	-21.6	0.701299	15	8-18,1236-1226	1-7,1243-1237[UP5];19-19,1225-1225[UP3]	.(((((((((((.......&.......))))))))))).	AGAGGGCGUUGGAGGCGCG&UUAAAAACCAAUGCCCUCC	2	0.977126
BdiBd21-3.3G0528500.1:1238	ID33469	BdiBd21-3.3G0528500.1	1229	1247	1238	-38.3	-27.5	0.718016	9	3-10,1245-1238;12-19,1236-1229	1-2,1247-1246[UP5];11-11,1237-1237[SIL]	((((((((.((((((((..&..)))))))).))))))))	GGCGUUGGAGGCGCGCCUG&UUGGUGCGCUCUCGACGUC	2	0.999678
BdiBd21-3.3G0528500.1:1239	ID34428	BdiBd21-3.3G0528500.1	1230	1248	1239	-36.3	-25.2	0.694215	10.5	4-11,1245-1238;13-19,1236-1230	1-3,1248-1246[UP5];12-12,1237-1237[SIL]	(((((((.((((((((...&...)))))))).)))))))	GCGUUGGAGGCGCGCCUGA&UUUGGUGCGCUCUCGACGU	2	1
BdiBd21-3.3G0528500.1:1240	ID23967	BdiBd21-3.3G0528500.1	1228	1249	1240	-45.1	-30.8	0.682927	11.5	5-12,1245-1238;14-22,1236-1228	1-4,1249-1246[UP5];13-13,1237-1237[SIL]	(((((((((.((((((((....&....)))))))).)))))))))	GGGCGUUGGAGGCGCGCCUGAG&GUUUGGUGCGCUCUCGACGUCC	2	0.99821
BdiBd21-3.3G0528500.1:1261	ID29140	BdiBd21-3.3G0528500.1	1251	1270	1261	-33.3	-22.08	0.663063	9	1-5,1270-1266;9-10,1262-1261;11-19,1259-1251	6-8,1265-1263[SIL];x-x,1260-1260[BULt]	(((((((((.((...(((((&)))))...))-)))))))))	UGAGCGCCGCUCAAGUUUCA&UGAAAAUGGA-UGGCGCUCA	3	0.999856
BdiBd21-3.3G0528801.1:194	ID1702	BdiBd21-3.3G0528801.1	180	204	194	-44.5	-30.2	0.678652	9.5	2-8,203-197;9-18,195-186;20-23,183-180	1-1,204-204[UP5];x-x,196-196[BULt];19-19,185-184[AILt]	((((..((((((((((.(((((((.&.)))))))-))))))))))-.))))	GAGGGGUGAGGCGGAGAGGCGGUUC&AAGCCGUC-CUUCGCCUCG-AUUUC	3	0.999998
BdiBd21-3.3G0529400.1:1227	ID6167	BdiBd21-3.3G0529400.1	1216	1236	1227	-39.5	-25.9	0.655696	11.5	6-20,1231-1217	1-5,1236-1232[UP5];21-21,1216-1216[UP3]	.(((((((((((((((.....&.....))))))))))))))).	ACUUUGGGAAGCCAGCCAUGA&AGUACGCUGGCUUCUUAGAGG	3	0.992634
BdiBd21-3.3G0529400.1:1346	ID5567	BdiBd21-3.3G0529400.1	1337	1356	1346	-32	-21.1	0.659375	6	2-4,1355-1353;5-13,1351-1343;15-20,1342-1337	1-1,1356-1356[UP5];x-x,1352-1352[BULt];14-14,x-x[BULq]	((((((-(((((((((.(((.&.)))-))))))))).))))))	UGAUGC-UCGUUACUUCCGCC&AGCG-AAGUAGCGAUGUAUUA	3	0.999432
BdiBd21-3.3G0529400.1:1633	ID27278	BdiBd21-3.3G0529400.1	1624	1643	1633	-35.1	-28.5	0.811966	4.5	1-5,1643-1639;6-18,1637-1625	x-x,1638-1638[BULt];19-19,1624-1624[UP3]	.(((((((((((((.(((((&)))))-))))))))))))).	UGCUUCGUUUCUGCUCCUGG&UCAGG-GUAGAAACGAAGCC	2	0.0175388
BdiBd21-3.3G0529400.1:1771	ID34299	BdiBd21-3.3G0529400.1	1762	1780	1771	-36.5	-25.7	0.70411	6.5	2-17,1779-1764	1-1,1780-1780[UP5];18-19,1763-1762[UP3]	..((((((((((((((((.&.))))))))))))))))..	UUGCAUCUCUAGUCUCGGC&UUUGAGGCUAGAGGUGCCA	3	0.999302
BdiBd21-3.3G0529400.1:1772	ID8894	BdiBd21-3.3G0529400.1	1763	1781	1772	-35.9	-25.7	0.715877	7.5	3-18,1779-1764	1-2,1781-1780[UP5];19-19,1763-1763[UP3]	.((((((((((((((((..&..)))))))))))))))).	UGCAUCUCUAGUCUCGGCG&AUUUGAGGCUAGAGGUGCC	2	0.991045
BdiBd21-3.3G0529400.1:1773	ID11588	BdiBd21-3.3G0529400.1	1763	1782	1773	-38.5	-25.7	0.667532	9.5	4-19,1779-1764	1-3,1782-1780[UP5];20-20,1763-1763[UP3]	.((((((((((((((((...&...)))))))))))))))).	UGCAUCUCUAGUCUCGGCGU&CAUUUGAGGCUAGAGGUGCC	2	0.999293
BdiBd21-3.3G0529900.1:1949	ID10901	BdiBd21-3.3G0529900.1	1937	1958	1949	-36.7	-24.1	0.656676	8.5	3-6,1956-1953;8-16,1951-1943;18-21,1941-1938	1-2,1958-1957[UP5];7-7,1952-1952[SIL];17-17,1942-1942[SIL];22-22,1937-1937[UP3]	.((((.(((((((((.((((..&..)))).))))))))).)))).	CGACAUCAAGGCUACACUGCCA&CAGUAGAGUAGCCUUGUUGUUA	2	0.999982
BdiBd21-3.3G0529900.2:1857	ID6212	BdiBd21-3.3G0529900.2	1847	1866	1857	-32.8	-23.9	0.728659	5.5	2-5,1865-1862;7-15,1860-1852;17-20,1850-1847	1-1,1866-1866[UP5];6-6,1861-1861[SIL];16-16,1851-1851[SIL]	((((.(((((((((.((((.&.)))).))))))))).))))	GACAUCAAGGCUACACUGCC&AGUAGAGUAGCCUUGUUGUU	1	0.103221
BdiBd21-3.3G0529900.2:1858	ID10901	BdiBd21-3.3G0529900.2	1846	1867	1858	-36.7	-24.1	0.656676	8.5	3-6,1865-1862;8-16,1860-1852;18-21,1850-1847	1-2,1867-1866[UP5];7-7,1861-1861[SIL];17-17,1851-1851[SIL];22-22,1846-1846[UP3]	.((((.(((((((((.((((..&..)))).))))))))).)))).	CGACAUCAAGGCUACACUGCCA&CAGUAGAGUAGCCUUGUUGUUA	2	0.999986
BdiBd21-3.3G0530400.1:1708	ID32347	BdiBd21-3.3G0530400.1	1697	1722	1708	-36.2	-23.9	0.660221	18	1-6,1722-1717;7-7,1711-1711;9-20,1709-1698	x-x,1716-1712[BULt];8-8,1710-1710[SIL];21-21,1697-1697[UP3]	.((((((((((((.(.....((((((&))))))-----).)))))))))))).	UCUGGCCACUGUGGUGGCAGGCGGGG&UUCCGU-----AGUAUAGUGGUCAGU	2	0.988729
BdiBd21-3.3G0530700.1:2123	ID8973	BdiBd21-3.3G0530700.1	2113	2132	2123	-36.7	-23.9	0.651226	15	8-20,2125-2113	1-7,2132-2126[UP5]	(((((((((((((.......&.......)))))))))))))	UGCACCACCACUUGAACUUU&AUUUUGUGGGUGGUGGUGCA	2	1
BdiBd21-3.3G0531500.1:1131	ID17555	BdiBd21-3.3G0531500.1	1118	1141	1131	-51.2	-35.4	0.691406	10.5	2-5,1140-1137;8-15,1133-1126;17-23,1124-1118	1-1,1141-1141[UP5];6-7,1136-1134[AILt];16-16,1125-1125[SIL]	(((((((.((((((((...((((.&.))))-..)))))))).)))))))	GCUCGAGGAGGCGUGCGAGGCCGA&CUGGC-GGGCAUGCCUGUUCGAGC	2	0.891462
BdiBd21-3.3G0531500.1:1143	ID2365	BdiBd21-3.3G0531500.1	1134	1152	1143	-33.1	-24.2	0.731118	6.5	3-9,1150-1144;11-15,1142-1138;17-19,1136-1134	1-2,1152-1151[UP5];10-10,1143-1143[SIL];16-16,1137-1137[SIL]	(((.(((((.(((((((..&..))))))).))))).)))	GAGGCCGAGGACUUUGAGA&AAUCAAAGUGCUUGGGCUC	2	0.881421
BdiBd21-3.3G0531500.1:683	ID1805	BdiBd21-3.3G0531500.1	672	695	683	-40	-26.9	0.6725	15	3-4,693-692;6-9,691-688;10-20,683-673	1-2,695-694[UP5];5-5,x-x[BULq];x-x,687-684[BULt];21-21,672-672[UP3]	.(((((((((((....((((-((..&..)).))))----))))))))))).	CAAUCCGCCCCUGCUUUGCC-GCCU&AAGCUGGUA----AGGGGCGGAUUA	2	1
BdiBd21-3.3G0531600.1:2452	ID16983	BdiBd21-3.3G0531600.1	2443	2461	2452	-29	-20.2	0.696552	6	1-9,2461-2453;11-15,2451-2447;17-18,2445-2444	10-10,2452-2452[SIL];16-16,2446-2446[SIL];19-19,2443-2443[UP3]	.((.(((((.(((((((((&))))))))).))))).)).	AUAGGAUGUGAAGCUAGAG&CUCUAGUUUGACAUUGUGA	3	0.973813
BdiBd21-3.3G0532200.1:891	ID18374	BdiBd21-3.3G0532200.1	882	900	891	-40.1	-26.1	0.650873	6.5	1-10,900-891;12-14,889-887;16-19,885-882	11-11,890-890[SIL];15-15,886-886[SIL]	((((.(((.((((((((((&)))))))))).))).))))	GGGUAGUUGGAAGUGUGAG&CUUGCACUUCGGACCGCCC	2	1
BdiBd21-3.3G0532200.3:179	ID30828	BdiBd21-3.3G0532200.3	169	185	179	-37.6	-28.1	0.74734	9	1-4,185-182;8-18,181-171	5-7,x-x[BULq];19-20,170-169[UP3]	..(((((((((((---((((&))))...)))))))))))..	AUGGACAGCCGCA---GCCA&UGGUUUUUGCGGCUGUCCGA	3	0.983933
BdiBd21-3.3G0532200.3:310	ID1744	BdiBd21-3.3G0532200.3	300	319	310	-36.2	-24.1	0.665746	8.5	3-7,317-313;9-15,311-305;18-19,301-300	1-2,319-318[UP5];8-8,312-312[SIL];16-17,304-302[AILt]	((...(((((((.(((((..&..))))).)))))))-..))	CGACCAGUCCAGGCCCGCGG&AAGCGGGGCUGGAUU-UACG	3	1
BdiBd21-3.3G0532200.3:891	ID18374	BdiBd21-3.3G0532200.3	882	900	891	-40.1	-26.1	0.650873	6.5	1-10,900-891;12-14,889-887;16-19,885-882	11-11,890-890[SIL];15-15,886-886[SIL]	((((.(((.((((((((((&)))))))))).))).))))	GGGUAGUUGGAAGUGUGAG&CUUGCACUUCGGACCGCCC	3	1
BdiBd21-3.3G0532300.1:1330	ID21137	BdiBd21-3.3G0532300.1	1321	1339	1330	-32.8	-22.4	0.682927	6.5	1-3,1339-1337;5-12,1335-1328;14-18,1326-1322	4-4,1336-1336[SIL];13-13,1327-1327[SIL];19-19,1321-1321[UP3]	.(((((.((((((((.(((&))).)))))))).))))).	CGUCGGCGAGCGACGACGC&GCGACGUCGCUUUUUGAUC	3	1
BdiBd21-3.3G0533200.1:23	ID17131	BdiBd21-3.3G0533200.1	14	34	23	-27.7	-18.6	0.67148	8.5	1-8,34-27;9-19,24-14	x-x,26-25[BULt]	(((((((((((..((((((((&))))))))--)))))))))))	CCAUGGAAUUACCAGAAGGGG&CUCUUUCU--UGAUUUUGUGG	1	0.641231
BdiBd21-3.3G0533300.1:200	ID19870	BdiBd21-3.3G0533300.1	184	209	200	-53.2	-36.8	0.691729	9.5	3-10,207-200;11-16,198-193;17-23,191-185	1-2,209-208[UP5];x-x,199-199[BULt];x-x,192-192[BULt];24-24,184-184[UP3]	.(((((((.((((((.((((((((..&..))))))))-))))))-))))))).	UACCUCCGCCGUCCGACCUGCUUCGA&GAGGAGUAGG-CGGACG-UGGAGGUC	2	0.998615
BdiBd21-3.3G0533300.1:341	ID15675	BdiBd21-3.3G0533300.1	332	352	341	-35.3	-25.1	0.711048	9	1-2,352-351;3-13,348-338;15-19,336-332	x-x,350-349[BULt];14-14,337-337[SIL]	(((((.(((((((((((..((&))--))))))))))).)))))	GAGGUGGAGGUGGAGGGGCCG&CG--UCCUUCGCCUCGAUUUC	2	1
BdiBd21-3.3G0533600.1:155	ID7835	BdiBd21-3.3G0533600.1	145	169	155	-32.6	-21.8	0.668712	16	3-8,167-162;9-13,156-152;14-19,150-145	1-2,169-168[UP5];x-x,161-157[BULt];x-x,151-151[BULt]	((((((.(((((.....((((((..&..))))))-----)))))-))))))	GGCACCGGCAUCCGAGGAGGAUCGG&AUGAUUUU-----GAUGC-GGUGCC	3	1
BdiBd21-3.3G0533600.1:186	ID14534	BdiBd21-3.3G0533600.1	174	195	186	-41.5	-30.8	0.742169	5.5	1-12,195-184;14-17,181-178;18-20,176-174	13-13,183-182[AILt];x-x,177-177[BULt]	(((.((((..((((((((((((&))))))))))))-.))))-)))	GUCUCUGUCCCCAGGGAGCUCG&CGAGUUCCCUGG-AACGG-GAC	3	0.252783
BdiBd21-3.3G0533600.1:197	ID20966	BdiBd21-3.3G0533600.1	187	208	197	-43.5	-30	0.689655	9.5	1-4,208-205;5-8,203-200;9-13,198-194;15-20,192-187	x-x,204-204[BULt];x-x,199-199[BULt];14-14,193-193[SIL]	((((((.(((((.((((.((((&))))-))))-))))).))))))	GGGAGCUCGCCGCGGCCACGGC&GCCG-GGUU-UGGUGCGCUCUC	3	1
BdiBd21-3.3G0533600.1:202	ID23891	BdiBd21-3.3G0533600.1	189	211	202	-31.9	-22.74	0.712853	14	1-12,211-200;17-21,193-189	13-16,199-194[AILt]	(((((......((((((((((((&))))))))))))--....)))))	GAGCUCGCCGCGGCCACGGCGGC&GUUGUUGUGGUU--AAAAAGCUC	3	0.966711
BdiBd21-3.3G0533600.1:203	ID13607	BdiBd21-3.3G0533600.1	187	216	203	-55.5	-37.3	0.672072	14	1-9,216-208;10-13,203-200;14-18,198-194;20-25,192-187	x-x,207-204[BULt];x-x,199-199[BULt];19-19,193-193[SIL]	((((((.(((((.((((....(((((((((&)))))))))----))))-))))).))))))	GGGAGCUCGCCGCGGCCACGGCGGCGGAGG&CCUCUGCCG----GGUU-UGGUGCGCUCUC	3	0.995243
BdiBd21-3.3G0533600.1:213	ID23438	BdiBd21-3.3G0533600.1	202	222	213	-35.8	-23.7	0.662011	11.5	1-8,222-215;11-13,212-210;16-19,206-203	9-10,214-213[SIL];14-15,209-207[AILt];20-20,202-202[UP3]	.((((...(((..((((((((&))))))))..)))-..)))).	CCACGGCGGCGGAGGCACCGC&GUGGUGUUGACGC-AAUGUGA	3	0.999976
BdiBd21-3.3G0533600.1:216	ID539	BdiBd21-3.3G0533600.1	207	225	216	-30.4	-19.8	0.651316	14	4-11,222-215;14-16,212-210	1-3,225-223[UP5];12-13,214-213[SIL];17-19,209-207[UP3]	...(((..((((((((...&...))))))))..)))...	GCGGCGGAGGCACCGCCGG&AAAGUGGUGUUGACGCAAU	3	1
BdiBd21-3.3G0533600.1:217	ID26548	BdiBd21-3.3G0533600.1	208	226	217	-33	-22.1	0.669697	11.5	4-14,223-213	1-3,226-224[UP5];15-19,212-208[UP3]	.....(((((((((((...&...))))))))))).....	CGGCGGAGGCACCGCCGGA&UAUGGCGGUGCUUUACAUC	3	1
BdiBd21-3.3G0533600.1:220	ID34651	BdiBd21-3.3G0533600.1	211	227	220	-34.7	-22.9	0.659942	8.5	2-5,226-223;8-18,222-212	1-1,227-227[UP5];6-7,x-x[BULq];19-19,211-211[UP3]	.(((((((((((--((((.&.))))..))))))))))).	CGGAGGCACCGC--CGGAG&UUUUGAUGCGGUGCCUUCC	3	1
BdiBd21-3.3G0533600.1:221	ID8965	BdiBd21-3.3G0533600.1	211	229	221	-35.7	-23.7	0.663866	9.5	1-5,229-225;9-19,222-212	6-8,224-223[AILq];20-20,211-211[UP3]	.(((((((((((..-(((((&)))))...))))))))))).	CGGAGGCACCGCCG-GAGAU&AUUUUGAUGCGGUGCCUUCC	3	1
BdiBd21-3.3G0533600.1:275	ID14980	BdiBd21-3.3G0533600.1	264	284	275	-35.7	-23.5	0.658263	9.5	2-8,283-277;10-16,275-269;17-19,266-264	1-1,284-284[UP5];9-9,276-276[SIL];x-x,268-267[BULt]	(((..(((((((.(((((((.&.))))))).)))))))--)))	UGCCAGGAGUGCGGCGGCGCC&CGCGUCGUGGUAUUUC--GCG	3	1
BdiBd21-3.3G0533600.1:288	ID22662	BdiBd21-3.3G0533600.1	278	299	288	-41.6	-27.9	0.670673	8.5	1-5,299-295;6-7,293-292;8-14,290-284;16-19,282-279	x-x,294-294[BULt];x-x,291-291[BULt];15-15,283-283[SIL];20-20,278-278[UP3]	.((((.(((((((.((.(((((&)))))-))-))))))).)))).	CGGCGCCGGGUGGCUGCUGUGC&GUACA-CA-CCGCCCGUCGCUA	2	1
BdiBd21-3.3G0534200.1:1431	ID8736	BdiBd21-3.3G0534200.1	1421	1441	1431	-32	-20.9	0.653125	10.5	2-8,1440-1434;11-13,1430-1428;14-19,1426-1421	1-1,1441-1441[UP5];9-10,1433-1431[AILt];x-x,1427-1427[BULt]	((((((.(((...(((((((.&.)))))))-..)))-))))))	GGCAGCUCGCCUUAAGCCAGG&AUUGGUUU-UUGCG-GCUGUC	3	1
BdiBd21-3.3G0534200.1:1454	ID10901	BdiBd21-3.3G0534200.1	1442	1465	1454	-36.7	-24.3	0.662125	12	1-6,1465-1460;7-9,1458-1456;11-20,1453-1444	x-x,1459-1459[BULt];10-10,1455-1454[AILt];21-22,1443-1442[UP3]	..((((((((((..(((.((((((&))))))-)))-.))))))))))..	CCGCAGCGGGGCAGAUUGCUGCUG&CAGUAG-AGU-AGCCUUGUUGUUA	2	0.999904
BdiBd21-3.3G0534200.1:1458	ID20782	BdiBd21-3.3G0534200.1	1449	1467	1458	-36.4	-23.9	0.656593	5.5	1-7,1467-1461;9-14,1459-1454;16-16,1452-1452;18-19,1450-1449	8-8,1460-1460[SIL];15-15,1453-1453[SIL];17-17,1451-1451[SIL]	((.(.((((((.(((((((&))))))).)))))).).))	GGGGCAGAUUGCUGCUGGC&GCCAGCAUCAGUUUUCGCC	3	1
BdiBd21-3.3G0534200.1:1461	ID21922	BdiBd21-3.3G0534200.1	1452	1472	1461	-32.4	-22.1	0.682099	10	2-6,1471-1467;7-9,1464-1462;11-19,1460-1452	1-1,1472-1472[UP5];x-x,1466-1465[BULt];10-10,1461-1461[SIL]	(((((((((.(((..(((((.&.)))))--))).)))))))))	GCAGAUUGCUGCUGGCGGGCA&GGCCCG--AGUUGUAAUUUGU	3	0.999943
BdiBd21-3.3G0534200.1:1470	ID9919	BdiBd21-3.3G0534200.1	1461	1479	1470	-38.5	-28.2	0.732468	6.5	1-2,1479-1478;4-7,1476-1473;9-19,1471-1461	3-3,1477-1477[SIL];8-8,1472-1472[SIL]	(((((((((((.((((.((&)).)))).)))))))))))	UGCUGGCGGGCACGGUCUG&CACAUUGCGCCCGCCAGUA	2	0.872724
BdiBd21-3.3G0534200.1:1471	ID20506	BdiBd21-3.3G0534200.1	1461	1481	1471	-41.9	-28.6	0.682578	10.5	1-2,1481-1480;5-8,1476-1473;10-20,1471-1461	3-4,1479-1477[AILt];9-9,1472-1472[SIL]	(((((((((((.((((...((&))-..)))).)))))))))))	UGCUGGCGGGCACGGUCUGGC&GC-ACAUUGCGCCCGCCAGUA	2	0.999178
BdiBd21-3.3G0535200.1:1051	ID420	BdiBd21-3.3G0535200.1	1032	1060	1051	-45.4	-30.2	0.665198	12	4-12,1057-1049;13-21,1047-1039;22-24,1034-1032	1-3,1060-1058[UP5];x-x,1048-1048[BULt];x-x,1038-1035[BULt]	(((....(((((((((.(((((((((...&...)))))))))-)))))))))----)))	UGGCAGAGGCUCGAAUGCCAUGCAUCACA&AAAGAUGCAUGG-GUUCGAGUC----CCA	2	0.683407
BdiBd21-3.3G0535400.1:1624	ID19467	BdiBd21-3.3G0535400.1	1613	1633	1624	-37.1	-25.9	0.698113	7	1-3,1633-1631;5-20,1629-1614	4-4,1630-1630[SIL];21-21,1613-1613[UP3]	.((((((((((((((((.(((&))).)))))))))))))))).	AGUAGUGUCCUCAUGAGCGUU&GACAUUCGUGAGGAUAUUGCC	2	0.3907
BdiBd21-3.3G0535400.1:1902	ID7049	BdiBd21-3.3G0535400.1	1891	1914	1902	-33	-21.72	0.658182	15	1-6,1914-1909;9-19,1903-1893	7-8,1908-1904[AILt];20-21,1892-1891[UP3]	..(((((((((((.....((((((&))))))---..)))))))))))..	GCUGAGGCGGGAUGGAUCCCCUAU&AUAGGG---AAGUUCCGUUUCAAA	2	0.997787
BdiBd21-3.3G0535500.5:360	ID20077	BdiBd21-3.3G0535500.5	350	369	360	-31	-22.3	0.719355	14	6-19,364-351	1-5,369-365[UP5];20-20,350-350[UP3]	.((((((((((((((.....&.....)))))))))))))).	CGCCGCGGGGGCCAAGGAGG&GAUAAUUGGUUUUUGCGGCU	0	0.135792
BdiBd21-3.3G0536300.1:643	ID6252	BdiBd21-3.3G0536300.1	626	652	643	-48.4	-34.6	0.714876	12.5	5-19,648-634;20-23,629-626	1-4,652-649[UP5];x-x,633-630[BULt]	((((....(((((((((((((((....&....)))))))))))))))----))))	GCUGCUCCGCCUCUACGUCCGCCCCCA&AGUAGGCGGACGUGGAGGU----CAGU	3	0.654496
BdiBd21-3.3G0536300.2:931	ID7346	BdiBd21-3.3G0536300.2	922	947	931	-33.3	-21.9	0.657658	16	2-6,946-942;7-8,939-938;9-19,932-922	1-1,947-947[UP5];x-x,941-940[BULt];x-x,937-933[BULt]	(((((((((((.....((..(((((.&.)))))--))-----)))))))))))	AGCAUGCAACAAAGAUGCUAGGGGAG&AUCCCC--GC-----UGUUGUAUGUU	3	1
BdiBd21-3.3G0536300.2:998	ID4863	BdiBd21-3.3G0536300.2	989	1007	998	-31.2	-20.5	0.657051	8	1-8,1007-1000;11-16,997-992	9-10,999-998[SIL];17-19,991-989[UP3]	...((((((..((((((((&))))))))..))))))...	CACUUACGGGGAUCCAAGU&ACUUGGAUAACCGUGGUAA	3	0.999999
BdiBd21-3.3G0536500.1:1808	ID32756	BdiBd21-3.3G0536500.1	1791	1817	1808	-43.7	-28.9	0.661327	7.5	1-14,1817-1804;16-17,1801-1800;20-26,1797-1791	15-15,1803-1802[AILt];18-19,1799-1798[SIL]	(((((((..((..((((((((((((((&))))))))))))))-.))..)))))))	GGGCAAACAACGGCCACCAAUUGAGAG&UUCUUAGUUGGUGG-AGUGAUUUGUCU	3	0.529618
BdiBd21-3.3G0536500.1:2035	ID14976	BdiBd21-3.3G0536500.1	2026	2044	2035	-26.6	-19.8	0.744361	7.5	2-16,2043-2029	1-1,2044-2044[UP5];17-19,2028-2026[UP3]	...(((((((((((((((.&.)))))))))))))))...	CCGGAAGUUGCAAUGCGUA&CGCGUAUUGUAAUUUCAAC	2	0.406659
BdiBd21-3.3G0536500.1:2038	ID34122	BdiBd21-3.3G0536500.1	2029	2047	2038	-25.2	-19.4	0.769841	10	5-19,2043-2029	1-4,2047-2044[UP5]	(((((((((((((((....&....)))))))))))))))	GAAGUUGCAAUGCGUAUGU&UUUCGCGUAUUGUAAUUUC	2	0.3402
BdiBd21-3.3G0536500.1:2039	ID8862	BdiBd21-3.3G0536500.1	2029	2048	2039	-26.2	-19.4	0.740458	12	6-20,2043-2029	1-5,2048-2044[UP5]	(((((((((((((((.....&.....)))))))))))))))	GAAGUUGCAAUGCGUAUGUU&AUUUCGCGUAUUGUAAUUUC	3	0.436861
BdiBd21-3.3G0536600.1:2033	ID25199	BdiBd21-3.3G0536600.1	2022	2041	2033	-38.5	-25.2	0.654545	10.5	4-6,2038-2036;8-19,2035-2024	1-3,2041-2039[UP5];7-7,x-x[BULq];20-21,2023-2022[UP3]	..((((((((((((-(((...&...))).))))))))))))..	CUGUGCCUGAGGGA-CUCCCA&UACGAGAUUCCUCAGGCAUGA	3	0.890432
BdiBd21-3.3G0536600.1:3835	ID18587	BdiBd21-3.3G0536600.1	3819	3844	3835	-29.9	-20.3	0.67893	11	1-5,3844-3840;7-16,3838-3829;17-21,3824-3820	6-6,3839-3839[SIL];x-x,3828-3825[BULt];22-22,3819-3819[UP3]	.(((((....((((((((((.(((((&))))).))))))))))----))))).	UGAGCUGGCCUCUUGCAUAUCUGGGG&CUUUAAAUAUGUAAGA----AGCUCU	3	0.41722
BdiBd21-3.3G0536800.1:1162	ID31208	BdiBd21-3.3G0536800.1	1147	1171	1162	-40.6	-26.7	0.657635	16.5	7-13,1165-1159;14-21,1154-1147	1-6,1171-1166[UP5];x-x,1158-1155[BULt]	((((((((....(((((((......&......)))))))----))))))))	GGCCUGCACAGCGCGUCGCAGAAGG&UGUUACGUGACGU----UGCAGGCC	3	0.998465
BdiBd21-3.3G0536800.1:1166	ID14857	BdiBd21-3.3G0536800.1	1147	1177	1166	-45.9	-29.98	0.653159	17.5	1-7,1177-1171;10-16,1166-1160;17-21,1151-1147	8-9,1170-1167[AILt];x-x,1159-1152[BULt]	(((((........(((((((....(((((((&)))))))--..)))))))--------)))))	GGCCUGCACAGCGCGUCGCAGAAGGGCGGCG&CGCCGUC--GAUGCGAUG--------AGGCC	3	1
BdiBd21-3.3G0536800.1:1184	ID17109	BdiBd21-3.3G0536800.1	1172	1193	1184	-35.1	-23.3	0.663818	12.5	1-11,1193-1183;12-14,1179-1177;16-18,1175-1173	x-x,1182-1180[BULt];15-15,1176-1176[SIL];19-19,1172-1172[UP3]	.(((.(((...(((((((((((&)))))))))))---))).))).	GCGGCGCCAUGGGGGCCAGGAG&CUCUUGGUUCU---GGCAUCGA	3	1
BdiBd21-3.3G0536800.1:1410	ID25654	BdiBd21-3.3G0536800.1	1399	1418	1410	-34.9	-22.8	0.653295	6	1-6,1418-1413;8-13,1412-1407;15-20,1404-1399	7-7,x-x[BULq];14-14,1406-1405[AILt]	((((((..((((((-((((((&)))))).))))))-.))))))	UUGCCGUGUUUCCC-UGUCUG&UAGAUAAGGGAAG-UCGGCAA	3	0.997477
BdiBd21-3.3G0536800.1:1412	ID30926	BdiBd21-3.3G0536800.1	1400	1420	1412	-38.2	-25.1	0.657068	7.5	2-8,1419-1413;10-15,1412-1407;17-21,1404-1400	1-1,1420-1420[UP5];9-9,x-x[BULq];16-16,1406-1405[AILt]	(((((..((((((-(((((((.&.))))))).))))))-.)))))	UGCCGUGUUUCCC-UGUCUGCC&UGUAGAUAAGGGAAG-UCGGCA	3	0.960486
BdiBd21-3.3G0538800.1:90	ID28857	BdiBd21-3.3G0538800.1	76	99	90	-38.2	-24.9	0.651832	12	6-15,94-85;16-23,83-76	1-5,99-95[UP5];x-x,84-84[BULt]	((((((((.((((((((((.....&.....))))))))))-))))))))	ACGAAUCGUCUCCAUCAACACCUG&UCUUAGUUGGUGGAG-UGAUUUGU	3	0.979576
BdiBd21-3.3G0538900.1:1134	ID24309	BdiBd21-3.3G0538900.1	1119	1143	1134	-35.1	-23.5	0.669516	12	2-12,1142-1132;13-20,1127-1120	1-1,1143-1143[UP5];x-x,1131-1128[BULt];21-21,1119-1119[UP3]	.((((((((....(((((((((((.&.)))))))))))----)))))))).	CGGCAUUCAAAGCUAUGCUUCGUUU&UAACGAAGUGUA----UGAAUGCCC	2	0.632023
BdiBd21-3.3G0538900.1:1184	ID25199	BdiBd21-3.3G0538900.1	1173	1193	1184	-38.5	-25.5	0.662338	9	4-17,1190-1177;19-20,1175-1174	1-3,1193-1191[UP5];18-18,1176-1176[SIL];21-21,1173-1173[UP3]	.((.((((((((((((((...&...)))))))))))))).)).	GCGAGCUUGGGGAAUCUCCUG&UACGAGAUUCCUCAGGCAUGA	2	0.858469
BdiBd21-3.3G0538900.1:1192	ID18898	BdiBd21-3.3G0538900.1	1181	1205	1192	-38.1	-25.5	0.669291	11	1-5,1205-1201;6-12,1196-1190;13-16,1188-1185;18-20,1183-1181	x-x,1200-1197[BULt];x-x,1189-1189[BULt];17-17,1184-1184[SIL]	(((.((((.(((((((....(((((&)))))----)))))))-)))).)))	GGGGAAUCUCCUGUUGAGAUGUUUC&GAAAC----CAACAGG-GAUUGCCC	3	0.703889
BdiBd21-3.3G0539600.1:263	ID15253	BdiBd21-3.3G0539600.1	253	273	263	-40.5	-26.8	0.661728	8	2-9,272-265;10-12,263-261;14-16,260-258;18-21,256-253	1-1,273-273[UP5];x-x,264-264[BULt];13-13,x-x[BULq];17-17,257-257[SIL]	((((.(((-(((.((((((((.&.))))))))-))).))).))))	GGCCGAGC-GCUGGAUCCGCCA&CGGCGGAUU-AGUAGUUGGGUC	3	0.999999
BdiBd21-3.3G0539600.1:594	ID17568	BdiBd21-3.3G0539600.1	577	603	594	-45	-29.6	0.657778	11.5	1-10,603-594;12-16,591-587;17-22,582-577	11-11,593-592[AILt];x-x,586-583[BULt]	((((((....(((((..((((((((((&))))))))))-.)))))----))))))	UGAUGAAUUCCUCCCUCAGGCAGCUGG&CUGGCUGUCU-UGGGAG----UCGUCA	3	1
BdiBd21-3.3G0539800.1:715	ID13478	BdiBd21-3.3G0539800.1	699	725	715	-44.9	-31	0.690423	15.5	1-9,725-717;10-11,715-714;12-13,708-707;15-21,705-699	x-x,716-716[BULt];x-x,713-709[BULt];14-14,706-706[SIL]	(((((((.((.....((.(((((((((&)))))))))-))-----)).)))))))	GGGCCAGCACCGCCAGCGGCGGUGGGG&CCUCACCGC-GU-----GUACUGGUCC	3	0.94757
BdiBd21-3.3G0539900.1:1097	ID420	BdiBd21-3.3G0539900.1	1083	1106	1097	-45.4	-35.7	0.786344	8.5	4-12,1103-1095;14-23,1093-1084	1-3,1106-1104[UP5];13-13,1094-1094[SIL];24-24,1083-1083[UP3]	.((((((((((.(((((((((...&...))))))))).)))))))))).	GGGGACUUGGGGCCAUGCAUCGGC&AAAGAUGCAUGGGUUCGAGUCCCA	2	0.0175388
BdiBd21-3.3G0540400.1:752	ID32338	BdiBd21-3.3G0540400.1	741	760	752	-44.5	-29.7	0.667416	9	3-5,758-756;7-7,754-754;9-21,753-741	1-2,760-759[UP5];6-6,755-755[SIL];8-8,x-x[BULq]	(((((((((((((-(.(((..&..))).).)))))))))))))	GCCUACAUCCAGG-GGUGGCA&UUCCGGCACCUGGAUGUGGGU	2	0.999924
BdiBd21-3.3G0540600.1:18	ID22417	BdiBd21-3.3G0540600.1	6	29	18	-34	-22.16	0.651765	14.5	1-3,29-27;4-11,24-17;15-20,11-6	x-x,26-25[BULt];12-14,16-12[AILt]	((((((.....((((((((..(((&)))--))))))))--...))))))	GAGAUGGCGGUGCCGCUGCUGACC&GGU--GUAGUGGC--UAACAUUUC	2	0.999998
BdiBd21-3.3G0540600.1:246	ID16284	BdiBd21-3.3G0540600.1	237	258	246	-26.4	-19.5	0.738636	12	1-7,258-252;8-16,248-240	x-x,251-249[BULt];17-19,239-237[UP3]	...(((((((((...(((((((&)))))))---)))))))))...	GUCCACAAUGUCUCUGAGCUGG&CUAGUUU---GACAUUGUGAAA	3	0.73053
BdiBd21-3.3G0540600.1:386	ID17226	BdiBd21-3.3G0540600.1	376	394	386	-39.1	-26	0.664962	8	1-3,394-392;5-11,391-385;13-18,382-377	4-4,x-x[BULq];12-12,384-383[AILt];19-19,376-376[UP3]	.((((((..(((((((-(((&))).)))))))-.)))))).	AGCUUGCAAGGCUCCG-CAG&CUGACGGAGCC-AGCGAGUA	3	0.999982
BdiBd21-3.3G0540700.4:2110	ID24007	BdiBd21-3.3G0540700.4	2097	2119	2110	-36	-23.5	0.652778	10	1-2,2119-2118;4-17,2116-2103;19-21,2100-2098	3-3,2117-2117[SIL];18-18,2102-2101[AILt];22-22,2097-2097[UP3]	.(((..((((((((((((((.((&)).))))))))))))))-.))).	GGGAGUGCUUUGAAGGCAGGUGC&GUUUUUGCUUUCAGAGU-GUCCA	2	0.999989
BdiBd21-3.3G0540700.6:2180	ID16915	BdiBd21-3.3G0540700.6	2169	2189	2180	-35.3	-23.1	0.654391	8	4-15,2186-2175;17-20,2173-2170	1-3,2189-2187[UP5];16-16,2174-2174[SIL];21-21,2169-2169[UP3]	.((((.((((((((((((...&...)))))))))))).)))).	GGCUUGCUUUAAAUGACCAUG&CUCGGUCAUUUAGAGGAAGUA	2	0.983068
BdiBd21-3.3G0540800.1:1886	ID16418	BdiBd21-3.3G0540800.1	1877	1895	1886	-25.6	-17.1	0.667969	8	1-2,1895-1894;4-17,1892-1879	3-3,1893-1893[SIL];18-19,1878-1877[UP3]	..((((((((((((((.((&)).))))))))))))))..	AAGGAGAUCAACAAGAAGG&CUAUUUUGUUGGUUUCUAG	3	1
BdiBd21-3.3G0540800.1:2010	ID14287	BdiBd21-3.3G0540800.1	2001	2019	2010	-33	-21.6	0.654545	5.5	1-13,2019-2007;16-19,2004-2001	14-15,2006-2005[SIL]	((((..(((((((((((((&)))))))))))))..))))	UAAAGGACUCGGCUUGUUG&CGACGAGUCGAGUAGUUUG	2	1
BdiBd21-3.3G0540800.1:434	ID12275	BdiBd21-3.3G0540800.1	425	443	434	-41.4	-31.3	0.756039	7	1-4,443-440;7-16,437-428	5-6,439-438[SIL];17-19,427-425[UP3]	...((((((((((..((((&))))..))))))))))...	AAGGAGGGCGAGGGCUGGG&CCCAUACCUCGCCCUCAGG	3	0.284127
BdiBd21-3.3G0540800.1:457	ID16931	BdiBd21-3.3G0540800.1	448	466	457	-37.5	-25.8	0.688	7.5	1-5,466-462;7-11,460-456;13-19,455-449	6-6,461-461[SIL];12-12,x-x[BULq];20-20,448-448[UP3]	.(((((((-(((((.(((((&))))).))))).))))))).	CCCCGAGG-UCGGCGACGAG&CUCGUAGUUGAACCUUGGGC	3	0.983373
BdiBd21-3.3G0540900.1:2752	ID18655	BdiBd21-3.3G0540900.1	2743	2762	2752	-27.9	-18.2	0.65233	8.5	1-9,2762-2754;10-13,2752-2749;15-16,2747-2746	x-x,2753-2753[BULt];14-14,2748-2748[SIL];17-19,2745-2743[UP3]	...((.((((.(((((((((&)))))))))-)))).))...	CAGGCGCAAAUCGUCGAAGG&CUUUCGAUG-UUUGGGUAUU	2	1
BdiBd21-3.3G0541100.1:2175	ID5666	BdiBd21-3.3G0541100.1	2163	2184	2175	-39.5	-27.1	0.686076	7	2-5,2183-2180;7-12,2178-2173;13-21,2171-2163	1-1,2184-2184[UP5];6-6,2179-2179[SIL];x-x,2172-2172[BULt]	(((((((((.((((((.((((.&.)))).))))))-)))))))))	UGACUAAGGUCCAAAGGACGUC&AGCGUGCUUUGG-UCUUGGUCA	3	1
BdiBd21-3.3G0541100.1:2533	ID15831	BdiBd21-3.3G0541100.1	2522	2542	2533	-38.6	-25.2	0.65285	9	2-5,2541-2538;8-8,2535-2535;10-20,2533-2523	1-1,2542-2542[UP5];6-7,2537-2536[SIL];9-9,2534-2534[SIL];21-21,2522-2522[UP3]	.(((((((((((.(..((((.&.))))..).))))))))))).	CCCCAAGUCUGGGCUGAAGCA&CGUUUAUGACCAGACUUGGGC	3	0.967832
BdiBd21-3.3G0541700.1:1124	ID28696	BdiBd21-3.3G0541700.1	1115	1133	1124	-37.3	-24.8	0.664879	10.5	1-3,1133-1131;6-11,1128-1123;13-18,1121-1116	4-5,1130-1129[SIL];12-12,1122-1122[SIL];19-19,1115-1115[UP3]	.((((((.((((((..(((&)))..)))))).)))))).	AGUGGUUGGCAGCGGAGGA&UCUGACGUUGUGGACCACC	3	0.999576
BdiBd21-3.3G0541900.1:1066	ID5918	BdiBd21-3.3G0541900.1	1055	1075	1066	-41.9	-29.1	0.694511	9.5	2-4,1074-1072;7-11,1069-1065;13-20,1063-1056	1-1,1075-1075[UP5];5-6,1071-1070[SIL];12-12,1064-1064[SIL];21-21,1055-1055[UP3]	.((((((((.(((((..(((.&.)))..))))).)))))))).	CUUCUGCCGCGCCUGCGCCCG&AGGGAACGGGCUUGGCAGAAU	2	0.912225
BdiBd21-3.3G0541900.1:1072	ID8973	BdiBd21-3.3G0541900.1	1062	1081	1072	-36.7	-25.2	0.686649	10.5	3-12,1079-1070;15-19,1067-1063	1-2,1081-1080[UP5];13-14,1069-1068[SIL];20-20,1062-1062[UP3]	.(((((..((((((((((..&..))))))))))..))))).	CGCGCCUGCGCCCGCGAGCU&AUUUUGUGGGUGGUGGUGCA	2	1
BdiBd21-3.3G0541900.1:1235	ID15585	BdiBd21-3.3G0541900.1	1224	1244	1235	-43.8	-29.3	0.66895	7	2-6,1243-1239;8-13,1237-1232;15-22,1231-1224	1-1,1244-1244[UP5];7-7,1238-1238[SIL];14-14,x-x[BULq]	((((((((-((((((.(((((.&.))))).)))))).))))))))	CCAGGUUC-AGGUUCUGCUGCU&CGUAGUUGAACCUUGGGCCUGG	3	0.977363
BdiBd21-3.3G0542600.1:1330	ID6964	BdiBd21-3.3G0542600.1	1319	1340	1330	-35.1	-23	0.655271	9	1-9,1340-1332;10-10,1330-1330;11-19,1327-1319	x-x,1331-1331[BULt];x-x,1329-1328[BULt]	(((((((((..(.(((((((((&)))))))))-)--)))))))))	CUGGUCGUUAUGACAGUGCUAU&AUAGCAUUG-C--GAUGGCCAG	2	1
BdiBd21-3.3G0542600.1:1441	ID17734	BdiBd21-3.3G0542600.1	1431	1452	1441	-36.6	-27.2	0.743169	8	1-2,1452-1451;4-9,1449-1444;10-20,1441-1431	3-3,1450-1450[SIL];x-x,1443-1442[BULt]	(((((((((((..((((((.((&)).))))))--)))))))))))	GGCUGCUUUACAUUGCUUGGAG&CUGUAAGCA--GUAGAGUAGCC	2	0.597984
BdiBd21-3.3G0543600.1:1889	ID12623	BdiBd21-3.3G0543600.1	1879	1899	1889	-42.9	-30.3	0.706294	4.5	1-7,1899-1893;8-13,1891-1886;15-18,1884-1881;20-20,1879-1879	x-x,1892-1892[BULt];14-14,1885-1885[SIL];19-19,1880-1880[SIL]	(.((((.((((((.(((((((&)))))))-)))))).)))).)	GGGUGGUGUUCCAGCAGAGGG&CCCUCUG-UGGAACCCCAUGC	3	0.70134
BdiBd21-3.3G0543600.1:1896	ID21079	BdiBd21-3.3G0543600.1	1880	1906	1896	-52.5	-35.9	0.68381	8.5	1-2,1906-1905;3-13,1903-1893;14-19,1891-1886;21-24,1884-1881	x-x,1904-1904[BULt];x-x,1892-1892[BULt];20-20,1885-1885[SIL];25-25,1880-1880[UP3]	.((((.((((((.(((((((((((.((&))-)))))))))))-)))))).)))).	GGUGGUGUUCCAGCAGAGGGGGGGCGC&GC-CUUUCCCUCUG-UGGAACCCCAUG	2	0.583502
BdiBd21-3.3G0543800.1:476	ID13120	BdiBd21-3.3G0543800.1	467	487	476	-41.6	-30.2	0.725962	8	3-4,485-484;5-18,481-468	1-2,487-486[UP5];x-x,483-482[BULt];19-19,467-467[UP3]	.((((((((((((((..((..&..))--)))))))))))))).	UCCCACAUCCAGGUGAACCAA&CCGG--CACCUGGAUGUGGGU	2	0.980145
BdiBd21-3.3G0543800.1:485	ID18475	BdiBd21-3.3G0543800.1	475	494	485	-41.3	-30.9	0.748184	5.5	2-12,493-483;16-23,482-475	1-1,494-494[UP5];13-15,x-x[BULq]	((((((((---(((((((((((.&.)))))))))))...))))))))	CCAGGUGA---ACCAAGCCCAGA&CUUGGGCUUGGUUAAUCAUCUGG	2	0.184118
BdiBd21-3.3G0543900.1:2271	ID15438	BdiBd21-3.3G0543900.1	2261	2281	2271	-41.1	-29	0.705596	6.5	1-8,2281-2274;9-20,2272-2261	x-x,2273-2273[BULt]	((((((((((((.((((((((&))))))))-))))))))))))	UCGAGGGCGCGCACAAGUUCG&CGGGUUUG-GUGCGCUCUCGA	1	0.192941
BdiBd21-3.3G0544000.1:1627	ID21042	BdiBd21-3.3G0544000.1	1616	1636	1627	-38.3	-26.3	0.686684	10	5-21,1632-1616	1-4,1636-1633[UP5]	(((((((((((((((((....&....)))))))))))))))))	UCCGUGCUGGUUGAUCUGAUA&GCCUGGAUCAAUUAGCAUGGA	2	0.686196
BdiBd21-3.3G0544300.1:1655	ID22511	BdiBd21-3.3G0544300.1	1646	1664	1655	-36	-26.7	0.741667	7.5	1-13,1664-1652;15-16,1650-1649	14-14,1651-1651[SIL];17-19,1648-1646[UP3]	...((.(((((((((((((&))))))))))))).))...	CCCGAGGGCCGCGAGAGCC&GGUUUUUGCGGCUGUCCGA	3	0.999937
BdiBd21-3.3G0544300.1:1657	ID33516	BdiBd21-3.3G0544300.1	1648	1666	1657	-34.3	-26.9	0.784257	8.5	3-15,1664-1652;17-18,1650-1649	1-2,1666-1665[UP5];16-16,1651-1651[SIL];19-19,1648-1648[UP3]	.((.(((((((((((((..&..))))))))))))).)).	CGAGGGCCGCGAGAGCCUG&UUGGUUUUUGCGGCUGUCC	2	0.974564
BdiBd21-3.3G0544300.1:1658	ID8736	BdiBd21-3.3G0544300.1	1649	1667	1658	-32	-26.9	0.840625	9.5	4-16,1664-1652;18-19,1650-1649	1-3,1667-1665[UP5];17-17,1651-1651[SIL]	((.(((((((((((((...&...))))))))))))).))	GAGGGCCGCGAGAGCCUGC&AUUGGUUUUUGCGGCUGUC	3	0.648522
BdiBd21-3.3G0544300.1:1662	ID20077	BdiBd21-3.3G0544300.1	1652	1671	1662	-31	-22.9	0.73871	16	8-20,1664-1652	1-7,1671-1665[UP5]	(((((((((((((.......&.......)))))))))))))	GGCCGCGAGAGCCUGCAGAA&GAUAAUUGGUUUUUGCGGCU	3	0.949769
BdiBd21-3.3G0544300.1:1663	ID5295	BdiBd21-3.3G0544300.1	1652	1672	1663	-32.6	-22.9	0.702454	17.5	9-21,1664-1652	1-8,1672-1665[UP5]	(((((((((((((........&........)))))))))))))	GGCCGCGAGAGCCUGCAGAAG&AGAUAAUUGGUUUUUGCGGCU	3	0.973813
BdiBd21-3.3G0544300.1:1664	ID10547	BdiBd21-3.3G0544300.1	1649	1677	1664	-42.4	-28.8	0.679245	21.5	1-4,1677-1674;10-22,1664-1652;24-25,1650-1649	5-9,1673-1665[AILt];23-23,1651-1651[SIL]	((.(((((((((((((.........((((&))))----.....))))))))))))).))	GAGGGCCGCGAGAGCCUGCAGAAGCUCUG&CAGA----UAAUUGGUUUUUGCGGCUGUC	3	0.671814
BdiBd21-3.3G0544300.1:1665	ID27213	BdiBd21-3.3G0544300.1	1649	1678	1665	-44.3	-29	0.654628	21.5	1-5,1678-1674;11-23,1664-1652;25-26,1650-1649	6-10,1673-1665[AILt];24-24,1651-1651[SIL]	((.(((((((((((((.........(((((&)))))----.....))))))))))))).))	GAGGGCCGCGAGAGCCUGCAGAAGCUCUGG&UCAGA----UAAUUGGUUUUUGCGGCUGUC	2	0.752875
BdiBd21-3.3G0544300.1:1666	ID32173	BdiBd21-3.3G0544300.1	1652	1679	1666	-38.1	-25.1	0.658793	22	2-6,1678-1674;12-24,1664-1652	1-1,1679-1679[UP5];7-11,1673-1665[AILt]	(((((((((((((.........(((((.&.)))))----.....)))))))))))))	GGCCGCGAGAGCCUGCAGAAGCUCUGGC&UUCAGA----UAAUUGGUUUUUGCGGCU	3	0.912318
BdiBd21-3.3G0544300.1:1688	ID34651	BdiBd21-3.3G0544300.1	1677	1697	1688	-34.7	-23.7	0.682997	8	3-15,1695-1683;16-17,1681-1680;18-19,1678-1677	1-2,1697-1696[UP5];x-x,1682-1682[BULt];x-x,1679-1679[BULt]	((.((.(((((((((((((..&..)))))))))))))-))-))	GGCAGCGGUACCGCGUCGACG&UUUUGAUGCGGUGCC-UU-CC	3	1
BdiBd21-3.3G0544300.1:1689	ID8965	BdiBd21-3.3G0544300.1	1677	1698	1689	-35.7	-23.7	0.663866	10	4-16,1695-1683;17-18,1681-1680;19-20,1678-1677	1-3,1698-1696[UP5];x-x,1682-1682[BULt];x-x,1679-1679[BULt]	((.((.(((((((((((((...&...)))))))))))))-))-))	GGCAGCGGUACCGCGUCGACGU&AUUUUGAUGCGGUGCC-UU-CC	3	1
BdiBd21-3.3G0544300.1:1690	ID20393	BdiBd21-3.3G0544300.1	1677	1699	1690	-38.6	-26.8	0.694301	8	1-3,1699-1697;5-17,1695-1683;18-19,1681-1680;20-21,1678-1677	4-4,1696-1696[SIL];x-x,1682-1682[BULt];x-x,1679-1679[BULt]	((.((.(((((((((((((.(((&))).)))))))))))))-))-))	GGCAGCGGUACCGCGUCGACGUC&GAUUUUGAUGCGGUGCC-UU-CC	3	0.997684
BdiBd21-3.3G0544300.1:1692	ID7835	BdiBd21-3.3G0544300.1	1683	1701	1692	-32.6	-27.1	0.831288	6.5	2-5,1700-1697;7-19,1695-1683	1-1,1701-1701[UP5];6-6,1696-1696[SIL]	(((((((((((((.((((.&.)))).)))))))))))))	GGUACCGCGUCGACGUCAC&AUGAUUUUGAUGCGGUGCC	3	0.348533
BdiBd21-3.3G0544300.1:1695	ID5844	BdiBd21-3.3G0544300.1	1683	1704	1695	-40.4	-27.1	0.670792	12	5-8,1700-1697;10-22,1695-1683	1-4,1704-1701[UP5];9-9,1696-1696[SIL]	(((((((((((((.((((....&....)))).)))))))))))))	GGUACCGCGUCGACGUCACGUU&AGGAUGAUUUUGAUGCGGUGCC	3	0.999786
BdiBd21-3.3G0544300.1:1703	ID30451	BdiBd21-3.3G0544300.1	1688	1713	1703	-47.1	-31.1	0.660297	7.5	1-5,1713-1709;6-10,1707-1703;11-23,1701-1689	x-x,1708-1708[BULt];x-x,1702-1702[BULt];24-24,1688-1688[UP3]	.(((((((((((((.(((((.(((((&)))))-)))))-))))))))))))).	CGCGUCGACGUCACGUUUUUCGGCCA&UGGCC-AGAAA-GUGGUGUUGACGCA	2	0.906618
BdiBd21-3.3G0544300.1:1704	ID8039	BdiBd21-3.3G0544300.1	1689	1714	1704	-46.6	-30.7	0.658798	7.5	2-6,1713-1709;7-11,1707-1703;12-24,1701-1689	1-1,1714-1714[UP5];x-x,1708-1708[BULt];x-x,1702-1702[BULt]	(((((((((((((.(((((.(((((.&.)))))-)))))-)))))))))))))	GCGUCGACGUCACGUUUUUCGGCCAC&AUGGCC-AGAAA-GUGGUGUUGACGC	2	0.90744
BdiBd21-3.3G0544300.1:1726	ID10	BdiBd21-3.3G0544300.1	1717	1735	1726	-27.7	-19.5	0.703971	12	6-16,1730-1720	1-5,1735-1731[UP5];17-19,1719-1717[UP3]	...(((((((((((.....&.....)))))))))))...	CCACAACUACGAGCGCACC&AAAAAGCUCGUAGUUGAAC	3	0.997477
BdiBd21-3.3G0544300.1:1727	ID24019	BdiBd21-3.3G0544300.1	1718	1736	1727	-26.4	-19.5	0.738636	13	7-17,1730-1720	1-6,1736-1731[UP5];18-19,1719-1718[UP3]	..(((((((((((......&......)))))))))))..	CACAACUACGAGCGCACCU&UAAAAAGCUCGUAGUUGAA	3	0.934483
BdiBd21-3.3G0544300.1:1728	ID31385	BdiBd21-3.3G0544300.1	1717	1737	1728	-30	-19.5	0.65	16	8-18,1730-1720	1-7,1737-1731[UP5];19-21,1719-1717[UP3]	...(((((((((((.......&.......)))))))))))...	CCACAACUACGAGCGCACCUG&UUAAAAAGCUCGUAGUUGAAC	3	0.997131
BdiBd21-3.3G0544300.1:1734	ID13207	BdiBd21-3.3G0544300.1	1725	1741	1734	-40.1	-26.38	0.657855	10	1-4,1741-1738;9-17,1735-1727	5-8,1737-1736[AILq];18-19,1726-1725[UP3]	..(((((((((..--((((&))))....)))))))))..	ACGAGCGCACCUG--CCGG&CCGGGUUUGGUGCGCUCUC	3	1
BdiBd21-3.3G0544300.1:1735	ID20966	BdiBd21-3.3G0544300.1	1725	1742	1735	-43.5	-30.28	0.696092	10	1-5,1742-1738;10-18,1735-1727	6-9,1737-1736[AILq];19-20,1726-1725[UP3]	..(((((((((..--(((((&)))))....)))))))))..	ACGAGCGCACCUG--CCGGC&GCCGGGUUUGGUGCGCUCUC	3	1
BdiBd21-3.3G0544300.1:1736	ID30028	BdiBd21-3.3G0544300.1	1725	1743	1736	-45.1	-30.48	0.675831	11	2-6,1742-1738;11-19,1735-1727	1-1,1743-1743[UP5];7-10,1737-1736[AILq];20-21,1726-1725[UP3]	..(((((((((..--(((((.&.)))))....)))))))))..	ACGAGCGCACCUG--CCGGCU&UGCCGGGUUUGGUGCGCUCUC	3	1
BdiBd21-3.3G0544300.1:1763	ID28654	BdiBd21-3.3G0544300.1	1750	1772	1763	-41.3	-27.3	0.661017	7	1-4,1772-1769;6-15,1767-1758;16-18,1756-1754;19-21,1752-1750	5-5,1768-1768[SIL];x-x,1757-1757[BULt];x-x,1753-1753[BULt]	(((.(((.((((((((((.((((&)))).))))))))))-)))-)))	GAGCCAGUGCGUCUCCGGCGAGA&UCUCUUCGGAGGCGU-CUG-UUC	3	0.999955
BdiBd21-3.3G0544300.1:1819	ID24595	BdiBd21-3.3G0544300.1	1810	1828	1819	-33.6	-23.9	0.71131	10.5	4-17,1825-1812;19-19,1810-1810	1-3,1828-1826[UP5];18-18,1811-1811[SIL]	(.((((((((((((((...&...)))))))))))))).)	UGUCGUCGCCGGUGGCGGG&UAAGUUACUGGUGGCGAGA	3	0.999824
BdiBd21-3.3G0544300.1:1858	ID25435	BdiBd21-3.3G0544300.1	1849	1869	1858	-31.5	-20.6	0.653968	9.5	1-5,1869-1865;6-9,1862-1859;12-18,1856-1850	x-x,1864-1863[BULt];10-11,1858-1857[SIL];19-19,1849-1849[UP3]	.(((((((..((((..(((((&)))))--))))..))))))).	CACCACGGCGAUCCCCAAGUG&UACUU--GGAUAACCGUGGUA	2	0.999999
BdiBd21-3.3G0544300.1:1859	ID16148	BdiBd21-3.3G0544300.1	1850	1870	1859	-32.8	-23.5	0.716463	9	1-6,1870-1865;7-10,1862-1859;13-19,1856-1850	x-x,1864-1863[BULt];11-12,1858-1857[SIL]	(((((((..((((..((((((&))))))--))))..)))))))	ACCACGGCGAUCCCCAAGUGG&CUACUU--GGAUAACCGUGGU	2	0.732393
BdiBd21-3.3G0544300.1:2023	ID568	BdiBd21-3.3G0544300.1	2012	2032	2023	-32.4	-21.14	0.652469	11	3-13,2030-2020;20-23,2015-2012	1-2,2032-2031[UP5];14-19,2019-2016[AILq]	((((....--(((((((((((..&..)))))))))))......))))	AGCUGCGU--CCACGACAGCUGC&AAAGUUGUUGUGGUUAAAAAGCU	3	0.998299
BdiBd21-3.3G0544500.2:725	ID23046	BdiBd21-3.3G0544500.2	714	734	725	-44.8	-30.5	0.680804	8	1-1,734-734;3-6,733-730;7-14,728-721;17-21,718-714	2-2,x-x[BULq];x-x,729-729[BULt];15-16,720-719[SIL]	(((((..((((((((.((((-(&).))))-))))))))..)))))	GGUGCCGGCGGUGGGAGCGG-C&GUCCGC-CUCACCGCGUGUACU	2	0.99996
BdiBd21-3.3G0544900.1:908	ID12120	BdiBd21-3.3G0544900.1	895	917	908	-48.5	-31.8	0.65567	5.5	1-10,917-908;12-15,906-903;18-23,900-895	11-11,907-907[SIL];16-17,902-901[SIL]	((((((..((((.((((((((((&)))))))))).))))..))))))	GGCCUCGAUUUCAUUGUUGAUGG&CCAUCAGCAAGGAGAAGGAGGCC	3	0.763038
BdiBd21-3.3G0545200.1:1073	ID13763	BdiBd21-3.3G0545200.1	1063	1082	1073	-33.6	-22.3	0.66369	7.5	1-6,1082-1077;8-12,1075-1071;14-19,1068-1063	7-7,1076-1076[SIL];13-13,1070-1069[AILt]	((((((..(((((.((((((&)))))).)))))-.))))))	GAGAUGGUUGCUCCAGCAGG&CCUGUUCGAGCG-UCAUUUC	2	1
BdiBd21-3.3G0545200.1:1442	ID18655	BdiBd21-3.3G0545200.1	1432	1451	1442	-27.9	-18.7	0.670251	9	2-11,1450-1441;12-15,1439-1436	1-1,1451-1451[UP5];x-x,1440-1440[BULt];16-19,1435-1432[UP3]	....((((.((((((((((.&.))))))))))-))))....	ACACCCCAGGACAUCGAGAA&CUUUCGAUGUU-UGGGUAUU	3	1
BdiBd21-3.3G0545200.1:170	ID18201	BdiBd21-3.3G0545200.1	161	181	170	-37.7	-28	0.742706	10	4-7,178-175;8-19,172-161	1-3,181-179[UP5];x-x,174-173[BULt]	((((((((((((..((((...&...))))--))))))))))))	GGUCGAUGGUGCGGGCCGCCG&CUUCGGC--GCAUCAUCGACC	3	0.825947
BdiBd21-3.3G0545500.1:379	ID8736	BdiBd21-3.3G0545500.1	370	388	379	-32	-21.8	0.68125	9.5	4-4,385-385;6-12,383-377;14-19,375-370	1-3,388-386[UP5];5-5,384-384[SIL];13-13,376-376[SIL]	((((((.(((((((.(...&...).))))))).))))))	GGCAGCGGCAAGAAGCUGU&AUUGGUUUUUGCGGCUGUC	2	1
BdiBd21-3.3G0545500.1:380	ID2814	BdiBd21-3.3G0545500.1	370	389	380	-32.9	-22.1	0.671733	7.5	1-3,389-387;5-5,385-385;7-13,383-377;15-20,375-370	4-4,386-386[SIL];6-6,384-384[SIL];14-14,376-376[SIL]	((((((.(((((((.(.(((&))).).))))))).))))))	GGCAGCGGCAAGAAGCUGUU&AAUUGGUUUUUGCGGCUGUC	2	1
BdiBd21-3.3G0545500.2:355	ID8736	BdiBd21-3.3G0545500.2	346	364	355	-32	-21.8	0.68125	9.5	4-4,361-361;6-12,359-353;14-19,351-346	1-3,364-362[UP5];5-5,360-360[SIL];13-13,352-352[SIL]	((((((.(((((((.(...&...).))))))).))))))	GGCAGCGGCAAGAAGCUGU&AUUGGUUUUUGCGGCUGUC	2	1
BdiBd21-3.3G0545500.2:356	ID2814	BdiBd21-3.3G0545500.2	346	365	356	-32.9	-22.1	0.671733	7.5	1-3,365-363;5-5,361-361;7-13,359-353;15-20,351-346	4-4,362-362[SIL];6-6,360-360[SIL];14-14,352-352[SIL]	((((((.(((((((.(.(((&))).).))))))).))))))	GGCAGCGGCAAGAAGCUGUU&AAUUGGUUUUUGCGGCUGUC	2	1
BdiBd21-3.3G0545500.3:352	ID8736	BdiBd21-3.3G0545500.3	343	361	352	-32	-21.8	0.68125	9.5	4-4,358-358;6-12,356-350;14-19,348-343	1-3,361-359[UP5];5-5,357-357[SIL];13-13,349-349[SIL]	((((((.(((((((.(...&...).))))))).))))))	GGCAGCGGCAAGAAGCUGU&AUUGGUUUUUGCGGCUGUC	2	1
BdiBd21-3.3G0545500.3:353	ID2814	BdiBd21-3.3G0545500.3	343	362	353	-32.9	-22.1	0.671733	7.5	1-3,362-360;5-5,358-358;7-13,356-350;15-20,348-343	4-4,359-359[SIL];6-6,357-357[SIL];14-14,349-349[SIL]	((((((.(((((((.(.(((&))).).))))))).))))))	GGCAGCGGCAAGAAGCUGUU&AAUUGGUUUUUGCGGCUGUC	2	1
BdiBd21-3.3G0545500.3:966	ID15861	BdiBd21-3.3G0545500.3	955	975	966	-32.4	-23.2	0.716049	6.5	1-8,975-968;10-14,966-962;15-20,960-955	9-9,967-967[SIL];x-x,961-961[BULt]	((((((.(((((.((((((((&)))))))).)))))-))))))	GGCGUGUUACCUGCUAUUUGG&CUAAAUGGGAGGUA-UAUGUC	3	0.474178
BdiBd21-3.3G0545500.4:352	ID8736	BdiBd21-3.3G0545500.4	343	361	352	-32	-21.8	0.68125	9.5	4-4,358-358;6-12,356-350;14-19,348-343	1-3,361-359[UP5];5-5,357-357[SIL];13-13,349-349[SIL]	((((((.(((((((.(...&...).))))))).))))))	GGCAGCGGCAAGAAGCUGU&AUUGGUUUUUGCGGCUGUC	2	1
BdiBd21-3.3G0545500.4:353	ID2814	BdiBd21-3.3G0545500.4	343	362	353	-32.9	-22.1	0.671733	7.5	1-3,362-360;5-5,358-358;7-13,356-350;15-20,348-343	4-4,359-359[SIL];6-6,357-357[SIL];14-14,349-349[SIL]	((((((.(((((((.(.(((&))).).))))))).))))))	GGCAGCGGCAAGAAGCUGUU&AAUUGGUUUUUGCGGCUGUC	2	1
BdiBd21-3.3G0545500.5:349	ID8736	BdiBd21-3.3G0545500.5	340	358	349	-32	-21.8	0.68125	9.5	4-4,355-355;6-12,353-347;14-19,345-340	1-3,358-356[UP5];5-5,354-354[SIL];13-13,346-346[SIL]	((((((.(((((((.(...&...).))))))).))))))	GGCAGCGGCAAGAAGCUGU&AUUGGUUUUUGCGGCUGUC	2	1
BdiBd21-3.3G0545500.5:350	ID2814	BdiBd21-3.3G0545500.5	340	359	350	-32.9	-22.1	0.671733	7.5	1-3,359-357;5-5,355-355;7-13,353-347;15-20,345-340	4-4,356-356[SIL];6-6,354-354[SIL];14-14,346-346[SIL]	((((((.(((((((.(.(((&))).).))))))).))))))	GGCAGCGGCAAGAAGCUGUU&AAUUGGUUUUUGCGGCUGUC	2	1
BdiBd21-3.3G0545600.1:886	ID16419	BdiBd21-3.3G0545600.1	877	895	886	-28.9	-19	0.657439	9	1-3,895-893;5-11,891-885;13-20,884-877	4-4,892-892[SIL];12-12,x-x[BULq]	((((((((-(((((((.(((&))).))))))).))))))))	CCUGGAGA-CGACGAGCUGG&CUAUUUUGUUGGUUUCUAGG	2	1
BdiBd21-3.3G0547100.1:1052	ID33469	BdiBd21-3.3G0547100.1	1040	1061	1052	-38.3	-25.04	0.653786	8.5	1-14,1061-1048;16-19,1043-1040	15-15,1047-1044[AILt]	((((....((((((((((((((&))))))))))))))---.))))	GGCGAAGAUGAGAGCGUGCCGG&UUGGUGCGCUCUCG---ACGUC	2	1
BdiBd21-3.3G0547100.1:1194	ID24546	BdiBd21-3.3G0547100.1	1185	1203	1194	-39.1	-25.6	0.654731	7.5	2-7,1202-1197;9-16,1195-1188	1-1,1203-1203[UP5];8-8,1196-1196[SIL];17-19,1187-1185[UP3]	...((((((((.((((((.&.)))))).))))))))...	UAACCGUGAGCGUCCCUUU&UAAGGGGGGCUCAUGGAGA	2	1
BdiBd21-3.3G0547100.1:1283	ID17186	BdiBd21-3.3G0547100.1	1270	1292	1283	-46.2	-31.1	0.67316	9.5	4-15,1289-1278;16-22,1276-1270	1-3,1292-1290[UP5];x-x,1277-1277[BULt]	(((((((.((((((((((((...&...))))))))))))-)))))))	GGGUGCCGCGGCAGUGGGUUGCU&CUGAACUCGUUGCUG-GGCACCC	2	0.962125
BdiBd21-3.3G0547100.1:1336	ID128	BdiBd21-3.3G0547100.1	1328	1345	1336	-23.5	-15.7	0.668085	4	1-13,1345-1333;15-17,1332-1330	14-14,x-x[BULq];18-19,1329-1328[UP3]	..(((-(((((((((((((&))))))))))))).)))..	UCCAA-UUCACGUAUUUUU&AAAAGUACGUGAAAUUGUU	3	0.997946
BdiBd21-3.3G0547100.1:673	ID2777	BdiBd21-3.3G0547100.1	663	682	673	-31.8	-21.7	0.68239	5.5	1-15,682-668	16-20,667-663[UP3]	.....(((((((((((((((&))))))))))))))).....	AACUAAUGGUCGACUCAAUU&AAUUGAGUCGACUAUCAAGG	3	0.636264
BdiBd21-3.3G0547100.1:889	ID2740	BdiBd21-3.3G0547100.1	879	897	889	-36.1	-24.8	0.686981	7.5	3-5,895-893;7-19,892-880	1-2,897-896[UP5];6-6,x-x[BULq];20-20,879-879[UP3]	.(((((((((((((-(((..&..))).))))))))))))).	CACGACUUGGUGUG-GAAGG&AAUUCUCACGCCAGGUCGUA	3	0.993633
BdiBd21-3.3G0547100.1:969	ID17131	BdiBd21-3.3G0547100.1	955	978	969	-27.7	-18.2	0.65704	10.5	2-16,977-963;17-19,957-955	1-1,978-978[UP5];x-x,962-958[BULt]	(((.....(((((((((((((((.&.)))))))))))))))-----)))	CCAGCUUCCAGAAUCGAGGGAGGC&CUCUUUCUUGAUUUUG-----UGG	3	1
BdiBd21-3.3G0547200.1:1219	ID25876	BdiBd21-3.3G0547200.1	1210	1228	1219	-33	-24.9	0.754545	8.5	1-12,1228-1217	13-19,1216-1210[UP3]	.......((((((((((((&)))))))))))).......	AAAGAAGGCGGCGGUCCUG&UAGGACCGCCGUAAUGAUU	3	0.412204
BdiBd21-3.3G0547200.1:1222	ID32565	BdiBd21-3.3G0547200.1	1212	1231	1222	-36.5	-25.1	0.687671	11.5	4-15,1228-1217	1-3,1231-1229[UP5];16-20,1216-1212[UP3]	.....((((((((((((...&...)))))))))))).....	AGAAGGCGGCGGUCCUGUUA&UUCUAGGACCGCCGUAAUGA	2	0.879305
BdiBd21-3.3G0547200.1:1223	ID34180	BdiBd21-3.3G0547200.1	1214	1232	1223	-32.9	-25.1	0.762918	11.5	5-16,1228-1217	1-4,1232-1229[UP5];17-19,1216-1214[UP3]	...((((((((((((....&....))))))))))))...	AAGGCGGCGGUCCUGUUAC&UUUCUAGGACCGCCGUAAU	2	0.823433
BdiBd21-3.3G0547200.1:1227	ID15355	BdiBd21-3.3G0547200.1	1218	1236	1227	-32.3	-23.5	0.727554	7.5	2-5,1235-1232;7-15,1230-1222	1-1,1236-1236[UP5];6-6,1231-1231[SIL];16-19,1221-1218[UP3]	....(((((((((.((((.&.)))).)))))))))....	CGGCGGUCCUGUUACCCCA&CGGGGAAACAGGACUUUUA	3	0.688264
BdiBd21-3.3G0547200.1:1282	ID17186	BdiBd21-3.3G0547200.1	1269	1291	1282	-46.2	-31.1	0.67316	9.5	4-15,1288-1277;16-22,1275-1269	1-3,1291-1289[UP5];x-x,1276-1276[BULt]	(((((((.((((((((((((...&...))))))))))))-)))))))	GGGUGCCGCGGCAGUGGGUUGCU&CUGAACUCGUUGCUG-GGCACCC	2	0.960761
BdiBd21-3.3G0547200.1:1336	ID128	BdiBd21-3.3G0547200.1	1328	1345	1336	-23.5	-15.7	0.668085	4	1-13,1345-1333;15-17,1332-1330	14-14,x-x[BULq];18-19,1329-1328[UP3]	..(((-(((((((((((((&))))))))))))).)))..	UCCAA-UUCACGUAUUUUU&AAAAGUACGUGAAAUUGUU	3	0.997723
BdiBd21-3.3G0547200.1:1337	ID16	BdiBd21-3.3G0547200.1	1329	1346	1337	-23.5	-16	0.680851	4	2-14,1345-1333;16-18,1332-1330	1-1,1346-1346[UP5];15-15,x-x[BULq];19-19,1329-1329[UP3]	.(((-(((((((((((((.&.))))))))))))).))).	CCAA-UUCACGUAUUUUUG&AAAAAGUACGUGAAAUUGU	2	0.951047
BdiBd21-3.3G0547200.1:968	ID17131	BdiBd21-3.3G0547200.1	954	977	968	-27.7	-18.2	0.65704	10.5	2-16,976-962;17-19,956-954	1-1,977-977[UP5];x-x,961-957[BULt]	(((.....(((((((((((((((.&.)))))))))))))))-----)))	CCAGCUUCCAGAAUCGAGGGAGGC&CUCUUUCUUGAUUUUG-----UGG	3	1
BdiBd21-3.3G0547600.1:1419	ID514	BdiBd21-3.3G0547600.1	1410	1427	1419	-25.2	-17.1	0.678571	9	4-8,1424-1420;10-18,1419-1411	1-3,1427-1425[UP5];9-9,x-x[BULq];19-19,1410-1410[UP3]	.(((((((((-(((((...&...))))).))))))))).	GAACAAUUUC-CGUGCAAG&AAAGUACGUGAAAUUGUUG	3	0.990475
BdiBd21-3.3G0547600.1:1420	ID128	BdiBd21-3.3G0547600.1	1411	1428	1420	-23.5	-16.6	0.706383	10	5-9,1424-1420;11-19,1419-1411	1-4,1428-1425[UP5];10-10,x-x[BULq]	(((((((((-(((((....&....))))).)))))))))	AACAAUUUC-CGUGCAAGG&AAAAGUACGUGAAAUUGUU	3	0.879599
BdiBd21-3.3G0547600.1:1492	ID1460	BdiBd21-3.3G0547600.1	1483	1502	1492	-28.5	-19	0.666667	10	3-5,1500-1498;6-7,1496-1495;9-18,1493-1484	1-2,1502-1501[UP5];x-x,1497-1497[BULt];8-8,1494-1494[SIL];19-19,1483-1483[UP3]	.((((((((((.((.(((..&..)))-)).)))))))))).	AGCCCGAACAUGGGCAAGCC&AACUU-UCGAUGUUUGGGUA	3	1
BdiBd21-3.3G0547600.1:1501	ID32701	BdiBd21-3.3G0547600.1	1486	1510	1501	-48.1	-31.8	0.661123	9.5	2-11,1509-1500;13-17,1498-1494;18-22,1491-1487	1-1,1510-1510[UP5];12-12,1499-1499[SIL];x-x,1493-1492[BULt];23-23,1486-1486[UP3]	.(((((..(((((.((((((((((.&.)))))))))).)))))--))))).	CCGAACAUGGGCAAGCCCGUUGGAG&UUCUGGCGGGCAUGCCU--GUUCGA	3	0.997344
BdiBd21-3.3G0547600.1:1503	ID215	BdiBd21-3.3G0547600.1	1494	1511	1503	-35.2	-23.3	0.661932	8	4-8,1508-1504;10-12,1503-1501;14-19,1499-1494	1-3,1511-1509[UP5];9-9,x-x[BULq];13-13,1500-1500[SIL]	((((((.(((-(((((...&...))))).))).))))))	GGGCAAGCCC-GUUGGAGA&AAACCAACAGGGAUUGCCC	3	0.993181
BdiBd21-3.3G0547600.1:1591	ID15131	BdiBd21-3.3G0547600.1	1578	1600	1591	-41.7	-29.54	0.708393	7	2-8,1599-1593;10-13,1591-1588;15-20,1583-1578	1-1,1600-1600[UP5];9-9,1592-1592[SIL];14-14,1587-1584[AILt]	((((((....((((.(((((((.&.))))))).))))---.))))))	GGAAGUUGGUCUCGGUGGCUCCA&CGGAGCCAGCGAG---UACUUCC	2	0.835498
BdiBd21-3.3G0547600.1:1592	ID4223	BdiBd21-3.3G0547600.1	1578	1601	1592	-43.4	-29.54	0.680645	9	3-9,1599-1593;11-14,1591-1588;16-21,1583-1578	1-2,1601-1600[UP5];10-10,1592-1592[SIL];15-15,1587-1584[AILt]	((((((....((((.(((((((..&..))))))).))))---.))))))	GGAAGUUGGUCUCGGUGGCUCCAU&ACGGAGCCAGCGAG---UACUUCC	3	0.913808
BdiBd21-3.3G0547600.1:1637	ID13036	BdiBd21-3.3G0547600.1	1628	1649	1637	-41.1	-26.8	0.652068	14	1-4,1649-1646;8-17,1639-1630	5-7,1645-1640[AILt];18-19,1629-1628[UP3]	..((((((((((......((((&))))---...))))))))))..	AUGCAUCCCCAGAUGUAAGCGG&CCGC---GUACUGGGGAUGCCU	3	1
BdiBd21-3.3G0547600.1:1784	ID8977	BdiBd21-3.3G0547600.1	1770	1793	1784	-26.9	-18.2	0.67658	9.5	2-15,1792-1779;16-19,1773-1770	1-1,1793-1793[UP5];x-x,1778-1774[BULt]	((((.....((((((((((((((.&.))))))))))))))-----))))	UCCUGCUGAGGAAGCUAACAAAGG&AUUUUGUUGGUUUCU-----AGGA	3	1
BdiBd21-3.3G0547600.1:1852	ID33473	BdiBd21-3.3G0547600.1	1842	1862	1852	-31.8	-21.2	0.666667	7.5	3-5,1860-1858;6-17,1856-1845;18-19,1843-1842	1-2,1862-1861[UP5];x-x,1857-1857[BULt];x-x,1844-1844[BULt]	((.((((((((((((.(((..&..)))-))))))))))))-))	AGUACAGAUCACUCCAACUCU&UUGGU-GGAGUGAUUUGU-CU	3	1
BdiBd21-3.3G0547600.1:539	ID30828	BdiBd21-3.3G0547600.1	530	547	539	-37.6	-24.8	0.659574	9.5	2-4,546-544;7-15,542-534;17-19,533-531	1-1,547-547[UP5];5-6,543-543[AILq];16-16,x-x[BULq];20-20,530-530[UP3]	.(((-(((((((((.-(((.&.)))..))))))))).))).	GCGG-CGGCCGCGAC-GCCG&UGGUUUUUGCGGCUGUCCGA	3	1
BdiBd21-3.3G0547800.1:257	ID1129	BdiBd21-3.3G0547800.1	248	267	257	-36.2	-24.22	0.669061	10.5	2-5,266-263;9-19,258-248	1-1,267-267[UP5];6-8,262-259[AILt]	(((((((((((....((((.&.))))-...)))))))))))	GGUACCUUGACAUGAGCGUG&AACGC-GAGGUUAAGGUGCC	2	1
BdiBd21-3.3G0548100.1:1653	ID8973	BdiBd21-3.3G0548100.1	1640	1663	1653	-36.7	-26.3	0.716621	10	2-9,1662-1655;10-17,1653-1646;18-19,1642-1641	1-1,1663-1663[UP5];x-x,1654-1654[BULt];x-x,1645-1643[BULt];20-20,1640-1640[UP3]	.((...((((((((.((((((((.&.))))))))-))))))))---)).	CGCCCUGCCGCCGCACCACAAGAA&AUUUUGUGG-GUGGUGGU---GCA	2	1
BdiBd21-3.3G0548100.1:1965	ID17226	BdiBd21-3.3G0548100.1	1956	1974	1965	-39.1	-26	0.664962	11.5	6-14,1969-1961;16-18,1959-1957	1-5,1974-1970[UP5];15-15,1960-1960[SIL];19-19,1956-1956[UP3]	.(((.(((((((((.....&.....))))))))).))).	AGCUGGCUGGCUCCAAGAG&CUGACGGAGCCAGCGAGUA	2	0.999988
BdiBd21-3.3G0548100.1:2154	ID18766	BdiBd21-3.3G0548100.1	2146	2163	2154	-36.8	-24.4	0.663043	5.5	1-8,2163-2156;10-12,2154-2152;14-18,2151-2147	9-9,2155-2155[SIL];13-13,x-x[BULq];19-19,2146-2146[UP3]	.(((((-(((.((((((((&)))))))).))).))))).	CGUCAG-GUAGUGCCAAGG&CUUUGGCAGUACGCUGGCU	2	1
BdiBd21-3.3G0548300.1:1255	ID28130	BdiBd21-3.3G0548300.1	1246	1272	1255	-32.8	-21.9	0.667683	19	1-4,1272-1269;6-9,1267-1264;10-19,1255-1246	5-5,1268-1268[SIL];x-x,1263-1256[BULt]	((((((((((........((((.((((&)))).))))--------))))))))))	GCCGAUGCCCUAUGCUGCAAACCUCGA&UCGAUGUUU--------GGGUAUUGGC	2	1
BdiBd21-3.3G0548300.1:1282	ID17809	BdiBd21-3.3G0548300.1	1271	1291	1282	-43.8	-31	0.707763	4	1-10,1291-1282;11-13,1280-1278;15-17,1277-1275;19-21,1273-1271	x-x,1281-1281[BULt];14-14,x-x[BULq];18-18,1274-1274[SIL]	(((.(((-(((.((((((((((&))))))))))-))).))).)))	GAAAGGC-UGGCGGUUCCACAG&CUGUGGAACC-CCAUGCCCUUC	3	0.654496
BdiBd21-3.3G0548300.1:1283	ID28819	BdiBd21-3.3G0548300.1	1273	1292	1283	-41.9	-29	0.692124	5.5	1-11,1292-1282;12-14,1280-1278;16-18,1277-1275	x-x,1281-1281[BULt];15-15,x-x[BULq];19-20,1274-1273[UP3]	..(((-(((.(((((((((((&)))))))))))-))).)))..	AAGGC-UGGCGGUUCCACAGG&UCUGUGGAACC-CCAUGCCCU	3	0.918129
BdiBd21-3.3G0548300.1:312	ID7346	BdiBd21-3.3G0548300.1	304	321	312	-33.3	-23.7	0.711712	9	3-14,319-308;16-19,307-304	1-2,321-320[UP5];15-15,x-x[BULq]	((((-((((((((((((..&..)))))))))))).))))	GGCG-GCGGCGGCGGGGCC&AUCCCCGCUGUUGUAUGUU	2	1
BdiBd21-3.3G0548300.1:321	ID16258	BdiBd21-3.3G0548300.1	309	330	321	-44.5	-31.1	0.698876	8.5	1-2,330-329;4-13,327-318;15-20,317-312;23-23,309-309	3-3,328-328[SIL];14-14,x-x[BULq];21-22,311-310[SIL]	(..((((((-((((((((((.((&)).)))))))))).))))))..)	CGGCGGCGG-GGCCGGCUGCGAG&CUAGUAGCUGGUUUCCGCCGAAG	2	0.777766
BdiBd21-3.3G0548300.1:323	ID32576	BdiBd21-3.3G0548300.1	313	332	323	-39.6	-29.9	0.755051	7	1-4,332-329;6-15,327-318;17-21,317-313	5-5,328-328[SIL];16-16,x-x[BULq]	(((((-((((((((((.((((&)))).)))))))))).)))))	GGCGG-GGCCGGCUGCGAGGA&UUCUAGUAGCUGGUUUCCGCC	2	0.638477
BdiBd21-3.3G0548300.1:329	ID22400	BdiBd21-3.3G0548300.1	315	343	329	-51.3	-33.72	0.65731	16	1-7,343-337;9-16,330-323;17-23,321-315	8-8,336-331[AILt];x-x,322-322[BULt]	(((((((.((((((((......(((((((&)))))))-----.))))))))-)))))))	CGGGGCCGGCUGCGAGGAGCUACUCCGCU&GGUGGAG-----GCUCGCAGC-GGUUCUG	2	0.999999
BdiBd21-3.3G0548300.1:333	ID21276	BdiBd21-3.3G0548300.1	318	342	333	-46.6	-30.3	0.650215	9.5	1-11,342-332;13-16,329-326;17-18,324-323;21-23,320-318	12-12,331-330[AILt];x-x,325-325[BULt];19-20,322-321[SIL]	(((..((.((((..(((((((((((&)))))))))))-.))))-))..)))	GGCCGGCUGCGAGGAGCUACUCCGC&GCGGAGUGGUU-AUCGC-GUAUGCC	3	0.999906
BdiBd21-3.3G0548300.1:336	ID20651	BdiBd21-3.3G0548300.1	322	345	336	-38.8	-25.6	0.659794	8	1-5,345-341;7-13,339-333;14-18,330-326;20-22,324-322	6-6,340-340[SIL];x-x,332-331[BULt];19-19,325-325[SIL]	(((.(((((..(((((((.(((((&))))).)))))))--))))).)))	GGCUGCGAGGAGCUACUCCGCUGC&GCAGUAGAGUAGC--CUUGUUGUU	2	0.999999
BdiBd21-3.3G0548300.1:347	ID16800	BdiBd21-3.3G0548300.1	331	355	347	-43.6	-28.9	0.662844	8.5	1-8,355-348;10-11,347-346;12-14,343-341;16-24,339-331	9-9,x-x[BULq];x-x,345-344[BULt];15-15,340-340[SIL]	(((((((((.(((..((-((((((((&)))))))).))--))).)))))))))	GAGCUACUCCGCUGCCG-CGAAGGAG&CUCCUUCGACG--AGUCGAGUAGUUU	2	0.898878
BdiBd21-3.3G0548300.1:429	ID2856	BdiBd21-3.3G0548300.1	420	439	429	-27.3	-18.4	0.673993	9	2-9,438-431;10-16,429-423	1-1,439-439[UP5];x-x,430-430[BULt];17-19,422-420[UP3]	...(((((((.((((((((.&.))))))))-)))))))...	UCCUGAUGGGAGAAGAGGUC&AAUUUCUUC-CCUAUCAACU	2	1
BdiBd21-3.3G0548400.1:137	ID25912	BdiBd21-3.3G0548400.1	128	148	137	-39.8	-28.3	0.711055	7	2-8,147-141;9-16,138-131;18-18,129-129	1-1,148-148[UP5];x-x,140-139[BULt];17-17,130-130[SIL];19-19,128-128[UP3]	.(.((((((((..(((((((.&.)))))))--)))))))).).	CGCCCUCCACGCCUCCGCCUC&UAGGCGGA--CGUGGAGGUCA	3	1
BdiBd21-3.3G0548400.1:1497	ID11502	BdiBd21-3.3G0548400.1	1486	1506	1497	-30.5	-20.3	0.665574	6	1-5,1506-1502;7-12,1500-1495;14-20,1493-1487	6-6,1501-1501[SIL];13-13,1494-1494[SIL];21-21,1486-1486[UP3]	.(((((((.((((((.(((((&))))).)))))).))))))).	AGUGGGGAUGAAAUUAGGAUG&CAUUCAAAUUUCUUCCCUAUC	3	0.995077
BdiBd21-3.3G0548400.1:296	ID21918	BdiBd21-3.3G0548400.1	286	306	296	-31.8	-21.5	0.676101	11.5	1-9,306-298;11-16,295-290	10-10,297-296[AILt];17-20,289-286[UP3]	....((((((..(((((((((&)))))))))-.))))))....	UCCUGGUUGCUUGCUCGGGCU&GGCCCGAGU-UGUAAUUUAUA	3	0.999733
BdiBd21-3.3G0548600.1:1216	ID12432	BdiBd21-3.3G0548600.1	1202	1225	1216	-31.5	-20.5	0.650794	12	1-12,1225-1214;13-15,1209-1207;17-20,1205-1202	x-x,1213-1210[BULt];16-16,1206-1206[SIL]	((((.(((....((((((((((((&))))))))))))----))).))))	UCUGGAAGAUAUUUAUGACUCGGG&CCCGAGUUGUAA----UUUGUAGA	2	0.999525
BdiBd21-3.3G0548600.1:53	ID4929	BdiBd21-3.3G0548600.1	42	63	53	-38.2	-26.9	0.704188	9.5	1-6,63-58;8-19,55-44	7-7,57-56[AILt];20-21,43-42[UP3]	..((((((((((((..((((((&))))))-.))))))))))))..	CCUCGCUGGAUGGCUUCGGAGU&ACUUUG-CGCCGUCUAGCGAAA	2	0.994592
BdiBd21-3.3G0548600.1:54	ID10376	BdiBd21-3.3G0548600.1	43	64	54	-39.9	-27	0.676692	9.5	2-7,63-58;9-20,55-44	1-1,64-64[UP5];8-8,57-56[AILt];21-21,43-43[UP3]	.((((((((((((..((((((.&.))))))-.)))))))))))).	CUCGCUGGAUGGCUUCGGAGUU&CACUUUG-CGCCGUCUAGCGAA	2	0.999797
BdiBd21-3.3G0548600.1:56	ID27478	BdiBd21-3.3G0548600.1	41	68	56	-40.1	-26.7	0.665835	12	1-9,68-60;10-18,56-48;19-22,45-42	x-x,59-57[BULt];x-x,47-46[BULt];23-23,41-41[UP3]	.((((..(((((((((...(((((((((&)))))))))---)))))))))--)))).	CCCUCGCUGGAUGGCUUCGGAGUUUGGA&UCCAAACUC---GGUCAUUUA--GAGGA	0	0.00706163
BdiBd21-3.3G0549100.1:617	ID24494	BdiBd21-3.3G0549100.1	607	626	617	-33.6	-21.9	0.651786	9	3-8,624-619;11-20,616-607	1-2,626-625[UP5];9-10,618-617[SIL]	((((((((((..((((((..&..))))))..))))))))))	GGUGAACAAUAUGAUGCUCU&UAAGCGUUGGAUUGUUCACC	3	0.999981
BdiBd21-3.3G0549500.1:1442	ID5851	BdiBd21-3.3G0549500.1	1431	1457	1442	-38.6	-25.2	0.65285	16	2-9,1456-1449;10-16,1442-1436;17-20,1434-1431	1-1,1457-1457[UP5];x-x,1448-1443[BULt];x-x,1435-1435[BULt]	((((.(((((((......((((((((.&.))))))))------)))))))-))))	GGCCGAUUGCGCUUCAGGCAGCAUCUA&AGGAUGCUG------GCGUAAU-GGUC	2	1
BdiBd21-3.3G0549500.1:491	ID15305	BdiBd21-3.3G0549500.1	473	501	491	-56.4	-37.6	0.666667	14	1-3,501-499;4-5,497-496;8-10,493-491;12-16,490-486;17-23,479-473	x-x,498-498[BULt];6-7,495-494[SIL];11-11,x-x[BULq];x-x,485-480[BULt]	(((((((......(((((-(((..((.(((&)))-))..))).)))))------)))))))	GGCCGCCGUCGGGUCCGG-CGGCGGCGCCG&CGG-GCAACCGACCGGA------GGCGGCC	2	0.982766
BdiBd21-3.3G0549500.1:537	ID13764	BdiBd21-3.3G0549500.1	523	546	537	-35.2	-22.9	0.650568	11.5	2-12,545-535;13-16,531-528;18-20,525-523	1-1,546-546[UP5];x-x,534-532[BULt];17-17,527-526[AILt]	(((..((((...(((((((((((.&.)))))))))))---))))-.)))	UGAUUGUGAACACGCUCGAGCGGA&CCUGUUCGAGCG---UCAU-UUCA	2	1
BdiBd21-3.3G0549500.1:581	ID5593	BdiBd21-3.3G0549500.1	572	590	581	-34.4	-24	0.697674	8	2-11,589-580;17-20,575-572	1-1,590-590[UP5];12-16,579-576[AILq]	((((....-((((((((((.&.)))))))))).....))))	GAUCUACC-GCGGCGUCGCC&AGCGACGUCGCUUUUUGAUC	2	0.999054
BdiBd21-3.3G0549600.1:1278	ID6252	BdiBd21-3.3G0549600.1	1265	1288	1278	-48.4	-32.8	0.677686	7.5	3-6,1286-1283;7-13,1281-1275;15-18,1273-1270;20-23,1268-1265	1-2,1288-1287[UP5];x-x,1282-1282[BULt];14-14,1274-1274[SIL];19-19,1269-1269[SIL]	((((.((((.(((((((.((((..&..))))-))))))).)))).))))	ACUGCCCUCGGCGUCCGACCUAAA&AGUAGG-CGGACGUGGAGGUCAGU	3	0.987361
BdiBd21-3.3G0549600.1:1683	ID7401	BdiBd21-3.3G0549600.1	1669	1693	1683	-43.8	-31.1	0.710046	9.5	2-4,1692-1690;5-7,1688-1686;9-14,1684-1679;15-23,1677-1669	1-1,1693-1693[UP5];x-x,1689-1689[BULt];8-8,1685-1685[SIL];x-x,1678-1678[BULt]	(((((((((.((((((.(((.(((.&.)))-))).))))))-)))))))))	GGGAGCACUGUGGCCGGAGCUGGAA&AUCC-GUUGUGGUCA-AGUGCUCUC	2	0.597984
BdiBd21-3.3G0549600.1:1710	ID34408	BdiBd21-3.3G0549600.1	1696	1719	1710	-47.4	-33.4	0.704641	10.5	3-4,1717-1716;6-13,1714-1707;15-23,1705-1697	1-2,1719-1718[UP5];5-5,1715-1715[SIL];14-14,1706-1706[SIL];24-24,1696-1696[UP3]	.(((((((((.((((((((.((..&..)).)))))))).))))))))).	GGCACCGCGCCGUGCUCGCGCACG&UUUGGGCGAGUGCUGUGUGGUGUA	2	0.991357
BdiBd21-3.3G0549600.1:1717	ID31927	BdiBd21-3.3G0549600.1	1706	1727	1717	-38.1	-25.6	0.671916	8.5	3-8,1725-1720;9-13,1718-1714;15-20,1712-1707	1-2,1727-1726[UP5];x-x,1719-1719[BULt];14-14,1713-1713[SIL];21-21,1706-1706[UP3]	.((((((.(((((.((((((..&..))))))-))))).)))))).	CGUGCUCGCGCACGACUACUUC&UUAGUGGU-GUGCGAGAGUACU	2	0.998975
BdiBd21-3.3G0549600.1:1746	ID13156	BdiBd21-3.3G0549600.1	1732	1756	1746	-40.9	-26.6	0.650367	11.5	2-9,1755-1748;12-17,1744-1739;18-21,1735-1732	1-1,1756-1756[UP5];10-11,1747-1745[AILt];x-x,1738-1736[BULt]	((((...((((((...((((((((.&.))))))))-..))))))---))))	ACCCGUGGACUACCAUGUCCGCCGC&CCGGCGGAU-UAGUAGUU---GGGU	3	1
BdiBd21-3.3G0549600.1:1748	ID22793	BdiBd21-3.3G0549600.1	1739	1759	1748	-40.9	-28.8	0.704156	7.5	1-3,1759-1757;4-14,1754-1744;16-19,1742-1739	x-x,1756-1755[BULt];15-15,1743-1743[SIL]	((((.(((((((((((..(((&)))--))))))))))).))))	GACUACCAUGUCCGCCGCUGC&GUA--GGCGGACGUGGAGGUC	3	1
BdiBd21-3.3G0549600.1:1753	ID21989	BdiBd21-3.3G0549600.1	1734	1763	1753	-58.3	-39.3	0.674099	10	1-3,1763-1761;4-14,1759-1749;15-22,1744-1737;24-25,1736-1735	x-x,1760-1760[BULt];x-x,1748-1745[BULt];23-23,x-x[BULq];26-26,1734-1734[UP3]	.((-((((((((....(((((((((((.(((&)))-)))))))))))----)))))))).)).	CCG-UGGACUACCAUGUCCGCCGCUGCGGCC&GGC-GCAGUGGCGGA----GUGGUCUAACGC	3	0.848251
BdiBd21-3.3G0549600.1:1757	ID22891	BdiBd21-3.3G0549600.1	1747	1767	1757	-34.9	-25.6	0.733524	9	1-7,1767-1761;8-15,1759-1752;18-20,1749-1747	x-x,1760-1760[BULt];16-17,1751-1750[SIL]	(((..((((((((.(((((((&)))))))-))))))))..)))	UGUCCGCCGCUGCGGCCGUGC&GUAUGGU-GUAGUGGCUAACA	3	0.750534
BdiBd21-3.3G0549600.1:1759	ID15458	BdiBd21-3.3G0549600.1	1747	1769	1759	-40.6	-28.6	0.704433	9.5	1-9,1769-1761;10-17,1759-1752;20-22,1749-1747	x-x,1760-1760[BULt];18-19,1751-1750[SIL]	(((..((((((((.(((((((((&)))))))))-))))))))..)))	UGUCCGCCGCUGCGGCCGUGCUG&CGGUAUGGU-GUAGUGGCUAACA	3	0.789831
BdiBd21-3.3G0549600.1:1762	ID27787	BdiBd21-3.3G0549600.1	1750	1771	1762	-40.6	-27.4	0.674877	12	3-11,1769-1761;12-19,1759-1752	1-2,1771-1770[UP5];x-x,1760-1760[BULt];20-21,1751-1750[UP3]	..((((((((.(((((((((..&..)))))))))-))))))))..	CCGCCGCUGCGGCCGUGCUGCU&UCCGGUAUGGU-GUAGUGGCUA	3	1
BdiBd21-3.3G0549700.2:1875	ID6092	BdiBd21-3.3G0549700.2	1864	1884	1875	-37.2	-25	0.672043	9.5	2-6,1883-1879;8-17,1877-1868	1-1,1884-1884[UP5];7-7,1878-1878[SIL];18-21,1867-1864[UP3]	....((((((((((.(((((.&.))))).))))))))))....	CGCCGUGCUCGCGCAUGACUA&AGGUUAAGCGCGAGUACUACA	3	0.845627
BdiBd21-3.3G0549800.1:640	ID10260	BdiBd21-3.3G0549800.1	624	649	640	-56.8	-37.2	0.65493	8.5	3-12,647-638;14-20,637-631;21-24,628-625	1-2,649-648[UP5];13-13,x-x[BULq];x-x,630-629[BULt];25-25,624-624[UP3]	.((((..(((((((-((((((((((..&..)))))))))).)))))))--)))).	UGACGUAUCCGCUC-GGGCCCAACGAG&CACGUUGGGCCUUGGGCGGA--CGUCC	2	0.978116
BdiBd21-3.3G0550200.2:1824	ID23738	BdiBd21-3.3G0550200.2	1814	1836	1824	-35.6	-25.6	0.719101	10.5	1-8,1836-1829;9-14,1825-1820;16-18,1817-1815	x-x,1828-1826[BULt];15-15,1819-1818[AILt];19-19,1814-1814[UP3]	.(((..((((((...((((((((&))))))))---))))))-.))).	AGCCAGGAUCCGUCAAGGUCAGC&GUUGACCU---CGGAUC-AGGUA	2	0.852067
BdiBd21-3.3G0550800.1:608	ID21918	BdiBd21-3.3G0550800.1	598	617	608	-31.8	-22	0.691824	10	2-14,616-604	1-1,617-617[UP5];15-20,603-598[UP3]	......(((((((((((((.&.)))))))))))))......	GCAUCCUUGCAGCUUGGGCA&GGCCCGAGUUGUAAUUUAUA	0	0.125588
