## Supplemental Tables for "Cross-kingdom degradomics identifies natural plant small RNAs with disease protecting activity" (part 92 of 116)

### Sheet: S12 CL4 Fg->Bd (continued)
SiteID	Query	Transcript	TStart	TStop	TSlice	MFEperfect	MFEsite	MFEratio	AllenScore	Paired	Unpaired	Structure	Sequence	DegradomeCategory	DegradomePval
BdiBd21-3.3G0550850.2:795	ID16777	BdiBd21-3.3G0550850.2	779	803	795	-51.3	-34	0.662768	6.5	1-6,803-798;8-15,797-790;16-21,788-783;22-24,781-779	7-7,x-x[BULq];x-x,789-789[BULt];x-x,782-782[BULt]	(((.((((((.((((((((-((((((&)))))).))))))))-))))))-)))	UGCAUCUAUCUCUCAGCGC-AUGGAG&CUCCGUCGUGCUGGG-GAUAGA-GCA	1	0.0652975
BdiBd21-3.3G0551500.1:1938	ID33475	BdiBd21-3.3G0551500.1	1926	1946	1938	-37.8	-24.6	0.650794	7	1-8,1946-1939;10-18,1938-1930;19-21,1928-1926	9-9,x-x[BULq];x-x,1929-1929[BULt]	(((.(((((((((-((((((((&)))))))).)))))))))-)))	GCAUGGCAAGUCG-UCCAUCGA&UUGGUGGAGUGAUUUGUC-UGC	3	1
BdiBd21-3.3G0551500.2:1972	ID23831	BdiBd21-3.3G0551500.2	1963	1980	1972	-32.8	-21.9	0.667683	6.5	1-9,1980-1972;11-19,1971-1963	10-10,x-x[BULq]	(((((((((-(((((((((&))))))))).)))))))))	GGCAAGUCG-UCCAUCGAU&GUUGGUGGAGUGAUUUGUC	2	1
BdiBd21-3.3G0551800.1:233	ID16577	BdiBd21-3.3G0551800.1	223	244	233	-41.2	-26.8	0.650485	11.5	4-8,241-237;9-19,234-224	1-3,244-242[UP5];x-x,236-235[BULt];20-20,223-223[UP3]	.(((((((((((..(((((...&...)))))--))))))))))).	CGCAGGCUUUCCGGGUGCUUUU&CUCAGCAU--GGAAGGCCUGCA	3	0.999921
BdiBd21-3.3G0551800.1:559	ID29061	BdiBd21-3.3G0551800.1	547	570	559	-33.6	-22.28	0.663095	12	1-6,570-565;9-16,560-553;18-21,551-548	7-8,564-561[AILt];17-17,552-552[SIL];22-22,547-547[UP3]	.((((.((((((((....((((((&))))))--..)))))))).)))).	AGAGCGCAUGUCUCGUAUCAAGGA&UCUUUG--UAGAGAUAUGAGCUUA	3	0.932198
BdiBd21-3.3G0551800.1:760	ID9570	BdiBd21-3.3G0551800.1	751	770	760	-32.3	-22.5	0.696594	7	1-3,770-768;4-6,766-764;8-17,762-753	x-x,767-767[BULt];7-7,763-763[SIL];18-19,752-751[UP3]	..((((((((((.(((.(((&)))-))).))))))))))..	AGACGAAGAUGAGUCCAUUG&CAA-GGAGUCGUCUUCGUAU	3	0.999844
BdiBd21-3.3G0551800.1:761	ID11728	BdiBd21-3.3G0551800.1	752	771	761	-34.5	-22.8	0.66087	7	2-4,770-768;5-7,766-764;9-18,762-753	1-1,771-771[UP5];x-x,767-767[BULt];8-8,763-763[SIL];19-19,752-752[UP3]	.((((((((((.(((.(((.&.)))-))).)))))))))).	GACGAAGAUGAGUCCAUUGU&CCAA-GGAGUCGUCUUCGUA	3	1
BdiBd21-3.3G0551800.1:799	ID25551	BdiBd21-3.3G0551800.1	791	808	799	-35.7	-24.3	0.680672	4.5	1-5,808-804;7-13,802-796;16-19,794-791	6-6,803-803[SIL];14-15,795-795[AILq]	((((.-(((((((.(((((&))))).)))))))..))))	GGUGA-UGAUGAGGGUCUG&UAGACGCUCAUCAGACACC	3	0.758941
BdiBd21-3.3G0551800.1:979	ID6971	BdiBd21-3.3G0551800.1	970	988	979	-30.8	-21.8	0.707792	6	1-6,988-983;8-17,981-972	7-7,982-982[SIL];18-19,971-970[UP3]	..((((((((((.((((((&)))))).))))))))))..	GCAUUACGCAGCUGGCUAU&AUAGCCCGUUGUGUAAUAC	0	0.0946512
BdiBd21-3.3G0551800.1:980	ID26263	BdiBd21-3.3G0551800.1	971	989	980	-29.4	-22.6	0.768707	5	1-7,989-983;9-18,981-972	8-8,982-982[SIL];19-19,971-971[UP3]	.((((((((((.(((((((&))))))).)))))))))).	CAUUACGCAGCUGGCUAUG&UAUAGCCCGUUGUGUAAUA	2	0.717804
BdiBd21-3.3G0551800.1:981	ID31963	BdiBd21-3.3G0551800.1	970	990	981	-33.1	-23.1	0.697885	7	1-8,990-983;10-19,981-972	9-9,982-982[SIL];20-21,971-970[UP3]	..((((((((((.((((((((&)))))))).))))))))))..	GCAUUACGCAGCUGGCUAUGG&UUAUAGCCCGUUGUGUAAUAC	2	0.765651
BdiBd21-3.3G0551800.1:982	ID23612	BdiBd21-3.3G0551800.1	971	991	982	-33	-26.3	0.79697	6.5	1-9,991-983;11-20,981-972	10-10,982-982[SIL];21-21,971-971[UP3]	.((((((((((.(((((((((&))))))))).)))))))))).	CAUUACGCAGCUGGCUAUGGC&GUUAUAGCCCGUUGUGUAAUA	2	0.198428
BdiBd21-3.3G0551800.1:983	ID31220	BdiBd21-3.3G0551800.1	971	992	983	-34.6	-26.3	0.760116	7	2-10,991-983;12-21,981-972	1-1,992-992[UP5];11-11,982-982[SIL];22-22,971-971[UP3]	.((((((((((.(((((((((.&.))))))))).)))))))))).	CAUUACGCAGCUGGCUAUGGCC&UGUUAUAGCCCGUUGUGUAAUA	2	0.205488
BdiBd21-3.3G0551800.1:984	ID23491	BdiBd21-3.3G0551800.1	971	992	984	-37.3	-26.4	0.707775	8	1-1,992-992;3-11,991-983;13-22,981-972	2-2,x-x[BULq];12-12,982-982[SIL];23-23,971-971[UP3]	.((((((((((.(((((((((-(&).))))))))).)))))))))).	CAUUACGCAGCUGGCUAUGGC-C&GUGUUAUAGCCCGUUGUGUAAUA	2	0.590807
BdiBd21-3.3G0551800.1:985	ID6431	BdiBd21-3.3G0551800.1	971	993	985	-38.9	-26.4	0.678663	8	2-2,992-992;4-12,991-983;14-23,981-972	1-1,993-993[UP5];3-3,x-x[BULq];13-13,982-982[SIL];24-24,971-971[UP3]	.((((((((((.(((((((((-(.&.).))))))))).)))))))))).	CAUUACGCAGCUGGCUAUGGC-CG&AGUGUUAUAGCCCGUUGUGUAAUA	2	0.702419
BdiBd21-3.3G0552900.1:658	ID34274	BdiBd21-3.3G0552900.1	649	667	658	-36.8	-24.2	0.657609	8.5	3-7,665-661;9-18,659-650	1-2,667-666[UP5];8-8,660-660[SIL];19-19,649-649[UP3]	.((((((((((.(((((..&..))))).)))))))))).	UGGUGCUGGACAGGUUAUA&UUUGACCCGUUCGGCACCU	0	0.424131
BdiBd21-3.3G0553200.1:1349	ID22890	BdiBd21-3.3G0553200.1	1340	1360	1349	-33.3	-25.7	0.771772	9	1-3,1360-1358;4-16,1355-1343	x-x,1357-1356[BULt];17-19,1342-1340[UP3]	...(((((((((((((..(((&)))--)))))))))))))...	UGCAGCCACUGCACCACAUGC&GUA--UGGUGUAGUGGCUAAC	2	0.635264
BdiBd21-3.3G0553500.1:177	ID22399	BdiBd21-3.3G0553500.1	165	186	177	-48.7	-33.7	0.691992	6	1-5,186-182;7-10,180-177;12-22,175-165	6-6,181-181[SIL];11-11,176-176[SIL]	(((((((((((.((((.(((((&))))).)))).)))))))))))	GGGAUCGUUGCAAGCCACCACC&GGUGGAGGCUCGCAGCGGUUCU	3	0.999349
BdiBd21-3.3G0553500.1:187	ID34703	BdiBd21-3.3G0553500.1	177	198	187	-35.7	-25.4	0.711485	10	1-7,198-192;8-17,189-180;18-18,178-178	x-x,191-190[BULt];x-x,179-179[BULt];19-19,177-177[UP3]	.(.((((((((((..(((((((&)))))))--))))))))))-).	AGCCACCACCGCCGUCGCGAGA&UUUUGUG--GGUGGUGGUG-CA	3	1
BdiBd21-3.3G0553500.1:378	ID21057	BdiBd21-3.3G0553500.1	369	387	378	-35.1	-23.9	0.680912	6	1-6,387-382;9-14,379-374;16-19,372-369	7-8,381-380[SIL];15-15,373-373[SIL]	((((.((((((..((((((&))))))..)))))).))))	UCUUCGACGCUGAGAAGGC&GCCUUCCAAGCGUUAGAGA	2	0.980836
BdiBd21-3.3G0553700.1:292	ID15319	BdiBd21-3.3G0553700.1	283	302	292	-33.8	-22	0.650888	10.5	1-6,302-297;8-14,294-288	7-7,296-295[AILt];15-19,287-283[UP3]	.....(((((((..((((((&))))))-.))))))).....	CGCACGCGACUCAAGGCCCG&CGGGCC-CGAGUUGUAAUUU	2	1
BdiBd21-3.3G0553700.1:308	ID10833	BdiBd21-3.3G0553700.1	295	317	308	-49.3	-41.7	0.845842	6.5	3-18,315-300;19-21,298-296	1-2,317-316[UP5];x-x,299-299[BULt];22-22,295-295[UP3]	.(((.((((((((((((((((..&..))))))))))))))))-))).	AAGGCCCGCAGGCUCCGCCCCGC&CAGGGGUGGAGCCUGCGG-CUUA	2	0.0175388
BdiBd21-3.3G0553700.1:427	ID21528	BdiBd21-3.3G0553700.1	416	435	427	-39	-25.6	0.65641	8	1-5,435-431;7-12,430-425;14-16,423-421;18-21,419-416	6-6,x-x[BULq];13-13,424-424[SIL];17-17,420-420[SIL]	((((.(((.((((((-(((((&))))).)))))).))).))))	UGACGCAGGUGCUGA-CCGGC&GCUGGAUUAGUAGUUGGGUCG	2	1
BdiBd21-3.3G0553700.1:435	ID5216	BdiBd21-3.3G0553700.1	427	445	435	-35.1	-24.2	0.689459	6	2-8,444-438;9-13,436-432;16-19,430-427	1-1,445-445[UP5];x-x,437-437[BULt];14-15,431-431[AILq]	((((.-(((((.(((((((.&.)))))))-)))))..))))	CUGAC-CGGCGUGUUCCUCA&AGAGGAAC-CGCUGAUUCAG	2	0.917497
BdiBd21-3.3G0553700.1:440	ID20895	BdiBd21-3.3G0553700.1	430	449	440	-42.3	-29.2	0.690307	5	1-13,449-437;15-16,435-434;17-18,432-431	14-14,436-436[SIL];x-x,433-433[BULt];19-19,430-430[UP3]	.((.((.(((((((((((((&))))))))))))).))-)).	ACCGGCGUGUUCCUCAGGGC&GCCCUGAGGAGUAGGC-GGA	2	0.999998
BdiBd21-3.3G0553700.1:441	ID5490	BdiBd21-3.3G0553700.1	431	450	441	-42	-29.4	0.7	4.5	2-14,449-437;16-17,435-434;18-19,432-431	1-1,450-450[UP5];15-15,436-436[SIL];x-x,433-433[BULt]	((.((.(((((((((((((.&.))))))))))))).))-))	CCGGCGUGUUCCUCAGGGCC&AGCCCUGAGGAGUAGGC-GG	3	0.999826
BdiBd21-3.3G0553700.1:442	ID1681	BdiBd21-3.3G0553700.1	430	451	442	-44.8	-29.4	0.65625	7	3-15,449-437;17-18,435-434;19-20,432-431	1-2,451-450[UP5];16-16,436-436[SIL];x-x,433-433[BULt];21-21,430-430[UP3]	.((.((.(((((((((((((..&..))))))))))))).))-)).	ACCGGCGUGUUCCUCAGGGCCA&AAGCCCUGAGGAGUAGGC-GGA	3	1
BdiBd21-3.3G0553700.1:451	ID16420	BdiBd21-3.3G0553700.1	440	460	451	-30.8	-20.1	0.652597	9.5	2-15,459-446;18-21,443-440	1-1,460-460[UP5];16-17,445-444[SIL]	((((..((((((((((((((.&.))))))))))))))..))))	UCCUCAGGGCCAGCGAGGUGA&CUAUUUUGUUGGUUUCUAGGA	3	0.999999
BdiBd21-3.3G0553700.1:654	ID17366	BdiBd21-3.3G0553700.1	644	664	654	-43.2	-32.6	0.75463	6.5	1-6,664-659;7-18,657-646	x-x,658-658[BULt];19-20,645-644[UP3]	..((((((((((((.((((((&))))))-))))))))))))..	UCGUGCACCAGAUCACGGCAG&CUGCCG-GGUUUGGUGCGCUC	3	0.980765
BdiBd21-3.3G0553700.1:770	ID22153	BdiBd21-3.3G0553700.1	761	781	770	-34	-22.7	0.667647	11.5	1-2,781-780;3-13,777-767	x-x,779-778[BULt];14-19,766-761[UP3]	......(((((((((((..((&))--)))))))))))......	ACGGCGGCGACUCGGGCAACC&GG--GCCCGAGUUGUAAUUUG	3	0.999999
BdiBd21-3.3G0553800.1:586	ID14756	BdiBd21-3.3G0553800.1	577	596	586	-40.4	-27.2	0.673267	8	1-7,596-590;10-19,586-577	8-9,589-587[AILt]	((((((((((...(((((((&)))))))-..))))))))))	GUUGAAGCUCGAGACCUGUG&CGCAGGU-GAGAGCUUCGGC	2	1
BdiBd21-3.3G0553900.1:141	ID17366	BdiBd21-3.3G0553900.1	131	150	141	-43.2	-29.7	0.6875	9.5	2-7,149-144;9-9,142-142;11-18,140-133	1-1,150-150[UP5];8-8,143-143[SIL];10-10,141-141[SIL];19-20,132-131[UP3]	..((((((((.(.((((((.&.)))))).).))))))))..	GUGCGCGCCGUGGCCGGCAA&CUGCCGGGUUUGGUGCGCUC	3	1
BdiBd21-3.3G0553900.1:3871	ID21049	BdiBd21-3.3G0553900.1	3862	3879	3871	-34.1	-22.7	0.665689	8.5	1-6,3879-3874;8-15,3873-3866	7-7,x-x[BULq];16-19,3865-3862[UP3]	....((((((((-((((((&)))))).))))))))....	GCUGGAUGCUUG-ACGGGC&GCCUGUUCGAGCGUCAUUU	3	1
BdiBd21-3.3G0554100.1:1531	ID715	BdiBd21-3.3G0554100.1	1520	1540	1531	-36.2	-25.2	0.696133	8	4-7,1537-1534;9-17,1532-1524;18-20,1522-1520	1-3,1540-1538[UP5];8-8,1533-1533[SIL];x-x,1523-1523[BULt]	(((.(((((((((.((((...&...)))).)))))))))-)))	UGGCUGCCCUUCCUUCAAGCU&AAAUUGACGGAAGGGCA-CCA	2	0.897073
BdiBd21-3.3G0554500.1:409	ID19969	BdiBd21-3.3G0554500.1	397	418	409	-47	-31.9	0.678723	8	3-4,416-415;6-17,413-402;19-21,400-398	1-2,418-417[UP5];5-5,414-414[SIL];18-18,401-401[SIL];22-22,397-397[UP3]	.(((.((((((((((((.((..&..)).)))))))))))).))).	CGACAUCCACGUCCGCCAGCGA&GAGUAGGCGGACGUGGAGGUCA	3	0.999961
BdiBd21-3.3G0554500.6:343	ID25912	BdiBd21-3.3G0554500.6	334	352	343	-39.8	-31.7	0.796482	5	3-14,350-339;16-18,337-335	1-2,352-351[UP5];15-15,338-338[SIL];19-19,334-334[UP3]	.(((.((((((((((((..&..)))))))))))).))).	CGACAUCCACGUCCGCCAG&UAGGCGGACGUGGAGGUCA	2	0.789256
BdiBd21-3.3G0554500.7:330	ID23697	BdiBd21-3.3G0554500.7	316	338	330	-37.5	-25	0.666667	11.5	1-6,338-333;8-16,332-324;17-19,322-320	7-7,x-x[BULq];x-x,323-323[BULt];20-23,319-316[UP3]	....(((.(((((((((-((((((&)))))).)))))))))-)))....	CAUCCACGUCCGCCAGC-GAGGGC&GUUCUUAGUUGGUGGA-GUGAUUU	2	0.993313
BdiBd21-3.3G0554500.8:419	ID25912	BdiBd21-3.3G0554500.8	410	428	419	-39.8	-31.7	0.796482	5	3-14,426-415;16-18,413-411	1-2,428-427[UP5];15-15,414-414[SIL];19-19,410-410[UP3]	.(((.((((((((((((..&..)))))))))))).))).	CGACAUCCACGUCCGCCAG&UAGGCGGACGUGGAGGUCA	2	0.791112
BdiBd21-3.3G0554500.9:419	ID25912	BdiBd21-3.3G0554500.9	410	428	419	-39.8	-31.7	0.796482	5	3-14,426-415;16-18,413-411	1-2,428-427[UP5];15-15,414-414[SIL];19-19,410-410[UP3]	.(((.((((((((((((..&..)))))))))))).))).	CGACAUCCACGUCCGCCAG&UAGGCGGACGUGGAGGUCA	2	0.801911
BdiBd21-3.3G0554600.4:691	ID15507	BdiBd21-3.3G0554600.4	676	700	691	-47.5	-31.42	0.661474	10	1-8,700-693;11-15,690-686;18-22,680-676	9-10,692-691[SIL];16-17,685-681[AILt]	(((((.....(((((..((((((((&))))))))..)))))---..)))))	GGGGAGACGCCGCUGUACGUCGCCG&CGGUGACGACCAGCG---AAUCCCC	1	0.04527
BdiBd21-3.3G0554700.1:1020	ID27258	BdiBd21-3.3G0554700.1	1007	1033	1020	-39.3	-29.1	0.740458	12	1-7,1033-1027;8-14,1022-1016;16-22,1013-1007	x-x,1026-1023[BULt];15-15,1015-1014[AILt]	(((((((..(((((((....(((((((&)))))))----)))))))-.)))))))	GAGUUCGCUCGCUGCUUGGUGUCCUGA&UCAGGAU----AGCAGUG-UUGAACUC	3	0.0501236
BdiBd21-3.3G0554700.1:1067	ID23939	BdiBd21-3.3G0554700.1	1055	1076	1067	-43.8	-28.7	0.655251	10	1-5,1076-1072;7-17,1070-1060	6-6,1071-1071[SIL];18-22,1059-1055[UP3]	.....(((((((((((.(((((&))))).))))))))))).....	AAAAAGGUGGAGAUGAGGAGGC&GUUUCGUCGUCUCCACCGAGGA	3	0.999999
BdiBd21-3.3G0554700.1:1212	ID27768	BdiBd21-3.3G0554700.1	1203	1222	1212	-43.7	-31.3	0.716247	5	1-8,1222-1215;9-15,1213-1207;17-19,1205-1203	x-x,1214-1214[BULt];16-16,1206-1206[SIL]	(((.(((((((.((((((((&))))))))-))))))).)))	AGGAAGAGGCCGUGGCCGGG&UCCGGCCG-GGCCUUUCCCU	3	0.999962
BdiBd21-3.3G0554700.1:1218	ID18382	BdiBd21-3.3G0554700.1	1209	1227	1218	-39.4	-26.2	0.664975	8.5	1-2,1227-1226;4-5,1224-1223;7-11,1221-1217;13-18,1215-1210	3-3,1225-1225[SIL];6-6,1222-1222[SIL];12-12,1216-1216[SIL];19-19,1209-1209[UP3]	.((((((.(((((.((.((&)).)).))))).)))))).	AGGCCGUGGCCGGGGCCAG&CUUGCGCCGGCGAUGGUUC	2	1
BdiBd21-3.3G0554700.1:1221	ID24376	BdiBd21-3.3G0554700.1	1210	1230	1221	-39.2	-27.9	0.711735	11.5	3-10,1228-1221;11-12,1218-1217;14-19,1215-1210	1-2,1230-1229[UP5];x-x,1220-1219[BULt];13-13,1216-1216[SIL]	((((((.((..((((((((..&..))))))))--)).))))))	GGCCGUGGCCGGGGCCAGUAC&UAACUGGCUU--GUGGCGGCC	3	1
BdiBd21-3.3G0554700.1:1224	ID17637	BdiBd21-3.3G0554700.1	1214	1233	1224	-40.8	-27.08	0.663725	9	2-6,1232-1228;10-12,1224-1222;14-20,1220-1214	1-1,1233-1233[UP5];7-9,1227-1225[SIL];13-13,1221-1221[SIL]	(((((((.(((...(((((.&.)))))...))).)))))))	GUGGCCGGGGCCAGUACCAU&CUGGUAAUCGUCGCGGCCAC	2	1
BdiBd21-3.3G0554700.1:1226	ID14985	BdiBd21-3.3G0554700.1	1216	1236	1226	-41.9	-29.6	0.706444	6.5	1-1,1236-1236;3-6,1234-1231;7-15,1229-1221;16-19,1219-1216	2-2,1235-1235[SIL];x-x,1230-1230[BULt];x-x,1220-1220[BULt]	((((.(((((((((.((((.(&).))))-)))))))))-))))	GGCCGGGGCCAGUACCAUGGG&CGCGUG-UACUGGUCC-GGCC	2	0.999999
BdiBd21-3.3G0554700.1:1227	ID13042	BdiBd21-3.3G0554700.1	1216	1235	1227	-45.2	-30.9	0.683628	6.5	1-3,1235-1233;5-5,1231-1231;7-16,1230-1221;17-20,1219-1216	4-4,1232-1232[SIL];6-6,x-x[BULq];x-x,1220-1220[BULt]	((((.((((((((((-(.(((&))).).))))))))))-))))	GGCCGGGGCCAGUAC-CAUGG&CCGCGUGUACUGGUCC-GGCC	2	1
BdiBd21-3.3G0554700.1:1228	ID3793	BdiBd21-3.3G0554700.1	1216	1236	1228	-46.9	-31.1	0.663113	7.5	2-4,1235-1233;6-6,1231-1231;8-17,1230-1221;18-21,1219-1216	1-1,1236-1236[UP5];5-5,1232-1232[SIL];7-7,x-x[BULq];x-x,1220-1220[BULt]	((((.((((((((((-(.(((.&.))).).))))))))))-))))	GGCCGGGGCCAGUAC-CAUGGG&ACCGCGUGUACUGGUCC-GGCC	2	1
BdiBd21-3.3G0554700.1:1230	ID17351	BdiBd21-3.3G0554700.1	1218	1239	1230	-43	-28.8	0.669767	8.5	1-5,1239-1235;7-7,1233-1233;10-14,1230-1226;16-21,1224-1219	6-6,1234-1234[SIL];8-9,1232-1231[SIL];15-15,1225-1225[SIL];22-22,1218-1218[UP3]	.((((((.(((((..(.(((((&))))).)..))))).)))))).	CCGGGGCCAGUACCAUGGGCAG&CUGCCGAAUGUACUAGCCCUGA	3	0.877518
BdiBd21-3.3G0554700.1:1247	ID33115	BdiBd21-3.3G0554700.1	1233	1257	1247	-35.8	-24.3	0.678771	11	2-8,1256-1250;9-13,1248-1244;14-18,1238-1234	1-1,1257-1257[UP5];x-x,1249-1249[BULt];x-x,1243-1239[BULt];19-19,1233-1233[UP3]	.(((((.....(((((.(((((((.&.)))))))-)))))-----))))).	UGGGCAGAGCCGGGACGGUGGUCAC&UUGAUUAC-GUCCC-----UGCCCU	2	0.999999
BdiBd21-3.3G0554700.1:1314	ID21973	BdiBd21-3.3G0554700.1	1302	1324	1314	-44.6	-31.6	0.70852	8.5	1-3,1324-1322;5-9,1320-1316;11-13,1313-1311;14-20,1308-1302	4-4,1321-1321[SIL];10-10,1315-1314[AILt];x-x,1310-1309[BULt]	(((((((..(((..(((((.(((&))).)))))-.)))--)))))))	GGUGCCAAAGCCACCUCCUGGCC&GGCGAGGAG-AGGU--UGGCACC	3	0.999716
BdiBd21-3.3G0554700.1:1316	ID5896	BdiBd21-3.3G0554700.1	1302	1325	1316	-46.2	-31.8	0.688312	9.5	2-4,1324-1322;6-10,1320-1316;12-14,1313-1311;15-21,1308-1302	1-1,1325-1325[UP5];5-5,1321-1321[SIL];11-11,1315-1314[AILt];x-x,1310-1309[BULt]	(((((((..(((..(((((.(((.&.))).)))))-.)))--)))))))	GGUGCCAAAGCCACCUCCUGGCCC&AGGCGAGGAG-AGGU--UGGCACC	2	0.999833
BdiBd21-3.3G0554700.1:1318	ID14465	BdiBd21-3.3G0554700.1	1301	1326	1318	-53.1	-34.6	0.651601	9.5	1-2,1326-1325;4-6,1324-1322;8-12,1320-1316;14-16,1313-1311;17-24,1308-1301	3-3,x-x[BULq];7-7,1321-1321[SIL];13-13,1315-1314[AILt];x-x,1310-1309[BULt]	((((((((..(((..(((((.(((-((&)).))).)))))-.)))--))))))))	UGGUGCCAAAGCCACCUCCUGGCC-CG&CGAGGCGAGGAG-AGGU--UGGCACCA	2	0.999703
BdiBd21-3.3G0554700.1:1329	ID24406	BdiBd21-3.3G0554700.1	1318	1338	1329	-40.9	-27.2	0.665037	12.5	6-12,1333-1327;13-19,1325-1319	1-5,1338-1334[UP5];x-x,1326-1326[BULt];20-20,1318-1318[UP3]	.(((((((.(((((((.....&.....)))))))-))))))).	CCUGGCCCGCGUAUGCCAGAU&UAAGAGCAUACG-GGGCCGGA	3	0.999894
BdiBd21-3.3G0555600.1:1774	ID24091	BdiBd21-3.3G0555600.1	1764	1783	1774	-39.7	-26.7	0.672544	9.5	4-9,1780-1775;11-19,1773-1765	1-3,1783-1781[UP5];10-10,1774-1774[SIL];20-20,1764-1764[UP3]	.(((((((((.((((((...&...)))))).))))))))).	ACCUAGCAUGCCGGAGUAUG&UAAACUCCGUCGUGCUGGGG	0	0.403625
BdiBd21-3.3G0555600.1:1775	ID31411	BdiBd21-3.3G0555600.1	1764	1784	1775	-40.7	-26.7	0.65602	11	5-10,1780-1775;12-20,1773-1765	1-4,1784-1781[UP5];11-11,1774-1774[SIL];21-21,1764-1764[UP3]	.(((((((((.((((((....&....)))))).))))))))).	ACCUAGCAUGCCGGAGUAUGU&UUAAACUCCGUCGUGCUGGGG	2	1
BdiBd21-3.3G0555600.1:1786	ID12111	BdiBd21-3.3G0555600.1	1768	1799	1786	-41	-27.2	0.663415	15.5	1-4,1799-1796;5-13,1791-1783;14-21,1781-1774;22-25,1772-1769	x-x,1795-1792[BULt];x-x,1782-1782[BULt];x-x,1773-1773[BULt];26-26,1768-1768[UP3]	.((((.((((((((.(((((((((....((((&))))----)))))))))-))))))))-)))).	AGCAUGCCGGAGUAUGUUCGUCGUCAUCGUGG&CCAU----AUGAUGAAC-UAUUUCGG-AUGUA	2	0.124279
BdiBd21-3.3G0556000.1:2252	ID25912	BdiBd21-3.3G0556000.1	2243	2260	2252	-39.8	-26.8	0.673367	6	2-7,2259-2254;9-13,2253-2249;15-18,2247-2244	1-1,2260-2260[UP5];8-8,x-x[BULq];14-14,2248-2248[SIL];19-19,2243-2243[UP3]	.((((.(((((-((((((.&.)))))).))))).)))).	CGACCGCCACG-CCGUCUC&UAGGCGGACGUGGAGGUCA	3	1
BdiBd21-3.3G0556000.1:2336	ID4603	BdiBd21-3.3G0556000.1	2324	2345	2336	-40.9	-28.5	0.696822	8	2-10,2344-2336;11-13,2334-2332;14-19,2330-2325	1-1,2345-2345[UP5];x-x,2335-2335[BULt];x-x,2331-2331[BULt];20-20,2324-2324[UP3]	.((((((.(((.(((((((((.&.)))))))))-)))-)))))).	CGUCCUCGAGCGGCGGCGGAGC&ACUCCGUCGU-GCU-GGGGAUA	3	0.999998
BdiBd21-3.3G0556000.1:2361	ID12275	BdiBd21-3.3G0556000.1	2352	2370	2361	-41.4	-28.1	0.678744	8	1-10,2370-2361;13-16,2358-2355	11-12,2360-2359[SIL];17-19,2354-2352[UP3]	...((((..((((((((((&))))))))))..))))...	GGGGAGGAGGAGGUGUGGG&CCCAUACCUCGCCCUCAGG	3	0.979223
BdiBd21-3.3G0556000.1:2362	ID3567	BdiBd21-3.3G0556000.1	2352	2371	2362	-43.1	-28.3	0.656613	8	2-11,2370-2361;14-17,2358-2355	1-1,2371-2371[UP5];12-13,2360-2359[SIL];18-20,2354-2352[UP3]	...((((..((((((((((.&.))))))))))..))))...	GGGGAGGAGGAGGUGUGGGG&ACCCAUACCUCGCCCUCAGG	2	0.992431
BdiBd21-3.3G0556000.1:2372	ID17089	BdiBd21-3.3G0556000.1	2363	2382	2372	-39.6	-26.2	0.661616	9	1-2,2382-2381;4-9,2379-2374;11-19,2371-2363	3-3,2380-2380[SIL];10-10,2373-2372[AILt]	(((((((((..((((((.((&)).))))))-.)))))))))	GGUGUGGGGGAUCCACGUGG&CUCUGUGGA-ACCCCAUGCC	2	0.99998
BdiBd21-3.3G0556000.1:2386	ID10723	BdiBd21-3.3G0556000.1	2370	2396	2386	-41.1	-27.1	0.659367	12	1-4,2396-2393;6-11,2390-2385;13-18,2383-2378;19-22,2373-2370	5-5,2392-2391[AILt];12-12,2384-2384[SIL];x-x,2377-2374[BULt]	((((....((((((.((((((..((((&))))-.)))))).))))))----))))	GGGAUCCACGUGGUGAACGCGUCGCUG&CAGC-UUGCGUUGAUUACG----UCCC	2	0.998242
BdiBd21-3.3G0556000.1:2395	ID26821	BdiBd21-3.3G0556000.1	2384	2406	2395	-33.1	-23.9	0.722054	10	1-3,2406-2404;4-19,2401-2386	x-x,2403-2402[BULt];20-21,2385-2384[UP3]	..((((((((((((((((..(((&)))--))))))))))))))))..	GAACGCGUCGCUGGGGUUCCUGA&UCA--AACUUUAGCGAUGUGUGA	2	0.233113
BdiBd21-3.3G0556000.1:2397	ID28521	BdiBd21-3.3G0556000.1	2384	2408	2397	-37.6	-26.2	0.696809	11	2-5,2407-2404;6-21,2401-2386	1-1,2408-2408[UP5];x-x,2403-2402[BULt];22-23,2385-2384[UP3]	..((((((((((((((((..((((.&.))))--))))))))))))))))..	GAACGCGUCGCUGGGGUUCCUGAGC&UCUCA--AACUUUAGCGAUGUGUGA	3	0.171843
BdiBd21-3.3G0556000.1:2471	ID17132	BdiBd21-3.3G0556000.1	2460	2480	2471	-32.7	-22.58	0.69052	7.5	1-12,2480-2469;16-17,2465-2464;19-21,2462-2460	13-15,2468-2466[SIL];18-18,2463-2463[SIL]	(((.((...((((((((((((&))))))))))))...)).)))	GCCGACUUCGUCGAGAAGGAG&CUCUUUCUUGAUUUUGUGGGU	2	0.999997
BdiBd21-3.3G0556000.1:2489	ID23723	BdiBd21-3.3G0556000.1	2480	2504	2489	-36.7	-24.4	0.66485	16	1-5,2504-2500;7-8,2498-2497;9-19,2490-2480	6-6,2499-2499[SIL];x-x,2496-2491[BULt]	(((((((((((......((.(((((&))))).))------)))))))))))	GCGCUGGAGGUACACGGCGCUCAAC&GUUGAACG------GCCUCUAGUGC	2	0.999999
BdiBd21-3.3G0556000.1:2520	ID26110	BdiBd21-3.3G0556000.1	2510	2530	2520	-35.6	-23.2	0.651685	8.5	3-6,2528-2525;7-19,2523-2511	1-2,2530-2529[UP5];x-x,2524-2524[BULt];20-20,2510-2510[UP3]	.(((((((((((((.((((..&..))))-))))))))))))).	GACCGUCGAGGUCUAGCACGC&UAGUGC-AGAUCUUGGUGGUA	3	1
BdiBd21-3.3G0556400.1:1042	ID20846	BdiBd21-3.3G0556400.1	1033	1051	1042	-40.7	-27	0.663391	8	2-5,1050-1047;8-17,1044-1035	1-1,1051-1051[UP5];6-7,1046-1045[SIL];18-19,1034-1033[UP3]	..((((((((((..((((.&.))))..))))))))))..	GAGUUCUUGAGGAGCGGGA&GCCCGAGCCUCGAGAACGA	2	0.999774
BdiBd21-3.3G0556400.1:1105	ID15675	BdiBd21-3.3G0556400.1	1098	1114	1105	-35.3	-24.9	0.705382	4.5	1-13,1114-1102;16-19,1101-1098	14-15,x-x[BULq]	((((--(((((((((((((&)))))))))))))..))))	GAAG--GAGGUGGAGGACG&CGUCCUUCGCCUCGAUUUC	2	1
BdiBd21-3.3G0556400.1:1106	ID13284	BdiBd21-3.3G0556400.1	1098	1115	1106	-38.6	-25.1	0.650259	5.5	2-14,1114-1102;17-20,1101-1098	1-1,1115-1115[UP5];15-16,x-x[BULq]	((((--(((((((((((((.&.)))))))))))))..))))	GAAG--GAGGUGGAGGACGC&CCGUCCUUCGCCUCGAUUUC	2	1
BdiBd21-3.3G0556400.1:1116	ID13553	BdiBd21-3.3G0556400.1	1102	1123	1116	-46.7	-31.6	0.67666	8	1-6,1123-1118;9-13,1117-1113;14-23,1111-1102	7-8,x-x[BULq];x-x,1112-1112[BULt]	((((((((((.(((((--((((((&))))))..)))))-))))))))))	GAGGUGGAGGACGCCU--UCGAGG&CCUCGGAUAGGCG-CCUUCGCUUU	3	0.997781
BdiBd21-3.3G0556400.1:1133	ID23827	BdiBd21-3.3G0556400.1	1120	1143	1133	-46.8	-31.2	0.666667	9	1-4,1143-1140;5-8,1138-1135;10-15,1133-1128;16-18,1125-1123;20-21,1121-1120	x-x,1139-1139[BULt];9-9,1134-1134[SIL];x-x,1127-1126[BULt];19-19,1122-1122[SIL]	((.(((..((((((.((((.((((&))))-)))).))))))--))).))	GAGGUCAGCGCCCGCGGCCGCGAC&GUUG-GGCCUUGGGCG--GACGUC	2	1
BdiBd21-3.3G0556400.1:1137	ID14980	BdiBd21-3.3G0556400.1	1132	1146	1137	-35.7	-24.3	0.680672	8	2-11,1145-1136;16-19,1135-1132	1-1,1146-1146[UP5];12-15,x-x[BULq]	((((----((((((((((.&.))))))))))....))))	CGCG----GCCGCGACGCC&CGCGUCGUGGUAUUUCGCG	3	1
BdiBd21-3.3G0556400.1:1141	ID8736	BdiBd21-3.3G0556400.1	1132	1149	1141	-32	-21.7	0.678125	11	3-6,1147-1144;9-18,1142-1133	1-2,1149-1148[UP5];7-8,1143-1143[AILq];19-19,1132-1132[UP3]	.((((((((((.-((((..&..))))..)))))))))).	CGCGGCCGCGAC-GCCAUU&AUUGGUUUUUGCGGCUGUC	3	1
BdiBd21-3.3G0556400.1:1142	ID2814	BdiBd21-3.3G0556400.1	1132	1150	1142	-32.9	-21.7	0.659574	13	4-7,1147-1144;10-19,1142-1133	1-3,1150-1148[UP5];8-9,1143-1143[AILq];20-20,1132-1132[UP3]	.((((((((((.-((((...&...))))..)))))))))).	CGCGGCCGCGAC-GCCAUUA&AAUUGGUUUUUGCGGCUGUC	3	1
BdiBd21-3.3G0556400.1:1175	ID1744	BdiBd21-3.3G0556400.1	1166	1185	1175	-36.2	-23.9	0.660221	7.5	2-4,1184-1182;5-10,1180-1175;12-17,1173-1168	1-1,1185-1185[UP5];x-x,1181-1181[BULt];11-11,1174-1174[SIL];18-19,1167-1166[UP3]	..((((((.((((((.(((.&.)))-)))))).))))))..	UCUAGAUCGAGCCCCGGCUC&AAGC-GGGGCUGGAUUUACG	3	1
BdiBd21-3.3G0556400.1:1176	ID14430	BdiBd21-3.3G0556400.1	1167	1186	1176	-39.8	-26.3	0.660804	7.5	2-5,1185-1182;6-16,1180-1170	1-1,1186-1186[UP5];x-x,1181-1181[BULt];17-19,1169-1167[UP3]	...(((((((((((.((((.&.))))-)))))))))))...	CUAGAUCGAGCCCCGGCUCC&CGAGC-GGGGUUCGAUUCCC	3	0.999997
BdiBd21-3.3G0556400.1:1179	ID15136	BdiBd21-3.3G0556400.1	1168	1187	1179	-44.9	-31.4	0.699332	7	1-7,1187-1181;10-19,1179-1170	8-9,1180-1180[AILq];20-21,1169-1168[UP3]	..((((((((((.-(((((((&)))))))..))))))))))..	UAGAUCGAGCCCC-GGCUCCG&CGGAGCCCAGGGUUCGAUUCC	3	0.725871
BdiBd21-3.3G0556400.1:1180	ID27742	BdiBd21-3.3G0556400.1	1171	1189	1180	-33.6	-25.5	0.758929	8	2-9,1188-1181;11-16,1179-1174	1-1,1189-1189[UP5];10-10,1180-1180[SIL];17-19,1173-1171[UP3]	...((((((.((((((((.&.)))))))).))))))...	AUCGAGCCCCGGCUCCGGC&UCCGGAGCUAGGGUUUAAU	3	0.833248
BdiBd21-3.3G0556400.1:1181	ID14937	BdiBd21-3.3G0556400.1	1168	1190	1181	-50.7	-33.1	0.65286	9	1-3,1190-1188;4-9,1186-1181;12-21,1179-1170	x-x,1187-1187[BULt];10-11,1180-1180[AILq];22-23,1169-1168[UP3]	..((((((((((.-((((((.(((&)))-))))))..))))))))))..	UAGAUCGAGCCCC-GGCUCCGGCG&CGC-GGAGCCCAGGGUUCGAUUCC	3	0.961489
BdiBd21-3.3G0556400.1:1187	ID1579	BdiBd21-3.3G0556400.1	1178	1207	1187	-39.6	-26.1	0.659091	27.5	3-9,1205-1199;10-18,1187-1179	1-2,1207-1206[UP5];x-x,1198-1188[BULt];19-19,1178-1178[UP3]	.(((((((((...........(((((((..&..)))))))-----------))))))))).	CCCGGCUCCGGCGAGCUUGACUGUGCUCAU&AAGAGCAUA-----------CGGGGCCGGA	3	1
BdiBd21-3.3G0556400.1:808	ID12173	BdiBd21-3.3G0556400.1	796	817	808	-42.3	-29.5	0.6974	9	1-6,817-812;9-11,809-807;12-14,805-803;16-21,802-797	7-8,811-810[SIL];x-x,806-806[BULt];15-15,x-x[BULq];22-22,796-796[UP3]	.((((((-(((.(((..((((((&))))))..)))-))).)))))).	GAGCGGA-UCCAGGCGGCCAUGG&CCAUGGAAGUC-GGAAUCCGCUA	3	0.474178
BdiBd21-3.3G0556400.1:828	ID7346	BdiBd21-3.3G0556400.1	819	837	828	-33.3	-25.3	0.75976	9.5	2-14,836-824	1-1,837-837[UP5];15-19,823-819[UP3]	.....(((((((((((((.&.))))))))))))).....	CGAUGGCGGCGGCGGGGAG&AUCCCCGCUGUUGUAUGUU	3	0.999861
BdiBd21-3.3G0556400.1:829	ID2410	BdiBd21-3.3G0556400.1	820	838	829	-33.3	-25.3	0.75976	10	3-15,836-824	1-2,838-837[UP5];16-19,823-820[UP3]	....(((((((((((((..&..)))))))))))))....	GAUGGCGGCGGCGGGGAGA&AAUCCCCGCUGUUGUAUGU	3	0.999505
BdiBd21-3.3G0556400.1:830	ID19313	BdiBd21-3.3G0556400.1	820	840	830	-36.2	-26.2	0.723757	10.5	1-2,840-839;4-16,836-824	3-3,838-837[AILt];17-20,823-820[UP3]	....(((((((((((((..((&))-.)))))))))))))....	GAUGGCGGCGGCGGGGAGAUC&GA-AUCCCCGCUGUUGUAUGU	3	0.993354
BdiBd21-3.3G0556400.1:832	ID21120	BdiBd21-3.3G0556400.1	820	842	832	-42	-28.5	0.678571	11	2-4,841-839;6-18,836-824	1-1,842-842[UP5];5-5,838-837[AILt];19-22,823-820[UP3]	....(((((((((((((..(((.&.)))-.)))))))))))))....	GAUGGCGGCGGCGGGGAGAUCGA&GCGA-AUCCCCGCUGUUGUAUGU	3	0.998729
BdiBd21-3.3G0556400.1:833	ID5582	BdiBd21-3.3G0556400.1	820	843	833	-43.6	-28.5	0.65367	13	3-5,841-839;7-19,836-824	1-2,843-842[UP5];6-6,838-837[AILt];20-23,823-820[UP3]	....(((((((((((((..(((..&..)))-.)))))))))))))....	GAUGGCGGCGGCGGGGAGAUCGAC&AGCGA-AUCCCCGCUGUUGUAUGU	3	0.999773
BdiBd21-3.3G0556400.1:837	ID15810	BdiBd21-3.3G0556400.1	829	844	837	-35.9	-24.8	0.690808	8.5	1-8,844-837;12-19,836-829	9-11,x-x[BULq]	((((((((---((((((((&))))))))...))))))))	GGCGGGGA---GAUCGACG&CGUUGAUUACGUCCCUGCC	3	1
BdiBd21-3.3G0556400.1:838	ID33232	BdiBd21-3.3G0556400.1	829	847	838	-41.9	-27.7	0.661098	8.5	1-11,847-837;15-22,836-829	12-14,x-x[BULq]	((((((((---(((((((((((&)))))))))))...))))))))	GGCGGGGA---GAUCGACGUGA&UUGCGUUGAUUACGUCCCUGCC	3	0.99999
BdiBd21-3.3G0556400.1:845	ID3348	BdiBd21-3.3G0556400.1	834	853	845	-33.8	-22	0.650888	7.5	2-3,852-851;5-10,850-845;11-17,843-837;18-19,835-834	1-1,853-853[UP5];4-4,x-x[BULq];x-x,844-844[BULt];x-x,836-836[BULt]	((.(((((((.((((((-((.&.)).))))))-)))))))-))	GGAGAUCGACGUGACCC-UGG&ACAUGGGUUA-GUCGAUC-CU	3	0.999972
BdiBd21-3.3G0556400.1:895	ID23723	BdiBd21-3.3G0556400.1	886	904	895	-36.7	-25.36	0.691008	11	1-4,904-901;9-19,896-886	5-8,900-897[SIL]	(((((((((((....((((&))))....)))))))))))	GCGCUGGAGGCGACGCGGC&GUUGAACGGCCUCUAGUGC	3	0.99853
BdiBd21-3.3G0556400.1:897	ID22264	BdiBd21-3.3G0556400.1	886	906	897	-43.3	-32.56	0.751963	11	1-6,906-901;11-21,896-886	7-10,900-897[SIL]	(((((((((((....((((((&))))))....)))))))))))	GCGCUGGAGGCGACGCGGCCC&GGGUUGAACGGCCUCUAGUGC	3	0.213353
BdiBd21-3.3G0556400.1:900	ID12493	BdiBd21-3.3G0556400.1	885	910	900	-53.9	-38.16	0.707978	12	1-1,910-910;2-9,908-901;14-24,896-886	x-x,909-909[BULt];10-13,900-897[SIL];25-25,885-885[UP3]	.(((((((((((....((((((((.(&)-))))))))....))))))))))).	GGCGCUGGAGGCGACGCGGCCCGGCG&C-CCGGGUUGAACGGCCUCUAGUGCA	3	0.206582
BdiBd21-3.3G0556400.1:901	ID20874	BdiBd21-3.3G0556400.1	885	909	901	-57.3	-38.26	0.667714	12	1-3,909-907;5-10,906-901;15-25,896-886	4-4,x-x[BULq];11-14,900-897[SIL];26-26,885-885[UP3]	.(((((((((((....((((((-(((&))).))))))....))))))))))).	GGCGCUGGAGGCGACGCGGCCC-GGC&GCCCGGGUUGAACGGCCUCUAGUGCA	3	0.663266
BdiBd21-3.3G0556400.1:904	ID27619	BdiBd21-3.3G0556400.1	885	913	904	-56.3	-37.6	0.667851	11.5	1-4,913-910;6-8,907-905;10-23,904-891;24-24,888-888;25-26,886-885	5-5,909-908[AILt];9-9,x-x[BULq];x-x,890-889[BULt];x-x,887-887[BULt]	((.(..((((((((((((((-(((..((((&))))-.))).))))))))))))))--)-))	GGCGCUGGAGGCGACGCGGC-CCGGCGGGA&UCCC-ACGGUGUCGCGUUGCCUUU--C-CC	3	0.994682
BdiBd21-3.3G0556400.1:905	ID18100	BdiBd21-3.3G0556400.1	893	915	905	-48.5	-39.2	0.808247	8	1-6,915-910;8-10,907-905;12-23,904-893	7-7,909-908[AILt];11-11,x-x[BULq]	((((((((((((-(((..((((((&))))))-.))).))))))))))))	AGGCGACGCGGC-CCGGCGGGAGG&CUUCCC-ACGGUGUCGCGUUGCCU	3	0.0821357
BdiBd21-3.3G0556400.1:906	ID4819	BdiBd21-3.3G0556400.1	894	916	906	-48.6	-38.1	0.783951	9	2-7,915-910;9-11,907-905;13-23,904-894	1-1,916-916[UP5];8-8,909-908[AILt];12-12,x-x[BULq]	(((((((((((-(((..((((((.&.))))))-.))).)))))))))))	GGCGACGCGGC-CCGGCGGGAGGG&ACUUCCC-ACGGUGUCGCGUUGCC	3	0.164715
BdiBd21-3.3G0556400.1:908	ID8521	BdiBd21-3.3G0556400.1	898	917	908	-37.9	-24.7	0.651715	9	1-6,917-912;8-11,910-907;13-18,905-900	7-7,911-911[SIL];12-12,906-906[SIL];19-20,899-898[UP3]	..((((((.((((.((((((&)))))).)))).))))))..	ACGCGGCCCGGCGGGAGGGU&AUUCUCACGCCAGGUCGUAC	3	0.999781
BdiBd21-3.3G0556400.1:909	ID2740	BdiBd21-3.3G0556400.1	899	918	909	-36.1	-25	0.692521	8	2-7,917-912;9-12,910-907;14-19,905-900	1-1,918-918[UP5];8-8,911-911[SIL];13-13,906-906[SIL];20-20,899-899[UP3]	.((((((.((((.((((((.&.)))))).)))).)))))).	CGCGGCCCGGCGGGAGGGUG&AAUUCUCACGCCAGGUCGUA	3	0.982193
BdiBd21-3.3G0556400.1:916	ID3239	BdiBd21-3.3G0556400.1	904	925	916	-40	-27.48	0.687	8.5	2-11,924-915;13-16,914-911;19-21,906-904	1-1,925-925[UP5];12-12,x-x[BULq];17-18,910-907[AILt]	(((....((((-((((((((((.&.)))))))))).))))--..)))	CCCGGCGGGAG-GGUGUGCCUGG&ACAGGCACAUCACUUC--AUGGG	2	0.590807
BdiBd21-3.3G0556400.1:923	ID23678	BdiBd21-3.3G0556400.1	910	932	923	-40.4	-26.9	0.665842	9.5	1-6,932-927;8-11,925-922;12-22,920-910	7-7,926-926[SIL];x-x,921-921[BULt]	(((((((((((.((((.((((((&)))))).))))-)))))))))))	GGGAGGGUGUGCCUGGUGGGGAU&GUUCUCUCCAG-UGCACUUUUCC	2	0.999376
BdiBd21-3.3G0556400.1:925	ID32361	BdiBd21-3.3G0556400.1	915	936	925	-35.3	-24.48	0.693484	13.5	1-9,936-928;12-20,923-915	10-11,927-924[AILt]	(((((((((....(((((((((&)))))))))--..)))))))))	GGUGUGCCUGGUGGGGAUGGGG&UUCCGUUUC--AAAGGCGCACU	2	0.908256
BdiBd21-3.3G0556400.1:959	ID4734	BdiBd21-3.3G0556400.1	945	979	959	-48.7	-33.2	0.681725	26.5	2-6,978-974;7-9,972-970;10-24,959-945	1-1,979-979[UP5];x-x,973-973[BULt];x-x,969-960[BULt]	(((((((((((((((..........(((.(((((.&.)))))-)))----------)))))))))))))))	GAUGACGGUGCCGCUCACGUCGGCGGCGAUCCGGG&ACUGGG-CGC----------AGCGGUACUGUUAUC	2	0.732393
BdiBd21-3.3G0556600.1:1303	ID30098	BdiBd21-3.3G0556600.1	1293	1314	1303	-42.9	-29	0.675991	7	1-3,1314-1312;4-5,1310-1309;6-16,1307-1297;18-19,1295-1294	x-x,1311-1311[BULt];x-x,1308-1308[BULt];17-17,1296-1296[SIL];20-20,1293-1293[UP3]	.((.(((((((((((.((.(((&)))-))-))))))))))).)).	CGGUUCCGGGACCUCGUCGGCA&UGC-GA-GAGGUCCCGGGUUCA	2	0.999477
BdiBd21-3.3G0556600.1:1388	ID15136	BdiBd21-3.3G0556600.1	1377	1397	1388	-44.9	-33.5	0.746102	5.5	1-13,1397-1385;15-21,1383-1377	14-14,1384-1384[SIL]	(((((((.(((((((((((((&))))))))))))).)))))))	GGGGUCGCGCUUUGGGCUCUG&CGGAGCCCAGGGUUCGAUUCC	2	0.205488
BdiBd21-3.3G0556600.1:1389	ID21257	BdiBd21-3.3G0556600.1	1377	1398	1389	-48.3	-35.6	0.73706	6	1-14,1398-1385;16-22,1383-1377	15-15,1384-1384[SIL]	(((((((.((((((((((((((&)))))))))))))).)))))))	GGGGUCGCGCUUUGGGCUCUGU&GCGGAGCCCAGGGUUCGAUUCC	2	0.285516
BdiBd21-3.3G0556600.1:1390	ID14937	BdiBd21-3.3G0556600.1	1377	1399	1390	-50.7	-35.6	0.70217	7	2-15,1398-1385;17-23,1383-1377	1-1,1399-1399[UP5];16-16,1384-1384[SIL]	(((((((.((((((((((((((.&.)))))))))))))).)))))))	GGGGUCGCGCUUUGGGCUCUGUA&CGCGGAGCCCAGGGUUCGAUUCC	3	0.496235
BdiBd21-3.3G0556600.2:1230	ID12560	BdiBd21-3.3G0556600.2	1217	1240	1230	-45.3	-30	0.662252	10	1-4,1240-1237;6-10,1234-1230;12-16,1228-1224;17-21,1222-1218	5-5,1236-1235[AILt];11-11,1229-1229[SIL];x-x,1223-1223[BULt];22-22,1217-1217[UP3]	.(((((.(((((.(((((..((((&))))-.))))).)))))-))))).	GGUGGUCGGGGUGAUCGGGAAGGG&CCCU-ACUGAUGACCUC-ACCGCA	3	0.786197
BdiBd21-3.3G0556600.2:1300	ID30098	BdiBd21-3.3G0556600.2	1290	1311	1300	-42.9	-29	0.675991	7	1-3,1311-1309;4-5,1307-1306;6-16,1304-1294;18-19,1292-1291	x-x,1308-1308[BULt];x-x,1305-1305[BULt];17-17,1293-1293[SIL];20-20,1290-1290[UP3]	.((.(((((((((((.((.(((&)))-))-))))))))))).)).	CGGUUCCGGGACCUCGUCGGCA&UGC-GA-GAGGUCCCGGGUUCA	2	0.999235
BdiBd21-3.3G0556600.2:1385	ID15136	BdiBd21-3.3G0556600.2	1374	1394	1385	-44.9	-33.5	0.746102	5.5	1-13,1394-1382;15-21,1380-1374	14-14,1381-1381[SIL]	(((((((.(((((((((((((&))))))))))))).)))))))	GGGGUCGCGCUUUGGGCUCUG&CGGAGCCCAGGGUUCGAUUCC	2	0.239868
BdiBd21-3.3G0556600.2:1386	ID21257	BdiBd21-3.3G0556600.2	1374	1395	1386	-48.3	-35.6	0.73706	6	1-14,1395-1382;16-22,1380-1374	15-15,1381-1381[SIL]	(((((((.((((((((((((((&)))))))))))))).)))))))	GGGGUCGCGCUUUGGGCUCUGU&GCGGAGCCCAGGGUUCGAUUCC	2	0.272761
BdiBd21-3.3G0556600.5:1224	ID30098	BdiBd21-3.3G0556600.5	1214	1235	1224	-42.9	-29	0.675991	7	1-3,1235-1233;4-5,1231-1230;6-16,1228-1218;18-19,1216-1215	x-x,1232-1232[BULt];x-x,1229-1229[BULt];17-17,1217-1217[SIL];20-20,1214-1214[UP3]	.((.(((((((((((.((.(((&)))-))-))))))))))).)).	CGGUUCCGGGACCUCGUCGGCA&UGC-GA-GAGGUCCCGGGUUCA	3	0.999026
BdiBd21-3.3G0556600.5:1309	ID15136	BdiBd21-3.3G0556600.5	1298	1318	1309	-44.9	-33.5	0.746102	5.5	1-13,1318-1306;15-21,1304-1298	14-14,1305-1305[SIL]	(((((((.(((((((((((((&))))))))))))).)))))))	GGGGUCGCGCUUUGGGCUCUG&CGGAGCCCAGGGUUCGAUUCC	2	0.219423
BdiBd21-3.3G0556600.5:1310	ID21257	BdiBd21-3.3G0556600.5	1298	1319	1310	-48.3	-35.6	0.73706	6	1-14,1319-1306;16-22,1304-1298	15-15,1305-1305[SIL]	(((((((.((((((((((((((&)))))))))))))).)))))))	GGGGUCGCGCUUUGGGCUCUGU&GCGGAGCCCAGGGUUCGAUUCC	2	0.291809
BdiBd21-3.3G0556600.6:1151	ID12560	BdiBd21-3.3G0556600.6	1138	1161	1151	-45.3	-30	0.662252	10	1-4,1161-1158;6-10,1155-1151;12-16,1149-1145;17-21,1143-1139	5-5,1157-1156[AILt];11-11,1150-1150[SIL];x-x,1144-1144[BULt];22-22,1138-1138[UP3]	.(((((.(((((.(((((..((((&))))-.))))).)))))-))))).	GGUGGUCGGGGUGAUCGGGAAGGG&CCCU-ACUGAUGACCUC-ACCGCA	3	0.772978
BdiBd21-3.3G0556600.6:1221	ID30098	BdiBd21-3.3G0556600.6	1211	1232	1221	-42.9	-29	0.675991	7	1-3,1232-1230;4-5,1228-1227;6-16,1225-1215;18-19,1213-1212	x-x,1229-1229[BULt];x-x,1226-1226[BULt];17-17,1214-1214[SIL];20-20,1211-1211[UP3]	.((.(((((((((((.((.(((&)))-))-))))))))))).)).	CGGUUCCGGGACCUCGUCGGCA&UGC-GA-GAGGUCCCGGGUUCA	2	0.999413
BdiBd21-3.3G0556600.6:1306	ID15136	BdiBd21-3.3G0556600.6	1295	1315	1306	-44.9	-33.5	0.746102	5.5	1-13,1315-1303;15-21,1301-1295	14-14,1302-1302[SIL]	(((((((.(((((((((((((&))))))))))))).)))))))	GGGGUCGCGCUUUGGGCUCUG&CGGAGCCCAGGGUUCGAUUCC	2	0.2532
BdiBd21-3.3G0556600.6:1307	ID21257	BdiBd21-3.3G0556600.6	1295	1316	1307	-48.3	-35.6	0.73706	6	1-14,1316-1303;16-22,1301-1295	15-15,1302-1302[SIL]	(((((((.((((((((((((((&)))))))))))))).)))))))	GGGGUCGCGCUUUGGGCUCUGU&GCGGAGCCCAGGGUUCGAUUCC	2	0.279166
BdiBd21-3.3G0556600.7:646	ID12560	BdiBd21-3.3G0556600.7	633	656	646	-45.3	-30	0.662252	10	1-4,656-653;6-10,650-646;12-16,644-640;17-21,638-634	5-5,652-651[AILt];11-11,645-645[SIL];x-x,639-639[BULt];22-22,633-633[UP3]	.(((((.(((((.(((((..((((&))))-.))))).)))))-))))).	GGUGGUCGGGGUGAUCGGGAAGGG&CCCU-ACUGAUGACCUC-ACCGCA	3	0.784357
BdiBd21-3.3G0556600.7:716	ID30098	BdiBd21-3.3G0556600.7	706	727	716	-42.9	-29	0.675991	7	1-3,727-725;4-5,723-722;6-16,720-710;18-19,708-707	x-x,724-724[BULt];x-x,721-721[BULt];17-17,709-709[SIL];20-20,706-706[UP3]	.((.(((((((((((.((.(((&)))-))-))))))))))).)).	CGGUUCCGGGACCUCGUCGGCA&UGC-GA-GAGGUCCCGGGUUCA	2	0.999467
BdiBd21-3.3G0556600.7:802	ID21257	BdiBd21-3.3G0556600.7	790	811	802	-48.3	-35.6	0.73706	6	1-14,811-798;16-22,796-790	15-15,797-797[SIL]	(((((((.((((((((((((((&)))))))))))))).)))))))	GGGGUCGCGCUUUGGGCUCUGU&GCGGAGCCCAGGGUUCGAUUCC	2	0.322454
BdiBd21-3.3G0556600.7:804	ID13024	BdiBd21-3.3G0556600.7	790	813	804	-54	-35.6	0.659259	8.5	3-16,811-798;18-24,796-790	1-2,813-812[UP5];17-17,797-797[SIL]	(((((((.((((((((((((((..&..)))))))))))))).)))))))	GGGGUCGCGCUUUGGGCUCUGUAU&CCGCGGAGCCCAGGGUUCGAUUCC	3	0.848251
BdiBd21-3.3G0556600.8:713	ID30098	BdiBd21-3.3G0556600.8	703	724	713	-42.9	-29	0.675991	7	1-3,724-722;4-5,720-719;6-16,717-707;18-19,705-704	x-x,721-721[BULt];x-x,718-718[BULt];17-17,706-706[SIL];20-20,703-703[UP3]	.((.(((((((((((.((.(((&)))-))-))))))))))).)).	CGGUUCCGGGACCUCGUCGGCA&UGC-GA-GAGGUCCCGGGUUCA	2	0.9992
BdiBd21-3.3G0556600.8:798	ID15136	BdiBd21-3.3G0556600.8	787	807	798	-44.9	-33.5	0.746102	5.5	1-13,807-795;15-21,793-787	14-14,794-794[SIL]	(((((((.(((((((((((((&))))))))))))).)))))))	GGGGUCGCGCUUUGGGCUCUG&CGGAGCCCAGGGUUCGAUUCC	3	0.206582
BdiBd21-3.3G0556600.8:799	ID21257	BdiBd21-3.3G0556600.8	787	808	799	-48.3	-35.6	0.73706	6	1-14,808-795;16-22,793-787	15-15,794-794[SIL]	(((((((.((((((((((((((&)))))))))))))).)))))))	GGGGUCGCGCUUUGGGCUCUGU&GCGGAGCCCAGGGUUCGAUUCC	2	0.298047
BdiBd21-3.3G0556900.1:1405	ID328	BdiBd21-3.3G0556900.1	1393	1414	1405	-32.2	-21.5	0.667702	10.5	4-10,1411-1405;11-11,1403-1403;13-21,1401-1393	1-3,1414-1412[UP5];x-x,1404-1404[BULt];12-12,1402-1402[SIL]	(((((((((.(.(((((((...&...)))))))-).)))))))))	GAGGUCCGUAGAUUGGAAGAAG&AAACUUUCAA-CAACGGAUCUC	3	0.549349
BdiBd21-3.3G0557000.1:863	ID25736	BdiBd21-3.3G0557000.1	853	872	863	-33	-23.72	0.718788	6	1-12,872-861;16-19,856-853	13-15,860-857[AILt]	((((....((((((((((((&))))))))))))-...))))	GGUAGCUCCACAACGGGUUA&UAGCCCGUUGUG-UAAUACC	2	0.925807
BdiBd21-3.3G0557600.1:1015	ID29490	BdiBd21-3.3G0557600.1	1002	1024	1015	-43.1	-32	0.742459	6.5	1-15,1024-1010;17-19,1008-1006	16-16,1009-1009[SIL];20-23,1005-1002[UP3]	....(((.(((((((((((((((&))))))))))))))).)))....	CGCGCUUUCCUGGUCCGAGGUCA&UGACCUCGGAUCAGGUAGGAAUA	2	0.0432719
BdiBd21-3.3G0557600.1:1021	ID22805	BdiBd21-3.3G0557600.1	1012	1029	1021	-35.5	-25.2	0.709859	7	2-8,1028-1022;10-18,1021-1013	1-1,1029-1029[UP5];9-9,x-x[BULq];19-19,1012-1012[UP3]	.(((((((((-(((((((.&.))))))).))))))))).	UGGUCCGAGG-UCAGCUGG&GUAGUUGAACCUUGGGCCU	2	0.993488
BdiBd21-3.3G0557600.1:1319	ID6265	BdiBd21-3.3G0557600.1	1309	1328	1319	-33.3	-22.5	0.675676	13	5-11,1324-1318;13-19,1315-1309	1-4,1328-1325[UP5];12-12,1317-1316[AILt]	(((((((..(((((((....&....)))))))-.)))))))	GCGGCGUGGCCCAGACAGUA&AGUAGUUUGGG-AAUGCUGC	2	0.999998
BdiBd21-3.3G0557700.1:1422	ID1417	BdiBd21-3.3G0557700.1	1412	1431	1422	-28.5	-19.1	0.670175	5	1-13,1431-1419;16-17,1415-1414;19-19,1412-1412	14-15,1418-1416[AILt];18-18,1413-1413[SIL]	(.((...(((((((((((((&)))))))))))))-..)).)	GUCCAUGAGAACCAGAAGUU&AACUUCUGGUUUU-AAGGUC	3	1
BdiBd21-3.3G0557700.1:1531	ID32499	BdiBd21-3.3G0557700.1	1521	1540	1531	-40.7	-28.4	0.697789	7.5	2-14,1539-1527;17-21,1525-1521	1-1,1540-1540[UP5];15-16,1526-1526[AILq]	(((((.-(((((((((((((.&.)))))))))))))..)))))	UGGUGG-UCACUGGUGCUGGG&UUCGGCGCCGGUGAAAUACCA	2	0.999927
BdiBd21-3.3G0557700.1:1635	ID23831	BdiBd21-3.3G0557700.1	1626	1648	1635	-32.8	-22.4	0.682927	12	1-7,1648-1642;8-16,1637-1629;18-19,1627-1626	x-x,1641-1638[BULt];17-17,1628-1628[SIL]	((.(((((((((....(((((((&)))))))----))))))))).))	GAGAGGUCACUUGGUUCACCGAC&GUUGGUG----GAGUGAUUUGUC	2	1
BdiBd21-3.3G0557700.1:1666	ID18766	BdiBd21-3.3G0557700.1	1650	1675	1666	-36.8	-28.4	0.771739	16	1-11,1675-1665;12-19,1657-1650	x-x,1664-1658[BULt]	((((((((.......(((((((((((&)))))))))))-------))))))))	AGCCAGCGGUGUCGAUGCUGUCAAAG&CUUUGGCAGUA-------CGCUGGCU	3	0.865409
BdiBd21-3.3G0557800.1:1228	ID11907	BdiBd21-3.3G0557800.1	1216	1237	1228	-40.3	-28	0.694789	7	2-8,1236-1230;10-19,1228-1219	1-1,1237-1237[UP5];9-9,1229-1229[SIL];20-22,1218-1216[UP3]	...((((((((((.(((((((.&.))))))).))))))))))...	CCAUAACCAAGCUGAAGUCUGU&CCAGACUUGGGCUUGGUUAAUC	3	0.586364
BdiBd21-3.3G0557800.1:1558	ID10531	BdiBd21-3.3G0557800.1	1545	1570	1558	-44.5	-29.9	0.67191	12	1-3,1570-1568;6-7,1565-1564;8-16,1560-1552;18-23,1550-1545	4-5,1567-1566[SIL];x-x,1563-1561[BULt];17-17,1551-1551[SIL]	((((((.(((((((((...((..(((&)))..))---))))))))).))))))	AGGACUCGCACCUCUACCGGCACCUG&CAGAGGU---UAGAGGUGCAAGUCCU	3	0.541558
BdiBd21-3.3G0557800.1:1560	ID34703	BdiBd21-3.3G0557800.1	1551	1569	1560	-35.7	-23.3	0.652661	11	4-6,1566-1564;8-12,1562-1558;14-18,1556-1552	1-3,1569-1567[UP5];7-7,1563-1563[SIL];13-13,1557-1557[SIL];19-19,1551-1551[UP3]	.(((((.(((((.(((...&...))).))))).))))).	CGCACCUCUACCGGCACCU&UUUUGUGGGUGGUGGUGCA	2	1
BdiBd21-3.3G0557800.1:1589	ID14117	BdiBd21-3.3G0557800.1	1580	1598	1589	-35.4	-23.6	0.666667	8.5	2-11,1597-1588;15-17,1585-1583;19-20,1581-1580	1-1,1598-1598[UP5];12-14,1587-1586[AILq];18-18,1582-1582[SIL]	((.(((..-((((((((((.&.))))))))))...))).))	CAGGCCGA-GGACUGCUUCU&CGAAGUAGUCUGAAGGUGUG	2	0.986548
BdiBd21-3.3G0557800.1:1673	ID5873	BdiBd21-3.3G0557800.1	1663	1682	1673	-38	-25.6	0.673684	7	2-5,1681-1678;7-12,1676-1671;14-20,1669-1663	1-1,1682-1682[UP5];6-6,1677-1677[SIL];13-13,1670-1670[SIL]	(((((((.((((((.((((.&.)))).)))))).)))))))	GUGGGAGGUGAUGUGGGCCG&AGGCCAGCAUCAGUUUUCGC	2	0.99999
BdiBd21-3.3G0557800.1:1693	ID21922	BdiBd21-3.3G0557800.1	1684	1702	1693	-32.4	-21.7	0.669753	7	1-9,1702-1694;11-13,1692-1690;15-18,1688-1685	10-10,1693-1693[SIL];14-14,1689-1689[SIL];19-19,1684-1684[UP3]	.((((.(((.(((((((((&))))))))).))).)))).	UCAGGCUGCCAUUCGGGCC&GGCCCGAGUUGUAAUUUGU	3	0.999999
BdiBd21-3.3G0557800.1:1698	ID24376	BdiBd21-3.3G0557800.1	1687	1707	1698	-39.2	-28.4	0.72449	12.5	4-11,1704-1697;12-19,1694-1687	1-3,1707-1705[UP5];x-x,1696-1695[BULt]	((((((((..((((((((...&...))))))))--))))))))	GGCUGCCAUUCGGGCCGGGAU&UAACUGGCUUG--UGGCGGCC	2	1
BdiBd21-3.3G0557800.1:487	ID16304	BdiBd21-3.3G0557800.1	477	499	487	-33.4	-21.8	0.652695	11	1-4,499-496;6-9,494-491;10-20,487-477	5-5,495-495[SIL];x-x,490-488[BULt]	(((((((((((...((((.((((&)))).))))---)))))))))))	GAGGCGGAACUAAAUCUCCAUGG&CUAUAGGGA---AGUUCCGUUUC	2	0.998553
BdiBd21-3.3G0558200.1:1014	ID13625	BdiBd21-3.3G0558200.1	1003	1027	1014	-42.9	-28.06	0.654079	16	2-9,1026-1019;12-17,1012-1007;18-20,1005-1003	1-1,1027-1027[UP5];10-11,1018-1013[AILt];x-x,1006-1006[BULt]	(((.((((((......((((((((.&.))))))))----..))))))-)))	GGCGAUGGGGAUCAAGCCGCGGAGA&CCUCUGUGG----AACCCCAU-GCC	3	0.999933
BdiBd21-3.3G0558200.1:1026	ID6752	BdiBd21-3.3G0558200.1	1017	1037	1026	-28.1	-18.8	0.669039	12.5	1-5,1037-1033;6-6,1030-1030;8-19,1028-1017	x-x,1032-1031[BULt];7-7,1029-1029[SIL]	((((((((((((.(..(((((&)))))--).))))))))))))	AGCCGCGGAGAUGGUGGUUGU&AUAAU--UGGUUUUUGCGGCU	2	1
BdiBd21-3.3G0558200.1:1048	ID21577	BdiBd21-3.3G0558200.1	1039	1057	1048	-41.1	-27.1	0.659367	6	1-2,1057-1056;4-8,1054-1050;10-17,1048-1041;19-20,1040-1039	3-3,1055-1055[SIL];9-9,1049-1049[SIL];18-18,x-x[BULq]	((-((((((((.(((((.((&)).))))).)))))))).))	GG-CGAUGAUGAGCCGGCGC&GCUUCGGCGCAUCAUCGACC	2	0.999998
BdiBd21-3.3G0558200.1:1050	ID30088	BdiBd21-3.3G0558200.1	1040	1058	1050	-30.7	-20.4	0.664495	9.5	2-4,1057-1055;7-17,1053-1043	1-1,1058-1058[UP5];5-6,1054-1054[AILq];18-20,1042-1040[UP3]	...(((((((((((.-(((.&.)))..)))))))))))...	GCGAUGAUGAGCCGG-CGCC&UGCGAAUGGCUCAUUAUAUA	2	0.979247
BdiBd21-3.3G0558200.1:1058	ID13885	BdiBd21-3.3G0558200.1	1046	1069	1058	-45.4	-30.4	0.669604	10	1-2,1069-1068;4-6,1066-1064;7-13,1061-1055;15-22,1053-1046	3-3,1067-1067[SIL];x-x,1063-1062[BULt];14-14,1054-1054[SIL]	((((((((.(((((((..(((.((&)).)))--))))))).))))))))	AUGAGCCGGCGCCGGUCAGCGUGG&CCUUGC--GCCGGCGAUGGUUCAU	2	1
BdiBd21-3.3G0559400.1:196	ID15841	BdiBd21-3.3G0559400.1	187	207	196	-34	-23.08	0.678824	12.5	1-9,207-199;12-18,194-188	10-11,198-195[AILt];19-19,187-187[UP3]	.(((((((....(((((((((&)))))))))--..))))))).	GAGGCUGCGGCGAGGGGGACG&CGUUUCCUU--GAGCAGUCUG	3	1
BdiBd21-3.3G0559400.1:204	ID20782	BdiBd21-3.3G0559400.1	195	215	204	-36.4	-23.98	0.658791	12	1-6,215-210;8-9,208-207;12-19,202-195	7-7,209-209[SIL];10-11,206-203[AILt]	((((((((....((.((((((&)))))).))--..))))))))	GGCGAGGGGGACGACGCUGGC&GCCAGCAUC--AGUUUUCGCC	3	1
BdiBd21-3.3G0559400.1:216	ID4928	BdiBd21-3.3G0559400.1	208	226	216	-36.3	-25.6	0.705234	8.5	2-8,225-219;9-11,217-215;13-18,214-209	1-1,226-226[UP5];x-x,218-218[BULt];12-12,x-x[BULq];19-19,208-208[UP3]	.((((((-(((.(((((((.&.)))))))-))).)))))).	ACGCUGG-CGGCCGCGGAGG&ACUUUGCG-CCGUCUAGCGA	3	0.999996
BdiBd21-3.3G0559400.1:221	ID33516	BdiBd21-3.3G0559400.1	212	230	221	-34.3	-22.9	0.667638	10	1-3,230-228;6-18,225-213	4-5,227-226[SIL];19-19,212-212[UP3]	.(((((((((((((..(((&)))..))))))))))))).	UGGCGGCCGCGGAGGACGA&UUGGUUUUUGCGGCUGUCC	3	1
BdiBd21-3.3G0559400.1:222	ID8736	BdiBd21-3.3G0559400.1	213	231	222	-32	-22.9	0.715625	10	2-4,230-228;7-19,225-213	1-1,231-231[UP5];5-6,227-226[SIL]	(((((((((((((..(((.&.)))..)))))))))))))	GGCGGCCGCGGAGGACGAC&AUUGGUUUUUGCGGCUGUC	3	1
BdiBd21-3.3G0559400.1:223	ID2814	BdiBd21-3.3G0559400.1	213	232	223	-32.9	-22.9	0.696049	12	3-5,230-228;8-20,225-213	1-2,232-231[UP5];6-7,227-226[SIL]	(((((((((((((..(((..&..)))..)))))))))))))	GGCGGCCGCGGAGGACGACA&AAUUGGUUUUUGCGGCUGUC	3	1
BdiBd21-3.3G0559400.1:269	ID6354	BdiBd21-3.3G0559400.1	256	278	269	-39.5	-25.9	0.655696	10	3-10,276-269;12-17,267-262;19-23,260-256	1-2,278-277[UP5];11-11,268-268[SIL];18-18,261-261[SIL]	(((((.((((((.((((((((..&..)))))))).)))))).)))))	GACAGGAGGGCGAGGAAGCGGUA&AGUCGUUUCCAUGCUCUAUUGUC	3	0.999677
BdiBd21-3.3G0559400.1:315	ID605	BdiBd21-3.3G0559400.1	304	324	315	-39.3	-26.4	0.671756	16	9-21,316-304	1-8,324-317[UP5]	(((((((((((((........&........)))))))))))))	GCCACGAGGCCGGCGAAGCGC&AAAUAGACCCGGUCUUGUGGC	2	0.997845
BdiBd21-3.3G0559400.1:324	ID14980	BdiBd21-3.3G0559400.1	315	333	324	-35.7	-23.8	0.666667	10.5	1-1,333-333;3-8,331-326;10-11,324-323;13-18,321-316	2-2,332-332[SIL];9-9,325-325[SIL];12-12,322-322[SIL];19-19,315-315[UP3]	.((((((.((.((((((.(&).)))))).)).)))))).	GGCGAAGCGCGGCGGCGGG&CGCGUCGUGGUAUUUCGCG	2	1
BdiBd21-3.3G0559500.1:332	ID9728	BdiBd21-3.3G0559500.1	319	341	332	-38.1	-26.6	0.698163	7	4-13,338-329;15-17,327-325;18-22,323-319	1-3,341-339[UP5];14-14,328-328[SIL];x-x,324-324[BULt]	(((((.(((.((((((((((...&...)))))))))).)))-)))))	UCGGUGCCUCCAAGUUCUCAGAC&CAAUGAGAACUUGAAGG-ACCGA	2	0.124279
BdiBd21-3.3G0559500.1:351	ID18877	BdiBd21-3.3G0559500.1	341	360	351	-33.8	-22.8	0.674556	12.5	6-20,355-341	1-5,360-356[UP5]	(((((((((((((((.....&.....)))))))))))))))	CCUUGGAGCUGAUUCACUGG&GAAAAGGAUUGGCUCUAAGG	2	0.8071
BdiBd21-3.3G0559500.1:423	ID15675	BdiBd21-3.3G0559500.1	413	432	423	-35.3	-23.2	0.657224	8	3-6,430-427;8-10,425-423;11-19,421-413	1-2,432-431[UP5];7-7,426-426[SIL];x-x,422-422[BULt]	(((((((((.(((.((((..&..)))).)))-)))))))))	GGAGUCGAGCGCGCAGGAGA&CGUCCUUCGC-CUCGAUUUC	2	1
BdiBd21-3.3G0559500.1:448	ID6393	BdiBd21-3.3G0559500.1	438	460	448	-41.1	-26.8	0.652068	11	1-9,460-452;10-12,448-446;14-18,443-439	x-x,451-449[BULt];13-13,445-444[AILt];19-19,438-438[UP3]	.(((((..(((...(((((((((&)))))))))---)))-.))))).	ACAGUCGAGGAUGCCGCCUCGCU&AGUGAGGCG---UCC-GGACUGG	3	1
BdiBd21-3.3G0559700.1:185	ID22497	BdiBd21-3.3G0559700.1	173	194	185	-40.5	-27.2	0.671605	9.5	2-3,193-192;5-14,190-181;15-19,178-174	1-1,194-194[UP5];4-4,191-191[SIL];x-x,180-179[BULt];20-20,173-173[UP3]	.(((((..((((((((((.((.&.)).))))))))))--))))).	GGUCGACAGGGCGCGCCGCGCG&GGUUUGGUGCGCUC--UCGACG	3	1
BdiBd21-3.3G0559700.1:186	ID22283	BdiBd21-3.3G0559700.1	174	195	186	-41.4	-28.2	0.681159	9.5	1-1,195-195;3-4,193-192;6-15,190-181;16-20,178-174	2-2,194-194[SIL];5-5,191-191[SIL];x-x,180-179[BULt]	(((((..((((((((((.((.(&).)).))))))))))--)))))	GUCGACAGGGCGCGCCGCGCGC&GGGUUUGGUGCGCUC--UCGAC	3	0.999997
BdiBd21-3.3G0559700.1:194	ID34703	BdiBd21-3.3G0559700.1	184	204	194	-35.7	-23.6	0.661064	14	4-8,201-197;9-11,195-193;12-18,191-185	1-3,204-202[UP5];x-x,196-196[BULt];x-x,192-192[BULt];19-19,184-184[UP3]	.(((((((.(((.(((((...&...)))))-)))-))))))).	CGCGCCGCGCGCUCCGCGCUC&UUUUGUGG-GUG-GUGGUGCA	3	1
BdiBd21-3.3G0559700.1:196	ID10831	BdiBd21-3.3G0559700.1	187	206	196	-45.5	-30.1	0.661538	6.5	2-5,205-202;6-12,200-194;14-19,192-187	1-1,206-206[UP5];x-x,201-201[BULt];13-13,193-193[SIL]	((((((.(((((((.((((.&.))))-))))))).))))))	GCCGCGCGCUCCGCGCUCUC&CAGGG-GUGGAGCCUGCGGC	3	1
BdiBd21-3.3G0559700.1:508	ID4084	BdiBd21-3.3G0559700.1	497	518	508	-42	-29.4	0.7	7	1-7,518-512;9-9,510-510;10-21,508-497	8-8,511-511[SIL];x-x,509-509[BULt]	((((((((((((.(.(((((((&))))))).)-))))))))))))	GGUUUGCCCUCGUGAAGGUCGU&ACGAUCUGC-UGAGGGUAAGCC	3	0.537612
BdiBd21-3.3G0559700.1:510	ID25214	BdiBd21-3.3G0559700.1	496	519	510	-45.7	-31.2	0.682713	8	2-8,518-512;10-10,510-510;11-23,508-496	1-1,519-519[UP5];9-9,511-511[SIL];x-x,509-509[BULt]	(((((((((((((.(.(((((((.&.))))))).)-)))))))))))))	CGGUUUGCCCUCGUGAAGGUCGUC&UACGAUCUGC-UGAGGGUAAGCCG	3	0.391704
BdiBd21-3.3G0559700.1:511	ID31681	BdiBd21-3.3G0559700.1	497	520	511	-44.3	-29.4	0.663657	10	3-9,518-512;11-11,510-510;12-23,508-497	1-2,520-519[UP5];10-10,511-511[SIL];x-x,509-509[BULt]	((((((((((((.(.(((((((..&..))))))).)-))))))))))))	GGUUUGCCCUCGUGAAGGUCGUCU&UUACGAUCUGC-UGAGGGUAAGCC	3	0.620338
BdiBd21-3.3G0559700.1:615	ID34651	BdiBd21-3.3G0559700.1	606	624	615	-34.7	-22.9	0.659942	9	1-4,624-621;6-6,619-619;8-19,617-606	5-5,620-620[SIL];7-7,618-618[SIL]	((((((((((((.(.((((&)))).).))))))))))))	GGGGGGCACUGUCUGGGAA&UUUUGAUGCGGUGCCUUCC	2	1
BdiBd21-3.3G0559700.1:818	ID19444	BdiBd21-3.3G0559700.1	805	827	818	-40.7	-27.2	0.668305	8	3-3,825-825;6-13,822-815;14-22,813-805	1-2,827-826[UP5];4-5,824-823[SIL];x-x,814-814[BULt]	(((((((((.((((((((..(..&..)..))))))))-)))))))))	AUGAGGACGCCUUCUUCAAGGAC&GACAGUGAAGAAG-CGUCCUCAU	3	0.66614
BdiBd21-3.3G0559700.1:868	ID17819	BdiBd21-3.3G0559700.1	858	877	868	-39.1	-28.7	0.734015	5.5	1-6,877-872;8-19,870-859	7-7,871-871[SIL];20-20,858-858[UP3]	.((((((((((((.((((((&)))))).)))))))))))).	CUUGGCUUCACUCCACGCAG&CUGUGUAGGGUGAAGCCAGA	3	0.41722
BdiBd21-3.3G0559700.1:869	ID13757	BdiBd21-3.3G0559700.1	858	879	869	-42.4	-29.1	0.686321	6.5	1-1,879-879;2-7,877-872;9-20,870-859	x-x,878-878[BULt];8-8,871-871[SIL];21-21,858-858[UP3]	.((((((((((((.((((((.(&)-)))))).)))))))))))).	CUUGGCUUCACUCCACGCAGCG&C-CUGUGUAGGGUGAAGCCAGA	2	0.773799
BdiBd21-3.3G0559700.1:872	ID7882	BdiBd21-3.3G0559700.1	860	883	872	-44	-29	0.659091	9.5	2-5,882-879;6-10,876-872;12-22,870-860	1-1,883-883[UP5];x-x,878-877[BULt];11-11,871-871[SIL]	(((((((((((.(((((..((((.&.))))--))))).)))))))))))	UGGCUUCACUCCACGCAGCGGUAG&AUGCC--UGUGUAGGGUGAAGCCA	2	0.998819
BdiBd21-3.3G0559700.1:874	ID16370	BdiBd21-3.3G0559700.1	860	883	874	-47.9	-32	0.668058	7.5	1-4,883-880;7-12,877-872;14-24,870-860	5-6,879-878[SIL];13-13,871-871[SIL]	(((((((((((.((((((..((((&))))..)))))).)))))))))))	UGGCUUCACUCCACGCAGCGGUAG&CUAUGCCUGUGUAGGGUGAAGCCA	2	0.752875
BdiBd21-3.3G0559800.1:449	ID26430	BdiBd21-3.3G0559800.1	442	458	449	-31.9	-22.5	0.705329	6.5	2-11,457-448;14-19,447-442	1-1,458-458[UP5];12-13,x-x[BULq]	((((((--((((((((((.&.))))))))))..))))))	AGGGAU--GGGGAUCGAUC&UAUCGAUCCUUUAGUCCCU	3	0.957318
BdiBd21-3.3G0559800.1:720	ID21503	BdiBd21-3.3G0559800.1	711	730	720	-39.7	-27.12	0.683123	11	2-8,729-723;12-19,718-711	1-1,730-730[UP5];9-11,722-719[AILt]	((((((((....(((((((.&.)))))))-...))))))))	AGGACGGCGACUUCCUCGGG&GCUGAGGG-UAAGCCGUCCU	2	0.999978
BdiBd21-3.3G0559800.1:721	ID30222	BdiBd21-3.3G0559800.1	711	731	721	-41.3	-27.12	0.656659	13	3-9,729-723;13-20,718-711	1-2,731-730[UP5];10-12,722-719[AILt]	((((((((....(((((((..&..)))))))-...))))))))	AGGACGGCGACUUCCUCGGGC&UGCUGAGGG-UAAGCCGUCCU	3	0.999998
BdiBd21-3.3G0560000.1:589	ID8973	BdiBd21-3.3G0560000.1	579	598	589	-36.7	-25	0.681199	11.5	4-9,595-590;11-18,588-581	1-3,598-596[UP5];10-10,589-589[SIL];19-20,580-579[UP3]	..((((((((.((((((...&...)))))).))))))))..	AACGCCACCGGCCGCAACUC&AUUUUGUGGGUGGUGGUGCA	3	1
BdiBd21-3.3G0560000.1:795	ID15675	BdiBd21-3.3G0560000.1	786	806	795	-35.3	-28	0.793201	7.5	2-4,805-803;5-19,800-786	1-1,806-806[UP5];x-x,802-801[BULt]	(((((((((((((((..(((.&.)))--)))))))))))))))	GAGAUCGAGGCGGAGAAGGCC&CGUC--CUUCGCCUCGAUUUC	3	0.914544
BdiBd21-3.3G0560000.1:812	ID8736	BdiBd21-3.3G0560000.1	803	821	812	-32	-21.5	0.671875	10.5	3-9,819-813;11-15,811-807;17-19,805-803	1-2,821-820[UP5];10-10,812-812[SIL];16-16,806-806[SIL]	(((.(((((.(((((((..&..))))))).))))).)))	GGCCGCCGCCGAGGCCGCC&AUUGGUUUUUGCGGCUGUC	3	1
BdiBd21-3.3G0560700.1:728	ID22410	BdiBd21-3.3G0560700.1	715	737	728	-44	-30.1	0.684091	9	1-5,737-733;7-20,731-718	6-6,732-732[SIL];21-23,717-715[UP3]	...((((((((((((((.(((((&))))).))))))))))))))...	UUGGAAGCUGUUUCAGUGCUGCC&GGUGGGAUUGGAACAGCUUCAUC	2	0.618768
BdiBd21-3.3G0560700.1:845	ID7736	BdiBd21-3.3G0560700.1	836	853	845	-32.7	-23.4	0.715596	8	3-6,851-848;8-18,847-837	1-2,853-852[UP5];7-7,x-x[BULq];19-19,836-836[UP3]	.(((((((((((-((((..&..)))).))))))))))).	GGGUCCUUCAGG-UCUUGG&AUGAGAACUUGAAGGACCG	2	0.625454
BdiBd21-3.3G0561300.1:1023	ID10393	BdiBd21-3.3G0561300.1	1015	1032	1023	-33.9	-22.6	0.666667	8	1-3,1032-1030;6-15,1027-1018;17-19,1017-1015	4-5,1029-1028[SIL];16-16,x-x[BULq]	(((-((((((((((..(((&)))..)))))))))).)))	GUG-CAGCAUCGCUGGCUG&CAGAAAGUGGUGUUGACGC	3	0.999607
BdiBd21-3.3G0562800.1:250	ID15437	BdiBd21-3.3G0562800.1	242	259	250	-39.2	-28.5	0.727041	5.5	1-6,259-254;8-14,252-246;16-19,245-242	7-7,253-253[SIL];15-15,x-x[BULq]	((((-(((((((.((((((&)))))).))))))).))))	CGAG-GUGCACCUGAUCCG&CGGGUUUGGUGCGCUCUCG	2	0.999886
BdiBd21-3.3G0562800.1:409	ID12603	BdiBd21-3.3G0562800.1	383	418	409	-47	-31.1	0.661702	33	3-10,416-409;11-22,394-383	1-2,418-417[UP5];x-x,408-395[BULt]	((((((((((((..............((((((((..&..))))))))--------------))))))))))))	GGGCUAUGGCGCGUCUGUCUGGAAGAUCCCCGAGCU&CCCUCGGGGA--------------GUGUUAUAGCCC	2	0.917497
BdiBd21-3.3G0563000.1:2479	ID15661	BdiBd21-3.3G0563000.1	2469	2487	2479	-44.4	-29.3	0.65991	9.5	1-7,2487-2481;11-20,2478-2469	8-10,2480-2479[AILq]	((((((((((..-(((((((&)))))))...))))))))))	GCUCUGGGCUCA-UCGGGCG&CGUCCGGACUGGCCCAGAGU	2	0.999792
BdiBd21-3.3G0563000.1:2555	ID4130	BdiBd21-3.3G0563000.1	2545	2563	2555	-35.4	-23.2	0.655367	9.5	3-8,2561-2556;10-12,2555-2553;14-19,2550-2545	1-2,2563-2562[UP5];9-9,x-x[BULq];13-13,2552-2551[AILt]	((((((..(((-((((((..&..)))))).)))-.))))))	UGUGAGCGGCG-CCUGGCUU&ACGCCAGGUCGU-ACUCAUA	2	1
BdiBd21-3.3G0563000.1:2599	ID33516	BdiBd21-3.3G0563000.1	2591	2608	2599	-34.3	-22.5	0.655977	8.5	2-10,2607-2599;12-17,2598-2593	1-1,2608-2608[UP5];11-11,x-x[BULq];18-19,2592-2591[UP3]	..((((((-(((((((((.&.))))))))).))))))..	AAGCAGCC-CAGGAGCCAG&UUGGUUUUUGCGGCUGUCC	2	1
BdiBd21-3.3G0563000.1:2600	ID8736	BdiBd21-3.3G0563000.1	2592	2609	2600	-32	-22.5	0.703125	9.5	3-11,2607-2599;13-18,2598-2593	1-2,2609-2608[UP5];12-12,x-x[BULq];19-19,2592-2592[UP3]	.((((((-(((((((((..&..))))))))).)))))).	AGCAGCC-CAGGAGCCAGA&AUUGGUUUUUGCGGCUGUC	2	1
BdiBd21-3.3G0563000.1:2601	ID2814	BdiBd21-3.3G0563000.1	2592	2610	2601	-32.9	-22.5	0.683891	10.5	4-12,2607-2599;14-19,2598-2593	1-3,2610-2608[UP5];13-13,x-x[BULq];20-20,2592-2592[UP3]	.((((((-(((((((((...&...))))))))).)))))).	AGCAGCC-CAGGAGCCAGAG&AAUUGGUUUUUGCGGCUGUC	2	1
BdiBd21-3.3G0563000.1:2619	ID14534	BdiBd21-3.3G0563000.1	2609	2627	2619	-41.5	-29.1	0.701205	7	2-5,2626-2623;7-18,2622-2611	1-1,2627-2627[UP5];6-6,x-x[BULq];19-20,2610-2609[UP3]	..((((((((((((-((((.&.)))).))))))))))))..	AGCCCGUUUCAGGG-GCUCA&CGAGUUCCCUGGAACGGGAC	2	0.697107
BdiBd21-3.3G0563000.1:2644	ID21057	BdiBd21-3.3G0563000.1	2636	2653	2644	-35.1	-23.4	0.666667	5.5	2-13,2652-2641;15-16,2640-2639	1-1,2653-2653[UP5];14-14,x-x[BULq];17-19,2638-2636[UP3]	...((-((((((((((((.&.)))))))))))).))...	UACCU-GCGCUUGGAAGGA&GCCUUCCAAGCGUUAGAGA	3	0.997366
BdiBd21-3.3G0563100.1:299	ID27787	BdiBd21-3.3G0563100.1	288	309	299	-40.6	-29.7	0.731527	10	2-4,308-306;5-11,304-298;13-19,296-290	1-1,309-309[UP5];x-x,305-305[BULt];12-12,297-297[SIL];20-21,289-288[UP3]	..(((((((.(((((((.(((.&.)))-))))))).)))))))..	CUGCCGCUGGGCCAUGCUCGGC&UCCG-GUAUGGUGUAGUGGCUA	3	0.922232
BdiBd21-3.3G0563100.1:308	ID25638	BdiBd21-3.3G0563100.1	295	317	308	-46.8	-30.7	0.655983	9	3-8,315-310;10-11,308-307;13-16,305-302;17-22,300-295	1-2,317-316[UP5];9-9,309-309[SIL];12-12,306-306[SIL];x-x,301-301[BULt]	((((((.((((.((.((((((..&..)))))).)).))))-))))))	UGGGCCAUGCUCGGCGCACUCGG&UAGAGUGCUCCAGGCA-GGCCUA	3	0.997321
BdiBd21-3.3G0563100.1:323	ID19912	BdiBd21-3.3G0563100.1	315	332	323	-41.8	-28.3	0.677033	9	3-10,330-323;13-18,321-316	1-2,332-331[UP5];11-12,322-322[AILq];19-19,315-315[UP3]	.((((((.-((((((((..&..))))))))..)))))).	CGGCUGCG-UGUUCCCCGA&GAGGGGAGCAAAGCAGCCC	3	0.998718
BdiBd21-3.3G0563100.1:329	ID6265	BdiBd21-3.3G0563100.1	320	338	329	-33.3	-21.9	0.657658	7	1-11,338-328;12-16,326-322;18-19,321-320	x-x,327-327[BULt];17-17,x-x[BULq]	((-(((((.(((((((((((&)))))))))))-))))).))	GC-GUGUUCCCCGAGCUGCU&AGUAGUUUGGG-AAUGCUGC	3	1
BdiBd21-3.3G0563100.1:331	ID14493	BdiBd21-3.3G0563100.1	321	340	331	-32.6	-25.8	0.791411	6	1-13,340-328;14-18,326-322	x-x,327-327[BULt];19-19,321-321[UP3]	.(((((.(((((((((((((&)))))))))))))-))))).	CGUGUUCCCCGAGCUGCUCG&CGAGUAGUUUGGG-AAUGCU	3	0.325812
BdiBd21-3.3G0563100.1:332	ID28102	BdiBd21-3.3G0563100.1	316	341	332	-42.1	-28.24	0.670784	10	2-14,340-328;16-19,323-320;21-23,318-316	1-1,341-341[UP5];15-15,327-324[AILt];20-20,319-319[SIL]	(((.((((....(((((((((((((.&.)))))))))))))---.)))).)))	GGCUGCGUGUUCCCCGAGCUGCUCGC&UCGAGUAGUUUGGG---AAUGCUGCU	3	0.90114
BdiBd21-3.3G0563100.1:338	ID19594	BdiBd21-3.3G0563100.1	329	354	338	-33.9	-22.8	0.672566	18	1-4,354-351;6-7,348-347;8-19,340-329	5-5,350-349[AILt];x-x,346-341[BULt]	((((((((((((......((..((((&))))-.))------))))))))))))	CCGAGCUGCUCGCCCGCAACGGCGUC&GACG-AGU------CGAGUAGUUUGG	3	0.999947
BdiBd21-3.3G0563100.1:342	ID23891	BdiBd21-3.3G0563100.1	331	351	342	-31.9	-22.62	0.709091	11	1-10,351-342;17-21,335-331	11-16,341-336[SIL]	(((((......((((((((((&))))))))))......)))))	GAGCUGCUCGCCCGCAACGGC&GUUGUUGUGGUUAAAAAGCUC	3	0.975548
BdiBd21-3.3G0563100.1:344	ID2142	BdiBd21-3.3G0563100.1	330	353	344	-36.8	-24.62	0.669022	12	3-12,351-342;19-24,335-330	1-2,353-352[UP5];13-18,341-336[SIL]	((((((......((((((((((..&..))))))))))......))))))	CGAGCUGCUCGCCCGCAACGGCGU&AAGUUGUUGUGGUUAAAAAGCUCG	3	0.934483
BdiBd21-3.3G0563100.1:416	ID3448	BdiBd21-3.3G0563100.1	400	426	416	-36.2	-24.1	0.665746	17.5	2-7,425-420;8-11,418-415;12-19,408-401	1-1,426-426[UP5];x-x,419-419[BULt];x-x,414-409[BULt];20-20,400-400[UP3]	.((((((((......((((.((((((.&.))))))-))))------)))))))).	AGCGAGGGCGGCCUCGACUACCUUGGC&ACCAAGG-AGUC------GUCUUCGUA	3	0.999863
BdiBd21-3.3G0563100.1:478	ID25638	BdiBd21-3.3G0563100.1	466	488	478	-46.8	-31.5	0.673077	11.5	3-8,486-481;10-11,478-477;13-22,475-466	1-2,488-487[UP5];9-9,480-479[AILt];12-12,476-476[SIL]	((((((((((.((..((((((..&..))))))-.)).))))))))))	UGGGCCUGCCAGGUCGUGCUCAU&UAGAGUGC-UCCAGGCAGGCCUA	3	0.971224
BdiBd21-3.3G0563100.1:496	ID8475	BdiBd21-3.3G0563100.1	486	505	496	-39.9	-26.5	0.66416	8	1-7,505-499;9-17,497-489	8-8,498-498[SIL];18-20,488-486[UP3]	...(((((((((.(((((((&))))))).)))))))))...	CAUGGGUGCCGUUGAGGGGU&AUUCCUCCACGGCGCUCGAA	3	1
BdiBd21-3.3G0563100.1:505	ID3061	BdiBd21-3.3G0563100.1	496	515	505	-24.1	-15.7	0.651452	13.5	2-5,514-511;10-19,505-496	1-1,515-515[UP5];6-9,510-506[AILt]	((((((((((.....((((.&.))))-....))))))))))	GUUGAGGGGUACCGUGUUGC&ACAAU-UUAAAUCCCUUAAC	3	0.984475
BdiBd21-3.3G0563100.1:511	ID7857	BdiBd21-3.3G0563100.1	502	521	511	-35.1	-23.1	0.65812	9.5	3-7,519-515;8-16,513-505	1-2,521-520[UP5];x-x,514-514[BULt];17-19,504-502[UP3]	...(((((((((.(((((..&..)))))-)))))))))...	GGGUACCGUGUUGCUGGCGG&AUGCCAG-AACGCGGUGAUA	3	1
BdiBd21-3.3G0563100.1:590	ID1418	BdiBd21-3.3G0563100.1	576	600	590	-31.8	-21	0.660377	15	3-9,598-592;10-12,590-588;13-20,583-576	1-2,600-599[UP5];x-x,591-591[BULt];x-x,587-584[BULt]	((((((((....(((.(((((((..&..)))))))-)))----))))))))	GGGCCUUGCUGAAGACCCAGAAGCG&AACUUCUGG-UUU----UAAGGUCC	3	0.999998
BdiBd21-3.3G0563100.1:636	ID10281	BdiBd21-3.3G0563100.1	627	645	636	-32.2	-21.4	0.664596	10.5	5-7,641-639;9-19,637-627	1-4,645-642[UP5];8-8,638-638[SIL]	(((((((((((.(((....&....))).)))))))))))	CAAGAAUGGCCGGCUCGCC&CACUAGUGGGCCAUUUUUG	3	1
BdiBd21-3.3G0563100.1:653	ID17178	BdiBd21-3.3G0563100.1	635	662	653	-40.8	-28.1	0.688725	10	1-13,662-650;14-16,643-641;17-20,638-635	x-x,649-644[BULt];x-x,640-639[BULt]	((((..(((......(((((((((((((&)))))))))))))------)))--))))	GCCGGCUCGCCAUGUUCUCCAUGUUCGG&CUGAACGUGGAGA------CGA--CGGC	3	0.992044
BdiBd21-3.3G0563500.2:134	ID17089	BdiBd21-3.3G0563500.2	120	143	134	-39.6	-26	0.656566	14.5	2-11,142-133;12-18,127-121	1-1,143-143[UP5];x-x,132-128[BULt];19-19,120-120[UP3]	.(((((((.....((((((((((.&.))))))))))-----))))))).	UGCGUGGGAUGCAGUUCCACGGGU&CUCUGUGGAAC-----CCCAUGCC	2	0.999997
BdiBd21-3.3G0563500.2:204	ID33493	BdiBd21-3.3G0563500.2	195	213	204	-33.7	-23.2	0.688427	7.5	1-7,213-207;9-11,205-203;13-18,201-196	8-8,206-206[SIL];12-12,202-202[SIL];19-19,195-195[UP3]	.((((((.(((.(((((((&))))))).))).)))))).	ACGUCGACGCCUGGACCGA&UUGGUUCUGGCAUCGAUGA	3	0.999993
BdiBd21-3.3G0563500.2:400	ID21137	BdiBd21-3.3G0563500.2	391	411	400	-32.8	-23	0.70122	9	1-7,411-405;9-19,401-391	8-8,404-402[AILt]	(((((((((((...(((((((&)))))))--.)))))))))))	GGUCGGGAAGCCUCAUGUCGC&GCGACGU--CGCUUUUUGAUC	2	0.999985
BdiBd21-3.3G0563500.2:401	ID5593	BdiBd21-3.3G0563500.2	391	412	401	-34.4	-23	0.668605	10	2-8,411-405;10-20,401-391	1-1,412-412[UP5];9-9,404-402[AILt]	(((((((((((...(((((((.&.)))))))--.)))))))))))	GGUCGGGAAGCCUCAUGUCGCG&AGCGACGU--CGCUUUUUGAUC	2	1
BdiBd21-3.3G0563500.2:514	ID3178	BdiBd21-3.3G0563500.2	504	522	514	-39.6	-26	0.656566	6.5	1-9,522-514;12-19,513-506;21-22,505-504	10-11,x-x[BULq];20-20,x-x[BULq]	((-((((((((--(((((((((&)))))))))..)))))))).))	UC-CCUCAGGA--UCUCUCUGU&ACAGAGAGGUUUCUUGAGGUGA	2	0.988426
BdiBd21-3.3G0563700.3:2035	ID15684	BdiBd21-3.3G0563700.3	2025	2043	2035	-41.6	-29.4	0.706731	5.5	2-7,2042-2037;9-19,2036-2026	1-1,2043-2043[UP5];8-8,x-x[BULq];20-20,2025-2025[UP3]	.(((((((((((-((((((.&.)))))).))))))))))).	AGUUCCCCUUUC-CUGGACA&CGUCUAGCGAAAGGGGAGCC	3	0.654496
BdiBd21-3.3G0563700.3:3592	ID18541	BdiBd21-3.3G0563700.3	3579	3601	3592	-35.9	-25.8	0.718663	7.5	2-13,3600-3589;14-21,3586-3579	1-1,3601-3601[UP5];x-x,3588-3587[BULt]	((((((((..((((((((((((.&.))))))))))))--))))))))	GGUACGAUAAGGAGUUUGGCGAA&CUUGUUAAACUCC--GUCGUGCU	3	0.972194
BdiBd21-3.3G0563800.1:2565	ID3993	BdiBd21-3.3G0563800.1	2555	2574	2565	-37.5	-24.8	0.661333	8	2-2,2573-2573;5-16,2570-2559;19-21,2557-2555	1-1,2574-2574[UP5];3-4,2572-2571[SIL];17-18,2558-2558[AILq]	(((.-((((((((((((..(.&.)..))))))))))))..)))	CGUG-CGCACAGCUAGGAAGC&ACGACUUAGCUGUGCGAAACG	2	0.773799
BdiBd21-3.3G0563800.1:2721	ID17585	BdiBd21-3.3G0563800.1	2713	2730	2721	-42.3	-28.9	0.683215	6	1-7,2730-2724;10-12,2721-2719;14-18,2718-2714	8-9,2723-2722[SIL];13-13,x-x[BULq];19-19,2713-2713[UP3]	.(((((-(((..(((((((&)))))))..))).))))).	CGUGGC-GCCGCCUCCCAG&CUGGGAGCAGGCAGCCACU	2	0.999723
BdiBd21-3.3G0563800.1:2725	ID34703	BdiBd21-3.3G0563800.1	2716	2734	2725	-35.7	-24.2	0.677871	13	6-9,2729-2726;11-18,2724-2717	1-5,2734-2730[UP5];10-10,2725-2725[SIL];19-19,2716-2716[UP3]	.((((((((.((((.....&.....)))).)))))))).	GGCGCCGCCUCCCAGUCUG&UUUUGUGGGUGGUGGUGCA	2	1
BdiBd21-3.3G0563800.1:2726	ID8973	BdiBd21-3.3G0563800.1	2716	2735	2726	-36.7	-24.2	0.659401	15	7-10,2729-2726;12-19,2724-2717	1-6,2735-2730[UP5];11-11,2725-2725[SIL];20-20,2716-2716[UP3]	.((((((((.((((......&......)))).)))))))).	GGCGCCGCCUCCCAGUCUGC&AUUUUGUGGGUGGUGGUGCA	2	1
BdiBd21-3.3G0563800.1:2795	ID14836	BdiBd21-3.3G0563800.1	2783	2804	2795	-44	-29.8	0.677273	4.5	1-17,2804-2788;19-22,2786-2783	18-18,2787-2787[SIL]	((((.(((((((((((((((((&))))))))))))))))).))))	ACUCAAAAAUUCCUCUUUGGUG&CGCCGAGGAGGAGUUUUGGAGU	2	1
BdiBd21-3.3G0563800.1:2812	ID22761	BdiBd21-3.3G0563800.1	2801	2820	2812	-38.4	-25	0.651042	5	1-8,2820-2813;10-12,2812-2810;14-15,2808-2807;16-20,2805-2801	9-9,x-x[BULq];13-13,2809-2809[SIL];x-x,2806-2806[BULt]	(((((.((.(((-((((((((&)))))))).))).))-)))))	GGUGUACUUAUG-GCGUCUGC&GUAGACGCUCAUCAG-ACACC	2	0.906618
BdiBd21-3.3G0563800.1:2813	ID6203	BdiBd21-3.3G0563800.1	2801	2821	2813	-40	-26.4	0.66	5	1-9,2821-2813;11-13,2812-2810;15-16,2808-2807;17-21,2805-2801	10-10,x-x[BULq];14-14,2809-2809[SIL];x-x,2806-2806[BULt]	(((((.((.(((-(((((((((&))))))))).))).))-)))))	GGUGUACUUAUG-GCGUCUGCU&AGUAGACGCUCAUCAG-ACACC	2	0.625454
BdiBd21-3.3G0564000.1:872	ID33516	BdiBd21-3.3G0564000.1	863	881	872	-34.3	-22.44	0.654227	12	1-4,881-878;10-19,872-863	5-9,877-873[SIL]	((((((((((.....((((&)))).....))))))))))	GGAUGGCCGCCCACUCCGA&UUGGUUUUUGCGGCUGUCC	2	1
BdiBd21-3.3G0564100.1:227	ID19883	BdiBd21-3.3G0564100.1	213	236	227	-43.3	-29.5	0.681293	8	1-12,236-225;14-17,222-219;20-23,216-213	13-13,224-223[AILt];18-19,218-217[SIL]	((((..((((..((((((((((((&))))))))))))-.))))..))))	GGCAAAGCAUGAAGAGUCGUCCUC&GAGGAUGAUUUU-GAUGCGGUGCC	2	0.99464
BdiBd21-3.3G0564100.1:232	ID33558	BdiBd21-3.3G0564100.1	219	241	232	-34.8	-27	0.775862	8	3-17,239-225;19-22,222-219	1-2,241-240[UP5];18-18,224-223[AILt]	((((..(((((((((((((((..&..)))))))))))))))-.))))	GCAUGAAGAGUCGUCCUCUGCUG&UUGUAGAGGAUGAUUUU-GAUGC	2	0.184118
BdiBd21-3.3G0564100.1:725	ID4754	BdiBd21-3.3G0564100.1	715	734	725	-31	-20.8	0.670968	9.5	4-7,731-728;10-20,725-715	1-3,734-732[UP5];8-9,727-726[SIL]	(((((((((((..((((...&...))))..)))))))))))	GGUUAUCAUGACCCACCUGC&ACUGGUGAUUCAUGAUAACU	3	0.90926
BdiBd21-3.3G0564100.1:726	ID10336	BdiBd21-3.3G0564100.1	716	739	726	-32	-21.5	0.671875	13	1-4,739-736;5-8,731-728;11-20,725-716	x-x,735-732[BULt];9-10,727-726[SIL]	((((((((((..((((....((((&))))----))))..))))))))))	GUUAUCAUGACCCACCUGCUGGUG&CACU----GGUGAUUCAUGAUAAC	2	0.904951
BdiBd21-3.3G0564100.1:760	ID20393	BdiBd21-3.3G0564100.1	750	769	760	-38.6	-27.2	0.704663	5.5	1-4,769-766;6-13,764-757;15-21,756-750	5-5,765-765[SIL];14-14,x-x[BULq]	(((((((-((((((((.((((&)))).)))))))).)))))))	GGAGGGC-CUGCAUUACAAUC&GAUUUUGAUGCGGUGCCUUCC	3	0.987143
BdiBd21-3.3G0564600.1:344	ID2814	BdiBd21-3.3G0564600.1	334	353	344	-32.9	-22.5	0.683891	12	3-4,351-350;6-13,348-341;15-20,339-334	1-2,353-352[UP5];5-5,349-349[SIL];14-14,340-340[SIL]	((((((.((((((((.((..&..)).)))))))).))))))	GGCGGCGGCGGGAGCGGAAG&AAUUGGUUUUUGCGGCUGUC	3	1
BdiBd21-3.3G0564600.1:383	ID2912	BdiBd21-3.3G0564600.1	370	392	383	-49.1	-33.6	0.684318	13	6-15,387-378;17-23,376-370	1-5,392-388[UP5];16-16,377-377[SIL]	(((((((.((((((((((.....&.....)))))))))).)))))))	GGAGGGGAGUGCUGCGGCGACGG&ACAAAGCUGCGGCGCACCCUUCC	3	0.842958
BdiBd21-3.3G0564600.1:418	ID25912	BdiBd21-3.3G0564600.1	409	427	418	-39.8	-26.5	0.665829	7	2-10,426-418;12-16,416-412;18-18,410-410	1-1,427-427[UP5];11-11,417-417[SIL];17-17,411-411[SIL];19-19,409-409[UP3]	.(.(((((.(((((((((.&.))))))))).))))).).	CGUCCUCUUCGUCUGCCUC&UAGGCGGACGUGGAGGUCA	3	1
BdiBd21-3.3G0564600.1:531	ID18419	BdiBd21-3.3G0564600.1	521	541	531	-30.5	-20	0.655738	9	1-3,541-539;5-12,536-529;13-17,527-523	4-4,538-537[AILt];x-x,528-528[BULt];18-19,522-521[UP3]	..(((((.((((((((..(((&)))-.))))))))-)))))..	GGUACCAUCGGUUAUCAUGAG&CUU-GGAUAACCG-UGGUAAU	2	1
BdiBd21-3.3G0564600.1:619	ID16240	BdiBd21-3.3G0564600.1	608	629	619	-33.5	-23.8	0.710448	5	1-2,629-628;3-12,626-617;13-15,615-613;16-19,611-608	x-x,627-627[BULt];x-x,616-616[BULt];x-x,612-612[BULt]	((((.(((.((((((((((.((&))-))))))))))-)))-))))	UCCAGGCCAAUUAAACCCUCAG&CU-AGGGUUUAAU-GGC-UGGA	2	0.991657
BdiBd21-3.3G0564900.1:2093	ID32914	BdiBd21-3.3G0564900.1	2084	2101	2093	-35.9	-23.4	0.651811	6.5	2-9,2100-2093;11-19,2092-2084	1-1,2101-2101[UP5];10-10,x-x[BULq]	(((((((((-((((((((.&.)))))))).)))))))))	GCCUUACUG-GUUGUUCAC&UUGAAUGGCUCAGUGAGGC	3	0.999989
BdiBd21-3.3G0565000.1:1397	ID33078	BdiBd21-3.3G0565000.1	1380	1404	1397	-49.1	-32.1	0.653768	12.5	3-5,1402-1400;8-14,1399-1393;15-25,1390-1380	1-2,1404-1403[UP5];6-7,x-x[BULq];x-x,1392-1391[BULt]	(((((((((((..(((((((--(((..&..)))..)))))))--)))))))))))	GCGGCCGACCUCGAGGCGCU--CUCCA&UUGAGUUGGUGCCU--AGGUUGGCUGU	2	0.999186
BdiBd21-3.3G0565100.1:453	ID15841	BdiBd21-3.3G0565100.1	444	462	453	-34	-22.7	0.667647	7.5	2-3,461-460;5-10,458-453;12-19,451-444	1-1,462-462[UP5];4-4,459-459[SIL];11-11,452-452[SIL]	((((((((.((((((.((.&.)).)))))).))))))))	CAGGCUGCAUGAGGACACU&CGUUUCCUUGAGCAGUCUG	3	1
BdiBd21-3.3G0565100.1:560	ID16418	BdiBd21-3.3G0565100.1	549	569	560	-25.6	-17.4	0.679688	7.5	1-11,569-559;13-15,557-555;16-19,552-549	12-12,558-558[SIL];x-x,554-553[BULt]	((((..(((.(((((((((((&))))))))))).)))--))))	CUGGCUGGAGCAACAAAGUGG&CUAUUUUGUUGGUUU--CUAG	3	1
BdiBd21-3.3G0565200.1:141	ID34415	BdiBd21-3.3G0565200.1	132	153	141	-29.4	-22.3	0.758503	10.5	3-9,151-145;10-18,141-133	1-2,153-152[UP5];x-x,144-142[BULt];19-19,132-132[UP3]	.(((((((((...(((((((..&..)))))))---))))))))).	ACCAGUUACACUAAGACCCACG&UUUGGGUCU---UGUAAUUGGA	2	0.773799
BdiBd21-3.3G0565200.1:145	ID34676	BdiBd21-3.3G0565200.1	133	154	145	-28.4	-22.3	0.785211	11.5	4-10,151-145;11-19,141-133	1-3,154-152[UP5];x-x,144-142[BULt]	(((((((((...(((((((...&...)))))))---)))))))))	CCAGUUACACUAAGACCCACGG&UUUUGGGUCU---UGUAAUUGG	2	0.540931
BdiBd21-3.3G0565200.1:147	ID29075	BdiBd21-3.3G0565200.1	133	155	147	-32.8	-23.2	0.707317	11.5	1-3,155-153;6-12,151-145;13-21,141-133	4-5,152-152[AILq];x-x,144-142[BULt]	(((((((((...(((((((.-(((&)))..)))))))---)))))))))	CCAGUUACACUAAGACCCAC-GGA&UCUUUUGGGUCU---UGUAAUUGG	2	0.92646
BdiBd21-3.3G0565200.1:170	ID17132	BdiBd21-3.3G0565200.1	147	179	170	-32.7	-23.2	0.70948	28	1-11,179-169;12-21,156-147	x-x,168-157[BULt]	((((((((((............(((((((((((&)))))))))))------------))))))))))	ACCCACGGAAACACGUAUGGGCUCGGGAAAGGG&CUCUUUCUUGA------------UUUUGUGGGU	2	0.999795
BdiBd21-3.3G0565200.1:27	ID16240	BdiBd21-3.3G0565200.1	13	36	27	-33.5	-22.2	0.662687	17.5	4-11,33-26;12-18,20-14	1-3,36-34[UP5];x-x,25-21[BULt];19-19,13-13[UP3]	.(((((((.....((((((((...&...))))))))-----))))))).	GCCGGCCAAGCACUUGAACCCACU&CUAGGGUUUAA-----UGGCUGGA	3	1
BdiBd21-3.3G0565400.1:198	ID13284	BdiBd21-3.3G0565400.1	182	208	198	-38.6	-25.9	0.670984	17	2-9,207-200;10-12,198-196;13-20,189-182	1-1,208-208[UP5];x-x,199-199[BULt];x-x,195-190[BULt]	((((((((......(((.((((((((.&.))))))))-)))------))))))))	GAAAUCGAUCAUGGGGCAGGAGGGCGA&CCGUCCUUC-GCC------UCGAUUUC	2	1
BdiBd21-3.3G0565400.1:431	ID27841	BdiBd21-3.3G0565400.1	422	440	431	-40.5	-26.48	0.653827	9	1-4,440-437;8-16,433-425;18-19,423-422	5-7,436-434[SIL];17-17,424-424[SIL]	((.(((((((((...((((&))))...))))))))).))	CCCUGAGCCCCUAAAGGGA&UCCUAAGGGGGGCUCAUGG	2	0.998966
BdiBd21-3.3G0565500.1:747	ID30699	BdiBd21-3.3G0565500.1	738	756	747	-28.4	-19.4	0.683099	9	2-13,755-744;15-18,742-739	1-1,756-756[UP5];14-14,743-743[SIL];19-19,738-738[UP3]	.((((.((((((((((((.&.)))))))))))).)))).	GGCAGAAUGUGAGGUGCCU&UGGUAUUUCGCGUAUUGUA	2	0.999875
BdiBd21-3.3G0565600.1:654	ID8973	BdiBd21-3.3G0565600.1	644	663	654	-36.7	-25.9	0.705722	10.5	4-5,660-659;7-18,657-646	1-3,663-661[UP5];6-6,658-658[SIL];19-20,645-644[UP3]	..((((((((((((.((...&...)).))))))))))))..	ACCACCGCCGCCCAGAAUCC&AUUUUGUGGGUGGUGGUGCA	3	1
BdiBd21-3.3G0565600.1:673	ID23827	BdiBd21-3.3G0565600.1	663	689	673	-46.8	-32.6	0.696581	19	1-9,689-681;10-16,673-667;18-19,666-665	x-x,680-674[BULt];17-17,x-x[BULq];20-21,664-663[UP3]	..((-(((((((.......(((((((((&)))))))))-------))))))).))..	CUCG-CCGCCCAACAGGAUGGGCCCAGC&GUUGGGCCU-------UGGGCGGACGUC	2	0.999517
BdiBd21-3.3G0565600.1:682	ID4420	BdiBd21-3.3G0565600.1	666	691	682	-41.2	-33.8	0.820388	18	2-11,690-681;12-18,673-667	1-1,691-691[UP5];x-x,680-674[BULt];19-19,666-666[UP3]	.(((((((.......((((((((((.&.))))))))))-------))))))).	GCCGCCCAACAGGAUGGGCCCAGCGG&ACGUUGGGCCU-------UGGGCGGA	3	0.348533
BdiBd21-3.3G0565600.1:727	ID14644	BdiBd21-3.3G0565600.1	718	736	727	-34.2	-22.7	0.663743	10	2-8,735-729;10-10,727-727;12-19,725-718	1-1,736-736[UP5];9-9,728-728[SIL];11-11,726-726[SIL]	((((((((.(.(((((((.&.))))))).).))))))))	GGCCAAUGGCGGGGCAUUU&CGAUGUUUGGGUAUUGGCC	3	1
BdiBd21-3.3G0565600.1:836	ID2534	BdiBd21-3.3G0565600.1	824	846	836	-39	-27.2	0.697436	6	2-8,845-839;9-13,837-833;16-23,831-824	1-1,846-846[UP5];x-x,838-838[BULt];14-15,832-832[AILq]	((((((((.-(((((.(((((((.&.)))))))-)))))..))))))))	CUUCGGUCA-UCGAGCUUCUCAUC&AAUGAGAA-CUUGAAGGACCGAAG	3	0.0977348
BdiBd21-3.3G0566500.1:437	ID15664	BdiBd21-3.3G0566500.1	428	446	437	-38.6	-25.4	0.658031	11	5-17,442-430	1-4,446-443[UP5];18-19,429-428[UP3]	..(((((((((((((....&....)))))))))))))..	GAUGGCCGCGCGCCGCUAC&CGUCCGGCGUGCGGUUAAC	2	1
BdiBd21-3.3G0566500.1:459	ID13325	BdiBd21-3.3G0566500.1	449	468	459	-34.3	-22.3	0.650146	9	1-6,468-463;9-13,460-456;15-19,454-450	7-8,462-461[SIL];14-14,455-455[SIL];20-20,449-449[UP3]	.(((((.(((((..((((((&))))))..))))).))))).	GAGUUCGGGAGUCCCCGCGG&CCGUGGUAAUUCUAGAGCUA	3	0.999978
BdiBd21-3.3G0566500.1:465	ID6826	BdiBd21-3.3G0566500.1	456	474	465	-39	-28.8	0.738462	11	4-7,471-468;9-17,466-458	1-3,474-472[UP5];8-8,467-467[SIL];18-19,457-456[UP3]	..(((((((((.((((...&...)))).)))))))))..	GGAGUCCCCGCGGGGGGAG&AUACCCUGGUGGGGACUGA	3	0.642446
BdiBd21-3.3G0566500.1:570	ID21049	BdiBd21-3.3G0566500.1	561	579	570	-34.1	-22.6	0.662757	8	1-4,579-576;7-12,573-568;14-18,566-562	5-6,575-574[SIL];13-13,567-567[SIL];19-19,561-561[UP3]	.(((((.((((((..((((&))))..)))))).))))).	UGAUGGAGCUCGGCGAGGC&GCCUGUUCGAGCGUCAUUU	3	1
BdiBd21-3.3G0566500.1:571	ID30053	BdiBd21-3.3G0566500.1	562	580	571	-34.8	-22.7	0.652299	8	2-5,579-576;8-13,573-568;15-19,566-562	1-1,580-580[UP5];6-7,575-574[SIL];14-14,567-567[SIL]	(((((.((((((..((((.&.))))..)))))).)))))	GAUGGAGCUCGGCGAGGCG&UGCCUGUUCGAGCGUCAUU	3	1
BdiBd21-3.3G0566700.1:1960	ID16498	BdiBd21-3.3G0566700.1	1951	1968	1960	-39.8	-28.9	0.726131	6	1-3,1968-1966;6-19,1964-1951	4-5,1965-1965[AILq]	((((((((((((((.-(((&)))..))))))))))))))	AGGGUGGGGUGUGGA-GAG&CUCACCCAUACCUCGCCCU	1	0.036799
BdiBd21-3.3G0566800.1:203	ID2004	BdiBd21-3.3G0566800.1	194	213	203	-26.2	-18.8	0.717557	7.5	3-7,211-207;8-14,205-199;16-19,197-194	1-2,213-212[UP5];x-x,206-206[BULt];15-15,198-198[SIL]	((((.(((((((.(((((..&..)))))-))))))).))))	UCAAGGAUUUCAUCGUGCAA&AAGUACG-UGAAAUUGUUGA	1	0.043394
BdiBd21-3.3G0567300.1:1256	ID33493	BdiBd21-3.3G0567300.1	1247	1265	1256	-33.7	-22.1	0.655786	10.5	3-11,1263-1255;13-18,1253-1248	1-2,1265-1264[UP5];12-12,1254-1254[SIL];19-19,1247-1247[UP3]	.((((((.(((((((((..&..))))))))).)))))).	CCGUCGACGCUGGGGCCCG&UUGGUUCUGGCAUCGAUGA	2	1
BdiBd21-3.3G0567400.1:1578	ID15675	BdiBd21-3.3G0567400.1	1569	1587	1578	-35.3	-23.3	0.660057	7	2-8,1586-1580;10-15,1578-1573	1-1,1587-1587[UP5];9-9,1579-1579[SIL];16-19,1572-1569[UP3]	....((((((.(((((((.&.))))))).))))))....	UAAUUCGAGGAGAAGGACC&CGUCCUUCGCCUCGAUUUC	2	1
BdiBd21-3.3G0568000.1:1203	ID18655	BdiBd21-3.3G0568000.1	1190	1212	1203	-27.9	-20.4	0.731183	13	1-12,1212-1201;13-16,1196-1193	x-x,1200-1197[BULt];17-19,1192-1190[UP3]	...((((....((((((((((((&))))))))))))----))))...	UUCACCCUGAAGAACAUCGAGAG&CUUUCGAUGUUU----GGGUAUU	2	0.997666
BdiBd21-3.3G0568000.1:1205	ID1460	BdiBd21-3.3G0568000.1	1192	1214	1205	-28.5	-22.4	0.785965	7.5	2-14,1213-1201;15-18,1196-1193	1-1,1214-1214[UP5];x-x,1200-1197[BULt];19-19,1192-1192[UP3]	.((((....(((((((((((((.&.)))))))))))))----)))).	CACCCUGAAGAACAUCGAGAGUA&AACUUUCGAUGUUU----GGGUA	2	0.638477
BdiBd21-3.3G0568000.1:1206	ID9420	BdiBd21-3.3G0568000.1	1192	1215	1206	-31.1	-22.4	0.720257	9.5	3-15,1213-1201;16-19,1196-1193	1-2,1215-1214[UP5];x-x,1200-1197[BULt];20-20,1192-1192[UP3]	.((((....(((((((((((((..&..)))))))))))))----)))).	CACCCUGAAGAACAUCGAGAGUAU&CAACUUUCGAUGUUU----GGGUA	2	0.817072
BdiBd21-3.3G0568400.1:4436	ID13099	BdiBd21-3.3G0568400.1	4428	4446	4436	-37.6	-28.4	0.755319	5.5	1-9,4446-4438;10-14,4436-4432;17-20,4431-4428	x-x,4437-4437[BULt];15-16,x-x[BULq]	((((--(((((.(((((((((&)))))))))-)))))..))))	CCAU--GACCCUUGGCUCCGG&CCGGAGCUA-GGGUUUAAUGG	2	0.334337
BdiBd21-3.3G0568400.1:4438	ID27742	BdiBd21-3.3G0568400.1	4428	4447	4438	-33.6	-25	0.744048	8.5	2-10,4446-4438;11-15,4436-4432	1-1,4447-4447[UP5];x-x,4437-4437[BULt];16-19,4431-4428[UP3]	....(((((.(((((((((.&.)))))))))-)))))....	CCAUGACCCUUGGCUCCGGU&UCCGGAGCUA-GGGUUUAAU	3	0.952694
BdiBd21-3.3G0568500.1:474	ID5918	BdiBd21-3.3G0568500.1	463	484	474	-41.9	-29.4	0.701671	9.5	2-5,483-480;8-19,476-465	1-1,484-484[UP5];6-7,479-477[AILt];20-21,464-463[UP3]	..((((((((((((...((((.&.))))-..))))))))))))..	AGUCUGCUAAGCCCCCAUCCCG&AGGGA-ACGGGCUUGGCAGAAU	3	0.837481
BdiBd21-3.3G0568500.1:475	ID1882	BdiBd21-3.3G0568500.1	465	485	475	-40.8	-29.2	0.715686	9.5	3-6,483-480;9-20,476-465	1-2,485-484[UP5];7-8,479-477[AILt]	((((((((((((...((((..&..))))-..))))))))))))	UCUGCUAAGCCCCCAUCCCGC&AAGGGA-ACGGGCUUGGCAGA	3	0.861903
BdiBd21-3.3G0568500.1:500	ID10281	BdiBd21-3.3G0568500.1	491	510	500	-32.2	-21.1	0.65528	12	1-4,510-507;6-13,504-497	5-5,506-505[AILt];14-19,496-491[UP3]	......((((((((..((((&))))-.))))))))......	UGGCUCUGGCCCGCCGGGUG&CACU-AGUGGGCCAUUUUUG	3	1
BdiBd21-3.3G0568500.1:569	ID8453	BdiBd21-3.3G0568500.1	560	582	569	-34.6	-24	0.693642	13	2-6,581-577;7-18,572-561	1-1,582-582[UP5];x-x,576-573[BULt];19-19,560-560[UP3]	.((((((((((((....(((((.&.)))))----)))))))))))).	UGAUAGGGAUGGUUACAGGGGAG&AUUCCC----ACUGUCCCUAUCU	2	0.999664
BdiBd21-3.3G0568500.1:584	ID10281	BdiBd21-3.3G0568500.1	575	594	584	-32.2	-24.4	0.757764	6	1-5,594-590;6-12,588-582;14-19,580-575	x-x,589-589[BULt];13-13,581-581[SIL]	((((((.(((((((.(((((&)))))-))))))).))))))	CAGGGGAGGCCCACGUGGUG&CACUA-GUGGGCCAUUUUUG	2	0.697107
BdiBd21-3.3G0568500.1:710	ID16577	BdiBd21-3.3G0568500.1	699	719	710	-41.2	-26.8	0.650485	7.5	1-8,719-712;10-12,710-708;14-15,706-705;16-19,703-700	9-9,711-711[SIL];13-13,707-707[SIL];x-x,704-704[BULt];20-20,699-699[UP3]	.((((.((.(((.((((((((&)))))))).))).))-)))).	AGCGGUGCAUUCGGUGCUGGG&CUCAGCAUGGAAGGC-CUGCA	3	0.999904
BdiBd21-3.3G0568500.1:736	ID17131	BdiBd21-3.3G0568500.1	727	745	736	-27.7	-18.4	0.66426	7.5	2-9,744-737;11-19,735-727	1-1,745-745[UP5];10-10,736-736[SIL]	(((((((((.((((((((.&.)))))))).)))))))))	CCAUGGAGUGAAGAAGGGA&CUCUUUCUUGAUUUUGUGG	3	1
BdiBd21-3.3G0568600.1:837	ID8672	BdiBd21-3.3G0568600.1	828	845	837	-29.9	-20.2	0.675585	6	1-9,845-837;11-17,836-830	10-10,x-x[BULq];18-19,829-828[UP3]	..(((((((-(((((((((&))))))))).)))))))..	UAUCGUUUG-UAUCGCAGU&AUUGCGAUAACGAACGAGA	2	0.715296
BdiBd21-3.3G0568600.1:840	ID17891	BdiBd21-3.3G0568600.1	830	849	840	-31.1	-20.3	0.652733	9.5	5-13,845-837;15-21,836-830	1-4,849-846[UP5];14-14,x-x[BULq]	(((((((-(((((((((....&....))))))))).)))))))	UCGUUUG-UAUCGCAGUGUAA&CUUAAUUGCGAUAACGAACGA	2	0.437334
BdiBd21-3.3G0570000.1:238	ID27743	BdiBd21-3.3G0570000.1	228	247	238	-36.2	-24.4	0.674033	6.5	1-9,247-239;11-15,237-233;18-20,230-228	10-10,238-238[SIL];16-17,232-231[SIL]	(((..(((((.(((((((((&))))))))).)))))..)))	CGUCCAGCCCCAGCUCUGGG&UCCGGAGCUAGGGUUUAAUG	2	0.995703
BdiBd21-3.3G0571200.1:3051	ID19912	BdiBd21-3.3G0571200.1	3042	3060	3051	-41.8	-28.7	0.686603	5.5	1-7,3060-3054;9-19,3052-3042	8-8,3053-3053[SIL]	(((((((((((.(((((((&))))))).)))))))))))	GGGUUGCUUUGGUUUCUUC&GAGGGGAGCAAAGCAGCCC	2	0.995779
BdiBd21-3.3G0571200.1:3076	ID33437	BdiBd21-3.3G0571200.1	3061	3085	3076	-47.6	-32.5	0.682773	8.5	1-6,3085-3080;8-13,3078-3073;17-17,3070-3070;19-26,3068-3061	7-7,3079-3079[SIL];14-16,3072-3071[AILq];18-18,3069-3069[SIL]	((((((((.(..-((((((.((((((&)))))).))))))...).))))))))	UGCGACCAAGGA-GGCCGAAGCCCAA&UUGGGUAUUGGCCAAACAUGGUUGCA	2	0.2532
BdiBd21-3.3G0571200.1:3082	ID14644	BdiBd21-3.3G0571200.1	3073	3090	3082	-34.2	-22.9	0.669591	6.5	2-4,3089-3087;6-12,3086-3080;14-19,3078-3073	1-1,3090-3090[UP5];5-5,x-x[BULq];13-13,3079-3079[SIL]	((((((.(((((((-(((.&.))).))))))).))))))	GGCCGAAGCCCAAG-AUCA&CGAUGUUUGGGUAUUGGCC	3	1
BdiBd21-3.3G0571200.1:3164	ID7373	BdiBd21-3.3G0571200.1	3155	3172	3164	-33.5	-22.5	0.671642	11.5	1-6,3172-3167;12-19,3162-3155	7-11,3166-3163[AILq]	((((((((....-((((((&)))))).....))))))))	GCUUGCGCCAUG-GGGGAU&AUCCCUAGUAAGCGCAAGU	3	0.95695
BdiBd21-3.3G0571800.2:544	ID25912	BdiBd21-3.3G0571800.2	535	556	544	-39.8	-27.32	0.686432	15.5	3-7,554-550;10-18,544-536	1-2,556-555[UP5];8-9,549-545[AILt];19-19,535-535[UP3]	.(((((((((.....(((((..&..)))))---..))))))))).	CGGCCUCCGCCAUCGCCGCCGG&UAGGCGG---ACGUGGAGGUCA	2	1
BdiBd21-3.3G0571900.1:365	ID4754	BdiBd21-3.3G0571900.1	354	375	365	-31	-20.5	0.66129	8.5	1-7,375-369;9-12,366-363;13-20,361-354	8-8,368-367[AILt];x-x,362-362[BULt]	((((((((.((((..(((((((&)))))))-.))))-))))))))	GGUUAUCAGUGAAGGCGCUAGU&ACUGGUG-AUUCA-UGAUAACU	3	0.954679
BdiBd21-3.3G0572100.1:1072	ID31938	BdiBd21-3.3G0572100.1	1051	1082	1072	-39.7	-26.9	0.677582	13.5	1-8,1082-1075;10-15,1072-1067;16-24,1059-1051	9-9,1074-1073[AILt];x-x,1066-1060[BULt]	(((((((((.......((((((..((((((((&))))))))-.))))))-------)))))))))	GGGUCAUCAAGAACUCGUGGGGCGAAAACUGG&UUAGUUUU-ACCCUAC-------UGAUGACCU	3	0.432013
BdiBd21-3.3G0572100.1:1170	ID22332	BdiBd21-3.3G0572100.1	1159	1178	1170	-38.2	-25	0.65445	9	1-3,1178-1176;5-7,1174-1172;9-18,1171-1162	4-4,1175-1175[SIL];8-8,x-x[BULq];19-21,1161-1159[UP3]	...((((((((((-(((.(((&))).))).))))))))))...	CAGUGGCCGCUGC-CCACACC&GGUAUGGUGUAGUGGCUAACA	3	0.999998
BdiBd21-3.3G0572100.1:1181	ID17132	BdiBd21-3.3G0572100.1	1170	1190	1181	-32.7	-21.94	0.670948	10.5	1-9,1190-1182;15-21,1176-1170	10-14,1181-1177[SIL]	(((((((.....(((((((((&))))))))).....)))))))	GCCCACACCUCAAAGGAGGAG&CUCUUUCUUGAUUUUGUGGGU	2	1
BdiBd21-3.3G0572100.1:563	ID1763	BdiBd21-3.3G0572100.1	553	573	563	-31	-20.3	0.654839	11	3-7,571-567;9-16,564-557;17-18,555-554	1-2,573-572[UP5];8-8,566-565[AILt];x-x,556-556[BULt];19-19,553-553[UP3]	.((.((((((((..(((((..&..)))))-.))))))))-)).	CGUGCUGGUCGUUCAGCGCGU&AAGCGUU-UAUGACCAG-ACU	3	0.998761
BdiBd21-3.3G0572100.1:578	ID33469	BdiBd21-3.3G0572100.1	569	587	578	-38.3	-26.4	0.689295	11.5	6-18,582-570	1-5,587-583[UP5];19-19,569-569[UP3]	.(((((((((((((.....&.....))))))))))))).	CGCGUCGGGAGCGCUGGAG&UUGGUGCGCUCUCGACGUC	3	1
BdiBd21-3.3G0572100.1:610	ID28511	BdiBd21-3.3G0572100.1	599	619	610	-30.8	-24.7	0.801948	6.5	1-15,619-605;17-21,603-599	16-16,604-604[SIL]	(((((.(((((((((((((((&))))))))))))))).)))))	CCUAGCGACUGGCAAGAUGGA&UCUAUUUUGUUGGUUUCUAGG	3	0.213353
BdiBd21-3.3G0572100.1:612	ID23674	BdiBd21-3.3G0572100.1	598	621	612	-36.3	-25.3	0.69697	8.5	2-17,620-605;19-23,603-599	1-1,621-621[UP5];18-18,604-604[SIL];24-24,598-598[UP3]	.(((((.((((((((((((((((.&.)))))))))))))))).))))).	ACCUAGCGACUGGCAAGAUGGAGG&GUUCUAUUUUGUUGGUUUCUAGGA	3	0.690924
BdiBd21-3.3G0572100.1:980	ID19111	BdiBd21-3.3G0572100.1	966	990	980	-39.1	-26.3	0.672634	10.5	1-6,990-985;8-8,983-983;9-17,981-973;18-20,968-966	7-7,984-984[SIL];x-x,982-982[BULt];x-x,972-969[BULt]	(((....(((((((((.(.((((((&)))))).)-)))))))))----)))	GGCAGGAGCCUUGACCAUGGUGUUC&GAACGCGA-GGUUAAGGU----GCC	2	0.999649
BdiBd21-3.3G0572100.1:981	ID14035	BdiBd21-3.3G0572100.1	972	991	981	-34.8	-23	0.66092	8	2-7,990-985;9-9,983-983;10-18,981-973	1-1,991-991[UP5];8-8,984-984[SIL];x-x,982-982[BULt];19-19,972-972[UP3]	.(((((((((.(.((((((.&.)))))).)-))))))))).	AGCCUUGACCAUGGUGUUCU&CGAACGCGA-GGUUAAGGUG	2	0.999959
BdiBd21-3.3G0572300.1:1012	ID5339	BdiBd21-3.3G0572300.1	1004	1021	1012	-31.5	-21.2	0.673016	6	2-11,1020-1011;13-18,1010-1005	1-1,1021-1021[UP5];12-12,x-x[BULq];19-19,1004-1004[UP3]	.((((((-((((((((((.&.)))))))))).)))))).	UAUGUGC-UGGCUUGAUCG&AGAUUAAGCCAUGCAUGUC	2	0.997288
BdiBd21-3.3G0572300.1:224	ID16912	BdiBd21-3.3G0572300.1	217	233	224	-41.6	-27.5	0.661058	7	1-3,233-231;5-14,229-220;18-20,219-217	4-4,230-230[SIL];15-17,x-x[BULq]	(((---((((((((((.(((&))).))))))))))...)))	GGC---AUGGCGCUCCGGAG&CUCGGGGGCGCUAUUUAGCC	3	0.999999
BdiBd21-3.3G0572300.1:683	ID15031	BdiBd21-3.3G0572300.1	670	692	683	-51.4	-34.46	0.670428	7.5	2-12,691-681;17-23,676-670	1-1,692-692[UP5];13-16,680-677[SIL]	(((((((....(((((((((((.&.)))))))))))....)))))))	GGAGAGUACAGUGGCCUUGAGCA&CGCUCAGGGCCGGAAAGCUCUCC	3	0.73053
BdiBd21-3.3G0572600.1:1261	ID15437	BdiBd21-3.3G0572600.1	1251	1270	1261	-39.2	-26.5	0.67602	8.5	2-10,1269-1261;11-17,1259-1253	1-1,1270-1270[UP5];x-x,1260-1260[BULt];18-19,1252-1251[UP3]	..(((((((.(((((((((.&.)))))))))-)))))))..	AAGGAGCGCUACCAGGCUCA&CGGGUUUGGU-GCGCUCUCG	3	1
BdiBd21-3.3G0572600.1:1484	ID20119	BdiBd21-3.3G0572600.1	1475	1495	1484	-31.5	-22.88	0.726349	10	1-3,1495-1493;6-18,1488-1476	4-5,1492-1489[AILt];19-19,1475-1475[UP3]	.(((((((((((((....(((&)))--..))))))))))))).	AGAGUUCAACACUGAGACGUC&GAU--AGCAGUGUUGAACUCA	3	0.795166
BdiBd21-3.3G0572600.1:1486	ID5828	BdiBd21-3.3G0572600.1	1476	1497	1486	-34.8	-23.68	0.68046	11	2-5,1496-1493;8-20,1488-1476	1-1,1497-1497[UP5];6-7,1492-1489[AILt]	(((((((((((((....((((.&.))))--..)))))))))))))	GAGUUCAACACUGAGACGUCUC&AGGAU--AGCAGUGUUGAACUC	2	0.955192
BdiBd21-3.3G0572600.1:1496	ID13568	BdiBd21-3.3G0572600.1	1485	1508	1496	-39.4	-25.7	0.652284	11.5	2-9,1507-1500;10-11,1496-1495;12-19,1493-1486	1-1,1508-1508[UP5];x-x,1499-1497[BULt];x-x,1494-1494[BULt];20-20,1485-1485[UP3]	.((((((((.((...((((((((.&.))))))))---))-)))))))).	ACUGAGACGUCUCCGGAGCCGAGC&CCUCGGCUU---AG-CGUCUUAGC	2	1
BdiBd21-3.3G0572600.2:1667	ID20119	BdiBd21-3.3G0572600.2	1658	1678	1667	-31.5	-22.88	0.726349	10	1-3,1678-1676;6-18,1671-1659	4-5,1675-1672[AILt];19-19,1658-1658[UP3]	.(((((((((((((....(((&)))--..))))))))))))).	AGAGUUCAACACUGAGACGUC&GAU--AGCAGUGUUGAACUCA	2	0.8071
BdiBd21-3.3G0572600.2:1669	ID5828	BdiBd21-3.3G0572600.2	1659	1680	1669	-34.8	-23.68	0.68046	11	2-5,1679-1676;8-20,1671-1659	1-1,1680-1680[UP5];6-7,1675-1672[AILt]	(((((((((((((....((((.&.))))--..)))))))))))))	GAGUUCAACACUGAGACGUCUC&AGGAU--AGCAGUGUUGAACUC	2	0.955587
BdiBd21-3.3G0573001.1:279	ID19896	BdiBd21-3.3G0573001.1	269	289	279	-45.2	-30.6	0.676991	8.5	1-7,289-283;8-11,281-278;13-18,275-270	x-x,282-282[BULt];12-12,277-276[AILt];19-19,269-269[UP3]	.((((((..((((.(((((((&)))))))-))))-.)))))).	CGGCCAGAGCCGGCGCGCCUU&GAGGCGU-CCGG-ACUGGCCC	0	0.299757
BdiBd21-3.3G0573100.1:1806	ID26108	BdiBd21-3.3G0573100.1	1795	1815	1806	-43.8	-31	0.707763	8	3-5,1813-1811;8-13,1808-1803;15-22,1802-1795	1-2,1815-1814[UP5];6-7,1810-1809[SIL];14-14,x-x[BULq]	((((((((-((((((..(((..&..)))..)))))).))))))))	UCUCGGGC-UUCUGCAGCACGC&UAGUGAGGCAGAAUGCCCGAGA	3	0.226722
BdiBd21-3.3G0573100.1:2076	ID8736	BdiBd21-3.3G0573100.1	2067	2088	2076	-32	-21.2	0.6625	12	3-6,2086-2083;7-18,2079-2068	1-2,2088-2087[UP5];x-x,2082-2080[BULt];19-19,2067-2067[UP3]	.((((((((((((...((((..&..))))---)))))))))))).	CGCAGUCGCAAAACCGGCCACC&AUUGGU---UUUUGCGGCUGUC	2	1
BdiBd21-3.3G0573100.1:2179	ID20582	BdiBd21-3.3G0573100.1	2170	2188	2179	-38	-26.86	0.706842	9	1-4,2188-2185;9-19,2180-2170	5-8,2184-2181[SIL]	(((((((((((....((((&))))....)))))))))))	GUUGGACGGCGAUUUGUGC&GCACUUUGCGCCGUCUAGC	3	0.999993
BdiBd21-3.3G0573100.1:2180	ID14736	BdiBd21-3.3G0573100.1	2170	2189	2180	-40.4	-27.26	0.674752	10	2-5,2188-2185;10-20,2180-2170	1-1,2189-2189[UP5];6-9,2184-2181[SIL]	(((((((((((....((((.&.))))....)))))))))))	GUUGGACGGCGAUUUGUGCU&CGCACUUUGCGCCGUCUAGC	3	1
BdiBd21-3.3G0573700.1:2811	ID2687	BdiBd21-3.3G0573700.1	2802	2822	2811	-34.2	-23	0.672515	8	1-4,2822-2819;6-9,2817-2814;10-19,2811-2802	5-5,2818-2818[SIL];x-x,2813-2812[BULt]	((((((((((..((((.((((&)))).))))--))))))))))	UGCCUGGGGCUGACUUCAAUU&AAUUAGAGU--GCUCCAGGCA	2	0.999999
BdiBd21-3.3G0574200.1:1829	ID21214	BdiBd21-3.3G0574200.1	1812	1838	1829	-37.7	-25.14	0.666844	21.5	1-10,1838-1829;15-20,1817-1812	11-14,1828-1818[AILt]	((((((...........((((((((((&))))))))))-------....))))))	UGGUGGAGCUUUCAUCGUCACCGGUGC&GCGCCGGUGA-------AAUACCACUA	3	0.999987
BdiBd21-3.3G0574200.1:1845	ID31543	BdiBd21-3.3G0574200.1	1835	1854	1845	-31.1	-21.4	0.688103	12.5	5-16,1850-1839	1-4,1854-1851[UP5];17-20,1838-1835[UP3]	....((((((((((((....&....))))))))))))....	GUGCGCAGCUCGUCACAAAG&UUAAGUGAUGAGUUGCUCUA	3	0.99947
BdiBd21-3.3G0574200.1:1941	ID17366	BdiBd21-3.3G0574200.1	1930	1951	1941	-43.2	-29.9	0.69213	7.5	1-7,1951-1945;8-13,1943-1938;14-14,1936-1936;16-20,1934-1930	x-x,1944-1944[BULt];x-x,1937-1937[BULt];15-15,1935-1935[SIL]	(((((.(.((((((.(((((((&)))))))-))))))-).)))))	GAGUGGACCCGGGCACCGGCAG&CUGCCGG-GUUUGG-UGCGCUC	2	1
BdiBd21-3.3G0574200.1:1942	ID28716	BdiBd21-3.3G0574200.1	1930	1952	1942	-45.1	-29.9	0.662971	8.5	2-8,1951-1945;9-14,1943-1938;15-15,1936-1936;17-21,1934-1930	1-1,1952-1952[UP5];x-x,1944-1944[BULt];x-x,1937-1937[BULt];16-16,1935-1935[SIL]	(((((.(.((((((.(((((((.&.)))))))-))))))-).)))))	GAGUGGACCCGGGCACCGGCAGC&UCUGCCGG-GUUUGG-UGCGCUC	2	1
BdiBd21-3.3G0574200.1:2147	ID34651	BdiBd21-3.3G0574200.1	2138	2156	2147	-34.7	-22.6	0.651297	10	4-4,2153-2153;6-12,2151-2145;14-18,2143-2139	1-3,2156-2154[UP5];5-5,2152-2152[SIL];13-13,2144-2144[SIL];19-19,2138-2138[UP3]	.(((((.(((((((.(...&...).))))))).))))).	UGAAGGGGCCGCAUGAUGU&UUUUGAUGCGGUGCCUUCC	2	1
BdiBd21-3.3G0574200.1:2151	ID21582	BdiBd21-3.3G0574200.1	2142	2164	2151	-39	-28.2	0.723077	13	1-4,2164-2161;6-9,2159-2156;10-19,2151-2142	5-5,2160-2160[SIL];x-x,2155-2152[BULt]	((((((((((....((((.((((&)))).))))----))))))))))	GGGGCCGCAUGAUGUCCCUGGGC&GCUUCGGGA----AUGUGGCUCC	2	0.990966
BdiBd21-3.3G0574200.2:1852	ID6265	BdiBd21-3.3G0574200.2	1845	1861	1852	-33.3	-22.5	0.675676	4	2-12,1860-1850;14-15,1849-1848;17-19,1847-1845	1-1,1861-1861[UP5];13-13,x-x[BULq];16-16,x-x[BULq]	(((-((-(((((((((((.&.))))))))))).)).)))	GCA-CA-UCCCAAACUGCA&AGUAGUUUGGGAAUGCUGC	2	0.999999
BdiBd21-3.3G0574200.2:1887	ID17366	BdiBd21-3.3G0574200.2	1876	1897	1887	-43.2	-29.9	0.69213	7.5	1-7,1897-1891;8-13,1889-1884;14-14,1882-1882;16-20,1880-1876	x-x,1890-1890[BULt];x-x,1883-1883[BULt];15-15,1881-1881[SIL]	(((((.(.((((((.(((((((&)))))))-))))))-).)))))	GAGUGGACCCGGGCACCGGCAG&CUGCCGG-GUUUGG-UGCGCUC	2	1
BdiBd21-3.3G0574200.2:1888	ID28716	BdiBd21-3.3G0574200.2	1876	1898	1888	-45.1	-29.9	0.662971	8.5	2-8,1897-1891;9-14,1889-1884;15-15,1882-1882;17-21,1880-1876	1-1,1898-1898[UP5];x-x,1890-1890[BULt];x-x,1883-1883[BULt];16-16,1881-1881[SIL]	(((((.(.((((((.(((((((.&.)))))))-))))))-).)))))	GAGUGGACCCGGGCACCGGCAGC&UCUGCCGG-GUUUGG-UGCGCUC	2	1
BdiBd21-3.3G0574200.2:2093	ID34651	BdiBd21-3.3G0574200.2	2084	2102	2093	-34.7	-22.6	0.651297	10	4-4,2099-2099;6-12,2097-2091;14-18,2089-2085	1-3,2102-2100[UP5];5-5,2098-2098[SIL];13-13,2090-2090[SIL];19-19,2084-2084[UP3]	.(((((.(((((((.(...&...).))))))).))))).	UGAAGGGGCCGCAUGAUGU&UUUUGAUGCGGUGCCUUCC	2	1
BdiBd21-3.3G0574200.2:2097	ID21582	BdiBd21-3.3G0574200.2	2088	2110	2097	-39	-28.2	0.723077	13	1-4,2110-2107;6-9,2105-2102;10-19,2097-2088	5-5,2106-2106[SIL];x-x,2101-2098[BULt]	((((((((((....((((.((((&)))).))))----))))))))))	GGGGCCGCAUGAUGUCCCUGGGC&GCUUCGGGA----AUGUGGCUCC	2	0.990217
BdiBd21-3.3G0574400.3:123	ID15664	BdiBd21-3.3G0574400.3	114	132	123	-38.6	-25.6	0.663212	8.5	1-5,132-128;8-16,125-117	6-7,127-126[SIL];17-19,116-114[UP3]	...(((((((((..(((((&)))))..)))))))))...	GAGAGCCGCAUGGAGGACG&CGUCCGGCGUGCGGUUAAC	2	1
BdiBd21-3.3G0575900.1:1580	ID20782	BdiBd21-3.3G0575900.1	1572	1590	1580	-36.4	-25.2	0.692308	6.5	1-2,1590-1589;3-4,1587-1586;6-14,1584-1576;16-19,1575-1572	x-x,1588-1588[BULt];5-5,1585-1585[SIL];15-15,x-x[BULq]	((((-(((((((((.((.((&))-)).))))))))).))))	GGCG-AGACUGGUGGUGUGC&GC-CAGCAUCAGUUUUCGCC	3	1
BdiBd21-3.3G0575900.1:1590	ID30581	BdiBd21-3.3G0575900.1	1577	1605	1590	-48.2	-32.9	0.682573	15	1-2,1605-1604;3-8,1602-1597;9-12,1591-1588;13-22,1586-1577	x-x,1603-1603[BULt];x-x,1596-1592[BULt];x-x,1587-1587[BULt]	((((((((((.((((.....((((((.((&))-))))))-----))))-))))))))))	GACUGGUGGUGUGCCUUGCAUGCUCCGCA&UG-GGAGCA-----GGCA-GCCACUAGUC	2	0.702419
BdiBd21-3.3G0575900.1:1591	ID17589	BdiBd21-3.3G0575900.1	1577	1606	1591	-50.8	-33.1	0.651575	15	2-3,1605-1604;4-9,1602-1597;10-13,1591-1588;14-23,1586-1577	1-1,1606-1606[UP5];x-x,1603-1603[BULt];x-x,1596-1592[BULt];x-x,1587-1587[BULt]	((((((((((.((((.....((((((.((.&.))-))))))-----))))-))))))))))	GACUGGUGGUGUGCCUUGCAUGCUCCGCAU&CUG-GGAGCA-----GGCA-GCCACUAGUC	2	0.882466
BdiBd21-3.3G0575900.1:1659	ID32938	BdiBd21-3.3G0575900.1	1649	1668	1659	-42.8	-28.4	0.663551	8	1-3,1668-1666;6-16,1663-1653;18-20,1651-1649	4-5,1665-1664[SIL];17-17,1652-1652[SIL]	(((.(((((((((((..(((&)))..))))))))))).)))	GGUGGCCGUCCUGUUCGCGA&UUGACAGCAGGACGGUGGCC	3	0.999999
BdiBd21-3.3G0575900.1:1704	ID15675	BdiBd21-3.3G0575900.1	1698	1713	1704	-35.3	-23.6	0.668555	6.5	1-10,1713-1704;14-19,1703-1698	11-13,x-x[BULq]	((((((---((((((((((&))))))))))...))))))	GAGAUC---GCGGAGGACG&CGUCCUUCGCCUCGAUUUC	2	1
BdiBd21-3.3G0575900.1:1773	ID18194	BdiBd21-3.3G0575900.1	1764	1782	1773	-43.2	-29.2	0.675926	7.5	1-1,1782-1782;4-8,1779-1775;10-19,1773-1764	2-3,1781-1780[SIL];9-9,1774-1774[SIL]	((((((((((.(((((..(&)..))))).))))))))))	GCACGUCGGAAGGCUGCUG&CUUCGGCCGUCCGGCGUGC	3	1
BdiBd21-3.3G0576200.1:252	ID21582	BdiBd21-3.3G0576200.1	240	266	252	-39	-25.5	0.653846	17	1-8,266-259;11-17,251-245;18-19,241-240	9-10,258-252[AILt];x-x,244-242[BULt]	((...(((((((.......((((((((&))))))))-----..)))))))---))	GGCGCAGCCACAGAGGGAACCCGAAGC&GCUUCGGG-----AAUGUGGCU---CC	3	1
BdiBd21-3.3G0576200.1:260	ID1877	BdiBd21-3.3G0576200.1	240	269	260	-44.8	-29.4	0.65625	19	3-11,267-259;14-20,251-245;21-22,241-240	1-2,269-268[UP5];12-13,258-252[AILt];x-x,244-242[BULt]	((...(((((((.......(((((((((..&..)))))))))-----..)))))))---))	GGCGCAGCCACAGAGGGAACCCGAAGCCGC&AAGGCUUCGGG-----AAUGUGGCU---CC	3	0.999978
BdiBd21-3.3G0576200.1:261	ID472	BdiBd21-3.3G0576200.1	245	270	261	-39.5	-28.8	0.729114	17	4-12,267-259;15-21,251-245	1-3,270-268[UP5];13-14,258-252[AILt]	(((((((.......(((((((((...&...)))))))))-----..)))))))	AGCCACAGAGGGAACCCGAAGCCGCC&AAAGGCUUCGGG-----AAUGUGGCU	3	0.913808
BdiBd21-3.3G0576200.1:262	ID24152	BdiBd21-3.3G0576200.1	245	271	262	-40.8	-28.8	0.705882	14	5-13,267-259;16-22,251-245	1-4,271-268[UP5];14-15,258-252[AILt]	(((((((.......(((((((((....&....)))))))))-----..)))))))	AGCCACAGAGGGAACCCGAAGCCGCCG&UAAAGGCUUCGGG-----AAUGUGGCU	3	0.923554
BdiBd21-3.3G0576200.1:263	ID6575	BdiBd21-3.3G0576200.1	245	272	263	-41.9	-28.8	0.687351	16	6-14,267-259;17-23,251-245	1-5,272-268[UP5];15-16,258-252[AILt]	(((((((.......(((((((((.....&.....)))))))))-----..)))))))	AGCCACAGAGGGAACCCGAAGCCGCCGC&AUAAAGGCUUCGGG-----AAUGUGGCU	3	0.920888
BdiBd21-3.3G0576200.1:550	ID34415	BdiBd21-3.3G0576200.1	532	559	550	-29.4	-19.3	0.656463	13	1-11,559-549;12-14,547-545;15-19,536-532	x-x,548-548[BULt];x-x,544-537[BULt]	(((((........(((.(((((((((((&)))))))))))-)))--------)))))	UCCAACAAUGAGCUUGUCAGGACCCAGA&UUUGGGUCUUG-UAA--------UUGGA	2	1
BdiBd21-3.3G0576200.1:702	ID20620	BdiBd21-3.3G0576200.1	691	710	702	-42.2	-28	0.663507	6	1-5,710-706;7-12,705-700;14-16,697-695;18-21,694-691	6-6,x-x[BULq];13-13,699-698[AILt];17-17,x-x[BULq]	((((-(((..((((((-(((((&))))).))))))-.))).))))	GGUG-AUGCUGCUGCA-CCUGC&GCAGGAUGCAGC-UCAUACACC	3	0.791625
BdiBd21-3.3G0576200.2:252	ID21582	BdiBd21-3.3G0576200.2	240	266	252	-39	-25.5	0.653846	17	1-8,266-259;11-17,251-245;18-19,241-240	9-10,258-252[AILt];x-x,244-242[BULt]	((...(((((((.......((((((((&))))))))-----..)))))))---))	GGCGCAGCCACAGAGGGAACCCGAAGC&GCUUCGGG-----AAUGUGGCU---CC	3	1
BdiBd21-3.3G0576200.2:259	ID5914	BdiBd21-3.3G0576200.2	244	268	259	-40.6	-28.8	0.70936	16	2-10,267-259;13-19,251-245	1-1,268-268[UP5];11-12,258-252[AILt];20-20,244-244[UP3]	.(((((((.......(((((((((.&.)))))))))-----..))))))).	CAGCCACAGAGGGAACCCGAAGCCG&AGGCUUCGGG-----AAUGUGGCUC	3	0.992571
BdiBd21-3.3G0576200.2:260	ID1877	BdiBd21-3.3G0576200.2	240	269	260	-44.8	-29.4	0.65625	19	3-11,267-259;14-20,251-245;21-22,241-240	1-2,269-268[UP5];12-13,258-252[AILt];x-x,244-242[BULt]	((...(((((((.......(((((((((..&..)))))))))-----..)))))))---))	GGCGCAGCCACAGAGGGAACCCGAAGCCGC&AAGGCUUCGGG-----AAUGUGGCU---CC	3	0.999977
BdiBd21-3.3G0576200.2:261	ID472	BdiBd21-3.3G0576200.2	245	270	261	-39.5	-28.8	0.729114	17	4-12,267-259;15-21,251-245	1-3,270-268[UP5];13-14,258-252[AILt]	(((((((.......(((((((((...&...)))))))))-----..)))))))	AGCCACAGAGGGAACCCGAAGCCGCC&AAAGGCUUCGGG-----AAUGUGGCU	3	0.915273
BdiBd21-3.3G0576200.2:263	ID6575	BdiBd21-3.3G0576200.2	245	272	263	-41.9	-28.8	0.687351	16	6-14,267-259;17-23,251-245	1-5,272-268[UP5];15-16,258-252[AILt]	(((((((.......(((((((((.....&.....)))))))))-----..)))))))	AGCCACAGAGGGAACCCGAAGCCGCCGC&AUAAAGGCUUCGGG-----AAUGUGGCU	3	0.92613
BdiBd21-3.3G0576200.2:550	ID34415	BdiBd21-3.3G0576200.2	532	559	550	-29.4	-19.3	0.656463	13	1-11,559-549;12-14,547-545;15-19,536-532	x-x,548-548[BULt];x-x,544-537[BULt]	(((((........(((.(((((((((((&)))))))))))-)))--------)))))	UCCAACAAUGAGCUUGUCAGGACCCAGA&UUUGGGUCUUG-UAA--------UUGGA	2	1
BdiBd21-3.3G0576200.2:711	ID20620	BdiBd21-3.3G0576200.2	700	719	711	-42.2	-28	0.663507	6	1-5,719-715;7-12,714-709;14-16,706-704;18-21,703-700	6-6,x-x[BULq];13-13,708-707[AILt];17-17,x-x[BULq]	((((-(((..((((((-(((((&))))).))))))-.))).))))	GGUG-AUGCUGCUGCA-CCUGC&GCAGGAUGCAGC-UCAUACACC	2	0.787383
BdiBd21-3.3G0576400.1:2694	ID21590	BdiBd21-3.3G0576400.1	2685	2704	2694	-31.3	-22	0.702875	7	1-4,2704-2701;6-15,2698-2689;17-18,2687-2686	5-5,2700-2699[AILt];16-16,2688-2688[SIL];19-19,2685-2685[UP3]	.((.((((((((((..((((&))))-.)))))))))).)).	GGUGAAACUAGAGUAAGAGC&GCUU-GACUCUAGUUUGACA	3	0.935596
BdiBd21-3.3G0576400.1:2695	ID5731	BdiBd21-3.3G0576400.1	2685	2705	2695	-32.9	-22.1	0.671733	8	2-5,2704-2701;7-16,2698-2689;18-19,2687-2686	1-1,2705-2705[UP5];6-6,2700-2699[AILt];17-17,2688-2688[SIL];20-20,2685-2685[UP3]	.((.((((((((((..((((.&.))))-.)))))))))).)).	GGUGAAACUAGAGUAAGAGCA&AGCUU-GACUCUAGUUUGACA	3	0.9794
BdiBd21-3.3G0577300.1:1076	ID8821	BdiBd21-3.3G0577300.1	1068	1085	1076	-29.2	-22.5	0.770548	6.5	4-12,1082-1074;14-19,1073-1068	1-3,1085-1083[UP5];13-13,x-x[BULq]	((((((-(((((((((...&...))))))))).))))))	GGAUGG-UGAAGGCUAUGA&AUUUAGCCUUCAUCCAUUC	3	0.723511
BdiBd21-3.3G0577300.1:1275	ID10822	BdiBd21-3.3G0577300.1	1266	1283	1275	-39.8	-26	0.653266	7	3-9,1281-1275;11-19,1274-1266	1-2,1283-1282[UP5];10-10,x-x[BULq]	(((((((((-(((((((..&..))))))).)))))))))	UGUGACUAU-UUCCCCCGA&CAGGGGGAGUAUGGUCGCA	3	1
BdiBd21-3.3G0577300.1:1811	ID26430	BdiBd21-3.3G0577300.1	1801	1821	1811	-31.9	-21.3	0.667712	7.5	2-5,1820-1817;7-16,1814-1805;17-19,1803-1801	1-1,1821-1821[UP5];6-6,1816-1815[AILt];x-x,1804-1804[BULt]	(((.((((((((((..((((.&.))))-.))))))))))-)))	AGGAGGCUAAAGGAGACGGUC&UAUCG-AUCCUUUAGUC-CCU	2	0.999945
BdiBd21-3.3G0577500.1:857	ID14736	BdiBd21-3.3G0577500.1	845	866	857	-40.4	-26.7	0.660891	10.5	2-10,865-857;11-17,854-848	1-1,866-866[UP5];x-x,856-855[BULt];18-20,847-845[UP3]	...(((((((..(((((((((.&.)))))))))--)))))))...	UCGAGGCGGCAGGCAGGGUGCU&CGCACUUUGC--GCCGUCUAGC	1	0.469559
BdiBd21-3.3G0579200.1:1245	ID17131	BdiBd21-3.3G0579200.1	1234	1254	1245	-27.7	-20.6	0.743682	7.5	1-9,1254-1246;11-13,1244-1242;14-19,1239-1234	10-10,1245-1245[SIL];x-x,1241-1240[BULt]	((((((..(((.(((((((((&))))))))).)))--))))))	CCACAAUUGAUGAGGGGAGAG&CUCUUUCUUGAUU--UUGUGG	2	0.999983
BdiBd21-3.3G0579200.1:1368	ID18421	BdiBd21-3.3G0579200.1	1357	1378	1368	-34.3	-22.42	0.653644	13.5	4-6,1375-1373;10-21,1368-1357	1-3,1378-1376[UP5];7-9,1372-1369[AILt]	((((((((((((....(((...&...)))-...))))))))))))	GAAUUGCCACGGAGGCUCCUGC&CUUGGA-UAACCGUGGUAAUUC	3	0.95658
BdiBd21-3.3G0579200.1:1413	ID194	BdiBd21-3.3G0579200.1	1399	1422	1413	-26.8	-19.8	0.738806	14	3-10,1420-1413;11-19,1407-1399	1-2,1422-1421[UP5];x-x,1412-1408[BULt]	(((((((((.....((((((((..&..))))))))-----)))))))))	AUGACAAGUUCUGGGAGCAGUUCC&AAAAUUGCUC-----ACUUGUCAU	3	0.967832
BdiBd21-3.3G0579200.1:1428	ID17570	BdiBd21-3.3G0579200.1	1417	1437	1428	-35.9	-24.88	0.693036	11.5	1-10,1437-1428;13-19,1423-1417	11-12,1427-1424[AILt]	(((((((....((((((((((&))))))))))--..)))))))	AGUUCCUGACCGAGAGGCCGG&CUGGCUUCUU--AGAGGGACU	2	0.987687
BdiBd21-3.3G0579200.1:1444	ID15841	BdiBd21-3.3G0579200.1	1435	1460	1444	-34	-25.5	0.75	18	2-9,1459-1452;10-19,1444-1435	1-1,1460-1460[UP5];x-x,1451-1445[BULt]	((((((((((.......((((((((.&.))))))))-------))))))))))	CGGGCUGCUCGGAGACAGAGGAAGCA&CGUUUCCUU-------GAGCAGUCUG	2	0.974788
BdiBd21-3.3G0579200.1:1563	ID8804	BdiBd21-3.3G0579200.1	1553	1572	1563	-24.9	-17.2	0.690763	6.5	3-13,1570-1560;15-19,1557-1553	1-2,1572-1571[UP5];14-14,1559-1558[AILt]	(((((..(((((((((((..&..)))))))))))-.)))))	ACUUUGAGCUUCUUCUAAUU&AUUUAGAGGAAGU-AAAAGU	2	0.97121
BdiBd21-3.3G0579800.1:531	ID23824	BdiBd21-3.3G0579800.1	521	541	531	-41.4	-28.92	0.698551	11.5	1-7,541-535;11-20,530-521	8-10,534-531[AILt]	((((((((((....(((((((&)))))))-...))))))))))	UAAGGCCCGAGCAAGCCCGGC&GUUGGGC-ACGUUGGGCCUUG	2	0.999998
BdiBd21-3.3G0580200.1:621	ID25904	BdiBd21-3.3G0580200.1	608	631	621	-50.6	-37.1	0.733202	9	3-8,629-624;9-12,622-619;15-24,618-609	1-2,631-630[UP5];x-x,623-623[BULt];13-14,x-x[BULq];25-25,608-608[UP3]	.((((((((((--((((.((((((..&..))))))-))))..)))))))))).	CGCUGAGGCGC--AGCCAGAGGCCGA&UAGGCCUC-GGCUUAGCGUCUUAGCA	2	0.198428
BdiBd21-3.3G0580500.1:487	ID5955	BdiBd21-3.3G0580500.1	475	493	487	-48.1	-31.9	0.663202	10	2-6,492-488;10-14,487-483;16-23,482-475	1-1,493-493[UP5];7-9,x-x[BULq];15-15,x-x[BULq]	((((((((-(((((---(((((.&.)))))...))))).))))))))	GCCGCCGC-GGCCG---AUCCCA&AGGGAUAACUGGCUUGUGGCGGC	2	0.999934
BdiBd21-3.3G0580600.4:1858	ID8978	BdiBd21-3.3G0580600.4	1847	1867	1858	-29.6	-20.1	0.679054	12	6-16,1862-1852;17-20,1850-1847	1-5,1867-1863[UP5];x-x,1851-1851[BULt]	((((.(((((((((((.....&.....)))))))))))-))))	GUCCGUAGAGAUCAACUUUAU&AUUUUGUUGGUUUCUA-GGAC	2	1
BdiBd21-3.3G0580800.1:175	ID17416	BdiBd21-3.3G0580800.1	164	187	175	-39	-25.8	0.661538	13	2-7,186-181;8-11,177-174;12-19,171-164	1-1,187-187[UP5];x-x,180-178[BULt];x-x,173-172[BULt]	((((((((..((((...((((((.&.))))))---))))--))))))))	GACGGCUUCCACCCGCCUCGGCGC&CUGCUGA---GGGU--AAGCCGUC	3	1
BdiBd21-3.3G0580900.1:1421	ID17366	BdiBd21-3.3G0580900.1	1410	1430	1421	-43.2	-28.18	0.652315	8.5	1-7,1430-1424;11-16,1420-1415;17-20,1413-1410	8-10,1423-1421[SIL];x-x,1414-1414[BULt]	((((.((((((...(((((((&)))))))...))))))-))))	GAGCAGUACCAUUACUGGCAG&CUGCCGGGUUUGGUGC-GCUC	2	1
BdiBd21-3.3G0581200.1:225	ID33469	BdiBd21-3.3G0581200.1	216	234	225	-38.3	-24.9	0.650131	9	4-10,231-225;12-18,223-217	1-3,234-232[UP5];11-11,224-224[SIL];19-19,216-216[UP3]	.(((((((.(((((((...&...))))))).))))))).	CACGUCGAUAGCGCGCGUC&UUGGUGCGCUCUCGACGUC	3	1
BdiBd21-3.3G0581200.1:333	ID15253	BdiBd21-3.3G0581200.1	324	341	333	-40.5	-26.7	0.659259	5.5	1-8,341-334;10-12,333-331;14-15,330-329;17-21,328-324	9-9,x-x[BULq];13-13,x-x[BULq];16-16,x-x[BULq]	(((((-((-(((-((((((((&)))))))).))).)).)))))	GACCC-GC-GCU-AUCCGCCG&CGGCGGAUUAGUAGUUGGGUC	2	1
BdiBd21-3.3G0581200.1:495	ID11775	BdiBd21-3.3G0581200.1	484	504	495	-32.9	-21.4	0.650456	6	2-6,503-499;8-14,497-491;16-21,489-484	1-1,504-504[UP5];7-7,498-498[SIL];15-15,490-490[SIL]	((((((.(((((((.(((((.&.))))).))))))).))))))	AUGUAUGGACGCCUGUUGUGU&CCACAAAAGGUGUUAGUACAU	3	0.863082
BdiBd21-3.3G0582200.1:1059	ID23831	BdiBd21-3.3G0582200.1	1049	1068	1059	-32.8	-21.4	0.652439	6.5	1-7,1068-1062;9-12,1060-1057;13-18,1055-1050	8-8,1061-1061[SIL];x-x,1056-1056[BULt];19-19,1049-1049[UP3]	.((((((.((((.(((((((&))))))).))))-)))))).	UGCAAAUCCACUGCAUCAAC&GUUGGUGGAGUG-AUUUGUC	2	1
BdiBd21-3.3G0582200.1:1296	ID3854	BdiBd21-3.3G0582200.1	1284	1305	1296	-35.3	-23.1	0.654391	11	1-11,1305-1295;12-16,1290-1286;18-19,1285-1284	x-x,1294-1291[BULt];17-17,x-x[BULq]	((-(((((....(((((((((((&)))))))))))----))))).))	GC-AGUACCACCAUUUGGCGGGU&ACCUGCCGAAU----GUACUAGC	2	0.999713
BdiBd21-3.3G0582400.1:619	ID1744	BdiBd21-3.3G0582400.1	610	628	619	-36.2	-24.9	0.687845	8	2-2,627-627;4-18,625-611	1-1,628-628[UP5];3-3,626-626[SIL];19-19,610-610[UP3]	.(((((((((((((((.(.&.).))))))))))))))).	GGUGGAUUUGGCCCCGGUG&AAGCGGGGCUGGAUUUACG	3	0.999984
BdiBd21-3.3G0582400.1:625	ID9220	BdiBd21-3.3G0582400.1	613	634	625	-43.3	-31.9	0.736721	9.5	4-6,631-629;8-8,627-627;10-22,625-613	1-3,634-632[UP5];7-7,628-628[SIL];9-9,626-626[SIL]	(((((((((((((.(.(((...&...))).).)))))))))))))	GGAUUUGGCCCCGGUGGUGAUA&CAACACGAGCGGGGUCAAAUCC	3	0.0821357
BdiBd21-3.3G0582400.1:628	ID33986	BdiBd21-3.3G0582400.1	613	637	628	-47.1	-31.9	0.677282	15.5	7-9,631-629;11-11,627-627;13-25,625-613	1-6,637-632[UP5];10-10,628-628[SIL];12-12,626-626[SIL]	(((((((((((((.(.(((......&......))).).)))))))))))))	GGAUUUGGCCCCGGUGGUGAUAGUU&UUUCAACACGAGCGGGGUCAAAUCC	3	0.14296
BdiBd21-3.3G0582400.1:827	ID7723	BdiBd21-3.3G0582400.1	812	836	827	-38.9	-27.4	0.70437	9	2-11,835-826;13-15,824-822;16-19,818-815	1-1,836-836[UP5];12-12,825-825[SIL];x-x,821-819[BULt];20-22,814-812[UP3]	...((((...(((.((((((((((.&.)))))))))).)))---))))...	AUAACCACACUUGGGGUGAGGUCAA&AUGACCUCACCGCAA---UGGUAAU	2	0.357482
BdiBd21-3.3G0582400.1:859	ID6964	BdiBd21-3.3G0582400.1	850	869	859	-35.1	-23.6	0.672365	7.5	1-7,869-863;8-10,861-859;12-18,857-851	x-x,862-862[BULt];11-11,858-858[SIL];19-19,850-850[UP3]	.(((((((.(((.(((((((&)))))))-))).))))))).	AUGGUCAUGGCGCAUGCUGU&AUAGCAU-UGCGAUGGCCAG	3	1
BdiBd21-3.3G0582900.1:1961	ID6265	BdiBd21-3.3G0582900.1	1952	1971	1961	-33.3	-21.7	0.651652	9.5	2-8,1970-1964;11-19,1960-1952	1-1,1971-1971[UP5];9-10,1963-1961[AILt]	(((((((((...(((((((.&.)))))))-..)))))))))	GCAGUAUUCAAAGAGCUACC&AGUAGUUU-GGGAAUGCUGC	3	1
BdiBd21-3.3G0582900.1:2369	ID15675	BdiBd21-3.3G0582900.1	2360	2378	2369	-35.3	-23.4	0.66289	6	2-12,2377-2367;14-15,2365-2364	1-1,2378-2378[UP5];13-13,2366-2366[SIL];16-19,2363-2360[UP3]	....((.(((((((((((.&.))))))))))).))....	CCACUCUAGGCGAAGGACA&CGUCCUUCGCCUCGAUUUC	3	1
BdiBd21-3.3G0583600.1:436	ID13138	BdiBd21-3.3G0583600.1	415	446	436	-58.4	-40.3	0.690068	14	1-8,446-439;9-11,437-435;14-18,431-427;19-24,421-416	x-x,438-438[BULt];12-13,434-432[AILt];x-x,426-422[BULt];25-25,415-415[UP3]	.((((((.....(((((...(((.((((((((&))))))))-)))-..)))))-----)))))).	GCCGCAGCUGCGGGGGAUCCGGCACCGGCCGG&CCGGCCGG-GCC-UUUCCCU-----CUGUGGA	2	0.85337
BdiBd21-3.3G0583600.1:459	ID21973	BdiBd21-3.3G0583600.1	445	470	459	-44.6	-29.6	0.663677	12	1-9,470-462;11-18,458-451;19-20,446-445	10-10,461-459[AILt];x-x,450-447[BULt]	((....((((((((...(((((((((&)))))))))--.))))))))----))	GGCCCAUGCCGGCCCGCCUCCUCGUC&GGCGAGGAG--AGGUUGGCA----CC	2	1
BdiBd21-3.3G0583600.1:532	ID12956	BdiBd21-3.3G0583600.1	522	541	532	-35.8	-24.4	0.681564	7.5	2-4,540-538;6-10,536-532;12-19,530-523	1-1,541-541[UP5];5-5,537-537[SIL];11-11,531-531[SIL];20-20,522-522[UP3]	.((((((((.(((((.(((.&.))).))))).)))))))).	AUGUCCGUCCAUGCGCGCGU&CCGCACGUAUAGAUGGACAA	2	0.694415
BdiBd21-3.3G0584100.1:489	ID25912	BdiBd21-3.3G0584100.1	480	497	489	-39.8	-26.3	0.660804	6	1-7,497-491;9-16,490-483;18-18,481-481	8-8,x-x[BULq];17-17,482-482[SIL];19-19,480-480[UP3]	.(.((((((((-(((((((&))))))).)))))))).).	CGUCCUUCAUG-CCGCCUG&UAGGCGGACGUGGAGGUCA	2	1
BdiBd21-3.3G0584100.1:524	ID16240	BdiBd21-3.3G0584100.1	516	532	524	-33.5	-24.28	0.724776	8	1-9,532-524;14-19,521-516	10-13,523-522[AILq]	((((((..--(((((((((&)))))))))....))))))	UCCAGCAG--AGACCCUAG&CUAGGGUUUAAUGGCUGGA	2	0.961449
BdiBd21-3.3G0584200.1:130	ID9451	BdiBd21-3.3G0584200.1	116	141	130	-44.6	-29	0.650224	12.5	4-9,138-133;10-17,130-123;18-23,121-116	1-3,141-139[UP5];x-x,132-131[BULt];x-x,122-122[BULt]	((((((.((((((((..((((((...&...))))))--))))))))-))))))	UGCUGACGCCGGGGCUGCUGUUCCAG&CAAGAAUAG--GCCUCGGC-UUAGCG	3	0.786197
BdiBd21-3.3G0584200.1:152	ID256	BdiBd21-3.3G0584200.1	141	161	152	-33	-23.28	0.705455	13.5	4-12,158-150;15-19,145-141	1-3,161-159[UP5];13-14,149-146[AILt]	(((((....(((((((((...&...)))))))))--..)))))	GCUGCCGGCGCAGGGCCGGAU&AAACGGUCCUGU--AAGCAGU	3	0.989352
BdiBd21-3.3G0584200.1:286	ID19912	BdiBd21-3.3G0584200.1	274	295	286	-41.8	-27.3	0.65311	8	1-3,295-293;5-10,291-286;12-17,284-279;18-19,275-274	4-4,292-292[SIL];11-11,285-285[SIL];x-x,278-276[BULt]	((...((((((.((((((.(((&))).)))))).))))))---))	GGAUAGCUGCUCUGCUCUGCUC&GAGGGGAGCAAAGCAGC---CC	3	0.999999
BdiBd21-3.3G0584200.1:288	ID17733	BdiBd21-3.3G0584200.1	279	300	288	-33.3	-22.1	0.663664	11.5	3-5,298-296;6-9,294-291;10-19,288-279	1-2,300-299[UP5];x-x,295-295[BULt];x-x,290-289[BULt]	((((((((((..((((.(((..&..)))-))))--))))))))))	GCUGCUCUGCUCUGCUCUGCUA&CUGUA-AGCA--GUAGAGUAGC	3	0.999999
BdiBd21-3.3G0584300.1:329	ID26031	BdiBd21-3.3G0584300.1	318	339	329	-35.4	-25.1	0.70904	7	1-9,339-331;10-13,329-326;14-19,323-318	x-x,330-330[BULt];x-x,325-324[BULt]	((((((..((((.(((((((((&)))))))))-))))--))))))	GGCGGUGAUCCUGUUCGUGCUG&UAGUACGAG-AGGA--ACCGCU	3	0.841606
BdiBd21-3.3G0584400.1:207	ID10281	BdiBd21-3.3G0584400.1	198	216	207	-32.2	-21.6	0.670807	9.5	3-7,214-210;9-18,208-199	1-2,216-215[UP5];8-8,209-209[SIL];19-19,198-198[UP3]	.((((((((((.(((((..&..))))).)))))))))).	GGGAGAUGGCUGACUGGGG&CACUAGUGGGCCAUUUUUG	2	0.999998
BdiBd21-3.3G0584400.1:210	ID22153	BdiBd21-3.3G0584400.1	200	219	210	-34	-22.4	0.658824	8	1-6,219-214;8-11,212-209;12-13,207-206;15-18,204-201	7-7,213-213[SIL];x-x,208-208[BULt];14-14,205-205[SIL];19-19,200-200[UP3]	.((((.((.((((.((((((&)))))).))))-)).)))).	GAGAUGGCUGACUGGGGCCC&GGGCCCGAGUU-GUAAUUUG	2	1
BdiBd21-3.3G0584400.1:211	ID15319	BdiBd21-3.3G0584400.1	201	220	211	-33.8	-22.3	0.659763	8	2-7,219-214;9-12,212-209;13-14,207-206;16-19,204-201	1-1,220-220[UP5];8-8,213-213[SIL];x-x,208-208[BULt];15-15,205-205[SIL]	((((.((.((((.((((((.&.)))))).))))-)).))))	AGAUGGCUGACUGGGGCCCU&CGGGCCCGAGUU-GUAAUUU	0	0.56589
BdiBd21-3.3G0584400.1:232	ID3078	BdiBd21-3.3G0584400.1	220	242	232	-41.9	-27.6	0.658711	10	1-3,242-240;4-11,238-231;12-19,228-221	x-x,239-239[BULt];x-x,230-229[BULt];20-20,220-220[UP3]	.((((((((..((((((((.(((&)))-))))))))--)))))))).	UGUGGUGAUCGGGGUGGUGCUGU&ACA-CACCGCCC--GUCGCUACU	2	1
BdiBd21-3.3G0584400.1:233	ID24884	BdiBd21-3.3G0584400.1	221	243	233	-41.6	-27.2	0.653846	9.5	2-4,242-240;5-12,238-231;13-20,228-221	1-1,243-243[UP5];x-x,239-239[BULt];x-x,230-229[BULt]	((((((((..((((((((.(((.&.)))-))))))))--))))))))	GUGGUGAUCGGGGUGGUGCUGUU&UACA-CACCGCCC--GUCGCUAC	3	1
BdiBd21-3.3G0584900.1:1151	ID14682	BdiBd21-3.3G0584900.1	1142	1160	1151	-24.4	-18.2	0.745902	7	1-16,1160-1145	17-19,1144-1142[UP3]	...((((((((((((((((&))))))))))))))))...	AAGCAGGUCGAAGAUUGUG&CGCAAUUUUUGAUUUGAAC	2	0.748463
BdiBd21-3.3G0584900.1:1152	ID21200	BdiBd21-3.3G0584900.1	1141	1161	1152	-31.1	-22.5	0.723473	8	1-17,1161-1145	18-21,1144-1141[UP3]	....(((((((((((((((((&)))))))))))))))))....	CAAGCAGGUCGAAGAUUGUGC&GCGCAAUUUUUGAUUUGAACC	2	0.316433
BdiBd21-3.3G0584900.1:1527	ID3061	BdiBd21-3.3G0584900.1	1518	1536	1527	-24.1	-16.5	0.684647	9	2-14,1535-1523	1-1,1536-1536[UP5];15-19,1522-1518[UP3]	.....(((((((((((((.&.))))))))))))).....	GCAAUGGGAUUUGGGUUGC&ACAAUUUAAAUCCCUUAAC	0	0.0450186
BdiBd21-3.3G0584900.1:481	ID13211	BdiBd21-3.3G0584900.1	464	495	481	-49.5	-34.2	0.690909	19	1-7,495-489;8-12,483-479;13-15,477-475;16-23,471-464	x-x,488-484[BULt];x-x,478-478[BULt];x-x,474-472[BULt]	((((((((...(((.(((((.....(((((((&)))))))-----)))))-)))---))))))))	CGUCGGGGUCUGCGUCGCCACCUCCGGCCCGG&CCGGGUU-----UGGUG-CGC---UCUCGACG	3	0.947119
BdiBd21-3.3G0584900.1:866	ID9938	BdiBd21-3.3G0584900.1	854	876	866	-51.6	-33.9	0.656977	7.5	1-5,876-872;6-10,870-866;12-21,864-855	x-x,871-871[BULt];11-11,865-865[SIL];22-22,854-854[UP3]	.((((((((((.(((((.(((((&)))))-))))).)))))))))).	ACAGGUUCUGCGUCUGGUUGGUG&CACCA-CCAGGGGUGGAGCCUGC	3	0.97336
BdiBd21-3.3G0585000.1:2249	ID6166	BdiBd21-3.3G0585000.1	2239	2257	2249	-33.6	-21.9	0.651786	8.5	2-3,2256-2255;5-11,2254-2248;12-18,2246-2240	1-1,2257-2257[UP5];4-4,x-x[BULq];x-x,2247-2247[BULt];19-19,2239-2239[UP3]	.(((((((.(((((((-((.&.)).)))))))-))))))).	CCUGAGAAUGCCGGUG-ACA&AGUACGCUGGC-UUCUUAGA	2	1
BdiBd21-3.3G0585000.1:2345	ID5320	BdiBd21-3.3G0585000.1	2329	2354	2345	-51.2	-34.2	0.667969	18	10-26,2345-2329	1-9,2354-2346[UP5]	(((((((((((((((((.........&.........)))))))))))))))))	GAUGCCGGUGAUGCUGCAGGGGAUGA&AGAUGAUUGGCAGCGUCAUCGGCAUC	3	0.589894
BdiBd21-3.3G0585000.1:2346	ID16665	BdiBd21-3.3G0585000.1	2334	2355	2346	-43.5	-32.6	0.749425	6	1-11,2355-2345;13-17,2343-2339;20-21,2336-2335	12-12,2344-2344[SIL];18-19,2338-2337[SIL];22-22,2334-2334[UP3]	.((..(((((.(((((((((((&))))))))))).)))))..)).	CGGUGAUGCUGCAGGGGAUGAG&CUCAUUCCCUGGAGCAUAUCCC	2	0.0432719
BdiBd21-3.3G0585000.1:2389	ID11551	BdiBd21-3.3G0585000.1	2376	2398	2389	-39.7	-28.4	0.715365	7	1-8,2398-2391;10-11,2389-2388;13-22,2386-2377	9-9,2390-2390[SIL];12-12,2387-2387[SIL];23-23,2376-2376[UP3]	.((((((((((.((.((((((((&)))))))).)).)))))))))).	GGAUGAUACCAAUGCCGGCGAUG&CAUUGUCGACACUGGUAUCAUCA	2	0.357482
BdiBd21-3.3G0585000.2:1438	ID11551	BdiBd21-3.3G0585000.2	1425	1447	1438	-39.7	-28.4	0.715365	7	1-8,1447-1440;10-11,1438-1437;13-22,1435-1426	9-9,1439-1439[SIL];12-12,1436-1436[SIL];23-23,1425-1425[UP3]	.((((((((((.((.((((((((&)))))))).)).)))))))))).	GGAUGAUACCAAUGCCGGCGAUG&CAUUGUCGACACUGGUAUCAUCA	3	0.33727
BdiBd21-3.3G0585400.1:1503	ID3266	BdiBd21-3.3G0585400.1	1490	1512	1503	-40.9	-26.7	0.652812	7.5	3-18,1510-1495;20-23,1494-1491	1-2,1512-1511[UP5];19-19,x-x[BULq];24-24,1490-1490[UP3]	.((((-((((((((((((((((..&..)))))))))))))))).)))).	AUUCU-UUGCCUUUGGUCGUGUCU&ACAUACGACCAAAGGUAGUGGAAA	3	0.331565
BdiBd21-3.3G0585400.1:2032	ID6166	BdiBd21-3.3G0585400.1	2022	2042	2032	-33.6	-24	0.714286	6	1-6,2042-2037;7-10,2035-2032;11-18,2030-2023	x-x,2036-2036[BULt];x-x,2031-2031[BULt];19-19,2022-2022[UP3]	.((((((((.((((.((((((&))))))-))))-)))))))).	CUUGAGAAGUCCAGCCGUACU&AGUACG-CUGG-CUUCUUAGA	2	0.958622
BdiBd21-3.3G0585400.1:2041	ID21629	BdiBd21-3.3G0585400.1	2026	2051	2041	-45.6	-31.6	0.692982	7	1-4,2051-2048;5-14,2046-2037;15-18,2035-2032;19-23,2030-2026	x-x,2047-2047[BULt];x-x,2036-2036[BULt];x-x,2031-2031[BULt]	(((((.((((.((((((((((.((((&))))-))))))))))-))))-)))))	AGAAGUCCAGCCGUACUGUUAUGAGC&GCUU-UGGCAGUACG-CUGG-CUUCU	2	0.991045
BdiBd21-3.3G0585400.1:2135	ID33516	BdiBd21-3.3G0585400.1	2126	2144	2135	-34.3	-23.1	0.673469	9	3-7,2142-2138;9-18,2136-2127	1-2,2144-2143[UP5];8-8,2137-2137[SIL];19-19,2126-2126[UP3]	.((((((((((.(((((..&..))))).)))))))))).	UGAUGGCCGCAUAGGCCCA&UUGGUUUUUGCGGCUGUCC	3	1
BdiBd21-3.3G0585400.1:2136	ID8736	BdiBd21-3.3G0585400.1	2127	2145	2136	-32	-23.1	0.721875	10	4-8,2142-2138;10-19,2136-2127	1-3,2145-2143[UP5];9-9,2137-2137[SIL]	((((((((((.(((((...&...))))).))))))))))	GAUGGCCGCAUAGGCCCAC&AUUGGUUUUUGCGGCUGUC	2	1
BdiBd21-3.3G0585400.1:2137	ID2814	BdiBd21-3.3G0585400.1	2127	2146	2137	-32.9	-23.1	0.702128	12	5-9,2142-2138;11-20,2136-2127	1-4,2146-2143[UP5];10-10,2137-2137[SIL]	((((((((((.(((((....&....))))).))))))))))	GAUGGCCGCAUAGGCCCACG&AAUUGGUUUUUGCGGCUGUC	3	1
BdiBd21-3.3G0585400.1:2138	ID8241	BdiBd21-3.3G0585400.1	2130	2147	2138	-36.4	-24.4	0.67033	9	1-10,2147-2138;14-18,2135-2131	11-13,2137-2136[AILq];19-19,2130-2130[UP3]	.(((((..-((((((((((&))))))))))...))))).	GGCCGCAU-AGGCCCACGU&AUGUGGGUUUUGCGCGGCA	2	1
BdiBd21-3.3G0585400.1:2139	ID6752	BdiBd21-3.3G0585400.1	2130	2148	2139	-28.1	-18.8	0.669039	15.5	7-11,2142-2138;13-19,2136-2130	1-6,2148-2143[UP5];12-12,2137-2137[SIL]	(((((((.(((((......&......))))).)))))))	GGCCGCAUAGGCCCACGUG&AUAAUUGGUUUUUGCGGCU	3	1
BdiBd21-3.3G0585400.1:2407	ID32914	BdiBd21-3.3G0585400.1	2398	2417	2407	-35.9	-23.5	0.654596	5	2-9,2416-2409;10-15,2407-2402;17-18,2400-2399	1-1,2417-2417[UP5];x-x,2408-2408[BULt];16-16,2401-2401[SIL];19-19,2398-2398[UP3]	.((.((((((.((((((((.&.))))))))-)))))).)).	UCCACACUGAUGCCAUUCAC&UUGAAUGGC-UCAGUGAGGC	2	0.99999
BdiBd21-3.3G0585400.1:2414	ID25072	BdiBd21-3.3G0585400.1	2401	2427	2414	-39.2	-26.36	0.672449	14.5	1-5,2427-2423;8-15,2416-2409;16-21,2407-2402	6-7,2422-2417[AILt];x-x,2408-2408[BULt];22-22,2401-2401[UP3]	.((((((.((((((((......(((((&)))))----..))))))))-)))))).	ACACUGAUGCCAUUCACAGAGGCGGUG&UACCG----AUUGAAUGGC-UCAGUGA	0	0.0156006
BdiBd21-3.3G0585400.1:2415	ID16030	BdiBd21-3.3G0585400.1	2401	2428	2415	-41.8	-29.76	0.711962	15	1-6,2428-2423;9-16,2416-2409;17-22,2407-2402	7-8,2422-2417[AILt];x-x,2408-2408[BULt];23-23,2401-2401[UP3]	.((((((.((((((((......((((((&))))))----..))))))))-)))))).	ACACUGAUGCCAUUCACAGAGGCGGUGG&CUACCG----AUUGAAUGGC-UCAGUGA	3	0.0899687
BdiBd21-3.3G0585400.1:2462	ID1887	BdiBd21-3.3G0585400.1	2453	2471	2462	-32.6	-23.6	0.723926	8	3-11,2469-2461;14-19,2458-2453	1-2,2471-2470[UP5];12-13,2460-2459[SIL]	((((((..(((((((((..&..)))))))))..))))))	GGUCAUUUAUGCUUCUCAG&AAGGGAAGCGUUUAUGACC	2	0.628753
BdiBd21-3.3G0585400.1:2463	ID482	BdiBd21-3.3G0585400.1	2453	2472	2463	-33.5	-23.6	0.704478	9	4-12,2469-2461;15-20,2458-2453	1-3,2472-2470[UP5];13-14,2460-2459[SIL]	((((((..(((((((((...&...)))))))))..))))))	GGUCAUUUAUGCUUCUCAGC&AAAGGGAAGCGUUUAUGACC	2	0.666147
BdiBd21-3.3G0585400.1:2975	ID3992	BdiBd21-3.3G0585400.1	2965	2984	2975	-35.1	-23.4	0.666667	7.5	1-16,2984-2969	17-20,2968-2965[UP3]	....((((((((((((((((&))))))))))))))))....	CCACCGUAUGGUUAAGUCGU&ACGACUUAGCUGUGCGAAAC	3	0.92613
BdiBd21-3.3G0585500.1:302	ID15253	BdiBd21-3.3G0585500.1	291	311	302	-40.5	-26.8	0.661728	9	1-7,311-305;9-18,303-294	8-8,304-304[SIL];19-21,293-291[UP3]	...((((((((((.(((((((&))))))).))))))))))...	CUGCCGGCUGCUGCUCCGUCG&CGGCGGAUUAGUAGUUGGGUC	2	1
BdiBd21-3.3G0585600.1:1357	ID3266	BdiBd21-3.3G0585600.1	1344	1366	1357	-40.9	-26.7	0.652812	7.5	3-18,1364-1349;20-23,1348-1345	1-2,1366-1365[UP5];19-19,x-x[BULq];24-24,1344-1344[UP3]	.((((-((((((((((((((((..&..)))))))))))))))).)))).	AUUCU-UUGCCUUUGGUCGUGUCU&ACAUACGACCAAAGGUAGUGGAAA	3	0.33727
BdiBd21-3.3G0585600.1:1886	ID6166	BdiBd21-3.3G0585600.1	1876	1896	1886	-33.6	-24	0.714286	6	1-6,1896-1891;7-10,1889-1886;11-18,1884-1877	x-x,1890-1890[BULt];x-x,1885-1885[BULt];19-19,1876-1876[UP3]	.((((((((.((((.((((((&))))))-))))-)))))))).	CUUGAGAAGUCCAGCCGUACU&AGUACG-CUGG-CUUCUUAGA	2	0.963117
BdiBd21-3.3G0585600.1:1895	ID21629	BdiBd21-3.3G0585600.1	1880	1905	1895	-45.6	-31.6	0.692982	7	1-4,1905-1902;5-14,1900-1891;15-18,1889-1886;19-23,1884-1880	x-x,1901-1901[BULt];x-x,1890-1890[BULt];x-x,1885-1885[BULt]	(((((.((((.((((((((((.((((&))))-))))))))))-))))-)))))	AGAAGUCCAGCCGUACUGUUAUGAGC&GCUU-UGGCAGUACG-CUGG-CUUCU	2	0.988729
BdiBd21-3.3G0585600.1:1970	ID26431	BdiBd21-3.3G0585600.1	1957	1981	1970	-34.8	-23.3	0.66954	12.5	1-7,1981-1975;8-11,1972-1969;12-20,1965-1957	x-x,1974-1973[BULt];x-x,1968-1966[BULt]	(((((((((...((((..(((((((&)))))))--))))---)))))))))	GAGGGACUAGCUGAGGCCAUUGAUG&UAUCGAU--CCUU---UAGUCCCUC	3	0.996953
BdiBd21-3.3G0585600.1:1989	ID33516	BdiBd21-3.3G0585600.1	1980	1998	1989	-34.3	-23.1	0.673469	9	3-7,1996-1992;9-18,1990-1981	1-2,1998-1997[UP5];8-8,1991-1991[SIL];19-19,1980-1980[UP3]	.((((((((((.(((((..&..))))).)))))))))).	UGAUGGCCGCAUAGGCCCA&UUGGUUUUUGCGGCUGUCC	3	1
BdiBd21-3.3G0585600.1:1990	ID8736	BdiBd21-3.3G0585600.1	1981	1999	1990	-32	-23.1	0.721875	10	4-8,1996-1992;10-19,1990-1981	1-3,1999-1997[UP5];9-9,1991-1991[SIL]	((((((((((.(((((...&...))))).))))))))))	GAUGGCCGCAUAGGCCCAC&AUUGGUUUUUGCGGCUGUC	3	1
BdiBd21-3.3G0585600.1:1992	ID8241	BdiBd21-3.3G0585600.1	1984	2001	1992	-36.4	-24.4	0.67033	9	1-10,2001-1992;14-18,1989-1985	11-13,1991-1990[AILq];19-19,1984-1984[UP3]	.(((((..-((((((((((&))))))))))...))))).	GGCCGCAU-AGGCCCACGU&AUGUGGGUUUUGCGCGGCA	2	1
BdiBd21-3.3G0585600.1:1993	ID6752	BdiBd21-3.3G0585600.1	1984	2002	1993	-28.1	-18.8	0.669039	15.5	7-11,1996-1992;13-19,1990-1984	1-6,2002-1997[UP5];12-12,1991-1991[SIL]	(((((((.(((((......&......))))).)))))))	GGCCGCAUAGGCCCACGUG&AUAAUUGGUUUUUGCGGCU	3	1
BdiBd21-3.3G0585600.1:2168	ID22061	BdiBd21-3.3G0585600.1	2154	2177	2168	-40.1	-27	0.673317	9.5	2-11,2176-2167;14-19,2163-2158;20-22,2156-2154	1-1,2177-2177[UP5];12-13,2166-2164[AILt];x-x,2157-2157[BULt]	(((.((((((...((((((((((.&.))))))))))-..))))))-)))	GGACUCUGUUGUGGCUGGCUUCCA&GGGAAGUCGGC-AAAAUAGA-UCC	3	0.483114
BdiBd21-3.3G0585600.1:2261	ID32914	BdiBd21-3.3G0585600.1	2252	2271	2261	-35.9	-23.5	0.654596	5	2-9,2270-2263;10-15,2261-2256;17-18,2254-2253	1-1,2271-2271[UP5];x-x,2262-2262[BULt];16-16,2255-2255[SIL];19-19,2252-2252[UP3]	.((.((((((.((((((((.&.))))))))-)))))).)).	UCCACACUGAUGCCAUUCAC&UUGAAUGGC-UCAGUGAGGC	2	0.999987
BdiBd21-3.3G0585600.1:2268	ID25072	BdiBd21-3.3G0585600.1	2255	2281	2268	-39.2	-26.36	0.672449	14.5	1-5,2281-2277;8-15,2270-2263;16-21,2261-2256	6-7,2276-2271[AILt];x-x,2262-2262[BULt];22-22,2255-2255[UP3]	.((((((.((((((((......(((((&)))))----..))))))))-)))))).	ACACUGAUGCCAUUCACAGAGGCGGUG&UACCG----AUUGAAUGGC-UCAGUGA	0	0.0158186
BdiBd21-3.3G0585600.1:2269	ID16030	BdiBd21-3.3G0585600.1	2255	2282	2269	-41.8	-29.76	0.711962	15	1-6,2282-2277;9-16,2270-2263;17-22,2261-2256	7-8,2276-2271[AILt];x-x,2262-2262[BULt];23-23,2255-2255[UP3]	.((((((.((((((((......((((((&))))))----..))))))))-)))))).	ACACUGAUGCCAUUCACAGAGGCGGUGG&CUACCG----AUUGAAUGGC-UCAGUGA	3	0.0977348
BdiBd21-3.3G0585600.1:2316	ID1887	BdiBd21-3.3G0585600.1	2307	2325	2316	-32.6	-23.6	0.723926	8	3-11,2323-2315;14-19,2312-2307	1-2,2325-2324[UP5];12-13,2314-2313[SIL]	((((((..(((((((((..&..)))))))))..))))))	GGUCAUUUAUGCUUCUCAG&AAGGGAAGCGUUUAUGACC	2	0.638477
BdiBd21-3.3G0585600.1:2317	ID482	BdiBd21-3.3G0585600.1	2307	2326	2317	-33.5	-23.6	0.704478	9	4-12,2323-2315;15-20,2312-2307	1-3,2326-2324[UP5];13-14,2314-2313[SIL]	((((((..(((((((((...&...)))))))))..))))))	GGUCAUUUAUGCUUCUCAGC&AAAGGGAAGCGUUUAUGACC	2	0.70504
BdiBd21-3.3G0585600.1:2509	ID7737	BdiBd21-3.3G0585600.1	2498	2518	2509	-34.6	-24.6	0.710983	6	2-17,2517-2502;18-20,2500-2498	1-1,2518-2518[UP5];x-x,2501-2501[BULt]	(((.((((((((((((((((.&.))))))))))))))))-)))	UCGAGUCCUUUGGGUUUUCAA&AUGAGAACUUGAAGGAC-CGA	3	0.469652
BdiBd21-3.3G0585600.1:2606	ID8977	BdiBd21-3.3G0585600.1	2597	2615	2606	-26.9	-19.2	0.713755	13	5-18,2611-2598	1-4,2615-2612[UP5];19-19,2597-2597[UP3]	.((((((((((((((....&....)))))))))))))).	CCUUGGAGGCCGGCACCCA&AUUUUGUUGGUUUCUAGGA	3	0.999999
BdiBd21-3.3G0585600.1:2607	ID26780	BdiBd21-3.3G0585600.1	2598	2616	2607	-26.3	-18.4	0.69962	13.5	6-19,2611-2598	1-5,2616-2612[UP5]	((((((((((((((.....&.....))))))))))))))	CUUGGAGGCCGGCACCCAG&UAUUUUGUUGGUUUCUAGG	3	1
BdiBd21-3.3G0585600.1:2829	ID3992	BdiBd21-3.3G0585600.1	2819	2838	2829	-35.1	-23.4	0.666667	7.5	1-16,2838-2823	17-20,2822-2819[UP3]	....((((((((((((((((&))))))))))))))))....	CCACCGUAUGGUUAAGUCGU&ACGACUUAGCUGUGCGAAAC	3	0.931025
BdiBd21-3.3G0586100.3:2731	ID8231	BdiBd21-3.3G0586100.3	2718	2742	2731	-46.5	-30.6	0.658065	9	1-2,2742-2741;4-6,2739-2737;7-22,2734-2719	3-3,2740-2740[SIL];x-x,2736-2735[BULt];23-23,2718-2718[UP3]	.((((((((((((((((..(((.((&)).)))--)))))))))))))))).	AUGGGUCAAUUCCAUGGGUUCAGAU&AUGUGA--CCGUGGGAUUGGCCCAA	2	0.981826
BdiBd21-3.3G0587600.1:1187	ID21973	BdiBd21-3.3G0587600.1	1176	1196	1187	-44.6	-29.1	0.652466	6.5	1-4,1196-1193;6-17,1191-1180;19-20,1177-1176	5-5,1192-1192[SIL];18-18,1179-1178[AILt]	((..((((((((((((.((((&)))).))))))))))))-.))	GGAGGCUGACCUCUCCCUGCU&GGCGAGGAGAGGUUGGC-ACC	2	1
BdiBd21-3.3G0587800.1:1132	ID6166	BdiBd21-3.3G0587800.1	1123	1142	1132	-33.6	-22.1	0.657738	12	5-9,1138-1134;10-18,1132-1124	1-4,1142-1139[UP5];x-x,1133-1133[BULt];19-19,1123-1123[UP3]	.(((((((((.(((((....&....)))))-))))))))).	CCUGAGGAGCUCGGCGAGUG&AGUACGCUG-GCUUCUUAGA	3	1
BdiBd21-3.3G0587800.1:1785	ID2687	BdiBd21-3.3G0587800.1	1774	1795	1785	-34.2	-23.9	0.69883	11	2-9,1794-1787;10-12,1785-1783;13-18,1780-1775	1-1,1795-1795[UP5];x-x,1786-1786[BULt];x-x,1782-1781[BULt];19-19,1774-1774[UP3]	.((((((..(((.((((((((.&.))))))))-)))--)))))).	GGCCUGGUUGGCUACUCUGGUC&AAUUAGAGU-GCU--CCAGGCA	2	0.998819
BdiBd21-3.3G0587800.1:1788	ID193	BdiBd21-3.3G0587800.1	1774	1797	1788	-36	-23.9	0.663889	12.5	4-11,1794-1787;12-14,1785-1783;15-20,1780-1775	1-3,1797-1795[UP5];x-x,1786-1786[BULt];x-x,1782-1781[BULt];21-21,1774-1774[UP3]	.((((((..(((.((((((((...&...))))))))-)))--)))))).	GGCCUGGUUGGCUACUCUGGUCCU&AAAAUUAGAGU-GCU--CCAGGCA	2	0.999538
BdiBd21-3.3G0587800.1:1855	ID5566	BdiBd21-3.3G0587800.1	1846	1868	1855	-30.7	-19.98	0.650814	15.5	2-8,1867-1861;10-16,1855-1849	1-1,1868-1868[UP5];9-9,1860-1856[AILt];17-19,1848-1846[UP3]	...(((((((.....(((((((.&.)))))))----.)))))))...	ACAGCAUCGCAGACAGCUUCGCC&AGCGAAGU----AGCGAUGUAUU	2	1
BdiBd21-3.3G0587800.1:1876	ID25912	BdiBd21-3.3G0587800.1	1867	1885	1876	-39.8	-28	0.703518	6.5	1-7,1885-1879;9-17,1877-1869	8-8,1878-1878[SIL];18-19,1868-1867[UP3]	..(((((((((.(((((((&))))))).)))))))))..	CCGCUUCCGCGACCGCCUG&UAGGCGGACGUGGAGGUCA	3	1
BdiBd21-3.3G0587800.1:1880	ID21758	BdiBd21-3.3G0587800.1	1867	1890	1880	-50.3	-35.4	0.703777	8.5	1-2,1890-1889;3-11,1887-1879;13-21,1877-1869	x-x,1888-1888[BULt];12-12,1878-1878[SIL];22-23,1868-1867[UP3]	..(((((((((.(((((((((.((&))-))))))))).)))))))))..	CCGCUUCCGCGACCGCCUGCUGCC&GG-AGUAGGCGGACGUGGAGGUCA	2	0.994495
BdiBd21-3.3G0587900.1:162	ID3220	BdiBd21-3.3G0587900.1	147	171	162	-51.3	-34.9	0.680312	6	2-14,170-158;16-23,157-150;25-25,148-148	1-1,171-171[UP5];15-15,x-x[BULq];24-24,149-149[SIL];26-26,147-147[UP3]	.(.((((((((-(((((((((((((.&.))))))))))))).)))))))).).	CCCACUGACCU-UGUCCAACCGUUGG&ACAGCGGUUGGACAUGGGUUAGUCGA	2	0.198428
BdiBd21-3.3G0588300.1:1125	ID1460	BdiBd21-3.3G0588300.1	1116	1135	1125	-28.5	-18.7	0.65614	9	3-7,1133-1129;8-18,1127-1117	1-2,1135-1134[UP5];x-x,1128-1128[BULt];19-19,1116-1116[UP3]	.(((((((((((.(((((..&..)))))-))))))))))).	CACCCAAAUAUUAGGAAGGC&AACUUUC-GAUGUUUGGGUA	3	1
BdiBd21-3.3G0588300.1:1173	ID10767	BdiBd21-3.3G0588300.1	1163	1182	1173	-34.8	-23	0.66092	9	4-14,1179-1169;15-19,1167-1163	1-3,1182-1180[UP5];x-x,1168-1168[BULt]	(((((.(((((((((((...&...)))))))))))-)))))	GAGAGCCUGGUGUUGGCAAG&CAGGCCAGCAUCAG-UUUUC	2	1
BdiBd21-3.3G0588300.1:1215	ID7374	BdiBd21-3.3G0588300.1	1199	1227	1215	-36.4	-24.5	0.673077	19.5	1-7,1227-1221;8-11,1217-1214;12-20,1207-1199	x-x,1220-1218[BULt];x-x,1213-1208[BULt]	(((((((((......((((...(((((((&)))))))---))))------)))))))))	GGCUUGCGCAGCGUAUUACCAAUGGGGAU&AUCCCUA---GUAA------GCGCAAGUC	3	0.772978
BdiBd21-3.3G0588300.1:2826	ID31818	BdiBd21-3.3G0588300.1	2812	2835	2826	-37.9	-27	0.712401	8.5	2-16,2834-2820;17-19,2818-2816	1-1,2835-2835[UP5];x-x,2819-2819[BULt];20-23,2815-2812[UP3]	....(((.(((((((((((((((.&.)))))))))))))))-)))....	GAUAGGGUGGUGGAUGAGGGCUAC&UUAGCCUUCAUCCAUU-CUCAAAC	2	0.322454
BdiBd21-3.3G0588300.1:2828	ID8822	BdiBd21-3.3G0588300.1	2815	2837	2828	-35.3	-27	0.764873	9.5	4-18,2834-2820;19-21,2818-2816	1-3,2837-2835[UP5];x-x,2819-2819[BULt];22-22,2815-2815[UP3]	.(((.(((((((((((((((...&...)))))))))))))))-))).	AGGGUGGUGGAUGAGGGCUACAA&AUUUAGCCUUCAUCCAUU-CUCA	3	0.157525
BdiBd21-3.3G0588300.1:2860	ID26555	BdiBd21-3.3G0588300.1	2851	2869	2860	-32.2	-26.2	0.813665	8	1-15,2869-2855	16-19,2854-2851[UP3]	....(((((((((((((((&)))))))))))))))....	GCCAGGCCACUGCGCCGUG&UAUGGUGUAGUGGCUAACA	3	0.157525
BdiBd21-3.3G0588300.1:2861	ID22891	BdiBd21-3.3G0588300.1	2851	2870	2861	-34.9	-29.6	0.848138	8.5	1-16,2870-2855	17-20,2854-2851[UP3]	....((((((((((((((((&))))))))))))))))....	GCCAGGCCACUGCGCCGUGC&GUAUGGUGUAGUGGCUAACA	3	0.00853395
BdiBd21-3.3G0588300.1:2862	ID22332	BdiBd21-3.3G0588300.1	2851	2871	2862	-38.2	-31	0.811518	9	1-17,2871-2855	18-21,2854-2851[UP3]	....(((((((((((((((((&)))))))))))))))))....	GCCAGGCCACUGCGCCGUGCU&GGUAUGGUGUAGUGGCUAACA	2	0.0175388
BdiBd21-3.3G0588300.1:2863	ID15457	BdiBd21-3.3G0588300.1	2852	2872	2863	-39	-31	0.794872	9.5	2-18,2871-2855	1-1,2872-2872[UP5];19-21,2854-2852[UP3]	...(((((((((((((((((.&.)))))))))))))))))...	CCAGGCCACUGCGCCGUGCUA&CGGUAUGGUGUAGUGGCUAAC	3	0.135583
BdiBd21-3.3G0588300.1:2864	ID13222	BdiBd21-3.3G0588300.1	2852	2873	2864	-42.3	-31	0.732861	11.5	3-19,2871-2855	1-2,2873-2872[UP5];20-22,2854-2852[UP3]	...(((((((((((((((((..&..)))))))))))))))))...	CCAGGCCACUGCGCCGUGCUAU&CCGGUAUGGUGUAGUGGCUAAC	2	0.456898
BdiBd21-3.3G0588300.1:2865	ID27787	BdiBd21-3.3G0588300.1	2854	2874	2865	-40.6	-31	0.763547	11	4-20,2871-2855	1-3,2874-2872[UP5];21-21,2854-2854[UP3]	.(((((((((((((((((...&...))))))))))))))))).	AGGCCACUGCGCCGUGCUAUC&UCCGGUAUGGUGUAGUGGCUA	2	0.576067
BdiBd21-3.3G0588300.1:2936	ID9497	BdiBd21-3.3G0588300.1	2928	2945	2936	-30.3	-21	0.693069	7	3-10,2943-2936;12-19,2935-2928	1-2,2945-2944[UP5];11-11,x-x[BULq]	((((((((-((((((((..&..)))))))).))))))))	GGAAGGAG-AUUCUGCUAU&CAAGCAGAGUUCUCUUUUC	2	0.999885
BdiBd21-3.3G0588300.1:2999	ID21582	BdiBd21-3.3G0588300.1	2989	3007	2999	-39	-25.4	0.651282	6.5	1-7,3007-3001;9-13,3000-2996;15-17,2994-2992;18-19,2990-2989	8-8,x-x[BULq];14-14,2995-2995[SIL];x-x,2991-2991[BULt]	((.(((.(((((-(((((((&))))))).))))).)))-))	GGCAGCGGCGUU-CCGGAGC&GCUUCGGGAAUGUGGCU-CC	2	1
BdiBd21-3.3G0588300.1:3000	ID26170	BdiBd21-3.3G0588300.1	2989	3009	3000	-35.1	-25.3	0.720798	10	3-6,3007-3004;8-18,3002-2992;19-20,2990-2989	1-2,3009-3008[UP5];7-7,3003-3003[SIL];x-x,2991-2991[BULt]	((.(((((((((((.((((..&..)))).)))))))))))-))	GGCAGCGGCGUUCCGGAGCCA&UAGUUUGGGAAUGCUGCU-CU	2	0.929017
BdiBd21-3.3G0588300.1:3001	ID22819	BdiBd21-3.3G0588300.1	2988	3010	3001	-39.1	-26.5	0.677749	9.5	1-2,3010-3009;4-7,3007-3004;9-19,3002-2992;20-21,2990-2989	3-3,3008-3008[SIL];8-8,3003-3003[SIL];x-x,2991-2991[BULt];22-22,2988-2988[UP3]	.((.(((((((((((.((((.((&)).)))).)))))))))))-)).	CGGCAGCGGCGUUCCGGAGCCAC&GUAGUUUGGGAAUGCUGCU-CUA	2	0.990042
BdiBd21-3.3G0588300.1:3002	ID6265	BdiBd21-3.3G0588300.1	2993	3011	3002	-33.3	-25.8	0.774775	7	1-3,3011-3009;5-8,3007-3004;10-19,3002-2993	4-4,3008-3008[SIL];9-9,3003-3003[SIL]	((((((((((.((((.(((&))).)))).))))))))))	GCGGCGUUCCGGAGCCACU&AGUAGUUUGGGAAUGCUGC	2	0.507262
BdiBd21-3.3G0588300.1:3004	ID14496	BdiBd21-3.3G0588300.1	2992	3013	3004	-40.2	-27.4	0.681592	10	3-5,3011-3009;7-10,3007-3004;12-22,3002-2992	1-2,3013-3012[UP5];6-6,3008-3008[SIL];11-11,3003-3003[SIL]	(((((((((((.((((.(((..&..))).)))).)))))))))))	AGCGGCGUUCCGGAGCCACUGA&CGAGUAGUUUGGGAAUGCUGCU	2	0.955978
BdiBd21-3.3G0588300.1:3005	ID28102	BdiBd21-3.3G0588300.1	2992	3013	3005	-42.1	-27.5	0.653207	9	1-2,3013-3012;4-6,3011-3009;8-11,3007-3004;13-23,3002-2992	3-3,x-x[BULq];7-7,3008-3008[SIL];12-12,3003-3003[SIL]	(((((((((((.((((.(((-((&)).))).)))).)))))))))))	AGCGGCGUUCCGGAGCCACU-GA&UCGAGUAGUUUGGGAAUGCUGCU	2	0.986307
BdiBd21-3.3G0588300.1:3007	ID6329	BdiBd21-3.3G0588300.1	2992	3015	3007	-46.4	-31	0.668103	8.5	2-4,3014-3012;6-8,3011-3009;10-13,3007-3004;15-25,3002-2992	1-1,3015-3015[UP5];5-5,x-x[BULq];9-9,3008-3008[SIL];14-14,3003-3003[SIL]	(((((((((((.((((.(((-(((.&.))).))).)))).)))))))))))	AGCGGCGUUCCGGAGCCACU-GACG&AGUCGAGUAGUUUGGGAAUGCUGCU	3	0.776836
BdiBd21-3.3G0588300.1:995	ID18249	BdiBd21-3.3G0588300.1	985	1004	995	-34.2	-22.3	0.652047	9	1-6,1004-999;9-13,996-992;15-21,991-985	7-8,998-997[SIL];14-14,x-x[BULq]	(((((((-(((((..((((((&))))))..))))).)))))))	GCUGGUG-UUGGUGGUGGAAG&CUUCUAAAGCUAAAUACCGGC	2	0.872724
BdiBd21-3.3G0588500.1:1136	ID10767	BdiBd21-3.3G0588500.1	1126	1145	1136	-34.8	-23	0.66092	9	4-14,1142-1132;15-19,1130-1126	1-3,1145-1143[UP5];x-x,1131-1131[BULt]	(((((.(((((((((((...&...)))))))))))-)))))	GAGAGCCUGGUGUUGGCAAG&CAGGCCAGCAUCAG-UUUUC	3	1
BdiBd21-3.3G0588500.1:1571	ID16638	BdiBd21-3.3G0588500.1	1557	1580	1571	-35.7	-23.7	0.663866	6.5	1-11,1580-1570;12-13,1568-1567;15-20,1565-1560	x-x,1569-1569[BULt];14-14,1566-1566[SIL];21-23,1559-1557[UP3]	...((((((.((.(((((((((((&)))))))))))-)).))))))...	AGAGGUCUUCGUGAGAGAUAUGAG&CUCAUAUCUCU-ACAAAGAUCGAA	2	0.116497
BdiBd21-3.3G0588500.1:944	ID20782	BdiBd21-3.3G0588500.1	924	953	944	-36.4	-24.8	0.681319	25	1-10,953-944;11-19,932-924	x-x,943-933[BULt]	(((((((((...........((((((((((&))))))))))-----------)))))))))	GGUGAAAGCACGGAAGCUGUUGGUGCUGGU&GCCAGCAUCA-----------GUUUUCGCC	3	1
BdiBd21-3.3G0588600.1:1149	ID8185	BdiBd21-3.3G0588600.1	1140	1158	1149	-24.8	-16.2	0.653226	6	1-13,1158-1146;15-15,1144-1144	14-14,1145-1145[SIL];16-19,1143-1140[UP3]	....(.(((((((((((((&))))))))))))).)....	UCUAAGUUCAUUUUGACAU&AUGUCAAAGUGAAGUAAUU	2	0.998948
BdiBd21-3.3G0588600.1:1825	ID8615	BdiBd21-3.3G0588600.1	1815	1835	1825	-36.9	-28.7	0.777778	7	3-9,1833-1827;10-19,1825-1816	1-2,1835-1834[UP5];x-x,1826-1826[BULt];20-20,1815-1815[UP3]	.((((((((((.(((((((..&..)))))))-)))))))))).	ACCUCACUGGGUCCAUUCAUG&AUUGAAUGG-CUCAGUGAGGC	2	0.131993
BdiBd21-3.3G0589100.1:3909	ID3061	BdiBd21-3.3G0589100.1	3900	3922	3909	-24.1	-16.46	0.682988	13.5	1-9,3922-3914;12-19,3907-3900	10-11,3913-3908[AILt]	((((((((......(((((((((&)))))))))----..))))))))	GUUGAGGGCUCCUCUUAAGUUGU&ACAAUUUAA----AUCCCUUAAC	3	0.848251
BdiBd21-3.3G0589400.2:382	ID22134	BdiBd21-3.3G0589400.2	368	393	382	-54	-35.7	0.661111	11.5	1-5,393-389;7-7,386-386;8-11,384-381;12-21,378-369	6-6,388-387[AILt];x-x,385-385[BULt];x-x,380-379[BULt];22-22,368-368[UP3]	.((((((((((..((((.(..(((((&)))))-.)-))))--)))))))))).	CGCCGCCUCCGCCGUCGAGGCUGCCU&GGGCA-AC-CGAC--CGGAGGCGGCC	2	0.999609
BdiBd21-3.3G0589500.1:1098	ID17615	BdiBd21-3.3G0589500.1	1089	1105	1098	-36	-24.4	0.677778	6.5	1-6,1105-1100;9-19,1099-1089	7-8,x-x[BULq]	(((((((((((--((((((&))))))..)))))))))))	UGCAGUGCUCU--UCCUAG&CUGGGGAUAGAGCAUUGCA	3	0.998328
BdiBd21-3.3G0589500.1:1100	ID30242	BdiBd21-3.3G0589500.1	1089	1107	1100	-41	-29.5	0.719512	6.5	1-8,1107-1100;11-21,1099-1089	9-10,x-x[BULq]	(((((((((((--((((((((&))))))))..)))))))))))	UGCAGUGCUCU--UCCUAGCA&UGCUGGGGAUAGAGCAUUGCA	3	0.607097
BdiBd21-3.3G0589500.1:397	ID23891	BdiBd21-3.3G0589500.1	384	406	397	-31.9	-21.54	0.675235	11	1-12,406-395;17-21,388-384	13-16,394-389[AILt]	(((((......((((((((((((&))))))))))))--....)))))	GAGCUCCCAGCAACUACAGCAGC&GUUGUUGUGGUU--AAAAAGCUC	3	0.999961
BdiBd21-3.3G0589500.1:492	ID14119	BdiBd21-3.3G0589500.1	483	501	492	-36.3	-24.5	0.674931	5.5	1-9,501-493;11-16,491-486;18-18,484-484	10-10,492-492[SIL];17-17,485-485[SIL];19-19,483-483[UP3]	.(.((((((.(((((((((&))))))))).)))))).).	CGUGCCUUUGCCUACUUCG&CGAAGUGGGGAAAGGUUCC	3	0.994543
BdiBd21-3.3G0589500.1:591	ID29681	BdiBd21-3.3G0589500.1	579	600	591	-46.6	-31.9	0.684549	6.5	2-11,599-590;12-18,588-582;20-21,581-580	1-1,600-600[UP5];x-x,589-589[BULt];19-19,x-x[BULq];22-22,579-579[UP3]	.((-(((((((.((((((((((.&.))))))))))-))))))).)).	AGU-AAGGACGUGCUUGCCCUCG&UGAGGGUAAGC-CGUCCUUCGCC	3	0.972194
BdiBd21-3.3G0589500.1:592	ID17284	BdiBd21-3.3G0589500.1	579	601	592	-49.2	-32	0.650407	7.5	2-12,600-590;13-19,588-582;21-22,581-580	1-1,601-601[UP5];x-x,589-589[BULt];20-20,x-x[BULq];23-23,579-579[UP3]	.((-(((((((.(((((((((((.&.)))))))))))-))))))).)).	AGU-AAGGACGUGCUUGCCCUCGC&CUGAGGGUAAGC-CGUCCUUCGCC	3	0.999193
BdiBd21-3.3G0589500.1:593	ID21503	BdiBd21-3.3G0589500.1	583	601	593	-39.7	-32	0.806045	4	1-2,601-600;4-13,599-590;14-19,588-583	3-3,x-x[BULq];x-x,589-589[BULt]	((((((.((((((((((-((&)).))))))))))-))))))	AGGACGUGCUUGCCCUC-GC&GCUGAGGGUAAGC-CGUCCU	3	0.135583
BdiBd21-3.3G0589500.1:597	ID7552	BdiBd21-3.3G0589500.1	583	605	597	-46.9	-32.2	0.686567	10.5	5-6,601-600;8-17,599-590;18-23,588-583	1-4,605-602[UP5];7-7,x-x[BULq];x-x,589-589[BULt]	((((((.((((((((((-((....&....)).))))))))))-))))))	AGGACGUGCUUGCCCUC-GCUUCC&AUCUGCUGAGGGUAAGC-CGUCCU	3	0.636264
BdiBd21-3.3G0589500.1:599	ID14591	BdiBd21-3.3G0589500.1	583	615	599	-52.2	-34.1	0.653257	21.5	1-6,615-610;7-8,601-600;10-19,599-590;20-25,588-583	x-x,609-602[BULt];9-9,x-x[BULq];x-x,589-589[BULt]	((((((.((((((((((-((........((((((&))))))--------)).))))))))))-))))))	AGGACGUGCUUGCCCUC-GCUUCCCUUGAGGUUG&CGAUCU--------GCUGAGGGUAAGC-CGUCCU	3	0.70134
BdiBd21-3.3G0589500.1:698	ID20782	BdiBd21-3.3G0589500.1	682	712	698	-36.4	-23.9	0.656593	19	1-6,712-707;7-15,701-693;16-19,685-682	x-x,706-702[BULt];x-x,692-686[BULt]	((((.......(((((((((.....((((((&))))))-----)))))))))-------))))	GGCGCAGGACAGAGGCUGAUGUUAAGCUGGC&GCCAGC-----AUCAGUUUU-------CGCC	3	1
BdiBd21-3.3G0589500.1:700	ID5874	BdiBd21-3.3G0589500.1	682	714	700	-41.3	-27.9	0.675545	19.5	2-8,713-707;9-17,701-693;18-21,685-682	1-1,714-714[UP5];x-x,706-702[BULt];x-x,692-686[BULt]	((((.......(((((((((.....(((((((.&.)))))))-----)))))))))-------))))	GGCGCAGGACAGAGGCUGAUGUUAAGCUGGCCA&AGGCCAGC-----AUCAGUUUU-------CGCC	3	0.999958
BdiBd21-3.3G0589500.1:701	ID10767	BdiBd21-3.3G0589500.1	692	715	701	-34.8	-23.3	0.66954	15.5	3-9,713-707;10-18,701-693	1-2,715-714[UP5];x-x,706-702[BULt];19-19,692-692[UP3]	.(((((((((.....(((((((..&..)))))))-----))))))))).	AGAGGCUGAUGUUAAGCUGGCCAA&CAGGCCAGC-----AUCAGUUUUC	3	1
BdiBd21-3.3G0589500.1:820	ID19912	BdiBd21-3.3G0589500.1	812	827	820	-41.8	-28.04	0.670813	9	1-8,827-820;13-19,818-812	9-12,819-819[AILq]	(((((((.---((((((((&))))))))....)))))))	GGGCUGCA---UUCCCCUC&GAGGGGAGCAAAGCAGCCC	3	0.999675
BdiBd21-3.3G0589500.1:846	ID2069	BdiBd21-3.3G0589500.1	837	853	846	-32.8	-23.1	0.704268	7.5	2-7,852-847;10-19,846-837	1-1,853-853[UP5];8-9,x-x[BULq]	((((((((((--((((((.&.))))))..))))))))))	GGAGACUUUG--GCGGCUG&AAGUCGUAACAAGGUCUCC	3	0.803758
BdiBd21-3.3G0589500.1:847	ID530	BdiBd21-3.3G0589500.1	837	854	847	-33.7	-23.1	0.68546	9.5	3-8,852-847;11-20,846-837	1-2,854-853[UP5];9-10,x-x[BULq]	((((((((((--((((((..&..))))))..))))))))))	GGAGACUUUG--GCGGCUGG&AAAGUCGUAACAAGGUCUCC	2	0.831073
BdiBd21-3.3G0589500.1:859	ID15354	BdiBd21-3.3G0589500.1	850	869	859	-38.7	-27.4	0.70801	9.5	3-5,867-865;8-19,861-850	1-2,869-868[UP5];6-7,864-862[AILt]	((((((((((((...(((..&..)))-..))))))))))))	GCUGGUUCUGCCCGUGCCAU&CGGGC-UUGGCAGAAUCAGC	2	0.94792
BdiBd21-3.3G0589500.1:860	ID4261	BdiBd21-3.3G0589500.1	850	870	860	-40.4	-27.4	0.678218	11.5	4-6,867-865;9-20,861-850	1-3,870-868[UP5];7-8,864-862[AILt]	((((((((((((...(((...&...)))-..))))))))))))	GCUGGUUCUGCCCGUGCCAUG&ACGGGC-UUGGCAGAAUCAGC	3	0.987891
BdiBd21-3.3G0589500.1:861	ID23293	BdiBd21-3.3G0589500.1	849	876	861	-46.8	-31.8	0.679487	15.5	1-7,876-870;8-12,863-859;14-17,857-854;18-21,852-849	x-x,869-864[BULt];13-13,858-858[SIL];x-x,853-853[BULt]	((((.((((.(((((......(((((((&)))))))------))))).))))-))))	GGCUGGUUCUGCCCGUGCCAUGGCUCAC&GUGAGCC------CGGGUUGAAC-GGCC	3	0.997624
BdiBd21-3.3G0589900.1:356	ID6166	BdiBd21-3.3G0589900.1	347	364	356	-33.6	-22.6	0.672619	8.5	2-2,363-363;4-16,362-350	1-1,364-364[UP5];3-3,x-x[BULq];17-19,349-347[UP3]	...(((((((((((((-(.&.).)))))))))))))...	UGGAGGAGGCCGGCGU-CA&AGUACGCUGGCUUCUUAGA	2	0.999992
BdiBd21-3.3G0590100.1:1868	ID26821	BdiBd21-3.3G0590100.1	1856	1877	1868	-33.1	-21.78	0.658006	10	1-2,1877-1876;6-16,1872-1862;17-20,1860-1857	3-5,1875-1873[SIL];x-x,1861-1861[BULt];21-21,1856-1856[UP3]	.((((.(((((((((((...((&))...)))))))))))-)))).	GCACAUCAUCGCUGGAGCUGGA&UCAAACUUUAGCGAUG-UGUGA	3	0.795166
BdiBd21-3.3G0590100.1:2074	ID26431	BdiBd21-3.3G0590100.1	2061	2085	2074	-34.8	-23.3	0.66954	12.5	1-7,2085-2079;8-11,2076-2073;12-20,2069-2061	x-x,2078-2077[BULt];x-x,2072-2070[BULt]	(((((((((...((((..(((((((&)))))))--))))---)))))))))	GAGGGACUAGCUGAGGCCAUUGAUG&UAUCGAU--CCUU---UAGUCCCUC	2	0.996102
BdiBd21-3.3G0590100.1:2093	ID33516	BdiBd21-3.3G0590100.1	2084	2102	2093	-34.3	-23.1	0.673469	9	3-7,2100-2096;9-18,2094-2085	1-2,2102-2101[UP5];8-8,2095-2095[SIL];19-19,2084-2084[UP3]	.((((((((((.(((((..&..))))).)))))))))).	UGAUGGCCGCAUAGGCCCA&UUGGUUUUUGCGGCUGUCC	3	1
BdiBd21-3.3G0590100.1:2094	ID8736	BdiBd21-3.3G0590100.1	2085	2103	2094	-32	-23.1	0.721875	10	4-8,2100-2096;10-19,2094-2085	1-3,2103-2101[UP5];9-9,2095-2095[SIL]	((((((((((.(((((...&...))))).))))))))))	GAUGGCCGCAUAGGCCCAC&AUUGGUUUUUGCGGCUGUC	2	1
BdiBd21-3.3G0590100.1:2095	ID2814	BdiBd21-3.3G0590100.1	2085	2104	2095	-32.9	-23.1	0.702128	12	5-9,2100-2096;11-20,2094-2085	1-4,2104-2101[UP5];10-10,2095-2095[SIL]	((((((((((.(((((....&....))))).))))))))))	GAUGGCCGCAUAGGCCCACG&AAUUGGUUUUUGCGGCUGUC	2	1
BdiBd21-3.3G0590100.1:2096	ID8241	BdiBd21-3.3G0590100.1	2088	2105	2096	-36.4	-24.4	0.67033	9	1-10,2105-2096;14-18,2093-2089	11-13,2095-2094[AILq];19-19,2088-2088[UP3]	.(((((..-((((((((((&))))))))))...))))).	GGCCGCAU-AGGCCCACGU&AUGUGGGUUUUGCGCGGCA	2	1
BdiBd21-3.3G0590100.1:2097	ID6752	BdiBd21-3.3G0590100.1	2088	2106	2097	-28.1	-18.8	0.669039	15.5	7-11,2100-2096;13-19,2094-2088	1-6,2106-2101[UP5];12-12,2095-2095[SIL]	(((((((.(((((......&......))))).)))))))	GGCCGCAUAGGCCCACGUG&AUAAUUGGUUUUUGCGGCU	3	1
BdiBd21-3.3G0590100.1:2272	ID22061	BdiBd21-3.3G0590100.1	2258	2281	2272	-40.1	-27	0.673317	9.5	2-11,2280-2271;14-19,2267-2262;20-22,2260-2258	1-1,2281-2281[UP5];12-13,2270-2268[AILt];x-x,2261-2261[BULt]	(((.((((((...((((((((((.&.))))))))))-..))))))-)))	GGAUUCUGUUGUGGCUGGCUUCCA&GGGAAGUCGGC-AAAAUAGA-UCC	3	0.478665
BdiBd21-3.3G0590100.1:2330	ID16429	BdiBd21-3.3G0590100.1	2316	2339	2330	-40.4	-26.42	0.65396	12.5	1-7,2339-2333;14-23,2326-2317	8-13,2332-2327[SIL];24-24,2316-2316[UP3]	.((((((((((......(((((((&)))))))......)))))))))).	AACAUGCGUGGAAUUUGCUUUGAG&CUCAAAGAUUAAGCCAUGCAUGUC	2	0.357482
BdiBd21-3.3G0590100.1:2420	ID1887	BdiBd21-3.3G0590100.1	2411	2429	2420	-32.6	-23.6	0.723926	8	3-11,2427-2419;14-19,2416-2411	1-2,2429-2428[UP5];12-13,2418-2417[SIL]	((((((..(((((((((..&..)))))))))..))))))	GGUCAUUUAUGCUUCUCAG&AAGGGAAGCGUUUAUGACC	2	0.657167
BdiBd21-3.3G0590100.1:2421	ID482	BdiBd21-3.3G0590100.1	2411	2430	2421	-33.5	-23.6	0.704478	9	4-12,2427-2419;15-20,2416-2411	1-3,2430-2428[UP5];13-14,2418-2417[SIL]	((((((..(((((((((...&...)))))))))..))))))	GGUCAUUUAUGCUUCUCAGC&AAAGGGAAGCGUUUAUGACC	2	0.691699
BdiBd21-3.3G0590100.2:1563	ID18766	BdiBd21-3.3G0590100.2	1553	1572	1563	-36.8	-24.2	0.657609	9	4-17,1569-1556;18-18,1554-1554	1-3,1572-1570[UP5];x-x,1555-1555[BULt];19-19,1553-1553[UP3]	.(.((((((((((((((...&...))))))))))))))-).	UGUCCAGCGUACUGUUAUCU&CUUUGGCAGUACGCUGG-CU	3	1
BdiBd21-3.3G0590100.2:2068	ID26431	BdiBd21-3.3G0590100.2	2055	2079	2068	-34.8	-23.3	0.66954	12.5	1-7,2079-2073;8-11,2070-2067;12-20,2063-2055	x-x,2072-2071[BULt];x-x,2066-2064[BULt]	(((((((((...((((..(((((((&)))))))--))))---)))))))))	GAGGGACUAGCUGAGGCCAUUGAUG&UAUCGAU--CCUU---UAGUCCCUC	3	0.996793
BdiBd21-3.3G0590100.2:2087	ID33516	BdiBd21-3.3G0590100.2	2078	2096	2087	-34.3	-23.1	0.673469	9	3-7,2094-2090;9-18,2088-2079	1-2,2096-2095[UP5];8-8,2089-2089[SIL];19-19,2078-2078[UP3]	.((((((((((.(((((..&..))))).)))))))))).	UGAUGGCCGCAUAGGCCCA&UUGGUUUUUGCGGCUGUCC	2	1
BdiBd21-3.3G0590100.2:2088	ID8736	BdiBd21-3.3G0590100.2	2079	2097	2088	-32	-23.1	0.721875	10	4-8,2094-2090;10-19,2088-2079	1-3,2097-2095[UP5];9-9,2089-2089[SIL]	((((((((((.(((((...&...))))).))))))))))	GAUGGCCGCAUAGGCCCAC&AUUGGUUUUUGCGGCUGUC	3	1
BdiBd21-3.3G0590100.2:2089	ID2814	BdiBd21-3.3G0590100.2	2079	2098	2089	-32.9	-23.1	0.702128	12	5-9,2094-2090;11-20,2088-2079	1-4,2098-2095[UP5];10-10,2089-2089[SIL]	((((((((((.(((((....&....))))).))))))))))	GAUGGCCGCAUAGGCCCACG&AAUUGGUUUUUGCGGCUGUC	2	1
BdiBd21-3.3G0590100.2:2090	ID8241	BdiBd21-3.3G0590100.2	2082	2099	2090	-36.4	-24.4	0.67033	9	1-10,2099-2090;14-18,2087-2083	11-13,2089-2088[AILq];19-19,2082-2082[UP3]	.(((((..-((((((((((&))))))))))...))))).	GGCCGCAU-AGGCCCACGU&AUGUGGGUUUUGCGCGGCA	2	1
BdiBd21-3.3G0590100.2:2091	ID6752	BdiBd21-3.3G0590100.2	2082	2100	2091	-28.1	-18.8	0.669039	15.5	7-11,2094-2090;13-19,2088-2082	1-6,2100-2095[UP5];12-12,2089-2089[SIL]	(((((((.(((((......&......))))).)))))))	GGCCGCAUAGGCCCACGUG&AUAAUUGGUUUUUGCGGCU	3	1
BdiBd21-3.3G0590100.2:2266	ID22061	BdiBd21-3.3G0590100.2	2252	2275	2266	-40.1	-27	0.673317	9.5	2-11,2274-2265;14-19,2261-2256;20-22,2254-2252	1-1,2275-2275[UP5];12-13,2264-2262[AILt];x-x,2255-2255[BULt]	(((.((((((...((((((((((.&.))))))))))-..))))))-)))	GGAUUCUGUUGUGGCUGGCUUCCA&GGGAAGUCGGC-AAAAUAGA-UCC	3	0.474178
BdiBd21-3.3G0590100.2:2324	ID16429	BdiBd21-3.3G0590100.2	2310	2333	2324	-40.4	-26.42	0.65396	12.5	1-7,2333-2327;14-23,2320-2311	8-13,2326-2321[SIL];24-24,2310-2310[UP3]	.((((((((((......(((((((&)))))))......)))))))))).	AACAUGCGUGGAAUUUGCUUUGAG&CUCAAAGAUUAAGCCAUGCAUGUC	2	0.368751
BdiBd21-3.3G0590100.2:2414	ID1887	BdiBd21-3.3G0590100.2	2405	2423	2414	-32.6	-23.6	0.723926	8	3-11,2421-2413;14-19,2410-2405	1-2,2423-2422[UP5];12-13,2412-2411[SIL]	((((((..(((((((((..&..)))))))))..))))))	GGUCAUUUAUGCUUCUCAG&AAGGGAAGCGUUUAUGACC	2	0.651047
BdiBd21-3.3G0590100.2:2415	ID482	BdiBd21-3.3G0590100.2	2405	2424	2415	-33.5	-23.6	0.704478	9	4-12,2421-2413;15-20,2410-2405	1-3,2424-2422[UP5];13-14,2412-2411[SIL]	((((((..(((((((((...&...)))))))))..))))))	GGUCAUUUAUGCUUCUCAGC&AAAGGGAAGCGUUUAUGACC	2	0.710213
BdiBd21-3.3G0590100.2:2503	ID5005	BdiBd21-3.3G0590100.2	2493	2512	2503	-36.7	-25.3	0.689373	7	1-7,2512-2506;9-12,2504-2501;13-19,2499-2493	8-8,2505-2505[SIL];x-x,2500-2500[BULt]	(((((((.((((.(((((((&))))))).))))-)))))))	GGUGGUAUUUAUGGUGUUCU&AGAACGCGGUGA-UACCACC	3	0.931025
BdiBd21-3.3G0591400.1:725	ID5906	BdiBd21-3.3G0591400.1	711	734	725	-41	-29.8	0.726829	10.5	2-10,733-725;11-18,721-714;20-21,712-711	1-1,734-734[UP5];x-x,724-722[BULt];19-19,713-713[SIL]	((.((((((((...(((((((((.&.)))))))))---)))))))).))	GCGUGGUUCGAGGAGCAGACGCUG&AGGCGUCUGU---UCGAAUCAGGC	2	0.346012
BdiBd21-3.3G0591400.1:785	ID21966	BdiBd21-3.3G0591400.1	771	794	785	-46.5	-31.3	0.673118	9.5	1-4,794-791;6-8,789-787;11-17,784-778;18-23,776-771	5-5,790-790[SIL];9-10,786-785[SIL];x-x,777-777[BULt]	((((((.(((((((..(((.((((&)))).)))..)))))))-))))))	GAUGCCAAUGCGGCGUCCCUGGCC&GGCCUGGGCAGUUGUAU-GGCAUU	3	0.999517
BdiBd21-3.3G0591500.1:1433	ID17178	BdiBd21-3.3G0591500.1	1425	1442	1433	-40.8	-27.6	0.676471	5	3-12,1440-1431;14-16,1430-1428;18-20,1427-1425	1-2,1442-1441[UP5];13-13,x-x[BULq];17-17,x-x[BULq]	(((-(((-((((((((((..&..)))))))))).))).)))	GCC-UCG-CUCCACGUUCUC&CUGAACGUGGAGACGACGGC	2	0.999126
BdiBd21-3.3G0591600.1:503	ID6073	BdiBd21-3.3G0591600.1	493	512	503	-43.2	-28.2	0.652778	8	2-6,511-507;8-10,505-503;12-16,501-497;17-18,495-494	1-1,512-512[UP5];7-7,506-506[SIL];11-11,502-502[SIL];x-x,496-496[BULt];19-19,493-493[UP3]	.((.(((((.(((.(((((.&.))))).))).)))))-)).	CGCUGCCGACGCUGCCGCCA&AGGUGGGAGCUUCGGC-GCC	3	1
BdiBd21-3.3G0591600.1:523	ID27742	BdiBd21-3.3G0591600.1	514	532	523	-33.6	-22.5	0.669643	9	3-15,530-518	1-2,532-531[UP5];16-19,517-514[UP3]	....(((((((((((((..&..)))))))))))))....	CUCCAACUCUGGCUCCGUC&UCCGGAGCUAGGGUUUAAU	3	1
BdiBd21-3.3G0591600.1:572	ID20651	BdiBd21-3.3G0591600.1	561	581	572	-38.8	-27.3	0.703608	8.5	1-6,581-576;8-10,574-572;12-15,571-568;17-22,566-561	7-7,575-575[SIL];11-11,x-x[BULq];16-16,567-567[SIL]	((((((.((((-(((.((((((&)))))).))).)))).))))))	AGCAGCCGGGC-GCUGUGCUGC&GCAGUAGAGUAGCCUUGUUGUU	3	0.984206
BdiBd21-3.3G0591600.1:668	ID21787	BdiBd21-3.3G0591600.1	657	679	668	-38.8	-26.2	0.675258	9	1-7,679-673;8-20,670-658	x-x,672-671[BULt];21-21,657-657[UP3]	.(((((((((((((..(((((((&)))))))--))))))))))))).	CGCGUCGCAUCGGAACAUCGUCC&GGAUGAU--UUUGAUGCGGUGCC	3	0.999995
BdiBd21-3.3G0591600.1:678	ID23523	BdiBd21-3.3G0591600.1	657	687	678	-52.3	-34.8	0.665392	9.5	1-13,687-675;14-18,670-666;21-26,662-657	x-x,674-671[BULt];19-20,665-663[AILt]	((((((...(((((....(((((((((((((&)))))))))))))----)))))-..))))))	CGCGUCGCAUCGGAACAUCGUCCAUCGACAC&GUGUUGAUGGACG----UCUGA-CAGGCGUG	3	0.370488
BdiBd21-3.3G0591600.1:715	ID7037	BdiBd21-3.3G0591600.1	701	724	715	-44.1	-30.1	0.68254	10.5	4-10,721-715;11-14,713-710;16-23,708-701	1-3,724-722[UP5];x-x,714-714[BULt];15-15,709-709[SIL]	((((((((.((((.(((((((...&...)))))))-)))).))))))))	UGGGAUGUCGAGCGCGAGGCCGUA&AUAGGCCUCG-GCUUAGCGUCUUA	3	0.996623
BdiBd21-3.3G0591700.1:252	ID8736	BdiBd21-3.3G0591700.1	242	260	252	-32	-21.1	0.659375	6.5	2-9,259-252;11-13,251-249;14-18,247-243	1-1,260-260[UP5];10-10,x-x[BULq];x-x,248-248[BULt];19-19,242-242[UP3]	.(((((.(((-((((((((.&.)))))))).)))-))))).	UGCAGCUCGC-AAAGCCAAG&AUUGGUUUUUGCG-GCUGUC	2	1
BdiBd21-3.3G0591900.1:1024	ID1460	BdiBd21-3.3G0591900.1	1015	1033	1024	-28.5	-20.3	0.712281	8.5	3-14,1031-1020;16-18,1018-1016	1-2,1033-1032[UP5];15-15,1019-1019[SIL];19-19,1015-1015[UP3]	.(((.((((((((((((..&..)))))))))))).))).	GGCCGAAAUAUCGGGAGAU&AACUUUCGAUGUUUGGGUA	3	0.999332
BdiBd21-3.3G0591900.1:1025	ID9420	BdiBd21-3.3G0591900.1	1015	1034	1025	-31.1	-20.3	0.652733	10.5	4-15,1031-1020;17-19,1018-1016	1-3,1034-1032[UP5];16-16,1019-1019[SIL];20-20,1015-1015[UP3]	.(((.((((((((((((...&...)))))))))))).))).	GGCCGAAAUAUCGGGAGAUA&CAACUUUCGAUGUUUGGGUA	3	0.999963
BdiBd21-3.3G0591900.1:248	ID14306	BdiBd21-3.3G0591900.1	239	257	248	-46	-29.9	0.65	9	1-5,257-253;7-8,251-250;10-11,248-247;13-16,245-242	6-6,252-252[SIL];9-9,249-249[SIL];12-12,246-246[SIL];17-19,241-239[UP3]	...((((.((.((.(((((&))))).)).)).))))...	CACGGGGGCCGCGGCGUCG&CGACGGCGGGGGCCCCAAG	3	1
BdiBd21-3.3G0591900.1:255	ID23368	BdiBd21-3.3G0591900.1	242	264	255	-57.6	-42.1	0.730903	5	1-4,264-261;6-12,259-253;14-15,251-250;17-18,248-247;20-23,245-242	5-5,260-260[SIL];13-13,252-252[SIL];16-16,249-249[SIL];19-19,246-246[SIL]	((((.((.((.(((((((.((((&)))).))))))).)).)).))))	GGGGGCCGCGGCGUCGUCCCCAC&GUGGAGACGACGGCGGGGGCCCC	3	0.711405
BdiBd21-3.3G0591900.1:283	ID20634	BdiBd21-3.3G0591900.1	269	292	283	-49.4	-33.1	0.67004	8.5	1-2,292-291;4-5,290-289;6-10,287-283;11-16,281-276;18-23,274-269	3-3,x-x[BULq];x-x,288-288[BULt];x-x,282-282[BULt];17-17,275-275[SIL]	((((((.((((((.(((((.((-((&)).))-)))))-)))))).))))))	GAUGCGGCGGAGCUUCUCGUCC-GC&GCAGG-UGAGA-GCUUCGGCGCAUC	3	0.974036
BdiBd21-3.3G0591900.1:285	ID4109	BdiBd21-3.3G0591900.1	269	294	285	-53.5	-36.3	0.678505	8.5	1-4,294-291;6-7,290-289;8-12,287-283;13-18,281-276;20-25,274-269	5-5,x-x[BULq];x-x,288-288[BULt];x-x,282-282[BULt];19-19,275-275[SIL]	((((((.((((((.(((((.((-((((&)))).))-)))))-)))))).))))))	GAUGCGGCGGAGCUUCUCGUCC-GCGU&ACGCAGG-UGAGA-GCUUCGGCGCAUC	3	0.521486
BdiBd21-3.3G0591900.1:322	ID22400	BdiBd21-3.3G0591900.1	308	332	322	-51.3	-34.2	0.666667	8.5	1-9,332-324;10-13,322-319;15-16,317-316;18-20,314-312;21-23,310-308	x-x,323-323[BULt];14-14,318-318[SIL];17-17,315-315[SIL];x-x,311-311[BULt]	(((.(((.((.((((.(((((((((&)))))))))-)))).)).)))-)))	CGGCGGCGGCGGCGGCGCCUCCGCC&GGUGGAGGC-UCGCAGCGGUU-CUG	3	0.999967
BdiBd21-3.3G0591900.1:325	ID17679	BdiBd21-3.3G0591900.1	312	334	325	-48.4	-33.2	0.68595	8	2-11,333-324;12-15,322-319;17-18,317-316;20-22,314-312	1-1,334-334[UP5];x-x,323-323[BULt];16-16,318-318[SIL];19-19,315-315[SIL]	(((.((.((((.((((((((((.&.))))))))))-)))).)).)))	GGCGGCGGCGGCGCCUCCGCCAA&CUGGUGGAGGC-UCGCAGCGGUU	3	0.99999
BdiBd21-3.3G0591900.1:326	ID28795	BdiBd21-3.3G0591900.1	312	335	326	-50.3	-33.2	0.66004	9.5	3-12,333-324;13-16,322-319;18-19,317-316;21-23,314-312	1-2,335-334[UP5];x-x,323-323[BULt];17-17,318-318[SIL];20-20,315-315[SIL]	(((.((.((((.((((((((((..&..))))))))))-)))).)).)))	GGCGGCGGCGGCGCCUCCGCCAAG&UCUGGUGGAGGC-UCGCAGCGGUU	3	0.999999
BdiBd21-3.3G0591900.1:338	ID15754	BdiBd21-3.3G0591900.1	323	347	338	-53.4	-35	0.655431	10.5	1-4,347-344;6-10,342-338;11-12,336-335;13-21,332-324	5-5,343-343[SIL];x-x,337-337[BULt];x-x,334-333[BULt];22-22,323-323[UP3]	.(((((((((..((.(((((.((((&)))).)))))-))--))))))))).	CGCCUCCGCCAAGUGCGUCUGCGCG&CGUGGAGACG-AC--GGCGGGGGCC	3	1
BdiBd21-3.3G0591900.1:396	ID20895	BdiBd21-3.3G0591900.1	376	404	396	-42.3	-28.8	0.680851	25	1-6,404-399;8-12,398-394;13-18,382-377	7-7,x-x[BULq];x-x,393-383[BULt];19-19,376-376[UP3]	.((((((...........(((((-((((((&)))))).)))))-----------)))))).	GCCGCCUCCACCGCACCAACUCC-CAGGGC&GCCCUGAGGAGU-----------AGGCGGA	3	1
BdiBd21-3.3G0591900.1:437	ID12790	BdiBd21-3.3G0591900.1	426	445	437	-42.4	-27.8	0.65566	8	1-3,445-443;5-5,441-441;7-15,440-432;17-19,429-427	4-4,442-442[SIL];6-6,x-x[BULq];16-16,431-430[AILt];20-20,426-426[UP3]	.(((..(((((((((-(.(((&))).).)))))))))-.))).	CCGCCGGCCUCCCCG-GACGG&CCGACACGGGGAGGU-AGUGA	3	0.999465
BdiBd21-3.3G0591900.1:438	ID12376	BdiBd21-3.3G0591900.1	426	446	438	-45.7	-31.1	0.680525	8	1-4,446-443;6-6,441-441;8-16,440-432;18-20,429-427	5-5,442-442[SIL];7-7,x-x[BULq];17-17,431-430[AILt];21-21,426-426[UP3]	.(((..(((((((((-(.((((&)))).).)))))))))-.))).	CCGCCGGCCUCCCCG-GACGGG&CCCGACACGGGGAGGU-AGUGA	3	0.776836
BdiBd21-3.3G0591900.1:439	ID20841	BdiBd21-3.3G0591900.1	431	448	439	-44.5	-33.3	0.748315	5	1-11,448-438;14-16,437-435;18-20,433-431	12-13,x-x[BULq];17-17,434-434[SIL]	(((.(((--(((((((((((&)))))))))))..))).)))	GGCCUCC--CCGGACGGGGC&GCCCCGUCUGGUUGGAUGCC	3	0.824449
BdiBd21-3.3G0591900.1:440	ID5456	BdiBd21-3.3G0591900.1	431	449	440	-46.1	-33.5	0.726681	5	2-12,448-438;15-17,437-435;19-21,433-431	1-1,449-449[UP5];13-14,x-x[BULq];18-18,434-434[SIL]	(((.(((--(((((((((((.&.)))))))))))..))).)))	GGCCUCC--CCGGACGGGGCC&AGCCCCGUCUGGUUGGAUGCC	3	0.88465
BdiBd21-3.3G0591900.1:442	ID31655	BdiBd21-3.3G0591900.1	430	450	442	-43.4	-29.8	0.686636	11	4-9,447-442;11-13,441-439;15-21,437-431	1-3,450-448[UP5];10-10,x-x[BULq];14-14,438-438[SIL];22-22,430-430[UP3]	.(((((((.(((-((((((...&...)))))).))).))))))).	CGGCCUCCCCGG-ACGGGGCCG&UUACCUUGUUCCGAGGAGGCCA	3	0.952694
BdiBd21-3.3G0591900.1:450	ID20651	BdiBd21-3.3G0591900.1	438	460	450	-38.8	-27	0.695876	10.5	1-9,460-452;10-10,450-450;12-19,448-441	x-x,451-451[BULt];11-11,449-449[SIL];20-22,440-438[UP3]	...((((((((.(.(((((((((&)))))))))-).))))))))...	CCGGACGGGGCCGCCUCUGCUGC&GCAGUAGAG-UAGCCUUGUUGUU	2	0.993658
BdiBd21-3.3G0591900.1:453	ID22019	BdiBd21-3.3G0591900.1	437	463	453	-44.7	-29.6	0.662192	12	1-3,463-461;5-8,459-456;9-13,454-450;14-19,443-438	4-4,460-460[SIL];x-x,455-455[BULt];x-x,449-444[BULt];20-20,437-437[UP3]	.((((((......(((((.((((.(((&))).))))-)))))------)))))).	CCCGGACGGGGCCGCCUCUGCUGCGCC&GGCUCAGU-GAGGC------GUCCGGA	3	1
BdiBd21-3.3G0591900.1:462	ID4250	BdiBd21-3.3G0591900.1	452	471	462	-52.8	-37.28	0.706061	6	2-11,470-461;16-22,458-452	1-1,471-471[UP5];12-15,460-459[AILq]	(((((((..--((((((((((.&.))))))))))....)))))))	CUCUGCUGC--GCCCCCGCCGG&ACGGCGGGGGCCCCAAGCAGAG	3	0.402042
BdiBd21-3.3G0591900.1:466	ID19583	BdiBd21-3.3G0591900.1	457	476	466	-47.1	-32	0.679406	8	1-4,476-473;6-15,470-461	5-5,472-471[AILt];16-19,460-457[UP3]	....((((((((((..((((&))))-.))))))))))....	CUGCGCCCCCGCCGGCCGUC&GACG-ACGGCGGGGGCCCCA	3	1
BdiBd21-3.3G0591900.1:467	ID5141	BdiBd21-3.3G0591900.1	457	477	467	-48.7	-33.1	0.679671	8	1-5,477-473;7-16,470-461	6-6,472-471[AILt];17-20,460-457[UP3]	....((((((((((..(((((&)))))-.))))))))))....	CUGCGCCCCCGCCGGCCGUCU&AGACG-ACGGCGGGGGCCCCA	2	0.999999
BdiBd21-3.3G0591900.1:468	ID19764	BdiBd21-3.3G0591900.1	456	478	468	-58.5	-38.88	0.664615	8	1-6,478-473;8-17,470-461;22-24,458-456	7-7,472-471[AILt];18-21,460-459[AILq]	(((..--((((((((((..((((((&))))))-.))))))))))....)))	GCUGC--GCCCCCGCCGGCCGUCUC&GAGACG-ACGGCGGGGGCCCCAAGC	2	0.870452
BdiBd21-3.3G0591900.1:473	ID15754	BdiBd21-3.3G0591900.1	460	482	473	-53.4	-37.1	0.694757	12	5-10,478-473;12-21,470-461	1-4,482-479[UP5];11-11,472-471[AILt];22-22,460-460[UP3]	.((((((((((..((((((....&....))))))-.)))))))))).	CGCCCCCGCCGGCCGUCUCGUCC&CGUGGAGACG-ACGGCGGGGGCC	3	0.999999
BdiBd21-3.3G0591900.1:546	ID16418	BdiBd21-3.3G0591900.1	536	555	546	-25.6	-17.1	0.667969	4	1-2,555-554;4-17,552-539;18-19,537-536	3-3,553-553[SIL];x-x,538-538[BULt]	((.((((((((((((((.((&)).))))))))))))))-))	CUGAGAAAUCAACAAAAGAG&CUAUUUUGUUGGUUUCU-AG	2	1
BdiBd21-3.3G0591900.1:548	ID32597	BdiBd21-3.3G0591900.1	536	557	548	-28.5	-18.9	0.663158	4.5	2-4,556-554;6-19,552-539;20-21,537-536	1-1,557-557[UP5];5-5,553-553[SIL];x-x,538-538[BULt]	((.((((((((((((((.(((.&.))).))))))))))))))-))	CUGAGAAAUCAACAAAAGAGAG&UUCUAUUUUGUUGGUUUCU-AG	3	1
BdiBd21-3.3G0591900.1:756	ID2282	BdiBd21-3.3G0591900.1	746	765	756	-29.5	-19.3	0.654237	5	1-11,765-755;13-18,754-749;20-21,747-746	12-12,x-x[BULq];19-19,748-748[SIL]	((.((((((-(((((((((((&))))))))))).)))))).))	UCUAGUUCU-AUUGGAGUGUU&AAUACUUCAAUGAGAACUUGA	3	0.828905
BdiBd21-3.3G0592000.1:662	ID2814	BdiBd21-3.3G0592000.1	650	671	662	-32.9	-21.7	0.659574	14	5-17,667-655;18-20,652-650	1-4,671-668[UP5];x-x,654-653[BULt]	(((..(((((((((((((....&....)))))))))))))--)))	GGCGGGGCCGCGGAGAUCGUGA&AAUUGGUUUUUGCGGCU--GUC	2	1
BdiBd21-3.3G0592500.1:2208	ID23233	BdiBd21-3.3G0592500.1	2198	2217	2208	-36.8	-24.8	0.673913	5	1-12,2217-2206;14-14,2204-2204;16-19,2202-2199	13-13,2205-2205[SIL];15-15,2203-2203[SIL];20-20,2198-2198[UP3]	.((((.(.((((((((((((&)))))))))))).).)))).	UGAGUCUGCUUUGGUUUCAC&GUGAAGCCAGAGGAAACUCU	2	0.767715
BdiBd21-3.3G0592800.1:2071	ID17570	BdiBd21-3.3G0592800.1	2059	2080	2071	-35.9	-25.3	0.704735	11	1-11,2080-2070;12-16,2066-2062	x-x,2069-2067[BULt];17-19,2061-2059[UP3]	...(((((...(((((((((((&)))))))))))---)))))...	UCACCCUCAGUUGAGGAGCCAG&CUGGCUUCUUA---GAGGGACU	2	0.954794
BdiBd21-3.3G0592800.1:2073	ID15055	BdiBd21-3.3G0592800.1	2059	2082	2073	-41.7	-27.2	0.652278	10	2-13,2081-2070;14-18,2066-2062	1-1,2082-2082[UP5];x-x,2069-2067[BULt];19-21,2061-2059[UP3]	...(((((...((((((((((((.&.))))))))))))---)))))...	UCACCCUCAGUUGAGGAGCCAGUU&CGCUGGCUUCUUA---GAGGGACU	2	0.99979
BdiBd21-3.3G0592800.1:2112	ID16281	BdiBd21-3.3G0592800.1	2102	2122	2112	-34.2	-22.5	0.657895	9	2-6,2121-2117;7-17,2115-2105	1-1,2122-2122[UP5];x-x,2116-2116[BULt];18-20,2104-2102[UP3]	...(((((((((((.(((((.&.)))))-)))))))))))...	UUGCAAGGGUGGCCUCGCUAU&CUAGUG-GGCCAUUUUUGGUA	3	1
BdiBd21-3.3G0592800.1:2974	ID8973	BdiBd21-3.3G0592800.1	2964	2983	2974	-36.7	-24	0.653951	9	2-5,2982-2979;7-7,2977-2977;9-14,2975-2970;16-20,2968-2964	1-1,2983-2983[UP5];6-6,2978-2978[SIL];8-8,2976-2976[SIL];15-15,2969-2969[SIL]	(((((.((((((.(.((((.&.)))).).)))))).)))))	UGCACGACCACUGAGGAGAG&AUUUUGUGGGUGGUGGUGCA	3	1
BdiBd21-3.3G0592800.1:3221	ID2777	BdiBd21-3.3G0592800.1	3211	3231	3221	-31.8	-21.1	0.663522	9.5	4-9,3228-3223;10-20,3221-3211	1-3,3231-3229[UP5];x-x,3222-3222[BULt]	(((((((((((.((((((...&...))))))-)))))))))))	CUUUGAUAGUUAGACUCGGAG&AAUUGAGUC-GACUAUCAAGG	2	0.834036
BdiBd21-3.3G0592800.1:754	ID17369	BdiBd21-3.3G0592800.1	736	763	754	-52	-35.28	0.678462	14	1-7,763-757;11-14,753-750;15-23,745-737	8-10,756-754[SIL];x-x,749-746[BULt];24-24,736-736[UP3]	.(((((((((....((((...(((((((&)))))))...))))----))))))))).	GCGGGAGCGCCUCCGCCGCCGCCGGCGG&CUGCCGGGUUUGGU----GCGCUCUCGA	3	0.997366
BdiBd21-3.3G0592800.1:757	ID8973	BdiBd21-3.3G0592800.1	747	766	757	-36.7	-24.7	0.673025	13	3-7,764-760;9-18,758-749	1-2,766-765[UP5];8-8,759-759[SIL];19-20,748-747[UP3]	..((((((((((.(((((..&..))))).))))))))))..	UCCGCCGCCGCCGGCGGGCU&AUUUUGUGGGUGGUGGUGCA	3	1
BdiBd21-3.3G0592800.1:762	ID20900	BdiBd21-3.3G0592800.1	746	772	762	-59.5	-39.5	0.663866	11.5	1-8,772-765;11-12,761-760;14-18,758-754;21-26,751-746	9-10,764-762[AILt];13-13,759-759[SIL];19-20,753-752[SIL]	((((((..(((((.((...((((((((&))))))))-..)).)))))..))))))	CUCCGCCGCCGCCGGCGGGCUCGGGGC&GCCCUGAG-GAGUAGGCGGACGUGGAG	3	0.86425
BdiBd21-3.3G0592800.1:782	ID33403	BdiBd21-3.3G0592800.1	764	791	782	-48.8	-33	0.67623	13.5	3-11,789-781;13-13,779-779;14-22,772-764	1-2,791-790[UP5];12-12,780-780[SIL];x-x,778-773[BULt]	(((((((((......(.(((((((((..&..))))))))).)------)))))))))	GCUCGGGGCUGGAGACGGACGUGCCCUU&UUGGGCACGUUGG------GCCUUGGGC	2	0.999992
BdiBd21-3.3G0592800.1:877	ID4156	BdiBd21-3.3G0592800.1	868	886	877	-36.9	-24.08	0.652575	9	2-8,885-879;12-17,875-870	1-1,886-886[UP5];9-11,878-876[SIL];18-19,869-868[UP3]	..((((((...(((((((.&.)))))))...))))))..	GAGCACCUCGCCCUCGCGC&ACGCGAGGUUAAGGUGCCA	3	1
BdiBd21-3.3G0592800.1:878	ID1129	BdiBd21-3.3G0592800.1	869	887	878	-36.2	-24.08	0.665193	10	3-9,885-879;13-18,875-870	1-2,887-886[UP5];10-12,878-876[SIL];19-19,869-869[UP3]	.((((((...(((((((..&..)))))))...)))))).	AGCACCUCGCCCUCGCGCU&AACGCGAGGUUAAGGUGCC	3	1
BdiBd21-3.3G0592800.1:880	ID14036	BdiBd21-3.3G0592800.1	870	889	880	-38.2	-25.58	0.669634	7	2-3,888-887;5-11,885-879;15-20,875-870	1-1,889-889[UP5];4-4,886-886[SIL];12-14,878-876[SIL]	((((((...(((((((.((.&.)).)))))))...))))))	GCACCUCGCCCUCGCGCUCU&CGAACGCGAGGUUAAGGUGC	2	0.998501
BdiBd21-3.3G0592800.1:940	ID18877	BdiBd21-3.3G0592800.1	930	949	940	-33.8	-25.88	0.76568	8.5	1-2,949-948;6-16,944-934;18-20,932-930	3-5,947-945[SIL];17-17,933-933[SIL]	(((.(((((((((((...((&))...))))))))))).)))	CCUGGGAGCCGAUCCGAGUC&GAAAAGGAUUGGCUCUAAGG	2	0.0846714
BdiBd21-3.3G0592800.2:2028	ID17570	BdiBd21-3.3G0592800.2	2016	2037	2028	-35.9	-25.3	0.704735	11	1-11,2037-2027;12-16,2023-2019	x-x,2026-2024[BULt];17-19,2018-2016[UP3]	...(((((...(((((((((((&)))))))))))---)))))...	UCACCCUCAGUUGAGGAGCCAG&CUGGCUUCUUA---GAGGGACU	2	0.9441
BdiBd21-3.3G0592800.2:2030	ID15055	BdiBd21-3.3G0592800.2	2016	2039	2030	-41.7	-27.2	0.652278	10	2-13,2038-2027;14-18,2023-2019	1-1,2039-2039[UP5];x-x,2026-2024[BULt];19-21,2018-2016[UP3]	...(((((...((((((((((((.&.))))))))))))---)))))...	UCACCCUCAGUUGAGGAGCCAGUU&CGCUGGCUUCUUA---GAGGGACU	3	0.999777
BdiBd21-3.3G0592800.2:2069	ID16281	BdiBd21-3.3G0592800.2	2059	2079	2069	-34.2	-22.5	0.657895	9	2-6,2078-2074;7-17,2072-2062	1-1,2079-2079[UP5];x-x,2073-2073[BULt];18-20,2061-2059[UP3]	...(((((((((((.(((((.&.)))))-)))))))))))...	UUGCAAGGGUGGCCUCGCUAU&CUAGUG-GGCCAUUUUUGGUA	2	1
BdiBd21-3.3G0592800.2:2071	ID10281	BdiBd21-3.3G0592800.2	2062	2080	2071	-32.2	-22.7	0.704969	6.5	1-2,2080-2079;4-8,2078-2074;9-19,2072-2062	3-3,x-x[BULq];x-x,2073-2073[BULt]	(((((((((((.(((((-((&)).)))))-)))))))))))	CAAGGGUGGCCUCGCUA-UG&CACUAGUG-GGCCAUUUUUG	2	0.994195
BdiBd21-3.3G0592800.2:3354	ID34703	BdiBd21-3.3G0592800.2	3345	3363	3354	-35.7	-24	0.672269	8	1-4,3363-3360;6-6,3358-3358;8-13,3356-3351;15-19,3349-3345	5-5,3359-3359[SIL];7-7,3357-3357[SIL];14-14,3350-3350[SIL]	(((((.((((((.(.((((&)))).).)))))).)))))	UGCACGACCACUGAGGAGA&UUUUGUGGGUGGUGGUGCA	3	1
BdiBd21-3.3G0592800.2:3602	ID2777	BdiBd21-3.3G0592800.2	3592	3612	3602	-31.8	-21.1	0.663522	9.5	4-9,3609-3604;10-20,3602-3592	1-3,3612-3610[UP5];x-x,3603-3603[BULt]	(((((((((((.((((((...&...))))))-)))))))))))	CUUUGAUAGUUAGACUCGGAG&AAUUGAGUC-GACUAUCAAGG	2	0.835498
BdiBd21-3.3G0592800.2:711	ID17369	BdiBd21-3.3G0592800.2	693	720	711	-52	-35.28	0.678462	14	1-7,720-714;11-14,710-707;15-23,702-694	8-10,713-711[SIL];x-x,706-703[BULt];24-24,693-693[UP3]	.(((((((((....((((...(((((((&)))))))...))))----))))))))).	GCGGGAGCGCCUCCGCCGCCGCCGGCGG&CUGCCGGGUUUGGU----GCGCUCUCGA	2	0.997807
BdiBd21-3.3G0592800.2:739	ID33403	BdiBd21-3.3G0592800.2	721	748	739	-48.8	-33	0.67623	13.5	3-11,746-738;13-13,736-736;14-22,729-721	1-2,748-747[UP5];12-12,737-737[SIL];x-x,735-730[BULt]	(((((((((......(.(((((((((..&..))))))))).)------)))))))))	GCUCGGGGCUGGAGACGGACGUGCCCUU&UUGGGCACGUUGG------GCCUUGGGC	2	0.999996
BdiBd21-3.3G0592800.2:834	ID4156	BdiBd21-3.3G0592800.2	825	843	834	-36.9	-24.08	0.652575	9	2-8,842-836;12-17,832-827	1-1,843-843[UP5];9-11,835-833[SIL];18-19,826-825[UP3]	..((((((...(((((((.&.)))))))...))))))..	GAGCACCUCGCCCUCGCGC&ACGCGAGGUUAAGGUGCCA	2	1
BdiBd21-3.3G0592800.2:837	ID14036	BdiBd21-3.3G0592800.2	827	846	837	-38.2	-25.58	0.669634	7	2-3,845-844;5-11,842-836;15-20,832-827	1-1,846-846[UP5];4-4,843-843[SIL];12-14,835-833[SIL]	((((((...(((((((.((.&.)).)))))))...))))))	GCACCUCGCCCUCGCGCUCU&CGAACGCGAGGUUAAGGUGC	2	0.998474
BdiBd21-3.3G0592800.2:897	ID18877	BdiBd21-3.3G0592800.2	887	906	897	-33.8	-25.88	0.76568	8.5	1-2,906-905;6-16,901-891;18-20,889-887	3-5,904-902[SIL];17-17,890-890[SIL]	(((.(((((((((((...((&))...))))))))))).)))	CCUGGGAGCCGAUCCGAGUC&GAAAAGGAUUGGCUCUAAGG	3	0.0899687
BdiBd21-3.3G0592800.3:2028	ID17570	BdiBd21-3.3G0592800.3	2016	2037	2028	-35.9	-25.3	0.704735	11	1-11,2037-2027;12-16,2023-2019	x-x,2026-2024[BULt];17-19,2018-2016[UP3]	...(((((...(((((((((((&)))))))))))---)))))...	UCACCCUCAGUUGAGGAGCCAG&CUGGCUUCUUA---GAGGGACU	2	0.954392
BdiBd21-3.3G0592800.3:2030	ID15055	BdiBd21-3.3G0592800.3	2016	2039	2030	-41.7	-27.2	0.652278	10	2-13,2038-2027;14-18,2023-2019	1-1,2039-2039[UP5];x-x,2026-2024[BULt];19-21,2018-2016[UP3]	...(((((...((((((((((((.&.))))))))))))---)))))...	UCACCCUCAGUUGAGGAGCCAGUU&CGCUGGCUUCUUA---GAGGGACU	3	0.99974
BdiBd21-3.3G0592800.3:2069	ID16281	BdiBd21-3.3G0592800.3	2059	2079	2069	-34.2	-22.5	0.657895	9	2-6,2078-2074;7-17,2072-2062	1-1,2079-2079[UP5];x-x,2073-2073[BULt];18-20,2061-2059[UP3]	...(((((((((((.(((((.&.)))))-)))))))))))...	UUGCAAGGGUGGCCUCGCUAU&CUAGUG-GGCCAUUUUUGGUA	2	1
BdiBd21-3.3G0592800.3:689	ID17111	BdiBd21-3.3G0592800.3	676	699	689	-40.7	-26.8	0.658477	8.5	1-6,699-694;7-13,692-686;14-14,684-684;16-21,682-677	x-x,693-693[BULt];x-x,685-685[BULt];15-15,683-683[SIL];22-22,676-676[UP3]	.((((((.(.(((((((.((((((&))))))-)))))))-).)))))).	GCAUCGGCGCCCAGGACGCGGGAG&CUCUUG-GUUCUGG-CAUCGAUGA	3	0.999427
BdiBd21-3.3G0592800.3:702	ID696	BdiBd21-3.3G0592800.3	692	710	702	-37.2	-26	0.698925	11	5-7,706-704;9-15,703-697;18-20,694-692	1-4,710-707[UP5];8-8,x-x[BULq];16-17,696-695[SIL]	(((..(((((((-(((....&....))).)))))))..)))	CGCGGGAGCGCC-UCCGCCG&AAAUGGAUGGCGCUCAAGCG	3	0.968379
BdiBd21-3.3G0592800.3:703	ID189	BdiBd21-3.3G0592800.3	693	711	703	-35.7	-23.6	0.661064	13	6-8,706-704;10-16,703-697;19-20,694-693	1-5,711-707[UP5];9-9,x-x[BULq];17-18,696-695[SIL]	((..(((((((-(((.....&.....))).)))))))..))	GCGGGAGCGCC-UCCGCCGC&AAAAUGGAUGGCGCUCAAGC	3	0.999917
BdiBd21-3.3G0592800.3:711	ID17369	BdiBd21-3.3G0592800.3	693	720	711	-52	-35.28	0.678462	14	1-7,720-714;11-14,710-707;15-23,702-694	8-10,713-711[SIL];x-x,706-703[BULt];24-24,693-693[UP3]	.(((((((((....((((...(((((((&)))))))...))))----))))))))).	GCGGGAGCGCCUCCGCCGCCGCCGGCGG&CUGCCGGGUUUGGU----GCGCUCUCGA	2	0.997787
BdiBd21-3.3G0592800.3:719	ID20900	BdiBd21-3.3G0592800.3	703	729	719	-59.5	-39.5	0.663866	11.5	1-8,729-722;11-12,718-717;14-18,715-711;21-26,708-703	9-10,721-719[AILt];13-13,716-716[SIL];19-20,710-709[SIL]	((((((..(((((.((...((((((((&))))))))-..)).)))))..))))))	CUCCGCCGCCGCCGGCGGGCUCGGGGC&GCCCUGAG-GAGUAGGCGGACGUGGAG	3	0.860715
BdiBd21-3.3G0592800.3:837	ID14036	BdiBd21-3.3G0592800.3	827	846	837	-38.2	-25.58	0.669634	7	2-3,845-844;5-11,842-836;15-20,832-827	1-1,846-846[UP5];4-4,843-843[SIL];12-14,835-833[SIL]	((((((...(((((((.((.&.)).)))))))...))))))	GCACCUCGCCCUCGCGCUCU&CGAACGCGAGGUUAAGGUGC	2	0.99846
BdiBd21-3.3G0592800.3:897	ID18877	BdiBd21-3.3G0592800.3	887	906	897	-33.8	-25.88	0.76568	8.5	1-2,906-905;6-16,901-891;18-20,889-887	3-5,904-902[SIL];17-17,890-890[SIL]	(((.(((((((((((...((&))...))))))))))).)))	CCUGGGAGCCGAUCCGAGUC&GAAAAGGAUUGGCUCUAAGG	3	0.0742352
BdiBd21-3.3G0593900.1:1002	ID10849	BdiBd21-3.3G0593900.1	993	1010	1002	-40.4	-26.8	0.663366	8.5	1-2,1010-1009;4-7,1007-1004;11-19,1001-993	3-3,1008-1008[SIL];8-10,1003-1002[AILq]	(((((((((..-((((.((&)).))))...)))))))))	GCGCCGGAGGA-UCACGUG&CAGGUGAGAGCUUCGGCGC	2	1
BdiBd21-3.3G0593900.1:1042	ID34600	BdiBd21-3.3G0593900.1	1029	1051	1042	-43.2	-28.26	0.654167	12.5	5-14,1047-1038;19-23,1033-1029	1-4,1051-1048[UP5];15-18,1037-1034[SIL]	(((((....((((((((((....&....))))))))))....)))))	GAGCCGGUCUCCUCCGGCGCUUC&UUUUCGCCGGGGGAUAAAGGCUU	2	0.999955
BdiBd21-3.3G0593900.1:953	ID34703	BdiBd21-3.3G0593900.1	944	962	953	-35.7	-24.9	0.697479	10	2-8,961-955;10-11,953-952;13-18,950-945	1-1,962-962[UP5];9-9,954-954[SIL];12-12,951-951[SIL];19-19,944-944[UP3]	.((((((.((.(((((((.&.))))))).)).)))))).	GGCGCCGGCAGCCGCGGAU&UUUUGUGGGUGGUGGUGCA	3	1
BdiBd21-3.3G0593900.1:959	ID8736	BdiBd21-3.3G0593900.1	950	966	959	-32	-21.8	0.68125	10.5	3-7,964-960;10-19,959-950	1-2,966-965[UP5];8-9,x-x[BULq]	((((((((((--(((((..&..)))))..))))))))))	GGCAGCCGCG--GAUCACG&AUUGGUUUUUGCGGCUGUC	3	1
BdiBd21-3.3G0593900.1:960	ID2814	BdiBd21-3.3G0593900.1	950	967	960	-32.9	-21.8	0.662614	12.5	4-8,964-960;11-20,959-950	1-3,967-965[UP5];9-10,x-x[BULq]	((((((((((--(((((...&...)))))..))))))))))	GGCAGCCGCG--GAUCACGU&AAUUGGUUUUUGCGGCUGUC	3	1
BdiBd21-3.3G0593900.1:999	ID13041	BdiBd21-3.3G0593900.1	989	1011	999	-41.9	-28.02	0.668735	13.5	1-7,1011-1005;10-14,999-995;15-19,993-989	8-9,1004-1000[AILt];x-x,994-994[BULt]	(((((.(((((.....(((((((&)))))))---..)))))-)))))	GCCGGCGCCGGAGGAUCACGUGG&CCGCGUG---UACUGGU-CCGGC	0	0.589816
BdiBd21-3.3G0594200.1:1978	ID8094	BdiBd21-3.3G0594200.1	1967	1987	1978	-43.4	-29.3	0.675115	7	2-7,1986-1981;9-12,1979-1976;13-20,1974-1967	1-1,1987-1987[UP5];8-8,1980-1980[SIL];x-x,1975-1975[BULt]	((((((((.((((.((((((.&.)))))).))))-))))))))	UGCUGGGUAUCUUGUAGCCAA&AUGGCUGGAAGA-GCCCGGCA	3	0.999995
BdiBd21-3.3G0594200.1:1979	ID2616	BdiBd21-3.3G0594200.1	1967	1988	1979	-44.3	-29.3	0.6614	8	3-8,1986-1981;10-13,1979-1976;14-21,1974-1967	1-2,1988-1987[UP5];9-9,1980-1980[SIL];x-x,1975-1975[BULt]	((((((((.((((.((((((..&..)))))).))))-))))))))	UGCUGGGUAUCUUGUAGCCAAG&AAUGGCUGGAAGA-GCCCGGCA	2	0.999999
BdiBd21-3.3G0594200.1:980	ID18201	BdiBd21-3.3G0594200.1	969	990	980	-37.7	-27.6	0.732095	6	1-6,990-985;7-16,983-974;17-19,971-969	x-x,984-984[BULt];x-x,973-972[BULt]	(((..((((((((((.((((((&))))))-))))))))))--)))	GGUGACGAUGAUGCGACUGAGG&CUUCGG-CGCAUCAUCG--ACC	3	0.877518
BdiBd21-3.3G0594200.1:981	ID21577	BdiBd21-3.3G0594200.1	969	991	981	-41.1	-27.8	0.676399	7	2-7,990-985;8-17,983-974;18-20,971-969	1-1,991-991[UP5];x-x,984-984[BULt];x-x,973-972[BULt]	(((..((((((((((.((((((.&.))))))-))))))))))--)))	GGUGACGAUGAUGCGACUGAGGA&GCUUCGG-CGCAUCAUCG--ACC	3	0.99968
BdiBd21-3.3G0594200.2:1909	ID8094	BdiBd21-3.3G0594200.2	1898	1918	1909	-43.4	-29.3	0.675115	7	2-7,1917-1912;9-12,1910-1907;13-20,1905-1898	1-1,1918-1918[UP5];8-8,1911-1911[SIL];x-x,1906-1906[BULt]	((((((((.((((.((((((.&.)))))).))))-))))))))	UGCUGGGUAUCUUGUAGCCAA&AUGGCUGGAAGA-GCCCGGCA	3	0.999996
BdiBd21-3.3G0594200.2:1910	ID2616	BdiBd21-3.3G0594200.2	1898	1919	1910	-44.3	-29.3	0.6614	8	3-8,1917-1912;10-13,1910-1907;14-21,1905-1898	1-2,1919-1918[UP5];9-9,1911-1911[SIL];x-x,1906-1906[BULt]	((((((((.((((.((((((..&..)))))).))))-))))))))	UGCUGGGUAUCUUGUAGCCAAG&AAUGGCUGGAAGA-GCCCGGCA	3	0.999998
BdiBd21-3.3G0594700.1:383	ID11040	BdiBd21-3.3G0594700.1	374	392	383	-36.4	-25	0.686813	7	1-4,392-389;6-7,387-386;9-16,384-377	5-5,388-388[SIL];8-8,385-385[SIL];17-19,376-374[UP3]	...((((((((.((.((((&)))).)).))))))))...	GCACCCCCGGCCAAUACUG&CAGUUUUCGCCGGGGGAUA	2	1
BdiBd21-3.3G0594800.1:506	ID34446	BdiBd21-3.3G0594800.1	497	515	506	-26.7	-17.7	0.662921	9	2-10,514-506;12-19,504-497	1-1,515-515[UP5];11-11,505-505[SIL]	((((((((.(((((((((.&.))))))))).))))))))	CGGGGUCACCUUCUGCGGG&UUUGUAGAGGAUGAUUUUG	3	1
BdiBd21-3.3G0594800.1:537	ID14756	BdiBd21-3.3G0594800.1	527	546	537	-40.4	-27.2	0.673267	8.5	1-8,546-539;10-10,537-537;12-18,534-528	9-9,538-538[SIL];11-11,536-535[AILt];19-19,527-527[UP3]	.(((((((..(.((((((((&)))))))).)-.))))))).	CCCGGAGCGGCACGCCUGCG&CGCAGGUGAG-AGCUUCGGC	3	1
BdiBd21-3.3G0594800.1:574	ID6394	BdiBd21-3.3G0594800.1	564	584	574	-44.5	-31.7	0.71236	7.5	2-5,583-580;6-11,578-573;12-14,571-569;16-20,568-564	1-1,584-584[UP5];x-x,579-579[BULt];x-x,572-572[BULt];15-15,x-x[BULq]	(((((-(((.((((((.((((.&.))))-))))))-))).)))))	GCCGG-CCGCGACGCCAUCGCG&AGUGA-GGCGUC-CGGACUGGC	2	0.892418
BdiBd21-3.3G0594800.1:575	ID10982	BdiBd21-3.3G0594800.1	564	585	575	-47.1	-31.7	0.673036	9.5	3-6,583-580;7-12,578-573;13-15,571-569;17-21,568-564	1-2,585-584[UP5];x-x,579-579[BULt];x-x,572-572[BULt];16-16,x-x[BULq]	(((((-(((.((((((.((((..&..))))-))))))-))).)))))	GCCGG-CCGCGACGCCAUCGCGC&CAGUGA-GGCGUC-CGGACUGGC	3	0.992821
BdiBd21-3.3G0596200.1:1671	ID17131	BdiBd21-3.3G0596200.1	1662	1681	1671	-27.7	-18.7	0.67509	8	1-3,1681-1679;4-18,1677-1663	x-x,1678-1678[BULt];19-19,1662-1662[UP3]	.(((((((((((((((.(((&)))-))))))))))))))).	AUACGAAGUCAAGGAGUGGG&CUC-UUUCUUGAUUUUGUGG	3	1
BdiBd21-3.3G0596200.1:1913	ID15973	BdiBd21-3.3G0596200.1	1900	1922	1913	-26.3	-17.1	0.65019	11.5	4-13,1919-1910;14-19,1905-1900	1-3,1922-1920[UP5];x-x,1909-1906[BULt]	((((((....((((((((((...&...))))))))))----))))))	GAUGGUUUAAUUCCAGGGAUCAA&CUAAUCUUUGGAA----ACCAUU	3	0.999951
BdiBd21-3.3G0596200.1:1928	ID20651	BdiBd21-3.3G0596200.1	1914	1938	1928	-38.8	-25.5	0.657216	9	1-7,1938-1932;8-12,1930-1926;13-17,1924-1920;18-19,1918-1917;21-22,1915-1914	x-x,1931-1931[BULt];x-x,1925-1925[BULt];x-x,1919-1919[BULt];20-20,1916-1916[SIL]	((.((.(((((.(((((.(((((((&)))))))-)))))-)))))-)).))	AGGGAUCAAGGUCUGCUGCUGCUGC&GCAGUAG-AGUAG-CCUUG-UUGUU	3	1
BdiBd21-3.3G0596200.2:1035	ID1131	BdiBd21-3.3G0596200.2	1025	1045	1035	-40.4	-26.5	0.655941	8	2-4,1044-1042;5-10,1040-1035;12-21,1034-1025	1-1,1045-1045[UP5];x-x,1041-1041[BULt];11-11,x-x[BULq]	((((((((((-((((((.(((.&.)))-)))))).))))))))))	CUGGCACCUU-AUCUUGAUGUA&AACG-CGAGGUUAAGGUGCCAG	3	0.999973
BdiBd21-3.3G0596200.2:1672	ID17131	BdiBd21-3.3G0596200.2	1663	1682	1672	-27.7	-18.7	0.67509	8	1-3,1682-1680;4-18,1678-1664	x-x,1679-1679[BULt];19-19,1663-1663[UP3]	.(((((((((((((((.(((&)))-))))))))))))))).	AUACGAAGUCAAGGAGUGGG&CUC-UUUCUUGAUUUUGUGG	3	1
BdiBd21-3.3G0596200.2:1914	ID15973	BdiBd21-3.3G0596200.2	1901	1923	1914	-26.3	-17.1	0.65019	11.5	4-13,1920-1911;14-19,1906-1901	1-3,1923-1921[UP5];x-x,1910-1907[BULt]	((((((....((((((((((...&...))))))))))----))))))	GAUGGUUUAAUUCCAGGGAUCAA&CUAAUCUUUGGAA----ACCAUU	2	0.999943
BdiBd21-3.3G0596200.2:1929	ID20651	BdiBd21-3.3G0596200.2	1915	1939	1929	-38.8	-25.5	0.657216	9	1-7,1939-1933;8-12,1931-1927;13-17,1925-1921;18-19,1919-1918;21-22,1916-1915	x-x,1932-1932[BULt];x-x,1926-1926[BULt];x-x,1920-1920[BULt];20-20,1917-1917[SIL]	((.((.(((((.(((((.(((((((&)))))))-)))))-)))))-)).))	AGGGAUCAAGGUCUGCUGCUGCUGC&GCAGUAG-AGUAG-CCUUG-UUGUU	3	0.999999
BdiBd21-3.3G0596600.1:442	ID21955	BdiBd21-3.3G0596600.1	430	451	442	-46.1	-30.2	0.655098	9	1-3,451-449;6-22,446-430	4-5,448-447[SIL]	(((((((((((((((((..(((&)))..)))))))))))))))))	GCUGAGACGCUGAGUUGCUGUU&GGCCUCGGCUUAGCGUCUUAGC	2	1
BdiBd21-3.3G0596700.1:87	ID7392	BdiBd21-3.3G0596700.1	73	96	87	-52.1	-33.9	0.650672	10.5	2-4,95-93;7-12,90-85;14-23,83-74	1-1,96-96[UP5];5-6,92-91[SIL];13-13,84-84[SIL];24-24,73-73[UP3]	.((((((((((.((((((..(((.&.)))..)))))).)))))))))).	GGCCGGGGGCGGCGGCGCGGGGAG&AUCCGGGUGCUGAUGCCCUUGGCA	2	0.999962
BdiBd21-3.3G0596900.1:570	ID22805	BdiBd21-3.3G0596900.1	561	578	570	-35.5	-23.6	0.664789	7	1-8,578-571;12-18,568-562	9-11,570-569[AILq];19-19,561-561[UP3]	.(((((((..-((((((((&))))))))...))))))).	CGGCCCAACA-UCAACUAC&GUAGUUGAACCUUGGGCCU	2	1
BdiBd21-3.3G0596900.1:571	ID15582	BdiBd21-3.3G0596900.1	562	579	571	-36.3	-23.6	0.650138	7	2-9,578-571;13-19,568-562	1-1,579-579[UP5];10-12,570-569[AILq]	(((((((..-((((((((.&.))))))))...)))))))	GGCCCAACA-UCAACUACC&CGUAGUUGAACCUUGGGCC	2	1
BdiBd21-3.3G0596900.2:410	ID15582	BdiBd21-3.3G0596900.2	401	418	410	-36.3	-23.6	0.650138	7	2-9,417-410;13-19,407-401	1-1,418-418[UP5];10-12,409-408[AILq]	(((((((..-((((((((.&.))))))))...)))))))	GGCCCAACA-UCAACUACC&CGUAGUUGAACCUUGGGCC	2	1
BdiBd21-3.3G0597600.2:476	ID15841	BdiBd21-3.3G0597600.2	466	484	476	-34	-22.7	0.667647	7.5	2-3,483-482;6-14,480-472;15-19,470-466	1-1,484-484[UP5];4-5,481-481[AILq];x-x,471-471[BULt]	(((((.(((((((((.-((.&.))..)))))))))-)))))	CAGGCUUGCUCAAGGU-GCC&CGUUUCCUUGAGCA-GUCUG	3	1
BdiBd21-3.3G0598366.1:673	ID28711	BdiBd21-3.3G0598366.1	657	682	673	-51.6	-36.8	0.713178	8.5	1-8,682-675;10-15,673-668;17-19,666-664;21-26,662-657	9-9,674-674[SIL];16-16,667-667[SIL];20-20,663-663[SIL]	((((((.(((.((((((.((((((((&)))))))).)))))).))).))))))	GGCCGUAGCGGCGGCGUGCUUGCGGG&UCUGCAAGGAUGCUGGCGUAAUGGUC	2	0.0432719
BdiBd21-3.3G0598366.1:675	ID18273	BdiBd21-3.3G0598366.1	659	684	675	-50.5	-33.4	0.661386	10	1-1,684-684;3-10,682-675;12-17,673-668;19-21,666-664;23-26,662-659	2-2,683-683[SIL];11-11,674-674[SIL];18-18,667-667[SIL];22-22,663-663[SIL]	((((.(((.((((((.((((((((.(&).)))))))).)))))).))).))))	CCGUAGCGGCGGCGUGCUUGCGGGCG&CUUCUGCAAGGAUGCUGGCGUAAUGG	2	0.379823
BdiBd21-3.3G0598366.1:700	ID23939	BdiBd21-3.3G0598366.1	687	710	700	-43.8	-31.9	0.728311	10	1-5,710-706;6-10,704-700;11-20,698-689	x-x,705-705[BULt];x-x,699-699[BULt];21-22,688-687[UP3]	..((((((((((.(((((.(((((&)))))-)))))-))))))))))..	GACUCGGUGGAGCGCGGCUGGAGC&GUUUC-GUCGU-CUCCACCGAGGA	2	0.813807
BdiBd21-3.3G0598366.1:707	ID23273	BdiBd21-3.3G0598366.1	696	716	707	-38.5	-25.8	0.67013	8	1-2,716-715;4-14,713-703;15-16,701-700;18-19,697-696	3-3,714-714[SIL];x-x,702-702[BULt];17-17,699-698[AILt]	((..((.(((((((((((.((&)).)))))))))))-))-.))	GAGCGCGGCUGGAGCUCUGGC&GUGAGAGCUUCGGC-GC-AUC	2	1
BdiBd21-3.3G0598600.3:1858	ID24558	BdiBd21-3.3G0598600.3	1849	1867	1858	-35.3	-24	0.679887	7.5	4-18,1864-1850	1-3,1867-1865[UP5];19-19,1849-1849[UP3]	.(((((((((((((((...&...))))))))))))))).	AGUUUGUUCUGGCACCGUG&UAAGGUGCCAGAGUAGACG	2	0.998527
BdiBd21-3.3G0598700.1:1006	ID1559	BdiBd21-3.3G0598700.1	996	1025	1006	-34.6	-22.5	0.650289	24	2-9,1024-1017;10-20,1006-996	1-1,1025-1025[UP5];x-x,1016-1007[BULt]	(((((((((((..........((((((((.&.))))))))----------)))))))))))	GCCGUUUGGGUCGCGUUGACAUCUUCUUUG&AAGAGAAGA----------GCCUAAAUGGC	3	0.985627
BdiBd21-3.3G0598700.1:220	ID5141	BdiBd21-3.3G0598700.1	208	229	220	-48.7	-33.4	0.685832	9	2-5,228-225;8-11,222-219;12-16,217-213;17-19,211-209	1-1,229-229[UP5];6-7,224-223[SIL];x-x,218-218[BULt];x-x,212-212[BULt];20-20,208-208[UP3]	.(((.(((((.((((..((((.&.))))..))))-)))))-))).	CGGGCGCCCCUCGCCACCGUCA&AGACGACGGCG-GGGGC-CCCA	3	0.999991
BdiBd21-3.3G0598700.1:285	ID14857	BdiBd21-3.3G0598700.1	274	295	285	-45.9	-32	0.697168	9	1-5,295-291;7-8,289-288;11-21,284-274	6-6,290-290[SIL];9-10,287-285[AILt]	(((((((((((...((.(((((&))))).))-..)))))))))))	GGCUUCGUCGCCCGCGCCGGCG&CGCCGUCG-AUGCGAUGAGGCC	3	0.999992
BdiBd21-3.3G0598700.1:291	ID1294	BdiBd21-3.3G0598700.1	279	300	291	-41.8	-28.1	0.672249	8	2-10,299-291;12-13,290-289;14-17,287-284;18-20,282-280	1-1,300-300[UP5];11-11,x-x[BULq];x-x,288-288[BULt];x-x,283-283[BULt];21-21,279-279[UP3]	.(((.((((.((-(((((((((.&.))))))))).))-))))-))).	CGUCGCCCGCGC-CGGCGGAGUG&AACUCCGUCGUGC-UGGG-GAUA	3	1
BdiBd21-3.3G0598700.1:334	ID4156	BdiBd21-3.3G0598700.1	326	344	334	-36.9	-24.7	0.669377	8.5	2-3,343-342;4-11,340-333;13-18,332-327	1-1,344-344[UP5];x-x,341-341[BULt];12-12,x-x[BULq];19-19,326-326[UP3]	.((((((-((((((((.((.&.))-)))))))).)))))).	AGGCGCC-UGACUUCGACGC&ACG-CGAGGUUAAGGUGCCA	3	1
BdiBd21-3.3G0598700.1:662	ID22588	BdiBd21-3.3G0598700.1	651	671	662	-39.4	-26	0.659898	7	1-5,671-667;7-14,665-658;15-18,656-653	6-6,666-666[SIL];x-x,657-657[BULt];19-20,652-651[UP3]	..((((.((((((((.(((((&))))).))))))))-))))..	UAUCCCUCAUCAGGGAAUUGC&GUAAUACCCUGGUG-GGGACU	3	0.996094
BdiBd21-3.3G0598700.1:744	ID9919	BdiBd21-3.3G0598700.1	735	753	744	-38.5	-25.68	0.667013	5	1-13,753-741;17-19,737-735	14-16,740-738[SIL]	(((...(((((((((((((&)))))))))))))...)))	UGCCAUUGGGCGCAGUGUG&CACAUUGCGCCCGCCAGUA	3	1
BdiBd21-3.3G0598700.1:752	ID34253	BdiBd21-3.3G0598700.1	742	761	752	-37	-24.4	0.659459	15.5	9-20,753-742	1-8,761-754[UP5]	((((((((((((........&........))))))))))))	GGGCGCAGUGUGGACGAGAC&UUUGAACGCACAUUGCGCCC	2	0.997063
BdiBd21-3.3G0598700.1:816	ID32701	BdiBd21-3.3G0598700.1	802	825	816	-48.1	-33	0.686071	7	1-5,825-821;7-12,819-814;14-17,812-809;18-22,807-803	6-6,820-820[SIL];13-13,813-813[SIL];x-x,808-808[BULt];23-23,802-802[UP3]	.(((((.((((.((((((.(((((&))))).)))))).))))-))))).	CCGGACGAGGUCUGCCCGGCAGGA&UUCUGGCGGGCAUGCCU-GUUCGA	3	0.931614
BdiBd21-3.3G0598700.1:817	ID8557	BdiBd21-3.3G0598700.1	802	826	817	-49.1	-34.3	0.698574	7	1-6,826-821;8-13,819-814;15-18,812-809;19-23,807-803	7-7,820-820[SIL];14-14,813-813[SIL];x-x,808-808[BULt];24-24,802-802[UP3]	.(((((.((((.((((((.((((((&)))))).)))))).))))-))))).	CCGGACGAGGUCUGCCCGGCAGGAU&AUUCUGGCGGGCAUGCCU-GUUCGA	3	0.66614
BdiBd21-3.3G0598700.1:821	ID16775	BdiBd21-3.3G0598700.1	812	830	821	-39.2	-26	0.663265	8	2-7,829-824;9-15,822-816;17-17,814-814	1-1,830-830[UP5];8-8,823-823[SIL];16-16,815-815[SIL];18-19,813-812[UP3]	..(.(((((((.((((((.&.)))))).))))))).)..	UCUGCCCGGCAGGAUGGAA&CUCCGUCGUGCUGGGGAUA	2	1
BdiBd21-3.3G0598700.1:896	ID2740	BdiBd21-3.3G0598700.1	882	905	896	-36.1	-23.68	0.655956	15	3-12,903-894;14-19,888-883	1-2,905-904[UP5];13-13,893-889[AILt];20-20,882-882[UP3]	.((((((.....((((((((((..&..))))))))))----.)))))).	CGCGGCCAUCUAGGUGUGAGAAAA&AAUUCUCACGCC----AGGUCGUA	3	0.999996
BdiBd21-3.3G0598700.1:920	ID21582	BdiBd21-3.3G0598700.1	912	929	920	-39	-25.38	0.650769	10.5	1-3,929-927;4-9,925-920;14-19,917-912	x-x,926-926[BULt];10-13,919-918[AILq]	((((((..--((((((.(((&)))-))))))....))))))	GGGGCCUG--UCCCGAUGGC&GCU-UCGGGAAUGUGGCUCC	3	1
BdiBd21-3.3G0598700.1:922	ID23263	BdiBd21-3.3G0598700.1	913	931	922	-41.2	-28.4	0.68932	7.5	1-3,931-929;5-8,928-925;9-13,923-919;15-19,917-913	4-4,x-x[BULq];x-x,924-924[BULt];14-14,918-918[SIL]	(((((.(((((.((((-(((&))).))))-))))).)))))	GGGCCUGUCCCGAUGG-CGC&GUGACCGU-GGGAUUGGCCC	2	0.999774
BdiBd21-3.3G0598700.1:925	ID8229	BdiBd21-3.3G0598700.1	913	933	925	-43.9	-28.6	0.651481	10.5	3-5,931-929;7-10,928-925;11-15,923-919;17-21,917-913	1-2,933-932[UP5];6-6,x-x[BULq];x-x,924-924[BULt];16-16,918-918[SIL]	(((((.(((((.((((-(((..&..))).))))-))))).)))))	GGGCCUGUCCCGAUGG-CGCUG&AUGUGACCGU-GGGAUUGGCCC	3	0.999959
BdiBd21-3.3G0599800.1:2115	ID14493	BdiBd21-3.3G0599800.1	2105	2124	2115	-32.6	-23.2	0.711656	6	1-9,2124-2116;11-17,2114-2108;18-18,2106-2106	10-10,2115-2115[SIL];x-x,2107-2107[BULt];19-19,2105-2105[UP3]	.(.(((((((.(((((((((&))))))))).)))))))-).	UGUCAUUCCCUAACUGCUUG&CGAGUAGUUUGGGAAUG-CU	3	0.980433
BdiBd21-3.3G0599800.2:2099	ID14493	BdiBd21-3.3G0599800.2	2089	2108	2099	-32.6	-23.2	0.711656	6	1-9,2108-2100;11-17,2098-2092;18-18,2090-2090	10-10,2099-2099[SIL];x-x,2091-2091[BULt];19-19,2089-2089[UP3]	.(.(((((((.(((((((((&))))))))).)))))))-).	UGUCAUUCCCUAACUGCUUG&CGAGUAGUUUGGGAAUG-CU	3	0.977169
BdiBd21-3.3G0600100.1:1187	ID34408	BdiBd21-3.3G0600100.1	1170	1196	1187	-47.4	-32.6	0.687764	10	3-14,1194-1183;15-16,1180-1179;18-23,1176-1171	1-2,1196-1195[UP5];x-x,1182-1181[BULt];17-17,1178-1177[AILt];24-24,1170-1170[UP3]	.((((((..((..((((((((((((..&..))))))))))))--))-.)))))).	CACGCCGUGGCCAGGCACUCGCCCACG&UUUGGGCGAGUGCU--GU-GUGGUGUA	2	0.999819
BdiBd21-3.3G0600100.1:1201	ID5397	BdiBd21-3.3G0600100.1	1190	1210	1201	-44.5	-30.6	0.68764	9	2-5,1209-1206;7-11,1204-1200;13-15,1198-1196;17-19,1194-1192	1-1,1210-1210[UP5];6-6,1205-1205[SIL];12-12,1199-1199[SIL];16-16,1195-1195[SIL];20-21,1191-1190[UP3]	..(((.(((.(((((.((((.&.)))).))))).))).)))..	GCCCACGGCGGCCGUGCUGCA&AGCAGGACGGUGGCCAUGGAA	2	0.999996
BdiBd21-3.3G0600100.1:1223	ID21956	BdiBd21-3.3G0600100.1	1207	1232	1223	-47.7	-31.8	0.666667	11	1-10,1232-1223;11-19,1220-1212;21-23,1209-1207	x-x,1222-1221[BULt];20-20,1211-1210[AILt]	(((..(((((((((..((((((((((&))))))))))--)))))))))-.)))	UGCAGGAGAUGCUGGCAGUCGGGGUC&GGCCUCGGCU--UAGCGUCUU-AGCA	2	0.999658
BdiBd21-3.3G0600500.1:919	ID22399	BdiBd21-3.3G0600500.1	907	929	919	-48.7	-32.4	0.665298	11.5	1-3,929-927;5-9,924-920;12-21,917-908	4-4,926-925[AILt];10-11,919-918[SIL];22-22,907-907[UP3]	.((((((((((..(((((..(((&)))-.)))))..)))))))))).	CGAGCCGCUGUUCGCCUCGAGCC&GGU-GGAGGCUCGCAGCGGUUCU	2	1
BdiBd21-3.3G0600600.2:950	ID8977	BdiBd21-3.3G0600600.2	936	959	950	-26.9	-18.8	0.698885	16.5	3-11,957-949;12-18,943-937	1-2,959-958[UP5];x-x,948-944[BULt];19-19,936-936[UP3]	.(((((((.....(((((((((..&..)))))))))-----))))))).	CCCUGGAAGAUCCACCAGCGAAUC&AUUUUGUUGGU-----UUCUAGGA	2	1
BdiBd21-3.3G0600600.2:978	ID24790	BdiBd21-3.3G0600600.2	969	987	978	-27.6	-18.3	0.663043	13	6-17,982-971	1-5,987-983[UP5];18-19,970-969[UP3]	..((((((((((((.....&.....))))))))))))..	UAGUUCGUUGUUGCGUCAU&UAAUUGCGAUAACGAACGA	2	0.834036
BdiBd21-3.3G0601200.1:472	ID13209	BdiBd21-3.3G0601200.1	460	482	472	-44.4	-30.9	0.695946	8	3-4,480-479;5-17,477-465;19-21,462-460	1-2,482-481[UP5];x-x,478-478[BULt];18-18,464-463[AILt]	(((..(((((((((((((.((..&..))-)))))))))))))-.)))	UCGUCGAGCGCACCAAGCACCAC&CCGG-GUUUGGUGCGCUC-UCGA	2	0.999463
BdiBd21-3.3G0601600.1:1522	ID34265	BdiBd21-3.3G0601600.1	1512	1532	1522	-26.3	-17.5	0.665399	8	1-7,1532-1526;9-13,1523-1519;16-19,1515-1512	8-8,1525-1524[AILt];14-15,1518-1516[AILt]	((((...(((((..(((((((&)))))))-.)))))-..))))	GUCUGGAUCACAUCUGUCAGA&UUUGACA-UUGUGA-AAAGAC	2	0.902394
BdiBd21-3.3G0601700.1:706	ID31773	BdiBd21-3.3G0601700.1	694	715	706	-36	-24.14	0.670556	14.5	4-11,712-705;13-19,700-694	1-3,715-713[UP5];12-12,704-701[AILt]	(((((((....((((((((...&...))))))))---.)))))))	GAGUCGACGGAGGUCCCUCAGC&UUAGAGGGACU---AUCGGCUC	2	0.99128
BdiBd21-3.3G0601700.1:707	ID30221	BdiBd21-3.3G0601700.1	698	716	707	-39.7	-26.66	0.671537	9	2-9,715-708;14-18,703-699	1-1,716-716[UP5];10-13,707-704[SIL];19-19,698-698[UP3]	.(((((....((((((((.&.))))))))....))))).	CGACGGAGGUCCCUCAGCG&UGCUGAGGGUAAGCCGUCC	2	0.999992
BdiBd21-3.3G0601700.1:754	ID5512	BdiBd21-3.3G0601700.1	746	763	754	-34.8	-24.3	0.698276	5.5	2-10,762-754;12-15,753-750;17-18,748-747	1-1,763-763[UP5];11-11,x-x[BULq];16-16,749-749[SIL];19-19,746-746[UP3]	.((.((((-(((((((((.&.))))))))).)))).)).	GCUGAAGC-UCCAUCGGCA&AGCCGAUGGAAGUUUGAGG	3	0.992883
BdiBd21-3.3G0601700.1:755	ID1698	BdiBd21-3.3G0601700.1	747	764	755	-32.4	-24	0.740741	6.5	3-11,762-754;13-16,753-750;18-19,748-747	1-2,764-763[UP5];12-12,x-x[BULq];17-17,749-749[SIL]	((.((((-(((((((((..&..))))))))).)))).))	CUGAAGC-UCCAUCGGCAG&AAGCCGAUGGAAGUUUGAG	3	0.72821
BdiBd21-3.3G0602800.1:1249	ID18382	BdiBd21-3.3G0602800.1	1237	1258	1249	-39.4	-26.8	0.680203	13.5	4-11,1255-1248;12-18,1244-1238	1-3,1258-1256[UP5];x-x,1247-1245[BULt];19-19,1237-1237[UP3]	.(((((((...((((((((...&...))))))))---))))))).	AGGCCGUCCGGGCCGGCGCCAU&CUUGCGCCGGC---GAUGGUUC	3	1
BdiBd21-3.3G0602800.1:1290	ID21503	BdiBd21-3.3G0602800.1	1282	1299	1290	-39.7	-26	0.654912	8.5	1-3,1299-1297;6-10,1294-1290;12-19,1289-1282	4-5,1296-1295[SIL];11-11,x-x[BULq]	((((((((-(((((..(((&)))..))))).))))))))	AGGGCGGC-UGCUCGGAGC&GCUGAGGGUAAGCCGUCCU	2	1
BdiBd21-3.3G0602800.1:1292	ID33516	BdiBd21-3.3G0602800.1	1283	1302	1292	-34.3	-22.3	0.650146	14	4-8,1299-1295;10-19,1292-1283	1-3,1302-1300[UP5];9-9,1294-1293[AILt]	((((((((((..(((((...&...)))))-.))))))))))	GGGCGGCUGCUCGGAGCGCG&UUGGUUUU-UGCGGCUGUCC	2	1
BdiBd21-3.3G0602800.1:1297	ID33469	BdiBd21-3.3G0602800.1	1284	1306	1297	-38.3	-27.3	0.712794	8.5	1-11,1306-1296;13-15,1295-1293;16-19,1287-1284	12-12,x-x[BULq];x-x,1292-1288[BULt]	((((.....(((-(((((((((((&))))))))))).)))-----))))	GGCGGCUGCUCG-GAGCGCGCCAA&UUGGUGCGCUCUCGA-----CGUC	2	0.999944
BdiBd21-3.3G0602800.1:1298	ID34428	BdiBd21-3.3G0602800.1	1291	1307	1298	-36.3	-25.6	0.705234	4	1-12,1307-1296;14-16,1295-1293;18-19,1292-1291	13-13,x-x[BULq];17-17,x-x[BULq]	((-(((-((((((((((((&)))))))))))).))).))	GC-UCG-GAGCGCGCCAAG&UUUGGUGCGCUCUCGACGU	2	0.999995
BdiBd21-3.3G0602800.1:1304	ID20966	BdiBd21-3.3G0602800.1	1294	1315	1304	-43.5	-32.6	0.749425	9.5	1-3,1315-1313;4-4,1310-1310;6-19,1308-1295	x-x,1312-1311[BULt];5-5,1309-1309[SIL];20-20,1294-1294[UP3]	.((((((((((((((.(..(((&)))--).)))))))))))))).	CGGAGCGCGCCAAGCGCAAGGC&GCC--GGGUUUGGUGCGCUCUC	3	0.980433
BdiBd21-3.3G0602800.1:1305	ID30030	BdiBd21-3.3G0602800.1	1293	1316	1305	-49.4	-35	0.708502	9.5	2-4,1315-1313;5-5,1310-1310;7-19,1308-1296;21-23,1295-1293	1-1,1316-1316[UP5];x-x,1312-1311[BULt];6-6,1309-1309[SIL];20-20,x-x[BULq]	(((-(((((((((((((.(..(((.&.)))--).))))))))))))).)))	UCG-GAGCGCGCCAAGCGCAAGGCG&UGCC--GGGUUUGGUGCGCUCUCGA	3	0.936146
BdiBd21-3.3G0602800.1:1306	ID17369	BdiBd21-3.3G0602800.1	1293	1317	1306	-52	-35.1	0.675	10.5	2-5,1316-1313;6-6,1310-1310;8-20,1308-1296;22-24,1295-1293	1-1,1317-1317[UP5];x-x,1312-1311[BULt];7-7,1309-1309[SIL];21-21,x-x[BULq]	(((-(((((((((((((.(..((((.&.))))--).))))))))))))).)))	UCG-GAGCGCGCCAAGCGCAAGGCGC&CUGCC--GGGUUUGGUGCGCUCUCGA	2	0.999037
BdiBd21-3.3G0602800.1:1307	ID28718	BdiBd21-3.3G0602800.1	1293	1318	1307	-53.9	-35.1	0.651206	12.5	3-6,1316-1313;7-7,1310-1310;9-21,1308-1296;23-25,1295-1293	1-2,1318-1317[UP5];x-x,1312-1311[BULt];8-8,1309-1309[SIL];22-22,x-x[BULq]	(((-(((((((((((((.(..((((..&..))))--).))))))))))))).)))	UCG-GAGCGCGCCAAGCGCAAGGCGCA&UCUGCC--GGGUUUGGUGCGCUCUCGA	2	0.999842
BdiBd21-3.3G0603000.1:3363	ID21582	BdiBd21-3.3G0603000.1	3352	3379	3363	-39	-26.7	0.684615	17	1-3,3379-3377;4-13,3369-3360;14-19,3357-3352	x-x,3376-3370[BULt];x-x,3359-3358[BULt]	((((((..((((((((((.......(((&)))-------))))))))))--))))))	GGGGCUCGACAUUCCCGACAGGAACAGC&GCU-------UCGGGAAUGU--GGCUCC	2	0.999999
BdiBd21-3.3G0603800.1:1415	ID7801	BdiBd21-3.3G0603800.1	1403	1423	1415	-39.1	-26.4	0.675192	6.5	2-4,1422-1420;6-14,1419-1411;17-23,1409-1403	1-1,1423-1423[UP5];5-5,x-x[BULq];15-16,1410-1410[AILq]	(((((((.-(((((((((-(((.&.))).)))))))))..)))))))	CGUGCGAG-CGGGGAGUU-UCAG&AUGAUAACUCCUCGAAUCGCAUG	2	0.279166
BdiBd21-3.3G0603800.1:1623	ID32597	BdiBd21-3.3G0603800.1	1610	1632	1623	-28.5	-18.7	0.65614	7.5	1-17,1632-1616;18-20,1613-1611	x-x,1615-1614[BULt];21-21,1610-1610[UP3]	.(((..(((((((((((((((((&)))))))))))))))))--))).	GUGGUUAAGCUAGCAAGAUGGAA&UUCUAUUUUGUUGGUUU--CUAG	2	1
BdiBd21-3.3G0603800.1:683	ID22892	BdiBd21-3.3G0603800.1	669	695	683	-40.7	-26.6	0.653563	11.5	1-5,695-691;6-8,688-686;9-22,684-671	x-x,690-689[BULt];x-x,685-685[BULt];23-24,670-669[UP3]	..((((((((((((((.(((..(((((&)))))--)))-))))))))))))))..	GCGGUGUUAGCUACUGCCACUUCAUGC&GUAUG--GUG-UAGUGGCUAACAUUUC	2	0.800151
BdiBd21-3.3G0603800.1:685	ID7589	BdiBd21-3.3G0603800.1	672	694	685	-38	-25.5	0.671053	12.5	6-17,689-678;19-23,676-672	1-5,694-690[UP5];18-18,677-677[SIL]	(((((.((((((((((((.....&.....)))))))))))).)))))	GUGUUAGCUACUGCCACUUCAUG&AUCUUGGUGGUAGUAGCAAAUAC	2	0.953166
BdiBd21-3.3G0603900.2:334	ID11608	BdiBd21-3.3G0603900.2	322	342	334	-39.7	-27.6	0.695214	8.5	2-3,341-340;6-14,338-330;16-21,328-323	1-1,342-342[UP5];4-5,339-339[AILq];15-15,329-329[SIL];22-22,322-322[UP3]	.((((((.(((((((((.-((.&.))..))))))))).)))))).	CGCCCGUGGCAGCCAUGG-UGA&CCAAACAUGGUUGCAACGGGUA	1	0.0105442
BdiBd21-3.3G0603900.3:371	ID11608	BdiBd21-3.3G0603900.3	359	379	371	-39.7	-27.6	0.695214	8.5	2-3,378-377;6-14,375-367;16-21,365-360	1-1,379-379[UP5];4-5,376-376[AILq];15-15,366-366[SIL];22-22,359-359[UP3]	.((((((.(((((((((.-((.&.))..))))))))).)))))).	CGCCCGUGGCAGCCAUGG-UGA&CCAAACAUGGUUGCAACGGGUA	0	0.0121064
BdiBd21-3.3G0604400.1:1455	ID16462	BdiBd21-3.3G0604400.1	1444	1464	1455	-36.9	-24.3	0.658537	9	3-19,1462-1446	1-2,1464-1463[UP5];20-21,1445-1444[UP3]	..(((((((((((((((((..&..)))))))))))))))))..	AUGGACUUCCGUUGGUUUGCA&CUCAAGCCGAUGGAAGUUUGA	3	0.895924
BdiBd21-3.3G0604400.1:1724	ID22511	BdiBd21-3.3G0604400.1	1715	1734	1724	-36	-26.6	0.738889	9	2-3,1733-1732;5-18,1729-1716	1-1,1734-1734[UP5];4-4,1731-1730[AILt];19-19,1715-1715[UP3]	.((((((((((((((..((.&.))-.)))))))))))))).	CUGGACGGCCGCAGAUUGCA&GGU-UUUUGCGGCUGUCCGA	2	0.999977
BdiBd21-3.3G0604400.1:1725	ID30828	BdiBd21-3.3G0604400.1	1715	1734	1725	-37.6	-26.68	0.709574	9	1-2,1734-1733;6-19,1729-1716	3-5,1732-1730[SIL];20-20,1715-1715[UP3]	.((((((((((((((...((&))...)))))))))))))).	CUGGACGGCCGCAGAUUGCA&UGGUUUUUGCGGCUGUCCGA	3	0.999996
BdiBd21-3.3G0604400.1:1727	ID8737	BdiBd21-3.3G0604400.1	1717	1736	1727	-35.3	-26.48	0.750142	8.5	2-4,1735-1733;8-20,1729-1717	1-1,1736-1736[UP5];5-7,1732-1730[SIL]	(((((((((((((...(((.&.)))...)))))))))))))	GGACGGCCGCAGAUUGCAAG&AUUGGUUUUUGCGGCUGUCC	3	0.997106
BdiBd21-3.3G0604400.1:1728	ID2815	BdiBd21-3.3G0604400.1	1717	1737	1728	-36.2	-26.48	0.731492	10.5	3-5,1735-1733;9-21,1729-1717	1-2,1737-1736[UP5];6-8,1732-1730[SIL]	(((((((((((((...(((..&..)))...)))))))))))))	GGACGGCCGCAGAUUGCAAGA&AAUUGGUUUUUGCGGCUGUCC	2	0.998405
BdiBd21-3.3G0604400.1:1729	ID24816	BdiBd21-3.3G0604400.1	1717	1747	1729	-37.5	-26.5	0.706667	23	1-6,1747-1742;8-9,1740-1739;10-22,1729-1717	7-7,1741-1741[SIL];x-x,1738-1730[BULt]	(((((((((((((.........((.((((((&)))))).))---------)))))))))))))	GGACGGCCGCAGAUUGCAAGAAGAGCAAUUG&UAAUUGGUU---------UUUGCGGCUGUCC	2	0.998553
BdiBd21-3.3G0604400.1:1769	ID10767	BdiBd21-3.3G0604400.1	1760	1786	1769	-34.8	-25.32	0.727586	21.5	1-9,1786-1778;12-19,1767-1760	10-11,1777-1768[AILt]	((((((((..........(((((((((&)))))))))--------..))))))))	GGAGGCUGUUGAAGGACGGCUGGCCUG&CAGGCCAGC--------AUCAGUUUUC	2	0.97411
BdiBd21-3.3G0604400.1:1770	ID20989	BdiBd21-3.3G0604400.1	1756	1779	1770	-42	-30.1	0.716667	10.5	1-10,1779-1770;11-15,1765-1761;18-21,1759-1756	x-x,1769-1766[BULt];16-17,1760-1760[AILq]	((((.-(((((....((((((((((&))))))))))----)))))..))))	GAGAG-GAGGCUGUUGAAGGACGGC&GCCGUCCUUC----GCCUCGAUUUC	2	0.999985
BdiBd21-3.3G0604400.1:1771	ID5522	BdiBd21-3.3G0604400.1	1756	1780	1771	-43.6	-31.5	0.722477	10.5	1-11,1780-1770;12-16,1765-1761;19-22,1759-1756	x-x,1769-1766[BULt];17-18,1760-1760[AILq]	((((.-(((((....(((((((((((&)))))))))))----)))))..))))	GAGAG-GAGGCUGUUGAAGGACGGCU&AGCCGUCCUUC----GCCUCGAUUUC	2	0.992158
BdiBd21-3.3G0604400.1:1772	ID1702	BdiBd21-3.3G0604400.1	1756	1781	1772	-44.5	-31.8	0.714607	11.5	2-12,1780-1770;13-17,1765-1761;20-23,1759-1756	1-1,1781-1781[UP5];x-x,1769-1766[BULt];18-19,1760-1760[AILq]	((((.-(((((....(((((((((((.&.)))))))))))----)))))..))))	GAGAG-GAGGCUGUUGAAGGACGGCUG&AAGCCGUCCUUC----GCCUCGAUUUC	2	0.984774
BdiBd21-3.3G0604400.1:1773	ID24460	BdiBd21-3.3G0604400.1	1756	1782	1773	-45.8	-31.8	0.694323	9.5	3-13,1780-1770;14-18,1765-1761;21-24,1759-1756	1-2,1782-1781[UP5];x-x,1769-1766[BULt];19-20,1760-1760[AILq]	((((.-(((((....(((((((((((..&..)))))))))))----)))))..))))	GAGAG-GAGGCUGUUGAAGGACGGCUGG&UAAGCCGUCCUUC----GCCUCGAUUUC	2	0.9869
BdiBd21-3.3G0604400.1:1774	ID22568	BdiBd21-3.3G0604400.1	1756	1783	1774	-48.5	-32.6	0.672165	9.5	1-2,1783-1782;4-14,1780-1770;15-19,1765-1761;22-25,1759-1756	3-3,1781-1781[SIL];x-x,1769-1766[BULt];20-21,1760-1760[AILq]	((((.-(((((....(((((((((((.((&)).)))))))))))----)))))..))))	GAGAG-GAGGCUGUUGAAGGACGGCUGGC&GUAAGCCGUCCUUC----GCCUCGAUUUC	2	0.958986
BdiBd21-3.3G0604400.1:1775	ID22303	BdiBd21-3.3G0604400.1	1756	1784	1775	-51.8	-36.1	0.696911	9.5	1-3,1784-1782;5-15,1780-1770;16-20,1765-1761;23-26,1759-1756	4-4,1781-1781[SIL];x-x,1769-1766[BULt];21-22,1760-1760[AILq]	((((.-(((((....(((((((((((.(((&))).)))))))))))----)))))..))))	GAGAG-GAGGCUGUUGAAGGACGGCUGGCC&GGUAAGCCGUCCUUC----GCCUCGAUUUC	2	0.524394
BdiBd21-3.3G0604400.1:1778	ID11988	BdiBd21-3.3G0604400.1	1760	1787	1778	-38.1	-25.72	0.675066	22.5	2-10,1786-1778;13-20,1767-1760	1-1,1787-1787[UP5];11-12,1777-1768[AILt]	((((((((..........(((((((((.&.)))))))))--------..))))))))	GGAGGCUGUUGAAGGACGGCUGGCCUGA&CCAGGCCAGC--------AUCAGUUUUC	2	0.999708
BdiBd21-3.3G0604400.1:1779	ID29681	BdiBd21-3.3G0604400.1	1763	1788	1779	-46.6	-30.5	0.654506	13	4-7,1785-1782;9-19,1780-1770;20-22,1765-1763	1-3,1788-1786[UP5];8-8,1781-1781[SIL];x-x,1769-1766[BULt]	(((....(((((((((((.((((...&...)))).)))))))))))----)))	GGCUGUUGAAGGACGGCUGGCCUGAG&UGAGGGUAAGCCGUCCUUC----GCC	2	0.99993
BdiBd21-3.3G0604400.1:1780	ID17285	BdiBd21-3.3G0604400.1	1762	1788	1780	-50.8	-33.3	0.655512	11	1-2,1788-1787;4-6,1785-1783;8-9,1781-1780;11-20,1779-1770;21-24,1765-1762	3-3,1786-1786[SIL];7-7,1782-1782[SIL];10-10,x-x[BULq];x-x,1769-1766[BULt]	((((....((((((((((-((.(((.((&)).))).)).))))))))))----))))	AGGCUGUUGAAGGACGGC-UGGCCUGAG&CUGAGGGUAAGCCGUCCUUC----GCCU	3	0.992179
BdiBd21-3.3G0604400.1:1781	ID30225	BdiBd21-3.3G0604400.1	1769	1790	1781	-47.5	-32.3	0.68	8.5	1-4,1790-1787;6-8,1785-1783;10-11,1781-1780;13-23,1779-1769	5-5,1786-1786[SIL];9-9,1782-1782[SIL];12-12,x-x[BULq]	(((((((((((-((.(((.((((&)))).))).)).)))))))))))	UGAAGGACGGC-UGGCCUGAGUA&UGCUGAGGGUAAGCCGUCCUUCG	3	0.732829
BdiBd21-3.3G0604400.1:1782	ID17420	BdiBd21-3.3G0604400.1	1770	1791	1782	-47.7	-31.8	0.666667	8	2-5,1790-1787;7-9,1785-1783;11-12,1781-1780;14-23,1779-1770	1-1,1791-1791[UP5];6-6,1786-1786[SIL];10-10,1782-1782[SIL];13-13,x-x[BULq]	((((((((((-((.(((.((((.&.)))).))).)).))))))))))	GAAGGACGGC-UGGCCUGAGUAU&CUGCUGAGGGUAAGCCGUCCUUC	3	0.94139
BdiBd21-3.3G0604400.1:479	ID33115	BdiBd21-3.3G0604400.1	470	488	479	-35.8	-23.7	0.662011	17	9-19,480-470	1-8,488-481[UP5]	(((((((((((........&........)))))))))))	GGGGCGGGGGCUUCGACGG&UUGAUUACGUCCCUGCCCU	3	1
BdiBd21-3.3G0604400.1:604	ID14320	BdiBd21-3.3G0604400.1	594	613	604	-42.9	-28.7	0.668998	5	2-4,612-610;6-14,608-600;16-18,599-597;20-21,595-594	1-1,613-613[UP5];5-5,609-609[SIL];15-15,x-x[BULq];19-19,596-596[SIL]	((.(((-(((((((((.(((.&.))).))))))))).))).))	ACUCCG-CCGAUCCCUCGUCU&CGACUAGGGAUCGGACGGUGU	3	0.91952
BdiBd21-3.3G0604400.1:609	ID15754	BdiBd21-3.3G0604400.1	591	622	609	-53.4	-35.7	0.668539	20.5	1-6,622-617;7-11,612-608;12-19,602-595;20-22,593-591	x-x,616-613[BULt];x-x,607-603[BULt];x-x,594-594[BULt]	(((.((((((((.....(((((....((((((&))))))----)))))-----))))))))-)))	GGCACUCCGCCGAUCCCUCGUCUUCUUCCGCG&CGUGGA----GACGA-----CGGCGGGG-GCC	3	1
BdiBd21-3.3G0604500.1:1007	ID27742	BdiBd21-3.3G0604500.1	998	1018	1007	-33.6	-21.9	0.651786	11.5	1-5,1018-1014;7-16,1010-1001	6-6,1013-1011[AILt];17-19,1000-998[UP3]	...((((((((((...(((((&)))))--.))))))))))...	AGCGAACCCUGGCCGACUGGA&UCCGG--AGCUAGGGUUUAAU	2	1
BdiBd21-3.3G0604500.1:2348	ID23674	BdiBd21-3.3G0604500.1	2335	2357	2348	-36.3	-24.6	0.677686	8	1-5,2357-2353;7-12,2351-2346;14-23,2345-2336	6-6,2352-2352[SIL];13-13,x-x[BULq];24-24,2335-2335[UP3]	.((((((((((-((((((.(((((&))))).)))))).)))))))))).	ACCUGGAAACC-ACAAAGCGGGAU&GUUCUAUUUUGUUGGUUUCUAGGA	3	0.895924
BdiBd21-3.3G0604500.1:2660	ID16414	BdiBd21-3.3G0604500.1	2649	2669	2660	-29.6	-19.4	0.655405	8	1-15,2669-2655;18-21,2653-2650	16-17,2654-2654[AILq];22-22,2649-2649[UP3]	.((((.-(((((((((((((((&)))))))))))))))..)))).	AGUGCC-UGUGUGUAUGGAUGG&CUAUUUAUACAUAUAUCGCAUG	3	0.718731
BdiBd21-3.3G0604500.1:2985	ID31543	BdiBd21-3.3G0604500.1	2975	3000	2985	-31.1	-23.3	0.749196	15	1-6,3000-2995;7-19,2988-2976	x-x,2994-2989[BULt];20-20,2975-2975[UP3]	.(((((((((((((......((((((&))))))------))))))))))))).	AAGAGCGACUCAUCCUCGAGACUUGG&UUAAGU------GAUGAGUUGCUCUA	2	0.820281
BdiBd21-3.3G0604500.1:725	ID21973	BdiBd21-3.3G0604500.1	715	736	725	-44.6	-29	0.650224	8	2-6,735-731;7-9,729-727;10-17,725-718	1-1,736-736[UP5];x-x,730-730[BULt];x-x,726-726[BULt];18-20,717-715[UP3]	...((((((((.(((.(((((.&.)))))-)))-))))))))...	CACGCCAACCUCCUCGCUCGCA&GGCGAG-GAG-AGGUUGGCACC	3	1
BdiBd21-3.3G0604500.1:786	ID30699	BdiBd21-3.3G0604500.1	777	794	786	-28.4	-18.5	0.651408	8.5	1-1,794-794;3-9,792-786;11-18,785-778	2-2,793-793[SIL];10-10,x-x[BULq];19-19,777-777[UP3]	.((((((((-(((((((.(&).))))))).)))))))).	GGCAGUGCG-GGAGUACGA&UGGUAUUUCGCGUAUUGUA	2	1
BdiBd21-3.3G0604500.1:796	ID11962	BdiBd21-3.3G0604500.1	785	805	796	-43.9	-29.4	0.669704	8	1-4,805-802;7-8,799-798;10-14,796-792;15-20,790-785	5-6,801-800[SIL];9-9,797-797[SIL];x-x,791-791[BULt]	((((((.(((((.((..((((&))))..)).)))))-))))))	GGGAGUACGAGCGCUGCCUGG&CCAGCGAGGGUUCG-ACUCCC	3	0.969445
BdiBd21-3.3G0604500.1:799	ID32375	BdiBd21-3.3G0604500.1	789	810	799	-41.4	-27.2	0.657005	11	3-8,808-803;9-17,800-792	1-2,810-809[UP5];x-x,802-801[BULt];18-20,791-789[UP3]	...(((((((((..((((((..&..))))))--)))))))))...	GUACGAGCGCUGCCUGGAGGUG&UUCCUCCA--CGGCGCUCGAAG	3	1
BdiBd21-3.3G0604500.1:843	ID25616	BdiBd21-3.3G0604500.1	834	851	843	-29.8	-20.6	0.691275	6.5	1-2,851-850;4-6,848-846;8-18,845-835	3-3,849-849[SIL];7-7,x-x[BULq];19-19,834-834[UP3]	.(((((((((((-(((.((&)).))).))))))))))).	GAACAACAAGGC-GCUGUG&UAGAGUAGCCUUGUUGUUA	3	1
BdiBd21-3.3G0604500.1:845	ID6213	BdiBd21-3.3G0604500.1	834	853	845	-34.1	-24	0.703812	8	2-4,852-850;6-8,848-846;10-20,845-835	1-1,853-853[UP5];5-5,849-849[SIL];9-9,x-x[BULq];21-21,834-834[UP3]	.(((((((((((-(((.(((.&.))).))).))))))))))).	GAACAACAAGGC-GCUGUGCC&AGUAGAGUAGCCUUGUUGUUA	2	0.997938
BdiBd21-3.3G0604500.1:846	ID10901	BdiBd21-3.3G0604500.1	834	854	846	-36.7	-24	0.653951	10	3-5,852-850;7-9,848-846;11-21,845-835	1-2,854-853[UP5];6-6,849-849[SIL];10-10,x-x[BULq];22-22,834-834[UP3]	.(((((((((((-(((.(((..&..))).))).))))))))))).	GAACAACAAGGC-GCUGUGCCU&CAGUAGAGUAGCCUUGUUGUUA	3	0.999991
BdiBd21-3.3G0604500.1:850	ID32017	BdiBd21-3.3G0604500.1	841	859	850	-28.4	-18.8	0.661972	9	2-10,858-850;12-15,848-845	1-1,859-859[UP5];11-11,849-849[SIL];16-19,844-841[UP3]	....((((.(((((((((.&.))))))))).))))....	AAGGCGCUGUGCCUCAUGU&UUAUGAGGUAAAGCGAAUG	2	0.977328
BdiBd21-3.3G0604500.1:899	ID34428	BdiBd21-3.3G0604500.1	891	908	899	-36.3	-24.5	0.674931	7	1-16,908-893;18-19,892-891	17-17,x-x[BULq]	((-((((((((((((((((&)))))))))))))))).))	GC-UUGAGGGCGCGCUGGA&UUUGGUGCGCUCUCGACGU	2	1
BdiBd21-3.3G0604500.1:902	ID22283	BdiBd21-3.3G0604500.1	892	918	902	-41.4	-27	0.652174	21	1-4,918-915;5-19,907-893	x-x,914-908[BULt];20-20,892-892[UP3]	.(((((((((((((((.......((((&))))-------))))))))))))))).	CUUGAGGGCGCGCUGGAGAGGGUGCCC&GGGU-------UUGGUGCGCUCUCGAC	2	1
BdiBd21-3.3G0604500.1:903	ID15438	BdiBd21-3.3G0604500.1	893	919	903	-41.1	-27.1	0.659367	21	2-5,918-915;6-20,907-893	1-1,919-919[UP5];x-x,914-908[BULt]	(((((((((((((((.......((((.&.))))-------)))))))))))))))	UUGAGGGCGCGCUGGAGAGGGUGCCCA&CGGGU-------UUGGUGCGCUCUCGA	2	1
BdiBd21-3.3G0604500.1:905	ID23678	BdiBd21-3.3G0604500.1	893	914	905	-40.4	-26.7	0.660891	8.5	2-14,913-901;16-20,899-895	1-1,914-914[UP5];15-15,900-900[SIL];21-22,894-893[UP3]	..(((((.(((((((((((((.&.))))))))))))).)))))..	UUGAGGGCGCGCUGGAGAGGGU&GUUCUCUCCAGUGCACUUUUCC	3	0.999737
BdiBd21-3.3G0604500.1:907	ID17368	BdiBd21-3.3G0604500.1	895	925	907	-47.7	-31.7	0.66457	23	1-6,925-920;7-8,918-917;9-22,908-895	x-x,919-919[BULt];x-x,916-909[BULt]	((((((((((((((........((.((((((&))))))-))--------))))))))))))))	GAGGGCGCGCUGGAGAGGGUGCCCACGGCGG&CUGCCG-GG--------UUUGGUGCGCUCUC	3	1
BdiBd21-3.3G0604500.1:918	ID20876	BdiBd21-3.3G0604500.1	910	928	918	-35	-23	0.657143	9.5	1-2,928-927;3-10,925-918;14-19,915-910	x-x,926-926[BULt];11-13,917-916[AILq]	((((((..-((((((((.((&))-))))))))...))))))	AGGGUGCC-CACGGCGGCGC&GC-CCGUUGUGUAAUACCCU	2	1
BdiBd21-3.3G0604500.1:919	ID5465	BdiBd21-3.3G0604500.1	910	929	919	-36.6	-24.1	0.65847	8.5	1-3,929-927;4-11,925-918;15-20,915-910	x-x,926-926[BULt];12-14,917-916[AILq]	((((((..-((((((((.(((&)))-))))))))...))))))	AGGGUGCC-CACGGCGGCGCU&AGC-CCGUUGUGUAAUACCCU	3	0.999984
BdiBd21-3.3G0605200.1:2424	ID5522	BdiBd21-3.3G0605200.1	2411	2435	2424	-43.6	-29	0.665138	11.5	2-4,2434-2432;5-10,2429-2424;11-19,2422-2414;21-22,2412-2411	1-1,2435-2435[UP5];x-x,2431-2430[BULt];x-x,2423-2423[BULt];20-20,2413-2413[SIL]	((.(((((((((.((((((..(((.&.)))--))))))-))))))))).))	GGCAUCGAGGCGCGGGGGCCGGGCG&AGCC--GUCCUU-CGCCUCGAUUUC	1	0.450266
BdiBd21-3.3G0605400.1:376	ID3800	BdiBd21-3.3G0605400.1	367	385	376	-43.4	-28.6	0.658986	8	4-5,382-381;7-13,379-373;15-19,371-367	1-3,385-383[UP5];6-6,380-380[SIL];14-14,372-372[SIL]	(((((.(((((((.((...&...)).))))))).)))))	GAUGCAGGCCGCCGCCCCA&ACCGGAGGCGGCCAGCAUC	2	1
BdiBd21-3.3G0605400.2:447	ID14985	BdiBd21-3.3G0605400.2	436	456	447	-41.9	-28.2	0.673031	8.5	2-9,455-448;11-13,446-444;14-18,441-437	1-1,456-456[UP5];10-10,447-447[SIL];x-x,443-442[BULt];19-19,436-436[UP3]	.(((((..(((.((((((((.&.)))))))).)))--))))).	CGCCGGCGGCCCGUGCGCGCU&CGCGUGUACUGGU--CCGGCC	2	1
BdiBd21-3.3G0606400.1:1147	ID1747	BdiBd21-3.3G0606400.1	1131	1157	1147	-38.7	-26.6	0.687339	12.5	2-9,1156-1149;11-15,1146-1142;16-20,1135-1131	1-1,1157-1157[UP5];10-10,1148-1147[AILt];x-x,1141-1136[BULt]	(((((......(((((..((((((((.&.))))))))-.)))))------)))))	GAGGUGGCCCAGUGGGCCGGGACGCUG&AAGCGUCUC-ACCCAU------ACCUC	2	0.930262
BdiBd21-3.3G0606400.1:1358	ID5145	BdiBd21-3.3G0606400.1	1344	1369	1358	-57.2	-37.3	0.652098	10.5	4-6,1366-1364;7-9,1362-1360;10-24,1358-1344	1-3,1369-1367[UP5];x-x,1363-1363[BULt];x-x,1359-1359[BULt]	(((((((((((((((.(((.(((...&...)))-)))-)))))))))))))))	UGUUUGGGGUUCCCGACCGAUCGACC&AGACGA-CGG-CGGGGGCCCCAAGCA	2	0.975879
BdiBd21-3.3G0606700.1:366	ID28696	BdiBd21-3.3G0606700.1	349	375	366	-37.3	-29.9	0.801609	20	1-11,375-365;12-19,356-349	x-x,364-357[BULt]	((((((((........(((((((((((&)))))))))))--------))))))))	GGUGGUCCGGUGCAUGGCGGCGUCGGA&UCUGACGUUGU--------GGACCACC	2	0.205488
BdiBd21-3.3G0606900.2:327	ID18657	BdiBd21-3.3G0606900.2	315	336	327	-37.2	-25	0.672043	7	2-17,335-320;19-22,318-315	1-1,336-336[UP5];18-18,319-319[SIL]	((((.((((((((((((((((.&.)))))))))))))))).))))	GUCGUUGCUCAGAUAUCGAAGA&CUUUCGAUGUUUGGGUAUUGGC	2	0.9964
BdiBd21-3.3G0606900.2:329	ID1460	BdiBd21-3.3G0606900.2	320	338	329	-28.5	-19.9	0.698246	8.5	4-19,335-320	1-3,338-336[UP5]	((((((((((((((((...&...))))))))))))))))	UGCUCAGAUAUCGAAGAAC&AACUUUCGAUGUUUGGGUA	3	0.999963
BdiBd21-3.3G0606900.2:741	ID25436	BdiBd21-3.3G0606900.2	731	750	741	-32.5	-21.6	0.664615	5	1-9,750-742;11-16,740-735;18-20,733-731	10-10,741-741[SIL];17-17,734-734[SIL]	(((.((((((.(((((((((&))))))))).)))))).)))	UUAGUAUGGUCAUCCAGGUA&UACUUGGAUAACCGUGGUAA	3	0.997081
BdiBd21-3.3G0607000.1:6452	ID11553	BdiBd21-3.3G0607000.1	6442	6461	6452	-30	-20.2	0.673333	6	1-8,6461-6454;11-16,6451-6446;19-20,6443-6442	9-10,6453-6452[SIL];17-18,6445-6444[SIL]	((..((((((..((((((((&))))))))..))))))..))	UCAGAUGUCUCAUCACAAUG&CAUUGUGAAAAGACAUAGGA	2	0.536852
BdiBd21-3.3G0607000.1:6454	ID19468	BdiBd21-3.3G0607000.1	6445	6463	6454	-26.8	-18.6	0.69403	8	3-10,6461-6454;13-18,6451-6446	1-2,6463-6462[UP5];11-12,6453-6452[SIL];19-19,6445-6445[UP3]	.((((((..((((((((..&..))))))))..)))))).	GAUGUCUCAUCACAAUGGA&GACAUUGUGAAAAGACAUA	2	0.660187
BdiBd21-3.3G0607000.1:7569	ID15630	BdiBd21-3.3G0607000.1	7554	7578	7569	-46.5	-30.4	0.653763	10	3-23,7576-7556	1-2,7578-7577[UP5];24-25,7555-7554[UP3]	..(((((((((((((((((((((..&..)))))))))))))))))))))..	CCUGAUGCUUGAACACUUGCGUGUU&CGUAUGCGAGUGUUCGGGUGUCAAA	2	0.874957
BdiBd21-3.3G0607900.2:2442	ID7533	BdiBd21-3.3G0607900.2	2431	2451	2442	-38.1	-27.2	0.713911	9	1-7,2451-2445;10-20,2442-2432	8-9,2444-2443[SIL];21-21,2431-2431[UP3]	.(((((((((((..(((((((&)))))))..))))))))))).	GCGGUGCCGGGAGAGGGAGAU&AUCUCUUGGUUCUGGCAUCGA	2	0.953578
BdiBd21-3.3G0607900.4:2640	ID20145	BdiBd21-3.3G0607900.4	2624	2649	2640	-47.6	-31	0.651261	13	1-8,2649-2642;11-21,2639-2629	9-10,2641-2640[SIL];22-26,2628-2624[UP3]	.....(((((((((((..((((((((&))))))))..))))))))))).....	GGUUGCGGUGCCGGGAGAGGGAGAUC&GAUCUCUUGGUUCUGGCAUCGAUGAA	2	0.815447
BdiBd21-3.3G0607900.5:2840	ID3239	BdiBd21-3.3G0607900.5	2828	2848	2840	-40	-26.3	0.6575	6.5	1-6,2848-2843;8-12,2842-2838;13-14,2836-2835;16-21,2833-2828	7-7,x-x[BULq];x-x,2837-2837[BULt];15-15,2834-2834[SIL]	((((((.((.(((((-((((((&)))))).)))))-)).))))))	CCCAUGUGGUUGAUG-GUCUGU&ACAGGCACAUCA-CUUCAUGGG	2	0.890497
BdiBd21-3.3G0607900.6:3001	ID28665	BdiBd21-3.3G0607900.6	2991	3010	3001	-37	-26.2	0.708108	9.5	1-6,3010-3005;9-19,3002-2992	7-8,3004-3003[SIL];20-20,2991-2991[UP3]	.(((((((((((..((((((&))))))..))))))))))).	GCGGUGCCGGGAGAGGGAGA&UCUCUUGGUUCUGGCAUCGA	2	0.995264
BdiBd21-3.3G0607900.7:2824	ID7533	BdiBd21-3.3G0607900.7	2813	2833	2824	-38.1	-27.2	0.713911	9	1-7,2833-2827;10-20,2824-2814	8-9,2826-2825[SIL];21-21,2813-2813[UP3]	.(((((((((((..(((((((&)))))))..))))))))))).	GCGGUGCCGGGAGAGGGAGAU&AUCUCUUGGUUCUGGCAUCGA	2	0.94508
BdiBd21-3.3G0608300.2:3583	ID29441	BdiBd21-3.3G0608300.2	3569	3592	3583	-43	-30.7	0.713953	6	2-14,3591-3579;17-25,3577-3569	1-1,3592-3592[UP5];15-16,3578-3578[AILq]	(((((((((.-(((((((((((((.&.)))))))))))))..)))))))))	UCAGGAAGGU-CUCUCGAUCUGUUU&UGACAGAUUGAGAGCUCUUUCUUGA	2	0.154728
BdiBd21-3.3G0608300.2:3614	ID11773	BdiBd21-3.3G0608300.2	3605	3623	3614	-30.2	-19.88	0.658278	7.5	1-4,3623-3620;7-12,3617-3612;16-19,3608-3605	5-6,3619-3618[SIL];13-15,3611-3609[SIL]	((((...((((((..((((&))))..))))))...))))	GUGCAAUCACCUUGGGUGG&CCACAAAAGGUGUUAGUAC	2	0.972211
BdiBd21-3.3G0608300.2:3634	ID13878	BdiBd21-3.3G0608300.2	3618	3643	3634	-43.4	-28.4	0.654378	9.5	2-6,3642-3638;8-13,3636-3631;14-20,3624-3618	1-1,3643-3643[UP5];7-7,3637-3637[SIL];x-x,3630-3625[BULt]	(((((((......((((((.(((((.&.))))).))))))------)))))))	GGGUGGUAGCGGGCCGAAGGGCAAGA&CCUUGCACUUCGG------ACCGCCC	3	0.999998
BdiBd21-3.3G0608300.2:3837	ID34114	BdiBd21-3.3G0608300.2	3822	3846	3837	-45.2	-29.6	0.654867	11.5	5-11,3842-3836;13-17,3834-3830;18-18,3828-3828;19-23,3826-3822	1-4,3846-3843[UP5];12-12,3835-3835[SIL];x-x,3829-3829[BULt];x-x,3827-3827[BULt]	(((((.(.(((((.(((((((....&....))))))).)))))-)-)))))	GAAGCACGUUUGUGCCCCGGCUGUG&UUUCGCCGGGGGAUAAA-G-GCUUC	3	0.996565
BdiBd21-3.3G0608300.2:3861	ID25145	BdiBd21-3.3G0608300.2	3838	3870	3861	-54.5	-35.6	0.653211	15	3-19,3868-3852;20-24,3844-3840	1-2,3870-3869[UP5];x-x,3851-3845[BULt];25-26,3839-3838[UP3]	..(((((.......(((((((((((((((((..&..)))))))))))))))))-------)))))..	CCGGCUGUGGAAAUGCCUUCUUGGAGCAAGGAG&UACCUUGUUCCGAGGAGGC-------CAGCUCA	3	0.68558
BdiBd21-3.3G0608300.3:3572	ID3184	BdiBd21-3.3G0608300.3	3563	3581	3572	-31.5	-24.6	0.780952	3	1-12,3581-3570;14-19,3568-3563	13-13,3569-3569[SIL]	((((((.((((((((((((&)))))))))))).))))))	GGAAGGUCUCUCGAUCUGU&ACAGAUUGAGAGCUCUUUC	2	0.379823
BdiBd21-3.3G0608300.3:3574	ID29441	BdiBd21-3.3G0608300.3	3560	3583	3574	-43	-30.7	0.713953	6	2-14,3582-3570;17-25,3568-3560	1-1,3583-3583[UP5];15-16,3569-3569[AILq]	(((((((((.-(((((((((((((.&.)))))))))))))..)))))))))	UCAGGAAGGU-CUCUCGAUCUGUUU&UGACAGAUUGAGAGCUCUUUCUUGA	2	0.147217
BdiBd21-3.3G0608300.3:3605	ID11773	BdiBd21-3.3G0608300.3	3596	3614	3605	-30.2	-19.88	0.658278	7.5	1-4,3614-3611;7-12,3608-3603;16-19,3599-3596	5-6,3610-3609[SIL];13-15,3602-3600[SIL]	((((...((((((..((((&))))..))))))...))))	GUGCAAUCACCUUGGGUGG&CCACAAAAGGUGUUAGUAC	2	0.971464
BdiBd21-3.3G0608300.3:3624	ID18375	BdiBd21-3.3G0608300.3	3610	3633	3624	-45.7	-31.2	0.682713	5.5	1-5,3633-3629;7-12,3627-3622;14-17,3620-3617;18-22,3614-3610	6-6,3628-3628[SIL];13-13,3621-3621[SIL];x-x,3616-3615[BULt]	(((((..((((.((((((.(((((&))))).)))))).))))--)))))	GGUGGUAGCGGGCCGAAGGGCAAG&CUUGCACUUCGGACCGC--CCAUC	3	0.810372
BdiBd21-3.3G0608300.3:3625	ID13878	BdiBd21-3.3G0608300.3	3609	3634	3625	-43.4	-28.4	0.654378	9.5	2-6,3633-3629;8-13,3627-3622;14-20,3615-3609	1-1,3634-3634[UP5];7-7,3628-3628[SIL];x-x,3621-3616[BULt]	(((((((......((((((.(((((.&.))))).))))))------)))))))	GGGUGGUAGCGGGCCGAAGGGCAAGA&CCUUGCACUUCGG------ACCGCCC	2	0.999999
BdiBd21-3.3G0608300.3:3852	ID25145	BdiBd21-3.3G0608300.3	3829	3861	3852	-54.5	-35.6	0.653211	15	3-19,3859-3843;20-24,3835-3831	1-2,3861-3860[UP5];x-x,3842-3836[BULt];25-26,3830-3829[UP3]	..(((((.......(((((((((((((((((..&..)))))))))))))))))-------)))))..	CCGGCUGUGGAAAUGCCUUCUUGGAGCAAGGAG&UACCUUGUUCCGAGGAGGC-------CAGCUCA	2	0.720289
BdiBd21-3.3G0608300.3:3853	ID31655	BdiBd21-3.3G0608300.3	3841	3862	3853	-43.4	-31.4	0.723502	9	4-20,3859-3843	1-3,3862-3860[UP5];21-22,3842-3841[UP3]	..(((((((((((((((((...&...)))))))))))))))))..	AUGCCUUCUUGGAGCAAGGAGG&UUACCUUGUUCCGAGGAGGCCA	3	0.513213
BdiBd21-3.3G0608800.1:2319	ID15145	BdiBd21-3.3G0608800.1	2309	2326	2319	-37.7	-26.3	0.697613	7	1-3,2326-2324;5-7,2323-2321;10-20,2319-2309	4-4,x-x[BULq];8-9,2320-2320[AILq]	(((((((((((.-(((-(((&))).)))..)))))))))))	GCCAUUAAGCCA-AGC-CCG&CGGAGCUAGGGUUUAAUGGC	3	0.995243
BdiBd21-3.3G0608800.1:2320	ID4886	BdiBd21-3.3G0608800.1	2309	2329	2320	-35.5	-23.8	0.670423	9.5	2-14,2328-2316	1-1,2329-2329[UP5];15-21,2315-2309[UP3]	.......(((((((((((((.&.))))))))))))).......	GCCAUUAAGCCAAGCCCGAGC&ACUUGGGCUUGGUUAAUCAUC	2	0.997312
BdiBd21-3.3G0609300.1:358	ID24348	BdiBd21-3.3G0609300.1	349	367	358	-38	-25.1	0.660526	9	4-11,364-357;14-17,354-351;19-19,349-349	1-3,367-365[UP5];12-13,356-355[SIL];18-18,350-350[SIL]	(.((((..((((((((...&...))))))))..)))).)	GGCGCUCAACUCGCCGAAC&UAACGGCGAGUGAAGCGGC	3	1
BdiBd21-3.3G0609300.1:372	ID14320	BdiBd21-3.3G0609300.1	359	380	372	-42.9	-28.6	0.666667	7.5	1-5,380-376;7-14,375-368;16-20,364-360	6-6,x-x[BULq];15-15,367-365[AILt];21-21,359-359[UP3]	.(((((...((((((((-(((((&))))).))))))))--.))))).	UCGCCGAACCCGAUCCC-GGUCG&CGACUAGGGAUCGG--ACGGUGU	3	0.931025
BdiBd21-3.3G0609300.1:405	ID7287	BdiBd21-3.3G0609300.1	394	414	405	-36.4	-26.2	0.71978	7	1-3,414-412;6-14,409-401;15-19,398-394	4-5,411-410[SIL];x-x,400-399[BULt]	(((((..(((((((((..(((&)))..)))))))))--)))))	GGAGAACGAGCCCCAGCGGAU&AUCAUCUGGGGUUC--UCUCC	3	0.965253
BdiBd21-3.3G0609300.1:407	ID24662	BdiBd21-3.3G0609300.1	394	416	407	-38.6	-26.4	0.683938	9.5	3-5,414-412;8-16,409-401;17-21,398-394	1-2,416-415[UP5];6-7,411-410[SIL];x-x,400-399[BULt]	(((((..(((((((((..(((..&..)))..)))))))))--)))))	GGAGAACGAGCCCCAGCGGAUCA&UAAUCAUCUGGGGUUC--UCUCC	3	0.954679
BdiBd21-3.3G0609300.1:410	ID31679	BdiBd21-3.3G0609300.1	401	419	410	-35.1	-23.5	0.669516	11.5	5-13,415-407;15-18,406-403	1-4,419-416[UP5];14-14,x-x[BULq];19-20,402-401[UP3]	..((((-(((((((((....&....))))))))).))))..	GAGCCC-CAGCGGAUCAACA&UUACGAUCUGCUGAGGGUAA	3	0.998591
BdiBd21-3.3G0609300.1:597	ID16912	BdiBd21-3.3G0609300.1	588	606	597	-41.6	-28.4	0.682692	5.5	1-12,606-595;14-19,594-589	13-13,x-x[BULq];20-20,588-588[UP3]	.((((((-((((((((((((&)))))))))))).)))))).	UGCUGAA-GGCGUCCUCGAG&CUCGGGGGCGCUAUUUAGCC	2	0.999581
BdiBd21-3.3G0609300.1:669	ID20506	BdiBd21-3.3G0609300.1	654	676	669	-41.9	-28.7	0.684964	14.5	1-5,676-672;8-12,671-667;13-20,661-654	6-7,x-x[BULq];x-x,666-662[BULt]	((((((((.....(((((--(((((&)))))..)))))-----))))))))	UGCUGGCGUACGCGGCGC--UGUGC&GCACAUUGCGCC-----CGCCAGUA	3	0.998517
BdiBd21-3.3G0609300.1:710	ID1757	BdiBd21-3.3G0609300.1	696	719	710	-32.3	-22.22	0.687926	9.5	3-13,717-707;15-19,700-696	1-2,719-718[UP5];14-14,706-701[AILt]	(((((......(((((((((((..&..)))))))))))-----.)))))	GGUGGCUGCUCCAAUCCAACGCCU&AAGCGUUGGAUUG-----UUCACC	3	0.999437
BdiBd21-3.3G0609300.1:711	ID24494	BdiBd21-3.3G0609300.1	696	720	711	-33.6	-22.22	0.66131	11.5	4-14,717-707;16-20,700-696	1-3,720-718[UP5];15-15,706-701[AILt]	(((((......(((((((((((...&...)))))))))))-----.)))))	GGUGGCUGCUCCAAUCCAACGCCUG&UAAGCGUUGGAUUG-----UUCACC	2	0.999716
BdiBd21-3.3G0609300.1:712	ID22574	BdiBd21-3.3G0609300.1	696	721	712	-36.3	-24.52	0.675482	9.5	1-3,721-719;5-15,717-707;17-21,700-696	4-4,718-718[SIL];16-16,706-701[AILt]	(((((......(((((((((((.(((&))).)))))))))))-----.)))))	GGUGGCUGCUCCAAUCCAACGCCUGC&GUAAGCGUUGGAUUG-----UUCACC	2	0.891462
BdiBd21-3.3G0609300.1:836	ID3800	BdiBd21-3.3G0609300.1	827	845	836	-43.4	-30.4	0.700461	7	2-7,844-839;9-17,837-829	1-1,845-845[UP5];8-8,838-838[SIL];18-19,828-827[UP3]	..(((((((((.((((((.&.)))))).)))))))))..	GCUGCUGGCCGGUUUCGGG&ACCGGAGGCGGCCAGCAUC	3	0.999966
BdiBd21-3.3G0609300.1:857	ID15243	BdiBd21-3.3G0609300.1	849	865	857	-37.8	-24.7	0.653439	6	1-4,865-862;6-11,861-856;14-15,853-852;17-19,851-849	5-5,x-x[BULq];12-13,855-854[SIL];16-16,x-x[BULq]	(((-((..((((((-((((&)))).))))))..)).)))	UGG-AUGGCACCGG-GCCG&CGGCGCCGGUGAAAUACCA	3	1
BdiBd21-3.3G0609300.1:864	ID18473	BdiBd21-3.3G0609300.1	850	873	864	-35.4	-23.22	0.655932	13.5	1-3,873-871;5-13,869-861;16-21,855-850	4-4,870-870[SIL];14-15,860-856[AILt]	((((((.....(((((((((.(((&))).)))))))))---..))))))	GGAUGGCACCGGGCCGGGCCGGGG&CUUGGGCUUGGUU---AAUCAUCU	2	0.999976
BdiBd21-3.3G0609300.1:872	ID6476	BdiBd21-3.3G0609300.1	862	881	872	-40.8	-28.7	0.703431	8.5	1-6,881-876;8-11,874-871;13-20,869-862	7-7,875-875[SIL];12-12,870-870[SIL]	((((((((.((((.((((((&)))))).)))).))))))))	GCCGGGCCGGGGGAUUAAUU&AGUUGAACCUUGGGCCUGGC	2	0.988729
BdiBd21-3.3G0609300.1:873	ID26130	BdiBd21-3.3G0609300.1	862	882	873	-42.1	-30	0.712589	7.5	1-7,882-876;9-12,874-871;14-21,869-862	8-8,875-875[SIL];13-13,870-870[SIL]	((((((((.((((.(((((((&))))))).)))).))))))))	GCCGGGCCGGGGGAUUAAUUA&UAGUUGAACCUUGGGCCUGGC	2	0.820281
BdiBd21-3.3G0609300.1:874	ID22809	BdiBd21-3.3G0609300.1	861	883	874	-46.4	-31.3	0.674569	8.5	2-8,882-876;10-13,874-871;15-23,869-861	1-1,883-883[UP5];9-9,875-875[SIL];14-14,870-870[SIL]	(((((((((.((((.(((((((.&.))))))).)))).)))))))))	GGCCGGGCCGGGGGAUUAAUUAA&GUAGUUGAACCUUGGGCCUGGCU	3	0.953098
BdiBd21-3.3G0609500.1:262	ID14819	BdiBd21-3.3G0609500.1	251	271	262	-49.6	-32.6	0.657258	7.5	3-6,269-266;8-12,264-260;14-14,258-258;16-21,256-251	1-2,271-270[UP5];7-7,265-265[SIL];13-13,259-259[SIL];15-15,257-257[SIL]	((((((.(.(((((.((((..&..)))).))))).).))))))	GGCCGCGGGAGCGUGCGGGAG&CGCCCGAACGCUGCGGUGGCC	2	1
BdiBd21-3.3G0609500.1:972	ID9040	BdiBd21-3.3G0609500.1	958	980	972	-37.8	-25	0.661376	11	1-7,980-974;9-10,973-972;11-19,967-959	8-8,x-x[BULq];x-x,971-968[BULt];20-20,958-958[UP3]	.(((((((((....((-(((((((&))))))).))----))))))))).	ACCUGUUGGCGGUGUC-CUGUUUG&CAAACAGCGA----GCCAACAGGA	2	0.860951
BdiBd21-3.3G0609500.3:257	ID22497	BdiBd21-3.3G0609500.3	248	267	257	-40.5	-26.8	0.661728	9.5	1-5,267-263;7-17,260-250;19-20,249-248	6-6,262-261[AILt];18-18,x-x[BULq]	((-(((((((((((..(((((&)))))-.))))))))))).))	CG-CGGGAGCGUGCGGGAGCC&GGUUU-GGUGCGCUCUCGACG	2	1
BdiBd21-3.3G0609800.1:120	ID27864	BdiBd21-3.3G0609800.1	110	129	120	-43.8	-29.3	0.66895	6.5	1-3,129-127;5-7,125-123;9-16,121-114;19-20,111-110	4-4,126-126[SIL];8-8,122-122[SIL];17-18,113-112[SIL]	((..((((((((.(((.(((&))).))).))))))))..))	GCGGCGGGCGCCAUGGCGGA&UCCUCCACGGCGCUCGAAGC	3	0.999986
BdiBd21-3.3G0609800.1:121	ID1098	BdiBd21-3.3G0609800.1	112	129	121	-39.7	-30.8	0.775819	7	3-5,127-125;7-9,124-122;11-19,120-112	1-2,129-128[UP5];6-6,x-x[BULq];10-10,121-121[SIL]	(((((((((.(((-(((..&..))).))).)))))))))	GGCGGGCGCCAUG-GCGGA&AACGCACAUUGCGCCCGCC	3	0.66614
BdiBd21-3.3G0609800.1:124	ID32850	BdiBd21-3.3G0609800.1	112	132	124	-45.2	-32.5	0.719027	8	1-3,132-130;6-8,127-125;10-12,124-122;14-22,120-112	4-5,129-128[SIL];9-9,x-x[BULq];13-13,121-121[SIL]	(((((((((.(((-(((..(((&)))..))).))).)))))))))	GGCGGGCGCCAUG-GCGGACGA&UUGAACGCACAUUGCGCCCGCC	3	0.381187
BdiBd21-3.3G0609800.1:125	ID34256	BdiBd21-3.3G0609800.1	112	133	125	-46.1	-32.7	0.709328	9	2-4,132-130;7-9,127-125;11-13,124-122;15-23,120-112	1-1,133-133[UP5];5-6,129-128[SIL];10-10,x-x[BULq];14-14,121-121[SIL]	(((((((((.(((-(((..(((.&.)))..))).))).)))))))))	GGCGGGCGCCAUG-GCGGACGAU&UUUGAACGCACAUUGCGCCCGCC	3	0.407145
BdiBd21-3.3G0609800.1:126	ID29045	BdiBd21-3.3G0609800.1	112	135	126	-50.5	-34.1	0.675248	10	1-2,135-134;4-6,132-130;9-11,127-125;13-15,124-122;17-25,120-112	3-3,133-133[SIL];7-8,129-128[SIL];12-12,x-x[BULq];16-16,121-121[SIL]	(((((((((.(((-(((..(((.((&)).)))..))).))).)))))))))	GGCGGGCGCCAUG-GCGGACGAUGA&UCUUUGAACGCACAUUGCGCCCGCC	3	0.517367
BdiBd21-3.3G0609800.1:128	ID2506	BdiBd21-3.3G0609800.1	113	137	128	-49.2	-32.9	0.668699	9	1-4,137-134;6-8,132-130;11-13,127-125;15-17,124-122;19-26,120-113	5-5,133-133[SIL];9-10,129-128[SIL];14-14,x-x[BULq];18-18,121-121[SIL]	((((((((.(((-(((..(((.((((&)))).)))..))).))).))))))))	GCGGGCGCCAUG-GCGGACGAUGAUU&AAUCUUUGAACGCACAUUGCGCCCGC	3	0.33727
BdiBd21-3.3G0609800.1:92	ID27742	BdiBd21-3.3G0609800.1	83	102	92	-33.6	-23.6	0.702381	9	1-4,102-99;7-16,95-86	5-6,98-96[AILt];17-19,85-83[UP3]	...((((((((((...((((&))))-..))))))))))...	GCGAAACCCUAGCGAGCGGA&UCCG-GAGCUAGGGUUUAAU	3	0.999815
BdiBd21-3.3G0610700.1:1008	ID34446	BdiBd21-3.3G0610700.1	999	1017	1008	-26.7	-18.2	0.681648	8.5	2-6,1016-1012;8-15,1010-1003	1-1,1017-1017[UP5];7-7,1011-1011[SIL];16-19,1002-999[UP3]	....((((((((.(((((.&.))))).))))))))....	AAGCGUCAUCCUGUGCAAC&UUUGUAGAGGAUGAUUUUG	3	1
BdiBd21-3.3G0610700.1:913	ID12645	BdiBd21-3.3G0610700.1	903	924	913	-41.6	-28	0.673077	8	1-2,924-923;3-5,921-919;6-14,917-909;15-18,907-904	x-x,922-922[BULt];x-x,918-918[BULt];x-x,908-908[BULt];19-19,903-903[UP3]	.((((.(((((((((.(((.((&))-)))-)))))))))-)))).	UUCCGUCCUGCUCCUGCGGCGG&CC-CUG-AGGAGUAGG-CGGAC	3	0.999934
BdiBd21-3.3G0610700.1:914	ID20895	BdiBd21-3.3G0610700.1	904	925	914	-42.3	-32.3	0.763593	7	1-3,925-923;4-6,921-919;7-15,917-909;16-19,907-904	x-x,922-922[BULt];x-x,918-918[BULt];x-x,908-908[BULt]	((((.(((((((((.(((.(((&)))-)))-)))))))))-))))	UCCGUCCUGCUCCUGCGGCGGC&GCC-CUG-AGGAGUAGG-CGGA	3	0.741833
BdiBd21-3.3G0610700.1:915	ID5491	BdiBd21-3.3G0610700.1	904	926	915	-43.9	-32.3	0.735763	7.5	2-4,925-923;5-7,921-919;8-16,917-909;17-20,907-904	1-1,926-926[UP5];x-x,922-922[BULt];x-x,918-918[BULt];x-x,908-908[BULt]	((((.(((((((((.(((.(((.&.)))-)))-)))))))))-))))	UCCGUCCUGCUCCUGCGGCGGCG&AGCC-CUG-AGGAGUAGG-CGGA	3	0.805433
BdiBd21-3.3G0610700.1:916	ID1681	BdiBd21-3.3G0610700.1	904	927	916	-44.8	-32.3	0.720982	9.5	3-5,925-923;6-8,921-919;9-17,917-909;18-21,907-904	1-2,927-926[UP5];x-x,922-922[BULt];x-x,918-918[BULt];x-x,908-908[BULt]	((((.(((((((((.(((.(((..&..)))-)))-)))))))))-))))	UCCGUCCUGCUCCUGCGGCGGCGG&AAGCC-CUG-AGGAGUAGG-CGGA	2	0.889524
BdiBd21-3.3G0610700.1:919	ID14083	BdiBd21-3.3G0610700.1	904	929	919	-50.1	-32.8	0.654691	11.5	1-2,929-928;5-7,925-923;8-10,921-919;11-19,917-909;20-23,907-904	3-4,927-926[SIL];x-x,922-922[BULt];x-x,918-918[BULt];x-x,908-908[BULt]	((((.(((((((((.(((.(((..((&))..)))-)))-)))))))))-))))	UCCGUCCUGCUCCUGCGGCGGCGGUG&CGAAGCC-CUG-AGGAGUAGG-CGGA	3	0.984739
BdiBd21-3.3G0610700.1:922	ID7346	BdiBd21-3.3G0610700.1	913	932	922	-33.3	-22.2	0.666667	10.5	2-4,931-929;5-15,927-917	1-1,932-932[UP5];x-x,928-928[BULt];16-19,916-913[UP3]	....(((((((((((.(((.&.)))-)))))))))))....	CUCCUGCGGCGGCGGUGGAG&AUCC-CCGCUGUUGUAUGUU	3	1
BdiBd21-3.3G0610700.1:923	ID2410	BdiBd21-3.3G0610700.1	914	933	923	-33.3	-22.2	0.666667	11	3-5,931-929;6-16,927-917	1-2,933-932[UP5];x-x,928-928[BULt];17-19,916-914[UP3]	...(((((((((((.(((..&..)))-)))))))))))...	UCCUGCGGCGGCGGUGGAGG&AAUCC-CCGCUGUUGUAUGU	3	1
BdiBd21-3.3G0610700.1:982	ID6092	BdiBd21-3.3G0610700.1	970	991	982	-37.2	-25.8	0.693548	8.5	2-5,990-987;8-18,984-974;19-20,972-971	1-1,991-991[UP5];6-7,986-985[SIL];x-x,973-973[BULt];21-21,970-970[UP3]	.((.(((((((((((..((((.&.))))..)))))))))))-)).	CGUCGGUACUCGCGCGGAACUG&AGGUUAAGCGCGAGUACU-ACA	2	0.611962
BdiBd21-3.3G0610800.1:448	ID5294	BdiBd21-3.3G0610800.1	438	457	448	-31	-20.2	0.651613	8.5	1-18,457-440	19-20,439-438[UP3]	..((((((((((((((((((&))))))))))))))))))..	AACGCAAGAGCUGGUUGUUU&AGAUAAUUGGUUUUUGCGGC	2	1
BdiBd21-3.3G0611000.1:1081	ID1909	BdiBd21-3.3G0611000.1	1072	1091	1081	-25.6	-17.2	0.671875	11.5	3-9,1089-1083;12-18,1079-1073	1-2,1091-1090[UP5];10-11,1082-1080[AILt];19-19,1072-1072[UP3]	.(((((((...(((((((..&..)))))))-..))))))).	GCUGGUGAUCGACAUCCCAG&AAGGGAUGU-AUUUAUUAGA	3	0.99962
BdiBd21-3.3G0611000.1:1210	ID1681	BdiBd21-3.3G0611000.1	1198	1224	1210	-44.8	-30.3	0.676339	14.5	3-5,1222-1220;6-8,1218-1216;9-17,1211-1203;18-21,1201-1198	1-2,1224-1223[UP5];x-x,1219-1219[BULt];x-x,1215-1212[BULt];x-x,1202-1202[BULt]	((((.(((((((((....(((.(((..&..)))-)))----)))))))))-))))	UCCGUCCUGCUCCUGCGGCAGCGGCGG&AAGCC-CUG----AGGAGUAGG-CGGA	3	0.999607
BdiBd21-3.3G0611000.1:1219	ID1294	BdiBd21-3.3G0611000.1	1206	1228	1219	-41.8	-27.3	0.65311	10	3-10,1226-1219;11-15,1217-1213;16-19,1211-1208	1-2,1228-1227[UP5];x-x,1218-1218[BULt];x-x,1212-1212[BULt];20-21,1207-1206[UP3]	..((((.(((((.((((((((..&..))))))))-)))))-))))..	GCUCCUGCGGCAGCGGCGGAGGA&AACUCCGUCG-UGCUG-GGGAUA	3	1
BdiBd21-3.3G0611000.1:1226	ID18541	BdiBd21-3.3G0611000.1	1214	1236	1226	-35.9	-23.7	0.660167	12	2-7,1235-1230;10-17,1226-1219;18-21,1217-1214	1-1,1236-1236[UP5];8-9,1229-1227[AILt];x-x,1218-1218[BULt]	((((.((((((((...((((((.&.))))))-..))))))))-))))	GGCAGCGGCGGAGGAAUGGCAGA&CUUGUUA-AACUCCGUCG-UGCU	3	1
BdiBd21-3.3G0611000.1:1237	ID13764	BdiBd21-3.3G0611000.1	1225	1247	1237	-35.2	-23.3	0.661932	10	1-9,1247-1239;10-10,1237-1237;11-11,1235-1235;12-19,1233-1226	x-x,1238-1238[BULt];x-x,1236-1236[BULt];x-x,1234-1234[BULt];20-20,1225-1225[UP3]	.((((((((.(.(.(((((((((&)))))))))-)-)-)))))))).	AGGAAUGGCAGACGUCGAGCGGG&CCUGUUCGA-G-C-GUCAUUUCA	3	0.999997
BdiBd21-3.3G0611000.1:1248	ID23518	BdiBd21-3.3G0611000.1	1231	1257	1248	-44.9	-29.2	0.650334	11	1-10,1257-1248;13-15,1245-1243;16-18,1240-1238;20-25,1236-1231	11-12,1247-1246[SIL];x-x,1242-1241[BULt];19-19,1237-1237[SIL]	((((((.(((..(((..((((((((((&))))))))))..)))--))).))))))	GGCAGACGUCGAGCGGGGUGUCAGCAU&GUGUUGACGCAAUGU--GAUUUCUGCC	3	0.758941
BdiBd21-3.3G0611000.1:1253	ID2099	BdiBd21-3.3G0611000.1	1243	1263	1253	-33.8	-22.2	0.656805	10.5	3-6,1261-1258;7-15,1256-1248;18-20,1245-1243	1-2,1263-1262[UP5];x-x,1257-1257[BULt];16-17,1247-1246[SIL]	(((..(((((((((.((((..&..))))-)))))))))..)))	GCGGGGUGUCAGCAUCCGCAC&AAGUGG-UGUUGACGCAAUGU	2	0.999998
BdiBd21-3.3G0611000.1:1254	ID539	BdiBd21-3.3G0611000.1	1245	1264	1254	-30.4	-20.2	0.664474	12.5	4-7,1261-1258;8-16,1256-1248	1-3,1264-1262[UP5];x-x,1257-1257[BULt];17-19,1247-1245[UP3]	...(((((((((.((((...&...))))-)))))))))...	GGGGUGUCAGCAUCCGCACC&AAAGUGG-UGUUGACGCAAU	2	1
BdiBd21-3.3G0611000.1:1276	ID6092	BdiBd21-3.3G0611000.1	1264	1285	1276	-37.2	-25.8	0.693548	9	2-5,1284-1281;8-18,1278-1268;19-20,1266-1265	1-1,1285-1285[UP5];6-7,1280-1279[SIL];x-x,1267-1267[BULt];21-21,1264-1264[UP3]	.((.(((((((((((..((((.&.))))..)))))))))))-)).	CGUCGGUGCUCGCGCGGAACUG&AGGUUAAGCGCGAGUACU-ACA	2	0.576067
BdiBd21-3.3G0611000.1:1280	ID8241	BdiBd21-3.3G0611000.1	1270	1291	1280	-36.4	-24.1	0.662088	11	3-6,1289-1286;7-16,1283-1274;17-19,1272-1270	1-2,1291-1290[UP5];x-x,1285-1284[BULt];x-x,1273-1273[BULt]	(((.((((((((((..((((..&..))))--))))))))))-)))	UGCUCGCGCGGAACUGCCGCCG&AUGUGG--GUUUUGCGCG-GCA	2	1
BdiBd21-3.3G0611000.1:1287	ID15664	BdiBd21-3.3G0611000.1	1278	1295	1287	-38.6	-25.1	0.650259	7.5	1-1,1295-1295;3-9,1293-1287;11-16,1286-1281	2-2,1294-1294[SIL];10-10,x-x[BULq];17-19,1280-1278[UP3]	...((((((-(((((((.(&).))))))).))))))...	CGGAACUGC-CGCCGGAGG&CGUCCGGCGUGCGGUUAAC	2	1
BdiBd21-3.3G0611000.2:759	ID21064	BdiBd21-3.3G0611000.2	742	768	759	-51.7	-34.26	0.662669	11	1-3,768-766;5-14,764-755;18-20,749-747;21-24,745-742	4-4,765-765[SIL];15-17,754-750[AILt];x-x,746-746[BULt]	((((.(((.....((((((((((.(((&))).))))))))))--...)))-))))	CGCGAGCUCCUCAGCCCCUGCGGUGGC&GCCUUCGUAGGGGU--AAUGGC-CGCG	3	0.996258
BdiBd21-3.3G0611000.2:908	ID20895	BdiBd21-3.3G0611000.2	898	922	908	-42.3	-30.3	0.716312	12	1-3,922-920;4-6,918-916;7-15,911-903;16-19,901-898	x-x,919-919[BULt];x-x,915-912[BULt];x-x,902-902[BULt]	((((.(((((((((....(((.(((&)))-)))----)))))))))-))))	UCCGUCCUGCUCCUGCGGCAGCGGC&GCC-CUG----AGGAGUAGG-CGGA	3	0.997204
BdiBd21-3.3G0611000.2:909	ID5491	BdiBd21-3.3G0611000.2	898	923	909	-43.9	-30.3	0.690205	12.5	2-4,922-920;5-7,918-916;8-16,911-903;17-20,901-898	1-1,923-923[UP5];x-x,919-919[BULt];x-x,915-912[BULt];x-x,902-902[BULt]	((((.(((((((((....(((.(((.&.)))-)))----)))))))))-))))	UCCGUCCUGCUCCUGCGGCAGCGGCG&AGCC-CUG----AGGAGUAGG-CGGA	3	0.999392
BdiBd21-3.3G0611000.2:919	ID1294	BdiBd21-3.3G0611000.2	906	928	919	-41.8	-27.3	0.65311	10	3-10,926-919;11-15,917-913;16-19,911-908	1-2,928-927[UP5];x-x,918-918[BULt];x-x,912-912[BULt];20-21,907-906[UP3]	..((((.(((((.((((((((..&..))))))))-)))))-))))..	GCUCCUGCGGCAGCGGCGGAGGA&AACUCCGUCG-UGCUG-GGGAUA	3	1
BdiBd21-3.3G0611000.2:937	ID13764	BdiBd21-3.3G0611000.2	925	947	937	-35.2	-23.3	0.661932	10	1-9,947-939;10-10,937-937;11-11,935-935;12-19,933-926	x-x,938-938[BULt];x-x,936-936[BULt];x-x,934-934[BULt];20-20,925-925[UP3]	.((((((((.(.(.(((((((((&)))))))))-)-)-)))))))).	AGGAAUGGCAGACGUCGAGCGGG&CCUGUUCGA-G-C-GUCAUUUCA	3	0.999997
BdiBd21-3.3G0611000.2:948	ID23518	BdiBd21-3.3G0611000.2	931	957	948	-44.9	-29.2	0.650334	11	1-10,957-948;13-15,945-943;16-18,940-938;20-25,936-931	11-12,947-946[SIL];x-x,942-941[BULt];19-19,937-937[SIL]	((((((.(((..(((..((((((((((&))))))))))..)))--))).))))))	GGCAGACGUCGAGCGGGGUGUCAGCAU&GUGUUGACGCAAUGU--GAUUUCUGCC	3	0.774915
BdiBd21-3.3G0611000.2:953	ID2099	BdiBd21-3.3G0611000.2	943	963	953	-33.8	-22.2	0.656805	10.5	3-6,961-958;7-15,956-948;18-20,945-943	1-2,963-962[UP5];x-x,957-957[BULt];16-17,947-946[SIL]	(((..(((((((((.((((..&..))))-)))))))))..)))	GCGGGGUGUCAGCAUCCGCAC&AAGUGG-UGUUGACGCAAUGU	2	0.999999
BdiBd21-3.3G0611000.2:954	ID539	BdiBd21-3.3G0611000.2	945	964	954	-30.4	-20.2	0.664474	12.5	4-7,961-958;8-16,956-948	1-3,964-962[UP5];x-x,957-957[BULt];17-19,947-945[UP3]	...(((((((((.((((...&...))))-)))))))))...	GGGGUGUCAGCAUCCGCACC&AAAGUGG-UGUUGACGCAAU	2	1
BdiBd21-3.3G0611000.2:976	ID6092	BdiBd21-3.3G0611000.2	964	985	976	-37.2	-25.8	0.693548	9	2-5,984-981;8-18,978-968;19-20,966-965	1-1,985-985[UP5];6-7,980-979[SIL];x-x,967-967[BULt];21-21,964-964[UP3]	.((.(((((((((((..((((.&.))))..)))))))))))-)).	CGUCGGUGCUCGCGCGGAACUG&AGGUUAAGCGCGAGUACU-ACA	3	0.582804
BdiBd21-3.3G0611000.2:980	ID8241	BdiBd21-3.3G0611000.2	970	991	980	-36.4	-24.1	0.662088	11	3-6,989-986;7-16,983-974;17-19,972-970	1-2,991-990[UP5];x-x,985-984[BULt];x-x,973-973[BULt]	(((.((((((((((..((((..&..))))--))))))))))-)))	UGCUCGCGCGGAACUGCCGCCG&AUGUGG--GUUUUGCGCG-GCA	2	1
BdiBd21-3.3G0611000.2:987	ID15664	BdiBd21-3.3G0611000.2	978	995	987	-38.6	-25.1	0.650259	7.5	1-1,995-995;3-9,993-987;11-16,986-981	2-2,994-994[SIL];10-10,x-x[BULq];17-19,980-978[UP3]	...((((((-(((((((.(&).))))))).))))))...	CGGAACUGC-CGCCGGAGG&CGUCCGGCGUGCGGUUAAC	2	1
BdiBd21-3.3G0611100.1:829	ID5490	BdiBd21-3.3G0611100.1	820	838	829	-42	-29.1	0.692857	8.5	2-8,837-831;10-11,829-828;13-17,826-822	1-1,838-838[UP5];9-9,830-830[SIL];12-12,827-827[SIL];18-19,821-820[UP3]	..(((((.((.(((((((.&.))))))).)).)))))..	UGGCCUGGUCGUCGGGGCG&AGCCCUGAGGAGUAGGCGG	2	0.999989
BdiBd21-3.3G0611300.1:2107	ID17306	BdiBd21-3.3G0611300.1	2095	2121	2107	-44	-30.4	0.690909	15	1-7,2121-2115;8-17,2109-2100;19-22,2099-2096	x-x,2114-2110[BULt];18-18,x-x[BULq];23-23,2095-2095[UP3]	.((((-((((((((((.....(((((((&)))))))-----)))))))))).)))).	AGCUA-UGCGGUGGGGCAUCUUCGUCAG&CUGAUGA-----CCUCACCGCAAUGGUA	2	0.411885
BdiBd21-3.3G0611300.1:2108	ID5033	BdiBd21-3.3G0611300.1	2091	2117	2108	-43	-29.1	0.676744	11	2-6,2116-2112;8-17,2110-2101;18-23,2097-2092	1-1,2117-2117[UP5];7-7,2111-2111[SIL];x-x,2100-2098[BULt];24-24,2091-2091[UP3]	.((((((...((((((((((.(((((.&.))))).))))))))))---)))))).	AGGCAGCUAUGCGGUGGGGCAUCUUCG&AGAAGAAGUUCCACUGU---GCUGUUC	2	0.568499
BdiBd21-3.3G0611300.1:2115	ID16134	BdiBd21-3.3G0611300.1	2098	2124	2115	-40.7	-27.5	0.675676	18.5	4-10,2121-2115;11-20,2109-2100	1-3,2124-2122[UP5];x-x,2114-2110[BULt];21-22,2099-2098[UP3]	..((((((((((.....(((((((...&...)))))))-----))))))))))..	UAUGCGGUGGGGCAUCUUCGUCAGGAA&CUACUGAUGA-----CCUCACCGCAAU	2	0.691699
BdiBd21-3.3G0611300.1:2144	ID9497	BdiBd21-3.3G0611300.1	2134	2153	2144	-30.3	-20.2	0.666667	6	1-5,2153-2149;7-13,2147-2141;14-18,2139-2135	6-6,2148-2148[SIL];x-x,2140-2140[BULt];19-19,2134-2134[UP3]	.(((((.(((((((.(((((&))))).)))))))-))))).	UGAGAGAAGAGCUCAGCUUG&CAAGCAGAGUUCU-CUUUUC	3	1
BdiBd21-3.3G0611300.1:335	ID16953	BdiBd21-3.3G0611300.1	321	344	335	-53.8	-35.8	0.665428	14	6-10,339-335;12-19,334-327;21-25,325-321	1-5,344-340[UP5];11-11,x-x[BULq];20-20,326-326[SIL]	(((((.((((((((-(((((.....&.....))))).)))))))).)))))	GGCCUCGCGUGCCC-GCCCUGGCAA&CUCUAAGGGUUGGGCACGUUGGGCC	3	0.746221
BdiBd21-3.3G0611300.1:435	ID6166	BdiBd21-3.3G0611300.1	426	445	435	-33.6	-22.6	0.672619	8	1-8,445-438;9-16,436-429	x-x,437-437[BULt];17-19,428-426[UP3]	...((((((((.((((((((&))))))))-))))))))...	GUGAAGAGGUCGAGCGUGCU&AGUACGCU-GGCUUCUUAGA	3	0.999993
BdiBd21-3.3G0611300.2:2104	ID17306	BdiBd21-3.3G0611300.2	2092	2118	2104	-44	-30.4	0.690909	15	1-7,2118-2112;8-17,2106-2097;19-22,2096-2093	x-x,2111-2107[BULt];18-18,x-x[BULq];23-23,2092-2092[UP3]	.((((-((((((((((.....(((((((&)))))))-----)))))))))).)))).	AGCUA-UGCGGUGGGGCAUCUUCGUCAG&CUGAUGA-----CCUCACCGCAAUGGUA	2	0.406659
BdiBd21-3.3G0611300.2:2105	ID5033	BdiBd21-3.3G0611300.2	2088	2114	2105	-43	-29.1	0.676744	11	2-6,2113-2109;8-17,2107-2098;18-23,2094-2089	1-1,2114-2114[UP5];7-7,2108-2108[SIL];x-x,2097-2095[BULt];24-24,2088-2088[UP3]	.((((((...((((((((((.(((((.&.))))).))))))))))---)))))).	AGGCAGCUAUGCGGUGGGGCAUCUUCG&AGAAGAAGUUCCACUGU---GCUGUUC	2	0.579801
BdiBd21-3.3G0611300.2:2112	ID16134	BdiBd21-3.3G0611300.2	2095	2121	2112	-40.7	-27.5	0.675676	18.5	4-10,2118-2112;11-20,2106-2097	1-3,2121-2119[UP5];x-x,2111-2107[BULt];21-22,2096-2095[UP3]	..((((((((((.....(((((((...&...)))))))-----))))))))))..	UAUGCGGUGGGGCAUCUUCGUCAGGAA&CUACUGAUGA-----CCUCACCGCAAU	2	0.702419
BdiBd21-3.3G0611300.2:2141	ID9497	BdiBd21-3.3G0611300.2	2131	2150	2141	-30.3	-20.2	0.666667	6	1-5,2150-2146;7-13,2144-2138;14-18,2136-2132	6-6,2145-2145[SIL];x-x,2137-2137[BULt];19-19,2131-2131[UP3]	.(((((.(((((((.(((((&))))).)))))))-))))).	UGAGAGAAGAGCUCAGCUUG&CAAGCAGAGUUCU-CUUUUC	3	1
BdiBd21-3.3G0611300.2:332	ID1945	BdiBd21-3.3G0611300.2	318	340	332	-50.5	-36.1	0.714851	9	2-6,339-335;8-15,334-327;17-21,325-321	1-1,340-340[UP5];7-7,x-x[BULq];16-16,326-326[SIL];22-24,320-318[UP3]	...(((((.((((((((-(((((.&.))))).)))))))).)))))...	AACGGCCUCGCGUGCCC-GCCCUG&AAGGGUUGGGCACGUUGGGCCUUG	3	0.763038
BdiBd21-3.3G0611300.2:378	ID22511	BdiBd21-3.3G0611300.2	368	387	378	-36	-23.8	0.661111	8	1-11,387-377;12-18,375-369	x-x,376-376[BULt];19-19,368-368[UP3]	.(((((((.(((((((((((&)))))))))))-))))))).	GUGGACAGUUUGCAGAAGCU&GGUUUUUGCGG-CUGUCCGA	3	1
BdiBd21-3.3G0611300.3:1978	ID17306	BdiBd21-3.3G0611300.3	1966	1992	1978	-44	-30.4	0.690909	15	1-7,1992-1986;8-17,1980-1971;19-22,1970-1967	x-x,1985-1981[BULt];18-18,x-x[BULq];23-23,1966-1966[UP3]	.((((-((((((((((.....(((((((&)))))))-----)))))))))).)))).	AGCUA-UGCGGUGGGGCAUCUUCGUCAG&CUGAUGA-----CCUCACCGCAAUGGUA	2	0.4222
BdiBd21-3.3G0611300.3:1979	ID5033	BdiBd21-3.3G0611300.3	1962	1988	1979	-43	-29.1	0.676744	11	2-6,1987-1983;8-17,1981-1972;18-23,1968-1963	1-1,1988-1988[UP5];7-7,1982-1982[SIL];x-x,1971-1969[BULt];24-24,1962-1962[UP3]	.((((((...((((((((((.(((((.&.))))).))))))))))---)))))).	AGGCAGCUAUGCGGUGGGGCAUCUUCG&AGAAGAAGUUCCACUGU---GCUGUUC	2	0.576067
BdiBd21-3.3G0611300.3:1986	ID16134	BdiBd21-3.3G0611300.3	1969	1995	1986	-40.7	-27.5	0.675676	18.5	4-10,1992-1986;11-20,1980-1971	1-3,1995-1993[UP5];x-x,1985-1981[BULt];21-22,1970-1969[UP3]	..((((((((((.....(((((((...&...)))))))-----))))))))))..	UAUGCGGUGGGGCAUCUUCGUCAGGAA&CUACUGAUGA-----CCUCACCGCAAU	2	0.707638
BdiBd21-3.3G0611300.3:203	ID1945	BdiBd21-3.3G0611300.3	189	211	203	-50.5	-36.1	0.714851	9	2-6,210-206;8-15,205-198;17-21,196-192	1-1,211-211[UP5];7-7,x-x[BULq];16-16,197-197[SIL];22-24,191-189[UP3]	...(((((.((((((((-(((((.&.))))).)))))))).)))))...	AACGGCCUCGCGUGCCC-GCCCUG&AAGGGUUGGGCACGUUGGGCCUUG	3	0.754774
BdiBd21-3.3G0611900.1:1727	ID26263	BdiBd21-3.3G0611900.1	1718	1736	1727	-29.4	-19.8	0.673469	8.5	1-8,1736-1729;10-15,1727-1722	9-9,1728-1728[SIL];16-19,1721-1718[UP3]	....((((((.((((((((&)))))))).))))))....	GCAAAUACAGAGGGCUGUA&UAUAGCCCGUUGUGUAAUA	2	1
BdiBd21-3.3G0611900.1:365	ID20077	BdiBd21-3.3G0611900.1	354	374	365	-31	-20.9	0.674194	9.5	1-2,374-373;5-5,370-370;7-14,368-361;15-20,359-354	3-4,372-371[SIL];6-6,369-369[SIL];x-x,360-360[BULt]	((((((.((((((((.(..((&))..).))))))))-))))))	AGCCGCAAGAAGCCGCUGUUC&GAUAAUUGGUUUUU-GCGGCU	2	1
BdiBd21-3.3G0611900.1:98	ID23571	BdiBd21-3.3G0611900.1	83	107	98	-36.7	-24	0.653951	14.5	5-13,103-95;14-19,89-84	1-4,107-104[UP5];x-x,94-90[BULt];20-20,83-83[UP3]	.((((((.....(((((((((....&....)))))))))-----)))))).	AGCCCUCCAUGCAGCAGGUCGCUAG&GUUACGAUCUGCU-----GAGGGUA	2	0.999833
BdiBd21-3.3G0612000.1:263	ID17226	BdiBd21-3.3G0612000.1	246	273	263	-39.1	-25.8	0.659847	21	1-7,273-267;8-11,265-262;12-18,253-247	x-x,266-266[BULt];x-x,261-254[BULt];19-19,246-246[UP3]	.(((((((........((((.(((((((&)))))))-))))--------))))))).	AGCUCGUUGCGUUGGGGGCUACCGUCGG&CUGACGG-AGCC--------AGCGAGUA	3	0.999997
BdiBd21-3.3G0612000.1:292	ID8736	BdiBd21-3.3G0612000.1	283	301	292	-32	-21.36	0.6675	12	2-6,300-296;11-19,291-283	1-1,301-301[UP5];7-10,295-292[SIL]	(((((((((....(((((.&.)))))....)))))))))	GGCGGCCGUCGUCGCCAAG&AUUGGUUUUUGCGGCUGUC	3	1
BdiBd21-3.3G0612000.1:449	ID194	BdiBd21-3.3G0612000.1	440	459	449	-26.8	-17.6	0.656716	10.5	4-8,456-452;9-17,450-442	1-3,459-457[UP5];x-x,451-451[BULt];18-19,441-440[UP3]	..(((((((((.(((((...&...)))))-)))))))))..	AAGAUAAGUGAGGCGAUCAA&AAAAUUGC-UCACUUGUCAU	3	1
BdiBd21-3.3G0612000.1:496	ID14534	BdiBd21-3.3G0612000.1	486	505	496	-41.5	-29	0.698795	8.5	4-19,502-487	1-3,505-503[UP5];20-20,486-486[UP3]	.((((((((((((((((...&...)))))))))))))))).	CUCCUGUUUCAGGGAGCAAG&CGAGUUCCCUGGAACGGGAC	3	0.739611
BdiBd21-3.3G0612000.1:767	ID27387	BdiBd21-3.3G0612000.1	751	776	767	-46.5	-31.4	0.675269	6.5	2-13,775-764;14-16,762-760;18-23,759-754	1-1,776-776[UP5];x-x,763-763[BULt];17-17,x-x[BULq];24-26,753-751[UP3]	...((((((-(((.((((((((((((.&.))))))))))))-))).))))))...	CCUUGGAGG-CAUCGCUAAUCCGAUGU&UCAUCGGAUUAGC-AUGACCUCUAUCA	2	0.131993
BdiBd21-3.3G0612000.1:954	ID1419	BdiBd21-3.3G0612000.1	943	963	954	-33.4	-21.8	0.652695	10.5	4-13,960-951;15-21,949-943	1-3,963-961[UP5];14-14,950-950[SIL]	(((((((.((((((((((...&...)))))))))).)))))))	GGGACUUGGGGACCAGGAUUU&AACUUCUGGUUUUAAGGUCCU	3	0.999998
BdiBd21-3.3G0613600.1:2157	ID2365	BdiBd21-3.3G0613600.1	2148	2166	2157	-33.1	-22.2	0.670695	7	1-5,2166-2162;8-12,2159-2155;14-18,2153-2149	6-7,2161-2160[SIL];13-13,2154-2154[SIL];19-19,2148-2148[UP3]	.(((((.(((((..(((((&)))))..))))).))))).	AAGCCCCAGCACGGUGGUU&AAUCAAAGUGCUUGGGCUC	3	0.999976
BdiBd21-3.3G0613600.1:2161	ID24091	BdiBd21-3.3G0613600.1	2151	2170	2161	-39.7	-26.8	0.675063	13	7-20,2164-2151	1-6,2170-2165[UP5]	((((((((((((((......&......))))))))))))))	CCCCAGCACGGUGGUUCAAC&UAAACUCCGUCGUGCUGGGG	3	1
BdiBd21-3.3G0614400.1:737	ID2740	BdiBd21-3.3G0614400.1	727	747	737	-36.1	-23.5	0.65097	9.5	1-4,747-744;5-6,742-741;9-19,738-728	x-x,743-743[BULt];7-8,740-739[SIL];20-20,727-727[UP3]	.(((((((((((..((.((((&))))-))..))))))))))).	CGCGACCUGGCGCAGGCGAUU&AAUU-CUCACGCCAGGUCGUA	3	0.999999
BdiBd21-3.3G0614400.1:803	ID7287	BdiBd21-3.3G0614400.1	792	812	803	-36.4	-24.6	0.675824	8	3-14,810-799;15-15,797-797;16-19,795-792	1-2,812-811[UP5];x-x,798-798[BULt];x-x,796-796[BULt]	((((.(.((((((((((((..&..))))))))))))-)-))))	GGAGCAUGAGCUCCGGAUGGA&AUCAUCUGGGGUUC-U-CUCC	3	0.999975
BdiBd21-3.3G0614800.1:4150	ID27449	BdiBd21-3.3G0614800.1	4139	4160	4150	-31.7	-20.8	0.656151	11	4-6,4157-4155;7-19,4153-4141	1-3,4160-4158[UP5];x-x,4154-4154[BULt];20-21,4140-4139[UP3]	..(((((((((((((.(((...&...)))-)))))))))))))..	CCCUCUACAAGGAUCUGGAGGC&UCAUUC-GAUCUUUGUAGAGAU	2	0.923134
BdiBd21-3.3G0616100.1:1608	ID11189	BdiBd21-3.3G0616100.1	1598	1619	1608	-39.6	-27.8	0.70202	9.5	1-4,1619-1616;5-5,1613-1613;7-19,1611-1599	x-x,1615-1614[BULt];6-6,1612-1612[SIL];20-20,1598-1598[UP3]	.(((((((((((((.(..((((&))))--).))))))))))))).	GCCUCCGGCGAGGAGUCCGAUG&CAUC--AGUUUUCGCCGGGGGA	3	0.983515
BdiBd21-3.3G0616100.1:1638	ID33493	BdiBd21-3.3G0616100.1	1629	1647	1638	-33.7	-23.1	0.68546	8	1-3,1647-1645;5-15,1643-1633	4-4,1644-1644[SIL];16-19,1632-1629[UP3]	....(((((((((((.(((&))).)))))))))))....	ACGACGAUGCCAGGAGCGA&UUGGUUCUGGCAUCGAUGA	2	0.999998
BdiBd21-3.3G0616100.1:1766	ID5148	BdiBd21-3.3G0616100.1	1755	1775	1766	-37	-24.1	0.651351	9.5	2-7,1774-1769;10-18,1766-1758	1-1,1775-1775[UP5];8-9,1768-1767[SIL];19-21,1757-1755[UP3]	...(((((((((..((((((.&.))))))..)))))))))...	CGGUGUACGGCUUCGUCGUCG&AGACGACUUAGCUGUGCGAAA	2	0.99627
BdiBd21-3.3G0616100.1:1771	ID17710	BdiBd21-3.3G0616100.1	1756	1780	1771	-32.4	-22.2	0.685185	13.5	1-11,1780-1770;12-13,1765-1764;14-20,1762-1756	x-x,1769-1766[BULt];x-x,1763-1763[BULt]	(((((((.((....(((((((((((&)))))))))))----))-)))))))	GGUGUACGGCUUCGUCGUCGACCGG&CUGGUUGAUGA----GU-GUAUAUC	3	0.981885
BdiBd21-3.3G0616100.1:1838	ID12255	BdiBd21-3.3G0616100.1	1825	1849	1838	-41	-27	0.658537	10	1-4,1849-1846;5-8,1844-1841;10-18,1838-1830;19-22,1828-1825	x-x,1845-1845[BULt];9-9,1840-1839[AILt];x-x,1829-1829[BULt]	((((.(((((((((..((((.((((&))))-))))-.)))))))))-))))	GUGGCUGCUGGGGAAGACGGUUGGG&CCCA-CUGU-GUCCCUAGUA-UUAC	2	0.945564
BdiBd21-3.3G0616100.1:1840	ID16464	BdiBd21-3.3G0616100.1	1831	1849	1840	-35.3	-23.4	0.66289	8	1-5,1849-1845;7-11,1843-1839;14-17,1836-1833	6-6,1844-1844[SIL];12-13,1838-1837[SIL];18-19,1832-1831[UP3]	..((((..(((((.(((((&))))).)))))..))))..	GCUGGGGAAGACGGUUGGG&CUCAAGCGUCUCACCCAUA	2	0.998405
BdiBd21-3.3G0616600.2:190	ID4928	BdiBd21-3.3G0616600.2	182	199	190	-36.3	-25	0.688705	8	3-11,197-189;13-18,188-183	1-2,199-198[UP5];12-12,x-x[BULq];19-19,182-182[UP3]	.((((((-(((((((((..&..))))))))).)))))).	CCGUUGG-CGGCGCAGAAC&ACUUUGCGCCGUCUAGCGA	3	1
BdiBd21-3.3G0616600.2:233	ID12645	BdiBd21-3.3G0616600.2	217	242	233	-41.6	-30.2	0.725962	16	1-11,242-232;12-14,225-223;15-19,221-217	x-x,231-226[BULt];x-x,222-222[BULt]	(((((.(((......(((((((((((&)))))))))))------)))-)))))	GUCCGACCUGCACCGGCUCUUCGGGG&CCCUGAGGAGU------AGG-CGGAC	3	0.860715
BdiBd21-3.3G0616600.2:234	ID20897	BdiBd21-3.3G0616600.2	216	243	234	-47.4	-32.4	0.683544	17	2-12,242-232;13-15,225-223;16-21,221-216	1-1,243-243[UP5];x-x,231-226[BULt];x-x,222-222[BULt]	((((((.(((......(((((((((((.&.)))))))))))------)))-))))))	CGUCCGACCUGCACCGGCUCUUCGGGGA&GCCCUGAGGAGU------AGG-CGGACG	3	0.990393
BdiBd21-3.3G0616600.2:235	ID5493	BdiBd21-3.3G0616600.2	216	244	235	-49	-32.4	0.661224	12.5	3-13,242-232;14-16,225-223;17-22,221-216	1-2,244-243[UP5];x-x,231-226[BULt];x-x,222-222[BULt]	((((((.(((......(((((((((((..&..)))))))))))------)))-))))))	CGUCCGACCUGCACCGGCUCUUCGGGGAA&AGCCCUGAGGAGU------AGG-CGGACG	3	0.996415
BdiBd21-3.3G0617000.1:1191	ID18766	BdiBd21-3.3G0617000.1	1181	1199	1191	-36.8	-27.2	0.73913	6	1-7,1199-1193;9-14,1192-1187;15-19,1185-1181	8-8,x-x[BULq];x-x,1186-1186[BULt]	(((((.((((((-(((((((&))))))).))))))-)))))	GGCCGCGCGUAC-GCCGAGG&CUUUGGCAGUACGC-UGGCU	2	0.991876
BdiBd21-3.3G0617000.1:1192	ID21629	BdiBd21-3.3G0617000.1	1178	1200	1192	-45.6	-31.6	0.692982	8	1-8,1200-1193;10-15,1192-1187;16-20,1185-1181;22-22,1179-1179	9-9,x-x[BULq];x-x,1186-1186[BULt];21-21,1180-1180[SIL];23-23,1178-1178[UP3]	.(.(((((.((((((-((((((((&)))))))).))))))-))))).).	CGCGGCCGCGCGUAC-GCCGAGGC&GCUUUGGCAGUACGC-UGGCUUCU	3	0.989352
BdiBd21-3.3G0617000.1:1194	ID8696	BdiBd21-3.3G0617000.1	1182	1203	1194	-42.2	-32.5	0.770142	7.5	1-11,1203-1193;13-18,1192-1187;19-22,1185-1182	12-12,x-x[BULq];x-x,1186-1186[BULt]	((((.((((((-(((((((((((&))))))))))).))))))-))))	GCCGCGCGUAC-GCCGAGGCGGU&AUUGCUUUGGCAGUACGC-UGGC	2	0.310358
BdiBd21-3.3G0617000.1:1220	ID4928	BdiBd21-3.3G0617000.1	1211	1230	1220	-36.3	-24	0.661157	9	2-7,1229-1224;8-14,1222-1216;17-18,1213-1212	1-1,1230-1230[UP5];x-x,1223-1223[BULt];15-16,1215-1214[SIL];19-19,1211-1211[UP3]	.((..(((((((.((((((.&.))))))-)))))))..)).	GCGAGAGGCGGCGGCGAGGG&ACUUUGC-GCCGUCUAGCGA	3	1
BdiBd21-3.3G0617000.1:1225	ID13284	BdiBd21-3.3G0617000.1	1213	1235	1225	-38.6	-26.4	0.683938	9	1-2,1235-1234;3-12,1232-1223;13-15,1221-1219;17-20,1216-1213	x-x,1233-1233[BULt];x-x,1222-1222[BULt];16-16,1218-1217[AILt]	((((..(((.((((((((((.((&))-))))))))))-)))-.))))	GAGAGGCGGCGGCGAGGGGCAGG&CC-GUCCUUCGCC-UCG-AUUUC	2	1
BdiBd21-3.3G0617000.1:1226	ID8736	BdiBd21-3.3G0617000.1	1217	1235	1226	-32	-21.1	0.659375	10	2-4,1234-1232;6-12,1230-1224;14-19,1222-1217	1-1,1235-1235[UP5];5-5,1231-1231[SIL];13-13,1223-1223[SIL]	((((((.(((((((.(((.&.))).))))))).))))))	GGCGGCGGCGAGGGGCAGG&AUUGGUUUUUGCGGCUGUC	2	1
BdiBd21-3.3G0617000.1:1235	ID26431	BdiBd21-3.3G0617000.1	1226	1244	1235	-34.8	-25.8	0.741379	7.5	3-12,1242-1233;14-20,1232-1226	1-2,1244-1243[UP5];13-13,x-x[BULq]	(((((((-((((((((((..&..)))))))))).)))))))	GAGGGGC-AGGGGAUUGAGC&UAUCGAUCCUUUAGUCCCUC	2	0.44229
BdiBd21-3.3G0617500.1:255	ID3706	BdiBd21-3.3G0617500.1	244	264	255	-48.1	-34.3	0.713098	6	3-16,262-249;18-20,246-244	1-2,264-263[UP5];17-17,248-247[AILt]	(((..((((((((((((((..&..))))))))))))))-.)))	GCUCUGCCGCCUCCGGUUGCA&ACCGACCGGAGGCGGC-CAGC	3	0.955065
BdiBd21-3.3G0617900.1:2697	ID25551	BdiBd21-3.3G0617900.1	2688	2706	2697	-35.7	-23.6	0.661064	7	2-10,2705-2697;12-16,2695-2691	1-1,2706-2706[UP5];11-11,2696-2696[SIL];17-19,2690-2688[UP3]	...(((((.(((((((((.&.))))))))).)))))...	AACGUCUGUUGGGCGUCUU&UAGACGCUCAUCAGACACC	0	0.0609573
BdiBd21-3.3G0617900.1:2713	ID14306	BdiBd21-3.3G0617900.1	2704	2721	2713	-46	-30.6	0.665217	7	1-6,2721-2716;8-9,2715-2714;11-19,2712-2704	7-7,x-x[BULq];10-10,2713-2713[SIL]	(((((((((.((-((((((&)))))).)).)))))))))	CUUGGGGCUGUC-CCGUUG&CGACGGCGGGGGCCCCAAG	2	1
BdiBd21-3.3G0618900.1:1212	ID16391	BdiBd21-3.3G0618900.1	1196	1223	1212	-39.8	-26.2	0.658291	10.5	1-7,1223-1217;8-19,1214-1203;20-23,1199-1196	x-x,1216-1215[BULt];x-x,1202-1200[BULt]	((((...((((((((((((..(((((((&)))))))--))))))))))))---))))	GAUCCGGAGUUCUUCAAGGAAUGGGUGG&CUAUUCA--CCUUGGAGAACU---GAUC	2	0.447202
BdiBd21-3.3G0619100.2:2135	ID19701	BdiBd21-3.3G0619100.2	2124	2144	2135	-40	-28.6	0.715	6	1-15,2144-2130;18-22,2129-2125	16-17,x-x[BULq];23-23,2124-2124[UP3]	.(((((--(((((((((((((((&)))))))))))))))..))))).	CGAUGA--AGCCAAGUCCAGGUU&GACUUGGGCUUGGUUAAUCAUCU	3	0.504797
BdiBd21-3.3G0619100.2:2450	ID17463	BdiBd21-3.3G0619100.2	2435	2460	2450	-41.6	-29.2	0.701923	16	1-7,2460-2454;9-12,2451-2448;13-19,2441-2435	8-8,2453-2452[AILt];x-x,2447-2442[BULt]	(((((((......((((..(((((((&)))))))-.))))------)))))))	AGGUGCCUUCGCAGGGCCACUUCCAG&CUGGAAG-AGCCC------GGCACCU	3	0.971224
BdiBd21-3.3G0619100.2:2451	ID21521	BdiBd21-3.3G0619100.2	2435	2461	2451	-45	-32.9	0.731111	10	1-8,2461-2454;10-13,2451-2448;14-20,2441-2435	9-9,2453-2452[AILt];x-x,2447-2442[BULt]	(((((((......((((..((((((((&))))))))-.))))------)))))))	AGGUGCCUUCGCAGGGCCACUUCCAGC&GCUGGAAG-AGCCC------GGCACCU	3	0.744036
BdiBd21-3.3G0619100.2:2452	ID22038	BdiBd21-3.3G0619100.2	2434	2462	2452	-51.2	-39.6	0.773438	10	1-9,2462-2454;11-14,2451-2448;15-22,2441-2434	10-10,2453-2452[AILt];x-x,2447-2442[BULt]	((((((((......((((..(((((((((&)))))))))-.))))------))))))))	GAGGUGCCUUCGCAGGGCCACUUCCAGCC&GGCUGGAAG-AGCCC------GGCACCUC	2	0.0600518
BdiBd21-3.3G0619100.2:2454	ID30553	BdiBd21-3.3G0619100.2	2434	2463	2454	-52.8	-39.8	0.753788	11	2-10,2462-2454;12-15,2451-2448;16-23,2441-2434	1-1,2463-2463[UP5];11-11,2453-2452[AILt];x-x,2447-2442[BULt]	((((((((......((((..(((((((((.&.)))))))))-.))))------))))))))	GAGGUGCCUUCGCAGGGCCACUUCCAGCCU&UGGCUGGAAG-AGCCC------GGCACCUC	2	0.051699
BdiBd21-3.3G0619100.2:2455	ID8098	BdiBd21-3.3G0619100.2	2434	2464	2455	-53.9	-39.8	0.738404	13	3-11,2462-2454;13-16,2451-2448;17-24,2441-2434	1-2,2464-2463[UP5];12-12,2453-2452[AILt];x-x,2447-2442[BULt]	((((((((......((((..(((((((((..&..)))))))))-.))))------))))))))	GAGGUGCCUUCGCAGGGCCACUUCCAGCCUC&AUGGCUGGAAG-AGCCC------GGCACCUC	2	0.051699
BdiBd21-3.3G0619100.2:2456	ID2619	BdiBd21-3.3G0619100.2	2435	2465	2456	-51.9	-36.6	0.705202	14	4-12,2462-2454;14-17,2451-2448;18-24,2441-2435	1-3,2465-2463[UP5];13-13,2453-2452[AILt];x-x,2447-2442[BULt]	(((((((......((((..(((((((((...&...)))))))))-.))))------)))))))	AGGUGCCUUCGCAGGGCCACUUCCAGCCUCA&AAUGGCUGGAAG-AGCCC------GGCACCU	2	0.411885
BdiBd21-3.3G0619100.2:2457	ID24728	BdiBd21-3.3G0619100.2	2435	2466	2457	-53.2	-36.6	0.68797	15	5-13,2462-2454;15-18,2451-2448;19-25,2441-2435	1-4,2466-2463[UP5];14-14,2453-2452[AILt];x-x,2447-2442[BULt]	(((((((......((((..(((((((((....&....)))))))))-.))))------)))))))	AGGUGCCUUCGCAGGGCCACUUCCAGCCUCAG&UAAUGGCUGGAAG-AGCCC------GGCACCU	2	0.432334
BdiBd21-3.3G0619100.2:2460	ID11588	BdiBd21-3.3G0619100.2	2449	2469	2460	-38.5	-29.9	0.776623	4.5	1-11,2469-2459;13-18,2457-2452;19-20,2450-2449	12-12,2458-2458[SIL];x-x,2451-2451[BULt]	((.((((((.(((((((((((&))))))))))).))))))-))	GGCCACUUCCAGCCUCAGAUG&CAUUUGAGGCUAGAGGUG-CC	3	0.185918
BdiBd21-3.3G0619100.2:2461	ID3402	BdiBd21-3.3G0619100.2	2449	2470	2461	-40.2	-30.1	0.748756	4.5	2-12,2469-2459;14-19,2457-2452;20-21,2450-2449	1-1,2470-2470[UP5];13-13,2458-2458[SIL];x-x,2451-2451[BULt]	((.((((((.(((((((((((.&.))))))))))).))))))-))	GGCCACUUCCAGCCUCAGAUGG&ACAUUUGAGGCUAGAGGUG-CC	2	0.198428
BdiBd21-3.3G0619100.2:2462	ID19476	BdiBd21-3.3G0619100.2	2449	2471	2462	-43.1	-30.1	0.698376	6.5	3-13,2469-2459;15-20,2457-2452;21-22,2450-2449	1-2,2471-2470[UP5];14-14,2458-2458[SIL];x-x,2451-2451[BULt]	((.((((((.(((((((((((..&..))))))))))).))))))-))	GGCCACUUCCAGCCUCAGAUGGA&GACAUUUGAGGCUAGAGGUG-CC	3	0.460483
BdiBd21-3.3G0619100.2:2463	ID14232	BdiBd21-3.3G0619100.2	2449	2472	2463	-45.5	-30.1	0.661538	8.5	4-14,2469-2459;16-21,2457-2452;22-23,2450-2449	1-3,2472-2470[UP5];15-15,2458-2458[SIL];x-x,2451-2451[BULt]	((.((((((.(((((((((((...&...))))))))))).))))))-))	GGCCACUUCCAGCCUCAGAUGGAA&CGACAUUUGAGGCUAGAGGUG-CC	3	0.677391
BdiBd21-3.3G0619100.2:979	ID28041	BdiBd21-3.3G0619100.2	968	989	979	-38.2	-28.2	0.73822	7.5	3-8,987-982;9-17,980-972;19-21,970-968	1-2,989-988[UP5];x-x,981-981[BULt];18-18,971-971[SIL]	(((.(((((((((.((((((..&..))))))-))))))))).)))	CCGCGCUGCUCGACCUCGUCCG&UCGACGAG-UCGAGUAGUUUGG	3	0.432013
BdiBd21-3.3G0620100.1:1190	ID30267	BdiBd21-3.3G0620100.1	1167	1201	1190	-48.7	-33.1	0.679671	28.5	1-5,1201-1197;6-10,1194-1190;11-22,1178-1167	x-x,1196-1195[BULt];x-x,1189-1179[BULt]	((((((((((((...........(((((..(((((&)))))--)))))-----------))))))))))))	UGCUCCCCCUGGUUCGGCUGAGAAGUCCCUGAGCA&UGCUU--GGGCU-----------CCAGGGGGAGUA	2	0.990217
BdiBd21-3.3G0620400.1:1106	ID8805	BdiBd21-3.3G0620400.1	1098	1115	1106	-27.8	-19.3	0.694245	8	4-14,1112-1102;17-20,1101-1098	1-3,1115-1113[UP5];15-16,x-x[BULq]	((((--(((((((((((...&...)))))))))))..))))	GGCU--UGCUUCCUCUACGG&AUUUAGAGGAAGUAAAAGUC	3	0.771024
BdiBd21-3.3G0620400.1:1537	ID8946	BdiBd21-3.3G0620400.1	1527	1548	1537	-29.4	-20.2	0.687075	7.5	1-5,1548-1544;6-9,1542-1539;10-20,1537-1527	x-x,1543-1543[BULt];x-x,1538-1538[BULt]	(((((((((((.((((.(((((&)))))-))))-)))))))))))	CAUGAUUUCACUGAUGCCGAGU&AUUUG-UAUC-GUGAAGUCAUG	2	0.942086
BdiBd21-3.3G0620400.1:1552	ID30926	BdiBd21-3.3G0620400.1	1541	1561	1552	-38.2	-27.8	0.727749	5	2-12,1560-1550;14-14,1548-1548;16-21,1546-1541	1-1,1561-1561[UP5];13-13,1549-1549[SIL];15-15,1547-1547[SIL]	((((((.(.(((((((((((.&.))))))))))).).))))))	UGCCGAGUCUCCUUAUCUGCU&UGUAGAUAAGGGAAGUCGGCA	3	0.265482
BdiBd21-3.3G0620400.1:1553	ID8164	BdiBd21-3.3G0620400.1	1541	1562	1553	-39.3	-27.8	0.707379	6.5	3-13,1560-1550;15-15,1548-1548;17-22,1546-1541	1-2,1562-1561[UP5];14-14,1549-1549[SIL];16-16,1547-1547[SIL]	((((((.(.(((((((((((..&..))))))))))).).))))))	UGCCGAGUCUCCUUAUCUGCUC&AUGUAGAUAAGGGAAGUCGGCA	3	0.308253
BdiBd21-3.3G0620400.1:1554	ID2644	BdiBd21-3.3G0620400.1	1541	1563	1554	-40.2	-27.8	0.691542	8.5	4-14,1560-1550;16-16,1548-1548;18-23,1546-1541	1-3,1563-1561[UP5];15-15,1549-1549[SIL];17-17,1547-1547[SIL]	((((((.(.(((((((((((...&...))))))))))).).))))))	UGCCGAGUCUCCUUAUCUGCUCG&AAUGUAGAUAAGGGAAGUCGGCA	2	0.363142
BdiBd21-3.3G0620500.1:122	ID34213	BdiBd21-3.3G0620500.1	103	131	122	-46	-30.1	0.654348	17	1-8,131-124;10-10,122-122;11-20,117-108	9-9,123-123[SIL];x-x,121-118[BULt];21-25,107-103[UP3]	.....((((((((((....(.((((((((&)))))))).)----)))))))))).....	GAGGAGAUGGCGUCCAUGAUGGGAGGAGA&UUUCUUCCGA----GGACGCCAUCAUUGA	3	0.816763
BdiBd21-3.3G0620500.1:147	ID23824	BdiBd21-3.3G0620500.1	138	156	147	-41.4	-28.1	0.678744	6	2-11,155-146;13-19,145-139	1-1,156-156[UP5];12-12,x-x[BULq];20-20,138-138[UP3]	.(((((((-((((((((((.&.)))))))))).))))))).	GGAGGCCU-ACGUGCUCAAG&GUUGGGCACGUUGGGCCUUG	3	1
BdiBd21-3.3G0620500.1:218	ID13294	BdiBd21-3.3G0620500.1	203	230	218	-53.4	-35.12	0.657678	14	1-5,230-226;8-12,220-216;14-20,214-208;22-24,206-204	6-7,225-221[AILt];13-13,215-215[SIL];21-21,207-207[SIL];25-25,203-203[UP3]	.(((.(((((((.(((((.....(((((&)))))---..))))).))))))).))).	CUGAGGGGAAGAGCGGCAAGCAGGACGG&CCGUC---GGUGCUGGUCUUCCCGUCAU	2	1
BdiBd21-3.3G0620500.1:229	ID10901	BdiBd21-3.3G0620500.1	213	238	229	-36.7	-23.9	0.651226	11.5	1-9,238-230;11-11,228-228;12-14,226-224;15-21,220-214	10-10,229-229[SIL];x-x,227-227[BULt];x-x,223-221[BULt];22-22,213-213[UP3]	.(((((((...(((.(.(((((((((&))))))))).)-)))---))))))).	GAGCGGCAAGCAGGACGGCUCUGCUG&CAGUAGAGUAG-CCU---UGUUGUUA	3	0.999997
BdiBd21-3.3G0620500.1:259	ID12619	BdiBd21-3.3G0620500.1	249	274	259	-42.4	-29.2	0.688679	15	1-4,274-271;5-8,269-266;9-14,260-255;16-21,254-249	x-x,270-270[BULt];x-x,265-261[BULt];15-15,x-x[BULq]	((((((-((((((.....((((.((((&))))-))))-----)))))).))))))	GGCUGC-AGCAGGUGCGAGCAGCAGGG&CCCU-CUGU-----CCUGCUUGUAGCU	3	0.999924
BdiBd21-3.3G0620500.1:265	ID18567	BdiBd21-3.3G0620500.1	253	273	265	-34.8	-26	0.747126	8.5	1-9,273-265;11-12,264-263;13-20,261-254	10-10,x-x[BULq];x-x,262-262[BULt];21-21,253-253[UP3]	.((((((((.((-(((((((((&))))))))).))-)))))))).	GCAGCAGGUGCG-AGCAGCAGG&CUUGUUGUUACG-AUCUGCUGA	3	0.504797
BdiBd21-3.3G0620500.1:267	ID7346	BdiBd21-3.3G0620500.1	257	277	267	-33.3	-21.8	0.654655	9	2-6,276-272;7-12,270-265;13-16,263-260;18-18,258-258	1-1,277-277[UP5];x-x,271-271[BULt];x-x,264-264[BULt];17-17,259-259[SIL];19-19,257-257[UP3]	.(.((((.((((((.(((((.&.)))))-))))))-)))).).	CAGGUGCGAGCAGCAGGGGAG&AUCCCC-GCUGUU-GUAUGUU	3	1
BdiBd21-3.3G0620500.1:271	ID2410	BdiBd21-3.3G0620500.1	262	281	271	-33.3	-22.5	0.675676	7.5	1-5,281-277;6-7,275-274;9-15,272-266;17-19,264-262	x-x,276-276[BULt];8-8,273-273[SIL];16-16,265-265[SIL]	(((.(((((((.((.(((((&)))))-)).))))))).)))	GCGAGCAGCAGGGGAGGAUU&AAUCC-CCGCUGUUGUAUGU	2	1
BdiBd21-3.3G0620500.1:272	ID19313	BdiBd21-3.3G0620500.1	262	282	272	-36.2	-25.9	0.71547	7	1-6,282-277;7-8,275-274;10-16,272-266;18-20,264-262	x-x,276-276[BULt];9-9,273-273[SIL];17-17,265-265[SIL]	(((.(((((((.((.((((((&))))))-)).))))))).)))	GCGAGCAGCAGGGGAGGAUUC&GAAUCC-CCGCUGUUGUAUGU	3	0.999106
BdiBd21-3.3G0620500.1:273	ID14153	BdiBd21-3.3G0620500.1	262	283	273	-38.6	-26.3	0.681347	8	2-7,282-277;8-9,275-274;11-17,272-266;19-21,264-262	1-1,283-283[UP5];x-x,276-276[BULt];10-10,273-273[SIL];18-18,265-265[SIL]	(((.(((((((.((.((((((.&.))))))-)).))))))).)))	GCGAGCAGCAGGGGAGGAUUCU&CGAAUCC-CCGCUGUUGUAUGU	2	0.999939
BdiBd21-3.3G0620500.1:320	ID7346	BdiBd21-3.3G0620500.1	311	329	320	-33.3	-26.7	0.801802	7.5	1-14,329-316	15-19,315-311[UP3]	.....((((((((((((((&)))))))))))))).....	CCAAAGCGGCAGCGGGGAU&AUCCCCGCUGUUGUAUGUU	3	0.920207
BdiBd21-3.3G0620500.1:321	ID2410	BdiBd21-3.3G0620500.1	312	330	321	-33.3	-26.9	0.807808	7	2-15,329-316	1-1,330-330[UP5];16-19,315-312[UP3]	....((((((((((((((.&.))))))))))))))....	CAAAGCGGCAGCGGGGAUC&AAUCCCCGCUGUUGUAUGU	3	0.813595
BdiBd21-3.3G0620500.1:322	ID19313	BdiBd21-3.3G0620500.1	312	331	322	-36.2	-26.9	0.743094	8.5	3-16,329-316	1-2,331-330[UP5];17-20,315-312[UP3]	....((((((((((((((..&..))))))))))))))....	CAAAGCGGCAGCGGGGAUCG&GAAUCCCCGCUGUUGUAUGU	3	0.943366
BdiBd21-3.3G0620500.1:323	ID14153	BdiBd21-3.3G0620500.1	312	331	323	-38.6	-28.8	0.746114	7.5	1-3,331-329;5-17,328-316	4-4,x-x[BULq];18-21,315-312[UP3]	....(((((((((((((-(((&))).)))))))))))))....	CAAAGCGGCAGCGGGGA-UCG&CGAAUCCCCGCUGUUGUAUGU	3	0.708921
BdiBd21-3.3G0620500.1:324	ID21120	BdiBd21-3.3G0620500.1	312	332	324	-42	-29	0.690476	8.5	2-4,331-329;6-18,328-316	1-1,332-332[UP5];5-5,x-x[BULq];19-22,315-312[UP3]	....(((((((((((((-(((.&.))).)))))))))))))....	CAAAGCGGCAGCGGGGA-UCGA&GCGAAUCCCCGCUGUUGUAUGU	3	0.991182
BdiBd21-3.3G0620500.1:325	ID5582	BdiBd21-3.3G0620500.1	312	333	325	-43.6	-29	0.665138	10.5	3-5,331-329;7-19,328-316	1-2,333-332[UP5];6-6,x-x[BULq];20-23,315-312[UP3]	....(((((((((((((-(((..&..))).)))))))))))))....	CAAAGCGGCAGCGGGGA-UCGAG&AGCGAAUCCCCGCUGUUGUAUGU	3	0.997031
BdiBd21-3.3G0620500.1:479	ID26780	BdiBd21-3.3G0620500.1	470	487	479	-26.3	-17.3	0.657795	6	1-8,487-480;10-18,479-471	9-9,x-x[BULq];19-19,470-470[UP3]	.(((((((((-((((((((&)))))))).))))))))).	UUUAGAAGCC-ACGAAAUG&UAUUUUGUUGGUUUCUAGG	3	1
BdiBd21-3.3G0620700.1:1003	ID22399	BdiBd21-3.3G0620700.1	991	1012	1003	-48.7	-34.2	0.702259	8	1-3,1012-1010;5-10,1008-1003;12-20,1001-993	4-4,1009-1009[SIL];11-11,1002-1002[SIL];21-22,992-991[UP3]	..(((((((((.((((((.(((&))).)))))).)))))))))..	AUAGCUGCUGCUAGCCUCGGCC&GGUGGAGGCUCGCAGCGGUUCU	3	0.994353
BdiBd21-3.3G0620700.1:1509	ID8821	BdiBd21-3.3G0620700.1	1500	1518	1509	-29.2	-19.6	0.671233	11	5-11,1514-1508;14-19,1505-1500	1-4,1518-1515[UP5];12-13,1507-1506[SIL]	((((((..(((((((....&....)))))))..))))))	GAAUGGUGGGAGGCUUAUC&AUUUAGCCUUCAUCCAUUC	3	1
BdiBd21-3.3G0620700.1:610	ID8736	BdiBd21-3.3G0620700.1	601	619	610	-32	-21.8	0.68125	8.5	1-9,619-611;11-19,609-601	10-10,610-610[SIL]	(((((((((.(((((((((&))))))))).)))))))))	GGCGGUCGCUGGAAUCGGU&AUUGGUUUUUGCGGCUGUC	3	1
BdiBd21-3.3G0620700.3:473	ID27742	BdiBd21-3.3G0620700.3	464	484	473	-33.6	-21.9	0.651786	11.5	2-6,483-479;7-9,477-475;11-16,472-467	1-1,484-484[UP5];x-x,478-478[BULt];10-10,474-473[AILt];17-19,466-464[UP3]	...((((((..(((.(((((.&.)))))-)))-.))))))...	GUGAAGCCCGCGGCGUCCGGG&UCCGGA-GCU-AGGGUUUAAU	3	1
BdiBd21-3.3G0620700.3:974	ID4653	BdiBd21-3.3G0620700.3	960	983	974	-53.7	-38.2	0.711359	9	3-8,981-976;10-15,974-969;17-24,967-960	1-2,983-982[UP5];9-9,975-975[SIL];16-16,968-968[SIL]	((((((((.((((((.((((((..&..)))))).)))))).))))))))	GCUGCUGCUAGCCUCGGCCAGGUU&ACUCUGGUGGAGGCUCGCAGCGGU	3	0.61045
BdiBd21-3.3G0620800.1:1050	ID13325	BdiBd21-3.3G0620800.1	1040	1059	1050	-34.3	-23.5	0.685131	6.5	1-8,1059-1052;10-15,1050-1045;17-20,1043-1040	9-9,1051-1051[SIL];16-16,1044-1044[SIL]	((((.((((((.((((((((&)))))))).)))))).))))	UAGCACUGGAGCUAUCGCGG&CCGUGGUAAUUCUAGAGCUA	3	0.968917
BdiBd21-3.3G0620800.1:1413	ID19247	BdiBd21-3.3G0620800.1	1399	1422	1413	-43.5	-28.6	0.657471	7.5	1-5,1422-1418;7-9,1416-1414;11-18,1412-1405;19-22,1403-1400	6-6,1417-1417[SIL];10-10,1413-1413[SIL];x-x,1404-1404[BULt];23-23,1399-1399[UP3]	.((((.((((((((.(((.(((((&))))).))).))))))))-)))).	UGCAUAGGAACCUUCUCCGACUUC&GAAGUGGGGAAAGGUUCC-AUGUG	2	0.748463
BdiBd21-3.3G0620800.1:1414	ID14119	BdiBd21-3.3G0620800.1	1405	1423	1414	-36.3	-27	0.743802	5	1-6,1423-1418;8-10,1416-1414;12-19,1412-1405	7-7,1417-1417[SIL];11-11,1413-1413[SIL]	((((((((.(((.((((((&)))))).))).))))))))	GGAACCUUCUCCGACUUCG&CGAAGUGGGGAAAGGUUCC	2	0.489512
BdiBd21-3.3G0620800.1:1415	ID12763	BdiBd21-3.3G0620800.1	1400	1424	1415	-46.6	-30.3	0.650215	7.5	2-7,1423-1418;9-11,1416-1414;13-20,1412-1405;21-24,1403-1400	1-1,1424-1424[UP5];8-8,1417-1417[SIL];12-12,1413-1413[SIL];x-x,1404-1404[BULt]	((((.((((((((.(((.((((((.&.)))))).))).))))))))-))))	GCAUAGGAACCUUCUCCGACUUCGU&CCGAAGUGGGGAAAGGUUCC-AUGU	2	0.564664
BdiBd21-3.3G0620800.1:1500	ID22422	BdiBd21-3.3G0620800.1	1490	1509	1500	-32.6	-22.7	0.696319	7.5	1-6,1509-1504;9-13,1501-1497;14-19,1495-1490	7-8,1503-1502[SIL];x-x,1496-1496[BULt]	((((((.(((((..((((((&))))))..)))))-))))))	AUCACGCUUGCGAGAGCGCC&GGUGUUGACGCAA-UGUGAU	2	0.998194
BdiBd21-3.3G0620800.1:2042	ID1460	BdiBd21-3.3G0620800.1	2031	2051	2042	-28.5	-19.5	0.684211	9	2-14,2050-2038;15-18,2035-2032	1-1,2051-2051[UP5];x-x,2037-2036[BULt];19-19,2031-2031[UP3]	.((((..(((((((((((((.&.)))))))))))))--)))).	CGCCCCAAGAUGUCGGAGGUG&AACUUUCGAUGUUU--GGGUA	2	0.999999
BdiBd21-3.3G0620800.1:344	ID3774	BdiBd21-3.3G0620800.1	335	360	344	-40.6	-26.7	0.657635	18	2-6,359-355;7-13,347-341;15-19,339-335	1-1,360-360[UP5];x-x,354-348[BULt];14-14,340-340[SIL]	(((((.(((((((.......(((((.&.)))))-------))))))).)))))	GGUGGCGGCGAUGGAGAGGUGGCGGG&ACCGCC-------CGUCGCUACUACC	3	1
BdiBd21-3.3G0620800.1:366	ID15506	BdiBd21-3.3G0620800.1	358	375	366	-44.2	-31	0.701357	5.5	1-15,375-361;19-21,360-358	16-18,x-x[BULq]	(((---(((((((((((((((&)))))))))))))))...)))	GGG---CGUUGGUCGUCGCUG&CGGUGACGACCAGCGAAUCCC	3	0.589894
BdiBd21-3.3G0620800.1:367	ID28295	BdiBd21-3.3G0620800.1	358	376	367	-46.1	-31	0.672451	6.5	2-16,375-361;20-22,360-358	1-1,376-376[UP5];17-19,x-x[BULq]	(((---(((((((((((((((.&.)))))))))))))))...)))	GGG---CGUUGGUCGUCGCUGU&UCGGUGACGACCAGCGAAUCCC	2	0.680594
BdiBd21-3.3G0621400.1:243	ID29681	BdiBd21-3.3G0621400.1	229	252	243	-46.6	-32.1	0.688841	10.5	2-5,251-248;7-12,246-241;13-22,238-229	1-1,252-252[UP5];6-6,247-247[SIL];x-x,240-239[BULt]	((((((((((..((((((.((((.&.)))).))))))--))))))))))	GGUGAGGGGCUGGGUUUGGCCUCC&UGAGGGUAAGCC--GUCCUUCGCC	2	0.96006
BdiBd21-3.3G0621400.1:244	ID17284	BdiBd21-3.3G0621400.1	229	253	244	-49.2	-32.1	0.652439	10.5	3-6,251-248;8-13,246-241;14-23,238-229	1-2,253-252[UP5];7-7,247-247[SIL];x-x,240-239[BULt]	((((((((((..((((((.((((..&..)))).))))))--))))))))))	GGUGAGGGGCUGGGUUUGGCCUCCU&CUGAGGGUAAGCC--GUCCUUCGCC	2	0.999045
BdiBd21-3.3G0622100.1:255	ID33516	BdiBd21-3.3G0622100.1	246	270	255	-34.3	-22.5	0.655977	20	3-7,268-264;8-18,257-247	1-2,270-269[UP5];x-x,263-258[BULt];19-19,246-246[UP3]	.(((((((((((......(((((..&..)))))------))))))))))).	UGGCGGCCGCGAUCUACGGGACCUU&UUGGUUU------UUGCGGCUGUCC	2	1
BdiBd21-3.3G0622100.1:256	ID8736	BdiBd21-3.3G0622100.1	247	271	256	-32	-22.5	0.703125	21	4-8,268-264;9-19,257-247	1-3,271-269[UP5];x-x,263-258[BULt]	(((((((((((......(((((...&...)))))------)))))))))))	GGCGGCCGCGAUCUACGGGACCUUC&AUUGGUUU------UUGCGGCUGUC	2	1
BdiBd21-3.3G0622100.1:290	ID15664	BdiBd21-3.3G0622100.1	281	299	290	-38.6	-25.6	0.663212	9.5	1-8,299-292;11-16,289-284	9-10,291-290[SIL];17-19,283-281[UP3]	...((((((..((((((((&))))))))..))))))...	CUCGACCGCCGGUCGGGCG&CGUCCGGCGUGCGGUUAAC	3	1
BdiBd21-3.3G0622100.1:297	ID6394	BdiBd21-3.3G0622100.1	288	307	297	-44.5	-31	0.696629	6.5	1-7,307-301;8-13,299-294;15-20,293-288	x-x,300-300[BULt];14-14,x-x[BULq]	((((((-((((((.(((((((&)))))))-)))))).))))))	GCCGGU-CGGGCGCCCUUGCU&AGUGAGG-CGUCCGGACUGGC	2	0.987903
BdiBd21-3.3G0622100.1:298	ID10982	BdiBd21-3.3G0622100.1	288	308	298	-47.1	-33.3	0.707006	6.5	1-8,308-301;9-14,299-294;16-21,293-288	x-x,300-300[BULt];15-15,x-x[BULq]	((((((-((((((.((((((((&))))))))-)))))).))))))	GCCGGU-CGGGCGCCCUUGCUG&CAGUGAGG-CGUCCGGACUGGC	2	0.800151
BdiBd21-3.3G0622100.1:299	ID27303	BdiBd21-3.3G0622100.1	288	309	299	-49	-33.3	0.679592	7.5	2-9,308-301;10-15,299-294;17-22,293-288	1-1,309-309[UP5];x-x,300-300[BULt];16-16,x-x[BULq]	((((((-((((((.((((((((.&.))))))))-)))))).))))))	GCCGGU-CGGGCGCCCUUGCUGC&UCAGUGAGG-CGUCCGGACUGGC	2	0.873846
BdiBd21-3.3G0622800.1:409	ID1965	BdiBd21-3.3G0622800.1	399	426	409	-37.4	-24.5	0.65508	22	3-7,424-420;8-10,411-409;11-19,407-399	1-2,426-425[UP5];x-x,419-412[BULt];x-x,408-408[BULt]	(((((((((.(((........(((((..&..)))))--------)))-)))))))))	GCGUCUACUCCUGCUUCUACCGCGCCAA&AAGGUGC--------CAG-AGUAGACGC	2	0.999999
BdiBd21-3.3G0623000.1:917	ID18655	BdiBd21-3.3G0623000.1	908	926	917	-27.9	-21.7	0.777778	7.5	1-5,926-922;8-18,919-909	6-7,921-920[SIL];19-19,908-908[UP3]	.(((((((((((..(((((&)))))..))))))))))).	UGUACCCAGACAGGGAAGG&CUUUCGAUGUUUGGGUAUU	2	0.859715
BdiBd21-3.3G0623400.1:1058	ID21922	BdiBd21-3.3G0623400.1	1050	1067	1058	-32.4	-22.1	0.682099	7	1-9,1067-1059;11-13,1057-1055;15-18,1054-1051	10-10,1058-1058[SIL];14-14,x-x[BULq];19-19,1050-1050[UP3]	.((((-(((.(((((((((&))))))))).))).)))).	CCAGA-UGCUGCUCGGGCU&GGCCCGAGUUGUAAUUUGU	3	0.999958
BdiBd21-3.3G0623400.1:835	ID2366	BdiBd21-3.3G0623400.1	825	845	835	-36.4	-25	0.686813	9.5	1-4,845-842;7-15,838-830;17-20,828-825	5-6,841-839[AILt];16-16,829-829[SIL]	((((.(((((((((...((((&))))-..))))))))).))))	GGAGGCCGAGCGCUCCAGGUU&AAUC-AAAGUGCUUGGGCUCC	3	0.985992
BdiBd21-3.3G0623400.1:883	ID21526	BdiBd21-3.3G0623400.1	870	893	883	-45.7	-30.7	0.671772	8	1-2,893-892;3-7,890-886;9-13,884-880;15-15,878-878;17-23,876-870	x-x,891-891[BULt];8-8,885-885[SIL];14-14,879-879[SIL];16-16,877-877[SIL]	(((((((.(.(((((.(((((.((&))-))))).))))).).)))))))	GAGGCGUGCUGCCAUCGUCCGUGC&GC-UGGAUAAUGGCUGAACGCCUC	2	0.767715
BdiBd21-3.3G0623600.3:581	ID8895	BdiBd21-3.3G0623600.3	571	590	581	-37.5	-26.6	0.709333	7.5	3-11,588-580;14-20,577-571	1-2,590-589[UP5];12-13,579-578[SIL]	(((((((..(((((((((..&..)))))))))..)))))))	UGGCAUCCAUAGCCUCAGCA&AUUUGAGGCUAGAGGUGCCA	3	0.97975
BdiBd21-3.3G0623600.3:592	ID33687	BdiBd21-3.3G0623600.3	580	600	592	-39.3	-27.5	0.699746	6.5	1-7,600-594;9-9,592-592;11-19,591-583;21-22,581-580	8-8,593-593[SIL];10-10,x-x[BULq];20-20,582-582[SIL]	((.(((((((((-(.(((((((&))))))).).))))))))).))	UAGCCUCAGCAG-UGGUAGCAG&UUGUUACGAUCUGCUGAGGGUA	3	0.504797
BdiBd21-3.3G0623600.3:652	ID10767	BdiBd21-3.3G0623600.3	643	662	652	-34.8	-24.6	0.706897	7	2-3,661-660;4-7,658-655;9-19,653-643	1-1,662-662[UP5];x-x,659-659[BULt];8-8,654-654[SIL]	(((((((((((.((((.((.&.))-)))).)))))))))))	GGGAACUGGUGGUGGCACUA&CAG-GCCAGCAUCAGUUUUC	3	0.997411
BdiBd21-3.3G0623600.3:654	ID27550	BdiBd21-3.3G0623600.3	643	666	654	-40	-27	0.675	9.5	1-3,666-664;4-5,661-660;6-9,658-655;11-21,653-643	x-x,663-662[BULt];x-x,659-659[BULt];10-10,654-654[SIL]	(((((((((((.((((.((..(((&)))--))-)))).)))))))))))	GGGAACUGGUGGUGGCACUAAGGA&UCC--AG-GCCAGCAUCAGUUUUC	3	0.993411
BdiBd21-3.3G0623600.3:785	ID15362	BdiBd21-3.3G0623600.3	777	793	785	-38.8	-25.8	0.664948	4	1-9,793-785;11-13,784-782;15-18,781-778	10-10,x-x[BULq];14-14,x-x[BULq];19-19,777-777[UP3]	.((((-(((-(((((((((&))))))))).))).)))).	CACCU-GUG-GUUUCCCCG&CGGGGAAACUCACCAGGUC	3	0.9806
BdiBd21-3.3G0623600.3:894	ID22043	BdiBd21-3.3G0623600.3	884	904	894	-37	-24.1	0.651351	7.5	1-5,904-900;6-17,898-887	x-x,899-899[BULt];18-20,886-884[UP3]	...((((((((((((.(((((&)))))-))))))))))))...	CCCAGUCUCUCUAAGCAGGUC&GGCUU-CUUAGAGGGACUAUC	2	0.998288
BdiBd21-3.3G0623600.3:895	ID30559	BdiBd21-3.3G0623600.3	884	905	895	-38.6	-25.1	0.650259	7.5	1-6,905-900;7-18,898-887	x-x,899-899[BULt];19-21,886-884[UP3]	...((((((((((((.((((((&))))))-))))))))))))...	CCCAGUCUCUCUAAGCAGGUCA&UGGCUU-CUUAGAGGGACUAUC	3	0.980264
BdiBd21-3.3G0623600.3:896	ID17570	BdiBd21-3.3G0623600.3	887	906	896	-35.9	-27.2	0.75766	4.5	1-7,906-900;8-19,898-887	x-x,899-899[BULt]	((((((((((((.(((((((&)))))))-))))))))))))	AGUCUCUCUAAGCAGGUCAG&CUGGCUU-CUUAGAGGGACU	2	0.346012
BdiBd21-3.3G0623600.3:897	ID21532	BdiBd21-3.3G0623600.3	884	907	897	-44.6	-31.3	0.701794	7.5	1-8,907-900;9-20,898-887	x-x,899-899[BULt];21-23,886-884[UP3]	...((((((((((((.((((((((&))))))))-))))))))))))...	CCCAGUCUCUCUAAGCAGGUCAGC&GCUGGCUU-CUUAGAGGGACUAUC	3	0.157525
BdiBd21-3.3G0623600.3:898	ID15055	BdiBd21-3.3G0623600.3	887	908	898	-41.7	-31.5	0.755396	5.5	2-9,907-900;10-21,898-887	1-1,908-908[UP5];x-x,899-899[BULt]	((((((((((((.((((((((.&.))))))))-))))))))))))	AGUCUCUCUAAGCAGGUCAGCU&CGCUGGCUU-CUUAGAGGGACU	2	0.162174
BdiBd21-3.3G0623600.3:900	ID4194	BdiBd21-3.3G0623600.3	887	909	900	-43.4	-31.5	0.725806	7.5	3-10,907-900;11-22,898-887	1-2,909-908[UP5];x-x,899-899[BULt]	((((((((((((.((((((((..&..))))))))-))))))))))))	AGUCUCUCUAAGCAGGUCAGCUU&ACGCUGGCUU-CUUAGAGGGACU	2	0.219423
BdiBd21-3.3G0623600.3:902	ID22703	BdiBd21-3.3G0623600.3	886	911	902	-48.7	-31.7	0.650924	12.5	5-12,907-900;13-24,898-887	1-4,911-908[UP5];x-x,899-899[BULt];25-25,886-886[UP3]	.((((((((((((.((((((((....&....))))))))-)))))))))))).	CAGUCUCUCUAAGCAGGUCAGCUUCC&GUACGCUGGCUU-CUUAGAGGGACUA	3	0.553195
BdiBd21-3.3G0624200.1:304	ID15528	BdiBd21-3.3G0624200.1	293	312	304	-43.5	-29.9	0.687356	7.5	1-5,312-308;7-7,306-306;9-17,305-297;19-21,295-293	6-6,307-307[SIL];8-8,x-x[BULq];18-18,296-296[SIL]	(((.(((((((((-(.(((((&))))).).))))))))).)))	GGGCAGGGCAGCG-GUCGCCG&CGGUGUCGCGUUGCCUUUCCC	2	1
BdiBd21-3.3G0624200.1:307	ID26170	BdiBd21-3.3G0624200.1	297	317	307	-35.1	-24.2	0.689459	10.5	3-8,315-310;9-10,308-307;12-20,305-297	1-2,317-316[UP5];x-x,309-309[BULt];11-11,306-306[SIL]	(((((((((.((.((((((..&..))))))-)).)))))))))	AGGGCAGCGGUCGCCGAGCCG&UAGUUUGG-GAAUGCUGCUCU	3	0.998761
BdiBd21-3.3G0624200.1:438	ID14920	BdiBd21-3.3G0624200.1	429	446	438	-36.1	-24.3	0.67313	5	1-6,446-441;8-13,440-435;16-19,433-430	7-7,x-x[BULq];14-15,434-434[AILq];20-20,429-429[UP3]	.((((.-((((((-((((((&)))))).))))))..)))).	UGUUGC-GACGUA-CGCGCG&CGCGCGAUACGUCUUCAACU	2	0.981004
BdiBd21-3.3G0624200.1:460	ID24989	BdiBd21-3.3G0624200.1	451	474	460	-35.5	-25.9	0.729577	12.5	1-7,474-468;8-18,462-452	x-x,467-463[BULt];19-19,451-451[UP3]	.(((((((((((.....(((((((&)))))))-----))))))))))).	GUUGUGCGUGCGUGGGCGGUGGUA&UACCACC-----CGCACGUAUAGA	2	0.447202
BdiBd21-3.3G0624200.1:541	ID23299	BdiBd21-3.3G0624200.1	532	550	541	-46.2	-30.6	0.662338	6	1-12,550-539;15-20,537-532	13-14,538-538[AILq]	((((((.-((((((((((((&))))))))))))..))))))	GGCUGGG-CGGAUGUCUCGC&GUGAGGCGUCCGGACUGGCC	3	1
BdiBd21-3.3G0625100.1:1800	ID8965	BdiBd21-3.3G0625100.1	1787	1809	1800	-35.7	-23.8	0.666667	11	3-11,1807-1799;13-16,1797-1794;17-20,1790-1787	1-2,1809-1808[UP5];12-12,1798-1798[SIL];x-x,1793-1791[BULt]	((((...((((.(((((((((..&..))))))))).))))---))))	GGAGAGCGGCGGCGCAUCAGGCG&AUUUUGAUGCGGUGCC---UUCC	3	1
BdiBd21-3.3G0625100.1:1803	ID7835	BdiBd21-3.3G0625100.1	1794	1812	1803	-32.6	-21.3	0.653374	12.5	6-14,1807-1799;16-19,1797-1794	1-5,1812-1808[UP5];15-15,1798-1798[SIL]	((((.(((((((((.....&.....))))))))).))))	GGCGGCGCAUCAGGCGGCG&AUGAUUUUGAUGCGGUGCC	3	1
BdiBd21-3.3G0625100.1:1804	ID20966	BdiBd21-3.3G0625100.1	1790	1814	1804	-43.5	-28.7	0.65977	11.5	1-4,1814-1811;6-17,1808-1797;18-20,1792-1790	5-5,1810-1809[AILt];x-x,1796-1793[BULt]	(((....((((((((((((..((((&))))-.))))))))))))----)))	GAGCGGCGGCGCAUCAGGCGGCGGC&GCCG-GGUUUGGUGCGCU----CUC	3	1
BdiBd21-3.3G0625100.2:1793	ID8965	BdiBd21-3.3G0625100.2	1780	1802	1793	-35.7	-23.8	0.666667	11	3-11,1800-1792;13-16,1790-1787;17-20,1783-1780	1-2,1802-1801[UP5];12-12,1791-1791[SIL];x-x,1786-1784[BULt]	((((...((((.(((((((((..&..))))))))).))))---))))	GGAGAGCGGCGGCGCAUCAGGCG&AUUUUGAUGCGGUGCC---UUCC	2	1
BdiBd21-3.3G0625100.2:1796	ID7835	BdiBd21-3.3G0625100.2	1787	1805	1796	-32.6	-21.3	0.653374	12.5	6-14,1800-1792;16-19,1790-1787	1-5,1805-1801[UP5];15-15,1791-1791[SIL]	((((.(((((((((.....&.....))))))))).))))	GGCGGCGCAUCAGGCGGCG&AUGAUUUUGAUGCGGUGCC	2	1
BdiBd21-3.3G0625200.2:1245	ID14074	BdiBd21-3.3G0625200.2	1232	1254	1245	-40.7	-32.8	0.805897	4	2-15,1253-1240;18-23,1237-1232	1-1,1254-1254[UP5];16-17,1239-1238[SIL]	((((((..((((((((((((((.&.))))))))))))))..))))))	GGAGGGAAGGACUUCUUGCUUCA&CGAAGCAAGAAGUCCAAUUCUCC	2	0.0261925
BdiBd21-3.3G0625500.1:747	ID34703	BdiBd21-3.3G0625500.1	738	756	747	-35.7	-32.1	0.89916	5	2-18,755-739	1-1,756-756[UP5];19-19,738-738[UP3]	.(((((((((((((((((.&.))))))))))))))))).	GGCACCACCACCUACAGGU&UUUUGUGGGUGGUGGUGCA	2	0.357482
BdiBd21-3.3G0625500.1:748	ID8973	BdiBd21-3.3G0625500.1	738	757	748	-36.7	-32.1	0.874659	7	3-19,755-739	1-2,757-756[UP5];20-20,738-738[UP3]	.(((((((((((((((((..&..))))))))))))))))).	GGCACCACCACCUACAGGUC&AUUUUGUGGGUGGUGGUGCA	2	0.368751
BdiBd21-3.3G0625500.1:749	ID20398	BdiBd21-3.3G0625500.1	736	757	749	-43.3	-33.4	0.771363	8	1-5,757-753;7-20,752-739	6-6,x-x[BULq];21-23,738-736[UP3]	...((((((((((((((-(((((&))))).))))))))))))))...	GCGGCACCACCACCUAC-AGGUC&GAUUUUGUGGGUGGUGGUGCAUG	2	0.494009
BdiBd21-3.3G0625500.1:766	ID6826	BdiBd21-3.3G0625500.1	756	778	766	-39	-25.9	0.664103	13.5	4-7,775-772;8-14,768-762;15-19,760-756	1-3,778-776[UP5];x-x,771-769[BULt];x-x,761-761[BULt]	(((((.(((((((...((((...&...))))---)))))))-)))))	UCGGUGCCCCGCCGCGAGGGCAG&AUACCCU---GGUGGGG-ACUGA	2	0.999981
BdiBd21-3.3G0625500.2:822	ID34703	BdiBd21-3.3G0625500.2	813	831	822	-35.7	-32.1	0.89916	5	2-18,830-814	1-1,831-831[UP5];19-19,813-813[UP3]	.(((((((((((((((((.&.))))))))))))))))).	GGCACCACCACCUACAGGU&UUUUGUGGGUGGUGGUGCA	2	0.3402
BdiBd21-3.3G0625500.2:823	ID8973	BdiBd21-3.3G0625500.2	813	832	823	-36.7	-32.1	0.874659	7	3-19,830-814	1-2,832-831[UP5];20-20,813-813[UP3]	.(((((((((((((((((..&..))))))))))))))))).	GGCACCACCACCUACAGGUC&AUUUUGUGGGUGGUGGUGCA	2	0.363142
BdiBd21-3.3G0625500.2:824	ID20398	BdiBd21-3.3G0625500.2	811	832	824	-43.3	-33.4	0.771363	8	1-5,832-828;7-20,827-814	6-6,x-x[BULq];21-23,813-811[UP3]	...((((((((((((((-(((((&))))).))))))))))))))...	GCGGCACCACCACCUAC-AGGUC&GAUUUUGUGGGUGGUGGUGCAUG	2	0.489512
BdiBd21-3.3G0625500.2:841	ID6826	BdiBd21-3.3G0625500.2	831	853	841	-39	-25.9	0.664103	13.5	4-7,850-847;8-14,843-837;15-19,835-831	1-3,853-851[UP5];x-x,846-844[BULt];x-x,836-836[BULt]	(((((.(((((((...((((...&...))))---)))))))-)))))	UCGGUGCCCCGCCGCGAGGGCAG&AUACCCU---GGUGGGG-ACUGA	2	0.999974
BdiBd21-3.3G0625500.2:844	ID17186	BdiBd21-3.3G0625500.2	832	853	844	-46.2	-32.5	0.703463	9	1-3,853-851;6-10,848-844;12-13,842-841;15-21,839-833	4-5,850-849[SIL];11-11,843-843[SIL];14-14,840-840[SIL];22-22,832-832[UP3]	.(((((((.((.(((((..(((&)))..))))).)).))))))).	CGGUGCCCCGCCGCGAGGGCAG&CUGAACUCGUUGCUGGGCACCC	2	0.720289
BdiBd21-3.3G0626000.1:466	ID34408	BdiBd21-3.3G0626000.1	450	475	466	-47.4	-31.9	0.672996	11.5	3-16,473-460;17-22,457-452	1-2,475-474[UP5];x-x,459-458[BULt];23-24,451-450[UP3]	..((((((..((((((((((((((..&..))))))))))))))--))))))..	CCCGCCGCAGACGGCGCUCGUCUACG&UUUGGGCGAGUGCUGU--GUGGUGUA	2	0.999999
BdiBd21-3.3G0626000.1:495	ID13247	BdiBd21-3.3G0626000.1	486	509	495	-34.6	-22.6	0.653179	16	1-7,509-503;8-14,497-491;16-18,490-488	x-x,502-498[BULt];15-15,x-x[BULq];19-20,487-486[UP3]	..(((-(((((((.....(((((((&)))))))-----))))))).)))..	CCCUG-CCGCUGUCGCCGGCUACGG&CCGUAGU-----AUAGUGGUCAGUA	2	0.999936
BdiBd21-3.3G0626000.1:507	ID10	BdiBd21-3.3G0626000.1	498	516	507	-27.7	-18.3	0.66065	14	6-16,511-501	1-5,516-512[UP5];17-19,500-498[UP3]	...(((((((((((.....&.....)))))))))))...	CGCCGGCUACGGGCACGGG&AAAAAGCUCGUAGUUGAAC	2	0.999999
BdiBd21-3.3G0626000.1:527	ID17221	BdiBd21-3.3G0626000.1	513	538	527	-52.5	-34.2	0.651429	10	1-3,538-536;5-12,532-525;14-17,523-520;19-24,518-513	4-4,535-533[AILt];13-13,524-524[SIL];18-18,519-519[SIL]	((((((.((((.((((((((...(((&)))--.)))))))).)))).))))))	CGGGUACCCCCUGUACGCGGAGCCGG&CUG--ACCGCGUACUGGGGAUGCCUG	2	0.844002
BdiBd21-3.3G0626100.1:119	ID16198	BdiBd21-3.3G0626100.1	108	128	119	-40.3	-27.1	0.672457	8	2-7,127-122;9-12,120-117;13-19,114-108	1-1,128-128[UP5];8-8,121-121[SIL];x-x,116-115[BULt]	(((((((..((((.((((((.&.)))))).))))--)))))))	CCGGCUCUGCCCUAUUGCUAU&CUAGCGAAAGGG--GAGCCGG	3	0.999815
BdiBd21-3.3G0626100.1:454	ID12895	BdiBd21-3.3G0626100.1	445	463	454	-34.6	-24.5	0.708092	5.5	1-4,463-460;6-12,458-452;14-18,450-446	5-5,459-459[SIL];13-13,451-451[SIL];19-19,445-445[UP3]	.(((((.(((((((.((((&)))).))))))).))))).	GCUGCUGGUGCGCUUUUGG&CCGAUAGCGCACAAGUAGA	3	0.441666
BdiBd21-3.3G0626100.1:455	ID3735	BdiBd21-3.3G0626100.1	445	464	455	-36.3	-26	0.716253	5.5	1-5,464-460;7-13,458-452;15-19,450-446	6-6,459-459[SIL];14-14,451-451[SIL];20-20,445-445[UP3]	.(((((.(((((((.(((((&))))).))))))).))))).	GCUGCUGGUGCGCUUUUGGU&ACCGAUAGCGCACAAGUAGA	3	0.199753
BdiBd21-3.3G0626100.1:456	ID19552	BdiBd21-3.3G0626100.1	445	465	456	-39.2	-27.3	0.696429	6	1-6,465-460;8-14,458-452;16-20,450-446	7-7,459-459[SIL];15-15,451-451[SIL];21-21,445-445[UP3]	.(((((.(((((((.((((((&)))))).))))))).))))).	GCUGCUGGUGCGCUUUUGGUU&GACCGAUAGCGCACAAGUAGA	3	0.17891
BdiBd21-3.3G0626100.1:534	ID8736	BdiBd21-3.3G0626100.1	524	543	534	-32	-22.8	0.7125	6	2-6,542-538;8-13,536-531;14-19,529-524	1-1,543-543[UP5];7-7,537-537[SIL];x-x,530-530[BULt]	((((((.((((((.(((((.&.))))).))))))-))))))	GGCAGCAUGCAAAUGCCAAC&AUUGGUUUUUGCG-GCUGUC	3	1
BdiBd21-3.3G0626100.1:535	ID2814	BdiBd21-3.3G0626100.1	524	544	535	-32.9	-22.8	0.693009	8	3-7,542-538;9-14,536-531;15-20,529-524	1-2,544-543[UP5];8-8,537-537[SIL];x-x,530-530[BULt]	((((((.((((((.(((((..&..))))).))))))-))))))	GGCAGCAUGCAAAUGCCAACA&AAUUGGUUUUUGCG-GCUGUC	3	1
BdiBd21-3.3G0626100.1:604	ID24019	BdiBd21-3.3G0626100.1	595	613	604	-26.4	-17.7	0.670455	14.5	8-18,606-596	1-7,613-607[UP5];19-19,595-595[UP3]	.(((((((((((.......&.......))))))))))).	GUCAGCUACGAGGAAGGUG&UAAAAAGCUCGUAGUUGAA	2	0.999999
BdiBd21-3.3G0626100.1:646	ID1763	BdiBd21-3.3G0626100.1	634	655	646	-31	-21.2	0.683871	13.5	3-4,653-652;6-10,650-646;11-19,642-634	1-2,655-654[UP5];5-5,651-651[SIL];x-x,645-643[BULt]	(((((((((...(((((.((..&..)).)))))---)))))))))	GGUCUGGUCUUUAUGGAGGCAU&AAGCGUUUAU---GACCAGACU	2	0.959705
BdiBd21-3.3G0626100.1:804	ID10767	BdiBd21-3.3G0626100.1	795	813	804	-34.8	-22.8	0.655172	8.5	3-13,811-801;15-18,799-796	1-2,813-812[UP5];14-14,800-800[SIL];19-19,795-795[UP3]	.((((.(((((((((((..&..))))))))))).)))).	CGGAGGUGGUGCUGGCUCG&CAGGCCAGCAUCAGUUUUC	3	1
BdiBd21-3.3G0626100.1:805	ID15131	BdiBd21-3.3G0626100.1	796	814	805	-41.7	-28	0.671463	7	3-10,812-805;12-12,804-804;14-20,802-796	1-2,814-813[UP5];11-11,x-x[BULq];13-13,803-803[SIL]	(((((((.(-((((((((..&..)))))))).).)))))))	GGAGGUGGU-GCUGGCUCGU&CGGAGCCAGCGAGUACUUCC	3	0.997204
BdiBd21-3.3G0626100.1:812	ID3800	BdiBd21-3.3G0626100.1	802	828	812	-43.4	-29.1	0.670507	16.5	1-4,828-825;5-8,818-815;9-10,813-812;11-19,810-802	x-x,824-819[BULt];x-x,814-814[BULt];x-x,811-811[BULt]	(((((((((.((.((((......((((&))))------))))-))-)))))))))	GGUGCUGGCUCGUCCUCUCAAGGCGGU&ACCG------GAGG-CG-GCCAGCAUC	2	1
BdiBd21-3.3G0626200.1:377	ID1763	BdiBd21-3.3G0626200.1	368	386	377	-31	-20.7	0.667742	11	3-15,384-372	1-2,386-385[UP5];16-19,371-368[UP3]	....(((((((((((((..&..)))))))))))))....	GCCGUGGUCGUGGGCGCGG&AAGCGUUUAUGACCAGACU	2	0.992431
BdiBd21-3.3G0626900.1:365	ID32349	BdiBd21-3.3G0626900.1	349	374	365	-38.6	-26.4	0.683938	12	3-11,372-364;13-17,361-357;18-23,354-349	1-2,374-373[UP5];12-12,363-362[AILt];x-x,356-355[BULt]	((((((..(((((..(((((((((..&..)))))))))-.)))))--))))))	GUGCUGCCGCCGCGGGUACUACGGCG&UUCCGUAGUAU-AGUGGU--CAGUAU	2	0.757209
BdiBd21-3.3G0626900.1:399	ID15437	BdiBd21-3.3G0626900.1	388	409	399	-39.2	-26.3	0.670918	10.5	1-4,409-406;5-7,404-402;9-10,400-399;11-19,396-388	x-x,405-405[BULt];8-8,401-401[SIL];x-x,398-397[BULt]	(((((((((..((.(((.((((&))))-))).))--)))))))))	CGGGAGCGUCGACGAGAUCCCG&CGGG-UUUGGU--GCGCUCUCG	3	1
BdiBd21-3.3G0626900.1:400	ID13208	BdiBd21-3.3G0626900.1	388	410	400	-42.5	-29.3	0.689412	10.5	1-5,410-406;6-8,404-402;10-11,400-399;12-20,396-388	x-x,405-405[BULt];9-9,401-401[SIL];x-x,398-397[BULt]	(((((((((..((.(((.(((((&)))))-))).))--)))))))))	CGGGAGCGUCGACGAGAUCCCGG&CCGGG-UUUGGU--GCGCUCUCG	2	1
BdiBd21-3.3G0626900.1:489	ID19	BdiBd21-3.3G0626900.1	477	498	489	-28.9	-20.4	0.705882	10.5	5-13,494-486;15-21,484-478	1-4,498-495[UP5];14-14,485-485[SIL];22-22,477-477[UP3]	.(((((((.(((((((((....&....))))))))).))))))).	ACGACGGUGUCACGUACUCGGU&AAAAAGUACGUGAAAUUGUUGA	3	0.277965
BdiBd21-3.3G0627300.1:372	ID7894	BdiBd21-3.3G0627300.1	361	380	372	-38.2	-26.1	0.683246	9.5	3-5,378-376;7-13,375-369;14-19,367-362	1-2,380-379[UP5];6-6,x-x[BULq];x-x,368-368[BULt];20-20,361-361[UP3]	.((((((.(((((((-(((..&..))).)))))))-)))))).	CGACGCCGCGGACGC-CGCCG&AUGCGAGUGUUCG-GGUGUCA	2	0.99992
BdiBd21-3.3G0627400.1:115	ID17089	BdiBd21-3.3G0627400.1	104	124	115	-39.6	-25.8	0.651515	7	1-14,124-111;15-18,108-105	x-x,110-109[BULt];19-19,104-104[UP3]	.((((..((((((((((((((&))))))))))))))--)))).	AGCAUGGGGGGUUCCGUGGGG&CUCUGUGGAACCCC--AUGCC	3	0.999999
BdiBd21-3.3G0627400.1:501	ID2814	BdiBd21-3.3G0627400.1	491	508	501	-32.9	-22.1	0.671733	13	3-7,506-502;11-20,500-491	1-2,508-507[UP5];8-10,501-501[AILq]	((((((((((.--(((((..&..)))))...))))))))))	GGCGGCCGCGC--GCCGACG&AAUUGGUUUUUGCGGCUGUC	2	1
BdiBd21-3.3G0627400.1:60	ID18419	BdiBd21-3.3G0627400.1	51	70	60	-30.5	-20.4	0.668852	9.5	1-3,70-68;5-7,66-64;8-16,62-54	4-4,67-67[SIL];x-x,63-63[BULt];17-19,53-51[UP3]	...(((((((((.(((.(((&))).)))-)))))))))...	AUAGCCACGGUUAAUUGGAG&CUUGGAU-AACCGUGGUAAU	2	0.999992
BdiBd21-3.3G0627400.1:95	ID21114	BdiBd21-3.3G0627400.1	81	106	95	-44.4	-29.16	0.656757	14	1-2,106-105;6-18,99-87;20-23,84-81	3-5,104-100[AILt];19-19,86-85[AILt]	((((..(((((((((((((.....((&))--...)))))))))))))-.))))	UGUCGAGGCAGAUGGUGGCGACAAGC&GC--GAAGCUACCAUCUGCU-GGAUA	2	0.951047
BdiBd21-3.3G0628000.2:2067	ID13574	BdiBd21-3.3G0628000.2	2059	2076	2067	-40.4	-29.6	0.732673	5	1-14,2076-2063;18-20,2061-2059	15-17,2062-2062[AILq]	(((.--((((((((((((((&))))))))))))))...)))	GGCA--GGCAUUCCCCGAGG&CCUCGGGGAGUGUUAUAGCC	2	0.608514
BdiBd21-3.3G0628000.2:2068	ID12602	BdiBd21-3.3G0628000.2	2059	2077	2068	-43.7	-29.8	0.681922	6	2-15,2076-2063;19-21,2061-2059	1-1,2077-2077[UP5];16-18,2062-2062[AILq]	(((.--((((((((((((((.&.))))))))))))))...)))	GGCA--GGCAUUCCCCGAGGC&CCCUCGGGGAGUGUUAUAGCC	2	0.884527
BdiBd21-3.3G0628000.2:2201	ID2411	BdiBd21-3.3G0628000.2	2194	2210	2201	-33.3	-22.5	0.675676	8	3-11,2208-2200;14-19,2199-2194	1-2,2210-2209[UP5];12-13,x-x[BULq]	((((((--(((((((((..&..)))))))))..))))))	GCAUGC--CAUCGGGGAGC&AAUCCCCGGUGUUGUAUGU	2	1
BdiBd21-3.3G0628000.4:2011	ID15021	BdiBd21-3.3G0628000.4	2001	2019	2011	-38.7	-26.7	0.689922	5.5	2-9,2018-2011;11-16,2010-2005;17-18,2003-2002	1-1,2019-2019[UP5];10-10,x-x[BULq];x-x,2004-2004[BULt];19-19,2001-2001[UP3]	.((.((((((-((((((((.&.)))))))).))))))-)).	CGGUGUGGGA-GCUUGAGCA&CGCUCAAGCGUCUCAC-CCA	2	0.97388
BdiBd21-3.3G0628000.4:2212	ID2411	BdiBd21-3.3G0628000.4	2205	2221	2212	-33.3	-22.5	0.675676	8	3-11,2219-2211;14-19,2210-2205	1-2,2221-2220[UP5];12-13,x-x[BULq]	((((((--(((((((((..&..)))))))))..))))))	GCAUGC--CAUCGGGGAGC&AAUCCCCGGUGUUGUAUGU	2	1
BdiBd21-3.3G0629600.1:1470	ID13568	BdiBd21-3.3G0629600.1	1461	1479	1470	-39.4	-27.9	0.708122	4.5	2-13,1478-1467;16-20,1465-1461	1-1,1479-1479[UP5];14-15,1466-1466[AILq]	(((((.-((((((((((((.&.))))))))))))..)))))	GCUGAC-CGCUAGGCCGAGC&CCUCGGCUUAGCGUCUUAGC	3	0.971224
BdiBd21-3.3G0629600.1:632	ID31927	BdiBd21-3.3G0629600.1	621	641	632	-38.1	-25.3	0.664042	6	2-10,640-632;12-15,630-627;16-17,625-624;19-21,623-621	1-1,641-641[UP5];11-11,631-631[SIL];x-x,626-626[BULt];18-18,x-x[BULq]	(((-((.((((.(((((((((.&.))))))))).))))-)).)))	AGU-CUACUCGGACACCGCUAC&UUAGUGGUGUGCGAG-AGUACU	3	0.999857
BdiBd21-3.3G0629900.2:181	ID15810	BdiBd21-3.3G0629900.2	172	189	181	-35.9	-23.5	0.654596	10	1-7,189-183;11-18,180-173	8-10,182-181[AILq];19-19,172-172[UP3]	.((((((((..-(((((((&)))))))...)))))))).	AGCAGGGACCC-GUCGGCG&CGUUGAUUACGUCCCUGCC	3	1
BdiBd21-3.3G0629900.2:206	ID6212	BdiBd21-3.3G0629900.2	196	214	206	-32.8	-22.9	0.698171	8	2-3,213-212;5-5,210-210;7-19,209-197	1-1,214-214[UP5];4-4,211-211[SIL];6-6,x-x[BULq];20-20,196-196[UP3]	.(((((((((((((-(.((.&.)).).))))))))))))).	CGCAGCAAGGCUAC-CCGCC&AGUAGAGUAGCCUUGUUGUU	3	0.999977
BdiBd21-3.3G0629900.2:208	ID20651	BdiBd21-3.3G0629900.2	196	217	208	-38.8	-25.6	0.659794	11	1-2,217-216;4-5,213-212;7-7,210-210;9-21,209-197	3-3,215-214[AILt];6-6,211-211[SIL];8-8,x-x[BULq];22-22,196-196[UP3]	.(((((((((((((-(.((..((&))-.)).).))))))))))))).	CGCAGCAAGGCUAC-CCGCCGGC&GC-AGUAGAGUAGCCUUGUUGUU	3	0.999999
BdiBd21-3.3G0629900.2:225	ID28726	BdiBd21-3.3G0629900.2	213	235	225	-38	-25.04	0.658947	8.5	1-7,235-229;8-13,227-222;15-18,217-214	x-x,228-228[BULt];14-14,221-218[AILt];19-19,213-213[UP3]	.((((....((((((.(((((((&)))))))-))))))---.)))).	CCGGCAGGGUACCCUCCGGCAGG&UCUGCUG-AGGGUA---AGCCGU	3	1
BdiBd21-3.3G0629900.2:275	ID21528	BdiBd21-3.3G0629900.2	265	282	275	-39	-25.98	0.666154	10	1-5,282-278;10-18,275-267;20-21,266-265	6-9,277-276[AILq];19-19,x-x[BULq]	((-(((((((((..--(((((&)))))....))))))))).))	CG-CCCGGCUACGG--CCAGC&GCUGGAUUAGUAGUUGGGUCG	2	0.999987
BdiBd21-3.3G0629900.2:328	ID16577	BdiBd21-3.3G0629900.2	318	340	328	-41.2	-29.1	0.706311	10.5	1-3,340-338;5-8,336-333;9-19,329-319	4-4,337-337[SIL];x-x,332-330[BULt];20-20,318-318[UP3]	.(((((((((((...((((.(((&))).))))---))))))))))).	AGCGGGCCUUCCUUCAUGCAGGG&CUCAGCAU---GGAAGGCCUGCA	2	0.859715
BdiBd21-3.3G0629900.2:337	ID25703	BdiBd21-3.3G0629900.2	320	346	337	-48.9	-34.5	0.705521	15	2-12,345-335;13-19,329-323;21-22,322-321	1-1,346-346[UP5];x-x,334-330[BULt];20-20,x-x[BULq];23-23,320-320[UP3]	.((-(((((((.....(((((((((((.&.)))))))))))-----))))))).)).	CGG-GCCUUCCUUCAUGCAGGGCUGCUU&UAGCAGCUCUGU-----GGAAGGCGCCA	2	0.792952
BdiBd21-3.3G0629900.2:341	ID5566	BdiBd21-3.3G0629900.2	332	350	341	-30.7	-20	0.651466	8.5	2-3,349-348;5-11,346-340;14-18,337-333	1-1,350-350[UP5];4-4,347-347[SIL];12-13,339-338[SIL];19-19,332-332[UP3]	.(((((..(((((((.((.&.)).)))))))..))))).	CAUGCAGGGCUGCUUGGCC&AGCGAAGUAGCGAUGUAUU	3	1
BdiBd21-3.3G0629900.2:347	ID19912	BdiBd21-3.3G0629900.2	338	356	347	-41.8	-30.1	0.720096	6.5	1-5,356-352;8-9,349-348;11-19,346-338	6-7,351-350[SIL];10-10,347-347[SIL]	(((((((((.((..(((((&)))))..)).)))))))))	GGGCUGCUUGGCCGCCCUU&GAGGGGAGCAAAGCAGCCC	3	0.854616
BdiBd21-3.3G0629900.2:358	ID6677	BdiBd21-3.3G0629900.2	348	366	358	-39.1	-25.8	0.659847	10.5	4-6,363-361;8-19,360-349	1-3,366-364[UP5];7-7,x-x[BULq];20-20,348-348[UP3]	.((((((((((((-(((...&...))).)))))))))))).	GCCGCCCUUUGCU-GCUGCU&AUAAGCUGGUAAGGGGCGGA	3	1
BdiBd21-3.3G0630000.1:173	ID19457	BdiBd21-3.3G0630000.1	163	181	173	-38	-24.7	0.65	6.5	1-3,181-179;5-13,178-170;15-21,169-163	4-4,x-x[BULq];14-14,x-x[BULq]	(((((((-(((((((((-(((&))).))))))))).)))))))	UGGGAUC-ACUAGCUCG-GUC&GACAUGGGUUAGUCGAUCCUA	3	0.980094
BdiBd21-3.3G0630000.1:270	ID993	BdiBd21-3.3G0630000.1	259	278	270	-49	-34.3	0.7	6.5	1-7,278-272;10-21,270-259	8-9,271-271[AILq]	((((((((((((.-(((((((&)))))))..))))))))))))	GCUGGCUGCCUUA-GUUGGUU&AACCGACCGGAGGCGGCCAGC	3	0.95658
BdiBd21-3.3G0630000.1:83	ID5710	BdiBd21-3.3G0630000.1	65	95	83	-52.5	-34.2	0.651429	13	2-4,94-92;5-15,88-78;18-22,74-70;23-26,68-65	1-1,95-95[UP5];x-x,91-89[BULt];16-17,77-75[AILt];x-x,69-69[BULt]	((((.(((((...(((((((((((...(((.&.)))---)))))))))))-..)))))-))))	GAGGCGAAGCAAAUGGCGGAGACCCCGAGCA&AGCU---GGUUUCCGCCG-AAGUUUC-CCUC	2	0.999207
BdiBd21-3.3G0631000.1:1390	ID6078	BdiBd21-3.3G0631000.1	1381	1403	1390	-34.6	-22.92	0.662428	17.5	1-8,1403-1396;13-19,1387-1381	9-12,1395-1388[AILt]	(((((((........((((((((&))))))))----....)))))))	UCCCGCCAGUGCCCCCUGCACCU&AGGUGUAG----AAUAGGUGGGA	3	1
BdiBd21-3.3G0631000.1:1391	ID19936	BdiBd21-3.3G0631000.1	1377	1404	1391	-46	-31.02	0.674348	19	1-9,1404-1396;14-22,1387-1379	10-13,1395-1388[AILt];23-24,1378-1377[UP3]	..(((((((((........(((((((((&)))))))))----....)))))))))..	CCGUUCCCGCCAGUGCCCCCUGCACCUC&GAGGUGUAG----AAUAGGUGGGAGCUU	3	0.8754
BdiBd21-3.3G0631000.1:1678	ID22154	BdiBd21-3.3G0631000.1	1669	1687	1678	-35.7	-24.2	0.677871	7	1-3,1687-1685;4-9,1683-1678;12-20,1677-1669	x-x,1684-1684[BULt];10-11,x-x[BULq]	(((((((((--((((((.(((&)))-))))))..)))))))))	ACAAAUUAU--CUCGGGACCC&GGG-CCCGAGUUGUAAUUUGU	3	0.999136
BdiBd21-3.3G0631000.1:1729	ID17131	BdiBd21-3.3G0631000.1	1720	1739	1729	-27.7	-18.6	0.67148	7	1-9,1739-1731;10-17,1729-1722;19-19,1720-1720	x-x,1730-1730[BULt];18-18,1721-1721[SIL]	(.((((((((.(((((((((&)))))))))-)))))))).)	CGAUGAAGUCGAAGAGGGAG&CUCUUUCUU-GAUUUUGUGG	3	1
BdiBd21-3.3G0631000.1:1987	ID34299	BdiBd21-3.3G0631000.1	1978	1998	1987	-36.5	-24.48	0.670685	13	1-3,1998-1996;5-9,1994-1990;12-19,1985-1978	4-4,1995-1995[SIL];10-11,1989-1986[AILt]	((((((((....(((((.(((&))).)))))--..))))))))	UGGCACCUGAGAGGCCUGGGA&UUUGAGGCU--AGAGGUGCCA	3	1
BdiBd21-3.3G0631000.1:2609	ID8343	BdiBd21-3.3G0631000.1	2600	2618	2609	-35.9	-24.1	0.671309	9	3-6,2616-2613;8-16,2611-2603	1-2,2618-2617[UP5];7-7,2612-2612[SIL];17-19,2602-2600[UP3]	...(((((((((.((((..&..)))).)))))))))...	CAACCUGGAGCAGUCUGUG&AUUAGAGUGCUCCAGGCAG	2	0.999948
BdiBd21-3.3G0631000.1:2610	ID2687	BdiBd21-3.3G0631000.1	2601	2619	2610	-34.2	-24.1	0.704678	10	4-7,2616-2613;9-17,2611-2603	1-3,2619-2617[UP5];8-8,2612-2612[SIL];18-19,2602-2601[UP3]	..(((((((((.((((...&...)))).)))))))))..	AACCUGGAGCAGUCUGUGG&AAUUAGAGUGCUCCAGGCA	3	0.996709
BdiBd21-3.3G0631000.1:2651	ID27742	BdiBd21-3.3G0631000.1	2642	2662	2651	-33.6	-22.8	0.678571	10	1-4,2662-2659;5-8,2657-2654;10-16,2651-2645	x-x,2658-2658[BULt];9-9,2653-2652[AILt];17-19,2644-2642[UP3]	...(((((((..((((.((((&))))-))))-.)))))))...	AUGGGACCCUCUGCUCGCGGA&UCCG-GAGC-UAGGGUUUAAU	2	1
BdiBd21-3.3G0631000.1:2754	ID13728	BdiBd21-3.3G0631000.1	2744	2762	2754	-35.7	-23.4	0.655462	5.5	1-6,2762-2757;8-13,2756-2751;15-16,2750-2749;18-21,2747-2744	7-7,x-x[BULq];14-14,x-x[BULq];17-17,2748-2748[SIL]	((((.((-((((((-((((((&)))))).)))))).)).))))	GAUGGAC-CUCAUC-GCCAGG&CCUGGUUGAUGAGUGUAUAUC	2	0.994297
BdiBd21-3.3G0631000.1:2758	ID18648	BdiBd21-3.3G0631000.1	2746	2767	2758	-44.5	-29.7	0.667416	6.5	2-10,2766-2758;11-12,2756-2755;15-21,2752-2746	1-1,2767-2767[UP5];x-x,2757-2757[BULt];13-14,2754-2753[SIL]	(((((((..((.(((((((((.&.)))))))))-))..)))))))	UGGACCUCAUCGCCAGGGAGAA&CUUUCCCUGG-GACUGGGUCCA	2	0.997405
BdiBd21-3.3G0631000.1:2794	ID8903	BdiBd21-3.3G0631000.1	2784	2803	2794	-31.7	-21.3	0.671924	9.5	2-5,2802-2799;8-19,2796-2785	1-1,2803-2803[UP5];6-7,2798-2797[SIL];20-20,2784-2784[UP3]	.((((((((((((..((((.&.))))..)))))))))))).	UCGUGUGCUCUUGAGCGGAG&AUUUGAGUAAGAGCAUACGG	3	0.935042
BdiBd21-3.3G0631800.1:313	ID15354	BdiBd21-3.3G0631800.1	301	322	313	-38.7	-25.8	0.666667	9	1-10,322-313;12-14,312-310;15-19,305-301	11-11,x-x[BULq];x-x,309-306[BULt]	(((((....(((-((((((((((&)))))))))).)))----)))))	GCUGACUCGUUC-GUCGGGCCCG&CGGGCUUGGCAGAA----UCAGC	2	0.999975
BdiBd21-3.3G0631800.1:323	ID6476	BdiBd21-3.3G0631800.1	313	339	323	-40.8	-26.6	0.651961	20	2-9,338-331;10-20,323-313	1-1,339-339[UP5];x-x,330-324[BULt]	(((((((((((.......((((((((.&.))))))))-------)))))))))))	GUCGGGCCCGAAGUACGCGGUUUGGCC&AGUUGAACC-------UUGGGCCUGGC	2	1
BdiBd21-3.3G0631800.1:357	ID24267	BdiBd21-3.3G0631800.1	346	366	357	-33.9	-25	0.737463	7.5	2-10,365-357;11-11,355-355;13-19,353-347	1-1,366-366[UP5];x-x,356-356[BULt];12-12,354-354[SIL];20-20,346-346[UP3]	.(((((((.(.(((((((((.&.)))))))))-).))))))).	UGCUGCUGCUGCCGCCGGUUC&UAACCGGCGG-AUUAGUAGUU	2	0.777766
BdiBd21-3.3G0631800.1:388	ID10833	BdiBd21-3.3G0631800.1	376	398	388	-49.3	-32.5	0.659229	8.5	1-3,398-396;6-9,393-390;10-13,388-385;15-21,383-377	4-5,395-394[SIL];x-x,389-389[BULt];14-14,384-384[SIL];22-22,376-376[UP3]	.(((((((.((((.((((..(((&)))..))))-)))).))))))).	GAGGCCGCCGGCUACCACAACUG&CAGGGGUGG-AGCCUGCGGCUUA	2	1
BdiBd21-3.3G0631800.1:418	ID22511	BdiBd21-3.3G0631800.1	406	427	418	-36	-23.7	0.658333	13.5	2-10,426-418;11-18,414-407	1-1,427-427[UP5];x-x,417-415[BULt];19-19,406-406[UP3]	.((((((((...(((((((((.&.)))))))))---)))))))).	ACGGACGGCAUCUGCGAGGGCG&GGUUUUUGCG---GCUGUCCGA	3	1
BdiBd21-3.3G0631800.1:483	ID16912	BdiBd21-3.3G0631800.1	473	493	483	-41.6	-27.2	0.653846	9.5	1-7,493-487;8-11,485-482;14-20,479-473	x-x,486-486[BULt];12-13,481-480[SIL]	(((((((..((((.(((((((&)))))))-))))..)))))))	GGCUGAAGUGUGCACUUCGGG&CUCGGGG-GCGCUAUUUAGCC	2	1
BdiBd21-3.3G0632400.1:1259	ID1495	BdiBd21-3.3G0632400.1	1245	1268	1259	-32.8	-22.2	0.676829	6.5	1-10,1268-1259;11-23,1257-1245	x-x,1258-1258[BULt]	(((((((((((((.((((((((((&))))))))))-)))))))))))))	GUGUGCUUUUUGAGUCAGUUUUUU&AAGAAAUUGA-UUAAAGAGUGCAC	3	0.199753
BdiBd21-3.3G0632400.1:1419	ID11482	BdiBd21-3.3G0632400.1	1409	1428	1419	-26.5	-17.6	0.664151	7	4-13,1425-1416;14-19,1414-1409	1-3,1428-1426[UP5];x-x,1415-1415[BULt]	((((((.((((((((((...&...))))))))))-))))))	CUAUUAUUUCCAUGUUAUAA&CAUUAGCAUGGAA-UAAUAG	2	0.994734
BdiBd21-3.3G0632500.1:1045	ID23037	BdiBd21-3.3G0632500.1	1034	1055	1045	-49.9	-34.7	0.695391	8.5	2-8,1054-1048;10-21,1045-1034	1-1,1055-1055[UP5];9-9,1047-1046[AILt]	((((((((((((..(((((((.&.)))))))-.))))))))))))	CGUGGCACUGUCAAGGUUGGGG&GUCCGACC-GGGCAGUGCCGCG	3	0.996565
BdiBd21-3.3G0632500.1:1046	ID30988	BdiBd21-3.3G0632500.1	1033	1056	1046	-53.4	-35.4	0.662921	10.5	1-1,1056-1056;3-9,1054-1048;11-22,1045-1034	2-2,1055-1055[SIL];10-10,1047-1046[AILt];23-23,1033-1033[UP3]	.((((((((((((..(((((((.(&).)))))))-.)))))))))))).	GCGUGGCACUGUCAAGGUUGGGGA&UGUCCGACC-GGGCAGUGCCGCGA	2	0.998628
BdiBd21-3.3G0632500.1:1077	ID18648	BdiBd21-3.3G0632500.1	1053	1086	1077	-44.5	-29.7	0.667416	30	2-10,1085-1077;11-20,1063-1054	1-1,1086-1086[UP5];x-x,1076-1064[BULt];21-21,1053-1053[UP3]	.((((((((((.............(((((((((.&.)))))))))-------------)))))))))).	GGGACCCAGUCGAUCUUGUCGGCAUCAGGGAGAC&CUUUCCCUGG-------------GACUGGGUCCA	2	0.997748
BdiBd21-3.3G0632500.1:1106	ID605	BdiBd21-3.3G0632500.1	1094	1116	1106	-39.3	-25.6	0.651399	13.5	6-8,1111-1109;9-14,1107-1102;15-21,1100-1094	1-5,1116-1112[UP5];x-x,1108-1108[BULt];x-x,1101-1101[BULt]	(((((((.((((((.(((.....&.....)))-))))))-)))))))	GCCACAGUGACUGGUGUCGAGAU&AAAUAGAC-CCGGUC-UUGUGGC	2	0.999994
BdiBd21-3.3G0632500.1:1421	ID21787	BdiBd21-3.3G0632500.1	1409	1430	1421	-38.8	-27	0.695876	7	2-4,1429-1427;6-18,1425-1413;19-21,1411-1409	1-1,1430-1430[UP5];5-5,1426-1426[SIL];x-x,1412-1412[BULt]	(((.(((((((((((((.(((.&.))).)))))))))))))-)))	GGUGACCGUAUCAAGAUGGUCG&GGAUGAUUUUGAUGCGGU-GCC	3	0.998965
BdiBd21-3.3G0632500.1:1422	ID5844	BdiBd21-3.3G0632500.1	1409	1431	1422	-40.4	-27	0.668317	9	3-5,1429-1427;7-19,1425-1413;20-22,1411-1409	1-2,1431-1430[UP5];6-6,1426-1426[SIL];x-x,1412-1412[BULt]	(((.(((((((((((((.(((..&..))).)))))))))))))-)))	GGUGACCGUAUCAAGAUGGUCGU&AGGAUGAUUUUGAUGCGGU-GCC	3	0.999862
BdiBd21-3.3G0632500.1:611	ID18890	BdiBd21-3.3G0632500.1	602	619	611	-32.7	-21.32	0.651988	11.5	1-2,619-618;7-16,614-605	3-6,617-615[AILq];17-19,604-602[UP3]	...((((((((((...-((&))....))))))))))...	GACGGCGCCAUCCUCG-UC&GAAAAUGGAUGGCGCUCAA	3	1
BdiBd21-3.3G0632500.1:633	ID23403	BdiBd21-3.3G0632500.1	620	642	633	-51.2	-34.5	0.673828	8.5	1-5,642-638;8-8,635-635;10-19,633-624;21-22,622-621	6-7,637-636[SIL];9-9,634-634[SIL];20-20,623-623[SIL];23-23,620-620[UP3]	.((.((((((((((.(..(((((&)))))..).)))))))))).)).	GUCUCCGGCGCCGAUGGGCCCAU&GUGGGAGCUUCGGCGCCGGUGAA	3	1
BdiBd21-3.3G0632500.1:762	ID20846	BdiBd21-3.3G0632500.1	753	773	762	-40.7	-28	0.687961	6	1-2,773-772;3-3,770-770;4-15,768-757;17-19,755-753	x-x,771-771[BULt];x-x,769-769[BULt];16-16,756-756[SIL]	(((.((((((((((((.(.((&))-)-)))))))))))).)))	UCGAUCUCGAGGUUCGCGAGC&GC-C-CGAGCCUCGAGAACGA	3	0.989622
BdiBd21-3.3G0632500.1:893	ID8821	BdiBd21-3.3G0632500.1	884	903	893	-29.2	-21.1	0.722603	13	6-8,898-896;9-19,894-884	1-5,903-899[UP5];x-x,895-895[BULt]	(((((((((((.(((.....&.....)))-)))))))))))	GAGUGGGUGGAUGGCAUCUU&AUUUAGCC-UUCAUCCAUUC	2	0.991803
BdiBd21-3.3G0632500.1:925	ID8241	BdiBd21-3.3G0632500.1	916	933	925	-36.4	-26.1	0.717033	7.5	1-8,933-926;11-11,924-924;13-19,922-916	9-10,925-925[AILq];12-12,923-923[SIL]	(((((((.(.-((((((((&))))))))..).)))))))	UGCCGUGGAU-GCCCACAU&AUGUGGGUUUUGCGCGGCA	3	1
BdiBd21-3.3G0632500.1:991	ID19444	BdiBd21-3.3G0632500.1	978	1004	991	-40.7	-26.7	0.65602	11.5	1-3,1004-1002;4-8,1000-996;9-12,992-989;13-21,987-979	x-x,1001-1001[BULt];x-x,995-993[BULt];x-x,988-988[BULt];22-22,978-978[UP3]	.(((((((((.((((...(((((.(((&)))-)))))---))))-))))))))).	UUGAGGACGUGUUCUCCAUCACUGGUC&GAC-AGUGA---AGAA-GCGUCCUCAU	2	0.828058
BdiBd21-3.3G0632900.1:1464	ID18666	BdiBd21-3.3G0632900.1	1454	1474	1464	-36.3	-25	0.688705	7.5	1-7,1474-1468;8-13,1466-1461;16-18,1457-1455	x-x,1467-1467[BULt];14-15,1460-1458[AILt];19-19,1454-1454[UP3]	.(((...((((((.(((((((&)))))))-))))))-..))).	GGCAUUAUCGGGCUCCGGAAG&CUUUCGG-GCCCGA-GUUGUA	3	0.999999
BdiBd21-3.3G0632900.1:1496	ID4265	BdiBd21-3.3G0632900.1	1483	1504	1496	-43.8	-29	0.6621	8.5	1-5,1504-1500;8-12,1498-1494;13-21,1491-1483	6-7,1499-1499[AILq];x-x,1493-1492[BULt]	(((((((((..(((((.-(((((&)))))..)))))--)))))))))	GGACUUGGUUGGAGUUA-CCCGU&ACGGGGAAACUC--ACCAGGUCC	3	0.80874
BdiBd21-3.3G0632900.1:1497	ID10197	BdiBd21-3.3G0632900.1	1483	1505	1497	-46.4	-31.5	0.678879	6.5	1-6,1505-1500;9-13,1498-1494;14-22,1491-1483	7-8,1499-1499[AILq];x-x,1493-1492[BULt]	(((((((((..(((((.-((((((&))))))..)))))--)))))))))	GGACUUGGUUGGAGUUA-CCCGUG&CACGGGGAAACUC--ACCAGGUCC	3	0.407145
BdiBd21-3.3G0632900.1:1498	ID3126	BdiBd21-3.3G0632900.1	1483	1506	1498	-48.1	-33.3	0.692308	6.5	1-7,1506-1500;10-14,1498-1494;15-23,1491-1483	8-9,1499-1499[AILq];x-x,1493-1492[BULt]	(((((((((..(((((.-(((((((&)))))))..)))))--)))))))))	GGACUUGGUUGGAGUUA-CCCGUGU&ACACGGGGAAACUC--ACCAGGUCC	2	0.154728
BdiBd21-3.3G0632900.1:1541	ID13757	BdiBd21-3.3G0632900.1	1530	1550	1541	-42.4	-30.5	0.71934	6.5	1-12,1550-1539;15-20,1536-1531	13-14,1538-1537[SIL];21-21,1530-1530[UP3]	.((((((..((((((((((((&))))))))))))..)))))).	ACUGGUUGAACUCUGCACGGG&CCUGUGUAGGGUGAAGCCAGA	3	0.402042
BdiBd21-3.3G0632900.1:1784	ID10403	BdiBd21-3.3G0632900.1	1775	1793	1784	-30.9	-23.3	0.754045	6.5	3-17,1791-1777	1-2,1793-1792[UP5];18-19,1776-1775[UP3]	..(((((((((((((((..&..)))))))))))))))..	GAUCUGCUGGAGAUUUUAU&CAGAAAUCUCCAGUAGAAC	2	0.246564
BdiBd21-3.3G0632900.1:1960	ID14644	BdiBd21-3.3G0632900.1	1951	1969	1960	-34.2	-22.6	0.660819	7	1-3,1969-1967;5-10,1965-1960;12-19,1958-1951	4-4,1966-1966[SIL];11-11,1959-1959[SIL]	((((((((.((((((.(((&))).)))))).))))))))	GGCUGAUGGCCAAACUUUG&CGAUGUUUGGGUAUUGGCC	3	1
BdiBd21-3.3G0632900.1:936	ID27030	BdiBd21-3.3G0632900.1	927	945	936	-35.1	-31.2	0.888889	3.5	1-19,945-927	NA	(((((((((((((((((((&)))))))))))))))))))	CCAGGUGUUGGAAUGUUGG&UCAAUAUUCCGGCACCUGG	3	0.00853395
BdiBd21-3.3G0633400.1:233	ID6058	BdiBd21-3.3G0633400.1	223	242	233	-39.4	-27.2	0.690355	9	3-5,240-238;7-12,236-231;13-18,229-224	1-2,242-241[UP5];6-6,237-237[SIL];x-x,230-230[BULt];19-19,223-223[UP3]	.((((((.((((((.(((..&..))).))))))-)))))).	AGCGCCGCAAGCUCGCGCAG&AGGUGAGAGCUU-CGGCGCA	3	1
BdiBd21-3.3G0633400.1:532	ID8821	BdiBd21-3.3G0633400.1	523	549	532	-29.2	-19.3	0.660959	19.5	2-9,548-541;10-18,532-524	1-1,549-549[UP5];x-x,540-533[BULt];19-19,523-523[UP3]	.(((((((((........((((((((.&.))))))))--------))))))))).	UGAUGGAUGACACAGCUGAGGCUAAGG&AUUUAGCCU--------UCAUCCAUUC	2	1
BdiBd21-3.3G0633700.1:79	ID23612	BdiBd21-3.3G0633700.1	68	89	79	-33	-26	0.787879	8.5	1-4,89-86;5-17,84-72	x-x,85-85[BULt];18-21,71-68[UP3]	....(((((((((((((.((((&))))-)))))))))))))....	GCCCGCGCGACGGGCUAUUAGC&GUUA-UAGCCCGUUGUGUAAUA	0	0.00596155
BdiBd21-3.3G0633700.2:79	ID23612	BdiBd21-3.3G0633700.2	68	89	79	-33	-26	0.787879	8.5	1-4,89-86;5-17,84-72	x-x,85-85[BULt];18-21,71-68[UP3]	....(((((((((((((.((((&))))-)))))))))))))....	GCCCGCGCGACGGGCUAUUAGC&GUUA-UAGCCCGUUGUGUAAUA	0	0.00640173
BdiBd21-3.3G0633700.3:79	ID23612	BdiBd21-3.3G0633700.3	68	89	79	-33	-26	0.787879	8.5	1-4,89-86;5-17,84-72	x-x,85-85[BULt];18-21,71-68[UP3]	....(((((((((((((.((((&))))-)))))))))))))....	GCCCGCGCGACGGGCUAUUAGC&GUUA-UAGCCCGUUGUGUAAUA	0	0.00574139
BdiBd21-3.3G0634700.1:2921	ID2687	BdiBd21-3.3G0634700.1	2912	2930	2921	-34.2	-29.6	0.865497	4	1-17,2930-2914	18-19,2913-2912[UP3]	..(((((((((((((((((&)))))))))))))))))..	UUCCUGGGGCACUCUAGUU&AAUUAGAGUGCUCCAGGCA	2	0.0261925
BdiBd21-3.3G0635000.5:725	ID13763	BdiBd21-3.3G0635000.5	716	734	725	-33.6	-22.1	0.657738	9.5	1-7,734-728;10-11,725-724;13-17,722-718	8-9,727-726[SIL];12-12,723-723[SIL];18-19,717-716[UP3]	..(((((.((..(((((((&)))))))..)).)))))..	GCGAUGAGGCAGGAGCAGG&CCUGUUCGAGCGUCAUUUC	1	0.421026
BdiBd21-3.3G0636100.1:1892	ID17132	BdiBd21-3.3G0636100.1	1882	1902	1892	-32.7	-22	0.672783	6.5	1-6,1902-1897;7-10,1895-1892;12-21,1891-1882	x-x,1896-1896[BULt];11-11,x-x[BULq]	((((((((((-((((.((((((&))))))-)))).))))))))))	ACCUGCAGAG-CAAGAAAAGAG&CUCUUU-CUUGAUUUUGUGGGU	3	1
BdiBd21-3.3G0636100.1:2494	ID26170	BdiBd21-3.3G0636100.1	2479	2503	2494	-35.1	-23.1	0.65812	13	5-15,2499-2489;16-20,2483-2479	1-4,2503-2500[UP5];x-x,2488-2484[BULt]	(((((.....(((((((((((....&....)))))))))))-----)))))	AGAGCCAAACAGCAUUCCCAGCAGU&UAGUUUGGGAAUGCU-----GCUCU	3	1
BdiBd21-3.3G0636100.1:2709	ID256	BdiBd21-3.3G0636100.1	2700	2718	2709	-33	-22.5	0.681818	11	4-4,2715-2715;6-17,2713-2702	1-3,2718-2716[UP5];5-5,2714-2714[SIL];18-19,2701-2700[UP3]	..((((((((((((.(...&...).))))))))))))..	UGUGCUUGCAGGAUGGGAC&AAACGGUCCUGUAAGCAGU	2	0.999804
BdiBd21-3.3G0636100.1:2711	ID13939	BdiBd21-3.3G0636100.1	2702	2721	2711	-34	-24.1	0.708824	9.5	1-3,2721-2719;6-6,2715-2715;8-19,2713-2702	4-5,2718-2716[AILt];7-7,2714-2714[SIL]	((((((((((((.(...(((&)))-..).))))))))))))	UGCUUGCAGGAUGGGACUCG&CGA-AACGGUCCUGUAAGCA	2	0.641661
BdiBd21-3.3G0636100.1:2712	ID21084	BdiBd21-3.3G0636100.1	2702	2722	2712	-37.4	-25.9	0.692513	10	1-4,2722-2719;7-7,2715-2715;9-20,2713-2702	5-6,2718-2716[AILt];8-8,2714-2714[SIL]	((((((((((((.(...((((&))))-..).))))))))))))	UGCUUGCAGGAUGGGACUCGU&GCGA-AACGGUCCUGUAAGCA	2	0.691699
BdiBd21-3.3G0636100.1:2713	ID30066	BdiBd21-3.3G0636100.1	2702	2723	2713	-39	-25.9	0.664103	11.5	2-5,2722-2719;8-8,2715-2715;10-21,2713-2702	1-1,2723-2723[UP5];6-7,2718-2716[AILt];9-9,2714-2714[SIL]	((((((((((((.(...((((.&.))))-..).))))))))))))	UGCUUGCAGGAUGGGACUCGUU&UGCGA-AACGGUCCUGUAAGCA	2	0.796583
BdiBd21-3.3G0636100.1:2884	ID12853	BdiBd21-3.3G0636100.1	2870	2894	2884	-45.2	-30.1	0.665929	10	1-5,2894-2890;7-10,2887-2884;12-23,2882-2871	6-6,2889-2888[AILt];11-11,2883-2883[SIL];24-24,2870-2870[UP3]	.((((((((((((.((((..(((((&)))))-.)))).)))))))))))).	CGAUCAAGCUCAUGUCAUGCCUUGG&CCGAG-AGUGAGAUGGGUUUGAUCA	2	0.411885
BdiBd21-3.3G0636100.1:2938	ID4863	BdiBd21-3.3G0636100.1	2929	2947	2938	-31.2	-20.6	0.660256	6.5	1-3,2947-2945;5-11,2943-2937;13-17,2935-2931	4-4,2944-2944[SIL];12-12,2936-2936[SIL];18-19,2930-2929[UP3]	..(((((.(((((((.(((&))).))))))).)))))..	CAGCCACUGUUAUCCCAGU&ACUUGGAUAACCGUGGUAA	3	0.999997
BdiBd21-3.3G0636900.1:1296	ID11588	BdiBd21-3.3G0636900.1	1285	1305	1296	-38.5	-25.5	0.662338	5	1-13,1305-1293;14-19,1291-1286	x-x,1292-1292[BULt];20-20,1285-1285[UP3]	.((((((.(((((((((((((&)))))))))))))-)))))).	UGUACUUCCUAGCCUUGAAUG&CAUUUGAGGCUAG-AGGUGCC	2	0.999872
BdiBd21-3.3G0636900.1:473	ID14797	BdiBd21-3.3G0636900.1	459	485	473	-49.7	-32.5	0.653924	10	1-4,485-482;5-7,480-478;8-16,475-467;18-22,463-459	x-x,481-481[BULt];x-x,477-476[BULt];17-17,466-464[AILt]	(((((...(((((((((..(((.((((&))))-)))--)))))))))--.)))))	GGGAGCGCCGAAUCCUCGAGCUCGGCG&CGCC-AGC--GAGGGUUCG--ACUCCC	2	0.989024
BdiBd21-3.3G0637700.1:1476	ID30028	BdiBd21-3.3G0637700.1	1465	1485	1476	-45.1	-29.9	0.662971	8	2-5,1484-1481;7-13,1479-1473;15-17,1471-1469;19-20,1467-1466	1-1,1485-1485[UP5];6-6,1480-1480[SIL];14-14,1472-1472[SIL];18-18,1468-1468[SIL];21-21,1465-1465[UP3]	.((.(((.(((((((.((((.&.)))).))))))).))).)).	AGGUGCGGGCCAAGCGCGGCU&UGCCGGGUUUGGUGCGCUCUC	3	1
BdiBd21-3.3G0637700.1:1480	ID21099	BdiBd21-3.3G0637700.1	1471	1489	1480	-35.8	-23.88	0.667039	10.5	1-3,1489-1487;7-11,1483-1479;14-19,1476-1471	4-6,1486-1484[SIL];12-13,1478-1477[SIL]	((((((..(((((...(((&)))...)))))..))))))	GGGCCAAGCGCGGCUGCGC&GCGAAACUGCGAAUGGCUC	2	0.99301
BdiBd21-3.3G0637700.2:1476	ID30028	BdiBd21-3.3G0637700.2	1465	1485	1476	-45.1	-29.9	0.662971	8	2-5,1484-1481;7-13,1479-1473;15-17,1471-1469;19-20,1467-1466	1-1,1485-1485[UP5];6-6,1480-1480[SIL];14-14,1472-1472[SIL];18-18,1468-1468[SIL];21-21,1465-1465[UP3]	.((.(((.(((((((.((((.&.)))).))))))).))).)).	AGGUGCGGGCCAAGCGCGGCU&UGCCGGGUUUGGUGCGCUCUC	3	1
BdiBd21-3.3G0637700.2:1480	ID21099	BdiBd21-3.3G0637700.2	1471	1489	1480	-35.8	-23.88	0.667039	10.5	1-3,1489-1487;7-11,1483-1479;14-19,1476-1471	4-6,1486-1484[SIL];12-13,1478-1477[SIL]	((((((..(((((...(((&)))...)))))..))))))	GGGCCAAGCGCGGCUGCGC&GCGAAACUGCGAAUGGCUC	3	0.991552
BdiBd21-3.3G0637700.2:1494	ID13574	BdiBd21-3.3G0637700.2	1482	1502	1494	-40.4	-26.7	0.660891	9	1-7,1502-1496;10-14,1494-1490;16-20,1486-1482	8-9,1495-1495[AILq];15-15,1489-1487[AILt]	(((((...(((((.-(((((((&)))))))..)))))--.)))))	GGCUGCGCGACGCA-CCCGAGG&CCUCGGGGAGUGUU--AUAGCC	3	0.999769
BdiBd21-3.3G0637700.3:1471	ID21099	BdiBd21-3.3G0637700.3	1462	1480	1471	-35.8	-23.88	0.667039	10.5	1-3,1480-1478;7-11,1474-1470;14-19,1467-1462	4-6,1477-1475[SIL];12-13,1469-1468[SIL]	((((((..(((((...(((&)))...)))))..))))))	GGGCCAAGCGCGGCUGCGC&GCGAAACUGCGAAUGGCUC	3	0.991479
BdiBd21-3.3G0637700.3:1485	ID13574	BdiBd21-3.3G0637700.3	1473	1493	1485	-40.4	-26.7	0.660891	9	1-7,1493-1487;10-14,1485-1481;16-20,1477-1473	8-9,1486-1486[AILq];15-15,1480-1478[AILt]	(((((...(((((.-(((((((&)))))))..)))))--.)))))	GGCUGCGCGACGCA-CCCGAGG&CCUCGGGGAGUGUU--AUAGCC	3	0.999781
BdiBd21-3.3G0637800.1:1291	ID34446	BdiBd21-3.3G0637800.1	1282	1300	1291	-26.7	-18.5	0.692884	8	3-18,1298-1283	1-2,1300-1299[UP5];19-19,1282-1282[UP3]	.((((((((((((((((..&..)))))))))))))))).	UGGGAUUAUCCUUUGCACU&UUUGUAGAGGAUGAUUUUG	3	0.999997
BdiBd21-3.3G0637800.1:2454	ID4914	BdiBd21-3.3G0637800.1	2432	2463	2454	-43.8	-28.66	0.654338	23	1-11,2463-2453;15-25,2442-2432	12-14,2452-2443[AILt]	(((((((((((..........(((((((((((&)))))))))))-------...)))))))))))	UGGCCGAUGCCGAUUUUGGAUAUGUCGGAGGU&ACUUUCGAUGU-------UUGGGUAUUGGCCA	2	0.929642
BdiBd21-3.3G0637800.1:2530	ID33883	BdiBd21-3.3G0637800.1	2523	2538	2530	-26.7	-19.4	0.726592	9	1-9,2538-2530;13-19,2529-2523	10-12,x-x[BULq]	(((((((---(((((((((&)))))))))...)))))))	GGAGGGU---GCCACUGAA&UUUAGUGGUAAAAUUCUCC	2	0.903254
BdiBd21-3.3G0637800.1:2677	ID5960	BdiBd21-3.3G0637800.1	2666	2686	2677	-28	-18.4	0.657143	7.5	1-12,2686-2675;15-19,2672-2668	13-14,2674-2673[SIL];20-21,2667-2666[UP3]	..(((((..((((((((((((&))))))))))))..)))))..	GCAUCUGCAGAGUACAUUCCU&AGGGAUGUAUUUAUUAGAUUA	3	0.990952
BdiBd21-3.3G0638200.1:14	ID14836	BdiBd21-3.3G0638200.1	2	23	14	-44	-30.56	0.694545	7	1-5,23-19;7-13,17-11;18-21,6-3	6-6,18-18[SIL];14-17,10-7[SIL];22-22,2-2[UP3]	.((((....(((((((.(((((&))))).)))))))....)))).	UCUCCCCUCCUCCUCCGCGGCG&CGCCGAGGAGGAGUUUUGGAGU	3	0.999971
BdiBd21-3.3G0638200.1:202	ID34703	BdiBd21-3.3G0638200.1	193	213	202	-35.7	-24.4	0.683473	12	3-4,211-210;6-8,208-206;9-19,203-193	1-2,213-212[UP5];5-5,209-209[SIL];x-x,205-204[BULt]	(((((((((((..(((.((..&..)).)))--)))))))))))	UGCGCCGCCACAACCGGGACC&UUUUGUGG--GUGGUGGUGCA	2	1
BdiBd21-3.3G0638200.1:203	ID8973	BdiBd21-3.3G0638200.1	193	214	203	-36.7	-24.4	0.66485	14	4-5,211-210;7-9,208-206;10-20,203-193	1-3,214-212[UP5];6-6,209-209[SIL];x-x,205-204[BULt]	(((((((((((..(((.((...&...)).)))--)))))))))))	UGCGCCGCCACAACCGGGACCA&AUUUUGUGG--GUGGUGGUGCA	2	1
BdiBd21-3.3G0638200.1:204	ID24376	BdiBd21-3.3G0638200.1	195	212	204	-39.2	-26.9	0.686224	9	4-7,209-206;9-18,205-196	1-3,212-210[UP5];8-8,x-x[BULq];19-19,195-195[UP3]	.((((((((((-((((...&...)))).)))))))))).	CGCCGCCACAA-CCGGGAC&UAACUGGCUUGUGGCGGCC	2	1
BdiBd21-3.3G0638400.1:2268	ID163	BdiBd21-3.3G0638400.1	2257	2278	2268	-28.6	-18.6	0.65035	12	5-9,2274-2270;10-11,2268-2267;12-20,2265-2257	1-4,2278-2275[UP5];x-x,2269-2269[BULt];x-x,2266-2266[BULt]	(((((((((.((.(((((....&....)))))-))-)))))))))	CGAAGUUACUGGCAUCUGGGGG&AAAAUAGAU-CC-GUAACUUCG	2	0.980494
BdiBd21-3.3G0638400.1:760	ID8566	BdiBd21-3.3G0638400.1	747	771	760	-44.2	-29.1	0.658371	11	2-9,770-763;11-21,759-749	1-1,771-771[UP5];10-10,762-760[AILt];22-23,748-747[UP3]	..(((((((((((...((((((((.&.))))))))--.)))))))))))..	UAGUGCCGUUGGUUUACCGGAGAAG&AUUCUUCGG--CAUCAACGGCACGG	3	0.976972
BdiBd21-3.3G0639000.1:1012	ID26548	BdiBd21-3.3G0639000.1	1003	1021	1012	-33	-21.48	0.650909	9	3-14,1019-1008;18-19,1004-1003	1-2,1021-1020[UP5];15-17,1007-1005[SIL]	((...((((((((((((..&..))))))))))))...))	GAGCAGGGGCGCCGCCACC&UAUGGCGGUGCUUUACAUC	3	1
BdiBd21-3.3G0639000.1:1018	ID14306	BdiBd21-3.3G0639000.1	1005	1028	1018	-46	-32.4	0.704348	13	1-9,1028-1020;10-11,1018-1017;12-16,1012-1008	x-x,1019-1019[BULt];x-x,1016-1013[BULt];17-19,1007-1005[UP3]	...(((((....((.(((((((((&)))))))))-))----)))))...	GCAGGGGCGCCGCCACCGCCGUCG&CGACGGCGG-GG----GCCCCAAG	2	0.999312
BdiBd21-3.3G0639000.1:1019	ID34703	BdiBd21-3.3G0639000.1	1010	1028	1019	-35.7	-24.3	0.680672	15	8-18,1021-1011	1-7,1028-1022[UP5];19-19,1010-1010[UP3]	.(((((((((((.......&.......))))))))))).	GGCGCCGCCACCGCCGUCG&UUUUGUGGGUGGUGGUGCA	3	1
BdiBd21-3.3G0639000.1:1020	ID3988	BdiBd21-3.3G0639000.1	1004	1029	1020	-52.7	-35.3	0.669829	13	1-10,1029-1020;11-12,1018-1017;13-17,1012-1008;20-21,1006-1005	x-x,1019-1019[BULt];x-x,1016-1013[BULt];18-19,1007-1007[AILq];22-22,1004-1004[UP3]	.((.-(((((....((.((((((((((&))))))))))-))----)))))..)).	AGCA-GGGGCGCCGCCACCGCCGUCGU&ACGACGGCGG-GG----GCCCCAAGCA	2	0.991124
BdiBd21-3.3G0639000.1:1021	ID19583	BdiBd21-3.3G0639000.1	1007	1030	1021	-47.1	-34.6	0.734607	8	2-11,1029-1020;12-13,1018-1017;14-18,1012-1008	1-1,1030-1030[UP5];x-x,1019-1019[BULt];x-x,1016-1013[BULt];19-19,1007-1007[UP3]	.(((((....((.((((((((((.&.))))))))))-))----))))).	AGGGGCGCCGCCACCGCCGUCGUG&GACGACGGCGG-GG----GCCCCA	3	0.991029
BdiBd21-3.3G0639000.1:1022	ID5141	BdiBd21-3.3G0639000.1	1007	1031	1022	-48.7	-34.6	0.710472	10	3-12,1029-1020;13-14,1018-1017;15-19,1012-1008	1-2,1031-1030[UP5];x-x,1019-1019[BULt];x-x,1016-1013[BULt];20-20,1007-1007[UP3]	.(((((....((.((((((((((..&..))))))))))-))----))))).	AGGGGCGCCGCCACCGCCGUCGUGC&AGACGACGGCGG-GG----GCCCCA	3	0.996225
BdiBd21-3.3G0639000.1:1026	ID23368	BdiBd21-3.3G0639000.1	1008	1036	1026	-57.6	-37.8	0.65625	10	2-4,1035-1033;6-6,1031-1031;7-16,1029-1020;17-18,1018-1017;19-23,1012-1008	1-1,1036-1036[UP5];5-5,1032-1032[SIL];x-x,1030-1030[BULt];x-x,1019-1019[BULt];x-x,1016-1013[BULt]	(((((....((.((((((((((.(.(((.&.))).)-))))))))))-))----)))))	GGGGCGCCGCCACCGCCGUCGUGCGCCAG&GUGGAG-ACGACGGCGG-GG----GCCCC	3	0.999999
BdiBd21-3.3G0639000.1:1030	ID18766	BdiBd21-3.3G0639000.1	1021	1038	1030	-36.8	-24.2	0.657609	6.5	1-7,1038-1032;9-13,1031-1027;15-18,1025-1022	8-8,x-x[BULq];14-14,1026-1026[SIL];19-19,1021-1021[UP3]	.((((.(((((-(((((((&))))))).))))).)))).	CGCCGUCGUGC-GCCAGAG&CUUUGGCAGUACGCUGGCU	3	1
BdiBd21-3.3G0639000.1:1033	ID8696	BdiBd21-3.3G0639000.1	1022	1042	1033	-42.2	-30.1	0.71327	6	2-11,1041-1032;13-17,1031-1027;19-22,1025-1022	1-1,1042-1042[UP5];12-12,x-x[BULq];18-18,1026-1026[SIL]	((((.(((((-((((((((((.&.)))))))))).))))).))))	GCCGUCGUGC-GCCAGAGCAAG&AUUGCUUUGGCAGUACGCUGGC	3	0.950198
BdiBd21-3.3G0639000.1:1049	ID34651	BdiBd21-3.3G0639000.1	1041	1058	1049	-34.7	-23.8	0.685879	7	1-7,1058-1052;9-11,1050-1048;13-18,1047-1042	8-8,1051-1051[SIL];12-12,x-x[BULq];19-19,1041-1041[UP3]	.((((((-(((.(((((((&))))))).))).)))))).	AGAAGGC-CCGGAUCGAGA&UUUUGAUGCGGUGCCUUCC	2	1
BdiBd21-3.3G0639000.1:1050	ID8965	BdiBd21-3.3G0639000.1	1041	1059	1050	-35.7	-24.8	0.694678	6	1-8,1059-1052;10-12,1050-1048;14-19,1047-1042	9-9,1051-1051[SIL];13-13,x-x[BULq];20-20,1041-1041[UP3]	.((((((-(((.((((((((&)))))))).))).)))))).	AGAAGGC-CCGGAUCGAGAU&AUUUUGAUGCGGUGCCUUCC	3	0.999999
BdiBd21-3.3G0639000.1:1053	ID7836	BdiBd21-3.3G0639000.1	1044	1062	1053	-34.2	-23.9	0.69883	8	3-11,1060-1052;13-15,1050-1048;17-20,1047-1044	1-2,1062-1061[UP5];12-12,1051-1051[SIL];16-16,x-x[BULq]	((((-(((.(((((((((..&..))))))))).))).))))	AGGC-CCGGAUCGAGAUCCC&AUGAUUUUGAUGCGGUGCCU	2	0.999973
BdiBd21-3.3G0639000.1:1234	ID8219	BdiBd21-3.3G0639000.1	1217	1243	1234	-37.5	-24.4	0.650667	18	1-4,1243-1240;7-11,1237-1233;12-20,1226-1218	5-6,1239-1238[SIL];x-x,1232-1227[BULt];21-21,1217-1217[UP3]	.(((((((((......(((((..((((&))))..)))))------))))))))).	CUGUCCAACCUAUCAUGCUGUGUGCAU&AUGUGAACAGC------GGUUGGACAU	2	0.996067
BdiBd21-3.3G0639000.2:700	ID26548	BdiBd21-3.3G0639000.2	691	709	700	-33	-21.48	0.650909	9	3-14,707-696;18-19,692-691	1-2,709-708[UP5];15-17,695-693[SIL]	((...((((((((((((..&..))))))))))))...))	GAGCAGGGGCGCCGCCACC&UAUGGCGGUGCUUUACAUC	3	1
BdiBd21-3.3G0639000.2:706	ID14306	BdiBd21-3.3G0639000.2	693	716	706	-46	-32.4	0.704348	13	1-9,716-708;10-11,706-705;12-16,700-696	x-x,707-707[BULt];x-x,704-701[BULt];17-19,695-693[UP3]	...(((((....((.(((((((((&)))))))))-))----)))))...	GCAGGGGCGCCGCCACCGCCGUCG&CGACGGCGG-GG----GCCCCAAG	2	0.999221
BdiBd21-3.3G0639000.2:707	ID34703	BdiBd21-3.3G0639000.2	698	716	707	-35.7	-24.3	0.680672	15	8-18,709-699	1-7,716-710[UP5];19-19,698-698[UP3]	.(((((((((((.......&.......))))))))))).	GGCGCCGCCACCGCCGUCG&UUUUGUGGGUGGUGGUGCA	3	1
BdiBd21-3.3G0639000.2:708	ID3988	BdiBd21-3.3G0639000.2	692	717	708	-52.7	-35.3	0.669829	13	1-10,717-708;11-12,706-705;13-17,700-696;20-21,694-693	x-x,707-707[BULt];x-x,704-701[BULt];18-19,695-695[AILq];22-22,692-692[UP3]	.((.-(((((....((.((((((((((&))))))))))-))----)))))..)).	AGCA-GGGGCGCCGCCACCGCCGUCGU&ACGACGGCGG-GG----GCCCCAAGCA	3	0.989972
BdiBd21-3.3G0639000.2:709	ID19583	BdiBd21-3.3G0639000.2	695	718	709	-47.1	-34.6	0.734607	8	2-11,717-708;12-13,706-705;14-18,700-696	1-1,718-718[UP5];x-x,707-707[BULt];x-x,704-701[BULt];19-19,695-695[UP3]	.(((((....((.((((((((((.&.))))))))))-))----))))).	AGGGGCGCCGCCACCGCCGUCGUG&GACGACGGCGG-GG----GCCCCA	3	0.991695
BdiBd21-3.3G0639000.2:710	ID5141	BdiBd21-3.3G0639000.2	695	719	710	-48.7	-34.6	0.710472	10	3-12,717-708;13-14,706-705;15-19,700-696	1-2,719-718[UP5];x-x,707-707[BULt];x-x,704-701[BULt];20-20,695-695[UP3]	.(((((....((.((((((((((..&..))))))))))-))----))))).	AGGGGCGCCGCCACCGCCGUCGUGC&AGACGACGGCGG-GG----GCCCCA	3	0.996594
BdiBd21-3.3G0639000.2:714	ID23368	BdiBd21-3.3G0639000.2	696	724	714	-57.6	-37.8	0.65625	10	2-4,723-721;6-6,719-719;7-16,717-708;17-18,706-705;19-23,700-696	1-1,724-724[UP5];5-5,720-720[SIL];x-x,718-718[BULt];x-x,707-707[BULt];x-x,704-701[BULt]	(((((....((.((((((((((.(.(((.&.))).)-))))))))))-))----)))))	GGGGCGCCGCCACCGCCGUCGUGCGCCAG&GUGGAG-ACGACGGCGG-GG----GCCCC	2	0.999999
BdiBd21-3.3G0639000.2:721	ID8696	BdiBd21-3.3G0639000.2	710	730	721	-42.2	-30.1	0.71327	6	2-11,729-720;13-17,719-715;19-22,713-710	1-1,730-730[UP5];12-12,x-x[BULq];18-18,714-714[SIL]	((((.(((((-((((((((((.&.)))))))))).))))).))))	GCCGUCGUGC-GCCAGAGCAAG&AUUGCUUUGGCAGUACGCUGGC	2	0.958254
BdiBd21-3.3G0639000.2:737	ID34651	BdiBd21-3.3G0639000.2	729	746	737	-34.7	-23.8	0.685879	7	1-7,746-740;9-11,738-736;13-18,735-730	8-8,739-739[SIL];12-12,x-x[BULq];19-19,729-729[UP3]	.((((((-(((.(((((((&))))))).))).)))))).	AGAAGGC-CCGGAUCGAGA&UUUUGAUGCGGUGCCUUCC	2	1
BdiBd21-3.3G0639000.2:741	ID7836	BdiBd21-3.3G0639000.2	732	750	741	-34.2	-23.9	0.69883	8	3-11,748-740;13-15,738-736;17-20,735-732	1-2,750-749[UP5];12-12,739-739[SIL];16-16,x-x[BULq]	((((-(((.(((((((((..&..))))))))).))).))))	AGGC-CCGGAUCGAGAUCCC&AUGAUUUUGAUGCGGUGCCU	2	0.999976
BdiBd21-3.3G0639000.2:922	ID8219	BdiBd21-3.3G0639000.2	905	931	922	-37.5	-24.4	0.650667	18	1-4,931-928;7-11,925-921;12-20,914-906	5-6,927-926[SIL];x-x,920-915[BULt];21-21,905-905[UP3]	.(((((((((......(((((..((((&))))..)))))------))))))))).	CUGUCCAACCUAUCAUGCUGUGUGCAU&AUGUGAACAGC------GGUUGGACAU	2	0.99693
BdiBd21-3.3G0641900.1:214	ID34274	BdiBd21-3.3G0641900.1	205	224	214	-36.8	-26.1	0.709239	8	2-4,223-221;5-7,219-217;9-18,215-206	1-1,224-224[UP5];x-x,220-220[BULt];8-8,216-216[SIL];19-19,205-205[UP3]	.((((((((((.(((.(((.&.)))-))).)))))))))).	CGGUGCCGAGCUGGUGCGAU&UUUG-ACCCGUUCGGCACCU	3	0.9978
BdiBd21-3.3G0641900.1:215	ID34630	BdiBd21-3.3G0641900.1	206	225	215	-36.1	-25.8	0.714681	9	3-5,223-221;6-8,219-217;10-19,215-206	1-2,225-224[UP5];x-x,220-220[BULt];9-9,216-216[SIL]	((((((((((.(((.(((..&..)))-))).))))))))))	GGUGCCGAGCUGGUGCGAUG&UUUUG-ACCCGUUCGGCACC	3	0.994156
BdiBd21-3.3G0641900.1:218	ID8990	BdiBd21-3.3G0641900.1	206	228	218	-38.9	-25.8	0.663239	14.5	6-8,223-221;9-11,219-217;13-22,215-206	1-5,228-224[UP5];x-x,220-220[BULt];12-12,216-216[SIL]	((((((((((.(((.(((.....&.....)))-))).))))))))))	GGUGCCGAGCUGGUGCGAUGGCG&AUUUUUUG-ACCCGUUCGGCACC	3	0.999392
BdiBd21-3.3G0641900.1:222	ID23637	BdiBd21-3.3G0641900.1	206	234	222	-43.8	-29.04	0.663014	15.5	1-7,234-228;9-11,223-221;12-14,219-217;16-25,215-206	8-8,227-224[AILt];x-x,220-220[BULt];15-15,216-216[SIL]	((((((((((.(((.(((....(((((((&)))))))---.)))-))).))))))))))	GGUGCCGAGCUGGUGCGAUGGCGGAUAGC&GUUAUUU---UUUG-ACCCGUUCGGCACC	3	0.800365
BdiBd21-3.3G0641900.1:455	ID7370	BdiBd21-3.3G0641900.1	443	463	455	-45.6	-30.9	0.677632	5	1-6,463-458;8-12,457-453;14-22,451-443	7-7,x-x[BULq];13-13,452-452[SIL]	(((((((((.(((((-((((((&)))))).))))).)))))))))	GAUUAGUGCCCUUGG-AGGGAU&AUCCCUACCGAGAGCACUGGUC	2	0.532736
BdiBd21-3.3G0642000.1:1104	ID8343	BdiBd21-3.3G0642000.1	1093	1113	1104	-35.9	-23.5	0.654596	9	4-15,1110-1099;16-19,1096-1093	1-3,1113-1111[UP5];x-x,1098-1097[BULt]	((((..((((((((((((...&...))))))))))))--))))	CUGCAUCUGGAGUACUUUCUG&AUUAGAGUGCUCCAG--GCAG	3	1
BdiBd21-3.3G0642000.1:847	ID26431	BdiBd21-3.3G0642000.1	837	855	847	-34.8	-24	0.689655	8	1-6,855-850;9-20,848-837	7-8,849-849[AILq]	((((((((((((.-((((((&))))))..))))))))))))	GAGGGGCUGAAGU-UUGGUG&UAUCGAUCCUUUAGUCCCUC	3	0.966995
BdiBd21-3.3G0642200.1:1728	ID15432	BdiBd21-3.3G0642200.1	1704	1738	1728	-47.3	-33.1	0.699789	18	1-5,1738-1734;7-14,1731-1724;15-22,1712-1705	6-6,1733-1732[AILt];x-x,1723-1713[BULt];23-23,1704-1704[UP3]	.((((((((...........((((((((..(((((&)))))-.))))))))-----------)))))))).	CGCGCUGGAGCACGACGACGGGCCGUUCUCGCCCG&CGGGU-UGAACGGCC-----------UCUAGUGCA	2	0.618768
BdiBd21-3.3G0642300.1:84	ID27742	BdiBd21-3.3G0642300.1	75	93	84	-33.6	-22.2	0.660714	8	3-5,91-89;8-18,86-76	1-2,93-92[UP5];6-7,88-87[SIL];19-19,75-75[UP3]	.(((((((((((..(((..&..)))..))))))))))).	CUUAAACCCUAGAGCCGCU&UCCGGAGCUAGGGUUUAAU	3	1
BdiBd21-3.3G0642650.1:239	ID18419	BdiBd21-3.3G0642650.1	230	247	239	-30.5	-20	0.655738	9	1-7,247-241;10-17,239-232	8-9,240-240[AILq];18-19,231-230[UP3]	..((((((((.-(((((((&)))))))..))))))))..	UGUGCUAUGGA-GUCCAAG&CUUGGAUAACCGUGGUAAU	2	1
BdiBd21-3.3G0642650.1:325	ID25912	BdiBd21-3.3G0642650.1	316	333	325	-39.8	-26.3	0.660804	10	3-7,331-327;10-18,325-317	1-2,333-332[UP5];8-9,326-326[AILq];19-19,316-316[UP3]	.(((((((((.-(((((..&..)))))..))))))))).	AGACCUCCGCC-CUGCCGG&UAGGCGGACGUGGAGGUCA	2	1
BdiBd21-3.3G0642650.1:326	ID22793	BdiBd21-3.3G0642650.1	317	334	326	-40.9	-27.1	0.662592	9	1-2,334-333;4-8,331-327;11-19,325-317	3-3,332-332[SIL];9-10,326-326[AILq]	(((((((((.-(((((.((&)).)))))..)))))))))	GACCUCCGCC-CUGCCGGC&GUAGGCGGACGUGGAGGUC	2	1
BdiBd21-3.3G0642650.1:355	ID22559	BdiBd21-3.3G0642650.1	344	364	355	-34	-23.9	0.702941	6	1-14,364-351;15-17,348-346	x-x,350-349[BULt];18-19,345-344[UP3]	..(((..((((((((((((((&))))))))))))))--)))..	AAGUUCCGCUCUGCUGCUUAC&GUAAGCAGUAGAGU--AGCCU	2	0.997473
BdiBd21-3.3G0642650.1:357	ID17733	BdiBd21-3.3G0642650.1	346	366	357	-33.3	-24.1	0.723724	7	3-16,364-351;17-19,348-346	1-2,366-365[UP5];x-x,350-349[BULt]	(((..((((((((((((((..&..))))))))))))))--)))	GUUCCGCUCUGCUGCUUACUC&CUGUAAGCAGUAGAGU--AGC	2	0.949731
BdiBd21-3.3G0642650.1:358	ID13737	BdiBd21-3.3G0642650.1	346	367	358	-36.6	-24.1	0.65847	9	4-17,364-351;18-20,348-346	1-3,367-365[UP5];x-x,350-349[BULt]	(((..((((((((((((((...&...))))))))))))))--)))	GUUCCGCUCUGCUGCUUACUCC&CCUGUAAGCAGUAGAGU--AGC	2	0.999874
BdiBd21-3.3G0642700.1:1006	ID13568	BdiBd21-3.3G0642700.1	997	1015	1006	-39.4	-26.1	0.662437	8.5	2-10,1014-1006;13-20,1004-997	1-1,1015-1015[UP5];11-12,1005-1005[AILq]	((((((((.-(((((((((.&.)))))))))..))))))))	GCUGAGACA-UGGGCUGAGA&CCUCGGCUUAGCGUCUUAGC	2	0.999999
BdiBd21-3.3G0642700.1:1024	ID1763	BdiBd21-3.3G0642700.1	1016	1033	1024	-31	-21.3	0.687097	8	3-4,1031-1030;6-16,1028-1018;18-19,1017-1016	1-2,1033-1032[UP5];5-5,1029-1029[SIL];17-17,x-x[BULq]	((-(((((((((((.((..&..)).))))))))))).))	AG-CUGGUCAUAGGGGCCU&AAGCGUUUAUGACCAGACU	3	0.935042
BdiBd21-3.3G0642700.1:1064	ID17555	BdiBd21-3.3G0642700.1	1050	1073	1064	-51.2	-33.7	0.658203	10	1-10,1073-1064;13-21,1060-1052;23-23,1050-1050	11-12,1063-1061[AILt];22-22,1051-1051[SIL]	(.(((((((((...((((((((((&))))))))))-..))))))))).)	GGUUGAGCAGGAGCUGCCUGCCGG&CUGGCGGGCA-UGCCUGUUCGAGC	3	0.999172
BdiBd21-3.3G0642700.1:1066	ID32701	BdiBd21-3.3G0642700.1	1052	1075	1066	-48.1	-31.6	0.656965	10	3-12,1073-1064;15-23,1060-1052	1-2,1075-1074[UP5];13-14,1063-1061[AILt]	(((((((((...((((((((((..&..))))))))))-..)))))))))	UUGAGCAGGAGCUGCCUGCCGGUG&UUCUGGCGGGCA-UGCCUGUUCGA	3	0.998901
BdiBd21-3.3G0642700.1:1120	ID6826	BdiBd21-3.3G0642700.1	1111	1128	1120	-39	-25.9	0.664103	8	3-6,1126-1123;8-17,1122-1113	1-2,1128-1127[UP5];7-7,x-x[BULq];18-19,1112-1111[UP3]	..((((((((((-((((..&..)))).))))))))))..	GAAGUCCCCACU-GGGUCG&AUACCCUGGUGGGGACUGA	2	0.999971
BdiBd21-3.3G0642700.1:1134	ID26110	BdiBd21-3.3G0642700.1	1124	1143	1134	-35.6	-23.8	0.668539	7	1-3,1143-1141;5-18,1139-1126	4-4,1140-1140[SIL];19-20,1125-1124[UP3]	..((((((((((((((.(((&))).))))))))))))))..	GGUCGCCGAGAUCUGUCCUG&UAGUGCAGAUCUUGGUGGUA	2	1
BdiBd21-3.3G0642700.1:1153	ID8187	BdiBd21-3.3G0642700.1	1142	1164	1153	-29.3	-22.2	0.757679	8	1-3,1164-1162;4-6,1160-1158;8-21,1155-1142	x-x,1161-1161[BULt];7-7,1157-1156[AILt]	((((((((((((((..(((.(((&)))-)))-.))))))))))))))	UGAGUUGCUUCGCUGAUGAGCAU&AUG-UCA-AAGUGAAGUAAUUCA	3	0.113069
BdiBd21-3.3G0642700.1:1154	ID2665	BdiBd21-3.3G0642700.1	1144	1165	1154	-25.7	-18	0.700389	9	2-4,1164-1162;5-7,1160-1158;9-20,1155-1144	1-1,1165-1165[UP5];x-x,1161-1161[BULt];8-8,1157-1156[AILt]	((((((((((((..(((.(((.&.)))-)))-.))))))))))))	AGUUGCUUCGCUGAUGAGCAUG&AAUG-UCA-AAGUGAAGUAAUU	2	0.771789
BdiBd21-3.3G0642700.1:1179	ID24662	BdiBd21-3.3G0642700.1	1167	1189	1179	-38.6	-26.6	0.689119	11	4-9,1186-1181;10-15,1179-1174;16-21,1172-1167	1-3,1189-1187[UP5];x-x,1180-1180[BULt];x-x,1173-1173[BULt]	((((((.((((((.((((((...&...))))))-))))))-))))))	GGAGAGCGGCCCCAAGGUGGGUA&UAAUCAUCU-GGGGUU-CUCUCC	3	0.94139
BdiBd21-3.3G0642700.1:154	ID13574	BdiBd21-3.3G0642700.1	144	163	154	-40.4	-27.6	0.683168	5	1-16,163-148;19-20,145-144	17-18,147-146[SIL]	((..((((((((((((((((&))))))))))))))))..))	GGAGAUAACAUUCUCUGAGG&CCUCGGGGAGUGUUAUAGCC	3	0.984071
BdiBd21-3.3G0643200.1:1609	ID8973	BdiBd21-3.3G0643200.1	1599	1618	1609	-36.7	-24.9	0.678474	9	2-15,1617-1604;17-19,1602-1600	1-1,1618-1618[UP5];16-16,1603-1603[SIL];20-20,1599-1599[UP3]	.(((.((((((((((((((.&.)))))))))))))).))).	GGCGGCAUCGCCUACGAGGG&AUUUUGUGGGUGGUGGUGCA	2	1
BdiBd21-3.3G0643400.1:531	ID1965	BdiBd21-3.3G0643400.1	522	540	531	-37.4	-26.4	0.705882	6.5	2-16,539-525	1-1,540-540[UP5];17-19,524-522[UP3]	...(((((((((((((((.&.)))))))))))))))...	UGUUCUGCUCUGGUGCCUC&AAGGUGCCAGAGUAGACGC	2	0.966538
BdiBd21-3.3G0643700.2:1381	ID18655	BdiBd21-3.3G0643700.2	1372	1390	1381	-27.9	-19.8	0.709677	10.5	4-11,1387-1380;13-18,1378-1373	1-3,1390-1388[UP5];12-12,1379-1379[SIL];19-19,1372-1372[UP3]	.((((((.((((((((...&...)))))))).)))))).	CAUGCCCUGACGUCGACGC&CUUUCGAUGUUUGGGUAUU	2	0.999941
BdiBd21-3.3G0644000.1:2527	ID28451	BdiBd21-3.3G0644000.1	2513	2536	2527	-38.6	-26	0.673575	12	3-10,2534-2527;11-18,2523-2516;19-20,2514-2513	1-2,2536-2535[UP5];x-x,2526-2524[BULt];x-x,2515-2515[BULt]	((.((((((((...((((((((..&..))))))))---))))))))-))	GGUCGGAAACCAAAAGCUGCUGUU&UCUAGUAGCU---GGUUUCCG-CC	3	1
BdiBd21-3.3G0644000.1:2691	ID16257	BdiBd21-3.3G0644000.1	2681	2706	2691	-36.7	-24.3	0.662125	16	2-8,2705-2699;9-17,2692-2684;18-19,2682-2681	1-1,2706-2706[UP5];x-x,2698-2693[BULt];x-x,2683-2683[BULt]	((.(((((((((......(((((((.&.)))))))------)))))))))-))	GGCCGGAAACCGAAAGUUGCUGCUAC&CUAGUAGC------UGGUUUCCG-CC	3	1
BdiBd21-3.3G0644000.1:2895	ID8142	BdiBd21-3.3G0644000.1	2882	2904	2895	-36.7	-27.4	0.746594	8.5	1-11,2904-2894;12-20,2892-2884	x-x,2893-2893[BULt];21-22,2883-2882[UP3]	..(((((((((.(((((((((((&)))))))))))-)))))))))..	UCGGUGUUGGCACAUUGCACCGU&AUGGUGUAGUG-GCUAACAUUUC	3	0.233321
BdiBd21-3.3G0644000.1:2896	ID26555	BdiBd21-3.3G0644000.1	2886	2905	2896	-32.2	-26.3	0.81677	6	1-12,2905-2894;13-19,2892-2886	x-x,2893-2893[BULt]	(((((((.((((((((((((&))))))))))))-)))))))	UGUUGGCACAUUGCACCGUG&UAUGGUGUAGUG-GCUAACA	3	0.150274
BdiBd21-3.3G0644000.1:2897	ID22892	BdiBd21-3.3G0644000.1	2882	2906	2897	-40.7	-28.2	0.692875	9.5	2-13,2905-2894;14-22,2892-2884	1-1,2906-2906[UP5];x-x,2893-2893[BULt];23-24,2883-2882[UP3]	..(((((((((.((((((((((((.&.))))))))))))-)))))))))..	UCGGUGUUGGCACAUUGCACCGUGU&GUAUGGUGUAGUG-GCUAACAUUUC	3	0.36507
BdiBd21-3.3G0644000.1:2898	ID22332	BdiBd21-3.3G0644000.1	2886	2907	2898	-38.2	-26.3	0.688482	8.5	3-14,2905-2894;15-21,2892-2886	1-2,2907-2906[UP5];x-x,2893-2893[BULt]	(((((((.((((((((((((..&..))))))))))))-)))))))	UGUUGGCACAUUGCACCGUGUA&GGUAUGGUGUAGUG-GCUAACA	3	0.986348
BdiBd21-3.3G0644000.1:2899	ID15458	BdiBd21-3.3G0644000.1	2886	2909	2899	-40.6	-26.4	0.650246	10	1-2,2909-2908;4-15,2905-2894;16-22,2892-2886	3-3,2907-2906[AILt];x-x,2893-2893[BULt]	(((((((.((((((((((((..((&))-.))))))))))))-)))))))	UGUUGGCACAUUGCACCGUGUAUG&CG-GUAUGGUGUAGUG-GCUAACA	3	0.999978
BdiBd21-3.3G0644000.1:2900	ID13225	BdiBd21-3.3G0644000.1	2884	2910	2900	-45.9	-31.3	0.681917	11	1-3,2910-2908;5-16,2905-2894;17-25,2892-2884	4-4,2907-2906[AILt];x-x,2893-2893[BULt]	(((((((((.((((((((((((..(((&)))-.))))))))))))-)))))))))	GGUGUUGGCACAUUGCACCGUGUAUGG&CCG-GUAUGGUGUAGUG-GCUAACAUU	2	0.605035
BdiBd21-3.3G0644000.1:2901	ID27792	BdiBd21-3.3G0644000.1	2884	2911	2901	-47.8	-32.7	0.6841	10.5	1-4,2911-2908;6-17,2905-2894;18-26,2892-2884	5-5,2907-2906[AILt];x-x,2893-2893[BULt]	(((((((((.((((((((((((..((((&))))-.))))))))))))-)))))))))	GGUGUUGGCACAUUGCACCGUGUAUGGA&UCCG-GUAUGGUGUAGUG-GCUAACAUU	2	0.291809
BdiBd21-3.3G0644100.1:273	ID6265	BdiBd21-3.3G0644100.1	264	282	273	-33.3	-22.4	0.672673	4	1-2,282-281;4-15,279-268;17-19,266-264	3-3,280-280[SIL];16-16,267-267[SIL]	(((.((((((((((((.((&)).)))))))))))).)))	GCGUCGUUCCCAAACUUCU&AGUAGUUUGGGAAUGCUGC	3	0.999999
BdiBd21-3.3G0644100.1:304	ID33469	BdiBd21-3.3G0644100.1	294	316	304	-38.3	-26.2	0.684073	11	2-9,315-308;10-14,304-300;16-19,297-294	1-1,316-316[UP5];x-x,307-305[BULt];15-15,299-298[AILt]	((((..(((((...((((((((.&.))))))))---)))))-.))))	GACGGGCGGGACACGCGCGCCAC&UUGGUGCGC---UCUCG-ACGUC	3	1
BdiBd21-3.3G0644100.1:332	ID13325	BdiBd21-3.3G0644100.1	321	345	332	-34.3	-22.36	0.651895	16.5	1-7,345-339;10-14,332-328;15-19,326-322	8-9,338-333[AILt];x-x,327-327[BULt];20-20,321-321[UP3]	.(((((.(((((......(((((((&)))))))----..)))))-))))).	GAGCUCAUGGAGGACGGCGCCACGG&CCGUGGU----AAUUCUA-GAGCUA	3	0.999949
BdiBd21-3.3G0644100.1:338	ID20582	BdiBd21-3.3G0644100.1	323	348	338	-38	-26.5	0.697368	13.5	1-5,348-344;8-16,340-332;17-19,325-323	6-7,343-341[AILt];x-x,331-326[BULt]	(((......(((((((((...(((((&)))))-..)))))))))------)))	GCUCAUGGAGGACGGCGCCACGGUGC&GCACU-UUGCGCCGUCU------AGC	3	1
BdiBd21-3.3G0644100.1:490	ID11040	BdiBd21-3.3G0644100.1	476	499	490	-36.4	-25.6	0.703297	15	1-4,499-496;7-12,493-488;13-18,482-477	5-6,495-494[SIL];x-x,487-483[BULt];19-19,476-476[UP3]	.((((((.....((((((..((((&))))..))))))-----)))))).	CAUCCCCGUCGUCGGCGACUACUG&CAGUUUUCGCCG-----GGGGAUA	3	0.999997
BdiBd21-3.3G0644100.1:491	ID27331	BdiBd21-3.3G0644100.1	476	500	491	-38.3	-25.8	0.673629	10.5	1-5,500-496;8-13,493-488;14-19,482-477	6-7,495-494[SIL];x-x,487-483[BULt];20-20,476-476[UP3]	.((((((.....((((((..(((((&)))))..))))))-----)))))).	CAUCCCCGUCGUCGGCGACUACUGG&UCAGUUUUCGCCG-----GGGGAUA	2	0.999998
BdiBd21-3.3G0644100.1:534	ID14836	BdiBd21-3.3G0644100.1	520	543	534	-44	-28.7	0.652273	8.5	1-6,543-538;8-11,536-533;13-14,530-529;16-19,527-524;20-22,522-520	7-7,537-537[SIL];12-12,532-531[AILt];15-15,528-528[SIL];x-x,523-523[BULt]	(((.((((.((..((((.((((((&)))))).))))-.)).))))-)))	ACUACCAGUACGCCCUCGUCGGCG&CGCCGAGGAGG-AGUUUUGG-AGU	3	1
BdiBd21-3.3G0644100.1:552	ID22511	BdiBd21-3.3G0644100.1	538	561	552	-36	-24.9	0.691667	13.5	1-12,561-550;13-14,543-542;16-19,541-538	x-x,549-544[BULt];15-15,x-x[BULq]	((((-((......((((((((((((&))))))))))))------)).))))	UCGG-CGAGCCCCGCCGCAAAAACC&GGUUUUUGCGGC------UGUCCGA	2	1
BdiBd21-3.3G0644100.1:553	ID30828	BdiBd21-3.3G0644100.1	538	562	553	-37.6	-25.1	0.667553	8.5	2-13,561-550;14-15,543-542;17-20,541-538	1-1,562-562[UP5];x-x,549-544[BULt];16-16,x-x[BULq]	((((-((......((((((((((((.&.))))))))))))------)).))))	UCGG-CGAGCCCCGCCGCAAAAACCU&UGGUUUUUGCGGC------UGUCCGA	2	1
BdiBd21-3.3G0644100.1:554	ID33516	BdiBd21-3.3G0644100.1	539	563	554	-34.3	-22.4	0.653061	11	3-14,561-550;15-18,543-540	1-2,563-562[UP5];x-x,549-544[BULt];19-19,539-539[UP3]	.((((......((((((((((((..&..))))))))))))------)))).	CGGCGAGCCCCGCCGCAAAAACCUC&UUGGUUUUUGCGGC------UGUCC	2	1
BdiBd21-3.3G0644100.1:555	ID8736	BdiBd21-3.3G0644100.1	540	564	555	-32	-22.4	0.7	12	4-15,561-550;16-19,543-540	1-3,564-562[UP5];x-x,549-544[BULt]	((((......((((((((((((...&...))))))))))))------))))	GGCGAGCCCCGCCGCAAAAACCUCU&AUUGGUUUUUGCGGC------UGUC	2	1
BdiBd21-3.3G0644100.1:556	ID2814	BdiBd21-3.3G0644100.1	540	565	556	-32.9	-22.4	0.680851	14	5-16,561-550;17-20,543-540	1-4,565-562[UP5];x-x,549-544[BULt]	((((......((((((((((((....&....))))))))))))------))))	GGCGAGCCCCGCCGCAAAAACCUCUG&AAUUGGUUUUUGCGGC------UGUC	2	1
BdiBd21-3.3G0644100.1:558	ID6752	BdiBd21-3.3G0644100.1	549	567	558	-28.1	-22.2	0.790036	12	7-18,561-550	1-6,567-562[UP5];19-19,549-549[UP3]	.((((((((((((......&......)))))))))))).	CGCCGCAAAAACCUCUGGA&AUAAUUGGUUUUUGCGGCU	2	0.965332
BdiBd21-3.3G0644100.1:559	ID20077	BdiBd21-3.3G0644100.1	549	568	559	-31	-22.2	0.716129	14	8-19,561-550	1-7,568-562[UP5];20-20,549-549[UP3]	.((((((((((((.......&.......)))))))))))).	CGCCGCAAAAACCUCUGGAU&GAUAAUUGGUUUUUGCGGCU	2	0.998162
BdiBd21-3.3G0644100.1:560	ID5294	BdiBd21-3.3G0644100.1	550	571	560	-31	-22.32	0.72	14	1-3,571-569;9-20,561-550	4-8,568-562[AILt]	((((((((((((.......(((&)))--.....))))))))))))	GCCGCAAAAACCUCUGGAUUCU&AGA--UAAUUGGUUUUUGCGGC	2	0.961449
BdiBd21-3.3G0644100.1:561	ID10546	BdiBd21-3.3G0644100.1	549	572	561	-35.2	-25.12	0.713636	15	1-4,572-569;10-21,561-550	5-9,568-562[AILt];22-22,549-549[UP3]	.((((((((((((.......((((&))))--.....)))))))))))).	CGCCGCAAAAACCUCUGGAUUCUG&CAGA--UAAUUGGUUUUUGCGGCU	2	0.680594
BdiBd21-3.3G0644100.1:562	ID8420	BdiBd21-3.3G0644100.1	550	568	562	-37.5	-26.7	0.712	11	1-7,568-562;13-24,561-550	8-12,x-x[BULq]	((((((((((((-----(((((((&))))))).....))))))))))))	GCCGCAAAAACC-----UCUGGAU&AUUCAGAUAAUUGGUUUUUGCGGC	2	0.374311
BdiBd21-3.3G0644100.1:590	ID17131	BdiBd21-3.3G0644100.1	582	599	590	-27.7	-21.3	0.768953	6	1-14,599-586;16-18,585-583	15-15,x-x[BULq];19-19,582-582[UP3]	.(((-((((((((((((((&)))))))))))))).))).	ACGC-AGAUCGAGGAGGAG&CUCUUUCUUGAUUUUGUGG	2	0.996875
BdiBd21-3.3G0644100.1:696	ID15437	BdiBd21-3.3G0644100.1	686	705	696	-39.2	-30.6	0.780612	8	1-5,705-701;7-11,699-695;12-18,693-687	6-6,700-700[SIL];x-x,694-694[BULt];19-19,686-686[UP3]	.(((((((.(((((.(((((&))))).)))))-))))))).	GGAGAGCGACGCCGCGCCCG&CGGGUUUGGUG-CGCUCUCG	3	0.80874
BdiBd21-3.3G0644100.1:697	ID13207	BdiBd21-3.3G0644100.1	687	706	697	-40.1	-30.2	0.753117	8	2-6,705-701;8-12,699-695;13-19,693-687	1-1,706-706[UP5];7-7,700-700[SIL];x-x,694-694[BULt]	(((((((.(((((.(((((.&.))))).)))))-)))))))	GAGAGCGACGCCGCGCCCGC&CCGGGUUUGGUG-CGCUCUC	3	0.977169
BdiBd21-3.3G0644200.1:653	ID29767	BdiBd21-3.3G0644200.1	644	662	653	-26	-18.6	0.715385	4.5	2-4,661-659;6-18,657-645	1-1,662-662[UP5];5-5,658-658[SIL];19-19,644-644[UP3]	.(((((((((((((.(((.&.))).))))))))))))).	CAUCUAUAUUGUUCCAUCU&UGAUAGAACAAUGUAGAUA	2	0.594411
BdiBd21-3.3G0645100.1:877	ID21953	BdiBd21-3.3G0645100.1	867	885	877	-40.1	-27.6	0.688279	10	1-9,885-877;13-19,874-868	10-12,876-875[AILq];20-20,867-867[UP3]	.(((((((..-(((((((((&)))))))))...))))))).	GGAGAUGCAU-GUCGGGGCC&GGCCUCGGCUUAGCGUCUUA	3	1
BdiBd21-3.3G0645100.1:944	ID1098	BdiBd21-3.3G0645100.1	934	953	944	-39.7	-27.2	0.685139	10.5	4-8,950-946;11-13,943-941;14-19,939-934	1-3,953-951[UP5];9-10,945-944[SIL];x-x,940-940[BULt]	((((((.(((..(((((...&...)))))..)))-))))))	GGUGGGACGCUUUGUGCUGC&AACGCACAUUGCG-CCCGCC	2	1
BdiBd21-3.3G0645200.1:1237	ID177	BdiBd21-3.3G0645200.1	1227	1247	1237	-28.4	-19.5	0.68662	6	2-8,1246-1240;9-11,1238-1236;12-19,1234-1227	1-1,1247-1247[UP5];x-x,1239-1239[BULt];x-x,1235-1235[BULt]	((((((((.(((.(((((((.&.)))))))-)))-))))))))	AUUUCUUCACUGUUGGAUUUG&AAAAUCCA-CGG-GAAGAAAU	2	0.995429
BdiBd21-3.3G0645200.1:1307	ID19426	BdiBd21-3.3G0645200.1	1298	1315	1307	-31.5	-21	0.666667	7.5	1-8,1315-1308;11-18,1306-1299	9-10,1307-1307[AILq];19-19,1298-1298[UP3]	.((((((((.-((((((((&))))))))..)))))))).	CAAGGGCUCG-GAUUUGUC&GACAGAUUGAGAGCUCUUU	2	0.999921
BdiBd21-3.3G0645200.1:447	ID16247	BdiBd21-3.3G0645200.1	432	455	447	-46.2	-30.78	0.666234	11.5	2-5,454-451;8-16,449-441;19-23,436-432	1-1,455-455[UP5];6-7,450-450[AILq];17-18,440-437[AILt]	(((((....(((((((((.-((((.&.))))..)))))))))--..)))))	GCCGCGGCGCGCUCGCCGC-GCUGU&CUAGUAACGGCGAGUG--AAGCGGC	2	0.953166
BdiBd21-3.3G0647000.1:2402	ID1417	BdiBd21-3.3G0647000.1	2390	2411	2402	-28.5	-18.72	0.656842	7.5	2-13,2410-2399;16-19,2393-2390	1-1,2411-2411[UP5];14-15,2398-2394[AILt]	((((.....((((((((((((.&.))))))))))))---..))))	GGCCCAAGGAAAACUAGAAGUG&AACUUCUGGUUUU---AAGGUC	3	1
BdiBd21-3.3G0647000.1:2784	ID15841	BdiBd21-3.3G0647000.1	2775	2796	2784	-34	-25	0.735294	11	2-8,2795-2789;9-17,2785-2777	1-1,2796-2796[UP5];x-x,2788-2786[BULt];18-19,2776-2775[UP3]	..(((((((((...(((((((.&.)))))))---)))))))))..	AUGACUGCUCACUUGGGAGACU&CGUUUCCU---UGAGCAGUCUG	3	0.994106
BdiBd21-3.3G0647000.1:2803	ID5709	BdiBd21-3.3G0647000.1	2789	2811	2803	-48	-32.82	0.68375	11.5	1-4,2811-2808;6-7,2806-2805;12-24,2801-2789	5-5,2807-2807[SIL];8-11,2804-2802[AILq]	(((((((((((((...-((.((((&)))).))....)))))))))))))	GGGAGACUUCGGCAUU-GCGAGCU&AGCUGGUUUCCGCCGAAGUUUCCC	3	0.98575
BdiBd21-3.3G0647000.1:3132	ID20119	BdiBd21-3.3G0647000.1	3122	3147	3132	-31.5	-21.5	0.68254	15	1-8,3147-3140;9-13,3133-3129;14-18,3127-3123	x-x,3139-3134[BULt];x-x,3128-3128[BULt];19-19,3122-3122[UP3]	.(((((.(((((......((((((((&))))))))------)))))-))))).	CGAGUUCCAACAGUACUUCUGCUGUC&GAUAGCAG------UGUUG-AACUCA	2	0.995264
BdiBd21-3.3G0647300.1:636	ID11031	BdiBd21-3.3G0647300.1	625	645	636	-28.1	-21.7	0.772242	6	1-14,645-632;15-19,629-625	x-x,631-630[BULt]	(((((..((((((((((((((&))))))))))))))--)))))	GCUUUGAACUUCAUGGAGCUG&CAGUUUUAUGAGGU--AAAGC	3	0.348533
BdiBd21-3.3G0647700.1:121	ID24406	BdiBd21-3.3G0647700.1	111	131	121	-40.9	-26.8	0.655257	9	3-8,129-124;10-20,121-111	1-2,131-130[UP5];9-9,123-122[AILt]	(((((((((((..((((((..&..))))))-.)))))))))))	UUCGGCCUUGUUCUGCUCUCC&UAAGAGCA-UACGGGGCCGGA	1	0.243416
BdiBd21-3.3G0648300.1:648	ID22399	BdiBd21-3.3G0648300.1	636	661	648	-48.7	-31.66	0.650103	15.5	2-9,660-653;12-14,646-644;16-22,642-636	1-1,661-661[UP5];10-11,652-647[AILt];15-15,643-643[SIL]	(((((((.(((......((((((((.&.))))))))----..))).)))))))	AGAGCCGGUGCUCCGCCGCCUCCGCA&GGUGGAGGC----UCGCAGCGGUUCU	2	1
BdiBd21-3.3G0649600.1:1833	ID28511	BdiBd21-3.3G0649600.1	1822	1842	1833	-30.8	-22.2	0.720779	9	1-11,1842-1832;13-20,1830-1823	12-12,1831-1831[SIL];21-21,1822-1822[UP3]	.((((((((.(((((((((((&))))))))))).)))))))).	GCUGGAGAUGGGCGAAAUGGG&UCUAUUUUGUUGGUUUCUAGG	2	0.880368
BdiBd21-3.3G0649600.2:552	ID285	BdiBd21-3.3G0649600.2	539	561	552	-42.7	-29.5	0.690867	13	4-10,558-552;11-19,550-542	1-3,561-559[UP5];x-x,551-551[BULt];20-22,541-539[UP3]	...(((((((((.(((((((...&...)))))))-)))))))))...	ACACCCCGGUGCAGGCGGAGGCC&AAACUCCGUC-GUGCUGGGGAUA	2	0.998755
BdiBd21-3.3G0649800.1:332	ID9607	BdiBd21-3.3G0649800.1	323	341	332	-38.9	-26.7	0.686375	9	4-7,338-335;9-15,333-327;17-19,325-323	1-3,341-339[UP5];8-8,334-334[SIL];16-16,326-326[SIL]	(((.(((((((.((((...&...)))).))))))).)))	UGCGGGGCCCGCUCCCCUU&CAAGGGAACGGGCUUGGCA	3	0.999349
BdiBd21-3.3G0649800.1:340	ID28431	BdiBd21-3.3G0649800.1	324	348	340	-51.7	-35	0.676983	9.5	2-9,347-340;11-17,339-333;19-22,331-328	1-1,348-348[UP5];10-10,x-x[BULq];18-18,332-332[SIL];23-26,327-324[UP3]	....((((.(((((((-((((((((.&.)))))))).))))))).))))....	GCGGGGCCCGCUCCCC-UUCGCUGGC&UCUAGCGAAAGGGGAGCCGGUCAAUA	3	0.17891
BdiBd21-3.3G0649800.1:341	ID15688	BdiBd21-3.3G0649800.1	327	349	341	-53.5	-35.5	0.663551	8.5	2-2,348-348;4-11,347-340;13-19,339-333;21-24,331-328	1-1,349-349[UP5];3-3,x-x[BULq];12-12,x-x[BULq];20-20,332-332[SIL];25-25,327-327[UP3]	.((((.(((((((-((((((((-(.&.).)))))))).))))))).)))).	GGGCCCGCUCCCC-UUCGCUGG-CU&CGUCUAGCGAAAGGGGAGCCGGUCA	2	0.635264
BdiBd21-3.3G0650900.1:248	ID24376	BdiBd21-3.3G0650900.1	237	257	248	-39.2	-25.7	0.655612	13.5	4-10,254-248;11-19,245-237	1-3,257-255[UP5];x-x,247-246[BULt]	(((((((((..(((((((...&...)))))))--)))))))))	GGUCGCCGCCGGAGCUGGCUU&UAACUGGCUU--GUGGCGGCC	2	1
BdiBd21-3.3G0651100.1:2192	ID17752	BdiBd21-3.3G0651100.1	2179	2201	2192	-40.4	-27.3	0.675743	5.5	1-4,2201-2198;6-13,2196-2189;15-22,2186-2179	5-5,2197-2197[SIL];14-14,2188-2187[AILt]	((((((((..((((((((.((((&)))).))))))))-.))))))))	GGAUUGUGCUGUUCAUCAAACAG&CUGUAUGAUGAGC-UCGCAAUCC	2	0.564664
BdiBd21-3.3G0651100.2:3945	ID17752	BdiBd21-3.3G0651100.2	3932	3954	3945	-40.4	-27.3	0.675743	5.5	1-4,3954-3951;6-13,3949-3942;15-22,3939-3932	5-5,3950-3950[SIL];14-14,3941-3940[AILt]	((((((((..((((((((.((((&)))).))))))))-.))))))))	GGAUUGUGCUGUUCAUCAAACAG&CUGUAUGAUGAGC-UCGCAAUCC	2	0.556893
BdiBd21-3.3G0651500.1:21	ID17132	BdiBd21-3.3G0651500.1	10	33	21	-32.7	-21.32	0.651988	14	1-9,33-25;12-20,19-11	10-11,24-20[AILt];21-21,10-10[UP3]	.(((((((((.....(((((((((&)))))))))---..))))))))).	UCCCGCAAGAAAGAAAAGGAAGGG&CUCUUUCUU---GAUUUUGUGGGU	2	1
BdiBd21-3.3G0652400.2:1532	ID4320	BdiBd21-3.3G0652400.2	1523	1546	1532	-29.5	-19.2	0.650847	14	1-4,1546-1543;5-17,1537-1525	x-x,1542-1538[BULt];18-19,1524-1523[UP3]	..(((((((((((((.....((((&))))-----)))))))))))))..	AGCUUGUUCAUCUGUUGGACACGU&ACGU-----AUAGAUGGACAAGAA	3	0.976972
BdiBd21-3.3G0652600.1:1186	ID15582	BdiBd21-3.3G0652600.1	1173	1195	1186	-36.3	-24.7	0.680441	8.5	1-14,1195-1182;15-17,1177-1175	x-x,1181-1178[BULt];18-19,1174-1173[UP3]	..(((....((((((((((((((&))))))))))))))----)))..	CACCCCUGGAGGGUUCAGCUGCG&CGUAGUUGAACCUU----GGGCC	2	0.999932
BdiBd21-3.3G0652600.1:1310	ID8978	BdiBd21-3.3G0652600.1	1300	1319	1310	-29.6	-20.3	0.685811	10	5-12,1315-1308;14-20,1306-1300	1-4,1319-1316[UP5];13-13,1307-1307[SIL]	(((((((.((((((((....&....)))))))).)))))))	GUCCUAGUAAUCAGCAUGGC&AUUUUGUUGGUUUCUAGGAC	2	0.999996
BdiBd21-3.3G0652700.1:818	ID23661	BdiBd21-3.3G0652700.1	807	826	818	-40	-26	0.65	5.5	1-7,826-820;9-12,819-816;14-16,814-812;18-21,810-807	8-8,x-x[BULq];13-13,815-815[SIL];17-17,811-811[SIL]	((((.(((.((((-(((((((&))))))).)))).))).))))	CGUCGUUGGAGAA-CGCGGAC&GUUCGCGCUUCUGCAAGGAUG	2	0.99992
BdiBd21-3.3G0653200.1:1094	ID194	BdiBd21-3.3G0653200.1	1085	1103	1094	-26.8	-17.7	0.660448	10	4-13,1100-1091;15-17,1089-1087	1-3,1103-1101[UP5];14-14,1090-1090[SIL];18-19,1086-1085[UP3]	..(((.((((((((((...&...)))))))))).)))..	CAGACUAGUGAGUAGUAGU&AAAAUUGCUCACUUGUCAU	3	1
BdiBd21-3.3G0653200.1:686	ID25093	BdiBd21-3.3G0653200.1	674	698	686	-53.1	-36.5	0.687382	11.5	3-9,696-690;10-20,686-676;22-23,675-674	1-2,698-697[UP5];x-x,689-687[BULt];21-21,x-x[BULq]	((-(((((((((((...(((((((..&..)))))))---))))))))))).))	GG-UGGCGCGCUCCCUUUCGGCGGCG&UACCGCCGA---GGAGCGUGUCGGCC	3	0.999461
BdiBd21-3.3G0653200.1:768	ID21526	BdiBd21-3.3G0653200.1	754	780	768	-45.7	-32.22	0.705033	15	1-6,780-775;9-10,769-768;12-18,766-760;19-23,758-754	7-8,774-770[AILt];11-11,767-767[SIL];x-x,759-759[BULt]	(((((.(((((((.((.....((((((&))))))---..)).)))))))-)))))	GAGGCUGUUCAGCGGUGUUUCUCCGGC&GCUGGA---UAAUGGCUGAAC-GCCUC	3	0.246351
BdiBd21-3.3G0653200.1:775	ID15243	BdiBd21-3.3G0653200.1	766	785	775	-37.8	-28.8	0.761905	6.5	2-4,784-782;5-9,780-776;11-18,774-767	1-1,785-785[UP5];x-x,781-781[BULt];10-10,775-775[SIL];19-19,766-766[UP3]	.((((((((.(((((.(((.&.)))-))))).)))))))).	CGGUGUUUCUCCGGCGGCCA&CGGC-GCCGGUGAAAUACCA	2	0.97388
BdiBd21-3.3G0653200.1:779	ID21579	BdiBd21-3.3G0653200.1	767	800	779	-45	-30.4	0.675556	26.5	1-5,800-796;6-8,784-782;9-13,780-776;15-22,774-767	x-x,795-785[BULt];x-x,781-781[BULt];14-14,775-775[SIL]	((((((((.(((((.(((...........(((((&)))))-----------)))-))))).))))))))	GGUGUUUCUCCGGCGGCCAAGGAUCUCAUGAGGC&GCUUC-----------GGC-GCCGGUGAAAUACC	3	1
BdiBd21-3.3G0653200.1:830	ID13553	BdiBd21-3.3G0653200.1	817	842	830	-46.7	-30.72	0.657816	14.5	2-6,841-837;9-22,831-818	1-1,842-842[UP5];7-8,836-832[AILt];23-23,817-817[UP3]	.((((((((((((((.....(((((.&.)))))---..)))))))))))))).	CGAGUGGAGGCGCUUCUCCGCCGAGC&CCUCGG---AUAGGCGCCUUCGCUUU	3	0.999984
BdiBd21-3.3G0653200.1:851	ID9607	BdiBd21-3.3G0653200.1	835	861	851	-38.9	-25.5	0.655527	19.5	1-6,861-856;8-11,853-850;12-18,842-836	7-7,855-854[AILt];x-x,849-843[BULt];19-19,835-835[UP3]	.(((((((.......((((..((((((&))))))-.))))-------))))))).	CGCCGAGCAAGUCCUCCGUCACCCUUG&CAAGGG-AACGG-------GCUUGGCA	2	1
BdiBd21-3.3G0653200.1:871	ID16775	BdiBd21-3.3G0653200.1	862	881	871	-39.2	-26.5	0.67602	7.5	2-9,880-873;10-12,871-869;14-18,867-863	1-1,881-881[UP5];x-x,872-872[BULt];13-13,868-868[SIL];19-19,862-862[UP3]	.(((((.(((.((((((((.&.))))))))-))).))))).	GAUCCUGAGCGGCGGCGGAU&CUCCGUCGU-GCUGGGGAUA	2	1
BdiBd21-3.3G0653200.1:879	ID6873	BdiBd21-3.3G0653200.1	867	888	879	-43.7	-30	0.686499	10	4-11,885-878;12-12,876-876;15-20,873-868	1-3,888-886[UP5];x-x,877-877[BULt];13-14,875-874[SIL];21-21,867-867[UP3]	.((((((..(.((((((((...&...))))))))-)..)))))).	UGAGCGGCGGCGGAUCCCGAGC&AUACGGGAUCC-CGUCCGCUCU	3	0.978864
BdiBd21-3.3G0653200.1:883	ID6265	BdiBd21-3.3G0653200.1	873	892	883	-33.3	-22.2	0.666667	13	5-12,888-881;14-19,878-873	1-4,892-889[UP5];13-13,880-879[AILt]	((((((..((((((((....&....))))))))-.))))))	GCGGCGGAUCCCGAGCGAUG&AGUAGUUUGGGA-AUGCUGC	2	1
BdiBd21-3.3G0653200.1:914	ID33078	BdiBd21-3.3G0653200.1	895	923	914	-49.1	-34	0.692464	14	5-11,919-913;12-13,911-910;14-25,906-895	1-4,923-920[UP5];x-x,912-912[BULt];x-x,909-907[BULt]	((((((((((((...((.(((((((....&....)))))))-))---))))))))))))	GCAGCCAACCUGAACGGCCACCGACGGUU&UUGAGUUGGUG-CC---UAGGUUGGCUGU	2	0.838383
BdiBd21-3.3G0653300.1:1112	ID11350	BdiBd21-3.3G0653300.1	1100	1121	1112	-37.7	-26.7	0.708223	7	4-13,1118-1109;14-15,1107-1106;16-20,1104-1100	1-3,1121-1119[UP5];x-x,1108-1108[BULt];x-x,1105-1105[BULt]	(((((.((.((((((((((...&...))))))))))-))-)))))	UAUCAUCCAGCGUUCUGGCUGC&CAUGCCAGAACGC-GG-UGAUA	3	0.793403
BdiBd21-3.3G0653300.1:154	ID8977	BdiBd21-3.3G0653300.1	145	163	154	-26.9	-18.7	0.695167	12	4-8,160-156;10-19,154-145	1-3,163-161[UP5];9-9,155-155[SIL]	((((((((((.(((((...&...))))).))))))))))	UCCUGGGGAUGGGCAAUCC&AUUUUGUUGGUUUCUAGGA	3	1
BdiBd21-3.3G0653300.1:464	ID25616	BdiBd21-3.3G0653300.1	455	473	464	-29.8	-22.6	0.758389	7.5	3-15,471-459;17-19,457-455	1-2,473-472[UP5];16-16,458-458[SIL]	(((.(((((((((((((..&..))))))))))))).)))	UGAGGAUGAGGCUGCUCCU&UAGAGUAGCCUUGUUGUUA	2	0.988323
BdiBd21-3.3G0653300.1:467	ID10901	BdiBd21-3.3G0653300.1	455	477	467	-36.7	-24.9	0.678474	9	3-6,475-472;7-18,470-459;20-22,457-455	1-2,477-476[UP5];x-x,471-471[BULt];19-19,458-458[SIL]	(((.((((((((((((.((((..&..))))-)))))))))))).)))	UGAGGAUGAGGCUGCUCCUACAG&CAGUAG-AGUAGCCUUGUUGUUA	3	0.997743
BdiBd21-3.3G0653300.1:468	ID20651	BdiBd21-3.3G0653300.1	456	479	468	-38.8	-26	0.670103	10	1-2,479-478;4-7,475-472;8-19,470-459;21-22,457-456	3-3,477-476[AILt];x-x,471-471[BULt];20-20,458-458[SIL]	((.((((((((((((.((((..((&))-.))))-)))))))))))).))	GAGGAUGAGGCUGCUCCUACAGGC&GC-AGUAG-AGUAGCCUUGUUGUU	3	0.999974
BdiBd21-3.3G0653700.1:1233	ID27100	BdiBd21-3.3G0653700.1	1224	1242	1233	-39	-28.4	0.728205	10.5	6-19,1237-1224	1-5,1242-1238[UP5]	((((((((((((((.....&.....))))))))))))))	GGACCGGUACGCGCUCCGC&UCACCGCGUGUACUGGUCC	3	0.918827
BdiBd21-3.3G0653700.1:2061	ID18382	BdiBd21-3.3G0653700.1	2052	2071	2061	-39.4	-26.8	0.680203	9	4-9,2068-2063;10-12,2061-2059;15-19,2056-2052	1-3,2071-2069[UP5];x-x,2062-2062[BULt];13-14,2058-2057[SIL]	(((((..(((.((((((...&...))))))-)))..)))))	GAACCUCCGCGCGGCGCUGC&CUUGCGCCG-GCGAUGGUUC	3	1
BdiBd21-3.3G0653700.1:2063	ID13883	BdiBd21-3.3G0653700.1	2052	2077	2063	-42.7	-28.5	0.667447	14	1-4,2077-2074;5-10,2068-2063;11-13,2061-2059;16-20,2056-2052	x-x,2073-2069[BULt];x-x,2062-2062[BULt];14-15,2058-2057[SIL]	(((((..(((.((((((.....((((&))))-----))))))-)))..)))))	GAACCUCCGCGCGGCGCUGCCCAAGG&CCUU-----GCGCCG-GCGAUGGUUC	3	1
BdiBd21-3.3G0653700.1:2068	ID34408	BdiBd21-3.3G0653700.1	2053	2076	2068	-47.4	-33.1	0.698312	8	1-7,2076-2070;9-20,2069-2058;22-23,2055-2054	8-8,x-x[BULq];21-21,2057-2056[AILt];24-24,2053-2053[UP3]	.((..((((((((((((-(((((((&))))))).))))))))))))-.)).	AACCUCCGCGCGGCGCU-GCCCAAG&UUUGGGCGAGUGCUGUGUGG-UGUA	3	0.997081
BdiBd21-3.3G0653700.1:2072	ID23037	BdiBd21-3.3G0653700.1	2061	2087	2072	-49.9	-37.2	0.745491	15.5	1-3,2087-2085;4-4,2083-2083;6-8,2081-2079;9-21,2073-2061	x-x,2084-2084[BULt];5-5,2082-2082[SIL];x-x,2078-2074[BULt]	(((((((((((((.....(((.(.(((&)))-).)))-----)))))))))))))	CGCGGCGCUGCCCAAGGAGGUGGAGGC&GUC-CGACC-----GGGCAGUGCCGCG	3	0.657444
BdiBd21-3.3G0653700.1:2073	ID30988	BdiBd21-3.3G0653700.1	2060	2088	2073	-53.4	-37.4	0.700375	17.5	2-4,2087-2085;5-5,2083-2083;7-9,2081-2079;10-22,2073-2061	1-1,2088-2088[UP5];x-x,2084-2084[BULt];6-6,2082-2082[SIL];x-x,2078-2074[BULt];23-23,2060-2060[UP3]	.(((((((((((((.....(((.(.(((.&.)))-).)))-----))))))))))))).	GCGCGGCGCUGCCCAAGGAGGUGGAGGCC&UGUC-CGACC-----GGGCAGUGCCGCGA	3	0.802069
BdiBd21-3.3G0653700.1:2087	ID22417	BdiBd21-3.3G0653700.1	2077	2095	2087	-34	-22.8	0.670588	9	2-5,2094-2091;7-12,2090-2085;15-20,2082-2077	1-1,2095-2095[UP5];6-6,x-x[BULq];13-14,2084-2083[SIL]	((((((..((((((-((((.&.)))).))))))..))))))	GAGGUGGAGGCCGC-ACGCG&GGUGUAGUGGCUAACAUUUC	3	0.999446
BdiBd21-3.3G0653700.1:2120	ID32497	BdiBd21-3.3G0653700.1	2111	2129	2120	-35.8	-26.4	0.73743	8	1-13,2129-2117	14-19,2116-2111[UP3]	......(((((((((((((&)))))))))))))......	GCACGCCGCUGGCGCCGAA&UUCGGCGCCGGUGAAAUAC	3	1
BdiBd21-3.3G0653700.1:2122	ID18194	BdiBd21-3.3G0653700.1	2111	2130	2122	-43.2	-28.5	0.659722	8	2-7,2129-2124;9-11,2123-2121;12-19,2118-2111	1-1,2130-2130[UP5];8-8,x-x[BULq];x-x,2120-2119[BULt]	((((((((..(((-((((((.&.)))))).)))--))))))))	GCACGCCGCUGGC-GCCGAAC&CUUCGGCCGUC--CGGCGUGC	3	1
BdiBd21-3.3G0653700.1:2123	ID15457	BdiBd21-3.3G0653700.1	2111	2132	2123	-39	-25.7	0.658974	11.5	1-4,2132-2129;6-11,2127-2122;12-17,2120-2115	5-5,2128-2128[SIL];x-x,2121-2121[BULt];18-21,2114-2111[UP3]	....((((((.((((((.((((&)))).))))))-))))))....	GCACGCCGCUGGCGCCGAACCG&CGGUAUGGUGU-AGUGGCUAAC	3	1
BdiBd21-3.3G0653700.1:2125	ID27787	BdiBd21-3.3G0653700.1	2113	2134	2125	-40.6	-30.1	0.741379	8	1-6,2134-2129;8-13,2127-2122;14-19,2120-2115	7-7,2128-2128[SIL];x-x,2121-2121[BULt];20-21,2114-2113[UP3]	..((((((.((((((.((((((&)))))).))))))-))))))..	ACGCCGCUGGCGCCGAACCGGA&UCCGGUAUGGUGU-AGUGGCUA	3	0.828905
BdiBd21-3.3G0653700.1:2131	ID34736	BdiBd21-3.3G0653700.1	2121	2141	2131	-37	-24.1	0.651351	7	1-7,2141-2135;8-9,2133-2132;11-17,2130-2124;19-20,2122-2121	x-x,2134-2134[BULt];10-10,2131-2131[SIL];18-18,2123-2123[SIL]	((.(((((((.((.(((((((&)))))))-)).))))))).))	GGCGCCGAACCGGAUCAAGGA&UUUUUGA-CCCGUUCGGCACC	3	1
BdiBd21-3.3G0653700.1:2154	ID24349	BdiBd21-3.3G0653700.1	2143	2163	2154	-39.6	-26.1	0.659091	8	3-8,2161-2156;10-13,2154-2151;14-20,2149-2143	1-2,2163-2162[UP5];9-9,2155-2155[SIL];x-x,2150-2150[BULt]	(((((((.((((.((((((..&..)))))).))))-)))))))	UGCCGCUCUUACCCGCUGUAC&UAACGGCGAGUGA-AGCGGCA	3	1
BdiBd21-3.3G0653700.1:2221	ID18648	BdiBd21-3.3G0653700.1	2209	2230	2221	-44.5	-32	0.719101	7.5	1-10,2230-2221;11-15,2219-2215;17-19,2213-2211	x-x,2220-2220[BULt];16-16,2214-2214[SIL];20-21,2210-2209[UP3]	..(((.(((((.((((((((((&))))))))))-))))).)))..	AAGACGCGGUCGCCAGGGGAGG&CUUUCCCUGG-GACUGGGUCCA	3	0.69877
BdiBd21-3.3G0653700.1:606	ID32361	BdiBd21-3.3G0653700.1	596	616	606	-35.3	-24.1	0.68272	9	3-4,614-613;5-17,611-599	1-2,616-615[UP5];x-x,612-612[BULt];18-20,598-596[UP3]	...(((((((((((((.((..&..))-)))))))))))))...	CCGGCGCCUUUGGAACUGGCA&UUCC-GUUUCAAAGGCGCACU	3	0.967276
BdiBd21-3.3G0653700.1:624	ID18194	BdiBd21-3.3G0653700.1	614	643	624	-43.2	-28.2	0.652778	23	1-8,643-636;9-13,625-621;15-19,618-614	x-x,635-626[BULt];14-14,620-619[AILt]	(((((..(((((..........((((((((&))))))))----------)))))-.)))))	GCACGGACGGACACGUUCUGCCGGCCGAGG&CUUCGGCC----------GUCCG-GCGUGC	3	1
BdiBd21-3.3G0653700.1:657	ID5148	BdiBd21-3.3G0653700.1	646	667	657	-37	-25.4	0.686486	9	2-6,666-662;7-7,660-660;9-18,658-649	1-1,667-667[UP5];x-x,661-661[BULt];8-8,659-659[SIL];19-21,648-646[UP3]	...((((((((((.(.(((((.&.)))))-).))))))))))...	ACCCGCGCGGCUAUGCUCGUCC&AGACGA-CUUAGCUGUGCGAAA	3	0.858307
BdiBd21-3.3G0653700.1:660	ID10822	BdiBd21-3.3G0653700.1	651	669	660	-39.8	-27	0.678392	9	3-5,667-665;7-18,663-652	1-2,669-668[UP5];6-6,664-664[SIL];19-19,651-651[UP3]	.((((((((((((.(((..&..))).)))))))))))).	CGCGGCUAUGCUCGUCCGC&CAGGGGGAGUAUGGUCGCA	3	1
BdiBd21-3.3G0653700.1:707	ID7835	BdiBd21-3.3G0653700.1	697	716	707	-32.6	-23.8	0.730061	8	3-10,714-707;12-15,705-702;16-19,700-697	1-2,716-715[UP5];11-11,706-706[SIL];x-x,701-701[BULt]	((((.((((.((((((((..&..)))))))).))))-))))	GGCAUCCGCUUCGAGAUCCU&AUGAUUUUGAUGCGG-UGCC	3	0.998452
BdiBd21-3.3G0654500.1:100	ID12578	BdiBd21-3.3G0654500.1	86	108	100	-48.2	-31.5	0.653527	10	1-4,108-105;6-7,104-103;10-13,100-97;16-25,95-86	5-5,x-x[BULq];8-9,102-101[SIL];14-15,96-96[AILq]	((((((((((.-((((..((-((((&)))).))..))))..))))))))))	AGCUGGUGGCG-GCGCAGAC-GGGG&CCCUAGUAAGCGCAAGUCAUCAGCU	3	0.483114
BdiBd21-3.3G0654500.1:101	ID27676	BdiBd21-3.3G0654500.1	87	109	101	-48.5	-31.6	0.651546	10	1-5,109-105;7-8,104-103;11-14,100-97;17-25,95-87	6-6,x-x[BULq];9-10,102-101[SIL];15-16,96-96[AILq]	(((((((((.-((((..((-(((((&))))).))..))))..)))))))))	GCUGGUGGCG-GCGCAGAC-GGGGA&UCCCUAGUAAGCGCAAGUCAUCAGC	3	0.422194
BdiBd21-3.3G0654500.1:148	ID34703	BdiBd21-3.3G0654500.1	140	157	148	-35.7	-23.8	0.666667	5.5	2-14,156-144;16-18,143-141	1-1,157-157[UP5];15-15,x-x[BULq];19-19,140-140[UP3]	.(((-(((((((((((((.&.))))))))))))).))).	GGUA-CACCACCUACAAGG&UUUUGUGGGUGGUGGUGCA	3	1
BdiBd21-3.3G0654500.1:181	ID34415	BdiBd21-3.3G0654500.1	172	190	181	-29.4	-20.5	0.697279	7.5	3-13,188-178;15-18,176-173	1-2,190-189[UP5];14-14,177-177[SIL];19-19,172-172[UP3]	.((((.(((((((((((..&..))))))))))).)))).	GCCGACUACGAGAUCCACG&UUUGGGUCUUGUAAUUGGA	2	0.999716
BdiBd21-3.3G0654500.1:182	ID34676	BdiBd21-3.3G0654500.1	173	191	182	-28.4	-20.3	0.714789	8.5	4-14,188-178;16-19,176-173	1-3,191-189[UP5];15-15,177-177[SIL]	((((.(((((((((((...&...))))))))))).))))	CCGACUACGAGAUCCACGA&UUUUGGGUCUUGUAAUUGG	2	0.997992
BdiBd21-3.3G0654500.1:49	ID28346	BdiBd21-3.3G0654500.1	39	59	49	-26.4	-19.5	0.738636	7	1-5,59-55;6-13,53-46;15-19,43-39	x-x,54-54[BULt];14-14,45-44[AILt]	(((((..((((((((.(((((&)))))-))))))))-.)))))	GGUGCGCGUCAAGUGCAACGA&UCGUU-UAUUUGAU-AGUACC	3	0.677391
BdiBd21-3.3G0654500.1:53	ID23632	BdiBd21-3.3G0654500.1	39	63	53	-32.4	-22.2	0.685185	10	1-3,63-61;5-9,59-55;10-17,53-46;19-23,43-39	4-4,60-60[SIL];x-x,54-54[BULt];18-18,45-44[AILt]	(((((..((((((((.(((((.(((&))).)))))-))))))))-.)))))	GGUGCGCGUCAAGUGCAACGAGGAC&GUUAUCGUU-UAUUUGAU-AGUACC	3	0.451155
BdiBd21-3.3G0654500.1:89	ID20782	BdiBd21-3.3G0654500.1	73	98	89	-36.4	-24.3	0.667582	13	1-3,98-96;6-14,93-85;15-19,77-73	4-5,95-94[SIL];x-x,84-78[BULt]	(((((.......(((((((((..(((&)))..)))))))))-------)))))	GGCGACCUGAAGAAGCUGGUGGCGGC&GCCAGCAUCAGUUU-------UCGCC	3	1
BdiBd21-3.3G0654500.1:98	ID13751	BdiBd21-3.3G0654500.1	86	107	98	-41	-27.8	0.678049	7.5	1-6,107-102;8-9,100-99;11-19,97-89;20-21,87-86	7-7,101-101[SIL];10-10,98-98[SIL];x-x,88-88[BULt]	((.(((((((((.((.((((((&)))))).)).)))))))))-))	AGCUGGUGGCGGCGCAGACGGG&CCUGUCGGCACCGCUAUUA-CU	3	0.999957
BdiBd21-3.3G0654800.1:1018	ID21049	BdiBd21-3.3G0654800.1	1009	1028	1018	-34.1	-25.9	0.759531	9.5	1-5,1028-1024;7-15,1021-1013	6-6,1023-1022[AILt];16-19,1012-1009[UP3]	....(((((((((..(((((&)))))-.)))))))))....	GUCCGGCGCUCGAUCCGGGC&GCCUG-UUCGAGCGUCAUUU	3	0.953098
BdiBd21-3.3G0654800.1:1020	ID7888	BdiBd21-3.3G0654800.1	1010	1030	1020	-35.9	-26	0.724234	10.5	2-7,1029-1024;9-17,1021-1013	1-1,1030-1030[UP5];8-8,1023-1022[AILt];18-20,1012-1010[UP3]	...(((((((((..((((((.&.))))))-.)))))))))...	UCCGGCGCUCGAUCCGGGCGG&AUGCCUG-UUCGAGCGUCAUU	2	0.992296
BdiBd21-3.3G0654800.1:1021	ID11362	BdiBd21-3.3G0654800.1	1010	1035	1021	-38.5	-26.4	0.685714	18.5	1-1,1035-1035;3-9,1033-1027;10-18,1021-1013	2-2,1034-1034[SIL];x-x,1026-1022[BULt];19-21,1012-1010[UP3]	...(((((((((.....(((((((.(&).)))))))-----)))))))))...	UCCGGCGCUCGAUCCGGGCGGGCGAG&CAUGCCUGU-----UCGAGCGUCAUU	3	0.998478
BdiBd21-3.3G0654800.1:1022	ID20687	BdiBd21-3.3G0654800.1	1010	1032	1022	-41.9	-29.5	0.704057	11.5	1-2,1032-1031;4-9,1029-1024;11-19,1021-1013	3-3,1030-1030[SIL];10-10,1023-1022[AILt];20-22,1012-1010[UP3]	...(((((((((..((((((.((&)).))))))-.)))))))))...	UCCGGCGCUCGAUCCGGGCGGGC&GCAUGCCUG-UUCGAGCGUCAUU	3	0.936146
BdiBd21-3.3G0654800.1:1027	ID18194	BdiBd21-3.3G0654800.1	1016	1036	1027	-43.2	-30	0.694444	7	1-5,1036-1032;7-14,1030-1023;15-16,1020-1019;18-19,1017-1016	6-6,1031-1031[SIL];x-x,1022-1021[BULt];17-17,1018-1018[SIL]	((.((..((((((((.(((((&))))).))))))))--)).))	GCUCGAUCCGGGCGGGCGAGG&CUUCGGCCGUCCGG--CGUGC	2	1
BdiBd21-3.3G0655400.1:1345	ID15319	BdiBd21-3.3G0655400.1	1336	1354	1345	-33.8	-22.5	0.66568	9	1-6,1354-1349;8-13,1347-1342	7-7,1348-1348[SIL];14-19,1341-1336[UP3]	......((((((.((((((&)))))).))))))......	AGGCUCCAGCUCAGGCCCG&CGGGCCCGAGUUGUAAUUU	3	1
BdiBd21-3.3G0655600.1:2183	ID11042	BdiBd21-3.3G0655600.1	2172	2195	2183	-38.3	-27.12	0.708094	13.5	1-5,2195-2191;8-21,2185-2172	6-7,2190-2186[AILt]	((((((((((((((.....(((((&)))))---..))))))))))))))	UUUGUCCCCUGGUGUCUUCAGCUG&CAGUU---UUCGCCGGGGGAUAAA	1	0.0814856
BdiBd21-3.3G0655700.1:1516	ID28330	BdiBd21-3.3G0655700.1	1501	1525	1516	-50	-33.6	0.672	9	1-8,1525-1518;11-17,1515-1509;18-22,1506-1502	9-10,1517-1516[SIL];x-x,1508-1507[BULt];23-23,1501-1501[UP3]	.(((((..(((((((..((((((((&))))))))..)))))))--))))).	AGUCUCAUGGCCACGAGCCUUAUGA&UCGUGAGGACCGUGGCC--GAGACA	3	0.776836
BdiBd21-3.3G0655700.1:2816	ID26110	BdiBd21-3.3G0655700.1	2803	2825	2816	-35.6	-23.4	0.657303	11.5	5-13,2821-2813;14-19,2809-2804	1-4,2825-2822[UP5];x-x,2812-2810[BULt];20-20,2803-2803[UP3]	.((((((...(((((((((....&....)))))))))---)))))).	AGCCACCUGAAAGAUCUGCCCGA&UAGUGCAGAUCUU---GGUGGUA	3	1
BdiBd21-3.3G0655700.1:4276	ID15675	BdiBd21-3.3G0655700.1	4267	4285	4276	-35.3	-23.4	0.66289	7	1-1,4285-4285;3-7,4283-4279;9-19,4277-4267	2-2,4284-4284[SIL];8-8,4278-4278[SIL]	(((((((((((.(((((.(&).))))).)))))))))))	GGAAUUGGGGUCAAGGAGG&CGUCCUUCGCCUCGAUUUC	2	1
BdiBd21-3.3G0655700.1:4277	ID13284	BdiBd21-3.3G0655700.1	4267	4286	4277	-38.6	-26.4	0.683938	6.5	1-2,4286-4285;4-8,4283-4279;10-20,4277-4267	3-3,4284-4284[SIL];9-9,4278-4278[SIL]	(((((((((((.(((((.((&)).))))).)))))))))))	GGAAUUGGGGUCAAGGAGGG&CCGUCCUUCGCCUCGAUUUC	3	1
BdiBd21-3.3G0655700.1:4326	ID11502	BdiBd21-3.3G0655700.1	4314	4335	4326	-30.5	-22.2	0.727869	6	1-5,4335-4331;7-15,4329-4321;16-21,4319-4314	6-6,4330-4330[SIL];x-x,4320-4320[BULt]	((((((.(((((((((.(((((&))))).)))))))))-))))))	GGUGGGCGGGGAAAUUGGGAUG&CAUUCAAAUUUCUUC-CCUAUC	2	0.70504
BdiBd21-3.3G0655700.1:876	ID22286	BdiBd21-3.3G0655700.1	864	885	876	-48.4	-32.6	0.673554	6	2-2,884-884;4-13,882-873;15-18,872-869;20-23,867-864	1-1,885-885[UP5];3-3,883-883[SIL];14-14,x-x[BULq];19-19,868-868[SIL]	((((.((((-((((((((((.(.&.).)))))))))).)))).))))	GACGACGAG-GCGCGCCAAAGCA&GGGUUUGGUGCGCUCUCGACGUC	3	0.998255
BdiBd21-3.3G0656000.1:1189	ID7736	BdiBd21-3.3G0656000.1	1179	1198	1189	-32.7	-21.4	0.654434	6	2-14,1197-1185;15-17,1183-1181	1-1,1198-1198[UP5];x-x,1184-1184[BULt];18-19,1180-1179[UP3]	..(((.(((((((((((((.&.)))))))))))))-)))..	UAGUCGCUUCAGGUUCUUAA&AUGAGAACUUGAAG-GACCG	3	0.98323
BdiBd21-3.3G0656300.1:1150	ID15675	BdiBd21-3.3G0656300.1	1141	1159	1150	-35.3	-26	0.736544	6.5	1-14,1159-1146	15-19,1145-1141[UP3]	.....((((((((((((((&)))))))))))))).....	GUGGCUGAGGCGAAGGAUG&CGUCCUUCGCCUCGAUUUC	3	0.999912
BdiBd21-3.3G0656300.1:513	ID25946	BdiBd21-3.3G0656300.1	505	523	513	-35.5	-24.1	0.678873	7.5	1-6,523-518;7-10,516-513;12-16,512-508	x-x,517-517[BULt];11-11,x-x[BULq];17-19,507-505[UP3]	...(((((-((((.((((((&))))))-)))).)))))...	CGCCACCG-CCGAGUCCCUG&UAGGGA-UCGGACGGUGUUA	3	1
BdiBd21-3.3G0656500.1:1455	ID32914	BdiBd21-3.3G0656500.1	1446	1464	1455	-35.9	-25.6	0.713092	8	3-7,1462-1458;10-19,1455-1446	1-2,1464-1463[UP5];8-9,1457-1456[SIL]	((((((((((..(((((..&..)))))..))))))))))	GCCUCACUGAUGCGUUCCU&UUGAAUGGCUCAGUGAGGC	2	0.832561
BdiBd21-3.3G0656500.1:904	ID26263	BdiBd21-3.3G0656500.1	895	913	904	-29.4	-19.2	0.653061	13	5-15,909-899	1-4,913-910[UP5];16-19,898-895[UP3]	....(((((((((((....&....)))))))))))....	GCGGAUGCAGCGGGCAAAG&UAUAGCCCGUUGUGUAAUA	0	0.554791
BdiBd21-3.3G0657200.1:1093	ID22002	BdiBd21-3.3G0657200.1	1082	1102	1093	-40.5	-26.9	0.664198	7	1-5,1102-1098;7-14,1096-1089;16-20,1087-1083	6-6,1097-1097[SIL];15-15,1088-1088[SIL];21-21,1082-1082[UP3]	.(((((.((((((((.(((((&))))).)))))))).))))).	AGGCCUCACUAUUGACCCGCC&GGCGGAUUAGUAGUUGGGUCG	2	1
BdiBd21-3.3G0657200.1:1152	ID11963	BdiBd21-3.3G0657200.1	1140	1161	1152	-45.5	-29.7	0.652747	8	1-2,1161-1160;4-5,1159-1158;6-13,1156-1149;16-21,1145-1140	3-3,x-x[BULq];x-x,1157-1157[BULt];14-15,1148-1146[AILt]	((((((...((((((((.((-((&)).))-))))))))-..))))))	AGGGAGGAGGAGCCCUCAGC-GG&CCAGC-GAGGGUUC-GACUCCCU	2	0.992885
BdiBd21-3.3G0657200.1:579	ID33408	BdiBd21-3.3G0657200.1	564	589	579	-49.1	-32.5	0.661914	10.5	2-8,588-582;9-11,580-578;12-18,575-569;19-21,567-565	1-1,589-589[UP5];x-x,581-581[BULt];x-x,577-576[BULt];x-x,568-568[BULt];22-22,564-564[UP3]	.(((.(((((((..(((.(((((((.&.)))))))-)))--)))))))-))).	CGGAUCGUCUGCAUCCACGGGCCCAU&UUGGGCCU-UGG--GCGGACG-UCCU	3	0.999992
BdiBd21-3.3G0657200.1:593	ID14857	BdiBd21-3.3G0657200.1	583	605	593	-45.9	-31.4	0.684096	13	1-7,605-599;11-16,592-587;18-21,586-583	8-10,598-593[AILt];17-17,x-x[BULq]	((((-((((((......(((((((&)))))))---...)))))).))))	GGCC-CAUCGCCGACGAGACGGCG&CGCCGUC---GAUGCGAUGAGGCC	3	1
BdiBd21-3.3G0657200.1:713	ID20664	BdiBd21-3.3G0657200.1	699	726	713	-46.9	-30.6	0.652452	14	1-3,726-724;4-6,719-717;9-14,714-709;16-23,706-699	x-x,723-720[BULt];7-8,716-715[SIL];15-15,708-707[AILt]	((((((((..((((((..(((....(((&)))----)))..))))))-.))))))))	GCGGGGCUCGCGAUCUACGACACCAUGC&GCA----GUCAAAGAUCG-AAGCCCCGC	2	0.520168
BdiBd21-3.3G0657200.1:773	ID16790	BdiBd21-3.3G0657200.1	756	782	773	-52.6	-34.2	0.65019	9	1-4,782-779;7-13,776-770;14-22,768-760;25-26,757-756	5-6,778-777[SIL];x-x,769-769[BULt];23-24,759-758[SIL]	((..(((((((((.(((((((..((((&))))..)))))))-)))))))))..))	UGCAUCGGACAGGCCGCCUCCAUGGGG&CUCCUCGGAGGCG-UCUGUUCGAAUCA	3	0.72821
BdiBd21-3.3G0657200.1:774	ID28600	BdiBd21-3.3G0657200.1	762	783	774	-43.7	-30.1	0.688787	8	2-5,782-779;8-14,776-770;15-21,768-762	1-1,783-783[UP5];6-7,778-777[SIL];x-x,769-769[BULt]	(((((((.(((((((..((((.&.))))..)))))))-)))))))	GGACAGGCCGCCUCCAUGGGGU&UCUCCUCGGAGGCG-UCUGUUC	3	0.993181
BdiBd21-3.3G0657600.1:229	ID15725	BdiBd21-3.3G0657600.1	217	242	229	-34.5	-22.88	0.663188	14	1-7,242-236;9-13,230-226;15-21,223-217	8-8,235-231[AILt];14-14,225-224[AILt]	(((((((..(((((.....(((((((&)))))))----.)))))-.)))))))	UGGUGCAGAUCGAGCACGCGCUCACG&CGUGAGC----AUUCGA-AUGUAUCA	2	0.813807
BdiBd21-3.3G0657600.1:416	ID16647	BdiBd21-3.3G0657600.1	404	424	416	-32.5	-21.3	0.655385	5	1-6,424-419;8-13,418-413;14-20,410-404	7-7,x-x[BULq];x-x,412-411[BULt]	(((((((..((((((-((((((&)))))).))))))--)))))))	AGAUUUCCGUGUUCU-CGUGAG&CUCAUGGAGAACA--GAAAUCU	2	0.898878
BdiBd21-3.3G0657600.1:464	ID15841	BdiBd21-3.3G0657600.1	455	473	464	-34	-22.6	0.664706	6.5	2-10,472-464;12-17,462-457	1-1,473-473[UP5];11-11,463-463[SIL];18-19,456-455[UP3]	..((((((.(((((((((.&.))))))))).))))))..	UCGGCUGUACAAGGAAACU&CGUUUCCUUGAGCAGUCUG	2	1
BdiBd21-3.3G0657800.1:339	ID16952	BdiBd21-3.3G0657800.1	327	346	339	-43.8	-28.9	0.659817	9.5	1-4,346-343;7-20,342-329	5-6,x-x[BULq];21-22,328-327[UP3]	..((((((((((((((--((((&))))..))))))))))))))..	UAGACGUGCCUGGCCC--AGAG&CUCUAAGGGUUGGGCACGUUGG	3	0.984206
BdiBd21-3.3G0657800.1:347	ID22808	BdiBd21-3.3G0657800.1	334	363	347	-44.8	-29.7	0.662946	20	1-8,363-356;9-12,348-345;13-18,343-338;20-22,336-334	x-x,355-349[BULt];x-x,344-344[BULt];19-19,337-337[SIL]	(((.((((((.((((.......((((((((&))))))))-------))))-)))))).)))	GCCUGGCCCAGAGGUGACUCGCUUAGCUGC&GUAGUUGA-------ACCU-UGGGCCUGGC	3	0.997433
BdiBd21-3.3G0657800.1:721	ID17813	BdiBd21-3.3G0657800.1	710	731	721	-39.2	-25.9	0.660714	7.5	1-5,731-727;7-11,724-720;14-21,717-710	6-6,726-725[AILt];12-13,719-718[SIL]	((((((((..(((((..(((((&)))))-.)))))..))))))))	GGCGGGUGCUUUGUUCUCACAG&CUGUG-UAACAACUCACCUGCC	3	0.815185
BdiBd21-3.3G0657800.1:774	ID6078	BdiBd21-3.3G0657800.1	765	782	774	-34.6	-24.2	0.699422	8.5	1-7,782-776;11-18,773-766	8-10,775-774[AILq];19-19,765-765[UP3]	.((((((((..-(((((((&)))))))...)))))))).	CCCCGCCUGAG-UACACCU&AGGUGUAGAAUAGGUGGGA	2	0.997883
BdiBd21-3.3G0657800.1:775	ID19934	BdiBd21-3.3G0657800.1	765	783	775	-37.5	-25.5	0.68	9	1-8,783-776;12-19,773-766	9-11,775-774[AILq];20-20,765-765[UP3]	.((((((((..-((((((((&))))))))...)))))))).	CCCCGCCUGAG-UACACCUU&GAGGUGUAGAAUAGGUGGGA	2	0.999141
BdiBd21-3.3G0657900.1:1440	ID31738	BdiBd21-3.3G0657900.1	1427	1449	1440	-37.2	-25.3	0.680108	9	2-11,1448-1439;13-21,1435-1427	1-1,1449-1449[UP5];12-12,1438-1436[AILt]	(((((((((...((((((((((.&.))))))))))--.)))))))))	UCUUGUCUGCAAACCAGUUCUGC&UUAGAACUGGU--ACGGACAAGG	3	0.308253
BdiBd21-3.3G0657900.1:1466	ID33473	BdiBd21-3.3G0657900.1	1458	1474	1466	-31.8	-21.1	0.663522	5.5	2-9,1473-1466;11-13,1465-1463;16-19,1461-1458	1-1,1474-1474[UP5];10-10,x-x[BULq];14-15,1462-1462[AILq]	((((.-(((-((((((((.&.)))))))).)))..))))	GGACU-AUC-CUCCACCAC&UUGGUGGAGUGAUUUGUCU	3	1
BdiBd21-3.3G0657900.1:1511	ID6414	BdiBd21-3.3G0657900.1	1501	1521	1511	-36.9	-25.52	0.691599	9	1-4,1521-1518;8-19,1513-1502	5-7,1517-1514[AILt];20-20,1501-1501[UP3]	.((((((((((((....((((&))))-...)))))))))))).	GAUGAGCCUUCUCCAGACACU&AGUG-GAAGAGAAGGCUCAUG	2	0.803656
BdiBd21-3.3G0658100.1:658	ID6771	BdiBd21-3.3G0658100.1	647	667	658	-34	-23.9	0.702941	11.5	4-5,664-663;7-11,661-657;13-21,655-647	1-3,667-665[UP5];6-6,662-662[SIL];12-12,656-656[SIL]	(((((((((.(((((.((...&...)).))))).)))))))))	CCUUGUGGUGGUGGUGUGAGA&AUACAGAUCAUGACUACAAGG	1	0.00567651
BdiBd21-3.3G0658600.1:1239	ID18340	BdiBd21-3.3G0658600.1	1227	1249	1239	-46.9	-31.88	0.679744	11	1-5,1249-1245;7-9,1244-1242;12-22,1237-1227	6-6,x-x[BULq];10-11,1241-1238[AILt]	(((((((((((....(((-(((((&))))).)))--..)))))))))))	UGGCCACCGUCGACGGCU-UCGAG&CUUGACAGC--AGGACGGUGGCCA	2	0.970173
BdiBd21-3.3G0658600.1:1243	ID7579	BdiBd21-3.3G0658600.1	1225	1251	1243	-53.6	-35.68	0.665672	13.5	3-7,1249-1245;9-11,1244-1242;14-26,1237-1225	1-2,1251-1250[UP5];8-8,x-x[BULq];12-13,1241-1238[AILt]	(((((((((((((....(((-(((((..&..))))).)))--..)))))))))))))	CGUGGCCACCGUCGACGGCU-UCGAGUU&AUCUUGACAGC--AGGACGGUGGCCAUG	0	0.0214692
BdiBd21-3.3G0658700.1:1070	ID10066	BdiBd21-3.3G0658700.1	1059	1080	1070	-41.2	-34.6	0.839806	5.5	1-9,1080-1072;11-20,1069-1060	10-10,1071-1070[AILt];21-21,1059-1059[UP3]	.((((((((((..(((((((((&)))))))))-.)))))))))).	UGCUAGUGCAUGACGGCAGGUG&CACCUGCCG-AAUGUACUAGCC	3	0.00853395
BdiBd21-3.3G0658700.1:1096	ID16498	BdiBd21-3.3G0658700.1	1087	1105	1096	-39.8	-26.3	0.660804	7	2-3,1104-1103;5-8,1101-1098;10-18,1096-1088	1-1,1105-1105[UP5];4-4,1102-1102[SIL];9-9,1097-1097[SIL];19-19,1087-1087[UP3]	.(((((((((.((((.((.&.)).)))).))))))))).	UGGGUGGGGUUUGGGGGAA&CUCACCCAUACCUCGCCCU	3	0.999989
BdiBd21-3.3G0658700.1:697	ID15664	BdiBd21-3.3G0658700.1	688	704	697	-38.6	-26	0.673575	6.5	1-7,704-698;10-17,697-690	8-9,x-x[BULq];18-19,689-688[UP3]	..((((((((--(((((((&)))))))..))))))))..	GGUGACCGCA--CCGGACG&CGUCCGGCGUGCGGUUAAC	3	1
BdiBd21-3.3G0658700.1:753	ID23046	BdiBd21-3.3G0658700.1	736	762	753	-44.8	-29.9	0.667411	18	1-12,762-751;13-15,743-741;17-19,740-738	x-x,750-744[BULt];16-16,x-x[BULq];20-21,737-736[UP3]	..(((-(((.......((((((((((((&))))))))))))-------))).)))..	GAUAC-CGCUGCGGAAGGUGAGGCGGGC&GUCCGCCUCACC-------GCGUGUACU	2	1
BdiBd21-3.3G0658700.1:765	ID13751	BdiBd21-3.3G0658700.1	751	774	765	-41	-31.54	0.769268	7.5	2-15,773-760;17-21,755-751	1-1,774-774[UP5];16-16,759-756[AILt]	(((((....((((((((((((((.&.))))))))))))))---.)))))	GGUGAGGCGGGCGGUGCCGACGGA&CCUGUCGGCACCGCU---AUUACU	3	0.560789
BdiBd21-3.3G0658700.1:868	ID33473	BdiBd21-3.3G0658700.1	859	877	868	-31.8	-22.5	0.707547	7	2-6,876-872;8-17,870-861	1-1,877-877[UP5];7-7,871-871[SIL];18-19,860-859[UP3]	..((((((((((.(((((.&.))))).))))))))))..	CCACAGGUCGCUGCACCAC&UUGGUGGAGUGAUUUGUCU	3	0.999937
BdiBd21-3.3G0658700.1:869	ID26555	BdiBd21-3.3G0658700.1	860	878	869	-32.2	-21.8	0.677019	10	3-15,876-864	1-2,878-877[UP5];16-19,863-860[UP3]	....(((((((((((((..&..)))))))))))))....	CACAGGUCGCUGCACCACC&UAUGGUGUAGUGGCUAACA	2	0.999999
BdiBd21-3.3G0658700.1:870	ID22890	BdiBd21-3.3G0658700.1	861	879	870	-33.3	-21.8	0.654655	11	4-16,876-864	1-3,879-877[UP5];17-19,863-861[UP3]	...(((((((((((((...&...)))))))))))))...	ACAGGUCGCUGCACCACCU&GUAUGGUGUAGUGGCUAAC	2	1
BdiBd21-3.3G0658700.1:871	ID26140	BdiBd21-3.3G0658700.1	860	880	871	-35.7	-24.3	0.680672	7	1-3,880-878;5-9,876-872;11-20,870-861	4-4,877-877[SIL];10-10,871-871[SIL];21-21,860-860[UP3]	.((((((((((.(((((.(((&))).))))).)))))))))).	CACAGGUCGCUGCACCACCUG&UAGUUGGUGGAGUGAUUUGUC	2	0.999353
BdiBd21-3.3G0658700.1:872	ID31930	BdiBd21-3.3G0658700.1	860	881	872	-36.7	-24.7	0.673025	8.5	2-4,880-878;6-10,876-872;12-21,870-861	1-1,881-881[UP5];5-5,877-877[SIL];11-11,871-871[SIL];22-22,860-860[UP3]	.((((((((((.(((((.(((.&.))).))))).)))))))))).	CACAGGUCGCUGCACCACCUGG&UUAGUUGGUGGAGUGAUUUGUC	2	0.997405
BdiBd21-3.3G0658700.1:873	ID17993	BdiBd21-3.3G0658700.1	863	882	873	-32	-20.9	0.653125	8.5	2-5,881-878;7-11,876-872;13-20,870-863	1-1,882-882[UP5];6-6,877-877[SIL];12-12,871-871[SIL]	((((((((.(((((.((((.&.)))).))))).))))))))	AGGUCGCUGCACCACCUGGA&CUUAGUUGGUGGAGUGAUUU	2	1
BdiBd21-3.3G0658700.1:874	ID28857	BdiBd21-3.3G0658700.1	861	883	874	-38.2	-25.2	0.659686	9.5	3-6,881-878;8-12,876-872;14-23,870-861	1-2,883-882[UP5];7-7,877-877[SIL];13-13,871-871[SIL]	((((((((((.(((((.((((..&..)))).))))).))))))))))	ACAGGUCGCUGCACCACCUGGAG&UCUUAGUUGGUGGAGUGAUUUGU	2	0.959347
BdiBd21-3.3G0658700.1:876	ID23699	BdiBd21-3.3G0658700.1	860	884	876	-44.7	-29.4	0.657718	9.5	1-5,884-880;7-8,879-878;10-14,876-872;16-25,870-861	6-6,x-x[BULq];9-9,877-877[SIL];15-15,871-871[SIL];26-26,860-860[UP3]	.((((((((((.(((((.((-(((((&))))).)).))))).)))))))))).	CACAGGUCGCUGCACCACCU-GGAGC&GUUCUUAGUUGGUGGAGUGAUUUGUC	2	0.715296
BdiBd21-3.3G0658700.1:890	ID31076	BdiBd21-3.3G0658700.1	882	897	890	-34.8	-22.9	0.658046	7.5	1-7,897-891;10-12,890-888;14-18,887-883	8-9,x-x[BULq];13-13,x-x[BULq];19-19,882-882[UP3]	.(((((-(((--(((((((&)))))))..))).))))).	AGCAGG-CCG--UCGCGCA&UGUGCGAAACGGUCCUGUA	2	0.999966
BdiBd21-3.3G0658700.1:895	ID24376	BdiBd21-3.3G0658700.1	886	905	895	-39.2	-25.8	0.658163	11.5	4-6,902-900;8-9,898-897;10-19,895-886	1-3,905-903[UP5];7-7,899-899[SIL];x-x,896-896[BULt]	((((((((((.((.(((...&...))).))-))))))))))	GGCCGUCGCGCAGGCAGCAC&UAACUGGCU-UGUGGCGGCC	2	1
BdiBd21-3.3G0659200.4:1156	ID16418	BdiBd21-3.3G0659200.4	1147	1165	1156	-25.6	-17.2	0.671875	8.5	2-17,1164-1149	1-1,1165-1165[UP5];18-19,1148-1147[UP3]	..((((((((((((((((.&.))))))))))))))))..	ACAGGAAUCAGCAGGAUGA&CUAUUUUGUUGGUUUCUAG	3	1
BdiBd21-3.3G0659200.4:1455	ID34415	BdiBd21-3.3G0659200.4	1449	1464	1455	-29.4	-20.1	0.683673	7	2-12,1463-1453;16-18,1452-1450	1-1,1464-1464[UP5];13-15,x-x[BULq];19-19,1449-1449[UP3]	.(((---(((((((((((.&.)))))))))))...))).	CCCA---GCAAGGCCCAAU&UUUGGGUCUUGUAAUUGGA	3	0.999987
BdiBd21-3.3G0659900.1:359	ID5666	BdiBd21-3.3G0659900.1	343	368	359	-39.5	-25.8	0.653165	11.5	2-11,367-358;13-15,355-353;16-21,348-343	1-1,368-368[UP5];12-12,357-356[AILt];x-x,352-349[BULt]	((((((....(((..((((((((((.&.))))))))))-.)))----))))))	UGGCCGAAGAGGAGGCAGAGCACGCG&AGCGUGCUUUG-GUCU----UGGUCA	3	1
BdiBd21-3.3G0659900.1:396	ID1837	BdiBd21-3.3G0659900.1	384	405	396	-38.1	-25.32	0.664567	12	3-10,403-396;14-21,391-384	1-2,405-404[UP5];11-13,395-392[AILt]	((((((((....((((((((..&..))))))))-...))))))))	CGCGUGCGCGUCACGGCUCCCC&AAGGAGUCGU-CUUCGUAUGCG	3	0.9999
BdiBd21-3.3G0659900.1:400	ID4401	BdiBd21-3.3G0659900.1	391	412	400	-37.4	-24.9	0.665775	14	1-9,412-404;13-18,397-392	10-12,403-398[AILt];19-19,391-391[UP3]	.((((((......(((((((((&)))))))))---...)))))).	GCGUCACGGCUCCCCUCCGCGU&ACGUGGAGG---UCAGUGACGA	3	1
BdiBd21-3.3G0659900.1:405	ID16198	BdiBd21-3.3G0659900.1	396	413	405	-40.3	-27.3	0.677419	10	4-6,410-408;9-18,406-397	1-3,413-411[UP5];7-8,407-407[AILq];19-19,396-396[UP3]	.((((((((((.-(((...&...)))..)))))))))).	ACGGCUCCCCUC-CGCGUC&CUAGCGAAAGGGGAGCCGG	2	0.999517
BdiBd21-3.3G0659900.1:461	ID23967	BdiBd21-3.3G0659900.1	449	471	461	-45.1	-30.4	0.674058	7.5	1-8,471-464;9-15,462-456;17-17,454-454;19-22,452-449	x-x,463-463[BULt];16-16,455-455[SIL];18-18,453-453[SIL]	((((.(.(((((((.((((((((&))))))))-))))))).).))))	GGGCAUGGAGGGCGUCAUCAAGC&GUUUGGUG-CGCUCUCGACGUCC	3	0.999642
BdiBd21-3.3G0659900.1:471	ID13036	BdiBd21-3.3G0659900.1	458	480	471	-41.1	-28.36	0.690024	14	1-10,480-471;13-19,464-458	11-12,470-465[AILt]	(((((((......((((((((((&))))))))))----..)))))))	GGGCGUCAUCAAGCAGUACGUGG&CCGCGUACUG----GGGAUGCCU	2	0.999868
BdiBd21-3.3G0659900.1:550	ID34428	BdiBd21-3.3G0659900.1	541	560	550	-36.3	-26.4	0.727273	8	1-5,560-556;7-8,555-554;9-19,551-541	6-6,x-x[BULq];x-x,553-552[BULt]	(((((((((((..((-(((((&))))).))--)))))))))))	GCGUCGAGGGCCAGC-CCAAG&UUUGGUGC--GCUCUCGACGU	3	0.998015
BdiBd21-3.3G0659900.1:551	ID23965	BdiBd21-3.3G0659900.1	541	561	551	-38.9	-29.6	0.760925	8.5	1-6,561-556;8-9,555-554;10-20,551-541	7-7,x-x[BULq];x-x,553-552[BULt]	(((((((((((..((-((((((&)))))).))--)))))))))))	GCGUCGAGGGCCAGC-CCAAGC&GUUUGGUGC--GCUCUCGACGU	2	0.746228
BdiBd21-3.3G0659900.1:554	ID22497	BdiBd21-3.3G0659900.1	542	562	554	-40.5	-32.1	0.792593	7.5	1-7,562-556;9-10,555-554;11-20,551-542	8-8,x-x[BULq];x-x,553-552[BULt]	((((((((((..((-(((((((&))))))).))--))))))))))	CGUCGAGGGCCAGC-CCAAGCC&GGUUUGGUGC--GCUCUCGACG	2	0.351772
BdiBd21-3.3G0659900.1:555	ID22285	BdiBd21-3.3G0659900.1	541	563	555	-45.5	-33.7	0.740659	9	2-8,562-556;10-11,555-554;12-22,551-541	1-1,563-563[UP5];9-9,x-x[BULq];x-x,553-552[BULt]	(((((((((((..((-(((((((.&.))))))).))--)))))))))))	GCGUCGAGGGCCAGC-CCAAGCCG&GGGUUUGGUGC--GCUCUCGACGU	3	0.620338
BdiBd21-3.3G0659900.1:556	ID15441	BdiBd21-3.3G0659900.1	541	564	556	-47.9	-34.2	0.713987	10	1-1,564-564;3-9,562-556;11-12,555-554;13-23,551-541	2-2,563-563[SIL];10-10,x-x[BULq];x-x,553-552[BULt]	(((((((((((..((-(((((((.(&).))))))).))--)))))))))))	GCGUCGAGGGCCAGC-CCAAGCCGG&CGGGUUUGGUGC--GCUCUCGACGU	2	0.8071
BdiBd21-3.3G0659900.1:557	ID31059	BdiBd21-3.3G0659900.1	548	569	557	-42.8	-29.3	0.684579	10.5	3-8,567-562;9-12,558-555;14-20,554-548	1-2,569-568[UP5];x-x,561-559[BULt];13-13,x-x[BULq]	(((((((-((((...((((((..&..))))))---)))).)))))))	GGGCCAG-CCCAAGCCGGUCAAG&UGUGACCG---UGGGAUUGGCCC	2	0.994917
BdiBd21-3.3G0659900.1:634	ID14644	BdiBd21-3.3G0659900.1	625	643	634	-34.2	-23.4	0.684211	8	3-6,641-638;8-19,636-625	1-2,643-642[UP5];7-7,637-637[SIL]	((((((((((((.((((..&..)))).))))))))))))	GGCCGGUACCUGUACAUGA&CGAUGUUUGGGUAUUGGCC	3	1
BdiBd21-3.3G0659900.1:635	ID14986	BdiBd21-3.3G0659900.1	624	644	635	-44.3	-30.3	0.683973	7	3-9,642-636;11-13,634-632;14-20,630-624	1-2,644-643[UP5];10-10,635-635[SIL];x-x,631-631[BULt]	(((((((.(((.(((((((..&..))))))).)))-)))))))	CGGCCGGUACCUGUACAUGAC&CGCGUGUACUGGU-CCGGCCG	2	1
BdiBd21-3.3G0659900.1:636	ID13044	BdiBd21-3.3G0659900.1	623	655	636	-50.9	-35	0.687623	24	1-4,655-652;5-10,641-636;12-14,634-632;15-22,630-623	x-x,651-642[BULt];11-11,635-635[SIL];x-x,631-631[BULt]	((((((((.(((.((((((..........((((&))))----------)))))).)))-))))))))	CCGGCCGGUACCUGUACAUGACCAAGUAAGCGG&CCGC----------GUGUACUGGU-CCGGCCGG	2	0.999546
BdiBd21-3.3G0659900.1:700	ID25473	BdiBd21-3.3G0659900.1	691	709	700	-27.2	-17.7	0.650735	6.5	3-12,707-698;14-18,696-692	1-2,709-708[UP5];13-13,697-697[SIL];19-19,691-691[UP3]	.(((((.((((((((((..&..)))))))))).))))).	GCUUGUGUAUAUUGUUCCG&UAGAACAAUGUAGAUAAGG	2	0.841218
BdiBd21-3.3G0659900.1:719	ID1746	BdiBd21-3.3G0659900.1	709	728	719	-35.8	-29.6	0.826816	6	2-4,727-725;6-12,723-717;13-19,715-709	1-1,728-728[UP5];5-5,724-724[SIL];x-x,716-716[BULt]	(((((((.(((((((.(((.&.))).)))))))-)))))))	GGGUGUGCGGUGAGAGGCUG&AAGCGUCUCACC-CAUACCU	2	0.0846714
BdiBd21-3.3G0659900.1:720	ID9531	BdiBd21-3.3G0659900.1	709	729	720	-38.4	-29.6	0.770833	7	3-5,727-725;7-13,723-717;14-20,715-709	1-2,729-728[UP5];6-6,724-724[SIL];x-x,716-716[BULt]	(((((((.(((((((.(((..&..))).)))))))-)))))))	GGGUGUGCGGUGAGAGGCUGA&CAAGCGUCUCACC-CAUACCU	2	0.100725
BdiBd21-3.3G0659900.1:721	ID26971	BdiBd21-3.3G0659900.1	709	729	721	-40.3	-30	0.744417	6	1-3,729-727;5-6,726-725;8-14,723-717;15-21,715-709	4-4,x-x[BULq];7-7,724-724[SIL];x-x,716-716[BULt]	(((((((.(((((((.((-(((&))).)).)))))))-)))))))	GGGUGUGCGGUGAGAGGC-UGA&UCAAGCGUCUCACC-CAUACCU	2	0.100725
BdiBd21-3.3G0659900.1:722	ID16467	BdiBd21-3.3G0659900.1	709	730	722	-42.9	-32.9	0.7669	6	1-4,730-727;6-7,726-725;9-15,723-717;16-22,715-709	5-5,x-x[BULq];8-8,724-724[SIL];x-x,716-716[BULt]	(((((((.(((((((.((-((((&)))).)).)))))))-)))))))	GGGUGUGCGGUGAGAGGC-UGAG&CUCAAGCGUCUCACC-CAUACCU	2	0.00880819
BdiBd21-3.3G0659900.1:723	ID21410	BdiBd21-3.3G0659900.1	709	733	723	-46.3	-36.4	0.786177	8	1-4,733-730;6-8,727-725;10-16,723-717;17-23,715-709	5-5,729-728[AILt];9-9,724-724[SIL];x-x,716-716[BULt]	(((((((.(((((((.(((..((((&))))-.))).)))))))-)))))))	GGGUGUGCGGUGAGAGGCUGAGAGC&GCUC-AAGCGUCUCACC-CAUACCU	2	0.00880819
BdiBd21-3.3G0659900.1:725	ID21239	BdiBd21-3.3G0659900.1	710	735	725	-50.5	-37.5	0.742574	8.5	2-6,734-730;8-10,727-725;12-18,723-717;19-24,715-710	1-1,735-735[UP5];7-7,729-728[AILt];11-11,724-724[SIL];x-x,716-716[BULt]	((((((.(((((((.(((..(((((.&.)))))-.))).)))))))-))))))	GGUGUGCGGUGAGAGGCUGAGAGCGA&GCGCUC-AAGCGUCUCACC-CAUACC	3	0.0169951
BdiBd21-3.3G0659900.1:736	ID31818	BdiBd21-3.3G0659900.1	724	745	736	-37.9	-25.9	0.683377	5.5	1-12,745-734;15-20,732-727;23-23,724-724	13-14,733-733[AILq];21-22,726-725[SIL]	(..((((((.-((((((((((((&))))))))))))..))))))..)	GGCUGAGAGC-GAUGAAGGCUGA&UUAGCCUUCAUCCAUUCUCAAAC	3	0.68558
BdiBd21-3.3G0659900.1:738	ID8822	BdiBd21-3.3G0659900.1	727	747	738	-35.3	-26	0.736544	4.5	2-14,746-734;17-22,732-727	1-1,747-747[UP5];15-16,733-733[AILq]	((((((.-(((((((((((((.&.)))))))))))))..))))))	UGAGAGC-GAUGAAGGCUGAAG&AUUUAGCCUUCAUCCAUUCUCA	3	0.500534
BdiBd21-3.3G0659900.1:773	ID31651	BdiBd21-3.3G0659900.1	762	782	773	-38.1	-24.9	0.653543	10	3-9,780-774;12-20,771-763	1-2,782-781[UP5];10-11,773-772[SIL];21-21,762-762[UP3]	.(((((((((..(((((((..&..)))))))..))))))))).	UGGCGCAUGGCAAGCAGGUUA&UUACCUGUUGUCUAUGUGCCC	3	1
BdiBd21-3.3G0661900.1:866	ID13728	BdiBd21-3.3G0661900.1	855	875	866	-35.7	-23.4	0.655462	9.5	1-7,875-869;9-12,867-864;14-16,862-860	8-8,868-868[SIL];13-13,863-863[SIL];17-21,859-855[UP3]	.....(((.((((.(((((((&))))))).)))).))).....	AUCAGGCAGUCAUGAGCCAGG&CCUGGUUGAUGAGUGUAUAUC	3	0.992378
BdiBd21-3.3G0661900.1:868	ID24376	BdiBd21-3.3G0661900.1	859	877	868	-39.2	-26.2	0.668367	8.5	4-15,874-863;17-19,861-859	1-3,877-875[UP5];16-16,862-862[SIL]	(((.((((((((((((...&...)))))))))))).)))	GGCAGUCAUGAGCCAGGGA&UAACUGGCUUGUGGCGGCC	2	1
BdiBd21-3.3G0664100.1:2097	ID5983	BdiBd21-3.3G0664100.1	2087	2106	2097	-34.7	-26.4	0.760807	5.5	2-15,2105-2092;16-18,2090-2088	1-1,2106-2106[UP5];x-x,2091-2091[BULt];19-19,2087-2087[UP3]	.(((.((((((((((((((.&.))))))))))))))-))).	AGGAUCAGUCAGGUUCCUCC&AGGGGAAUCUGACUG-UCUA	2	0.310358
BdiBd21-3.3G0664100.1:2098	ID1929	BdiBd21-3.3G0664100.1	2088	2107	2098	-34.3	-25.9	0.755102	6.5	3-16,2105-2092;17-19,2090-2088	1-2,2107-2106[UP5];x-x,2091-2091[BULt]	(((.((((((((((((((..&..))))))))))))))-)))	GGAUCAGUCAGGUUCCUCCC&AAGGGGAAUCUGACUG-UCU	2	0.374311
BdiBd21-3.3G0664100.1:2101	ID19400	BdiBd21-3.3G0664100.1	2092	2110	2101	-35.3	-23.5	0.665722	11	6-19,2105-2092	1-5,2110-2106[UP5]	((((((((((((((.....&.....))))))))))))))	CAGUCAGGUUCCUCCCAUA&GACAAGGGGAAUCUGACUG	2	0.872724
BdiBd21-3.3G0665800.1:393	ID14980	BdiBd21-3.3G0665800.1	385	402	393	-35.7	-23.8	0.666667	9	2-8,401-395;10-11,393-392;15-19,389-385	1-1,402-402[UP5];9-9,394-394[SIL];12-14,391-390[AILq]	(((((..-((.(((((((.&.))))))).))...)))))	CGCGAUG-GCGACGGCGCC&CGCGUCGUGGUAUUUCGCG	2	1
BdiBd21-3.3G0665900.1:216	ID32576	BdiBd21-3.3G0665900.1	205	228	216	-39.6	-26.5	0.669192	14	3-9,226-220;10-11,216-215;13-21,213-205	1-2,228-227[UP5];x-x,219-217[BULt];12-12,214-214[SIL]	(((((((((.((...(((((((..&..)))))))---)).)))))))))	GGCGGGGACGAGGUCCUGCUGGCU&UUCUAGUAG---CUGGUUUCCGCC	3	0.999999
BdiBd21-3.3G0665900.1:291	ID21137	BdiBd21-3.3G0665900.1	282	301	291	-32.8	-22	0.670732	8.5	1-9,301-293;10-16,291-285	x-x,292-292[BULt];17-19,284-282[UP3]	...(((((((.(((((((((&)))))))))-)))))))...	UGCCAAGGAGUUGAUGUCGC&GCGACGUCG-CUUUUUGAUC	3	1
BdiBd21-3.3G0665900.1:330	ID22085	BdiBd21-3.3G0665900.1	321	338	330	-42.1	-27.5	0.653207	6	1-8,338-331;10-11,330-329;13-15,327-325;17-18,323-322	9-9,x-x[BULq];12-12,328-328[SIL];16-16,324-324[SIL];19-19,321-321[UP3]	.((.(((.((-((((((((&)))))))).)).))).)).	CGACGCCGCC-ACUGUCCC&GGGACAGUCGGGGGCAUCA	2	1
BdiBd21-3.3G0666100.1:1144	ID8977	BdiBd21-3.3G0666100.1	1136	1153	1144	-26.9	-18	0.669145	10	5-15,1149-1139;17-18,1138-1137	1-4,1153-1150[UP5];16-16,x-x[BULq];19-19,1136-1136[UP3]	.((-(((((((((((....&....))))))))))).)).	ACC-AGAAACCAGCAUGAC&AUUUUGUUGGUUUCUAGGA	3	1
BdiBd21-3.3G0666100.1:1484	ID6058	BdiBd21-3.3G0666100.1	1475	1497	1484	-39.4	-26.4	0.670051	14	1-4,1497-1494;5-18,1489-1476	x-x,1493-1490[BULt];19-19,1475-1475[UP3]	.((((((((((((((....((((&))))----)))))))))))))).	CGUGCUGGGGUUCUCCAAUGCCU&AGGU----GAGAGCUUCGGCGCA	3	1
BdiBd21-3.3G0666100.1:1486	ID7074	BdiBd21-3.3G0666100.1	1476	1499	1486	-42.3	-27.5	0.650118	13	1-6,1499-1494;7-20,1489-1476	x-x,1493-1490[BULt]	((((((((((((((....((((((&))))))----))))))))))))))	GUGCUGGGGUUCUCCAAUGCCUAU&AUAGGU----GGGAGCUUCGGCGC	3	1
BdiBd21-3.3G0666100.1:1544	ID25616	BdiBd21-3.3G0666100.1	1535	1553	1544	-29.8	-22.7	0.761745	6	1-17,1553-1537	18-19,1536-1535[UP3]	..(((((((((((((((((&)))))))))))))))))..	UUAUGGCAAGGUUGCUCUG&UAGAGUAGCCUUGUUGUUA	3	0.980929
BdiBd21-3.3G0666100.1:1590	ID10333	BdiBd21-3.3G0666100.1	1578	1602	1590	-41.2	-27.7	0.67233	12.5	2-8,1601-1595;9-19,1591-1581	1-1,1602-1602[UP5];x-x,1594-1592[BULt];20-22,1580-1578[UP3]	...(((((((((((...(((((((.&.)))))))---)))))))))))...	AAGGACGAUGGUGUCAUUGCCGGUC&CACUGGUA---ACACCGUCGUCAUG	3	0.963105
BdiBd21-3.3G0666100.1:1721	ID6476	BdiBd21-3.3G0666100.1	1711	1730	1721	-40.8	-27.58	0.67598	10	2-5,1729-1726;7-9,1724-1722;13-20,1718-1711	1-1,1730-1730[UP5];6-6,1725-1725[SIL];10-12,1721-1719[SIL]	((((((((...(((.((((.&.)))).)))...))))))))	GCCAGGCCAUUGGUACAGCC&AGUUGAACCUUGGGCCUGGC	2	0.999964
BdiBd21-3.3G0666100.1:1722	ID26130	BdiBd21-3.3G0666100.1	1711	1731	1722	-42.1	-27.58	0.655107	11	3-6,1729-1726;8-10,1724-1722;14-21,1718-1711	1-2,1731-1730[UP5];7-7,1725-1725[SIL];11-13,1721-1719[SIL]	((((((((...(((.((((..&..)))).)))...))))))))	GCCAGGCCAUUGGUACAGCCA&UAGUUGAACCUUGGGCCUGGC	3	0.999986
BdiBd21-3.3G0666100.1:1901	ID19984	BdiBd21-3.3G0666100.1	1890	1914	1901	-39.9	-27.7	0.694236	11.5	1-6,1914-1909;7-13,1904-1898;14-20,1896-1890	x-x,1908-1905[BULt];x-x,1897-1897[BULt]	(((((((.(((((((....((((((&))))))----)))))))-)))))))	GAGCUGUCUGCUGCUCUCUUCGCUU&GAGUGA----AGCGGCA-ACAGCUC	3	0.756866
BdiBd21-3.3G0666100.1:2107	ID11938	BdiBd21-3.3G0666100.1	2092	2116	2107	-51	-35.2	0.690196	6.5	1-17,2116-2100;18-23,2098-2093	x-x,2099-2099[BULt];24-24,2092-2092[UP3]	.((((((.(((((((((((((((((&)))))))))))))))))-)))))).	UGCUGGUGCCUGCGGUUGCAUCUGG&CCAGAUGUGACCGUGGG-AUUGGCC	3	0.381187
BdiBd21-3.3G0666100.2:1324	ID33178	BdiBd21-3.3G0666100.2	1314	1333	1324	-34.9	-24.9	0.713467	7.5	2-4,1332-1330;6-10,1328-1324;12-20,1322-1314	1-1,1333-1333[UP5];5-5,1329-1329[SIL];11-11,1323-1323[SIL]	(((((((((.(((((.(((.&.))).))))).)))))))))	GGUCUUGUUGGUUGUGGUAU&UUGCGAUAACGAACGAGACC	3	0.0977348
BdiBd21-3.3G0666100.2:1325	ID8674	BdiBd21-3.3G0666100.2	1314	1334	1325	-35.9	-24.9	0.693593	9.5	3-5,1332-1330;7-11,1328-1324;13-21,1322-1314	1-2,1334-1333[UP5];6-6,1329-1329[SIL];12-12,1323-1323[SIL]	(((((((((.(((((.(((..&..))).))))).)))))))))	GGUCUUGUUGGUUGUGGUAUA&AUUGCGAUAACGAACGAGACC	3	0.120638
BdiBd21-3.3G0666100.2:1801	ID6212	BdiBd21-3.3G0666100.2	1791	1810	1801	-32.8	-22.3	0.679878	8	1-5,1810-1806;7-8,1804-1803;10-14,1801-1797;16-20,1795-1791	6-6,1805-1805[SIL];9-9,1802-1802[SIL];15-15,1796-1796[SIL]	(((((.(((((.((.(((((&))))).)).))))).)))))	AGCAAGGAGGCGGCGCUGCU&AGUAGAGUAGCCUUGUUGUU	3	1
BdiBd21-3.3G0666100.2:640	ID18194	BdiBd21-3.3G0666100.2	631	653	640	-43.2	-29.86	0.691204	15	1-6,653-648;9-19,641-631	7-8,647-642[AILt]	(((((((((((......((((((&))))))----..)))))))))))	GCACGCCGGGCAACGCACCGGGG&CUUCGG----CCGUCCGGCGUGC	3	1
BdiBd21-3.3G0666800.3:1163	ID14430	BdiBd21-3.3G0666800.3	1145	1172	1163	-39.8	-27.5	0.690955	13	1-15,1172-1158;16-19,1148-1145	x-x,1157-1149[BULt]	((((.........(((((((((((((((&)))))))))))))))---------))))	GGGAUGCAUUUUAGUUGAGCUCUGCUCG&CGAGCGGGGUUCGAU---------UCCC	3	0.99516
BdiBd21-3.3G0666800.3:1167	ID27742	BdiBd21-3.3G0666800.3	1158	1175	1167	-33.6	-22.9	0.681548	6.5	1-3,1175-1173;5-8,1171-1168;10-19,1167-1158	4-4,1172-1172[SIL];9-9,x-x[BULq]	((((((((((-((((.(((&))).)))).))))))))))	GUUGAGCUCU-GCUCGGGA&UCCGGAGCUAGGGUUUAAU	2	1
BdiBd21-3.3G0666800.3:1301	ID2045	BdiBd21-3.3G0666800.3	1291	1310	1301	-35.4	-23.2	0.655367	6.5	1-5,1310-1306;8-17,1303-1294;19-20,1292-1291	6-7,1305-1304[SIL];18-18,1293-1293[SIL]	((.((((((((((..(((((&)))))..)))))))))).))	UCAGGCGUGGAUUAAGGCUU&AAGUCAGAAUCCAUGCCAGA	2	0.991731
BdiBd21-3.3G0666800.3:1303	ID15949	BdiBd21-3.3G0666800.3	1294	1312	1303	-33.2	-23.7	0.713855	7.5	2-7,1311-1306;10-19,1303-1294	1-1,1312-1312[UP5];8-9,1305-1304[SIL]	((((((((((..((((((.&.))))))..))))))))))	GGCGUGGAUUAAGGCUUGA&CUAAGUCAGAAUCCAUGCC	3	0.61707
BdiBd21-3.3G0666800.3:1318	ID20841	BdiBd21-3.3G0666800.3	1306	1327	1318	-44.5	-31.68	0.71191	8	1-5,1327-1323;7-15,1321-1313;18-20,1308-1306	6-6,1322-1322[SIL];16-17,1312-1309[AILt]	(((....(((((((((.(((((&))))).)))))))))--..)))	GGCUUGACUGGCCAGAGGGGGC&GCCCCGUCUGGUUGG--AUGCC	2	0.997625
BdiBd21-3.3G0666800.3:1319	ID5456	BdiBd21-3.3G0666800.3	1306	1328	1319	-46.1	-31.68	0.687202	8.5	2-6,1327-1323;8-16,1321-1313;19-21,1308-1306	1-1,1328-1328[UP5];7-7,1322-1322[SIL];17-18,1312-1309[AILt]	(((....(((((((((.(((((.&.))))).)))))))))--..)))	GGCUUGACUGGCCAGAGGGGGCG&AGCCCCGUCUGGUUGG--AUGCC	2	0.999517
BdiBd21-3.3G0666800.3:1324	ID29659	BdiBd21-3.3G0666800.3	1315	1334	1324	-43.5	-28.88	0.663908	8	1-6,1334-1329;7-10,1327-1324;14-19,1320-1315	x-x,1328-1328[BULt];11-13,1323-1321[SIL]	((((((...((((.((((((&))))))-))))...))))))	GGCCAGAGGGGGCGGCCUCA&UGAGGC-GUCCGGACUGGCC	3	1
BdiBd21-3.3G0666800.3:1325	ID23299	BdiBd21-3.3G0666800.3	1315	1335	1325	-46.2	-32.38	0.700866	7	1-7,1335-1329;8-11,1327-1324;15-20,1320-1315	x-x,1328-1328[BULt];12-14,1323-1321[SIL]	((((((...((((.(((((((&)))))))-))))...))))))	GGCCAGAGGGGGCGGCCUCAC&GUGAGGC-GUCCGGACUGGCC	3	0.992044
BdiBd21-3.3G0666800.3:1326	ID6395	BdiBd21-3.3G0666800.3	1315	1336	1326	-47.8	-32.38	0.677406	7	2-8,1335-1329;9-12,1327-1324;16-21,1320-1315	1-1,1336-1336[UP5];x-x,1328-1328[BULt];13-15,1323-1321[SIL]	((((((...((((.(((((((.&.)))))))-))))...))))))	GGCCAGAGGGGGCGGCCUCACG&AGUGAGGC-GUCCGGACUGGCC	2	0.997992
BdiBd21-3.3G0666800.3:1411	ID10403	BdiBd21-3.3G0666800.3	1402	1420	1411	-30.9	-20.6	0.666667	10.5	6-18,1415-1403	1-5,1420-1416[UP5];19-19,1402-1402[UP3]	.(((((((((((((.....&.....))))))))))))).	AUUCUGCUGGAGAUCUAAU&CAGAAAUCUCCAGUAGAAC	2	0.973177
BdiBd21-3.3G0666800.3:1457	ID25551	BdiBd21-3.3G0666800.3	1448	1466	1457	-35.7	-24.2	0.677871	6	2-14,1465-1453	1-1,1466-1466[UP5];15-19,1452-1448[UP3]	.....(((((((((((((.&.))))))))))))).....	UGAUCCUGAUGAGCGUCUU&UAGACGCUCAUCAGACACC	3	0.782501
BdiBd21-3.3G0666800.3:1504	ID32680	BdiBd21-3.3G0666800.3	1494	1513	1504	-31.6	-21.9	0.693038	7.5	2-10,1512-1504;13-19,1500-1494	1-1,1513-1513[UP5];11-12,1503-1501[AILt]	(((((((...(((((((((.&.)))))))))-..)))))))	UUCUUUACCAGAUGCCAGAG&UUCUGGCAUC-GAUGAAGAA	3	0.992634
BdiBd21-3.3G0666800.3:259	ID27761	BdiBd21-3.3G0666800.3	250	269	259	-43.5	-29.8	0.685057	8	3-6,267-264;8-12,261-257;14-20,256-250	1-2,269-268[UP5];7-7,263-262[AILt];13-13,x-x[BULq]	(((((((-(((((..((((..&..))))-.))))).)))))))	ACCCACA-CCAGGGCGCCGAC&UCCGGC-ACCUGGAUGUGGGU	3	0.998892
BdiBd21-3.3G0666800.3:288	ID25998	BdiBd21-3.3G0666800.3	261	296	288	-44.5	-30.2	0.678652	38	1-8,296-289;10-12,288-286;13-20,268-261	9-9,x-x[BULq];x-x,285-269[BULt]	((((((((.................(((-((((((((&)))))))).)))-----------------))))))))	GGCGCCGACAAGCGGCCGCGCAAGCGGC-CCCGCCUA&UAGGUGGGAGCU-----------------UCGGCGCC	3	1
BdiBd21-3.3G0666800.3:317	ID6062	BdiBd21-3.3G0666800.3	303	329	317	-49	-33.9	0.691837	11	1-5,329-325;6-11,321-316;13-18,314-309;21-24,306-303	x-x,324-322[BULt];12-12,315-315[SIL];19-20,308-307[SIL]	((((..((((((.((((((...(((((&)))))---)))))).))))))..))))	GAUGUCGCGCCGCAGCUCUUCCCGCCU&AGGUG---AGAGCUUCGGCGCAUCAUC	3	0.603715
BdiBd21-3.3G0666800.3:323	ID2328	BdiBd21-3.3G0666800.3	309	332	323	-43.2	-30.8	0.712963	13	4-11,329-322;12-14,318-316;16-21,314-309	1-3,332-330[UP5];x-x,321-319[BULt];15-15,315-315[SIL]	((((((.(((...((((((((...&...))))))))---))).))))))	GCGCCGCAGCUCUUCCCGCCUCCC&AAUAGGUGGGA---GCUUCGGCGC	3	0.998965
BdiBd21-3.3G0666900.1:399	ID21582	BdiBd21-3.3G0666900.1	390	406	399	-39	-28.8	0.738462	5	1-7,406-400;10-19,399-390	8-9,x-x[BULq]	((((((((((--(((((((&)))))))..))))))))))	GGAGCCGCAU--CCGAAGU&GCUUCGGGAAUGUGGCUCC	2	0.942086
BdiBd21-3.3G0667100.2:1065	ID14493	BdiBd21-3.3G0667100.2	1057	1074	1065	-32.6	-21.52	0.660123	6	2-13,1073-1062;18-19,1058-1057	1-1,1074-1074[UP5];14-17,1061-1059[AILq]	((...-((((((((((((.&.))))))))))))....))	AGAUG-CCCAAACUGCUCU&CGAGUAGUUUGGGAAUGCU	3	1
BdiBd21-3.3G0667300.1:205	ID5906	BdiBd21-3.3G0667300.1	195	214	205	-41	-29.3	0.714634	6.5	1-2,214-213;4-12,211-203;14-21,202-195	3-3,212-212[SIL];13-13,x-x[BULq]	((((((((-(((((((((.((&)).))))))))).))))))))	GCCUGGUU-GGACGGGCGGCU&AGGCGUCUGUUCGAAUCAGGC	2	0.475782
BdiBd21-3.3G0667300.1:235	ID1744	BdiBd21-3.3G0667300.1	226	244	235	-36.2	-23.6	0.651934	10.5	4-16,241-229	1-3,244-242[UP5];17-19,228-226[UP3]	...(((((((((((((...&...)))))))))))))...	CAGGGGUCCAGCCCUGACG&AAGCGGGGCUGGAUUUACG	2	1
BdiBd21-3.3G0667300.1:241	ID1582	BdiBd21-3.3G0667300.1	229	250	241	-48.9	-34.28	0.701022	8	1-6,250-245;10-15,241-236;17-22,234-229	7-9,244-242[SIL];16-16,235-235[SIL]	((((((.((((((...((((((&))))))...)))))).))))))	GGGUCCAGCCCUGACGGCUCUU&AAGAGCAUACGGGGCCGGACCC	2	0.44229
BdiBd21-3.3G0668800.1:551	ID17131	BdiBd21-3.3G0668800.1	538	560	551	-27.7	-19.8	0.714801	12.5	1-12,560-549;13-15,544-542;17-19,540-538	x-x,548-545[BULt];16-16,541-541[SIL]	(((.(((....((((((((((((&))))))))))))----))).)))	CCAGGAACGCCAUCGGGAAGGAG&CUCUUUCUUGAU----UUUGUGG	2	1
BdiBd21-3.3G0669100.1:1602	ID10833	BdiBd21-3.3G0669100.1	1590	1611	1602	-49.3	-32.5	0.659229	9	4-16,1608-1596;19-22,1593-1590	1-3,1611-1609[UP5];17-18,1595-1594[SIL]	((((..(((((((((((((...&...)))))))))))))..))))	UGGGAAGCAGGCUCCACCUAAC&CAGGGGUGGAGCCUGCGGCUUA	3	1
BdiBd21-3.3G0669100.1:1685	ID8142	BdiBd21-3.3G0669100.1	1672	1693	1685	-36.7	-25.1	0.683924	6.5	1-9,1693-1685;11-15,1684-1680;17-22,1677-1672	10-10,x-x[BULq];16-16,1679-1678[AILt]	((((((..(((((-(((((((((&))))))))).)))))-.))))))	GAAAUGGCUGGCU-CUGCACCAU&AUGGUGUAGUGGCUA-ACAUUUC	2	0.844002
BdiBd21-3.3G0669200.1:199	ID14430	BdiBd21-3.3G0669200.1	187	208	199	-39.8	-29.5	0.741206	8	1-10,208-199;11-13,195-193;15-19,191-187	x-x,198-196[BULt];14-14,192-192[SIL]	(((((.(((...((((((((((&))))))))))---))).)))))	GGGAAACGAUGGAUCCCGCUCG&CGAGCGGGGU---UCGAUUCCC	3	0.688264
BdiBd21-3.3G0669200.1:623	ID33264	BdiBd21-3.3G0669200.1	613	632	623	-26.2	-17.3	0.660305	10	4-13,629-620;16-19,617-614	1-3,632-630[UP5];14-15,619-618[SIL];20-20,613-613[UP3]	.((((..((((((((((...&...))))))))))..)))).	AUGGAGGGUGCUCAUUCAAU&UUGGAAUGAGUACAAUUUAA	3	0.979223
BdiBd21-3.3G0669200.1:91	ID34703	BdiBd21-3.3G0669200.1	81	100	91	-35.7	-24.4	0.683473	13	5-11,96-90;12-18,88-82	1-4,100-97[UP5];x-x,89-89[BULt];19-19,81-81[UP3]	.(((((((.(((((((....&....)))))))-))))))).	CGCGCCGCUCAUCCGCCUCC&UUUUGUGGGUG-GUGGUGCA	3	1
BdiBd21-3.3G0669400.1:901	ID32499	BdiBd21-3.3G0669400.1	892	910	901	-40.7	-30.2	0.742015	6.5	2-13,909-898;17-21,896-892	1-1,910-910[UP5];14-16,897-897[AILq]	(((((.--((((((((((((.&.))))))))))))...)))))	UGGUGC--CGCCGGCGCCGGU&UUCGGCGCCGGUGAAAUACCA	3	0.866557
BdiBd21-3.3G0669400.1:907	ID13883	BdiBd21-3.3G0669400.1	897	916	907	-42.7	-29.3	0.686183	7	2-13,915-904;15-18,902-899	1-1,916-916[UP5];14-14,903-903[SIL];19-20,898-897[UP3]	..((((.((((((((((((.&.)))))))))))).))))..	CCGCCGGCGCCGGUGCAGGC&CCUUGCGCCGGCGAUGGUUC	2	1
BdiBd21-3.3G0669500.3:719	ID1744	BdiBd21-3.3G0669500.3	711	728	719	-36.2	-25	0.690608	5	2-12,727-717;14-16,715-713;18-19,712-711	1-1,728-728[UP5];13-13,716-716[SIL];17-17,x-x[BULq]	((-(((.(((((((((((.&.))))))))))).))).))	CG-AAACCCGGCCCUGCUG&AAGCGGGGCUGGAUUUACG	3	0.99996
BdiBd21-3.3G0669700.1:518	ID16906	BdiBd21-3.3G0669700.1	509	529	518	-37.1	-24.4	0.657682	9	1-4,529-526;5-9,524-520;11-13,517-515;15-19,513-509	x-x,525-525[BULt];10-10,519-518[AILt];14-14,514-514[SIL]	(((((.(((..(((((.((((&))))-)))))-.))).)))))	GGCUGCGGCUCCUCCCGCGAG&CUCG-GGGAG-UGUUAUAGCC	3	1
BdiBd21-3.3G0669700.1:563	ID24348	BdiBd21-3.3G0669700.1	551	572	563	-38	-24.94	0.656316	13	3-8,570-565;10-12,563-561;14-19,556-551	1-2,572-571[UP5];9-9,564-564[SIL];13-13,560-557[AILt]	((((((....(((.((((((..&..)))))).)))---.))))))	GCCGCUGGCGCGCGCGCCGUCG&UAACGGCGAGUG---AAGCGGC	2	1
BdiBd21-3.3G0669700.1:566	ID3334	BdiBd21-3.3G0669700.1	554	575	566	-44.1	-29	0.657596	8.5	2-6,574-570;8-10,568-566;11-15,564-560;16-19,558-555	1-1,575-575[UP5];7-7,569-569[SIL];x-x,565-565[BULt];x-x,559-559[BULt];20-20,554-554[UP3]	.((((.(((((.(((.(((((.&.))))).)))-)))))-)))).	GCUGGCGCGCGCGCCGUCGUGG&ACAUGAAGGC-CGCGC-CCGGA	3	0.999999
BdiBd21-3.3G0669700.1:579	ID8821	BdiBd21-3.3G0669700.1	570	588	579	-29.2	-19.1	0.65411	9.5	4-12,585-577;14-17,575-572	1-3,588-586[UP5];13-13,576-576[SIL];18-19,571-570[UP3]	..((((.(((((((((...&...))))))))).))))..	UCGUGGCUGAGGGCUACGC&AUUUAGCCUUCAUCCAUUC	2	1
BdiBd21-3.3G0669700.1:607	ID21906	BdiBd21-3.3G0669700.1	597	616	607	-37	-25.9	0.7	9	1-10,616-607;13-17,603-599	11-12,606-604[AILt];18-19,598-597[UP3]	..(((((...((((((((((&))))))))))-..)))))..	UCUUCCGCAAUUCCGUGGCC&GGCCAUGGAA-GUCGGAAUC	3	0.996709
BdiBd21-3.3G0669700.1:612	ID4307	BdiBd21-3.3G0669700.1	597	621	612	-48.7	-36.1	0.741273	7	2-15,620-607;18-22,603-599	1-1,621-621[UP5];16-17,606-604[AILt];23-24,598-597[UP3]	..(((((...((((((((((((((.&.))))))))))))))-..)))))..	UCUUCCGCAAUUCCGUGGCCACCGG&ACGGUGGCCAUGGAA-GUCGGAAUC	3	0.308253
BdiBd21-3.3G0669700.1:618	ID5397	BdiBd21-3.3G0669700.1	607	630	618	-44.5	-29.7	0.667416	14.5	2-4,629-627;8-21,620-607	1-1,630-630[UP5];5-7,626-621[AILt]	((((((((((((((......(((.&.)))---...))))))))))))))	UUCCGUGGCCACCGGGGAGGUGUA&AGCA---GGACGGUGGCCAUGGAA	3	1
BdiBd21-3.3G0669700.1:627	ID16727	BdiBd21-3.3G0669700.1	618	640	627	-34.6	-23	0.66474	13	1-5,640-636;6-17,631-620	x-x,635-632[BULt];18-19,619-618[UP3]	..((((((((((((....(((((&)))))----))))))))))))..	CCGGGGAGGUGUACCCUCUGGAG&CUCCA----GUGCACUUUUCCAG	2	1
BdiBd21-3.3G0669700.1:672	ID34676	BdiBd21-3.3G0669700.1	657	681	672	-28.4	-19.3	0.679577	12	1-4,681-678;6-14,676-668;15-19,661-657	5-5,677-677[SIL];x-x,667-662[BULt]	(((((......(((((((((.((((&)))).)))))))))------)))))	CCAGUAAGGAGUGCAAGACCGGGGA&UUUUGGGUCUUGUA------AUUGG	2	1
BdiBd21-3.3G0669700.1:674	ID2411	BdiBd21-3.3G0669700.1	665	683	674	-33.3	-26.4	0.792793	6	2-10,682-674;12-17,672-667	1-1,683-683[UP5];11-11,673-673[SIL];18-19,666-665[UP3]	..((((((.(((((((((.&.))))))))).))))))..	GAGUGCAAGACCGGGGAUG&AAUCCCCGGUGUUGUAUGU	3	0.754774
BdiBd21-3.3G0669700.1:676	ID14154	BdiBd21-3.3G0669700.1	665	685	676	-38.6	-26.4	0.683938	9	4-12,682-674;14-19,672-667	1-3,685-683[UP5];13-13,673-673[SIL];20-21,666-665[UP3]	..((((((.(((((((((...&...))))))))).))))))..	GAGUGCAAGACCGGGGAUGUA&CGAAUCCCCGGUGUUGUAUGU	3	0.987576
BdiBd21-3.3G0669700.1:678	ID5584	BdiBd21-3.3G0669700.1	668	688	678	-38.2	-26.1	0.683246	9.5	2-3,687-686;6-14,682-674;16-20,672-668	1-1,688-688[UP5];4-5,685-683[AILt];15-15,673-673[SIL]	(((((.(((((((((...((.&.))-..))))))))).)))))	UGCAAGACCGGGGAUGUAGUC&AGC-GAAUCCCCGGUGUUGUA	2	0.999989
BdiBd21-3.3G0669700.1:683	ID15810	BdiBd21-3.3G0669700.1	674	691	683	-35.9	-24.1	0.671309	6.5	1-3,691-689;5-17,688-676	4-4,x-x[BULq];18-19,675-674[UP3]	..(((((((((((((-(((&))).)))))))))))))..	ACCGGGGAUGUAGUC-ACG&CGUUGAUUACGUCCCUGCC	2	1
BdiBd21-3.3G0669700.1:766	ID1181	BdiBd21-3.3G0669700.1	757	775	766	-35.3	-23.9	0.677054	7.5	2-3,774-773;5-13,771-763;16-19,760-757	1-1,775-775[UP5];4-4,772-772[SIL];14-15,762-761[SIL]	((((..(((((((((.((.&.)).)))))))))..))))	UGGUGAUGCCGGGCCGGUC&AACGGGCUUGGCAGAAUCA	3	0.999847
BdiBd21-3.3G0669700.1:773	ID13041	BdiBd21-3.3G0669700.1	764	789	773	-41.9	-27.6	0.658711	21.5	1-4,789-786;7-8,783-782;9-19,774-764	5-6,785-784[SIL];x-x,781-775[BULt]	(((((((((((.......((..((((&))))..))-------)))))))))))	GCCGGGCCGGUCAUUGAGGCCGGUGG&CCGCGUGU-------ACUGGUCCGGC	2	1
BdiBd21-3.3G0669700.1:780	ID10041	BdiBd21-3.3G0669700.1	764	788	780	-46.2	-31.2	0.675325	16	1-5,788-784;7-8,783-782;10-10,780-780;11-21,774-764	6-6,x-x[BULq];9-9,781-781[SIL];x-x,779-775[BULt]	(((((((((((.....(.((-(((((&))))).)).)-----)))))))))))	GCCGGGCCGGUCAUUGAGGC-CGGUG&CACCGCGUGU-----ACUGGUCCGGC	2	0.999976
BdiBd21-3.3G0669700.1:781	ID27103	BdiBd21-3.3G0669700.1	764	789	781	-48.1	-31.4	0.652807	16.5	1-6,789-784;8-9,783-782;11-11,780-780;12-22,774-764	7-7,x-x[BULq];10-10,781-781[SIL];x-x,779-775[BULt]	(((((((((((.....(.((-((((((&)))))).)).)-----)))))))))))	GCCGGGCCGGUCAUUGAGGC-CGGUGG&UCACCGCGUGU-----ACUGGUCCGGC	2	0.999992
BdiBd21-3.3G0669700.1:782	ID16517	BdiBd21-3.3G0669700.1	764	790	782	-50.7	-34.5	0.680473	17	1-7,790-784;9-10,783-782;12-12,780-780;13-23,774-764	8-8,x-x[BULq];11-11,781-781[SIL];x-x,779-775[BULt]	(((((((((((.....(.((-(((((((&))))))).)).)-----)))))))))))	GCCGGGCCGGUCAUUGAGGC-CGGUGGG&CUCACCGCGUGU-----ACUGGUCCGGC	2	0.932687
BdiBd21-3.3G0669800.1:261	ID21214	BdiBd21-3.3G0669800.1	252	270	261	-37.7	-26.2	0.69496	8	2-11,269-260;15-18,257-254	1-1,270-270[UP5];12-14,259-258[AILq];19-20,253-252[UP3]	..((((..-((((((((((.&.))))))))))...))))..	UCGUGGGC-UUCGCCGGCGG&GCGCCGGUGAAAUACCACUA	3	0.990227
BdiBd21-3.3G0669800.1:265	ID13885	BdiBd21-3.3G0669800.1	254	274	265	-45.4	-35.1	0.773128	6	1-4,274-271;6-14,269-261;16-22,260-254	5-5,270-270[SIL];15-15,x-x[BULq]	(((((((-(((((((((.((((&)))).))))))))).)))))))	GUGGGCU-UCGCCGGCGGGAGG&CCUUGCGCCGGCGAUGGUUCAU	3	0.504797
BdiBd21-3.3G0669800.1:415	ID16956	BdiBd21-3.3G0669800.1	404	425	415	-37.7	-25.1	0.665782	11	1-9,425-417;14-21,411-404	10-13,416-412[AILt]	((((((((.....(((((((((&)))))))))-....))))))))	GGCAUGGAAUAUGGAUUUGGAG&CUCUAAGUC-AGAAUCCAUGCC	3	0.69877
BdiBd21-3.3G0669900.1:1009	ID11189	BdiBd21-3.3G0669900.1	999	1020	1009	-39.6	-26.18	0.661111	11	1-7,1020-1014;10-19,1009-1000	8-9,1013-1010[AILt];20-20,999-999[UP3]	.((((((((((....(((((((&)))))))--..)))))))))).	ACUCCUGGUGAUGUUACUGAUG&CAUCAGU--UUUCGCCGGGGGA	2	1
BdiBd21-3.3G0669900.1:1534	ID6285	BdiBd21-3.3G0669900.1	1525	1542	1534	-34.5	-22.7	0.657971	7	1-7,1542-1536;9-16,1535-1528	8-8,x-x[BULq];17-19,1527-1525[UP3]	...((((((((-(((((((&))))))).))))))))...	GUGGGCAUGGA-UUUGGCU&AGUCAGAAUCCAUGCCAGA	3	0.997227
BdiBd21-3.3G0669900.1:229	ID27768	BdiBd21-3.3G0669900.1	220	239	229	-43.7	-28.46	0.651259	7	1-9,239-231;10-12,229-227;17-18,222-221	x-x,230-230[BULt];13-16,226-223[SIL];19-19,220-220[UP3]	.((....(((.(((((((((&)))))))))-)))....)).	CGGCUGCGGCACCGGCCGGA&UCCGGCCGG-GCCUUUCCCU	3	1
BdiBd21-3.3G0669900.1:233	ID1328	BdiBd21-3.3G0669900.1	222	242	233	-47.2	-31	0.65678	11	3-9,240-234;11-11,232-232;14-15,229-228;17-22,227-222	1-2,242-241[UP5];10-10,233-233[SIL];12-13,231-230[SIL];16-16,x-x[BULq]	((((((-((..(.(((((((..&..))))))).)..)).))))))	GCUGCG-GCACCGGCCGGAGGC&AACUCUGGUGGAGGCUCGCAGC	3	0.999757
BdiBd21-3.3G0669900.1:236	ID20841	BdiBd21-3.3G0669900.1	227	246	236	-44.5	-32.8	0.737079	7.5	1-4,246-243;5-5,241-241;7-15,239-231;17-20,230-227	x-x,242-242[BULt];6-6,240-240[SIL];16-16,x-x[BULq]	((((-(((((((((.(.((((&))))-).))))))))).))))	GGCA-CCGGCCGGAGGCGGGC&GCCC-CGUCUGGUUGGAUGCC	3	0.906095
BdiBd21-3.3G0669900.1:285	ID33469	BdiBd21-3.3G0669900.1	275	294	285	-38.3	-27.9	0.72846	7	2-3,293-292;5-17,290-278;18-19,276-275	1-1,294-294[UP5];4-4,291-291[SIL];x-x,277-277[BULt]	((.(((((((((((((.((.&.)).)))))))))))))-))	GAUCGUCGGGAGUGCGGCAG&UUGGUGCGCUCUCGACG-UC	3	0.996094
BdiBd21-3.3G0669900.1:288	ID22502	BdiBd21-3.3G0669900.1	272	297	288	-53.3	-38.2	0.716698	9	1-6,297-292;8-20,290-278;21-24,276-273	7-7,291-291[SIL];x-x,277-277[BULt];25-25,272-272[UP3]	.((((.(((((((((((((.((((((&)))))).)))))))))))))-)))).	CGGGAUCGUCGGGAGUGCGGCAGAUU&GGUUUGGUGCGCUCUCGACG-UCCCU	3	0.36507
BdiBd21-3.3G0669900.1:289	ID22287	BdiBd21-3.3G0669900.1	274	298	289	-51.7	-34.8	0.673114	9.5	2-7,297-292;9-21,290-278;22-24,276-274	1-1,298-298[UP5];8-8,291-291[SIL];x-x,277-277[BULt]	(((.(((((((((((((.((((((.&.)))))).)))))))))))))-)))	GGAUCGUCGGGAGUGCGGCAGAUUG&GGGUUUGGUGCGCUCUCGACG-UCC	3	0.976774
BdiBd21-3.3G0669900.1:290	ID15444	BdiBd21-3.3G0669900.1	273	299	290	-57.4	-40.4	0.703833	10	1-1,299-299;3-8,297-292;10-22,290-278;23-26,276-273	2-2,298-298[SIL];9-9,291-291[SIL];x-x,277-277[BULt]	((((.(((((((((((((.((((((.(&).)))))).)))))))))))))-))))	GGGAUCGUCGGGAGUGCGGCAGAUUGG&CGGGUUUGGUGCGCUCUCGACG-UCCC	3	0.37586
BdiBd21-3.3G0669900.1:893	ID15675	BdiBd21-3.3G0669900.1	885	902	893	-35.3	-23.1	0.654391	8.5	2-11,901-892;13-16,891-888	1-1,902-902[UP5];12-12,x-x[BULq];17-19,887-885[UP3]	...((((-((((((((((.&.)))))))))).))))...	AUUGUCG-GGUGGAGGACA&CGUCCUUCGCCUCGAUUUC	2	1
BdiBd21-3.3G0669900.1:905	ID13729	BdiBd21-3.3G0669900.1	891	914	905	-39	-25.6	0.65641	7.5	1-12,914-903;13-14,901-900;16-16,898-898;18-22,895-891	x-x,902-902[BULt];15-15,899-899[SIL];17-17,897-896[AILt]	(((((..(.((.((((((((((((&))))))))))))-)).)-.)))))	GGGUGGAGGACAUCAUCAAUCAGG&CCUGGUUGAUGA-GUGU-AUAUCC	3	0.908479
BdiBd21-3.3G0669900.1:906	ID12679	BdiBd21-3.3G0669900.1	891	915	906	-42.3	-28.9	0.683215	6.5	1-13,915-903;14-15,901-900;17-17,898-898;19-23,895-891	x-x,902-902[BULt];16-16,899-899[SIL];18-18,897-896[AILt]	(((((..(.((.(((((((((((((&)))))))))))))-)).)-.)))))	GGGUGGAGGACAUCAUCAAUCAGGG&CCCUGGUUGAUGA-GUGU-AUAUCC	2	0.475782
BdiBd21-3.3G0669900.1:907	ID3664	BdiBd21-3.3G0669900.1	891	916	907	-44	-29.1	0.661364	7.5	2-14,915-903;15-16,901-900;18-18,898-898;20-24,895-891	1-1,916-916[UP5];x-x,902-902[BULt];17-17,899-899[SIL];19-19,897-896[AILt]	(((((..(.((.(((((((((((((.&.)))))))))))))-)).)-.)))))	GGGUGGAGGACAUCAUCAAUCAGGGG&ACCCUGGUUGAUGA-GUGU-AUAUCC	3	0.521486
BdiBd21-3.3G0669900.1:911	ID20841	BdiBd21-3.3G0669900.1	898	920	911	-44.5	-29.9	0.67191	7	1-5,920-916;7-14,914-907;15-18,904-901;19-20,899-898	6-6,915-915[SIL];x-x,906-905[BULt];x-x,900-900[BULt]	((.((((..((((((((.(((((&))))).))))))))--))))-))	GGACAUCAUCAAUCAGGGGGGGC&GCCCCGUCUGGUUG--GAUG-CC	3	1
BdiBd21-3.3G0669900.1:912	ID5456	BdiBd21-3.3G0669900.1	898	921	912	-46.1	-31	0.672451	7	1-6,921-916;8-15,914-907;16-19,904-901;20-21,899-898	7-7,915-915[SIL];x-x,906-905[BULt];x-x,900-900[BULt]	((.((((..((((((((.((((((&)))))).))))))))--))))-))	GGACAUCAUCAAUCAGGGGGGGCU&AGCCCCGUCUGGUUG--GAUG-CC	3	0.999993
BdiBd21-3.3G0670600.1:1231	ID8419	BdiBd21-3.3G0670600.1	1219	1240	1231	-28.4	-19.8	0.697183	9	3-9,1238-1232;11-18,1230-1223;19-21,1221-1219	1-2,1240-1239[UP5];10-10,1231-1231[SIL];x-x,1222-1222[BULt]	(((.((((((((.(((((((..&..))))))).))))))))-)))	GCAGGGAACCAGCUGUCUGACA&AUUCAGAUAAUUGGUUUU-UGC	2	0.936729
BdiBd21-3.3G0671300.1:778	ID15372	BdiBd21-3.3G0671300.1	766	787	778	-37.6	-25.6	0.680851	8.5	4-16,784-772;17-19,768-766	1-3,787-785[UP5];x-x,771-769[BULt]	(((...(((((((((((((...&...)))))))))))))---)))	GGUGUCUUGGACGCCUUCCGUC&CGGGGAAGGCGUUCAA---ACC	3	0.98204
BdiBd21-3.3G0671300.2:778	ID15372	BdiBd21-3.3G0671300.2	766	787	778	-37.6	-25.6	0.680851	8.5	4-16,784-772;17-19,768-766	1-3,787-785[UP5];x-x,771-769[BULt]	(((...(((((((((((((...&...)))))))))))))---)))	GGUGUCUUGGACGCCUUCCGUC&CGGGGAAGGCGUUCAA---ACC	3	0.98323
BdiBd21-3.3G0671300.3:778	ID15372	BdiBd21-3.3G0671300.3	766	787	778	-37.6	-25.6	0.680851	8.5	4-16,784-772;17-19,768-766	1-3,787-785[UP5];x-x,771-769[BULt]	(((...(((((((((((((...&...)))))))))))))---)))	GGUGUCUUGGACGCCUUCCGUC&CGGGGAAGGCGUUCAA---ACC	3	0.9794
BdiBd21-3.3G0672000.1:188	ID8462	BdiBd21-3.3G0672000.1	176	198	188	-45.5	-30.5	0.67033	9.5	4-9,195-190;10-15,188-183;17-22,181-176	1-3,198-196[UP5];x-x,189-189[BULt];16-16,182-182[SIL]	((((((.((((((.((((((...&...))))))-)))))).))))))	GCUCAUCUCCAGGUUGCCGGUGG&AUUCCGGCA-CCUGGAUGUGGGU	3	0.997179
BdiBd21-3.3G0672000.1:193	ID9699	BdiBd21-3.3G0672000.1	183	202	193	-35.1	-22.9	0.652422	14	8-13,195-190;14-19,188-183	1-7,202-196[UP5];x-x,189-189[BULt]	((((((.((((((.......&.......))))))-))))))	UCCAGGUUGCCGGUGGAGCU&CAAUAUUCCGGCA-CCUGGA	3	0.999987
BdiBd21-3.3G0672000.1:214	ID15227	BdiBd21-3.3G0672000.1	199	224	214	-48.8	-31.9	0.653689	9.5	1-4,224-221;5-15,219-209;16-23,207-200	x-x,220-220[BULt];x-x,208-208[BULt];24-24,199-199[UP3]	.((((((((.(((((((((((.((((&))))-)))))))))))-)))))))).	AGCUGGGGUGCUGCGCUGGAGUGUCG&CGGC-CUCUAGUGCAG-AUCUUGGUG	2	0.955192
BdiBd21-3.3G0672000.1:250	ID14980	BdiBd21-3.3G0672000.1	242	259	250	-35.7	-23.5	0.658263	9.5	1-1,259-259;3-11,257-249;15-19,246-242	2-2,258-258[SIL];12-14,248-247[AILq]	(((((..-(((((((((.(&).)))))))))...)))))	CGCGGUG-GCCGCGGCGAG&CGCGUCGUGGUAUUUCGCG	3	1
BdiBd21-3.3G0672000.1:256	ID17637	BdiBd21-3.3G0672000.1	246	271	256	-40.8	-32.12	0.787255	19	1-4,271-268;8-20,258-246	5-7,267-259[AILt]	(((((((((((((.........((((&))))------...)))))))))))))	GUGGCCGCGGCGAGGCUGACGUCCAG&CUGG------UAAUCGUCGCGGCCAC	2	0.417065
BdiBd21-3.3G0672000.1:258	ID8242	BdiBd21-3.3G0672000.1	246	267	258	-40	-26.5	0.6625	9	1-4,267-264;6-13,262-255;14-18,253-249;20-21,247-246	5-5,263-263[SIL];x-x,254-254[BULt];19-19,248-248[SIL]	((.(((((.((((((((.((((&)))).))))))))-))))).))	GUGGCCGCGGCGAGGCUGACGU&AUGUGGGUUUUGC-GCGGCAAC	2	1
BdiBd21-3.3G0672000.1:265	ID10083	BdiBd21-3.3G0672000.1	248	275	265	-54.4	-40.7	0.748162	9	1-2,275-274;3-11,272-264;13-20,262-255;21-25,253-249	x-x,273-273[BULt];12-12,263-263[SIL];x-x,254-254[BULt];26-26,248-248[UP3]	.(((((.((((((((.(((((((((.((&))-))))))))).))))))))-))))).	GGCCGCGGCGAGGCUGACGUCCAGGCUG&CA-CCUGGAUGUGGGUUUUGC-GCGGCA	2	0.068331
BdiBd21-3.3G0672200.1:470	ID16775	BdiBd21-3.3G0672200.1	461	479	470	-39.2	-26.6	0.678571	7.5	1-9,479-471;11-14,469-466;16-16,464-464	10-10,470-470[SIL];15-15,465-465[SIL];17-19,463-461[UP3]	...(.((((.(((((((((&))))))))).)))).)...	GGCUGCCAGGACGGCGGAG&CUCCGUCGUGCUGGGGAUA	2	1
BdiBd21-3.3G0674900.1:406	ID6131	BdiBd21-3.3G0674900.1	396	415	406	-37.6	-26.2	0.696809	8	2-4,414-412;6-8,411-409;9-15,407-401;16-19,399-396	1-1,415-415[UP5];5-5,x-x[BULq];x-x,408-408[BULt];x-x,400-400[BULt]	((((.(((((((.(((-(((.&.))).)))-)))))))-))))	GGCCGCCGUGUGCCUC-UGCA&AGUAAGAG-CAUACGG-GGCC	3	0.872155
BdiBd21-3.3G0675300.1:2264	ID14977	BdiBd21-3.3G0675300.1	2254	2277	2264	-28.2	-19.3	0.684397	14.5	1-3,2277-2275;4-11,2270-2263;13-19,2261-2255	x-x,2274-2271[BULt];12-12,2262-2262[SIL];20-20,2254-2254[UP3]	.(((((((.((((((((....(((&)))----)))))))).))))))).	AGUUGAAGAUGCAGUGCUUGGGCG&CGC----GUAUUGUAAUUUCAACA	2	0.787383
BdiBd21-3.3G0675300.1:2265	ID28193	BdiBd21-3.3G0675300.1	2255	2278	2265	-28.5	-19	0.666667	13	1-4,2278-2275;5-12,2270-2263;14-20,2261-2255	x-x,2274-2271[BULt];13-13,2262-2262[SIL]	(((((((.((((((((....((((&))))----)))))))).)))))))	GUUGAAGAUGCAGUGCUUGGGCGG&UCGC----GUAUUGUAAUUUCAAC	2	0.848088
BdiBd21-3.3G0675300.1:2278	ID10376	BdiBd21-3.3G0675300.1	2266	2288	2278	-39.9	-28.6	0.716792	7.5	1-2,2288-2287;3-16,2285-2272;17-19,2270-2268	x-x,2286-2286[BULt];x-x,2271-2271[BULt];20-21,2267-2266[UP3]	..(((.((((((((((((((.((&))-))))))))))))))-)))..	AGUGCUUGGGCGGCGCAAGGCUG&CA-CUUUGCGCCGUCUA-GCGAA	2	0.899769
BdiBd21-3.3G0675300.1:2281	ID31519	BdiBd21-3.3G0675300.1	2266	2290	2281	-37.8	-24.6	0.650794	14.5	4-7,2287-2284;9-11,2282-2280;13-23,2277-2267	1-3,2290-2288[UP5];8-8,2283-2283[SIL];12-12,2279-2278[AILt];24-24,2266-2266[UP3]	.(((((((((((..(((.((((...&...)))).)))-.))))))))))).	AGUGCUUGGGCGGCGCAAGGCUGAC&UUAAGCCAUGC-AUGUCUAAGUAUA	2	0.785494
BdiBd21-3.3G0676201.1:619	ID24518	BdiBd21-3.3G0676201.1	606	627	619	-34	-23	0.676471	8	3-5,625-623;7-17,622-612;18-21,609-606	1-2,627-626[UP5];6-6,x-x[BULq];x-x,611-610[BULt]	((((..(((((((((((-(((..&..))).)))))))))))--))))	UGAGACUUGUUGCACAG-CCUGG&UAAGGACUGUGUAACAA--CUCA	0	0.0107928
BdiBd21-3.3G0676300.1:759	ID30724	BdiBd21-3.3G0676300.1	749	768	759	-32.9	-23.1	0.702128	6.5	1-15,768-754;18-20,751-749	16-17,753-752[SIL]	(((..(((((((((((((((&)))))))))))))))..)))	GGACAUGUCGUGGAUCGCUA&UGGUGAUUCAUGAUAACUCC	2	0.471123
BdiBd21-3.3G0677200.1:1604	ID6166	BdiBd21-3.3G0677200.1	1595	1613	1604	-33.6	-22	0.654762	11.5	5-16,1609-1598	1-4,1613-1610[UP5];17-19,1597-1595[UP3]	...((((((((((((....&....))))))))))))...	GCGAAGGAGCCGGCGGCGG&AGUACGCUGGCUUCUUAGA	2	1
BdiBd21-3.3G0677200.1:1613	ID18382	BdiBd21-3.3G0677200.1	1601	1622	1613	-39.4	-25.92	0.657868	13.5	1-9,1622-1614;11-12,1612-1611;15-19,1605-1601	10-10,1613-1613[SIL];13-14,1610-1606[AILt]	(((((.....((.(((((((((&))))))))).))---..)))))	GAGCCGGCGGCGGUGGCGCGGG&CUUGCGCCGGCG---AUGGUUC	2	1
BdiBd21-3.3G0677200.1:1614	ID13883	BdiBd21-3.3G0677200.1	1601	1623	1614	-42.7	-28.52	0.667916	10.5	1-10,1623-1614;12-13,1612-1611;16-20,1605-1601	11-11,1613-1613[SIL];14-15,1610-1606[AILt]	(((((.....((.((((((((((&)))))))))).))---..)))))	GAGCCGGCGGCGGUGGCGCGGGG&CCUUGCGCCGGCG---AUGGUUC	2	1
BdiBd21-3.3G0677200.1:2173	ID26565	BdiBd21-3.3G0677200.1	2162	2182	2173	-33.4	-21.9	0.655689	9	3-3,2180-2180;5-14,2178-2169;16-21,2167-2162	1-2,2182-2181[UP5];4-4,2179-2179[SIL];15-15,2168-2168[SIL]	((((((.((((((((((.(..&..).)))))))))).))))))	GCGGCAUGAGUUUCUUGGAGA&UAUGUAAGAAGCUCUUGUUGC	2	0.999045
BdiBd21-3.3G0677200.1:2267	ID1672	BdiBd21-3.3G0677200.1	2251	2279	2267	-42.4	-27.6	0.650943	11.5	2-5,2278-2275;6-15,2271-2262;18-25,2258-2251	1-1,2279-2279[UP5];x-x,2274-2272[BULt];16-17,2261-2259[AILt]	((((((((...((((((((((...((((.&.))))---))))))))))-..))))))))	GCUUAUACAAGAGGCAUGCAUUAGGGUUA&AAGCC---AUGCAUGUCU-AAGUAUAAGC	2	0.515904
BdiBd21-3.3G0677400.1:862	ID16031	BdiBd21-3.3G0677400.1	848	870	862	-44.4	-31	0.698198	11	1-2,870-869;5-9,866-862;13-24,859-848	3-4,868-867[SIL];10-12,861-860[AILq]	((((((((((((..-(((((..((&))..)))))...))))))))))))	CUCACUGAGCCAGA-GAUCGAGAG&CUACCGAUUGAAUGGCUCAGUGAG	2	0.051699
BdiBd21-3.3G0677400.1:987	ID4420	BdiBd21-3.3G0677400.1	978	997	987	-41.2	-26.8	0.650485	9	1-2,997-996;4-7,994-991;8-10,989-987;12-17,985-980	3-3,995-995[SIL];x-x,990-990[BULt];11-11,986-986[SIL];18-19,979-978[UP3]	..((((((.(((.((((.((&)).))))-))).))))))..	GGCGCCCAUGGCACCGAGGU&ACGUUGG-GCCUUGGGCGGA	2	1
BdiBd21-3.3G0677400.3:554	ID8616	BdiBd21-3.3G0677400.3	544	562	554	-39.3	-25.9	0.659033	8	1-3,562-560;7-18,557-546;20-21,545-544	4-6,559-558[AILq];19-19,x-x[BULq]	((-((((((((((((..-(((&)))...)))))))))))).))	CG-CUCACUGAGCCAGA-GAU&AUUGAAUGGCUCAGUGAGGCG	2	0.987903
BdiBd21-3.3G0677400.3:560	ID16031	BdiBd21-3.3G0677400.3	546	568	560	-44.4	-31	0.698198	11	1-2,568-567;5-9,564-560;13-24,557-546	3-4,566-565[SIL];10-12,559-558[AILq]	((((((((((((..-(((((..((&))..)))))...))))))))))))	CUCACUGAGCCAGA-GAUCGAGAG&CUACCGAUUGAAUGGCUCAGUGAG	2	0.0432719
BdiBd21-3.3G0677800.1:1369	ID23293	BdiBd21-3.3G0677800.1	1358	1379	1369	-46.8	-32.5	0.694444	10	1-2,1379-1378;4-8,1375-1371;10-14,1369-1365;16-21,1363-1358	3-3,1377-1376[AILt];9-9,1370-1370[SIL];15-15,1364-1364[SIL]	((((((.(((((.(((((..((&))-.))))).))))).))))))	GGCCGUGCAGCUGGGGCUGUGC&GU-GAGCCCGGGUUGAACGGCC	3	0.972666
BdiBd21-3.3G0677800.1:1472	ID10065	BdiBd21-3.3G0677800.1	1462	1481	1472	-37.9	-25.46	0.671768	10	1-9,1481-1473;14-20,1468-1462	10-13,1472-1469[SIL]	(((((((....(((((((((&)))))))))....)))))))	GCUGGUGGCUGCGGUGGGUG&CACCUGCCGAAUGUACUAGC	2	0.941053
BdiBd21-3.3G0677800.1:1565	ID13652	BdiBd21-3.3G0677800.1	1552	1574	1565	-50.2	-34.3	0.683267	8	1-11,1574-1564;13-20,1562-1555;22-22,1553-1553	12-12,1563-1563[SIL];21-21,1554-1554[SIL];23-23,1552-1552[UP3]	.(.((((((((.(((((((((((&))))))))))).)))))))).).	GCAGCGUCUGCGUGCUCCUUGGG&CCUGAGGAGUAGGCGGACGUGGA	3	0.959457
BdiBd21-3.3G0677800.1:1566	ID12645	BdiBd21-3.3G0677800.1	1557	1575	1566	-41.6	-30.7	0.737981	5.5	2-12,1574-1564;14-19,1562-1557	1-1,1575-1575[UP5];13-13,1563-1563[SIL]	((((((.(((((((((((.&.))))))))))).))))))	GUCUGCGUGCUCCUUGGGU&CCCUGAGGAGUAGGCGGAC	2	0.781664
BdiBd21-3.3G0677800.1:1567	ID20897	BdiBd21-3.3G0677800.1	1556	1575	1567	-47.4	-33.7	0.71097	6	1-4,1575-1572;6-13,1571-1564;15-21,1562-1556	5-5,x-x[BULq];14-14,1563-1563[SIL]	(((((((.((((((((-((((&)))).)))))))).)))))))	CGUCUGCGUGCUCCUU-GGGU&GCCCUGAGGAGUAGGCGGACG	3	0.863082
BdiBd21-3.3G0677800.1:1571	ID14085	BdiBd21-3.3G0677800.1	1556	1578	1571	-55.2	-36	0.652174	7	1-4,1578-1575;6-8,1574-1572;10-17,1571-1564;19-25,1562-1556	5-5,x-x[BULq];9-9,x-x[BULq];18-18,1563-1563[SIL]	(((((((.((((((((-(((-((((&)))).))).)))))))).)))))))	CGUCUGCGUGCUCCUU-GGG-UUCG&CGAAGCCCUGAGGAGUAGGCGGACG	2	0.800151
BdiBd21-3.3G0677800.1:1609	ID28234	BdiBd21-3.3G0677800.1	1604	1618	1609	-38.1	-25	0.656168	7.5	1-10,1618-1609;15-19,1608-1604	11-14,x-x[BULq]	(((((----((((((((((&))))))))))....)))))	GGUGU----UCGGCGCCGA&UCGGCGCCGGUGAAAUACC	2	1
BdiBd21-3.3G0677800.1:1615	ID25736	BdiBd21-3.3G0677800.1	1604	1627	1615	-33	-21.9	0.663636	12.5	1-9,1627-1619;10-13,1615-1612;14-19,1609-1604	x-x,1618-1616[BULt];x-x,1611-1610[BULt]	((((((..((((...(((((((((&)))))))))---))))--))))))	GGUGUUCGGCGCCGAGAUGGGCUG&UAGCCCGUU---GUGU--AAUACC	3	0.999996
BdiBd21-3.3G0677800.1:1625	ID27600	BdiBd21-3.3G0677800.1	1612	1634	1625	-40.5	-27.5	0.679012	9.5	1-10,1634-1625;13-14,1622-1621;15-19,1617-1613	11-12,1624-1623[SIL];x-x,1620-1618[BULt];20-20,1612-1612[UP3]	.(((((...((..((((((((((&))))))))))..))---))))).	GCGCCGAGAUGGGCUGGCAUGGG&UCCAUGCCAGAACG---CGGUGA	3	0.966424
BdiBd21-3.3G0677800.1:1627	ID2398	BdiBd21-3.3G0677800.1	1613	1636	1627	-40.6	-27.3	0.672414	10	3-12,1634-1625;15-16,1622-1621;17-21,1617-1613	1-2,1636-1635[UP5];13-14,1624-1623[SIL];x-x,1620-1618[BULt]	(((((...((..((((((((((..&..))))))))))..))---)))))	CGCCGAGAUGGGCUGGCAUGGGGU&AAUCCAUGCCAGAACG---CGGUG	3	0.943849
BdiBd21-3.3G0677800.1:1628	ID19304	BdiBd21-3.3G0677800.1	1613	1638	1628	-43.5	-29.1	0.668966	9	1-6,1638-1633;7-13,1631-1625;16-17,1622-1621;18-22,1617-1613	x-x,1632-1632[BULt];14-15,1624-1623[SIL];x-x,1620-1618[BULt]	(((((...((..(((((((.((((((&))))))-)))))))..))---)))))	CGCCGAGAUGGGCUGGCAUGGGGUUC&GAAUCC-AUGCCAGAACG---CGGUG	2	0.763568
BdiBd21-3.3G0677800.1:1634	ID17807	BdiBd21-3.3G0677800.1	1625	1642	1634	-40	-28.6	0.715	5	1-3,1642-1640;5-17,1639-1627	4-4,x-x[BULq];18-19,1626-1625[UP3]	..(((((((((((((-(((&))).)))))))))))))..	CUGGCAUGGGGUUCU-CAG&CUGUGGAACCCCAUGCCCU	2	0.923134
BdiBd21-3.3G0677800.2:1309	ID14980	BdiBd21-3.3G0677800.2	1302	1317	1309	-35.7	-23.9	0.669468	7.5	1-4,1317-1314;6-11,1313-1308;14-18,1307-1303	5-5,x-x[BULq];12-13,x-x[BULq];19-19,1302-1302[UP3]	.(((((--((((((-((((&)))).))))))..))))).	GGCGAG--GCCACG-CGCG&CGCGUCGUGGUAUUUCGCG	3	1
BdiBd21-3.3G0677800.2:1472	ID10065	BdiBd21-3.3G0677800.2	1462	1481	1472	-37.9	-25.46	0.671768	10	1-9,1481-1473;14-20,1468-1462	10-13,1472-1469[SIL]	(((((((....(((((((((&)))))))))....)))))))	GCUGGUGGCUGCGGUGGGUG&CACCUGCCGAAUGUACUAGC	2	0.940529
BdiBd21-3.3G0677800.2:1487	ID14204	BdiBd21-3.3G0677800.2	1476	1497	1487	-42	-28.8	0.685714	10	1-4,1497-1494;6-9,1491-1488;11-19,1486-1478	5-5,1493-1492[AILt];10-10,1487-1487[SIL];20-21,1477-1476[UP3]	..(((((((((.((((..((((&))))-.)))).)))))))))..	UGGGUGCUCGUGGUUGCCGUCG&CGAC-ACGACGAUGAGCACCGA	3	0.842958
BdiBd21-3.3G0677800.2:1565	ID13652	BdiBd21-3.3G0677800.2	1552	1574	1565	-50.2	-34.3	0.683267	8	1-11,1574-1564;13-20,1562-1555;22-22,1553-1553	12-12,1563-1563[SIL];21-21,1554-1554[SIL];23-23,1552-1552[UP3]	.(.((((((((.(((((((((((&))))))))))).)))))))).).	GCAGCGUCUGCGUGCUCCUUGGG&CCUGAGGAGUAGGCGGACGUGGA	2	0.963764
BdiBd21-3.3G0677800.2:1566	ID12645	BdiBd21-3.3G0677800.2	1557	1575	1566	-41.6	-30.7	0.737981	5.5	2-12,1574-1564;14-19,1562-1557	1-1,1575-1575[UP5];13-13,1563-1563[SIL]	((((((.(((((((((((.&.))))))))))).))))))	GUCUGCGUGCUCCUUGGGU&CCCUGAGGAGUAGGCGGAC	2	0.789256
BdiBd21-3.3G0677800.2:1567	ID20897	BdiBd21-3.3G0677800.2	1556	1575	1567	-47.4	-33.7	0.71097	6	1-4,1575-1572;6-13,1571-1564;15-21,1562-1556	5-5,x-x[BULq];14-14,1563-1563[SIL]	(((((((.((((((((-((((&)))).)))))))).)))))))	CGUCUGCGUGCUCCUU-GGGU&GCCCUGAGGAGUAGGCGGACG	3	0.867696
BdiBd21-3.3G0677800.2:1571	ID14085	BdiBd21-3.3G0677800.2	1556	1578	1571	-55.2	-36	0.652174	7	1-4,1578-1575;6-8,1574-1572;10-17,1571-1564;19-25,1562-1556	5-5,x-x[BULq];9-9,x-x[BULq];18-18,1563-1563[SIL]	(((((((.((((((((-(((-((((&)))).))).)))))))).)))))))	CGUCUGCGUGCUCCUU-GGG-UUCG&CGAAGCCCUGAGGAGUAGGCGGACG	2	0.808799
BdiBd21-3.3G0677800.2:1609	ID28234	BdiBd21-3.3G0677800.2	1604	1618	1609	-38.1	-25	0.656168	7.5	1-10,1618-1609;15-19,1608-1604	11-14,x-x[BULq]	(((((----((((((((((&))))))))))....)))))	GGUGU----UCGGCGCCGA&UCGGCGCCGGUGAAAUACC	2	1
BdiBd21-3.3G0677800.2:1615	ID25736	BdiBd21-3.3G0677800.2	1604	1627	1615	-33	-21.9	0.663636	12.5	1-9,1627-1619;10-13,1615-1612;14-19,1609-1604	x-x,1618-1616[BULt];x-x,1611-1610[BULt]	((((((..((((...(((((((((&)))))))))---))))--))))))	GGUGUUCGGCGCCGAGAUGGGCUG&UAGCCCGUU---GUGU--AAUACC	3	0.999997
BdiBd21-3.3G0677800.2:1625	ID27600	BdiBd21-3.3G0677800.2	1612	1634	1625	-40.5	-27.5	0.679012	9.5	1-10,1634-1625;13-14,1622-1621;15-19,1617-1613	11-12,1624-1623[SIL];x-x,1620-1618[BULt];20-20,1612-1612[UP3]	.(((((...((..((((((((((&))))))))))..))---))))).	GCGCCGAGAUGGGCUGGCAUGGG&UCCAUGCCAGAACG---CGGUGA	3	0.967832
BdiBd21-3.3G0677800.2:1628	ID19304	BdiBd21-3.3G0677800.2	1613	1638	1628	-43.5	-29.1	0.668966	9	1-6,1638-1633;7-13,1631-1625;16-17,1622-1621;18-22,1617-1613	x-x,1632-1632[BULt];14-15,1624-1623[SIL];x-x,1620-1618[BULt]	(((((...((..(((((((.((((((&))))))-)))))))..))---)))))	CGCCGAGAUGGGCUGGCAUGGGGUUC&GAAUCC-AUGCCAGAACG---CGGUG	2	0.775792
BdiBd21-3.3G0677800.2:1634	ID17807	BdiBd21-3.3G0677800.2	1625	1642	1634	-40	-28.6	0.715	5	1-3,1642-1640;5-17,1639-1627	4-4,x-x[BULq];18-19,1626-1625[UP3]	..(((((((((((((-(((&))).)))))))))))))..	CUGGCAUGGGGUUCU-CAG&CUGUGGAACCCCAUGCCCU	2	0.914525
BdiBd21-3.3G0678000.1:1925	ID23796	BdiBd21-3.3G0678000.1	1906	1934	1925	-38.4	-25.8	0.671875	13.5	1-15,1934-1920;16-20,1910-1906	x-x,1919-1911[BULt]	(((((.........(((((((((((((((&)))))))))))))))---------)))))	GGGGUAUCAGAUAAGGGGAUGUAAUUGAC&GUUGAUUACGUCCCU---------GCCCU	2	0.999999
BdiBd21-3.3G0678400.1:716	ID1668	BdiBd21-3.3G0678400.1	705	726	716	-33.1	-24.3	0.734139	8	3-6,724-721;7-13,719-713;14-19,711-706	1-2,726-725[UP5];x-x,720-720[BULt];x-x,712-712[BULt];20-20,705-705[UP3]	.((((((.(((((((.((((..&..))))-)))))))-)))))).	GGCUUGGAACAUGCAUUGGCAA&AAGCCA-UGCAUGU-CUAAGUA	2	0.61538
BdiBd21-3.3G0678400.1:717	ID24451	BdiBd21-3.3G0678400.1	705	727	717	-34.4	-24.3	0.706395	10	4-7,724-721;8-14,719-713;15-20,711-706	1-3,727-725[UP5];x-x,720-720[BULt];x-x,712-712[BULt];21-21,705-705[UP3]	.((((((.(((((((.((((...&...))))-)))))))-)))))).	GGCUUGGAACAUGCAUUGGCAAA&UAAGCCA-UGCAUGU-CUAAGUA	2	0.644818
BdiBd21-3.3G0679100.1:1000	ID29898	BdiBd21-3.3G0679100.1	988	1008	1000	-47.1	-31.7	0.673036	6.5	1-4,1008-1005;6-17,1004-993;20-21,992-991;23-24,989-988	5-5,x-x[BULq];18-19,x-x[BULq];22-22,990-990[SIL]	((.((--((((((((((((-((((&)))).))))))))))))..)).))	GAGCA--ACGCCAGCGUCC-UGCG&UGCAAGGAUGCUGGCGUAAUGGUC	3	0.657444
BdiBd21-3.3G0679100.1:1003	ID18766	BdiBd21-3.3G0679100.1	994	1012	1003	-36.8	-24.2	0.657609	12	6-9,1007-1004;11-18,1002-995	1-5,1012-1008[UP5];10-10,1003-1003[SIL];19-19,994-994[UP3]	.((((((((.((((.....&.....)))).)))))))).	CGCCAGCGUCCUGCGCUCG&CUUUGGCAGUACGCUGGCU	3	1
BdiBd21-3.3G0679100.1:1023	ID21083	BdiBd21-3.3G0679100.1	1012	1031	1023	-35.8	-23.5	0.656425	8.5	1-3,1031-1029;6-12,1027-1021;13-15,1019-1017;17-19,1014-1012	4-5,1028-1028[AILq];x-x,1020-1020[BULt];16-16,1016-1015[AILt]	(((..(((.(((((((.-(((&)))..)))))))-)))-.)))	GCUGGGCAUGGACCGUG-CGC&GCGAAACGGUCC-UGU-AAGC	2	0.996646
BdiBd21-3.3G0679100.1:1031	ID5851	BdiBd21-3.3G0679100.1	1022	1041	1031	-38.6	-26.8	0.694301	7	1-1,1041-1041;3-9,1039-1033;10-14,1031-1027;16-20,1026-1022	2-2,1040-1040[SIL];x-x,1032-1032[BULt];15-15,x-x[BULq]	(((((-(((((.(((((((.(&).)))))))-))))).)))))	GACCG-UGCGCUCGGCAUCGU&AGGAUGCUG-GCGUAAUGGUC	2	0.999667
BdiBd21-3.3G0679100.1:1033	ID1854	BdiBd21-3.3G0679100.1	1022	1042	1033	-39.5	-27.1	0.686076	8	2-2,1041-1041;4-10,1039-1033;11-15,1031-1027;17-21,1026-1022	1-1,1042-1042[UP5];3-3,1040-1040[SIL];x-x,1032-1032[BULt];16-16,x-x[BULq]	(((((-(((((.(((((((.(.&.).)))))))-))))).)))))	GACCG-UGCGCUCGGCAUCGUG&AAGGAUGCUG-GCGUAAUGGUC	2	0.9992
BdiBd21-3.3G0679100.1:1035	ID18599	BdiBd21-3.3G0679100.1	1025	1045	1035	-34.7	-24.1	0.694524	7	1-8,1045-1038;9-13,1036-1032;16-17,1029-1028;18-19,1026-1025	x-x,1037-1037[BULt];14-15,1031-1030[SIL];x-x,1027-1027[BULt]	((.((..(((((.((((((((&))))))))-)))))..))-))	CGUGCGCUCGGCAUCGUGGAG&CUUUACGA-GCCGAAAGC-CG	2	0.970173
BdiBd21-3.3G0679100.1:1036	ID34018	BdiBd21-3.3G0679100.1	1025	1045	1036	-38	-26.5	0.697368	7.5	1-10,1045-1036;12-13,1035-1034;15-22,1033-1026	11-11,x-x[BULq];14-14,x-x[BULq];23-23,1025-1025[UP3]	.((((((((-((-((((((((((&)))))))))).)).)))))))).	CGUGCGCUC-GG-CAUCGUGGAG&UUUCAUGAUGACUAGAGCGCAUU	2	0.298047
BdiBd21-3.3G0679100.1:1079	ID5983	BdiBd21-3.3G0679100.1	1070	1088	1079	-34.7	-22.6	0.651297	8	2-3,1087-1086;5-11,1084-1078;13-18,1076-1071	1-1,1088-1088[UP5];4-4,1085-1085[SIL];12-12,1077-1077[SIL];19-19,1070-1070[UP3]	.((((((.(((((((.((.&.)).))))))).)))))).	GAGGCGGACAGGUUCGCCG&AGGGGAAUCUGACUGUCUA	3	0.999657
BdiBd21-3.3G0679100.1:1151	ID12683	BdiBd21-3.3G0679100.1	1135	1164	1151	-51.7	-34.1	0.659574	14.5	2-9,1163-1156;10-20,1151-1141;22-25,1139-1136	1-1,1164-1164[UP5];x-x,1155-1152[BULt];21-21,1140-1140[SIL];26-26,1135-1135[UP3]	.((((.(((((((((((....((((((((.&.))))))))----))))))))))).)))).	CGCUGUGGAGAGGCGGUUUGAGCUGCAGGA&CCCUGUAGC----ACCGUUUUUUCUCGGCC	3	0.994772
BdiBd21-3.3G0679100.1:1154	ID18374	BdiBd21-3.3G0679100.1	1145	1163	1154	-40.1	-27.2	0.678304	7	1-6,1163-1158;8-18,1156-1146	7-7,1157-1157[SIL];19-19,1145-1145[UP3]	.(((((((((((.((((((&)))))).))))))))))).	AGGCGGUUUGAGCUGCAGG&CUUGCACUUCGGACCGCCC	2	0.999886
BdiBd21-3.3G0679100.1:867	ID29349	BdiBd21-3.3G0679100.1	855	876	867	-39.7	-29	0.730479	7.5	3-17,874-860;19-21,858-856	1-2,876-875[UP5];18-18,859-859[SIL];22-22,855-855[UP3]	.(((.(((((((((((((((..&..))))))))))))))).))).	CCGCCUGCGGCGCUAUGCUUGC&UGAAGCGUAGCGUUGUAUGCGA	3	0.14296
BdiBd21-3.3G0679100.1:901	ID28302	BdiBd21-3.3G0679100.1	887	910	901	-40.2	-28.9	0.718905	8	1-7,910-904;9-16,902-895;17-21,892-888	8-8,903-903[SIL];x-x,894-893[BULt];22-22,887-887[UP3]	.(((((..((((((((.(((((((&))))))).))))))))--))))).	CCCGACGAGGAGGCCUCGUUGCGG&UCGUAACAAGGUCUCC--GUUGGU	3	0.185918
BdiBd21-3.3G0679100.1:904	ID2069	BdiBd21-3.3G0679100.1	895	913	904	-32.8	-27.3	0.832317	7.5	3-10,911-904;12-19,902-895	1-2,913-912[UP5];11-11,903-903[SIL]	((((((((.((((((((..&..)))))))).))))))))	GGAGGCCUCGUUGCGGCGA&AAGUCGUAACAAGGUCUCC	3	0.0419476
BdiBd21-3.3G0679100.1:905	ID530	BdiBd21-3.3G0679100.1	895	914	905	-33.7	-27.3	0.810089	9.5	4-11,911-904;13-20,902-895	1-3,914-912[UP5];12-12,903-903[SIL]	((((((((.((((((((...&...)))))))).))))))))	GGAGGCCUCGUUGCGGCGAU&AAAGUCGUAACAAGGUCUCC	3	0.0419476
BdiBd21-3.3G0679100.1:910	ID1986	BdiBd21-3.3G0679100.1	895	918	910	-41.1	-28.6	0.695864	12	3-5,916-914;9-16,911-904;18-25,902-895	1-2,918-917[UP5];6-8,913-912[AILq];17-17,903-903[SIL]	((((((((.((((((((..-(((..&..)))...)))))))).))))))))	GGAGGCCUCGUUGCGGCGA-UACGG&AAGUAAAAGUCGUAACAAGGUCUCC	3	0.128142
BdiBd21-3.3G0679100.1:935	ID8937	BdiBd21-3.3G0679100.1	925	944	935	-33.3	-22.4	0.672673	7.5	2-14,943-931;18-23,930-925	1-1,944-944[UP5];15-17,x-x[BULq]	((((((---(((((((((((((.&.)))))))))))))...))))))	CAUCGG---CGUCCUCUACGAGC&AUUUGUAGAGGAUGAUUUUGAUG	3	0.934483
BdiBd21-3.3G0679100.1:996	ID5854	BdiBd21-3.3G0679100.1	982	1005	996	-44.2	-31.18	0.70543	7	1-13,1005-993;19-23,986-982	14-18,992-987[AILt]	(((((......(((((((((((((&)))))))))))))-.....)))))	GAUGAGGAGCAACGCCAGCGUCCU&AGGAUGCUGGCGU-AAUGGUCAUC	3	0.496235
BdiBd21-3.3G0679100.1:997	ID1857	BdiBd21-3.3G0679100.1	982	1006	997	-45.1	-31.48	0.698004	8	2-14,1005-993;20-24,986-982	1-1,1006-1006[UP5];15-19,992-987[AILt]	(((((......(((((((((((((.&.)))))))))))))-.....)))))	GAUGAGGAGCAACGCCAGCGUCCUG&AAGGAUGCUGGCGU-AAUGGUCAUC	3	0.460483
BdiBd21-3.3G0679100.1:998	ID9582	BdiBd21-3.3G0679100.1	989	1007	998	-34.2	-26.5	0.774854	8	3-15,1005-993	1-2,1007-1006[UP5];16-19,992-989[UP3]	....(((((((((((((..&..)))))))))))))....	AGCAACGCCAGCGUCCUGC&CAAGGAUGCUGGCGUAAUG	3	0.259159
BdiBd21-3.3G0679100.1:999	ID20468	BdiBd21-3.3G0679100.1	982	1007	999	-51.1	-33.98	0.664971	9	1-3,1007-1005;5-16,1004-993;22-26,986-982	4-4,x-x[BULq];17-21,992-987[AILt]	(((((......((((((((((((-(((&))).))))))))))))-.....)))))	GAUGAGGAGCAACGCCAGCGUCC-UGC&GCAAGGAUGCUGGCGU-AAUGGUCAUC	3	0.320009
BdiBd21-3.3G0680600.1:25	ID6752	BdiBd21-3.3G0680600.1	16	34	25	-28.1	-19.1	0.679715	11.5	4-15,31-20;17-19,18-16	1-3,34-32[UP5];16-16,19-19[SIL]	(((.((((((((((((...&...)))))))))))).)))	GGCAGCAGAGGCCGGUGUC&AUAAUUGGUUUUUGCGGCU	1	0.681218
BdiBd21-3.3G0680800.1:1968	ID17680	BdiBd21-3.3G0680800.1	1955	1977	1968	-51.3	-34.3	0.668616	9.5	2-7,1976-1971;9-11,1969-1967;12-17,1965-1960;19-23,1959-1955	1-1,1977-1977[UP5];8-8,1970-1970[SIL];x-x,1966-1966[BULt];18-18,x-x[BULq]	(((((-((((((.(((.((((((.&.)))))).)))-)))))).)))))	GAGCC-CUGCGGCGCCGCCGCCGA&CUGGUGGAGGC-UCGCAGCGGUUC	0	0.18523
BdiBd21-3.3G0681500.4:1124	ID14080	BdiBd21-3.3G0681500.4	1109	1133	1124	-42.5	-28.2	0.663529	14	1-11,1133-1123;12-14,1117-1115;17-20,1112-1109	x-x,1122-1118[BULt];15-16,1114-1113[SIL]	((((..(((.....(((((((((((&)))))))))))-----)))..))))	GCCUCGUCUCUGCAUCAGGGCUUUG&CGAAGCCCUGA-----GGAGUAGGC	2	0.99887
BdiBd21-3.3G0681500.4:1196	ID2956	BdiBd21-3.3G0681500.4	1184	1209	1196	-38.3	-25.7	0.671018	14	2-8,1208-1202;9-10,1197-1196;12-22,1195-1185	1-1,1209-1209[UP5];x-x,1201-1198[BULt];11-11,x-x[BULq];23-23,1184-1184[UP3]	.(((((((((((-((....(((((((.&.)))))))----)).))))))))))).	AGUGAGAGUAAC-UGUAACGGCGUUGG&ACAACGUU----CAUGUUACUCUCACG	2	0.334337
BdiBd21-3.3G0681500.4:160	ID6752	BdiBd21-3.3G0681500.4	151	169	160	-28.1	-21.4	0.761566	10	4-12,166-158;14-18,156-152	1-3,169-167[UP5];13-13,157-157[SIL];19-19,151-151[UP3]	.(((((.(((((((((...&...))))))))).))))).	CGCCGCCGGAACCAGUAGC&AUAAUUGGUUUUUGCGGCU	3	0.998542
BdiBd21-3.3G0681500.4:166	ID3792	BdiBd21-3.3G0681500.4	155	182	166	-43.6	-28.4	0.651376	17	2-5,181-178;6-9,175-172;10-15,166-161;16-20,159-155	1-1,182-182[UP5];x-x,177-176[BULt];x-x,171-167[BULt];x-x,160-160[BULt]	(((((.((((((.....((((..((((.&.))))--))))-----))))))-)))))	GCCGGAACCAGUAGCCGACGCCGGCGGC&ACCGC--GUGU-----ACUGGU-CCGGC	3	1
BdiBd21-3.3G0681500.4:181	ID18194	BdiBd21-3.3G0681500.4	168	190	181	-43.2	-30.3	0.701389	10	2-10,189-181;11-17,178-172;18-19,169-168	1-1,190-190[UP5];x-x,180-179[BULt];x-x,171-170[BULt]	((..(((((((..(((((((((.&.)))))))))--)))))))--))	GCCGACGCCGGCGGCGGCCGGGU&CUUCGGCCGU--CCGGCGU--GC	2	1
BdiBd21-3.3G0682500.1:574	ID28772	BdiBd21-3.3G0682500.1	565	584	574	-32.9	-22.5	0.683891	4.5	1-4,584-581;5-15,579-569;17-20,568-565	x-x,580-580[BULt];16-16,x-x[BULq]	((((-(((((((((((.((((&))))-))))))))))).))))	UUCA-UACAACAAUGCUCGGA&UCUG-GCAUUGUUGUGAUGAA	3	0.999586
BdiBd21-3.3G0682500.1:650	ID29140	BdiBd21-3.3G0682500.1	640	659	650	-33.3	-23	0.690691	4.5	1-10,659-650;11-19,648-640	x-x,649-649[BULt]	(((((((((.((((((((((&))))))))))-)))))))))	UGAGCGUUAUUUCAUUUUCA&UGAAAAUGGA-UGGCGCUCA	3	0.975964
BdiBd21-3.3G0682900.1:1371	ID1700	BdiBd21-3.3G0682900.1	1361	1380	1371	-39.1	-26.8	0.685422	9.5	3-5,1378-1376;7-8,1374-1373;10-11,1371-1370;13-21,1369-1361	1-2,1380-1379[UP5];6-6,1375-1375[SIL];9-9,1372-1372[SIL];12-12,x-x[BULq]	(((((((((-((.((.(((..&..))).)).)).)))))))))	GCCUCAAGC-UCGAUGGGCAC&AAGCCGAUGGAAGUUUGAGGC	3	0.977938
BdiBd21-3.3G0682900.1:2239	ID15664	BdiBd21-3.3G0682900.1	2229	2248	2239	-38.6	-28	0.725389	6	1-13,2248-2236;14-16,2234-2232	x-x,2235-2235[BULt];17-19,2231-2229[UP3]	...(((.(((((((((((((&)))))))))))))-)))...	UGAAGCUUGCACGCCGGAUG&CGUCCGGCGUGCG-GUUAAC	2	0.999857
BdiBd21-3.3G0682900.1:2650	ID3318	BdiBd21-3.3G0682900.1	2641	2660	2650	-30.4	-21.5	0.707237	6.5	2-9,2659-2652;10-14,2650-2646;16-19,2644-2641	1-1,2660-2660[UP5];x-x,2651-2651[BULt];15-15,2645-2645[SIL]	((((.(((((.((((((((.&.))))))))-))))).))))	UGUUGUAUACGCUCCUGUGG&ACAUAGGAG-GUGUAGAAUA	2	0.981987
BdiBd21-3.3G0683300.2:288	ID23403	BdiBd21-3.3G0683300.2	275	298	288	-51.2	-33.92	0.6625	11	1-7,298-292;11-18,287-280;20-22,278-276	8-10,291-288[AILt];19-19,279-279[SIL];23-23,275-275[UP3]	.(((.((((((((....(((((((&)))))))-...)))))))).))).	CUCAGCGGCGCCGCGCUCUCCUAC&GUGGGAG-CUUCGGCGCCGGUGAA	3	1
BdiBd21-3.3G0684000.1:3009	ID17052	BdiBd21-3.3G0684000.1	2993	3028	3009	-52.2	-34.1	0.653257	29.5	1-1,3028-3028;3-8,3026-3021;9-11,3010-3008;12-24,3005-2993	2-2,3027-3027[SIL];x-x,3020-3011[BULt];x-x,3007-3006[BULt]	(((((((((((((..(((..........((((((.(&).))))))----------)))--)))))))))))))	GGGAGCGCGCCGACGGCCACCACUACAACGGCGGCG&CUCUGCCG----------GGU--UUGGUGCGCUCUC	3	0.999995
BdiBd21-3.3G0684000.1:3040	ID24376	BdiBd21-3.3G0684000.1	3031	3051	3040	-39.2	-28.5	0.727041	10	3-8,3049-3044;9-15,3041-3035;17-19,3033-3031	1-2,3051-3050[UP5];x-x,3043-3042[BULt];16-16,3034-3034[SIL]	(((.(((((((..((((((..&..))))))--))))))).)))	GGCGGCCACAGGCGCCGGUGA&UAACUGGC--UUGUGGCGGCC	2	1
BdiBd21-3.3G0684000.1:3065	ID10151	BdiBd21-3.3G0684000.1	3054	3076	3065	-39.5	-25.9	0.655696	11	4-5,3073-3072;6-14,3069-3061;17-21,3058-3054	1-3,3076-3074[UP5];x-x,3071-3070[BULt];15-16,3060-3059[SIL]	(((((..(((((((((..((...&...))--)))))))))..)))))	CAGGAGGCGAACCUACCUGCCGC&CACGC--GUAGGUUCGAAUCCUG	3	0.943366
BdiBd21-3.3G0684000.2:3856	ID24376	BdiBd21-3.3G0684000.2	3847	3867	3856	-39.2	-28.5	0.727041	10	3-8,3865-3860;9-15,3857-3851;17-19,3849-3847	1-2,3867-3866[UP5];x-x,3859-3858[BULt];16-16,3850-3850[SIL]	(((.(((((((..((((((..&..))))))--))))))).)))	GGCGGCCACAGGCGCCGGUGA&UAACUGGC--UUGUGGCGGCC	2	1
BdiBd21-3.3G0684600.1:429	ID23439	BdiBd21-3.3G0684600.1	416	438	429	-41.6	-28.4	0.682692	6.5	1-5,438-434;7-13,432-426;15-19,424-420;21-24,419-416	6-6,433-433[SIL];14-14,425-425[SIL];20-20,x-x[BULq]	((((-(((((.(((((((.(((((&))))).))))))).))))).))))	GAGA-CGCAUCGCGUCGAGACCAU&GUGGUGUUGACGCAAUGUGAUUUC	2	0.540931
BdiBd21-3.3G0684600.1:557	ID14253	BdiBd21-3.3G0684600.1	548	566	557	-44.5	-31.4	0.705618	6	1-11,566-556;15-18,553-550	12-14,555-554[AILq];19-20,549-548[UP3]	..((((..-(((((((((((&)))))))))))...))))..	CAGCUCGG-CUCCGGGGUCG&CGACCCCGGAGAAGGAGCCU	2	0.854662
BdiBd21-3.3G0684900.1:769	ID1700	BdiBd21-3.3G0684900.1	756	777	769	-39.1	-25.6	0.654731	9	3-7,775-771;9-15,770-764;16-21,761-756	1-2,777-776[UP5];8-8,x-x[BULq];x-x,763-762[BULt]	((((((..(((((((-(((((..&..))))).)))))))--))))))	GCUUCGUGGGCUUCC-UCGGCCU&AAGCCGAUGGAAGUU--UGAGGC	1	0.197995
BdiBd21-3.3G0685050.1:314	ID31534	BdiBd21-3.3G0685050.1	296	323	314	-36.3	-25.6	0.705234	15.5	5-13,319-311;14-20,302-296	1-4,323-320[UP5];x-x,310-303[BULt]	(((((((........(((((((((....&....)))))))))--------)))))))	CGUCUGCUGUUCAAUUCUGGCACCGAAC&UUAAGGUGCCAGA--------GUAGACG	2	0.813807
BdiBd21-3.3G0685050.1:315	ID23559	BdiBd21-3.3G0685050.1	296	323	315	-38.9	-26.2	0.673522	12.5	1-3,323-321;6-14,319-311;15-21,302-296	4-5,320-320[AILq];x-x,310-303[BULt]	(((((((........(((((((((.-(((&)))..)))))))))--------)))))))	CGUCUGCUGUUCAAUUCUGGCACCG-AAC&GUUAAGGUGCCAGA--------GUAGACG	3	0.842958
BdiBd21-3.3G0685050.1:317	ID6095	BdiBd21-3.3G0685050.1	296	325	317	-43.8	-30.2	0.689498	13.5	2-5,324-321;8-16,319-311;17-23,302-296	1-1,325-325[UP5];6-7,320-320[AILq];x-x,310-303[BULt]	(((((((........(((((((((.-((((.&.))))..)))))))))--------)))))))	CGUCUGCUGUUCAAUUCUGGCACCG-AACCA&AGGUUAAGGUGCCAGA--------GUAGACG	2	0.385285
BdiBd21-3.3G0685050.1:78	ID22541	BdiBd21-3.3G0685050.1	68	87	78	-40.7	-27.2	0.668305	8.5	4-12,84-76;14-14,74-74;16-20,72-68	1-3,87-85[UP5];13-13,75-75[SIL];15-15,73-73[SIL]	(((((.(.(((((((((...&...))))))))).).)))))	GUCGCGUGGCUCGCCGUCUU&GUAACGGCGAGUGAAGCGGC	3	1
BdiBd21-3.3G0686300.1:1270	ID10391	BdiBd21-3.3G0686300.1	1255	1279	1270	-46.2	-31.5	0.681818	10	1-3,1279-1277;6-7,1274-1273;9-17,1271-1263;18-22,1260-1256	4-5,1276-1275[SIL];8-8,1272-1272[SIL];x-x,1262-1261[BULt];23-23,1255-1255[UP3]	.(((((..(((((((((.((..(((&)))..)).)))))))))--))))).	GGCUCCCAGCCGCGUUGGCUGGCUG&CAGAAAGGCAACGUGGC--GGAGUG	2	0.502883
BdiBd21-3.3G0686300.1:1282	ID28882	BdiBd21-3.3G0686300.1	1270	1291	1282	-36.3	-24.6	0.677686	9	1-3,1291-1289;5-16,1287-1276;18-21,1273-1270	4-4,1288-1288[SIL];17-17,1275-1274[AILt]	((((..((((((((((((.(((&))).))))))))))))-.))))	UGGCUGGCUGUGCUGCGGCGGG&UCUUCCGUAGUAUAGU-GGUCA	3	0.958401
BdiBd21-3.3G0686300.1:1296	ID16258	BdiBd21-3.3G0686300.1	1282	1305	1296	-44.5	-31.9	0.716854	8.5	1-5,1305-1301;7-13,1299-1293;14-20,1291-1285;22-23,1283-1282	6-6,1300-1300[SIL];x-x,1292-1292[BULt];21-21,1284-1284[SIL]	((.(((((((.(((((((.(((((&))))).)))))))-))))))).))	CUGCGGCGGGUAGCCGGCAGCUGG&CUAGUAGCUGGUU-UCCGCCGAAG	2	0.540931
BdiBd21-3.3G0686300.1:1297	ID28452	BdiBd21-3.3G0686300.1	1285	1306	1297	-41	-31.2	0.760976	7.5	1-6,1306-1301;8-14,1299-1293;15-21,1291-1285	7-7,1300-1300[SIL];x-x,1292-1292[BULt]	(((((((.(((((((.((((((&)))))).)))))))-)))))))	CGGCGGGUAGCCGGCAGCUGGG&UCUAGUAGCUGGUU-UCCGCCG	3	0.589894
BdiBd21-3.3G0686300.1:1298	ID32576	BdiBd21-3.3G0686300.1	1286	1307	1298	-39.6	-28.9	0.729798	9	2-7,1306-1301;9-15,1299-1293;16-21,1291-1286	1-1,1307-1307[UP5];8-8,1300-1300[SIL];x-x,1292-1292[BULt]	((((((.(((((((.((((((.&.)))))).)))))))-))))))	GGCGGGUAGCCGGCAGCUGGGC&UUCUAGUAGCUGGUU-UCCGCC	3	0.923554
BdiBd21-3.3G0686300.1:1301	ID22153	BdiBd21-3.3G0686300.1	1292	1309	1301	-34	-22.6	0.664706	9.5	1-6,1309-1304;8-13,1303-1298	7-7,x-x[BULq];14-19,1297-1292[UP3]	......((((((-((((((&)))))).))))))......	UAGCCGGCAGCU-GGGCCC&GGGCCCGAGUUGUAAUUUG	2	1
BdiBd21-3.3G0686300.1:1302	ID15322	BdiBd21-3.3G0686300.1	1290	1310	1302	-37.5	-25.28	0.674133	8.5	1-7,1310-1304;9-14,1303-1298;18-21,1294-1291	8-8,x-x[BULq];15-17,1297-1295[SIL];22-22,1290-1290[UP3]	.((((...((((((-(((((((&))))))).))))))...)))).	GGUAGCCGGCAGCU-GGGCCCG&CGGGCCCGAGUUGUAAUUUAUA	2	0.981502
BdiBd21-3.3G0686300.1:1303	ID28262	BdiBd21-3.3G0686300.1	1290	1311	1303	-39.4	-26.88	0.682234	8.5	1-8,1311-1304;10-15,1303-1298;19-22,1294-1291	9-9,x-x[BULq];16-18,1297-1295[SIL];23-23,1290-1290[UP3]	.((((...((((((-((((((((&)))))))).))))))...)))).	GGUAGCCGGCAGCU-GGGCCCGA&UCGGGCCCGAGUUGUAAUUUAUA	2	0.813807
BdiBd21-3.3G0686300.1:1304	ID34130	BdiBd21-3.3G0686300.1	1296	1313	1304	-34.8	-27.1	0.778736	7	2-10,1312-1304;12-17,1303-1298	1-1,1313-1313[UP5];11-11,x-x[BULq];18-19,1297-1296[UP3]	..((((((-(((((((((.&.))))))))).))))))..	CGGCAGCU-GGGCCCGAGG&UUUCGGGCCCGAGUUGUAA	2	0.765651
BdiBd21-3.3G0686300.1:1305	ID18666	BdiBd21-3.3G0686300.1	1297	1315	1305	-36.3	-27.6	0.760331	7	1-3,1315-1313;4-11,1311-1304;13-18,1303-1298	x-x,1312-1312[BULt];12-12,x-x[BULq];19-19,1297-1297[UP3]	.((((((-((((((((.(((&)))-)))))))).)))))).	GGCAGCU-GGGCCCGAGGAG&CUU-UCGGGCCCGAGUUGUA	3	0.867696
BdiBd21-3.3G0686400.1:1109	ID23795	BdiBd21-3.3G0686400.1	1099	1119	1109	-36.8	-25.2	0.684783	8	1-6,1119-1114;7-14,1112-1105;15-18,1103-1100	x-x,1113-1113[BULt];x-x,1104-1104[BULt];19-19,1099-1099[UP3]	.((((.((((((((.((((((&))))))-))))))))-)))).	CGGCACGGGGCGUGCGUUAAC&GUUGAU-UACGUCCC-UGCCC	3	0.999998
BdiBd21-3.3G0686400.1:1110	ID15810	BdiBd21-3.3G0686400.1	1100	1120	1110	-35.9	-26.7	0.743733	7	1-7,1120-1114;8-15,1112-1105;16-19,1103-1100	x-x,1113-1113[BULt];x-x,1104-1104[BULt]	((((.((((((((.(((((((&)))))))-))))))))-))))	GGCACGGGGCGUGCGUUAACG&CGUUGAU-UACGUCCC-UGCC	3	0.984341
BdiBd21-3.3G0686400.1:1114	ID33232	BdiBd21-3.3G0686400.1	1100	1123	1114	-41.9	-31.6	0.754177	8	1-10,1123-1114;11-18,1112-1105;19-22,1103-1100	x-x,1113-1113[BULt];x-x,1104-1104[BULt]	((((.((((((((.((((((((((&))))))))))-))))))))-))))	GGCACGGGGCGUGCGUUAACGCGG&UUGCGUUGAU-UACGUCCC-UGCC	3	0.521486
BdiBd21-3.3G0686400.1:1141	ID8973	BdiBd21-3.3G0686400.1	1131	1150	1141	-36.7	-23.9	0.651226	10.5	2-9,1149-1142;11-11,1140-1140;13-19,1138-1132	1-1,1150-1150[UP5];10-10,1141-1141[SIL];12-12,1139-1139[SIL];20-20,1131-1131[UP3]	.(((((((.(.((((((((.&.)))))))).).))))))).	GGCACCGCAGGCCACGAGGC&AUUUUGUGGGUGGUGGUGCA	3	1
BdiBd21-3.3G0686400.1:1150	ID6213	BdiBd21-3.3G0686400.1	1139	1159	1150	-34.1	-23	0.674487	8.5	1-7,1159-1153;10-16,1150-1144;18-20,1142-1140	8-9,1152-1151[SIL];17-17,1143-1143[SIL];21-21,1139-1139[UP3]	.(((.(((((((..(((((((&)))))))..))))))).))).	AGGCCACGAGGCACCUCUGCU&AGUAGAGUAGCCUUGUUGUUA	3	0.999995
BdiBd21-3.3G0686400.1:1155	ID17366	BdiBd21-3.3G0686400.1	1146	1165	1155	-43.2	-30.1	0.696759	9	1-9,1165-1157;12-16,1153-1149;18-20,1148-1146	10-11,1156-1154[AILt];17-17,x-x[BULq]	(((-(((((...(((((((((&)))))))))-..))))).)))	GAG-GCACCUCUGCUCGGCAG&CUGCCGGGU-UUGGUGCGCUC	2	1
BdiBd21-3.3G0686400.1:1157	ID11588	BdiBd21-3.3G0686400.1	1148	1168	1157	-38.5	-25.7	0.667532	10	1-6,1168-1163;8-8,1160-1160;9-10,1158-1157;12-20,1156-1148	7-7,1162-1161[AILt];x-x,1159-1159[BULt];11-11,x-x[BULq]	(((((((((-((.(..((((((&))))))-.)-)).)))))))))	GGCACCUCU-GCUCGGCAGGUG&CAUUUG-AG-GCUAGAGGUGCC	3	0.999207
BdiBd21-3.3G0686400.1:1160	ID27113	BdiBd21-3.3G0686400.1	1151	1169	1160	-33.8	-22.2	0.656805	9	1-11,1169-1159	12-19,1158-1151[UP3]	........(((((((((((&)))))))))))........	ACCUCUGCUCGGCAGGUGA&UCACCUGCCGAAUGUACUA	3	0.997874
BdiBd21-3.3G0686400.1:1163	ID1275	BdiBd21-3.3G0686400.1	1154	1172	1163	-33.4	-22.3	0.667665	10	4-14,1169-1159	1-3,1172-1170[UP5];15-19,1158-1154[UP3]	.....(((((((((((...&...))))))))))).....	UCUGCUCGGCAGGUGACGA&AACUCACCUGCCGAAUGUA	3	0.997762
BdiBd21-3.3G0686400.1:1167	ID18568	BdiBd21-3.3G0686400.1	1158	1176	1167	-37.4	-25.5	0.681818	8.5	1-11,1176-1166;15-22,1165-1158	12-14,x-x[BULq]	((((((((---(((((((((((&)))))))))))...))))))))	CUCGGCAG---GUGACGACGGG&CUUGUUGUUACGAUCUGCUGAG	2	0.889524
BdiBd21-3.3G0686400.1:1173	ID21049	BdiBd21-3.3G0686400.1	1164	1181	1173	-34.1	-24.5	0.718475	7	1-9,1181-1173;12-19,1171-1164	10-11,1172-1172[AILq]	((((((((.-(((((((((&)))))))))..))))))))	AGGUGACGA-CGGGCAGGC&GCCUGUUCGAGCGUCAUUU	2	0.999977
BdiBd21-3.3G0686400.1:1174	ID7889	BdiBd21-3.3G0686400.1	1164	1183	1174	-36.8	-24.6	0.668478	9	3-11,1181-1173;14-21,1171-1164	1-2,1183-1182[UP5];12-13,1172-1172[AILq]	((((((((.-(((((((((..&..)))))))))..))))))))	AGGUGACGA-CGGGCAGGCGC&AUGCCUGUUCGAGCGUCAUUU	2	0.999999
BdiBd21-3.3G0686400.1:1205	ID901	BdiBd21-3.3G0686400.1	1196	1214	1205	-32.9	-22.4	0.680851	11.5	3-5,1212-1210;7-11,1208-1204;14-19,1201-1196	1-2,1214-1213[UP5];6-6,1209-1209[SIL];12-13,1203-1202[SIL]	((((((..(((((.(((..&..))).)))))..))))))	UGCCCGAGGCGGCGGUGCC&AACAUGGUUGCAACGGGUA	3	0.999939
BdiBd21-3.3G0686400.1:1210	ID34180	BdiBd21-3.3G0686400.1	1201	1222	1210	-32.9	-21.6	0.656535	11	1-4,1222-1219;5-8,1216-1213;9-16,1211-1204	x-x,1218-1217[BULt];x-x,1212-1212[BULt];17-19,1203-1201[UP3]	...((((((((.((((..((((&))))--))))-))))))))...	GAGGCGGCGGUGCCUACCGAGG&UUUC--UAGG-ACCGCCGUAAU	3	1
BdiBd21-3.3G0686400.1:1214	ID13553	BdiBd21-3.3G0686400.1	1201	1222	1214	-46.7	-36.9	0.79015	5	1-6,1222-1217;8-15,1216-1209;17-23,1207-1201	7-7,x-x[BULq];16-16,1208-1208[SIL]	(((((((.((((((((-((((((&)))))).)))))))).)))))))	GAGGCGGCGGUGCCUA-CCGAGG&CCUCGGAUAGGCGCCUUCGCUUU	3	0.213353
BdiBd21-3.3G0686400.1:1215	ID12709	BdiBd21-3.3G0686400.1	1202	1223	1215	-42.4	-29.3	0.691038	9	1-7,1223-1217;9-12,1216-1213;13-19,1211-1205	8-8,x-x[BULq];x-x,1212-1212[BULt];20-22,1204-1202[UP3]	...(((((((.((((-(((((((&))))))).))))-)))))))...	AGGCGGCGGUGCCUA-CCGAGGG&CCCUUGGCUAGG-ACCGUUGAAA	2	0.773799
BdiBd21-3.3G0686400.1:1267	ID16257	BdiBd21-3.3G0686400.1	1254	1276	1267	-36.7	-24.7	0.673025	11	4-13,1273-1264;14-18,1259-1255	1-3,1276-1274[UP5];x-x,1263-1260[BULt];19-19,1254-1254[UP3]	.(((((....((((((((((...&...))))))))))----))))).	UGCGGAGAUAAACCAGCUGCAGU&CUAGUAGCUGGUU----UCCGCC	3	1
BdiBd21-3.3G0686400.1:1268	ID28451	BdiBd21-3.3G0686400.1	1254	1279	1268	-38.6	-25.5	0.660622	11	1-4,1279-1276;5-14,1273-1264;15-19,1259-1255	x-x,1275-1274[BULt];x-x,1263-1260[BULt];20-20,1254-1254[UP3]	.(((((....((((((((((..((((&))))--))))))))))----))))).	UGCGGAGAUAAACCAGCUGCAGUGGA&UCUA--GUAGCUGGUU----UCCGCC	3	1
BdiBd21-3.3G0686400.1:1269	ID32574	BdiBd21-3.3G0686400.1	1256	1280	1269	-32.9	-22.6	0.68693	11	2-5,1279-1276;6-15,1273-1264;16-19,1259-1256	1-1,1280-1280[UP5];x-x,1275-1274[BULt];x-x,1263-1260[BULt]	((((....((((((((((..((((.&.))))--))))))))))----))))	CGGAGAUAAACCAGCUGCAGUGGAU&UUCUA--GUAGCUGGUU----UCCG	3	1
BdiBd21-3.3G0686400.1:1291	ID11207	BdiBd21-3.3G0686400.1	1280	1302	1291	-41.3	-28	0.677966	9.5	1-4,1302-1299;6-12,1295-1289;14-21,1288-1281	5-5,1298-1296[AILt];13-13,x-x[BULq];22-22,1280-1280[UP3]	.((((((((-(((((((...((((&))))--.))))))).)))))))).	UUGCCGCGC-AUCCGGACUGGAUG&CAUC--AUUCGGAUUGUGCGGCAC	2	0.715296
BdiBd21-3.3G0686400.1:1375	ID34299	BdiBd21-3.3G0686400.1	1366	1385	1375	-36.5	-24.5	0.671233	7.5	1-7,1385-1379;8-15,1377-1370;17-19,1368-1366	x-x,1378-1378[BULt];16-16,1369-1369[SIL]	(((.((((((((.(((((((&)))))))-)))))))).)))	UGGGGCCUUUGGACUUCAGA&UUUGAGG-CUAGAGGUGCCA	2	1
BdiBd21-3.3G0686400.1:1376	ID8895	BdiBd21-3.3G0686400.1	1366	1386	1376	-37.5	-24.5	0.653333	8.5	2-8,1385-1379;9-16,1377-1370;18-20,1368-1366	1-1,1386-1386[UP5];x-x,1378-1378[BULt];17-17,1369-1369[SIL]	(((.((((((((.(((((((.&.)))))))-)))))))).)))	UGGGGCCUUUGGACUUCAGAC&AUUUGAGG-CUAGAGGUGCCA	2	1
BdiBd21-3.3G0686500.1:171	ID17711	BdiBd21-3.3G0686500.1	162	180	171	-35.7	-25	0.70028	7	1-6,180-175;8-15,173-166;19-21,164-162	7-7,174-174[SIL];16-18,165-165[AILq]	(((.--((((((((.((((((&)))))).))))))))...)))	GGAG--GCGCUCAUGGACCAG&CUGGUUGAUGAGUGUAUAUCC	2	0.691699
BdiBd21-3.3G0687500.1:168	ID8736	BdiBd21-3.3G0687500.1	159	177	168	-32	-20.9	0.653125	10	1-7,177-171;10-18,168-160	8-9,170-169[SIL];19-19,159-159[UP3]	.(((((((((..(((((((&)))))))..))))))))).	AGCGGCCGCGCCGAUCGAU&AUUGGUUUUUGCGGCUGUC	2	1
BdiBd21-3.3G0688700.1:122	ID27457	BdiBd21-3.3G0688700.1	113	131	122	-25.2	-17	0.674603	12.5	7-18,125-114	1-6,131-126[UP5];19-19,113-113[UP3]	.((((((((((((......&......)))))))))))).	CUUUGCUUCCUCUUCCCGC&UCAUUUAGAGGAAGUAAAA	2	0.997539
BdiBd21-3.3G0688800.1:1048	ID1460	BdiBd21-3.3G0688800.1	1038	1060	1048	-28.5	-18.8	0.659649	12	3-9,1058-1052;10-16,1048-1042;17-19,1040-1038	1-2,1060-1059[UP5];x-x,1051-1049[BULt];x-x,1041-1041[BULt]	(((.(((((((...(((((((..&..)))))))---)))))))-)))	UGCUCCAGACAGAUUCGAGAGCC&AACUUUCGA---UGUUUGG-GUA	3	1
BdiBd21-3.3G0688800.1:925	ID29127	BdiBd21-3.3G0688800.1	916	935	925	-31	-20.7	0.667742	7	1-4,935-932;7-14,928-921;16-19,919-916	5-6,931-929[AILt];15-15,920-920[SIL]	((((.((((((((...((((&))))-..)))))))).))))	UUCUGCCCGUGGAAACUUCA&UGAA-AAUCCACGGGAAGAA	3	0.90926
BdiBd21-3.3G0689200.2:1325	ID5200	BdiBd21-3.3G0689200.2	1316	1336	1325	-44.7	-30	0.671141	10	2-7,1335-1330;9-17,1326-1318;19-20,1317-1316	1-1,1336-1336[UP5];8-8,1329-1327[AILt];18-18,x-x[BULq]	((-(((((((((...((((((.&.))))))--.))))))))).))	GG-CCGGCCUCGGUGGUGCUCC&AGAGCAU--ACGGGGCCGGACC	3	0.979923
BdiBd21-3.3G0689200.2:1353	ID14901	BdiBd21-3.3G0689200.2	1344	1363	1353	-37.8	-26	0.687831	7.5	1-3,1363-1361;4-9,1359-1354;11-17,1352-1346	x-x,1360-1360[BULt];10-10,1353-1353[SIL];18-19,1345-1344[UP3]	..(((((((.((((((.(((&)))-)))))).)))))))..	CAGGCAUCUCAGCCUCUGCG&CGC-GAGGUUAAGGUGCCAG	3	0.999978
BdiBd21-3.3G0689200.2:1354	ID8894	BdiBd21-3.3G0689200.2	1346	1363	1354	-35.9	-25.9	0.721448	9.5	5-10,1359-1354;12-19,1353-1346	1-4,1363-1360[UP5];11-11,x-x[BULq]	((((((((-((((((....&....)))))).))))))))	GGCAUCUC-AGCCUCUGCG&AUUUGAGGCUAGAGGUGCC	3	0.976972
BdiBd21-3.3G0689200.2:1380	ID26780	BdiBd21-3.3G0689200.2	1371	1389	1380	-26.3	-17.1	0.65019	8.5	1-3,1389-1387;5-12,1385-1378;15-19,1375-1371	4-4,1386-1386[SIL];13-14,1377-1376[SIL]	(((((..((((((((.(((&))).))))))))..)))))	CCUAGCCGCCGGCGACAUG&UAUUUUGUUGGUUUCUAGG	3	1
BdiBd21-3.3G0689200.2:1381	ID16419	BdiBd21-3.3G0689200.2	1371	1390	1381	-28.9	-20.2	0.698962	8.5	1-4,1390-1387;6-13,1385-1378;16-20,1375-1371	5-5,1386-1386[SIL];14-15,1377-1376[SIL]	(((((..((((((((.((((&)))).))))))))..)))))	CCUAGCCGCCGGCGACAUGG&CUAUUUUGUUGGUUUCUAGG	3	0.999136
BdiBd21-3.3G0689200.2:1382	ID28511	BdiBd21-3.3G0689200.2	1371	1391	1382	-30.8	-21.6	0.701299	8.5	1-5,1391-1387;7-14,1385-1378;17-21,1375-1371	6-6,1386-1386[SIL];15-16,1377-1376[SIL]	(((((..((((((((.(((((&))))).))))))))..)))))	CCUAGCCGCCGGCGACAUGGA&UCUAUUUUGUUGGUUUCUAGG	2	0.974338
BdiBd21-3.3G0689200.2:1412	ID23824	BdiBd21-3.3G0689200.2	1399	1421	1412	-41.4	-27.4	0.661836	16	4-12,1418-1410;13-17,1406-1402	1-3,1421-1419[UP5];x-x,1409-1407[BULt];18-20,1401-1399[UP3]	...(((((...(((((((((...&...)))))))))---)))))...	UCCGGCCCCCUGGCGUGCCCCGU&GUUGGGCACGUU---GGGCCUUG	2	1
BdiBd21-3.3G0689200.2:1431	ID22422	BdiBd21-3.3G0689200.2	1422	1440	1431	-32.6	-23.8	0.730061	7	1-3,1440-1438;5-15,1436-1426	4-4,1437-1437[SIL];16-19,1425-1422[UP3]	....(((((((((((.(((&))).)))))))))))....	CUGCCAUUGCGUCAGGACC&GGUGUUGACGCAAUGUGAU	3	0.893213
BdiBd21-3.3G0689200.2:1432	ID30760	BdiBd21-3.3G0689200.2	1423	1441	1432	-33.1	-23.9	0.722054	7	2-4,1440-1438;6-16,1436-1426	1-1,1441-1441[UP5];5-5,1437-1437[SIL];17-19,1425-1423[UP3]	...(((((((((((.(((.&.))).)))))))))))...	UGCCAUUGCGUCAGGACCG&UGGUGUUGACGCAAUGUGA	3	0.888537
BdiBd21-3.3G0689200.2:1433	ID23438	BdiBd21-3.3G0689200.2	1423	1442	1433	-35.8	-24.1	0.673184	8	2-5,1441-1438;7-17,1436-1426	1-1,1442-1442[UP5];6-6,1437-1437[SIL];18-20,1425-1423[UP3]	...(((((((((((.((((.&.)))).)))))))))))...	UGCCAUUGCGUCAGGACCGG&GUGGUGUUGACGCAAUGUGA	3	0.999465
BdiBd21-3.3G0689200.2:1435	ID2099	BdiBd21-3.3G0689200.2	1425	1444	1435	-33.8	-24.1	0.713018	10	4-7,1441-1438;9-19,1436-1426	1-3,1444-1442[UP5];8-8,1437-1437[SIL];20-20,1425-1425[UP3]	.(((((((((((.((((...&...)))).))))))))))).	CCAUUGCGUCAGGACCGGCA&AAGUGGUGUUGACGCAAUGU	3	0.939864
BdiBd21-3.3G0689200.2:1437	ID18964	BdiBd21-3.3G0689200.2	1426	1446	1437	-35.9	-23.8	0.662953	13	6-9,1441-1438;11-21,1436-1426	1-5,1446-1442[UP5];10-10,1437-1437[SIL]	(((((((((((.((((.....&.....)))).)))))))))))	CAUUGCGUCAGGACCGGCAGC&GAAAGUGGUGUUGACGCAAUG	3	0.961158
BdiBd21-3.3G0689200.2:1457	ID33558	BdiBd21-3.3G0689200.2	1445	1466	1457	-34.8	-25.2	0.724138	8	3-12,1464-1455;14-17,1453-1450;19-22,1448-1445	1-2,1466-1465[UP5];13-13,1454-1454[SIL];18-18,1449-1449[SIL]	((((.((((.((((((((((..&..)))))))))).)))).))))	GCGUGGAGGCCAUCCUCUGCUG&UUGUAGAGGAUGAUUUUGAUGC	3	0.642446
BdiBd21-3.3G0689200.2:1458	ID34450	BdiBd21-3.3G0689200.2	1445	1467	1458	-35.7	-25.2	0.705882	10	4-13,1464-1455;15-18,1453-1450;20-23,1448-1445	1-3,1467-1465[UP5];14-14,1454-1454[SIL];19-19,1449-1449[SIL]	((((.((((.((((((((((...&...)))))))))).)))).))))	GCGUGGAGGCCAUCCUCUGCUGA&UUUGUAGAGGAUGAUUUUGAUGC	3	0.680144
BdiBd21-3.3G0691000.1:1605	ID16422	BdiBd21-3.3G0691000.1	1592	1614	1605	-36.8	-28.1	0.763587	5	1-14,1614-1601;16-19,1599-1596;21-23,1594-1592	15-15,1600-1600[SIL];20-20,1595-1595[SIL]	(((.((((.((((((((((((((&)))))))))))))).)))).)))	GGUGUUAGUGACCAGCAAAAUGG&CUAUUUUGUUGGUUUCUAGGACC	2	0.162174
BdiBd21-3.3G0691100.1:1009	ID8977	BdiBd21-3.3G0691100.1	1000	1018	1009	-26.9	-20.4	0.758364	5	1-14,1018-1005;17-18,1002-1001	15-16,1004-1003[SIL];19-19,1000-1000[UP3]	.((..((((((((((((((&))))))))))))))..)).	ACCAUGAAGCCAACAAAGU&AUUUUGUUGGUUUCUAGGA	3	0.990393
BdiBd21-3.3G0691100.1:1010	ID26780	BdiBd21-3.3G0691100.1	1001	1019	1010	-26.3	-21.2	0.806084	4.5	1-15,1019-1005;18-19,1002-1001	16-17,1004-1003[SIL]	((..(((((((((((((((&)))))))))))))))..))	CCAUGAAGCCAACAAAGUG&UAUUUUGUUGGUUUCUAGG	3	0.688264
BdiBd21-3.3G0691100.1:1011	ID16419	BdiBd21-3.3G0691100.1	1001	1020	1011	-28.9	-24.3	0.84083	4.5	1-16,1020-1005;19-20,1002-1001	17-18,1004-1003[SIL]	((..((((((((((((((((&))))))))))))))))..))	CCAUGAAGCCAACAAAGUGG&CUAUUUUGUUGGUUUCUAGG	3	0.199753
BdiBd21-3.3G0691100.1:1012	ID28511	BdiBd21-3.3G0691100.1	1001	1021	1012	-30.8	-25.9	0.840909	4.5	1-17,1021-1005;20-21,1002-1001	18-19,1004-1003[SIL]	((..(((((((((((((((((&)))))))))))))))))..))	CCAUGAAGCCAACAAAGUGGA&UCUAUUUUGUUGGUUUCUAGG	3	0.0742352
BdiBd21-3.3G0691100.1:390	ID17751	BdiBd21-3.3G0691100.1	376	399	390	-37.1	-25.3	0.681941	10.5	1-13,399-387;14-17,383-380	x-x,386-384[BULt];18-21,379-376[UP3]	....((((...(((((((((((((&)))))))))))))---))))....	GGCGGCGGCCCGCUCAUCGUGCGG&CUGUAUGAUGAGC---UCGCAAUC	3	0.800365
BdiBd21-3.3G0691100.1:585	ID149	BdiBd21-3.3G0691100.1	575	594	585	-31.3	-21.4	0.683706	11	4-9,591-586;12-13,583-582;15-20,580-575	1-3,594-592[UP5];10-11,585-584[SIL];14-14,581-581[SIL]	((((((.((..((((((...&...))))))..)).))))))	GGGGCCGUGGGACGACUGAC&AAAAGUCGUAACAAGGUCUC	3	0.845627
BdiBd21-3.3G0691100.1:963	ID17131	BdiBd21-3.3G0691100.1	958	972	963	-27.7	-18.7	0.67509	7	1-10,972-963;15-19,962-958	11-14,x-x[BULq]	(((((----((((((((((&))))))))))....)))))	CCACA----CGAGAAAGAG&CUCUUUCUUGAUUUUGUGG	3	1
BdiBd21-3.3G0692900.1:2190	ID30789	BdiBd21-3.3G0692900.1	2181	2199	2190	-33.7	-23.5	0.697329	7	1-5,2199-2195;7-10,2193-2190;12-18,2188-2182	6-6,2194-2194[SIL];11-11,2189-2189[SIL];19-19,2181-2181[UP3]	.(((((((.((((.(((((&))))).)))).))))))).	CUCAUCGGCGCCACAGCCA&UGGUUCUGGCAUCGAUGAA	2	0.999906
BdiBd21-3.3G0692900.1:2192	ID18499	BdiBd21-3.3G0692900.1	2182	2201	2192	-36.2	-23.7	0.654696	6.5	2-7,2200-2195;9-12,2193-2190;14-20,2188-2182	1-1,2201-2201[UP5];8-8,2194-2194[SIL];13-13,2189-2189[SIL]	(((((((.((((.((((((.&.)))))).)))).)))))))	UCAUCGGCGCCACAGCCAGC&CUUGGUUCUGGCAUCGAUGA	2	1
BdiBd21-3.3G0692900.1:2243	ID1965	BdiBd21-3.3G0692900.1	2232	2254	2243	-37.4	-25.9	0.692513	7.5	1-9,2254-2246;10-15,2243-2238;16-19,2235-2232	x-x,2245-2244[BULt];x-x,2237-2236[BULt]	((((..((((((..(((((((((&)))))))))--))))))--))))	GCGUGGCUGCUCAUUGGUACCUU&AAGGUGCCA--GAGUAG--ACGC	2	0.993371
BdiBd21-3.3G0692900.1:2284	ID7835	BdiBd21-3.3G0692900.1	2275	2292	2284	-32.6	-21.2	0.650307	9.5	1-2,2292-2291;4-8,2289-2285;11-19,2283-2275	3-3,2290-2290[SIL];9-10,2284-2284[AILq]	(((((((((.-(((((.((&)).)))))..)))))))))	GGUACCGCAA-GAAGUGGU&AUGAUUUUGAUGCGGUGCC	2	1
BdiBd21-3.3G0692900.1:2329	ID11362	BdiBd21-3.3G0692900.1	2318	2339	2329	-38.5	-25.9	0.672727	10.5	2-9,2338-2331;10-17,2329-2322	1-1,2339-2339[UP5];x-x,2330-2330[BULt];18-21,2321-2318[UP3]	....((((((((.((((((((.&.))))))))-))))))))....	CGCUGCGCUCGACGCGGGCGUC&CAUGCCUGU-UCGAGCGUCAUU	3	0.999826
BdiBd21-3.3G0693400.1:1357	ID16983	BdiBd21-3.3G0693400.1	1348	1365	1357	-29	-19	0.655172	7.5	1-5,1365-1361;7-17,1360-1350	6-6,x-x[BULq];18-19,1349-1348[UP3]	..(((((((((((-(((((&))))).)))))))))))..	GUGCAAUGUCAGG-UGGAG&CUCUAGUUUGACAUUGUGA	2	0.999948
BdiBd21-3.3G0693400.1:1447	ID34415	BdiBd21-3.3G0693400.1	1437	1456	1447	-29.4	-20.3	0.690476	8	1-12,1456-1445;15-18,1441-1438	13-14,1444-1442[AILt];19-19,1437-1437[UP3]	.((((...((((((((((((&))))))))))))-..)))).	CCCAAAAGGCAGGAUCCAAA&UUUGGGUCUUGU-AAUUGGA	3	0.999937
BdiBd21-3.3G0693600.1:3010	ID26430	BdiBd21-3.3G0693600.1	2997	3019	3010	-31.9	-20.88	0.654545	17	4-11,3016-3009;13-19,3003-2997	1-3,3019-3017[UP5];12-12,3008-3004[AILt]	(((((((.....((((((((...&...))))))))----.)))))))	AGGGACUCCCGUGAGGGUCGUCA&UAUCGAUCCUU----UAGUCCCU	2	0.999999
BdiBd21-3.3G0693700.1:1661	ID1757	BdiBd21-3.3G0693700.1	1652	1670	1661	-32.3	-21.2	0.656347	8	4-4,1667-1667;6-13,1665-1658;15-19,1656-1652	1-3,1670-1668[UP5];5-5,1666-1666[SIL];14-14,1657-1657[SIL]	(((((.((((((((.(...&...).)))))))).)))))	GGUGACCAAUCCAAGGACA&AAGCGUUGGAUUGUUCACC	2	1
BdiBd21-3.3G0693700.1:1691	ID16418	BdiBd21-3.3G0693700.1	1682	1700	1691	-25.6	-17.5	0.683594	9.5	5-14,1696-1687;16-19,1685-1682	1-4,1700-1697[UP5];15-15,1686-1686[SIL]	((((.((((((((((....&....)))))))))).))))	CUAGCGACCAACAGACCUG&CUAUUUUGUUGGUUUCUAG	2	1
BdiBd21-3.3G0693700.1:609	ID23939	BdiBd21-3.3G0693700.1	595	618	609	-43.8	-29	0.6621	8	2-10,617-609;11-16,607-602;17-20,600-597	1-1,618-618[UP5];x-x,608-608[BULt];x-x,601-601[BULt];21-22,596-595[UP3]	..((((.((((((.(((((((((.&.)))))))))-))))))-))))..	GACUCGUGUGGAGUAUGACGAGAA&GUUUCGUCGU-CUCCAC-CGAGGA	2	0.999994
BdiBd21-3.3G0694000.1:1028	ID5827	BdiBd21-3.3G0694000.1	1015	1039	1028	-31.9	-22.4	0.702194	9.5	1-4,1039-1036;5-14,1033-1024;15-19,1019-1015	x-x,1035-1034[BULt];x-x,1023-1020[BULt]	(((((....((((((((((..((((&))))--))))))))))----)))))	AGUUCUCCCGACACUGCUGAUUCCU&AGGA--UAGCAGUGUU----GAACU	3	0.972194
BdiBd21-3.3G0694000.1:1029	ID10751	BdiBd21-3.3G0694000.1	1015	1040	1029	-34.5	-25.3	0.733333	9.5	1-5,1040-1036;6-15,1033-1024;16-20,1019-1015	x-x,1035-1034[BULt];x-x,1023-1020[BULt]	(((((....((((((((((..(((((&)))))--))))))))))----)))))	AGUUCUCCCGACACUGCUGAUUCCUG&CAGGA--UAGCAGUGUU----GAACU	3	0.504797
BdiBd21-3.3G0694000.1:1030	ID27257	BdiBd21-3.3G0694000.1	1015	1041	1030	-36.4	-26.7	0.733516	9.5	1-6,1041-1036;7-16,1033-1024;17-21,1019-1015	x-x,1035-1034[BULt];x-x,1023-1020[BULt]	(((((....((((((((((..((((((&))))))--))))))))))----)))))	AGUUCUCCCGACACUGCUGAUUCCUGA&UCAGGA--UAGCAGUGUU----GAACU	3	0.246351
BdiBd21-3.3G0694000.1:1031	ID16583	BdiBd21-3.3G0694000.1	1022	1042	1031	-33.8	-26.1	0.772189	7.5	2-7,1041-1036;8-18,1033-1023	1-1,1042-1042[UP5];x-x,1035-1034[BULt];19-19,1022-1022[UP3]	.(((((((((((..((((((.&.))))))--))))))))))).	CCGACACUGCUGAUUCCUGAU&CUCAGGA--UAGCAGUGUUGA	3	0.246351
BdiBd21-3.3G0694000.1:1032	ID13488	BdiBd21-3.3G0694000.1	1022	1043	1032	-37.1	-26.1	0.703504	9.5	3-8,1041-1036;9-19,1033-1023	1-2,1043-1042[UP5];x-x,1035-1034[BULt];20-20,1022-1022[UP3]	.(((((((((((..((((((..&..))))))--))))))))))).	CCGACACUGCUGAUUCCUGAUG&CCUCAGGA--UAGCAGUGUUGA	3	0.805433
BdiBd21-3.3G0694000.1:1033	ID12584	BdiBd21-3.3G0694000.1	1023	1044	1033	-38.5	-25.3	0.657143	10.5	4-9,1041-1036;10-20,1033-1023	1-3,1044-1042[UP5];x-x,1035-1034[BULt]	(((((((((((..((((((...&...))))))--)))))))))))	CGACACUGCUGAUUCCUGAUGA&CCCUCAGGA--UAGCAGUGUUG	2	0.992018
BdiBd21-3.3G0694000.1:1446	ID6166	BdiBd21-3.3G0694000.1	1436	1455	1446	-33.6	-24.1	0.717262	7.5	2-12,1454-1444;13-16,1442-1439	1-1,1455-1455[UP5];x-x,1443-1443[BULt];17-19,1438-1436[UP3]	...((((.(((((((((((.&.)))))))))))-))))...	GCAGAGAGAGCCGGCGUACC&AGUACGCUGGCU-UCUUAGA	3	0.939864
BdiBd21-3.3G0694000.1:1447	ID1854	BdiBd21-3.3G0694000.1	1429	1457	1447	-39.5	-26	0.658228	20	2-4,1456-1454;5-12,1452-1445;13-21,1437-1429	1-1,1457-1457[UP5];x-x,1453-1453[BULt];x-x,1444-1438[BULt]	(((((((((.......((((((((.(((.&.)))-))))))))-------)))))))))	GAUCAUUGCAGAGAGAGCCGGCGUACCUG&AAGG-AUGCUGGC-------GUAAUGGUC	3	1
BdiBd21-3.3G0694000.1:1451	ID33357	BdiBd21-3.3G0694000.1	1436	1461	1451	-45.5	-30.3	0.665934	9	1-7,1461-1455;8-17,1453-1444;18-21,1442-1439	x-x,1454-1454[BULt];x-x,1443-1443[BULt];22-24,1438-1436[UP3]	...((((.((((((((((.(((((((&)))))))-))))))))))-))))...	GCAGAGAGAGCCGGCGUACCUGCUGA&UUGGCAG-UACGCUGGCU-UCUUAGA	3	0.866557
BdiBd21-3.3G0694000.1:1452	ID34377	BdiBd21-3.3G0694000.1	1436	1462	1452	-46.4	-31.2	0.672414	9	1-8,1462-1455;9-18,1453-1444;19-22,1442-1439	x-x,1454-1454[BULt];x-x,1443-1443[BULt];23-25,1438-1436[UP3]	...((((.((((((((((.((((((((&))))))))-))))))))))-))))...	GCAGAGAGAGCCGGCGUACCUGCUGAA&UUUGGCAG-UACGCUGGCU-UCUUAGA	3	0.725871
BdiBd21-3.3G0694000.1:1458	ID8696	BdiBd21-3.3G0694000.1	1445	1467	1458	-42.2	-34.7	0.822275	5.5	2-13,1466-1455;14-22,1453-1445	1-1,1467-1467[UP5];x-x,1454-1454[BULt]	(((((((((.((((((((((((.&.))))))))))))-)))))))))	GCCGGCGUACCUGCUGAAGCAGC&AUUGCUUUGGCAG-UACGCUGGC	3	0.0899687
BdiBd21-3.3G0694000.1:763	ID8615	BdiBd21-3.3G0694000.1	744	773	763	-36.9	-25.4	0.688347	13.5	2-8,772-766;9-15,764-758;16-20,748-744	1-1,773-773[UP5];x-x,765-765[BULt];x-x,757-749[BULt]	(((((.........(((((((.(((((((.&.)))))))-)))))))---------)))))	GCCUCCUGGACCCAGCUGAGCUCAUUCAGC&AUUGAAUG-GCUCAGU---------GAGGC	3	0.889489
BdiBd21-3.3G0694000.1:764	ID21528	BdiBd21-3.3G0694000.1	751	773	764	-39	-27.2	0.697436	9.5	1-7,773-767;9-11,765-763;12-20,760-752	8-8,766-766[SIL];x-x,762-761[BULt];21-21,751-751[UP3]	.(((((((((..(((.(((((((&))))))).)))--))))))))).	GGACCCAGCUGAGCUCAUUCAGC&GCUGGAUUAGU--AGUUGGGUCG	3	0.979576
BdiBd21-3.3G0694500.1:424	ID4248	BdiBd21-3.3G0694500.1	415	434	424	-45.7	-32.4	0.708972	7	1-7,434-428;9-9,426-426;10-14,424-420;17-18,417-416	8-8,427-427[SIL];x-x,425-425[BULt];15-16,419-418[SIL];19-19,415-415[UP3]	.((..(((((.(.(((((((&))))))).)-)))))..)).	GGCGCGGGGCACGCCGCCGU&ACGGCGGGG-GCCCCAAGCA	3	0.993467
BdiBd21-3.3G0694700.1:479	ID26548	BdiBd21-3.3G0694700.1	470	488	479	-33	-22.1	0.669697	8	3-12,486-477;15-19,474-470	1-2,488-487[UP5];13-14,476-475[SIL]	(((((..((((((((((..&..))))))))))..)))))	GAUGUCUGGUACCGUCAAG&UAUGGCGGUGCUUUACAUC	2	1
BdiBd21-3.3G0694700.1:588	ID2181	BdiBd21-3.3G0694700.1	579	597	588	-28.7	-18.9	0.658537	10	3-12,595-586	1-2,597-596[UP5];13-19,585-579[UP3]	.......((((((((((..&..)))))))))).......	GAGAUCCCCUCCGCUUAAG&AAUAAGCGGAGGAAAAGAA	2	0.999999
BdiBd21-3.3G0694700.1:623	ID714	BdiBd21-3.3G0694700.1	614	632	623	-34.6	-22.5	0.650289	9.5	4-5,629-628;7-12,626-621;14-19,619-614	1-3,632-630[UP5];6-6,627-627[SIL];13-13,620-620[SIL]	((((((.((((((.((...&...)).)))))).))))))	GGUGUCGUUCCGUGAGGCU&AAAUUGACGGAAGGGCACC	2	0.999989
BdiBd21-3.3G0694900.2:4521	ID23708	BdiBd21-3.3G0694900.2	4510	4531	4521	-33.7	-24.3	0.721068	7	1-6,4531-4526;8-14,4523-4517;16-20,4515-4511	7-7,4525-4524[AILt];15-15,4516-4516[SIL];21-21,4510-4510[UP3]	.(((((.(((((((..((((((&))))))-.))))))).))))).	GAUGAGGGCUUCCCCCUUCAAC&GUUGAA-AGGGAAGCGUUUAUG	2	0.351772
BdiBd21-3.3G0695300.1:1169	ID34299	BdiBd21-3.3G0695300.1	1160	1177	1169	-36.5	-24.5	0.671233	8.5	2-4,1176-1174;6-8,1173-1171;11-19,1168-1160	1-1,1177-1177[UP5];5-5,x-x[BULq];9-10,1170-1169[SIL]	(((((((((..(((-(((.&.))).)))..)))))))))	UGGCGCCUCCCGCC-CGAC&UUUGAGGCUAGAGGUGCCA	3	1
BdiBd21-3.3G0695300.1:1170	ID8895	BdiBd21-3.3G0695300.1	1160	1178	1170	-37.5	-24.5	0.653333	10.5	3-5,1176-1174;7-9,1173-1171;12-20,1168-1160	1-2,1178-1177[UP5];6-6,x-x[BULq];10-11,1170-1169[SIL]	(((((((((..(((-(((..&..))).)))..)))))))))	UGGCGCCUCCCGCC-CGACG&AUUUGAGGCUAGAGGUGCCA	3	1
BdiBd21-3.3G0695300.1:1179	ID17610	BdiBd21-3.3G0695300.1	1165	1188	1179	-49.7	-32.46	0.653119	9	1-12,1188-1177;13-15,1174-1172;20-22,1167-1165	x-x,1176-1175[BULt];16-19,1171-1168[SIL]	(((....(((..((((((((((((&))))))))))))--)))....)))	CCUCCCGCCCGACGCCACGCUCAG&CUGGGCGUGGCG--GGGAAACAGG	3	1
BdiBd21-3.3G0695300.1:1222	ID7074	BdiBd21-3.3G0695300.1	1209	1232	1222	-42.3	-27.6	0.652482	14.5	4-8,1229-1225;11-13,1221-1219;14-20,1215-1209	1-3,1232-1230[UP5];9-10,1224-1222[AILt];x-x,1218-1216[BULt]	(((((((...(((...(((((...&...)))))-..)))---)))))))	GCGCCGACGAGGCGCACCACCGCG&AUAGGUGG-GAGCU---UCGGCGC	2	1
BdiBd21-3.3G0695300.1:1230	ID34703	BdiBd21-3.3G0695300.1	1221	1247	1230	-35.7	-23.5	0.658263	25	5-8,1243-1240;9-18,1231-1222	1-4,1247-1244[UP5];x-x,1239-1232[BULt];19-19,1221-1221[UP3]	.((((((((((........((((....&....))))--------)))))))))).	CGCACCACCGCGACGUCAACCACUUCG&UUUUGUGG--------GUGGUGGUGCA	3	1
BdiBd21-3.3G0695300.2:1132	ID34299	BdiBd21-3.3G0695300.2	1123	1140	1132	-36.5	-24.5	0.671233	8.5	2-4,1139-1137;6-8,1136-1134;11-19,1131-1123	1-1,1140-1140[UP5];5-5,x-x[BULq];9-10,1133-1132[SIL]	(((((((((..(((-(((.&.))).)))..)))))))))	UGGCGCCUCCCGCC-CGAC&UUUGAGGCUAGAGGUGCCA	3	1
BdiBd21-3.3G0695300.2:1133	ID8895	BdiBd21-3.3G0695300.2	1123	1141	1133	-37.5	-24.5	0.653333	10.5	3-5,1139-1137;7-9,1136-1134;12-20,1131-1123	1-2,1141-1140[UP5];6-6,x-x[BULq];10-11,1133-1132[SIL]	(((((((((..(((-(((..&..))).)))..)))))))))	UGGCGCCUCCCGCC-CGACG&AUUUGAGGCUAGAGGUGCCA	2	1
BdiBd21-3.3G0695300.2:1142	ID17610	BdiBd21-3.3G0695300.2	1128	1151	1142	-49.7	-32.46	0.653119	9	1-12,1151-1140;13-15,1137-1135;20-22,1130-1128	x-x,1139-1138[BULt];16-19,1134-1131[SIL]	(((....(((..((((((((((((&))))))))))))--)))....)))	CCUCCCGCCCGACGCCACGCUCAG&CUGGGCGUGGCG--GGGAAACAGG	3	1
BdiBd21-3.3G0695300.2:1185	ID7074	BdiBd21-3.3G0695300.2	1172	1195	1185	-42.3	-27.6	0.652482	14.5	4-8,1192-1188;11-13,1184-1182;14-20,1178-1172	1-3,1195-1193[UP5];9-10,1187-1185[AILt];x-x,1181-1179[BULt]	(((((((...(((...(((((...&...)))))-..)))---)))))))	GCGCCGACGAGGCGCACCACCGCG&AUAGGUGG-GAGCU---UCGGCGC	3	1
BdiBd21-3.3G0695300.2:1193	ID34703	BdiBd21-3.3G0695300.2	1184	1210	1193	-35.7	-23.5	0.658263	25	5-8,1206-1203;9-18,1194-1185	1-4,1210-1207[UP5];x-x,1202-1195[BULt];19-19,1184-1184[UP3]	.((((((((((........((((....&....))))--------)))))))))).	CGCACCACCGCGACGUCAACCACUUCG&UUUUGUGG--------GUGGUGGUGCA	3	1
BdiBd21-3.3G0695300.2:1211	ID2665	BdiBd21-3.3G0695300.2	1201	1221	1211	-25.7	-16.8	0.653696	10	2-6,1220-1216;8-16,1213-1205	1-1,1221-1221[UP5];7-7,1215-1214[AILt];17-20,1204-1201[UP3]	....(((((((((..(((((.&.)))))-.)))))))))....	AACCACUUCGCUUCGGACAUC&AAUGUC-AAAGUGAAGUAAUU	3	0.991029
BdiBd21-3.3G0695300.2:1310	ID10831	BdiBd21-3.3G0695300.2	1301	1319	1310	-45.5	-30.5	0.67033	8.5	3-5,1317-1315;7-8,1313-1312;10-19,1310-1301	1-2,1319-1318[UP5];6-6,1314-1314[SIL];9-9,1311-1311[SIL]	((((((((((.((.(((..&..))).)).))))))))))	GCUGCAGGCUGCAGCCUCG&CAGGGGUGGAGCCUGCGGC	3	1
BdiBd21-3.3G0695800.1:1533	ID12715	BdiBd21-3.3G0695800.1	1521	1545	1533	-42	-29.6	0.704762	12	2-9,1544-1537;10-11,1533-1532;13-22,1530-1521	1-1,1545-1545[UP5];x-x,1536-1534[BULt];12-12,1531-1531[SIL]	((((((((((.((...((((((((.&.))))))))---)).))))))))))	CUGGCCGGGGAACAAUGCAGAAGGU&CCCUUUUGU---GUACCUUGGCCAG	3	0.890432
BdiBd21-3.3G0695800.1:1846	ID33110	BdiBd21-3.3G0695800.1	1836	1855	1846	-38.7	-25.5	0.658915	8	3-4,1853-1852;6-10,1850-1846;12-20,1844-1836	1-2,1855-1854[UP5];5-5,1851-1851[SIL];11-11,1845-1845[SIL]	(((((((((.(((((.((..&..)).))))).)))))))))	GCCUGUUGGCCGUCCUUCUG&UUGAUGGACGUCUGACAGGC	3	0.98623
BdiBd21-3.3G0695800.1:1862	ID2623	BdiBd21-3.3G0695800.1	1852	1871	1862	-33	-21.8	0.660606	10.5	3-11,1869-1861;14-17,1858-1855	1-2,1871-1870[UP5];12-13,1860-1859[SIL];18-20,1854-1852[UP3]	...((((..(((((((((..&..)))))))))..))))...	UCUGAUAGUUGCCUCCCAGC&AAUGGGAGGUAUAUGUCUUC	2	0.999982
BdiBd21-3.3G0696000.1:1151	ID22403	BdiBd21-3.3G0696000.1	1138	1160	1151	-44.2	-29.14	0.659276	12	1-8,1160-1153;14-21,1147-1140	9-13,1152-1148[SIL];22-23,1139-1138[UP3]	..((((((((.....((((((((&)))))))).....))))))))..	GAAAGCCCAUGGUGUGUGCCACC&GGUGGCAUUUGUGAUGGGCUUCA	2	0.999995
BdiBd21-3.3G0696000.1:1268	ID8736	BdiBd21-3.3G0696000.1	1259	1281	1268	-32	-21.32	0.66625	20	2-6,1280-1276;11-19,1267-1259	1-1,1281-1281[UP5];7-10,1275-1268[AILt]	(((((((((........(((((.&.)))))----....)))))))))	GACAGCCGCUUUCGUUCGCCGGG&AUUGGU----UUUUGCGGCUGUC	3	1
BdiBd21-3.3G0696000.1:1273	ID24348	BdiBd21-3.3G0696000.1	1263	1282	1273	-38	-27.2	0.715789	8	4-14,1279-1269;15-19,1267-1263	1-3,1282-1280[UP5];x-x,1268-1268[BULt]	(((((.(((((((((((...&...)))))))))))-)))))	GCCGCUUUCGUUCGCCGGGU&UAACGGCGAGUGAA-GCGGC	2	0.999999
BdiBd21-3.3G0696000.1:1274	ID22541	BdiBd21-3.3G0696000.1	1263	1284	1274	-40.7	-28.6	0.702703	8	1-3,1284-1282;5-15,1279-1269;16-20,1267-1263	4-4,1281-1280[AILt];x-x,1268-1268[BULt]	(((((.(((((((((((..(((&)))-.)))))))))))-)))))	GCCGCUUUCGUUCGCCGGGUGC&GUA-ACGGCGAGUGAA-GCGGC	3	0.999017
BdiBd21-3.3G0696100.1:445	ID6250	BdiBd21-3.3G0696100.1	435	454	445	-42.5	-29.2	0.687059	7.5	2-3,453-452;5-6,451-450;7-19,448-436	1-1,454-454[UP5];4-4,x-x[BULq];x-x,449-449[BULt];20-20,435-435[UP3]	.(((((((((((((.((-((.&.)).))-))))))))))))).	CGCCUCCAUGUCCGACC-ACC&AGUAGG-CGGACGUGGAGGUC	3	1
BdiBd21-3.3G0696100.1:744	ID1659	BdiBd21-3.3G0696100.1	731	753	744	-38.2	-25.6	0.670157	10	4-10,750-744;12-22,742-732	1-3,753-751[UP5];11-11,743-743[SIL];23-23,731-731[UP3]	.(((((((((((.(((((((...&...))))))).))))))))))).	UUGAUCUUGUCUGGUCUAUGGAG&AAGCAUAGAUGAGGCAAGAUUAC	2	0.379823
BdiBd21-3.3G0696100.1:866	ID25946	BdiBd21-3.3G0696100.1	857	879	866	-35.5	-24.1	0.678873	13	1-6,879-874;7-15,869-861	x-x,873-870[BULt];16-19,860-857[UP3]	....(((((((((....((((((&))))))----)))))))))....	UCGAGCCGUCCGAAGAGUCCCUG&UAGGGA----UCGGACGGUGUUA	2	1
BdiBd21-3.3G0696100.1:867	ID16227	BdiBd21-3.3G0696100.1	857	880	867	-38.1	-24.8	0.650919	14.5	2-7,879-874;8-16,869-861	1-1,880-880[UP5];x-x,873-870[BULt];17-20,860-857[UP3]	....(((((((((....((((((.&.))))))----)))))))))....	UCGAGCCGUCCGAAGAGUCCCUGA&CUAGGGA----UCGGACGGUGUUA	2	1
BdiBd21-3.3G0697100.2:1211	ID14857	BdiBd21-3.3G0697100.2	1197	1226	1211	-45.9	-31.34	0.682789	20	1-8,1226-1219;11-14,1210-1207;15-21,1203-1197	9-10,1218-1211[AILt];x-x,1206-1204[BULt]	(((((((...((((........((((((((&))))))))------..))))---)))))))	GGCCUCACCUUCGCCACCAAACCGGCGGCG&CGCCGUCG------AUGCGA---UGAGGCC	3	1
BdiBd21-3.3G0697100.2:1238	ID8241	BdiBd21-3.3G0697100.2	1229	1245	1238	-36.4	-28	0.769231	9	1-8,1245-1238;12-18,1236-1230	9-11,1237-1237[AILq];19-19,1229-1229[UP3]	.(((((((.--((((((((&))))))))...))))))).	CGCCGCGCC--GCCCACGU&AUGUGGGUUUUGCGCGGCA	3	0.989711
BdiBd21-3.3G0697100.2:1239	ID8973	BdiBd21-3.3G0697100.2	1229	1248	1239	-36.7	-24.1	0.656676	13.5	6-15,1243-1234;18-19,1231-1230	1-5,1248-1244[UP5];16-17,1233-1232[SIL];20-20,1229-1229[UP3]	.((..((((((((((.....&.....))))))))))..)).	CGCCGCGCCGCCCACGUCGU&AUUUUGUGGGUGGUGGUGCA	2	1
BdiBd21-3.3G0697100.2:1293	ID23831	BdiBd21-3.3G0697100.2	1283	1304	1293	-32.8	-21.5	0.655488	9	1-7,1304-1298;8-10,1295-1293;11-13,1291-1289;15-19,1287-1283	x-x,1297-1296[BULt];x-x,1292-1292[BULt];14-14,1288-1288[SIL]	(((((.(((.(((..(((((((&)))))))--)))-))).)))))	GACAAUUCAUCUCGACGCCGAC&GUUGGUG--GAG-UGAUUUGUC	2	1
BdiBd21-3.3G0697100.2:1324	ID5743	BdiBd21-3.3G0697100.2	1316	1333	1324	-35.2	-24.08	0.684091	8.5	2-11,1332-1323;16-20,1320-1316	1-1,1333-1333[UP5];12-15,1322-1321[AILq]	(((((..--((((((((((.&.))))))))))....)))))	GGGCGGG--CGAUGCAAGCA&AGCUUGCGUUGAUUACGUCC	3	0.9999
BdiBd21-3.3G0697200.1:1824	ID24595	BdiBd21-3.3G0697200.1	1815	1834	1824	-33.6	-22.7	0.675595	12	6-9,1829-1826;10-18,1824-1816	1-5,1834-1830[UP5];x-x,1825-1825[BULt];19-19,1815-1815[UP3]	.(((((((((.((((.....&.....))))-))))))))).	CCUCGCCACCAAGUACAGGU&UAAGUUACU-GGUGGCGAGA	2	1
BdiBd21-3.3G0697200.1:2004	ID2411	BdiBd21-3.3G0697200.1	1995	2015	2004	-33.3	-24.3	0.72973	8.5	2-9,2014-2007;11-19,2003-1995	1-1,2015-2015[UP5];10-10,2006-2004[AILt]	(((((((((...((((((((.&.))))))))--.)))))))))	ACGUACAAUCUCCCGGGGAUC&AAUCCCCGG--UGUUGUAUGU	2	0.999486
BdiBd21-3.3G0697300.1:264	ID8938	BdiBd21-3.3G0697300.1	247	273	264	-36.7	-26.5	0.722071	13	4-18,270-256;19-24,252-247	1-3,273-271[UP5];x-x,255-253[BULt]	((((((...(((((((((((((((...&...)))))))))))))))---))))))	GCGUCAACAGAGUCGUCUUCUGCGUAU&AUUUGUAGAGGAUGAUUU---UGAUGC	2	0.368751
BdiBd21-3.3G0697300.1:265	ID2875	BdiBd21-3.3G0697300.1	247	274	265	-37.6	-26.8	0.712766	10	1-3,274-272;5-19,270-256;20-25,252-247	4-4,271-271[SIL];x-x,255-253[BULt]	((((((...(((((((((((((((.(((&))).)))))))))))))))---))))))	GCGUCAACAGAGUCGUCUUCUGCGUAUU&AAUUUGUAGAGGAUGAUUU---UGAUGC	2	0.291809
BdiBd21-3.3G0697400.1:1524	ID6574	BdiBd21-3.3G0697400.1	1512	1533	1524	-40.3	-27.8	0.689826	14.5	8-22,1526-1512	1-7,1533-1527[UP5]	(((((((((((((((.......&.......)))))))))))))))	GCCAUAUUCCCGGAGAUACAGA&AUAAAGGCUUCGGGAAUGUGGC	3	0.954288
BdiBd21-3.3G0697400.1:1996	ID14980	BdiBd21-3.3G0697400.1	1986	2005	1996	-35.7	-26.52	0.742857	9	1-11,2005-1995;15-18,1990-1987	12-14,1994-1991[AILt];19-19,1986-1986[UP3]	.((((....(((((((((((&)))))))))))-...)))).	GGCGACUGCACCGCGGCGCG&CGCGUCGUGGU-AUUUCGCG	3	0.999731
BdiBd21-3.3G0697400.1:1999	ID1718	BdiBd21-3.3G0697400.1	1987	2008	1999	-39.2	-26.12	0.666327	11	4-14,2005-1995;18-21,1990-1987	1-3,2008-2006[UP5];15-17,1994-1991[AILt]	((((....(((((((((((...&...)))))))))))-...))))	GCGACUGCACCGCGGCGCGACG&AAGCGCGUCGUGGU-AUUUCGC	3	1
BdiBd21-3.3G0697400.1:2001	ID34703	BdiBd21-3.3G0697400.1	1992	2011	2001	-35.7	-23.9	0.669468	10.5	1-6,2011-2006;8-8,2004-2004;9-10,2002-2001;12-19,1999-1992	7-7,2005-2005[SIL];x-x,2003-2003[BULt];11-11,2000-2000[SIL]	((((((((.((.(.((((((&)))))).)-)).))))))))	UGCACCGCGGCGCGACGGGA&UUUUGUGG-GUGGUGGUGCA	2	1
BdiBd21-3.3G0697400.1:2002	ID16775	BdiBd21-3.3G0697400.1	1993	2011	2002	-39.2	-28	0.714286	8	2-13,2010-1999;15-16,1997-1996	1-1,2011-2011[UP5];14-14,1998-1998[SIL];17-19,1995-1993[UP3]	...((.((((((((((((.&.)))))))))))).))...	GCACCGCGGCGCGACGGGA&CUCCGUCGUGCUGGGGAUA	2	1
BdiBd21-3.3G0697400.1:2006	ID24091	BdiBd21-3.3G0697400.1	1996	2015	2006	-39.7	-28	0.70529	12	6-17,2010-1999;19-20,1997-1996	1-5,2015-2011[UP5];18-18,1998-1998[SIL]	((.((((((((((((.....&.....)))))))))))).))	CCGCGGCGCGACGGGACUUU&UAAACUCCGUCGUGCUGGGG	3	0.999807
BdiBd21-3.3G0697400.1:2007	ID31411	BdiBd21-3.3G0697400.1	1996	2016	2007	-40.7	-28	0.687961	14	7-18,2010-1999;20-21,1997-1996	1-6,2016-2011[UP5];19-19,1998-1998[SIL]	((.((((((((((((......&......)))))))))))).))	CCGCGGCGCGACGGGACUUUG&UUAAACUCCGUCGUGCUGGGG	2	0.999814
BdiBd21-3.3G0697400.1:2086	ID3447	BdiBd21-3.3G0697400.1	2077	2098	2086	-34.9	-23.02	0.659599	12	1-6,2098-2093;9-19,2087-2077	7-8,2092-2088[AILt]	(((((((((((.....((((((&))))))---..)))))))))))	ACGAAGAUGAUGGCUACUUGGU&ACCAAG---GAGUCGUCUUCGU	2	1
BdiBd21-3.3G0697400.1:2145	ID1763	BdiBd21-3.3G0697400.1	2134	2154	2145	-31	-22.3	0.719355	7	2-15,2153-2140;16-19,2137-2134	1-1,2154-2154[UP5];x-x,2139-2138[BULt]	((((..((((((((((((((.&.))))))))))))))--))))	GGUUCGUGGUCAUGGAUGCUC&AAGCGUUUAUGACCA--GACU	2	0.669088
BdiBd21-3.3G0697400.1:2146	ID19209	BdiBd21-3.3G0697400.1	2136	2155	2146	-32.3	-21.3	0.659443	8	3-16,2153-2140;17-18,2138-2137	1-2,2155-2154[UP5];x-x,2139-2139[BULt];19-19,2136-2136[UP3]	.((.((((((((((((((..&..))))))))))))))-)).	UUCGUGGUCAUGGAUGCUCG&GAAGCGUUUAUGACCA-GAC	3	0.9729
BdiBd21-3.3G0697400.1:2150	ID1888	BdiBd21-3.3G0697400.1	2140	2163	2150	-34.2	-22.7	0.663743	13.5	3-4,2161-2160;5-6,2158-2157;7-20,2153-2140	1-2,2163-2162[UP5];x-x,2159-2159[BULt];x-x,2156-2154[BULt]	((((((((((((((...((.((..&..))-))---))))))))))))))	UGGUCAUGGAUGCUCGGUCGCCGG&AAGG-GA---AGCGUUUAUGACCA	3	0.987143
BdiBd21-3.3G0697400.1:2154	ID33376	BdiBd21-3.3G0697400.1	2131	2163	2154	-48.1	-34.5	0.717256	14.5	2-13,2162-2151;14-22,2140-2132	1-1,2163-2163[UP5];x-x,2150-2141[BULt];23-23,2131-2131[UP3]	.(((((((((..........((((((((((((.&.))))))))))))----------))))))))).	ACCGGUUCGUGGUCAUGGAUGCUCGGUCGCCGG&UUGGCGACCGAGC----------GCGAAUUGGC	2	0.480399
BdiBd21-3.3G0697400.1:2214	ID21906	BdiBd21-3.3G0697400.1	2205	2223	2214	-37	-28.9	0.781081	6	1-14,2223-2210	15-19,2209-2205[UP3]	.....((((((((((((((&)))))))))))))).....	CCUUACGGCUUCCAUGGCC&GGCCAUGGAAGUCGGAAUC	2	0.396067
BdiBd21-3.3G0697400.1:2245	ID23263	BdiBd21-3.3G0697400.1	2236	2253	2245	-41.2	-27.5	0.667476	6.5	1-7,2253-2247;9-11,2246-2244;13-18,2242-2237	8-8,x-x[BULq];12-12,2243-2243[SIL];19-19,2236-2236[UP3]	.((((((.(((-(((((((&))))))).))).)))))).	AGGCCGAGCUC-CGGUCAC&GUGACCGUGGGAUUGGCCC	2	1
BdiBd21-3.3G0697400.1:2246	ID31059	BdiBd21-3.3G0697400.1	2236	2254	2246	-42.8	-28.5	0.665888	5.5	1-8,2254-2247;10-12,2246-2244;14-19,2242-2237	9-9,x-x[BULq];13-13,2243-2243[SIL];20-20,2236-2236[UP3]	.((((((.(((-((((((((&)))))))).))).)))))).	AGGCCGAGCUC-CGGUCACA&UGUGACCGUGGGAUUGGCCC	2	0.999935
BdiBd21-3.3G0697400.1:2247	ID8228	BdiBd21-3.3G0697400.1	2237	2255	2247	-40.6	-28.5	0.70197	5.5	2-9,2254-2247;11-13,2246-2244;15-20,2242-2237	1-1,2255-2255[UP5];10-10,x-x[BULq];14-14,2243-2243[SIL]	((((((.(((-((((((((.&.)))))))).))).))))))	GGCCGAGCUC-CGGUCACAG&AUGUGACCGUGGGAUUGGCC	3	0.95658
BdiBd21-3.3G0697700.1:244	ID23824	BdiBd21-3.3G0697700.1	234	255	244	-41.4	-31.9	0.770531	9.5	1-7,255-249;9-20,245-234	8-8,248-246[AILt]	((((((((((((...(((((((&)))))))--.))))))))))))	CAGGGCCCAACGGCGGCUCGGC&GUUGGGC--ACGUUGGGCCUUG	3	0.71631
BdiBd21-3.3G0697700.1:356	ID15030	BdiBd21-3.3G0697700.1	346	365	356	-43.6	-30.6	0.701835	6.5	1-5,365-361;7-13,359-353;16-20,350-346	6-6,360-360[SIL];14-15,352-351[SIL]	(((((..(((((((.(((((&))))).)))))))..)))))	GAGUUGCCUGGCCCGGGGCG&CGCUCAGGGCCGGAAAGCUC	3	0.844298
BdiBd21-3.3G0697700.1:360	ID16053	BdiBd21-3.3G0697700.1	350	369	360	-42.1	-28.7	0.68171	8.5	1-2,369-368;4-9,366-361;11-17,359-353	3-3,367-367[SIL];10-10,360-360[SIL];18-20,352-350[UP3]	...(((((((.((((((.((&)).)))))).)))))))...	UGCCUGGCCCGGGGCGGGAG&CUACCGCUCAGGGCCGGAAA	3	0.992821
BdiBd21-3.3G0697700.1:397	ID34428	BdiBd21-3.3G0697700.1	389	407	397	-36.3	-23.7	0.652893	8	1-8,407-400;9-10,398-397;12-18,396-390	x-x,399-399[BULt];11-11,x-x[BULq];19-19,389-389[UP3]	.(((((((-((.((((((((&))))))))-)).))))))).	CCGUCGAG-GCGGCGCUGAA&UUUGGUGC-GCUCUCGACGU	3	1
BdiBd21-3.3G0697700.1:737	ID4401	BdiBd21-3.3G0697700.1	727	746	737	-37.4	-25.9	0.692513	10	3-11,744-736;13-18,733-728	1-2,746-745[UP5];12-12,735-734[AILt];19-19,727-727[UP3]	.((((((..(((((((((..&..)))))))))-.)))))).	GUGUCGCAGGGCCUCCACAC&ACGUGGAGGUC-AGUGACGA	3	0.999804
BdiBd21-3.3G0697700.1:804	ID11858	BdiBd21-3.3G0697700.1	791	813	804	-39.9	-26.3	0.659148	10.5	1-5,813-809;8-10,806-804;12-20,802-794	6-7,808-807[SIL];11-11,803-803[SIL];21-23,793-791[UP3]	...(((((((((.(((..(((((&)))))..))).)))))))))...	GCGCUCUGUGGUUGCUGCUCUGG&CCAGAAAAGUUACCACAGGGAUA	3	0.396895
BdiBd21-3.3G0697700.1:813	ID23557	BdiBd21-3.3G0697700.1	804	822	813	-33.8	-23.4	0.692308	10.5	5-18,818-805	1-4,822-819[UP5];19-19,804-804[UP3]	.((((((((((((((....&....)))))))))))))).	GCUGCUCUGGCAUUUGCAU&GUUAAGGUGCCAGAGUAGA	3	0.981885
BdiBd21-3.3G0697700.1:839	ID29685	BdiBd21-3.3G0697700.1	830	846	839	-28.9	-18.8	0.650519	7.5	1-5,846-842;8-16,841-833	6-7,x-x[BULq];17-19,832-830[UP3]	...(((((((((--(((((&)))))..)))))))))...	AAGCGUUCGCUU--CCUCA&UGAGGUAAAGCGAAUGAUU	3	0.997704
BdiBd21-3.3G0697700.1:846	ID25237	BdiBd21-3.3G0697700.1	833	855	846	-33.2	-24.1	0.725904	8	1-3,855-853;5-12,851-844;13-21,841-833	4-4,852-852[SIL];x-x,843-842[BULt]	(((((((((..((((((((.(((&))).))))))))--)))))))))	CGUUCGCUUCCUCAUUAUGGGUG&UACGCGUAAUGA--AAGUGAACG	3	0.025384
BdiBd21-3.3G0697800.1:1218	ID9987	BdiBd21-3.3G0697800.1	1209	1231	1218	-38.1	-25	0.656168	11.5	1-7,1231-1225;8-10,1220-1218;12-19,1217-1210	x-x,1224-1221[BULt];11-11,x-x[BULq];20-20,1209-1209[UP3]	.((((((((-(((....(((((((&)))))))----))).)))))))).	CCUAUCUAU-CGUGGUUGCGGGUG&CACCCGC----ACGUAUAGAUGGA	2	0.898878
BdiBd21-3.3G0697800.1:1222	ID25037	BdiBd21-3.3G0697800.1	1208	1231	1222	-39.2	-25.7	0.655612	9.5	1-6,1231-1226;8-8,1224-1224;11-17,1221-1215;18-21,1212-1209	7-7,1225-1225[SIL];9-10,1223-1222[SIL];x-x,1214-1213[BULt];22-22,1208-1208[UP3]	.((((..(((((((..(.((((((&)))))).)..)))))))--)))).	UCCUAUCUAUCGUGGUUGCGGGUG&UACCCGGAUACACGAUA--UAGGU	2	0.401386
BdiBd21-3.3G0697800.1:1243	ID539	BdiBd21-3.3G0697800.1	1231	1253	1243	-30.4	-20.7	0.680921	10.5	3-6,1251-1248;7-14,1246-1239;15-19,1235-1231	1-2,1253-1252[UP5];x-x,1247-1247[BULt];x-x,1238-1236[BULt]	(((((...((((((((.((((..&..))))-))))))))---)))))	GUUGCAUCGUCAGCACACGCUGA&AAAGUG-GUGUUGAC---GCAAU	1	0.46883
BdiBd21-3.3G0697900.1:1261	ID14626	BdiBd21-3.3G0697900.1	1249	1270	1261	-34.8	-23.5	0.675287	8.5	2-10,1269-1261;11-17,1259-1253	1-1,1270-1270[UP5];x-x,1260-1260[BULt];18-21,1252-1249[UP3]	....(((((((.(((((((((.&.)))))))))-)))))))....	UAUAGCCUUGACACUUCCAUCU&CGAUGGAAGU-UUGAGGCAAUA	2	0.959705
BdiBd21-3.3G0697900.1:1327	ID8977	BdiBd21-3.3G0697900.1	1309	1336	1327	-26.9	-18.5	0.687732	24.5	3-11,1334-1326;12-19,1316-1309	1-2,1336-1335[UP5];x-x,1325-1317[BULt]	((((((((.........(((((((((..&..)))))))))---------))))))))	UCCUGGAGCUGAGUUGUGCCAGCAAAUA&AUUUUGUUGGU---------UUCUAGGA	2	1
BdiBd21-3.3G0697900.1:509	ID18383	BdiBd21-3.3G0697900.1	500	518	509	-41	-29.4	0.717073	7.5	4-15,515-504;17-19,503-501	1-3,518-516[UP5];16-16,x-x[BULq];20-20,500-500[UP3]	.(((-((((((((((((...&...)))))))))))).))).	AGGA-CAUCGCCGGCGCUCU&CUUGCGCCGGCGAUGGUUCA	2	0.999999
BdiBd21-3.3G0697900.1:537	ID22283	BdiBd21-3.3G0697900.1	527	546	537	-41.4	-27.4	0.661836	8.5	1-3,546-544;6-10,541-537;12-18,535-529	4-5,543-542[SIL];11-11,536-536[SIL];19-20,528-527[UP3]	..(((((((.(((((..(((&)))..))))).)))))))..	CCUGAGAGCACACCACUCCC&GGGUUUGGUGCGCUCUCGAC	2	1
BdiBd21-3.3G0698000.1:1546	ID5950	BdiBd21-3.3G0698000.1	1535	1555	1546	-30.7	-23.3	0.758958	8	4-20,1552-1536	1-3,1555-1553[UP5];21-21,1535-1535[UP3]	.(((((((((((((((((...&...))))))))))))))))).	CAAGUGUUCCAAGGAUUCAUG&AGGGAAUUUUUGGAACACUUU	2	0.279166
BdiBd21-3.3G0698200.1:3254	ID16240	BdiBd21-3.3G0698200.1	3245	3263	3254	-33.5	-23.7	0.707463	8	1-2,3263-3262;5-9,3259-3255;11-19,3253-3245	3-4,3261-3260[SIL];10-10,3254-3254[SIL]	(((((((((.(((((..((&))..))))).)))))))))	UCCAGCCAUGGAGCCGGAG&CUAGGGUUUAAUGGCUGGA	3	0.993741
BdiBd21-3.3G0698600.2:835	ID24406	BdiBd21-3.3G0698600.2	823	845	835	-40.9	-27.2	0.665037	10.5	4-8,842-838;9-17,836-828;18-20,825-823	1-3,845-843[UP5];x-x,837-837[BULt];x-x,827-826[BULt]	(((..(((((((((.(((((...&...)))))-)))))))))--)))	UCCGGGGCCUCGUGCUGCUCAAC&UAAGAGCA-UACGGGGCC--GGA	1	0.179845
BdiBd21-3.3G0698900.1:1139	ID18766	BdiBd21-3.3G0698900.1	1131	1148	1139	-36.8	-24.3	0.660326	10.5	3-10,1146-1139;13-19,1137-1131	1-2,1148-1147[UP5];11-12,1138-1138[AILq]	(((((((.-((((((((..&..))))))))..)))))))	AGCCGGCC-GCUGCCGGCU&CUUUGGCAGUACGCUGGCU	2	1
BdiBd21-3.3G0698900.1:1156	ID3800	BdiBd21-3.3G0698900.1	1143	1165	1156	-43.4	-33.1	0.762673	11	1-12,1165-1154;13-16,1149-1146	x-x,1153-1150[BULt];17-19,1145-1143[UP3]	...((((....((((((((((((&))))))))))))----))))...	CCGGCUGCCACGCCGCCUCCGGU&ACCGGAGGCGGC----CAGCAUC	3	0.750534
BdiBd21-3.3G0698900.1:1160	ID3706	BdiBd21-3.3G0698900.1	1146	1171	1160	-48.1	-36.1	0.75052	9	2-5,1170-1167;6-16,1164-1154;17-20,1149-1146	1-1,1171-1171[UP5];x-x,1166-1165[BULt];x-x,1153-1150[BULt]	((((....(((((((((((..((((.&.))))--)))))))))))----))))	GCUGCCACGCCGCCUCCGGUGUCGGC&ACCGA--CCGGAGGCGGC----CAGC	2	0.622126
BdiBd21-3.3G0698900.1:1162	ID9283	BdiBd21-3.3G0698900.1	1152	1173	1162	-45.6	-32.2	0.70614	11	4-7,1170-1167;8-18,1164-1154	1-3,1173-1171[UP5];x-x,1166-1165[BULt];19-20,1153-1152[UP3]	..(((((((((((..((((...&...))))--)))))))))))..	ACGCCGCCUCCGGUGUCGGCCG&CAACCGA--CCGGAGGCGGCCA	3	0.953498
BdiBd21-3.3G0698900.1:1163	ID20429	BdiBd21-3.3G0698900.1	1146	1177	1163	-55	-36.92	0.671273	18	1-2,1177-1176;5-8,1170-1167;9-19,1164-1154;20-23,1149-1146	3-4,1175-1171[AILt];x-x,1166-1165[BULt];x-x,1153-1150[BULt]	((((....(((((((((((..((((.....((&))---..))))--)))))))))))----))))	GCUGCCACGCCGCCUCCGGUGUCGGCCGGGGC&GC---AACCGA--CCGGAGGCGGC----CAGC	2	0.841218
BdiBd21-3.3G0698900.1:1172	ID25551	BdiBd21-3.3G0698900.1	1163	1182	1172	-35.7	-23.5	0.658263	13	3-9,1180-1174;14-19,1168-1163	1-2,1182-1181[UP5];10-13,1173-1169[AILt]	((((((.....(((((((..&..)))))))-....))))))	GGUGUCGGCCGGGGCGUCAG&UAGACGCUC-AUCAGACACC	3	0.918129
BdiBd21-3.3G0699300.1:1716	ID10587	BdiBd21-3.3G0699300.1	1705	1727	1716	-41.6	-29.78	0.715865	9	1-6,1727-1722;9-16,1717-1710;18-21,1708-1705	7-8,1721-1718[AILt];17-17,1709-1709[SIL]	((((.((((((((....((((((&))))))--..)))))))).))))	GUUCUCCUUGGAGUUUACUGCUG&CAGCAG--GUCUCCAAGGUGAAC	2	0.316433
BdiBd21-3.3G0699300.1:1717	ID20603	BdiBd21-3.3G0699300.1	1704	1728	1717	-46.6	-30.38	0.651931	11	2-7,1727-1722;10-17,1717-1710;19-22,1708-1705	1-1,1728-1728[UP5];8-9,1721-1718[AILt];18-18,1709-1709[SIL];23-23,1704-1704[UP3]	.((((.((((((((....((((((.&.))))))--..)))))))).)))).	CGUUCUCCUUGGAGUUUACUGCUGA&GCAGCAG--GUCUCCAAGGUGAACA	3	0.925494
BdiBd21-3.3G0699300.1:1810	ID4648	BdiBd21-3.3G0699300.1	1798	1819	1810	-43.5	-29.78	0.684598	5	2-14,1818-1806;18-22,1802-1798	1-1,1819-1819[UP5];15-17,1805-1803[SIL]	(((((...(((((((((((((.&.)))))))))))))...)))))	UCAAUGGCUUCUCCGGCAGAGA&ACUCUGCCGGAGAGAAGGUUGA	2	0.82653
BdiBd21-3.3G0699300.1:1837	ID6166	BdiBd21-3.3G0699300.1	1829	1846	1837	-33.6	-22.7	0.675595	7.5	2-12,1845-1835;15-18,1833-1830	1-1,1846-1846[UP5];13-14,1834-1834[AILq];19-19,1829-1829[UP3]	.((((.-(((((((((((.&.)))))))))))..)))).	GCUGAU-GGCCAGUGUGCA&AGUACGCUGGCUUCUUAGA	3	0.99996
BdiBd21-3.3G0699700.1:1644	ID8989	BdiBd21-3.3G0699700.1	1633	1653	1644	-35.6	-23.8	0.668539	8.5	2-7,1652-1647;9-11,1645-1643;13-20,1641-1634	1-1,1653-1653[UP5];8-8,1646-1646[SIL];12-12,1642-1642[SIL];21-21,1633-1633[UP3]	.((((((((.(((.((((((.&.)))))).))).)))))))).	CUGCCGAGCUGGUGGAAGAAG&AUUUUUUGACCCGUUCGGCAC	2	0.999908
BdiBd21-3.3G0699700.1:229	ID6329	BdiBd21-3.3G0699700.1	212	238	229	-46.4	-30.5	0.657328	11	2-5,237-234;7-14,232-225;15-16,223-222;18-25,219-212	1-1,238-238[UP5];6-6,233-233[SIL];x-x,224-224[BULt];17-17,221-220[AILt]	((((((((..((.((((((((.((((.&.)))).))))))))-))-.))))))))	GGCGGCGUGGCCGCGGGCUACGCGGCG&AGUCGAGUAGUUUG-GG-AAUGCUGCU	3	0.881646
BdiBd21-3.3G0699700.1:244	ID6073	BdiBd21-3.3G0699700.1	235	255	244	-43.2	-28.1	0.650463	9.5	2-7,254-249;8-12,246-242;14-19,240-235	1-1,255-255[UP5];x-x,248-247[BULt];13-13,241-241[SIL]	((((((.(((((..((((((.&.))))))--))))).))))))	GGCGCUCGAGUUCGCCCGCCG&AGGUGGG--AGCUUCGGCGCC	3	1
BdiBd21-3.3G0699700.1:245	ID25999	BdiBd21-3.3G0699700.1	234	256	245	-46.9	-30.5	0.65032	11	3-8,254-249;9-13,246-242;15-21,240-234	1-2,256-255[UP5];x-x,248-247[BULt];14-14,241-241[SIL]	(((((((.(((((..((((((..&..))))))--))))).)))))))	CGGCGCUCGAGUUCGCCCGCCGC&UAGGUGGG--AGCUUCGGCGCCG	3	1
BdiBd21-3.3G0700400.1:102	ID32497	BdiBd21-3.3G0700400.1	93	111	102	-35.8	-27.1	0.756983	8.5	1-13,111-99	14-19,98-93[UP3]	......(((((((((((((&)))))))))))))......	CUCCUGCGCCGGCGCCGGG&UUCGGCGCCGGUGAAAUAC	2	0.999952
BdiBd21-3.3G0700400.1:173	ID33115	BdiBd21-3.3G0700400.1	163	185	173	-35.8	-23.9	0.667598	12	1-8,185-178;9-13,174-170;15-18,167-164	x-x,177-175[BULt];14-14,169-168[AILt];19-19,163-163[UP3]	.((((..(((((...((((((((&))))))))---)))))-.)))).	UGGGCCUGGGACAUCGUGGUCGA&UUGAUUAC---GUCCC-UGCCCU	3	1
BdiBd21-3.3G0700400.1:229	ID32680	BdiBd21-3.3G0700400.1	220	239	229	-31.6	-22.1	0.699367	6	2-8,238-232;9-14,230-225;16-18,223-221	1-1,239-239[UP5];x-x,231-231[BULt];15-15,224-224[SIL];19-19,220-220[UP3]	.(((.((((((.(((((((.&.)))))))-)))))).))).	CUCUGCAUCGAGUGCCAGGC&UUCUGGCA-UCGAUGAAGAA	3	0.981253
BdiBd21-3.3G0700400.1:236	ID28990	BdiBd21-3.3G0700400.1	221	248	236	-43.5	-28.4	0.652874	10	2-9,247-240;10-14,236-232;15-20,230-225;22-24,223-221	1-1,248-248[UP5];x-x,239-237[BULt];x-x,231-231[BULt];21-21,224-224[SIL]	(((.((((((.(((((...((((((((.&.))))))))---)))))-)))))).)))	UCUGCAUCGAGUGCCAGGCGAACCAGGC&UCUUGGUUC---UGGCA-UCGAUGAAGA	2	0.905788
BdiBd21-3.3G0700900.1:1134	ID17131	BdiBd21-3.3G0700900.1	1125	1146	1134	-27.7	-19.2	0.693141	10.5	2-9,1145-1138;10-19,1134-1125	1-1,1146-1146[UP5];x-x,1137-1135[BULt]	((((((((((...((((((((.&.))))))))---))))))))))	CCAUAAAGUCCGAGAGGAAGAU&CUCUUUCUU---GAUUUUGUGG	2	1
BdiBd21-3.3G0701100.1:1337	ID7176	BdiBd21-3.3G0701100.1	1325	1346	1337	-37.1	-27.2	0.733154	7	1-4,1346-1343;7-16,1340-1331;17-20,1328-1325	5-6,1342-1341[SIL];x-x,1330-1329[BULt]	((((..((((((((((..((((&))))..))))))))))--))))	UGGAAAGCCCGAGCACACUGAU&AUCAAAGUGCUUGGGC--UCCA	2	0.601525
BdiBd21-3.3G0701100.1:1339	ID629	BdiBd21-3.3G0701100.1	1325	1348	1339	-38.9	-27.5	0.706941	9.5	3-6,1346-1343;9-18,1340-1331;19-22,1328-1325	1-2,1348-1347[UP5];7-8,1342-1341[SIL];x-x,1330-1329[BULt]	((((..((((((((((..((((..&..))))..))))))))))--))))	UGGAAAGCCCGAGCACACUGAUGC&AAAUCAAAGUGCUUGGGC--UCCA	3	0.61045
BdiBd21-3.3G0701300.1:600	ID16583	BdiBd21-3.3G0701300.1	591	616	600	-33.8	-22.3	0.659763	16.5	1-7,616-610;8-14,602-596;16-19,594-591	x-x,609-603[BULt];15-15,595-595[SIL]	((((.(((((((.......(((((((&)))))))-------))))))).))))	UCAGGACUGUUAUUCCACUUCCUGAG&CUCAGGA-------UAGCAGUGUUGA	2	0.999939
BdiBd21-3.3G0701300.1:764	ID5666	BdiBd21-3.3G0701300.1	753	774	764	-39.5	-28.8	0.729114	9.5	2-3,773-772;5-20,769-754	1-1,774-774[UP5];4-4,771-770[AILt];21-21,753-753[UP3]	.((((((((((((((((..((.&.))-.)))))))))))))))).	CGAUCAAGACCAGGGCGAAGCA&AGC-GUGCUUUGGUCUUGGUCA	3	0.997455
BdiBd21-3.3G0701700.1:1754	ID27808	BdiBd21-3.3G0701700.1	1743	1763	1754	-36.5	-24.2	0.663014	6.5	3-20,1761-1744	1-2,1763-1762[UP5];21-21,1743-1743[UP3]	.((((((((((((((((((..&..)))))))))))))))))).	CAUUGAUCGCUAUAUUACGUG&UCCGUAGUAUAGUGGUCAGUA	0	0.0994504
BdiBd21-3.3G0702400.3:3198	ID21503	BdiBd21-3.3G0702400.3	3189	3207	3198	-39.7	-26	0.654912	9.5	1-4,3207-3204;6-7,3202-3201;9-11,3199-3197;13-19,3195-3189	5-5,3203-3203[SIL];8-8,3200-3200[SIL];12-12,3196-3196[SIL]	(((((((.(((.((.((((&)))).)).))).)))))))	AGGGCGGGUUGGCCGUGGC&GCUGAGGGUAAGCCGUCCU	2	1
BdiBd21-3.3G0702800.1:459	ID23273	BdiBd21-3.3G0702800.1	451	468	459	-38.5	-25.4	0.65974	5	1-12,468-457;14-16,456-454;18-19,452-451	13-13,x-x[BULq];17-17,453-453[SIL]	((.(((-((((((((((((&)))))))))))).))).))	GAGGCG-CGAGGCUCUUGC&GUGAGAGCUUCGGCGCAUC	3	1
BdiBd21-3.3G0702800.1:507	ID1805	BdiBd21-3.3G0702800.1	496	516	507	-40	-26.3	0.6575	12	3-16,514-501	1-2,516-515[UP5];17-21,500-496[UP3]	.....((((((((((((((..&..)))))))))))))).....	GGCAGCGCCUCUUGCCGGUAU&AAGCUGGUAAGGGGCGGAUUA	2	1
BdiBd21-3.3G0702800.1:509	ID6677	BdiBd21-3.3G0702800.1	499	518	509	-39.1	-26.3	0.672634	12.5	5-18,514-501	1-4,518-515[UP5];19-20,500-499[UP3]	..((((((((((((((....&....))))))))))))))..	AGCGCCUCUUGCCGGUAUUG&AUAAGCUGGUAAGGGGCGGA	2	1
BdiBd21-3.3G0702800.1:552	ID26548	BdiBd21-3.3G0702800.1	543	561	552	-33	-21.8	0.660606	11.5	4-14,558-548	1-3,561-559[UP5];15-19,547-543[UP3]	.....(((((((((((...&...))))))))))).....	GCAAGGAGGCACCGCCUCC&UAUGGCGGUGCUUUACAUC	2	1
BdiBd21-3.3G0702800.1:627	ID33516	BdiBd21-3.3G0702800.1	614	636	627	-34.3	-22.8	0.664723	10.5	1-7,636-630;9-15,628-622;16-19,617-614	8-8,629-629[SIL];x-x,621-618[BULt]	((((....(((((((.(((((((&))))))).)))))))----))))	GGGCUGGAAGCUGCAUAGGCCGA&UUGGUUUUUGCGGCU----GUCC	3	1
BdiBd21-3.3G0702800.1:628	ID8737	BdiBd21-3.3G0702800.1	614	637	628	-35.3	-24.1	0.68272	10	1-8,637-630;10-16,628-622;17-20,617-614	9-9,629-629[SIL];x-x,621-618[BULt]	((((....(((((((.((((((((&)))))))).)))))))----))))	GGGCUGGAAGCUGCAUAGGCCGAU&AUUGGUUUUUGCGGCU----GUCC	3	1
BdiBd21-3.3G0702800.1:629	ID2815	BdiBd21-3.3G0702800.1	614	638	629	-36.2	-24.4	0.674033	11	2-9,637-630;11-17,628-622;18-21,617-614	1-1,638-638[UP5];10-10,629-629[SIL];x-x,621-618[BULt]	((((....(((((((.((((((((.&.)))))))).)))))))----))))	GGGCUGGAAGCUGCAUAGGCCGAUG&AAUUGGUUUUUGCGGCU----GUCC	2	1
BdiBd21-3.3G0702800.1:630	ID24816	BdiBd21-3.3G0702800.1	614	639	630	-37.5	-24.4	0.650667	13	3-10,637-630;12-18,628-622;19-22,617-614	1-2,639-638[UP5];11-11,629-629[SIL];x-x,621-618[BULt]	((((....(((((((.((((((((..&..)))))))).)))))))----))))	GGGCUGGAAGCUGCAUAGGCCGAUGC&UAAUUGGUUUUUGCGGCU----GUCC	2	1
BdiBd21-3.3G0702800.1:632	ID20077	BdiBd21-3.3G0702800.1	622	641	632	-31	-20.4	0.658065	11.5	5-12,637-630;14-20,628-622	1-4,641-638[UP5];13-13,629-629[SIL]	(((((((.((((((((....&....)))))))).)))))))	AGCUGCAUAGGCCGAUGCUG&GAUAAUUGGUUUUUGCGGCU	3	1
BdiBd21-3.3G0702800.1:640	ID14644	BdiBd21-3.3G0702800.1	631	654	640	-34.2	-23.4	0.684211	13.5	1-6,654-649;7-9,644-642;10-19,640-631	x-x,648-645[BULt];x-x,641-641[BULt]	((((((((((.(((....((((((&))))))----)))-))))))))))	GGCCGAUGCUGCAAGGCCGCAUCG&CGAUGU----UUG-GGUAUUGGCC	3	1
BdiBd21-3.3G0702800.1:674	ID30724	BdiBd21-3.3G0702800.1	664	683	674	-32.9	-22.2	0.674772	6	2-5,682-679;7-15,677-669;17-20,667-664	1-1,683-683[UP5];6-6,678-678[SIL];16-16,668-668[SIL]	((((.(((((((((.((((.&.)))).))))))))).))))	GGAGGUAUUAUGGACCACCG&UGGUGAUUCAUGAUAACUCC	2	0.801911
BdiBd21-3.3G0703600.1:2342	ID12636	BdiBd21-3.3G0703600.1	2333	2351	2342	-34.1	-25	0.733138	8	1-6,2351-2346;9-13,2343-2339;16-19,2336-2333	7-8,2345-2344[SIL];14-15,2338-2337[SIL]	((((..(((((..((((((&))))))..)))))..))))	GGGCUUGCCGACGUCGGGG&CCCUGAAAUCGGUUUGUCC	1	0.028825
BdiBd21-3.3G0703900.1:598	ID26289	BdiBd21-3.3G0703900.1	589	607	598	-30.8	-21	0.681818	7	3-14,605-594;16-19,592-589	1-2,607-606[UP5];15-15,593-593[SIL]	((((.((((((((((((..&..)))))))))))).))))	GGAGGGGAAUUUCCUUACC&UAUAGGGAAGUUCCGUUUC	3	0.998425
BdiBd21-3.3G0703900.1:695	ID34415	BdiBd21-3.3G0703900.1	686	704	695	-29.4	-21.5	0.731293	5.5	1-11,704-694;14-19,691-686	12-13,693-692[SIL]	((((((..(((((((((((&)))))))))))..))))))	UCCAAUCCCAAGAUCCAGG&UUUGGGUCUUGUAAUUGGA	3	0.967556
BdiBd21-3.3G0703900.1:696	ID34678	BdiBd21-3.3G0703900.1	685	705	696	-31.3	-21.8	0.696486	7	2-12,704-694;15-20,691-686	1-1,705-705[UP5];13-14,693-692[SIL];21-21,685-685[UP3]	.((((((..(((((((((((.&.)))))))))))..)))))).	CUCCAAUCCCAAGAUCCAGGU&UUUUGGGUCUUGUAAUUGGAA	3	0.98294
BdiBd21-3.3G0703900.1:722	ID34093	BdiBd21-3.3G0703900.1	710	731	722	-39.2	-27	0.688776	8	1-6,731-726;9-22,723-710	7-8,725-724[SIL]	((((((((((((((..((((((&))))))..))))))))))))))	UGGGAUUCUGAGGUCGUCGAGG&UUUCGAGAAUCUUGGGAUCCCA	3	0.478665
BdiBd21-3.3G0703900.1:749	ID10831	BdiBd21-3.3G0703900.1	740	759	749	-45.5	-30.9	0.679121	9	2-7,758-753;9-9,751-751;11-17,748-742;19-19,740-740	1-1,759-759[UP5];8-8,752-752[SIL];10-10,750-749[AILt];18-18,741-741[SIL]	(.(((((((..(.((((((.&.)))))).)-.))))))).)	GGCGCAGGCGGCGGCCCCUU&CAGGGGUGG-AGCCUGCGGC	3	1
BdiBd21-3.3G0703900.1:820	ID17463	BdiBd21-3.3G0703900.1	810	829	820	-41.6	-30	0.721154	6.5	3-14,827-816;15-18,814-811	1-2,829-828[UP5];x-x,815-815[BULt];19-19,810-810[UP3]	.((((.((((((((((((..&..))))))))))))-)))).	CGGUGUCUGGGCUCUUCUUU&CUGGAAGAGCCCGG-CACCU	2	0.889524
BdiBd21-3.3G0703900.1:821	ID21520	BdiBd21-3.3G0703900.1	811	831	821	-43.4	-31.7	0.730415	6.5	1-2,831-830;4-15,827-816;16-19,814-811	3-3,829-828[AILt];x-x,815-815[BULt]	((((.((((((((((((..((&))-.))))))))))))-))))	GGUGUCUGGGCUCUUCUUUGC&GC-UGGAAGAGCCCGG-CACC	2	0.855942
BdiBd21-3.3G0703900.1:822	ID22036	BdiBd21-3.3G0703900.1	811	832	822	-46.7	-35.6	0.762313	6.5	1-3,832-830;5-16,827-816;17-20,814-811	4-4,829-828[AILt];x-x,815-815[BULt]	((((.((((((((((((..(((&)))-.))))))))))))-))))	GGUGUCUGGGCUCUUCUUUGCC&GGC-UGGAAGAGCCCGG-CACC	2	0.334337
BdiBd21-3.3G0703900.1:823	ID30551	BdiBd21-3.3G0703900.1	811	833	823	-48.3	-36.4	0.753623	6.5	1-4,833-830;6-17,827-816;18-21,814-811	5-5,829-828[AILt];x-x,815-815[BULt]	((((.((((((((((((..((((&))))-.))))))))))))-))))	GGUGUCUGGGCUCUUCUUUGCCA&UGGC-UGGAAGAGCCCGG-CACC	2	0.266298
BdiBd21-3.3G0703900.1:824	ID8096	BdiBd21-3.3G0703900.1	811	834	824	-49.4	-37.4	0.757085	6.5	1-5,834-830;7-18,827-816;19-22,814-811	6-6,829-828[AILt];x-x,815-815[BULt]	((((.((((((((((((..(((((&)))))-.))))))))))))-))))	GGUGUCUGGGCUCUUCUUUGCCAU&AUGGC-UGGAAGAGCCCGG-CACC	2	0.100725
BdiBd21-3.3G0703900.1:825	ID2618	BdiBd21-3.3G0703900.1	811	835	825	-50.3	-37.6	0.747515	7.5	2-6,834-830;8-19,827-816;20-23,814-811	1-1,835-835[UP5];7-7,829-828[AILt];x-x,815-815[BULt]	((((.((((((((((((..(((((.&.)))))-.))))))))))))-))))	GGUGUCUGGGCUCUUCUUUGCCAUC&AAUGGC-UGGAAGAGCCCGG-CACC	2	0.0927338
BdiBd21-3.3G0703900.1:826	ID24727	BdiBd21-3.3G0703900.1	811	836	826	-51.6	-37.6	0.728682	9.5	3-7,834-830;9-20,827-816;21-24,814-811	1-2,836-835[UP5];8-8,829-828[AILt];x-x,815-815[BULt]	((((.((((((((((((..(((((..&..)))))-.))))))))))))-))))	GGUGUCUGGGCUCUUCUUUGCCAUCG&UAAUGGC-UGGAAGAGCCCGG-CACC	2	0.0927338
BdiBd21-3.3G0703900.1:827	ID31576	BdiBd21-3.3G0703900.1	811	837	827	-52.6	-37.6	0.714829	11.5	4-8,834-830;10-21,827-816;22-25,814-811	1-3,837-835[UP5];9-9,829-828[AILt];x-x,815-815[BULt]	((((.((((((((((((..(((((...&...)))))-.))))))))))))-))))	GGUGUCUGGGCUCUUCUUUGCCAUCGG&UUAAUGGC-UGGAAGAGCCCGG-CACC	2	0.0846714
BdiBd21-3.3G0703900.1:828	ID33802	BdiBd21-3.3G0703900.1	811	838	828	-53.5	-37.6	0.702804	13.5	5-9,834-830;11-22,827-816;23-26,814-811	1-4,838-835[UP5];10-10,829-828[AILt];x-x,815-815[BULt]	((((.((((((((((((..(((((....&....)))))-.))))))))))))-))))	GGUGUCUGGGCUCUUCUUUGCCAUCGGA&UUUAAUGGC-UGGAAGAGCCCGG-CACC	3	0.0742352
BdiBd21-3.3G0703900.1:881	ID11482	BdiBd21-3.3G0703900.1	872	890	881	-26.5	-19.8	0.74717	8	1-12,890-879	13-19,878-872[UP3]	.......((((((((((((&)))))))))))).......	CUUGAGCUCCAUGCUGAUG&CAUUAGCAUGGAAUAAUAG	3	0.496235
BdiBd21-3.3G0703900.1:904	ID20966	BdiBd21-3.3G0703900.1	895	913	904	-43.5	-29.1	0.668966	6.5	1-13,913-901;15-17,900-898	14-14,x-x[BULq];18-20,897-895[UP3]	...(((-(((((((((((((&))))))))))))).)))...	UGUGGC-CACCAAGCCUGGC&GCCGGGUUUGGUGCGCUCUC	2	1
BdiBd21-3.3G0703900.1:906	ID17366	BdiBd21-3.3G0703900.1	897	915	906	-43.2	-29.3	0.678241	7.5	3-15,913-901;17-19,900-898	1-2,915-914[UP5];16-16,x-x[BULq];20-20,897-897[UP3]	.(((-(((((((((((((..&..))))))))))))).))).	UGGC-CACCAAGCCUGGCUC&CUGCCGGGUUUGGUGCGCUC	2	1
BdiBd21-3.3G0704300.1:1686	ID18962	BdiBd21-3.3G0704300.1	1675	1695	1686	-32.3	-21.4	0.662539	11.5	4-11,1692-1685;12-18,1682-1676	1-3,1695-1693[UP5];x-x,1684-1683[BULt];19-19,1675-1675[UP3]	.(((((((..((((((((...&...))))))))--))))))).	CUGCGUUACUACGCCACUGGU&GAAAGUGGUGU--UGACGCAA	2	1
BdiBd21-3.3G0704400.1:1430	ID13356	BdiBd21-3.3G0704400.1	1419	1439	1430	-38.5	-25.3	0.657143	8	3-5,1437-1435;7-11,1433-1429;13-21,1427-1419	1-2,1439-1438[UP5];6-6,1434-1434[SIL];12-12,1428-1428[SIL]	(((((((((.(((((.(((..&..))).))))).)))))))))	CACCAGGGUUUUACAGAAUAA&CCGUUGUGUAAUACCCUGGUG	2	0.999703
BdiBd21-3.3G0704600.1:239	ID16876	BdiBd21-3.3G0704600.1	227	249	239	-53.9	-36.7	0.680891	6	1-5,249-245;6-14,243-235;16-18,234-232;20-23,230-227	x-x,244-244[BULt];15-15,x-x[BULq];19-19,231-231[SIL]	((((.(((-(((((((((.(((((&)))))-))))))))).))).))))	UGCCUCCA-GGGCACUACUGUGAG&CUCGC-GUGGUGCCCCUGGUGGCA	2	0.999985
BdiBd21-3.3G0704600.1:947	ID25922	BdiBd21-3.3G0704600.1	938	958	947	-31	-21.1	0.680645	11	3-9,956-950;10-18,947-939	1-2,958-957[UP5];x-x,949-948[BULt];19-19,938-938[UP3]	.(((((((((..(((((((..&..)))))))--))))))))).	AUGGGACGGAAGGCUUCUCAU&UAGGGAAGU--UCCGUUUCAA	2	0.999721
BdiBd21-3.3G0705000.1:1123	ID22559	BdiBd21-3.3G0705000.1	1113	1131	1123	-34	-22.6	0.664706	9.5	1-3,1131-1129;5-7,1128-1126;9-10,1124-1123;11-18,1121-1114	4-4,x-x[BULq];8-8,1125-1125[SIL];x-x,1122-1122[BULt];19-19,1113-1113[UP3]	.((((((((.((.(((-(((&))).))).))-)))))))).	UGGCUGCUCAUGGUGC-UGC&GUAAGCAGUA-GAGUAGCCU	3	1
BdiBd21-3.3G0705000.1:698	ID8476	BdiBd21-3.3G0705000.1	685	707	698	-42.4	-31.5	0.742925	7	2-8,706-700;10-11,698-697;12-21,694-685	1-1,707-707[UP5];9-9,699-699[SIL];x-x,696-695[BULt]	((((((((((..((.(((((((.&.))))))).))--))))))))))	CUUCGAGCGCGUCGAGGAGGAAG&AUUCCUCCACG--GCGCUCGAAG	3	0.593394
BdiBd21-3.3G0705000.1:711	ID6997	BdiBd21-3.3G0705000.1	697	720	711	-45.5	-31.5	0.692308	7	2-18,719-703;21-25,702-698	1-1,720-720[UP5];19-20,x-x[BULq];26-26,697-697[UP3]	.(((((--(((((((((((((((((.&.)))))))))))))))))..))))).	CGAGGA--GGAAGGUGACGUCGCUAC&AUAGCGACGUCGCUUUUUGAUCCUUC	3	0.549349
BdiBd21-3.3G0705000.1:849	ID26623	BdiBd21-3.3G0705000.1	840	862	849	-33.4	-21.96	0.657485	15.5	1-5,862-858;8-18,851-841	6-7,857-852[AILt];19-19,840-840[UP3]	.(((((((((((......(((((&)))))----..))))))))))).	UGCCCUGCUUCGAGACCGGGAUA&UAUUC----AAUGAAGCGGGGCU	3	0.999456
BdiBd21-3.3G0705000.1:878	ID22399	BdiBd21-3.3G0705000.1	865	887	878	-48.7	-33.1	0.679671	9.5	1-9,887-879;11-11,877-877;12-18,875-869	10-10,878-878[SIL];x-x,876-876[BULt];19-22,868-865[UP3]	....(((((((.(.(((((((((&))))))))).)-)))))))....	GCUCCUGCUGCAGCGCCUCCGCC&GGUGGAGGCUC-GCAGCGGUUCU	3	0.999985
BdiBd21-3.3G0705000.1:879	ID30733	BdiBd21-3.3G0705000.1	865	888	879	-50.3	-34.1	0.677932	9.5	1-10,888-879;12-12,877-877;13-19,875-869	11-11,878-878[SIL];x-x,876-876[BULt];20-23,868-865[UP3]	....(((((((.(.((((((((((&)))))))))).)-)))))))....	GCUCCUGCUGCAGCGCCUCCGCCA&UGGUGGAGGCUC-GCAGCGGUUCU	3	0.998555
BdiBd21-3.3G0705000.1:880	ID17678	BdiBd21-3.3G0705000.1	868	889	880	-47.5	-34.3	0.722105	6.5	2-11,888-879;13-13,877-877;14-20,875-869	1-1,889-889[UP5];12-12,878-878[SIL];x-x,876-876[BULt];21-21,868-868[UP3]	.(((((((.(.((((((((((.&.)))))))))).)-))))))).	CCUGCUGCAGCGCCUCCGCCAA&CUGGUGGAGGCUC-GCAGCGGU	3	0.987361
BdiBd21-3.3G0705000.1:881	ID28794	BdiBd21-3.3G0705000.1	868	890	881	-49.4	-34.3	0.694332	7.5	3-12,888-879;14-14,877-877;15-21,875-869	1-2,890-889[UP5];13-13,878-878[SIL];x-x,876-876[BULt];22-22,868-868[UP3]	.(((((((.(.((((((((((..&..)))))))))).)-))))))).	CCUGCUGCAGCGCCUCCGCCAAC&UCUGGUGGAGGCUC-GCAGCGGU	3	0.995243
BdiBd21-3.3G0705000.1:894	ID28130	BdiBd21-3.3G0705000.1	885	903	894	-32.8	-23.1	0.704268	7	1-3,903-901;5-12,899-892;15-19,889-885	4-4,900-900[SIL];13-14,891-890[SIL]	(((((..((((((((.(((&))).))))))))..)))))	GCCAACUCCCGGACGCCGA&UCGAUGUUUGGGUAUUGGC	3	0.999735
BdiBd21-3.3G0705000.1:896	ID34102	BdiBd21-3.3G0705000.1	885	905	896	-34.7	-24.9	0.717579	7	1-5,905-901;7-14,899-892;17-21,889-885	6-6,900-900[SIL];15-16,891-890[SIL]	(((((..((((((((.(((((&))))).))))))))..)))))	GCCAACUCCCGGACGCCGAAA&UUUCGAUGUUUGGGUAUUGGC	3	0.915273
BdiBd21-3.3G0705000.1:897	ID18657	BdiBd21-3.3G0705000.1	885	906	897	-37.2	-25.1	0.674731	8	2-6,905-901;8-15,899-892;18-22,889-885	1-1,906-906[UP5];7-7,900-900[SIL];16-17,891-890[SIL]	(((((..((((((((.(((((.&.))))).))))))))..)))))	GCCAACUCCCGGACGCCGAAAA&CUUUCGAUGUUUGGGUAUUGGC	3	0.992571
BdiBd21-3.3G0705400.1:373	ID970	BdiBd21-3.3G0705400.1	358	383	373	-54.1	-36.4	0.672828	12	3-4,381-380;6-10,377-373;11-14,371-368;16-23,366-359	1-2,383-382[UP5];5-5,379-378[AILt];x-x,372-372[BULt];15-15,367-367[SIL];24-24,358-358[UP3]	.((((((((.((((.(((((..((..&..))-.)))))-)))).)))))))).	AGCCGUCCGCGCCGCCGCUCCCGGCA&AACC-CGAGCG-UGGCACGGACGGCA	3	0.961158
BdiBd21-3.3G0705400.1:375	ID17366	BdiBd21-3.3G0705400.1	364	384	375	-43.2	-30.9	0.715278	8.5	1-8,384-377;11-15,374-370;16-18,368-366	9-10,376-375[SIL];x-x,369-369[BULt];19-20,365-364[UP3]	..(((.(((((..((((((((&))))))))..)))))-)))..	CCGCGCCGCCGCUCCCGGCAG&CUGCCGGGUUUGGUG-CGCUC	3	0.999996
BdiBd21-3.3G0705400.1:376	ID28716	BdiBd21-3.3G0705400.1	364	385	376	-45.1	-32.5	0.720621	8.5	1-9,385-377;12-16,374-370;17-19,368-366	10-11,376-375[SIL];x-x,369-369[BULt];20-21,365-364[UP3]	..(((.(((((..(((((((((&)))))))))..)))))-)))..	CCGCGCCGCCGCUCCCGGCAGA&UCUGCCGGGUUUGGUG-CGCUC	2	0.996525
BdiBd21-3.3G0705400.1:377	ID2328	BdiBd21-3.3G0705400.1	366	386	377	-43.2	-29.5	0.68287	12	5-5,382-382;7-13,380-374;16-21,371-366	1-4,386-383[UP5];6-6,381-381[SIL];14-15,373-372[SIL]	((((((..(((((((.(....&....).)))))))..))))))	GCGCCGCCGCUCCCGGCAGAA&AAUAGGUGGGAGCUUCGGCGC	3	1
BdiBd21-3.3G0705400.1:455	ID33883	BdiBd21-3.3G0705400.1	440	464	455	-26.7	-18.14	0.679401	18	1-11,464-454;14-19,445-440	12-13,453-446[AILt]	((((((........(((((((((((&)))))))))))------..))))))	GGAGGAAGGUGUCGUUGCCGCUAAG&UUUAGUGGUAA------AAUUCUCC	3	0.999337
BdiBd21-3.3G0705400.1:503	ID26623	BdiBd21-3.3G0705400.1	494	510	503	-33.4	-21.8	0.652695	5.5	1-6,510-505;9-19,504-494	7-8,x-x[BULq]	(((((((((((--((((((&))))))..)))))))))))	GGUUCCGCUUC--UGAAUA&UAUUCAAUGAAGCGGGGCU	3	0.999802
BdiBd21-3.3G0705600.1:2498	ID19209	BdiBd21-3.3G0705600.1	2488	2507	2498	-32.3	-21	0.650155	11	4-10,2504-2498;11-17,2496-2490	1-3,2507-2505[UP5];x-x,2497-2497[BULt];18-19,2489-2488[UP3]	..(((((((.(((((((...&...)))))))-)))))))..	AGCUGGUCACUGGACGCAGG&GAAGCGUUUA-UGACCAGAC	2	0.991583
BdiBd21-3.3G0705600.1:2647	ID10393	BdiBd21-3.3G0705600.1	2638	2664	2647	-33.9	-22.7	0.669617	22	1-3,2664-2662;6-8,2659-2657;9-19,2648-2638	4-5,2661-2660[SIL];x-x,2656-2649[BULt]	(((((((((((........(((..(((&)))..)))--------)))))))))))	GCGUUAGCACCGUUGCACAGCUGGCUG&CAGAAAGU--------GGUGUUGACGC	2	0.999164
BdiBd21-3.3G0706200.1:227	ID14901	BdiBd21-3.3G0706200.1	218	237	227	-37.8	-25.3	0.669312	13	1-1,237-237;3-8,235-230;13-19,224-218	2-2,236-236[SIL];9-12,229-225[AILt]	(((((((.....((((((.(&).))))))-....)))))))	CUGGCACGACGUGCCUCGGG&CGCGAGGU-UAAGGUGCCAG	3	1
BdiBd21-3.3G0706200.1:228	ID4156	BdiBd21-3.3G0706200.1	219	238	228	-36.9	-24.5	0.663957	12	1-2,238-237;4-9,235-230;14-19,224-219	3-3,236-236[SIL];10-13,229-225[AILt]	((((((.....((((((.((&)).))))))-....))))))	UGGCACGACGUGCCUCGGGU&ACGCGAGGU-UAAGGUGCCA	3	1
BdiBd21-3.3G0706200.1:260	ID34299	BdiBd21-3.3G0706200.1	250	269	260	-36.5	-26.7	0.731507	7.5	3-11,267-259;13-13,257-257;14-19,255-250	1-2,269-268[UP5];12-12,258-258[SIL];x-x,256-256[BULt]	((((((.(.(((((((((..&..))))))))).)-))))))	UGGCGCUCCCUGGCCUCAUC&UUUGAGGCUAGAG-GUGCCA	2	0.963117
BdiBd21-3.3G0706200.1:261	ID8895	BdiBd21-3.3G0706200.1	250	270	261	-37.5	-26.7	0.712	8.5	4-12,267-259;14-14,257-257;15-20,255-250	1-3,270-268[UP5];13-13,258-258[SIL];x-x,256-256[BULt]	((((((.(.(((((((((...&...))))))))).)-))))))	UGGCGCUCCCUGGCCUCAUCC&AUUUGAGGCUAGAG-GUGCCA	3	0.968917
BdiBd21-3.3G0706200.1:290	ID7346	BdiBd21-3.3G0706200.1	281	302	290	-33.3	-22.6	0.678679	13	3-6,300-297;7-19,293-281	1-2,302-301[UP5];x-x,296-294[BULt]	(((((((((((((...((((..&..))))---)))))))))))))	GAUGUGCGGCAGCUACGGGGUC&AUCCCC---GCUGUUGUAUGUU	3	1
BdiBd21-3.3G0706200.1:321	ID8343	BdiBd21-3.3G0706200.1	310	330	321	-35.9	-24.5	0.682451	9	3-8,328-323;10-13,321-318;15-19,314-310	1-2,330-329[UP5];9-9,322-322[SIL];14-14,317-315[AILt]	(((((...((((.((((((..&..)))))).))))--.)))))	CUGCCGUCGGAGGGCUCUACA&AUUAGAGUGCUCC--AGGCAG	3	0.999143
BdiBd21-3.3G0706200.1:347	ID31545	BdiBd21-3.3G0706200.1	335	355	347	-35.4	-24.3	0.686441	13	5-6,351-350;8-21,349-336	1-4,355-352[UP5];7-7,x-x[BULq];22-22,335-335[UP3]	.((((((((((((((-((....&....)).)))))))))))))).	CGUGGAGCAGCUCGU-GCAGGC&UUAAGUGAUGAGUUGCUCUACA	3	0.834671
BdiBd21-3.3G0706200.1:405	ID15243	BdiBd21-3.3G0706200.1	392	414	405	-37.8	-25.62	0.677778	15	2-12,413-403;17-18,394-393	1-1,414-414[UP5];13-16,402-395[AILt];19-19,392-392[UP3]	.((........(((((((((((.&.)))))))))))----....)).	CGGCGCCUUCGUCGCCGGCGCCA&CGGCGCCGGUGA----AAUACCA	3	1
BdiBd21-3.3G0706200.1:406	ID18382	BdiBd21-3.3G0706200.1	397	415	406	-39.4	-27.5	0.69797	9	4-16,412-400	1-3,415-413[UP5];17-19,399-397[UP3]	...(((((((((((((...&...)))))))))))))...	CCUUCGUCGCCGGCGCCAC&CUUGCGCCGGCGAUGGUUC	2	1
BdiBd21-3.3G0706200.1:407	ID32497	BdiBd21-3.3G0706200.1	398	416	407	-35.8	-25.5	0.712291	11	4-14,413-403	1-3,416-414[UP5];15-19,402-398[UP3]	.....(((((((((((...&...))))))))))).....	CUUCGUCGCCGGCGCCACC&UUCGGCGCCGGUGAAAUAC	2	1
BdiBd21-3.3G0706200.1:408	ID18203	BdiBd21-3.3G0706200.1	398	417	408	-38.3	-25.5	0.665796	12.5	5-15,413-403	1-4,417-414[UP5];16-20,402-398[UP3]	.....(((((((((((....&....))))))))))).....	CUUCGUCGCCGGCGCCACCG&CUUCGGCGCCGGUGAAAUAC	2	1
BdiBd21-3.3G0706200.1:412	ID26068	BdiBd21-3.3G0706200.1	400	430	412	-39.7	-27	0.680101	25.5	3-7,428-424;8-10,414-412;11-21,410-400	1-2,430-429[UP5];x-x,423-415[BULt];x-x,411-411[BULt]	(((((((((((.(((.........(((((..&..)))))---------)))-)))))))))))	UCGUCGCCGGCGCCACCGUAUAUGGCUACAG&UAGUAGU---------UGG-GUCGGUGACGA	2	0.999987
BdiBd21-3.3G0706200.1:413	ID31906	BdiBd21-3.3G0706200.1	400	431	413	-40.7	-27	0.663391	27	4-8,428-424;9-11,414-412;12-22,410-400	1-3,431-429[UP5];x-x,423-415[BULt];x-x,411-411[BULt]	(((((((((((.(((.........(((((...&...)))))---------)))-)))))))))))	UCGUCGCCGGCGCCACCGUAUAUGGCUACAGA&UUAGUAGU---------UGG-GUCGGUGACGA	2	0.999996
BdiBd21-3.3G0706300.1:3944	ID8595	BdiBd21-3.3G0706300.1	3928	3953	3944	-31.6	-21.3	0.674051	18.5	4-10,3950-3944;11-20,3937-3928	1-3,3953-3951[UP5];x-x,3943-3938[BULt]	((((((((((......(((((((...&...)))))))------))))))))))	UGCAGUAGUUGGAGAAGGUCUUCCUA&AUUGAAGACU------AACUACUGCG	3	0.660368
BdiBd21-3.3G0706300.1:3946	ID32054	BdiBd21-3.3G0706300.1	3929	3955	3946	-31.5	-20.5	0.650794	22	6-12,3950-3944;13-21,3937-3929	1-5,3955-3951[UP5];x-x,3943-3938[BULt]	(((((((((......(((((((.....&.....)))))))------)))))))))	GCAGUAGUUGGAGAAGGUCUUCCUAGA&UUAUUGAAGACU------AACUACUGC	3	0.703889
BdiBd21-3.3G0706300.1:3974	ID30704	BdiBd21-3.3G0706300.1	3962	3983	3974	-35.1	-23.3	0.663818	9	1-11,3983-3973;13-17,3971-3967;20-24,3966-3962	12-12,3972-3972[SIL];18-19,x-x[BULq]	(((((--(((((.(((((((((((&))))))))))).)))))..)))))	GGAGU--CGAUGAGCGAGGUGCCA&UGGUAUUUCGCGUAUUGUAAUUUC	3	0.446431
BdiBd21-3.3G0706300.1:4101	ID22002	BdiBd21-3.3G0706300.1	4090	4111	4101	-40.5	-27.5	0.679012	7.5	1-7,4111-4105;8-19,4103-4092	x-x,4104-4104[BULt];20-21,4091-4090[UP3]	..((((((((((((.(((((((&)))))))-))))))))))))..	CAACUCGGCUGCUACAUCUGCC&GGCGGAU-UAGUAGUUGGGUCG	3	0.999909
BdiBd21-3.3G0706300.1:4102	ID15253	BdiBd21-3.3G0706300.1	4091	4112	4102	-40.5	-27.6	0.681481	7.5	2-8,4111-4105;9-20,4103-4092	1-1,4112-4112[UP5];x-x,4104-4104[BULt];21-21,4091-4091[UP3]	.((((((((((((.(((((((.&.)))))))-)))))))))))).	AACUCGGCUGCUACAUCUGCCA&CGGCGGAU-UAGUAGUUGGGUC	3	0.999565
BdiBd21-3.3G0706300.1:4103	ID13156	BdiBd21-3.3G0706300.1	4092	4113	4103	-40.9	-27.6	0.674817	8	3-9,4111-4105;10-21,4103-4092	1-2,4113-4112[UP5];x-x,4104-4104[BULt]	((((((((((((.(((((((..&..)))))))-))))))))))))	ACUCGGCUGCUACAUCUGCCAC&CCGGCGGAU-UAGUAGUUGGGU	3	0.999829
BdiBd21-3.3G0706300.1:4206	ID23264	BdiBd21-3.3G0706300.1	4198	4225	4206	-42.8	-28.5	0.665888	23	1-8,4225-4218;9-11,4207-4205;14-20,4204-4198	x-x,4217-4208[BULt];12-13,x-x[BULq]	(((((((--(((..........((((((((&))))))))----------)))..)))))))	UGGGCCA--CCCGCCAAGGCAGACGGUCAC&GUGACCGU----------GGGAUUGGCCCA	3	0.999993
BdiBd21-3.3G0706300.2:3941	ID8595	BdiBd21-3.3G0706300.2	3925	3950	3941	-31.6	-21.3	0.674051	18.5	4-10,3947-3941;11-20,3934-3925	1-3,3950-3948[UP5];x-x,3940-3935[BULt]	((((((((((......(((((((...&...)))))))------))))))))))	UGCAGUAGUUGGAGAAGGUCUUCCUA&AUUGAAGACU------AACUACUGCG	3	0.682874
BdiBd21-3.3G0706300.2:3943	ID32054	BdiBd21-3.3G0706300.2	3926	3952	3943	-31.5	-20.5	0.650794	22	6-12,3947-3941;13-21,3934-3926	1-5,3952-3948[UP5];x-x,3940-3935[BULt]	(((((((((......(((((((.....&.....)))))))------)))))))))	GCAGUAGUUGGAGAAGGUCUUCCUAGA&UUAUUGAAGACU------AACUACUGC	3	0.680144
BdiBd21-3.3G0706300.2:3971	ID30704	BdiBd21-3.3G0706300.2	3959	3980	3971	-35.1	-23.3	0.663818	9	1-11,3980-3970;13-17,3968-3964;20-24,3963-3959	12-12,3969-3969[SIL];18-19,x-x[BULq]	(((((--(((((.(((((((((((&))))))))))).)))))..)))))	GGAGU--CGAUGAGCGAGGUGCCA&UGGUAUUUCGCGUAUUGUAAUUUC	3	0.432013
BdiBd21-3.3G0706300.2:3972	ID23420	BdiBd21-3.3G0706300.2	3962	3981	3972	-31.1	-21.5	0.691318	8	2-12,3980-3970;14-18,3968-3964	1-1,3981-3981[UP5];13-13,3969-3969[SIL];19-20,3963-3962[UP3]	..(((((.(((((((((((.&.))))))))))).)))))..	GUCGAUGAGCGAGGUGCCAA&GUGGUAUUUCGCGUAUUGUA	3	0.998255
BdiBd21-3.3G0706300.2:4098	ID22002	BdiBd21-3.3G0706300.2	4087	4108	4098	-40.5	-27.5	0.679012	7.5	1-7,4108-4102;8-19,4100-4089	x-x,4101-4101[BULt];20-21,4088-4087[UP3]	..((((((((((((.(((((((&)))))))-))))))))))))..	CAACUCGGCUGCUACAUCUGCC&GGCGGAU-UAGUAGUUGGGUCG	3	0.999905
BdiBd21-3.3G0706300.2:4100	ID13156	BdiBd21-3.3G0706300.2	4089	4110	4100	-40.9	-27.6	0.674817	8	3-9,4108-4102;10-21,4100-4089	1-2,4110-4109[UP5];x-x,4101-4101[BULt]	((((((((((((.(((((((..&..)))))))-))))))))))))	ACUCGGCUGCUACAUCUGCCAC&CCGGCGGAU-UAGUAGUUGGGU	3	0.99983
BdiBd21-3.3G0706300.2:4203	ID23264	BdiBd21-3.3G0706300.2	4195	4222	4203	-42.8	-28.5	0.665888	23	1-8,4222-4215;9-11,4204-4202;14-20,4201-4195	x-x,4214-4205[BULt];12-13,x-x[BULq]	(((((((--(((..........((((((((&))))))))----------)))..)))))))	UGGGCCA--CCCGCCAAGGCAGACGGUCAC&GUGACCGU----------GGGAUUGGCCCA	3	0.999993
BdiBd21-3.3G0706400.1:1030	ID10281	BdiBd21-3.3G0706400.1	1021	1039	1030	-32.2	-25.2	0.782609	6	1-17,1039-1023	18-19,1022-1021[UP3]	..(((((((((((((((((&)))))))))))))))))..	UUGGAAUGGCUUACUGGUG&CACUAGUGGGCCAUUUUUG	3	0.41722
BdiBd21-3.3G0706400.1:413	ID33469	BdiBd21-3.3G0706400.1	403	423	413	-38.3	-25.6	0.668407	10	3-5,421-419;6-11,417-412;13-19,409-403	1-2,423-422[UP5];x-x,418-418[BULt];12-12,411-410[AILt]	(((((((..((((((.(((..&..)))-))))))-.)))))))	GACGUCGUCGAGCGCUACUUC&UUGGU-GCGCUC-UCGACGUC	3	1
BdiBd21-3.3G0706400.1:474	ID14238	BdiBd21-3.3G0706400.1	462	481	474	-35.7	-23.8	0.666667	11	1-5,481-477;9-17,475-467	6-8,476-476[AILq];18-22,466-462[UP3]	.....(((((((((.--(((((&)))))...))))))))).....	UCAGCUCCACUACCA--GGUCG&CGACCAAAGGUAGUGGAAAAUA	3	0.61045
BdiBd21-3.3G0706400.1:476	ID23570	BdiBd21-3.3G0706400.1	458	488	476	-35.4	-23.4	0.661017	26.5	1-5,488-484;6-10,480-476;11-19,466-458	x-x,483-481[BULt];x-x,475-467[BULt]	(((((((((.........(((((...(((((&)))))---)))))---------)))))))))	GCCCUCAGCUCCACUACCAGGUCGGUGUGAC&GUUAC---GAUCU---------GCUGAGGGU	3	0.999949
BdiBd21-3.3G0706400.1:605	ID14985	BdiBd21-3.3G0706400.1	586	614	605	-41.9	-28.6	0.682578	22	1-10,614-605;11-17,595-589;18-19,587-586	x-x,604-596[BULt];x-x,588-588[BULt]	((.(((((((.........((((((((((&))))))))))---------)))))))-))	GGACCGGACCCAAAAUGGCGGUACAUGUG&CGCGUGUACU---------GGUCCGG-CC	2	1
BdiBd21-3.3G0706400.1:607	ID3793	BdiBd21-3.3G0706400.1	586	616	607	-46.9	-31.6	0.673774	23	2-12,615-605;13-19,595-589;20-21,587-586	1-1,616-616[UP5];x-x,604-596[BULt];x-x,588-588[BULt]	((.(((((((.........(((((((((((.&.)))))))))))---------)))))))-))	GGACCGGACCCAAAAUGGCGGUACAUGUGGA&ACCGCGUGUACU---------GGUCCGG-CC	2	1
BdiBd21-3.3G0706400.1:610	ID16516	BdiBd21-3.3G0706400.1	589	619	610	-47.3	-32	0.676533	13.5	1-3,619-617;5-15,615-605;16-22,595-589	4-4,616-616[SIL];x-x,604-596[BULt]	(((((((.........(((((((((((.(((&))).)))))))))))---------)))))))	CCGGACCCAAAAUGGCGGUACAUGUGGAGAG&CUCACCGCGUGUACU---------GGUCCGG	3	0.955829
BdiBd21-3.3G0706500.1:1348	ID1744	BdiBd21-3.3G0706500.1	1339	1357	1348	-36.2	-26	0.718232	9	2-12,1356-1346	1-1,1357-1357[UP5];13-19,1345-1339[UP3]	.......(((((((((((.&.))))))))))).......	CCCUCGCCCGGCCCCGCUG&AAGCGGGGCUGGAUUUACG	2	0.989312
BdiBd21-3.3G0706500.1:3037	ID8965	BdiBd21-3.3G0706500.1	3026	3046	3037	-35.7	-24.2	0.677871	10.5	3-5,3044-3042;8-14,3039-3033;15-20,3031-3026	1-2,3046-3045[UP5];6-7,3041-3040[SIL];x-x,3032-3032[BULt]	((((((.(((((((..(((..&..)))..)))))))-))))))	GGAGGGACACCGCAGGGGACG&AUUUUGAUGCGGUG-CCUUCC	2	1
BdiBd21-3.3G0706500.1:3226	ID18766	BdiBd21-3.3G0706500.1	3217	3236	3226	-36.8	-24	0.652174	8	1-5,3236-3232;6-16,3230-3220	x-x,3231-3231[BULt];17-19,3219-3217[UP3]	...(((((((((((.(((((&)))))-)))))))))))...	UGACAGCGUAUUGCGCGGAG&CUUUG-GCAGUACGCUGGCU	2	1
BdiBd21-3.3G0706700.1:189	ID34651	BdiBd21-3.3G0706700.1	180	203	189	-34.7	-24.7	0.711816	13	2-8,202-196;9-18,190-181	1-1,203-203[UP5];x-x,195-191[BULt];19-19,180-180[UP3]	.((((((((((.....(((((((.&.)))))))-----)))))))))).	AGAAGGCACCGAAUGCCAUCAAGG&UUUUGAUG-----CGGUGCCUUCC	2	0.999999
BdiBd21-3.3G0706700.1:190	ID8965	BdiBd21-3.3G0706700.1	180	204	190	-35.7	-24.7	0.691877	15	3-9,202-196;10-19,190-181	1-2,204-203[UP5];x-x,195-191[BULt];20-20,180-180[UP3]	.((((((((((.....(((((((..&..)))))))-----)))))))))).	AGAAGGCACCGAAUGCCAUCAAGGA&AUUUUGAUG-----CGGUGCCUUCC	3	1
BdiBd21-3.3G0706700.1:196	ID20393	BdiBd21-3.3G0706700.1	180	208	196	-38.6	-25.6	0.663212	18	1-4,208-205;5-10,201-196;11-20,190-181	x-x,204-202[BULt];x-x,195-191[BULt];21-21,180-180[UP3]	.((((((((((.....((((((...((((&))))---))))))-----)))))))))).	AGAAGGCACCGAAUGCCAUCAAGGAGAUC&GAUU---UUGAUG-----CGGUGCCUUCC	2	1
BdiBd21-3.3G0706700.1:198	ID7836	BdiBd21-3.3G0706700.1	183	210	198	-34.2	-22.5	0.657895	18	2-6,209-205;7-12,201-196;13-20,190-183	1-1,210-210[UP5];x-x,204-202[BULt];x-x,195-191[BULt]	((((((((.....((((((...(((((.&.)))))---))))))-----))))))))	AGGCACCGAAUGCCAUCAAGGAGAUCAG&AUGAUU---UUGAUG-----CGGUGCCU	2	1
BdiBd21-3.3G0706700.1:308	ID3960	BdiBd21-3.3G0706700.1	296	316	308	-37.9	-25.2	0.664908	8.5	1-7,316-310;9-12,309-306;14-20,303-297	8-8,x-x[BULq];13-13,305-304[AILt];21-21,296-296[UP3]	.(((((((..((((-(((((((&))))))).))))-.))))))).	AGUGUCCCAAGGCG-UGUUCGU&ACGAAUAUCGUC-GGGGAUACG	3	0.885634
BdiBd21-3.3G0706700.1:314	ID20239	BdiBd21-3.3G0706700.1	305	323	314	-33.9	-22.3	0.657817	8.5	4-8,320-316;10-14,314-310;16-19,308-305	1-3,323-321[UP5];9-9,315-315[SIL];15-15,309-309[SIL]	((((.(((((.(((((...&...))))).))))).))))	AGGCGUGUUCGUGUCCGGA&GAUGGACAAGAAUAGGCCU	2	0.996586
BdiBd21-3.3G0706700.1:64	ID13138	BdiBd21-3.3G0706700.1	42	74	64	-58.4	-38.9	0.666096	13	1-7,74-68;8-15,66-59;16-21,50-45;23-24,44-43	x-x,67-67[BULt];x-x,58-51[BULt];22-22,x-x[BULq];25-25,42-42[UP3]	.((-((((((........((((((((.(((((((&)))))))-))))))))--------)))))).)).	ACC-CAGAGGAGAACGGCGAAAGGCCACGGUCGG&CCGGCCG-GGCCUUUC--------CCUCUGUGGA	3	0.987143
BdiBd21-3.3G0706700.1:65	ID27768	BdiBd21-3.3G0706700.1	55	75	65	-43.7	-34	0.778032	5	1-8,75-68;9-16,66-59;17-18,57-56	x-x,67-67[BULt];x-x,58-58[BULt];19-19,55-55[UP3]	.((.((((((((.((((((((&))))))))-))))))))-)).	CGGCGAAAGGCCACGGUCGGA&UCCGGCCG-GGCCUUUC-CCU	3	0.780629
BdiBd21-3.3G0706700.1:86	ID33469	BdiBd21-3.3G0706700.1	76	99	86	-38.3	-25.3	0.660574	13.5	3-9,97-91;10-13,86-83;14-19,81-76	1-2,99-98[UP5];x-x,90-87[BULt];x-x,82-82[BULt]	((((((.((((....(((((((..&..)))))))----))))-))))))	GAUGUCGGAGAAGAAGCGCGCCCC&UUGGUGCGC----UCUC-GACGUC	3	1
BdiBd21-3.3G0706700.1:97	ID20966	BdiBd21-3.3G0706700.1	83	103	97	-43.5	-29.4	0.675862	11	1-6,103-98;10-16,97-91;17-20,86-83	7-9,x-x[BULq];x-x,90-87[BULt]	((((....(((((((---((((((&))))))...)))))))----))))	GAGAAGAAGCGCGCC---CCCGGC&GCCGGGUUUGGUGCGC----UCUC	2	1
BdiBd21-3.3G0706700.1:98	ID30028	BdiBd21-3.3G0706700.1	83	104	98	-45.1	-29.4	0.651885	11.5	2-7,103-98;11-17,97-91;18-21,86-83	1-1,104-104[UP5];8-10,x-x[BULq];x-x,90-87[BULt]	((((....(((((((---((((((.&.))))))...)))))))----))))	GAGAAGAAGCGCGCC---CCCGGCC&UGCCGGGUUUGGUGCGC----UCUC	3	1
BdiBd21-3.3G0707100.1:52	ID409	BdiBd21-3.3G0707100.1	40	61	52	-37.4	-25.5	0.681818	8.5	3-16,59-46;19-21,43-41	1-2,61-60[UP5];17-18,45-44[SIL];22-22,40-40[UP3]	.(((..((((((((((((((..&..))))))))))))))..))).	CGCUCCGCCUCUCUGUCUCUCU&AAAGAGGUAGAGAGGUUAAGCA	2	0.870452
BdiBd21-3.3G0707800.2:3531	ID499	BdiBd21-3.3G0707800.2	3522	3541	3531	-27.9	-18.4	0.659498	12.5	4-9,3538-3533;10-11,3531-3530;14-19,3527-3522	1-3,3541-3539[UP5];x-x,3532-3532[BULt];12-13,3529-3528[SIL]	((((((..((.((((((...&...))))))-))..))))))	CGUGUUGGCCUGCUGCCAGC&AAAGGUAGU-GGAAAAUACG	3	0.990393
BdiBd21-3.3G0708100.1:299	ID34676	BdiBd21-3.3G0708100.1	290	308	299	-28.4	-19.1	0.672535	5.5	1-9,308-300;11-14,298-295;16-18,293-291	10-10,299-299[SIL];15-15,294-294[SIL];19-19,290-290[UP3]	.(((.((((.(((((((((&))))))))).)))).))).	GCAACUACAUGACCCAGAG&UUUUGGGUCUUGUAAUUGG	3	1
BdiBd21-3.3G0708100.1:530	ID32914	BdiBd21-3.3G0708100.1	521	539	530	-35.9	-24.5	0.682451	4	1-3,539-537;5-13,535-527;15-17,525-523;19-19,521-521	4-4,536-536[SIL];14-14,526-526[SIL];18-18,522-522[SIL]	(.(((.(((((((((.(((&))).))))))))).))).)	GGCUCUCUGAGCCAUACAA&UUGAAUGGCUCAGUGAGGC	2	0.987243
BdiBd21-3.3G0708100.1:94	ID17131	BdiBd21-3.3G0708100.1	85	103	94	-27.7	-18.6	0.67148	8	1-8,103-96;10-14,94-90;16-19,88-85	9-9,95-95[SIL];15-15,89-89[SIL]	((((.(((((.((((((((&)))))))).))))).))))	CCGCCGAGUUUGGGAAGAG&CUCUUUCUUGAUUUUGUGG	2	1
BdiBd21-3.3G0708100.2:327	ID8006	BdiBd21-3.3G0708100.2	316	337	327	-41.3	-27.6	0.668281	7	2-8,336-330;9-13,328-324;14-18,322-318	1-1,337-337[UP5];x-x,329-329[BULt];x-x,323-323[BULt];19-20,317-316[UP3]	..(((((.(((((.(((((((.&.)))))))-)))))-)))))..	CCGAUGGUGUCGUCCUCUCCAA&AUGGAGAG-ACGGC-CCAUCUC	2	0.955587
BdiBd21-3.3G0708100.2:503	ID32914	BdiBd21-3.3G0708100.2	494	512	503	-35.9	-24.5	0.682451	4	1-3,512-510;5-13,508-500;15-17,498-496;19-19,494-494	4-4,509-509[SIL];14-14,499-499[SIL];18-18,495-495[SIL]	(.(((.(((((((((.(((&))).))))))))).))).)	GGCUCUCUGAGCCAUACAA&UUGAAUGGCUCAGUGAGGC	2	0.989217
BdiBd21-3.3G0708100.2:563	ID17000	BdiBd21-3.3G0708100.2	551	572	563	-32.7	-21.5	0.657492	8.5	1-11,572-562;13-19,560-554	12-12,561-561[SIL];20-22,553-551[UP3]	...(((((((.(((((((((((&))))))))))).)))))))...	AAGGUUUUGGCUCAUUGUGGAG&CUCUAUGAUGAUCCAAAAUGAA	3	0.500534
BdiBd21-3.3G0708100.2:72	ID17131	BdiBd21-3.3G0708100.2	63	81	72	-27.7	-18.6	0.67148	8	1-8,81-74;10-14,72-68;16-19,66-63	9-9,73-73[SIL];15-15,67-67[SIL]	((((.(((((.((((((((&)))))))).))))).))))	CCGCCGAGUUUGGGAAGAG&CUCUUUCUUGAUUUUGUGG	3	1
BdiBd21-3.3G0708200.1:2077	ID25288	BdiBd21-3.3G0708200.1	2067	2086	2077	-28.7	-19.4	0.675958	8.5	4-16,2083-2071;18-20,2069-2067	1-3,2086-2084[UP5];17-17,2070-2070[SIL]	(((.(((((((((((((...&...))))))))))))).)))	CCUGUCGACGAUUUCAUCAG&UACGUGAAAUUGUUGAAAGG	2	0.568499
BdiBd21-3.3G0708400.1:3306	ID714	BdiBd21-3.3G0708400.1	3296	3315	3306	-34.6	-23	0.66474	7	1-11,3315-3305;12-16,3303-3299	x-x,3304-3304[BULt];17-19,3298-3296[UP3]	...(((((.(((((((((((&)))))))))))-)))))...	AUAGCCCUGUCCGUUAGUUU&AAAUUGACGGA-AGGGCACC	2	0.999565
BdiBd21-3.3G0708500.1:1070	ID32565	BdiBd21-3.3G0708500.1	1060	1079	1070	-36.5	-24.6	0.673973	9.5	1-5,1079-1075;7-15,1073-1065	6-6,1074-1074[SIL];16-20,1064-1060[UP3]	.....(((((((((.(((((&))))).))))))))).....	CGGCGGCGGUGGUCGUGGAA&UUCUAGGACCGCCGUAAUGA	2	0.958254
BdiBd21-3.3G0708500.1:1071	ID34180	BdiBd21-3.3G0708500.1	1062	1080	1071	-32.9	-24.8	0.753799	8.5	2-6,1079-1075;8-16,1073-1065	1-1,1080-1080[UP5];7-7,1074-1074[SIL];17-19,1064-1062[UP3]	...(((((((((.(((((.&.))))).)))))))))...	GCGGCGGUGGUCGUGGAAG&UUUCUAGGACCGCCGUAAU	2	0.872724
BdiBd21-3.3G0708800.2:1204	ID16661	BdiBd21-3.3G0708800.2	1191	1214	1204	-28.7	-20.3	0.707317	12.5	1-7,1214-1208;12-22,1202-1192	8-11,1207-1203[AILt];23-23,1191-1191[UP3]	.(((((((((((.....(((((((&)))))))-....))))))))))).	AGGACGAUAGCUACUCUUAAUGAG&CUCAUUA-UAUAAGUUAUCGUUUA	2	0.396067
BdiBd21-3.3G0708800.2:1368	ID8343	BdiBd21-3.3G0708800.2	1357	1377	1368	-35.9	-24.9	0.693593	10	5-15,1373-1363;16-19,1360-1357	1-4,1377-1374[UP5];x-x,1362-1361[BULt]	((((..(((((((((((....&....)))))))))))--))))	CUGCACCUGGAGCACUUGCUC&AUUAGAGUGCUCCAG--GCAG	3	0.995442
BdiBd21-3.3G0708800.2:1369	ID2687	BdiBd21-3.3G0708800.2	1360	1378	1369	-34.2	-23.4	0.684211	12	6-17,1373-1362	1-5,1378-1374[UP5];18-19,1361-1360[UP3]	..((((((((((((.....&.....))))))))))))..	CACCUGGAGCACUUGCUCU&AAUUAGAGUGCUCCAGGCA	2	0.999967
BdiBd21-3.3G0708800.2:1413	ID11235	BdiBd21-3.3G0708800.2	1404	1422	1413	-29.6	-21.6	0.72973	6	1-4,1422-1419;6-16,1417-1407	5-5,1418-1418[SIL];17-19,1406-1404[UP3]	...(((((((((((.((((&)))).)))))))))))...	GAGGUUCAGAGAUUGGAUG&CAUCGAAUCUUUGAACGCA	3	0.441666
BdiBd21-3.3G0708800.2:1414	ID27399	BdiBd21-3.3G0708800.2	1403	1423	1414	-33.8	-22.5	0.66568	7.5	1-15,1423-1409;18-20,1408-1406	16-17,x-x[BULq];21-23,1405-1403[UP3]	...(((--(((((((((((((((&)))))))))))))))..)))...	UGAGGU--UCAGAGAUUGGAUGA&UCAUCUAAUCUUUGGAAACCAUU	2	0.528584
BdiBd21-3.3G0708800.2:1415	ID32216	BdiBd21-3.3G0708800.2	1403	1424	1415	-34.8	-22.9	0.658046	7.5	1-16,1424-1409;19-21,1408-1406	17-18,x-x[BULq];22-24,1405-1403[UP3]	...(((--((((((((((((((((&))))))))))))))))..)))...	UGAGGU--UCAGAGAUUGGAUGAG&UUCAUCUAAUCUUUGGAAACCAUU	2	0.528584
BdiBd21-3.3G0708800.2:299	ID34703	BdiBd21-3.3G0708800.2	290	308	299	-35.7	-26.9	0.753501	13	7-18,302-291	1-6,308-303[UP5];19-19,290-290[UP3]	.((((((((((((......&......)))))))))))).	AGCGCCGCCACCCCUCCGU&UUUUGUGGGUGGUGGUGCA	2	1
BdiBd21-3.3G0709100.1:1371	ID2328	BdiBd21-3.3G0709100.1	1360	1380	1371	-43.2	-28.2	0.652778	12	5-21,1376-1360	1-4,1380-1377[UP5]	(((((((((((((((((....&....)))))))))))))))))	GCGCCGGGGUUCCUGUCGAGC&AAUAGGUGGGAGCUUCGGCGC	3	1
BdiBd21-3.3G0709500.1:1284	ID21169	BdiBd21-3.3G0709500.1	1274	1292	1284	-37.4	-24.7	0.660428	11	1-3,1292-1290;5-7,1289-1287;10-17,1284-1277	4-4,x-x[BULq];8-9,1286-1285[SIL];18-20,1276-1274[UP3]	...((((((((..(((-(((&))).)))..))))))))...	CGAGGCGCCCGUCCGC-CGC&GCGAGUGUUCGGGUGUCAAA	2	1
BdiBd21-3.3G0709500.1:1304	ID2100	BdiBd21-3.3G0709500.1	1291	1313	1304	-38.3	-25.3	0.660574	7.5	1-11,1313-1303;14-16,1300-1298;18-21,1295-1292	12-13,1302-1301[SIL];17-17,1297-1296[AILt];22-22,1291-1291[UP3]	.((((..(((..(((((((((((&)))))))))))..)))-.)))).	GCGCAGCUGCUGCAACACCGCUU&AAGUGGUGUUGACGCA-AUGUGA	3	0.986464
BdiBd21-3.3G0709500.1:1305	ID543	BdiBd21-3.3G0709500.1	1291	1314	1305	-39.2	-25.5	0.65051	7.5	2-12,1313-1303;15-17,1300-1298;19-22,1295-1292	1-1,1314-1314[UP5];13-14,1302-1301[SIL];18-18,1297-1296[AILt];23-23,1291-1291[UP3]	.((((..(((..(((((((((((.&.)))))))))))..)))-.)))).	GCGCAGCUGCUGCAACACCGCUUC&AAAGUGGUGUUGACGCA-AUGUGA	3	0.975548
BdiBd21-3.3G0709500.1:1331	ID22511	BdiBd21-3.3G0709500.1	1319	1339	1331	-36	-23.9	0.663889	10.5	1-2,1339-1338;5-15,1336-1326;16-18,1322-1320	3-4,1337-1337[AILq];x-x,1325-1323[BULt];19-19,1319-1319[UP3]	.(((...(((((((((((.-((&))..)))))))))))---))).	CCGGGCCGCAGCCGCAGGU-CC&GGUUUUUGCGGCUGU---CCGA	2	1
BdiBd21-3.3G0709500.1:1338	ID10833	BdiBd21-3.3G0709500.1	1326	1351	1338	-49.3	-34.18	0.693306	17	3-9,1349-1343;11-20,1337-1328	1-2,1351-1350[UP5];10-10,1342-1338[AILt];21-22,1327-1326[UP3]	..((((((((((.....(((((((..&..)))))))----.))))))))))..	GCAGCCGCAGGUCCUCGCCGCCCCAC&CAGGGGUGG----AGCCUGCGGCUUA	2	0.999792
BdiBd21-3.3G0709500.1:1405	ID18655	BdiBd21-3.3G0709500.1	1396	1414	1405	-27.9	-19.4	0.695341	9	1-2,1414-1413;4-5,1411-1410;7-16,1408-1399	3-3,1412-1412[SIL];6-6,1409-1409[SIL];17-19,1398-1396[UP3]	...((((((((((.((.((&)).)).))))))))))...	CCGACCCGGACAUGGAUAG&CUUUCGAUGUUUGGGUAUU	2	0.999999
BdiBd21-3.3G0709500.1:1407	ID1460	BdiBd21-3.3G0709500.1	1398	1416	1407	-28.5	-19.4	0.680702	9	3-4,1414-1413;6-7,1411-1410;9-18,1408-1399	1-2,1416-1415[UP5];5-5,1412-1412[SIL];8-8,1409-1409[SIL];19-19,1398-1398[UP3]	.((((((((((.((.((..&..)).)).)))))))))).	GACCCGGACAUGGAUAGAU&AACUUUCGAUGUUUGGGUA	2	1
BdiBd21-3.3G0709500.1:1408	ID9420	BdiBd21-3.3G0709500.1	1398	1417	1408	-31.1	-20.6	0.662379	8	1-2,1417-1416;4-5,1414-1413;7-8,1411-1410;10-19,1408-1399	3-3,1415-1415[SIL];6-6,1412-1412[SIL];9-9,1409-1409[SIL];20-20,1398-1398[UP3]	.((((((((((.((.((.((&)).)).)).)))))))))).	GACCCGGACAUGGAUAGAUG&CAACUUUCGAUGUUUGGGUA	2	0.999768
BdiBd21-3.3G0709500.1:1413	ID13445	BdiBd21-3.3G0709500.1	1401	1422	1413	-35	-24.5	0.7	8	1-7,1422-1416;9-10,1414-1413;12-13,1411-1410;15-22,1408-1401	8-8,1415-1415[SIL];11-11,1412-1412[SIL];14-14,1409-1409[SIL]	((((((((.((.((.(((((((&))))))).)).)).))))))))	CCGGACAUGGAUAGAUGGUGGG&CCUAUCAACUUUCGAUGUUUGG	3	0.36507
BdiBd21-3.3G0709700.1:256	ID3792	BdiBd21-3.3G0709700.1	246	269	256	-43.6	-28.8	0.66055	11	1-9,269-261;10-13,256-253;15-15,251-251;17-20,249-246	x-x,260-257[BULt];14-14,252-252[SIL];16-16,250-250[SIL]	((((.(.((((....(((((((((&)))))))))----)))).).))))	GCCGCAGCAGUGGCAGCACGCGGU&ACCGCGUGU----ACUGGUCCGGC	2	1
BdiBd21-3.3G0710400.1:304	ID27864	BdiBd21-3.3G0710400.1	293	317	304	-43.8	-32.5	0.742009	11	1-7,317-311;8-17,306-297;19-20,294-293	x-x,310-307[BULt];18-18,296-295[AILt]	((..((((((((((....(((((((&)))))))----))))))))))-.))	GCCAUCGAGCGCCGCUCCUGGGGGA&UCCUCCA----CGGCGCUCGA-AGC	3	0.66614
BdiBd21-3.3G0710400.1:316	ID12767	BdiBd21-3.3G0710400.1	302	324	316	-43.9	-28.6	0.651481	7.5	1-5,324-320;7-18,319-308;21-22,304-303	6-6,x-x[BULq];19-20,307-305[AILt];23-23,302-302[UP3]	.((...((((((((((((-(((((&))))).))))))))))))-..)).	CGCCGCUCCUGGGGGAAG-UUCGG&CCGAAGUUUCCCUCAGGA-UAGCA	3	0.69877
BdiBd21-3.3G0710400.1:319	ID12998	BdiBd21-3.3G0710400.1	302	327	319	-53	-35.4	0.667925	8.5	2-8,326-320;10-21,319-308;24-25,304-303	1-1,327-327[UP5];9-9,x-x[BULq];22-23,307-305[AILt];26-26,302-302[UP3]	.((...((((((((((((-(((((((.&.))))))).))))))))))))-..)).	CGCCGCUCCUGGGGGAAG-UUCGGCGA&CCGCCGAAGUUUCCCUCAGGA-UAGCA	3	0.348533
BdiBd21-3.3G0710400.1:328	ID15528	BdiBd21-3.3G0710400.1	314	347	328	-43.5	-30.7	0.705747	25.5	1-7,347-341;8-15,330-323;16-21,319-314	x-x,340-331[BULt];x-x,322-320[BULt]	((((((...((((((((..........(((((((&)))))))----------))))))))---))))))	GGGAAGUUCGGCGACGCCGCCAAAGAGGACGCCG&CGGUGUC----------GCGUUGCC---UUUCCC	2	1
BdiBd21-3.3G0710400.1:341	ID5709	BdiBd21-3.3G0710400.1	313	350	341	-48	-31.3	0.652083	33.5	1-7,350-344;9-11,342-340;12-17,325-320;19-24,318-313	8-8,343-343[SIL];x-x,339-326[BULt];18-18,319-319[SIL]	((((((.((((((..............(((.(((((((&))))))).)))--------------)))))).))))))	GGGGAAGUUCGGCGACGCCGCCAAAGAGGACGCCGGCU&AGCUGGUUUCC--------------GCCGAAGUUUCCC	3	0.999983
BdiBd21-3.3G0710500.1:468	ID3567	BdiBd21-3.3G0710500.1	458	484	468	-43.1	-28.7	0.665893	17.5	2-9,483-476;10-14,468-464;16-20,462-458	1-1,484-484[UP5];x-x,475-469[BULt];15-15,463-463[SIL]	(((((.(((((.......((((((((.&.))))))))-------))))).)))))	CCUGGCGGCGAUGCGGUCGGUGUGGGC&ACCCAUACC-------UCGCCCUCAGG	3	0.9729
BdiBd21-3.3G0710500.1:622	ID13284	BdiBd21-3.3G0710500.1	612	637	622	-38.6	-25.2	0.65285	17.5	2-8,636-630;9-20,623-612	1-1,637-637[UP5];x-x,629-624[BULt]	((((((((((((......(((((((.&.)))))))------))))))))))))	GAGGUUGAGGUGCACGUCAGGGGCGA&CCGUCCUU------CGCCUCGAUUUC	3	1
BdiBd21-3.3G0710500.1:624	ID12715	BdiBd21-3.3G0710500.1	612	633	624	-42	-28.5	0.678571	9.5	1-4,633-630;7-20,627-614	5-6,629-628[SIL];21-22,613-612[UP3]	..((((((((((((((..((((&))))..))))))))))))))..	GAGGUUGAGGUGCACGUCAGGG&CCCUUUUGUGUACCUUGGCCAG	3	0.990058
BdiBd21-3.3G0710500.1:629	ID5643	BdiBd21-3.3G0710500.1	614	638	629	-46.7	-32	0.685225	10	3-4,636-635;6-17,633-622;20-25,619-614	1-2,638-637[UP5];5-5,634-634[SIL];18-19,621-620[SIL]	((((((..((((((((((((.((..&..)).))))))))))))..))))))	GGUUGAGGUGCACGUCAGGGGCGAC&AGCGGUUCUGACGUGCAAAUCGAUC	3	0.113069
BdiBd21-3.3G0710500.1:677	ID194	BdiBd21-3.3G0710500.1	669	686	677	-26.8	-18	0.671642	11.5	4-10,683-677;12-17,676-671	1-3,686-684[UP5];11-11,x-x[BULq];18-19,670-669[UP3]	..((((((-(((((((...&...))))))).))))))..	AAGACGAG-GGGCAGUGGU&AAAAUUGCUCACUUGUCAU	2	1
BdiBd21-3.3G0710500.1:680	ID8453	BdiBd21-3.3G0710500.1	670	690	680	-34.6	-23.7	0.684971	9	3-4,688-687;5-15,685-675;17-19,672-670	1-2,690-689[UP5];x-x,686-686[BULt];16-16,674-673[AILt]	(((..(((((((((((.((..&..))-)))))))))))-.)))	AGACGAGGGGCAGUGGUGGCA&AUUC-CCACUGUCCCU-AUCU	3	0.999938
BdiBd21-3.3G0710500.1:689	ID20853	BdiBd21-3.3G0710500.1	678	698	689	-30.4	-21.06	0.692763	14	1-4,698-695;6-11,693-688;15-18,682-679	5-5,694-694[SIL];12-14,687-683[AILt];19-19,678-678[UP3]	.((((.....((((((.((((&)))).))))))--...)))).	GGCAGUGGUGGCAGCUGGGGC&GCCCGAGUUGU--AAUUUGUA	3	0.999902
BdiBd21-3.3G0710700.1:1697	ID25727	BdiBd21-3.3G0710700.1	1687	1706	1697	-36.9	-24	0.650407	8	3-8,1704-1699;10-17,1697-1690;19-20,1688-1687	1-2,1706-1705[UP5];9-9,1698-1698[SIL];18-18,1689-1689[SIL]	((.((((((((.((((((..&..)))))).)))))))).))	UUGUGGCCGUCAUAAUGCCC&UAGCAUUGCGAUGGCCAGAA	3	1
BdiBd21-3.3G0710700.1:1795	ID14430	BdiBd21-3.3G0710700.1	1784	1804	1795	-39.8	-27.3	0.68593	9.5	2-7,1803-1798;9-11,1796-1794;12-19,1791-1784	1-1,1804-1804[UP5];8-8,1797-1797[SIL];x-x,1793-1792[BULt]	((((((((..(((.((((((.&.)))))).)))--))))))))	GGGAGUCGUCAGCGCUGCUCU&CGAGCGGGGUU--CGAUUCCC	2	0.998045
BdiBd21-3.3G0710700.1:1796	ID20119	BdiBd21-3.3G0710700.1	1785	1805	1796	-31.5	-21.4	0.679365	10	4-14,1802-1792;15-18,1789-1786	1-3,1805-1803[UP5];x-x,1791-1790[BULt];19-19,1785-1785[UP3]	.((((..(((((((((((...&...)))))))))))--)))).	GGAGUCGUCAGCGCUGCUCUU&GAUAGCAGUGUUGA--ACUCA	3	0.99616
BdiBd21-3.3G0710700.1:1886	ID19233	BdiBd21-3.3G0710700.1	1873	1895	1886	-41.6	-27.2	0.653846	10	4-8,1892-1888;10-19,1886-1877;20-22,1875-1873	1-3,1895-1893[UP5];9-9,1887-1887[SIL];x-x,1876-1876[BULt]	(((.((((((((((.(((((...&...))))).))))))))))-)))	AGCUCUCAGUGUGGUUGCUCACU&GAAGGGCAUCCAUAUUGAG-GCU	2	0.915277
BdiBd21-3.3G0711100.5:24	ID15319	BdiBd21-3.3G0711100.5	15	35	24	-33.8	-23	0.680473	10.5	1-5,35-31;6-14,28-20	x-x,30-29[BULt];15-19,19-15[UP3]	.....(((((((((..(((((&)))))--))))))))).....	UGUUGGCAACUUGGAUGCCCG&CGGGC--CCGAGUUGUAAUUU	0	0.39108
BdiBd21-3.3G0711500.1:1280	ID20989	BdiBd21-3.3G0711500.1	1269	1293	1280	-42	-29.8	0.709524	15	1-9,1293-1285;10-16,1280-1274	x-x,1284-1281[BULt];17-21,1273-1269[UP3]	.....(((((((....(((((((((&)))))))))----))))))).....	GUGGCCGAGGCGUACAAGGGGCGGC&GCCGUCCUU----CGCCUCGAUUUC	2	0.999999
BdiBd21-3.3G0711500.1:1281	ID12715	BdiBd21-3.3G0711500.1	1269	1291	1281	-42	-27.8	0.661905	9.5	1-1,1291-1291;2-10,1289-1281;13-21,1278-1270	x-x,1290-1290[BULt];11-12,1280-1279[SIL];22-22,1269-1269[UP3]	.(((((((((..(((((((((.(&)-)))))))))..))))))))).	GUGGCCGAGGCGUACAAGGGGCG&C-CCUUUUGUGUACCUUGGCCAG	2	0.999708
BdiBd21-3.3G0711500.1:2599	ID1129	BdiBd21-3.3G0711500.1	2591	2608	2599	-36.2	-23.7	0.654696	8.5	3-12,2606-2597;14-19,2596-2591	1-2,2608-2607[UP5];13-13,x-x[BULq]	((((((-((((((((((..&..)))))))))).))))))	GGCGCC-UGAUUUCGUGCU&AACGCGAGGUUAAGGUGCC	2	1
BdiBd21-3.3G0712300.1:1193	ID28819	BdiBd21-3.3G0712300.1	1183	1209	1193	-41.9	-29	0.692124	16	1-5,1209-1205;6-16,1197-1187;18-20,1185-1183	x-x,1204-1198[BULt];17-17,1186-1186[SIL]	(((.(((((((((((.......(((((&)))))-------))))))))))).)))	AGGACAUGGGGUUCCUGUCGUCGCAGA&UCUGU-------GGAACCCCAUGCCCU	3	0.913808
BdiBd21-3.3G0712300.1:1619	ID15131	BdiBd21-3.3G0712300.1	1606	1629	1619	-41.7	-27.62	0.66235	9	1-4,1629-1626;5-10,1624-1619;12-13,1617-1616;16-20,1610-1606	x-x,1625-1625[BULt];11-11,1618-1618[SIL];14-15,1615-1611[AILt]	(((((.....((.((((((.((((&))))-)))))).))---..)))))	GGAAGGCCGUCUGGCUGGCGUCCG&CGGA-GCCAGCGAG---UACUUCC	2	0.999619
BdiBd21-3.3G0712300.1:1620	ID4223	BdiBd21-3.3G0712300.1	1606	1630	1620	-43.4	-28.22	0.65023	10	2-5,1629-1626;6-11,1624-1619;13-14,1617-1616;17-21,1610-1606	1-1,1630-1630[UP5];x-x,1625-1625[BULt];12-12,1618-1618[SIL];15-16,1615-1611[AILt]	(((((.....((.((((((.((((.&.))))-)))))).))---..)))))	GGAAGGCCGUCUGGCUGGCGUCCGC&ACGGA-GCCAGCGAG---UACUUCC	3	0.998696
BdiBd21-3.3G0712300.1:1636	ID14819	BdiBd21-3.3G0712300.1	1622	1646	1636	-49.6	-34.2	0.689516	9.5	1-4,1646-1643;5-7,1641-1639;9-18,1637-1628;19-21,1624-1622	x-x,1642-1642[BULt];8-8,1638-1638[SIL];x-x,1627-1625[BULt]	(((...((((((((((.(((.((((&))))-))).))))))))))---)))	GGCGUCCGCCGCGGUGCUCGCGGCG&CGCC-CGAACGCUGCGGUG---GCC	2	1
BdiBd21-3.3G0712300.1:533	ID407	BdiBd21-3.3G0712300.1	523	542	533	-34.4	-22.8	0.662791	9.5	5-14,538-529;16-20,527-523	1-4,542-539[UP5];15-15,528-528[SIL]	(((((.((((((((((....&....)))))))))).)))))	UCGUUGACGGCAAGCUAGAG&AAAGAGCUUGCUGUAGACGA	2	0.999999
BdiBd21-3.3G0712400.1:1063	ID14341	BdiBd21-3.3G0712400.1	1054	1072	1063	-34.6	-24.9	0.719653	7	2-5,1071-1068;7-17,1066-1056	1-1,1072-1072[UP5];6-6,1067-1067[SIL];18-19,1055-1054[UP3]	..(((((((((((.((((.&.)))).)))))))))))..	ACCAUCCUUUCCGUGGUCU&CGACUUCGGAAGGGAUGUA	3	0.748387
BdiBd21-3.3G0712400.1:1075	ID7985	BdiBd21-3.3G0712400.1	1065	1086	1075	-36.3	-25.6	0.705234	6.5	1-7,1086-1080;8-17,1077-1068;19-20,1066-1065	x-x,1079-1078[BULt];18-18,1067-1067[SIL]	((.((((((((((..(((((((&)))))))--)))))))))).))	CGUGGUCUAUUCUGCUGUCCGU&AUGGACA--AGAAUAGGCCUCG	3	0.432013
BdiBd21-3.3G0712400.1:1076	ID20239	BdiBd21-3.3G0712400.1	1067	1087	1076	-33.9	-24	0.707965	7.5	2-8,1086-1080;9-18,1077-1068	1-1,1087-1087[UP5];x-x,1079-1078[BULt];19-19,1067-1067[UP3]	.((((((((((..(((((((.&.)))))))--)))))))))).	UGGUCUAUUCUGCUGUCCGUG&GAUGGACA--AGAAUAGGCCU	3	0.798647
BdiBd21-3.3G0712400.1:1079	ID5397	BdiBd21-3.3G0712400.1	1062	1089	1079	-44.5	-30.1	0.676404	17	1-4,1089-1086;5-11,1084-1078;12-21,1071-1062	x-x,1085-1085[BULt];x-x,1077-1072[BULt]	((((((((((......(((((((.((((&))))-)))))))------))))))))))	UUCCGUGGUCUAUUCUGCUGUCCGUGCU&AGCA-GGACGGU------GGCCAUGGAA	3	1
BdiBd21-3.3G0712400.1:1080	ID25673	BdiBd21-3.3G0712400.1	1068	1090	1080	-35.2	-24.7	0.701705	8	1-3,1090-1088;4-10,1086-1080;11-20,1077-1068	x-x,1087-1087[BULt];x-x,1079-1078[BULt]	((((((((((..(((((((.(((&)))-)))))))--))))))))))	GGUCUAUUCUGCUGUCCGUGCUG&UAG-AUGGACA--AGAAUAGGCC	3	0.441666
BdiBd21-3.3G0712400.1:1081	ID6942	BdiBd21-3.3G0712400.1	1068	1091	1081	-36.3	-24.7	0.680441	9.5	2-4,1090-1088;5-11,1086-1080;12-21,1077-1068	1-1,1091-1091[UP5];x-x,1087-1087[BULt];x-x,1079-1078[BULt]	((((((((((..(((((((.(((.&.)))-)))))))--))))))))))	GGUCUAUUCUGCUGUCCGUGCUGG&AUAG-AUGGACA--AGAAUAGGCC	3	0.533632
BdiBd21-3.3G0712400.1:1082	ID26243	BdiBd21-3.3G0712400.1	1068	1092	1082	-37.6	-24.7	0.656915	11.5	3-5,1090-1088;6-12,1086-1080;13-22,1077-1068	1-2,1092-1091[UP5];x-x,1087-1087[BULt];x-x,1079-1078[BULt]	((((((((((..(((((((.(((..&..)))-)))))))--))))))))))	GGUCUAUUCUGCUGUCCGUGCUGGC&UAUAG-AUGGACA--AGAAUAGGCC	3	0.571938
BdiBd21-3.3G0712400.1:1089	ID17927	BdiBd21-3.3G0712400.1	1080	1098	1089	-32.9	-21.4	0.650456	10	4-6,1095-1093;8-19,1091-1080	1-3,1098-1096[UP5];7-7,1092-1092[SIL]	((((((((((((.(((...&...))).))))))))))))	UGUCCGUGCUGGCUCUUCU&CUUAGAACUGGUACGGACA	3	0.979044
BdiBd21-3.3G0712400.1:1093	ID22035	BdiBd21-3.3G0712400.1	1085	1101	1093	-43.4	-28.8	0.663594	4.5	1-3,1101-1099;5-13,1098-1090;15-19,1089-1085	4-4,x-x[BULq];14-14,x-x[BULq]	(((((-(((((((((-(((&))).))))))))).)))))	GUGCU-GGCUCUUCU-GCC&GGCUGGAAGAGCCCGGCAC	3	1
BdiBd21-3.3G0712400.1:1133	ID13120	BdiBd21-3.3G0712400.1	1124	1142	1133	-41.6	-27.1	0.651442	7.5	2-8,1141-1135;10-10,1133-1133;12-17,1131-1126	1-1,1142-1142[UP5];9-9,1134-1134[SIL];11-11,1132-1132[SIL];18-19,1125-1124[UP3]	..((((((.(.(((((((.&.))))))).).))))))..	CACCACGUGCUGGUGCCGA&CCGGCACCUGGAUGUGGGU	3	1
BdiBd21-3.3G0712400.1:1226	ID19934	BdiBd21-3.3G0712400.1	1216	1236	1226	-37.5	-25.1	0.669333	6	1-6,1236-1231;8-12,1228-1224;14-20,1222-1216	7-7,1230-1229[AILt];13-13,1223-1223[SIL]	(((((((.(((((..((((((&))))))-.))))).)))))))	UCCUACUCAUUCUUCCACCUC&GAGGUG-UAGAAUAGGUGGGA	3	0.999951
BdiBd21-3.3G0712400.1:1270	ID10954	BdiBd21-3.3G0712400.1	1255	1279	1270	-41.4	-28.4	0.68599	8.5	1-14,1279-1266;15-19,1261-1257	x-x,1265-1262[BULt];20-21,1256-1255[UP3]	..(((((....((((((((((((((&))))))))))))))----)))))..	AUGUACUCAGCGAUGCUCCUGACUG&CAGUCGGGGGCAUC----AGUAUUC	2	0.887552
BdiBd21-3.3G0712400.1:1274	ID22085	BdiBd21-3.3G0712400.1	1265	1283	1274	-42.1	-27.5	0.653207	6.5	2-3,1282-1281;5-18,1279-1266	1-1,1283-1283[UP5];4-4,1280-1280[SIL];19-19,1265-1265[UP3]	.((((((((((((((.((.&.)).)))))))))))))).	CGAUGCUCCUGACUGGCUG&GGGACAGUCGGGGGCAUCA	2	1
BdiBd21-3.3G0712400.1:1291	ID3706	BdiBd21-3.3G0712400.1	1280	1299	1291	-48.1	-31.9	0.663202	7.5	2-6,1298-1294;9-12,1292-1289;13-20,1287-1280	1-1,1299-1299[UP5];7-8,1293-1293[AILq];x-x,1288-1288[BULt]	((((((((.((((.-(((((.&.)))))..))))-))))))))	GCUGGUCGACCUCA-GUCGGC&ACCGACCGGAGG-CGGCCAGC	3	0.999998
BdiBd21-3.3G0712400.1:1292	ID993	BdiBd21-3.3G0712400.1	1280	1300	1292	-49	-31.9	0.65102	8.5	3-7,1298-1294;10-13,1292-1289;14-21,1287-1280	1-2,1300-1299[UP5];8-9,1293-1293[AILq];x-x,1288-1288[BULt]	((((((((.((((.-(((((..&..)))))..))))-))))))))	GCUGGUCGACCUCA-GUCGGCG&AACCGACCGGAGG-CGGCCAGC	3	0.999999
BdiBd21-3.3G0712400.1:1343	ID2852	BdiBd21-3.3G0712400.1	1323	1352	1343	-42.5	-28.5	0.670588	21	5-12,1348-1341;15-25,1333-1323	1-4,1352-1349[UP5];13-14,1340-1334[AILt]	(((((((((((.......((((((((....&....))))))))-----..)))))))))))	UGGAUGGCCAUCUGUCUGGGUCAGGAUGGC&AAUUUCCUGAUC-----AAGUGGCCAUUCA	3	0.491899
BdiBd21-3.3G0712400.1:1417	ID14534	BdiBd21-3.3G0712400.1	1402	1426	1417	-41.5	-27.3	0.657831	13.5	2-10,1425-1417;11-19,1411-1403	1-1,1426-1426[UP5];x-x,1416-1412[BULt];20-20,1402-1402[UP3]	.(((((((((.....(((((((((.&.)))))))))-----))))))))).	AUCCUGUUCCCUGAUAGGGAAUUCU&CGAGUUCCCU-----GGAACGGGAC	2	0.99617
BdiBd21-3.3G0712400.1:512	ID8241	BdiBd21-3.3G0712400.1	502	521	512	-36.4	-23.9	0.656593	9	3-12,519-510;13-17,508-504	1-2,521-520[UP5];x-x,509-509[BULt];18-19,503-502[UP3]	..(((((.((((((((((..&..))))))))))-)))))..	CCCCGCGACAAGAUCCACCA&AUGUGGGUUUUG-CGCGGCA	3	1
BdiBd21-3.3G0712400.1:984	ID20876	BdiBd21-3.3G0712400.1	976	997	984	-35	-24.1	0.688571	11	1-9,997-989;10-14,984-980;16-19,979-976	x-x,988-985[BULt];15-15,x-x[BULq]	((((-(((((....(((((((((&)))))))))----))))).))))	AGGG-AUUACAAGUGCAAUGGGC&GCCCGUUGU----GUAAUACCCU	3	0.999817
BdiBd21-3.3G0712400.1:989	ID5465	BdiBd21-3.3G0712400.1	976	998	989	-36.6	-25.2	0.688525	11	1-10,998-989;11-15,984-980;17-20,979-976	x-x,988-985[BULt];16-16,x-x[BULq]	((((-(((((....((((((((((&))))))))))----))))).))))	AGGG-AUUACAAGUGCAAUGGGCU&AGCCCGUUGU----GUAAUACCCU	3	0.988694
BdiBd21-3.3G0712400.1:990	ID25738	BdiBd21-3.3G0712400.1	976	999	990	-37.9	-25.2	0.664908	12	2-11,998-989;12-16,984-980;18-21,979-976	1-1,999-999[UP5];x-x,988-985[BULt];17-17,x-x[BULq]	((((-(((((....((((((((((.&.))))))))))----))))).))))	AGGG-AUUACAAGUGCAAUGGGCUU&UAGCCCGUUGU----GUAAUACCCU	3	0.994353
BdiBd21-3.3G0713600.1:103	ID21242	BdiBd21-3.3G0713600.1	87	112	103	-49.5	-32.3	0.652525	11.5	1-7,112-106;9-11,104-102;12-18,100-94;20-21,92-91	8-8,105-105[SIL];x-x,101-101[BULt];19-19,93-93[SIL];22-25,90-87[UP3]	....((.(((((((.(((.(((((((&))))))).)))-))))))).))....	GCUGACGGCGGCGCAGCUGCGGGCGU&GCGCUCGAAGC-GCGUCGUGGUAUUU	3	0.999994
BdiBd21-3.3G0713600.1:247	ID24348	BdiBd21-3.3G0713600.1	239	256	247	-38	-26.7	0.702632	10	5-12,252-245;15-19,243-239	1-4,256-253[UP5];13-14,244-244[AILq]	(((((.-((((((((....&....))))))))..)))))	GCCGCG-CGCUCGCCAAGA&UAACGGCGAGUGAAGCGGC	3	1
BdiBd21-3.3G0713600.1:292	ID34299	BdiBd21-3.3G0713600.1	282	303	292	-36.5	-25.2	0.690411	12	4-9,300-295;10-15,292-287;16-18,285-283	1-3,303-301[UP5];x-x,294-293[BULt];x-x,286-286[BULt];19-19,282-282[UP3]	.(((.((((((..((((((...&...))))))--))))))-))).	CGGCGACCUCUCGGGCCUCUCC&UUUGAGGCU--AGAGGU-GCCA	3	0.999987
BdiBd21-3.3G0713600.1:325	ID17996	BdiBd21-3.3G0713600.1	304	334	325	-39.2	-26	0.663265	22.5	1-11,334-324;12-15,315-312;18-23,309-304	x-x,323-316[BULt];16-17,311-310[SIL]	((((((..((((........(((((((((((&)))))))))))--------))))..))))))	GACAAAGAGCUCGGCGUCCUCGCCGACUGGG&CUUAGUUGGUG--------GAGUGAUUUGUC	3	0.959803
BdiBd21-3.3G0713600.1:326	ID28858	BdiBd21-3.3G0713600.1	304	335	326	-41.1	-27.6	0.671533	22.5	1-12,335-324;13-16,315-312;19-24,309-304	x-x,323-316[BULt];17-18,311-310[SIL]	((((((..((((........((((((((((((&))))))))))))--------))))..))))))	GACAAAGAGCUCGGCGUCCUCGCCGACUGGGA&UCUUAGUUGGUG--------GAGUGAUUUGUC	3	0.639368
BdiBd21-3.3G0713600.1:358	ID14644	BdiBd21-3.3G0713600.1	348	364	358	-34.2	-22.4	0.654971	8.5	1-5,364-360;9-15,359-353;16-19,351-348	6-8,x-x[BULq];x-x,352-352[BULt]	((((.(((((((---(((((&)))))...)))))))-))))	GGCCAAGUACCC---CGUCG&CGAUGUUUGGGUAUU-GGCC	2	1
BdiBd21-3.3G0713800.1:1431	ID33408	BdiBd21-3.3G0713800.1	1418	1445	1431	-49.1	-33	0.672098	17	1-2,1445-1444;4-7,1442-1439;8-11,1433-1430;12-17,1428-1423;19-22,1421-1418	3-3,1443-1443[SIL];x-x,1438-1434[BULt];x-x,1429-1429[BULt];18-18,1422-1422[SIL]	((((.((((((.((((.....((((.((&)).))))-----))))-)))))).))))	AGGAGGUCCGCGCCAGCCAAUGGCCGGA&UUGGGCC-----UUGG-GCGGACGUCCU	2	0.999814
BdiBd21-3.3G0714200.1:1116	ID31709	BdiBd21-3.3G0714200.1	1105	1125	1116	-39.4	-27.2	0.690355	11.5	5-18,1121-1108	1-4,1125-1122[UP5];19-21,1107-1105[UP3]	...((((((((((((((....&....))))))))))))))...	CUGUAAAGGGCAGGGGCACCA&UUACGUCCCUGCCCUUUGUAC	2	0.997561
BdiBd21-3.3G0714200.1:1120	ID33115	BdiBd21-3.3G0714200.1	1111	1129	1120	-35.8	-24.68	0.689385	10	3-5,1127-1125;9-19,1121-1111	1-2,1129-1128[UP5];6-8,1124-1122[SIL]	(((((((((((...(((..&..)))...)))))))))))	AGGGCAGGGGCACCAUCUA&UUGAUUACGUCCCUGCCCU	2	0.999982
BdiBd21-3.3G0714200.1:1172	ID10902	BdiBd21-3.3G0714200.1	1159	1182	1172	-39.4	-26.4	0.670051	8	1-7,1182-1176;8-10,1174-1172;12-17,1170-1165;20-23,1162-1159	x-x,1175-1175[BULt];11-11,1171-1171[SIL];18-19,1164-1163[SIL]	((((..((((((.(((.(((((((&)))))))-))).))))))..))))	GUAAAUACAAGGGUGCUUCUGCUG&CAGUAGA-GUAGCCUUGUUGUUAC	3	0.933919
BdiBd21-3.3G0714200.1:1173	ID20653	BdiBd21-3.3G0714200.1	1159	1183	1173	-42.8	-28.5	0.665888	8.5	1-8,1183-1176;9-11,1174-1172;13-18,1170-1165;21-24,1162-1159	x-x,1175-1175[BULt];12-12,1171-1171[SIL];19-20,1164-1163[SIL]	((((..((((((.(((.((((((((&))))))))-))).))))))..))))	GUAAAUACAAGGGUGCUUCUGCUGU&GCAGUAGA-GUAGCCUUGUUGUUAC	2	0.957131
BdiBd21-3.3G0714200.3:1023	ID29060	BdiBd21-3.3G0714200.3	1012	1032	1023	-32.3	-21.2	0.656347	7	3-13,1030-1020;15-15,1018-1018;17-21,1016-1012	1-2,1032-1031[UP5];14-14,1019-1019[SIL];16-16,1017-1017[SIL]	(((((.(.(((((((((((..&..))))))))))).).)))))	AGGCUGAAGUCUCUGCAAAUG&UCUUUGUAGAGAUAUGAGCUU	3	0.993795
BdiBd21-3.3G0714200.3:1054	ID31709	BdiBd21-3.3G0714200.3	1043	1063	1054	-39.4	-27.2	0.690355	11.5	5-18,1059-1046	1-4,1063-1060[UP5];19-21,1045-1043[UP3]	...((((((((((((((....&....))))))))))))))...	CUGUAAAGGGCAGGGGCACCA&UUACGUCCCUGCCCUUUGUAC	2	0.997767
BdiBd21-3.3G0714300.1:1645	ID15675	BdiBd21-3.3G0714300.1	1636	1656	1645	-35.3	-26.5	0.750708	8	1-4,1656-1653;5-9,1651-1647;10-19,1645-1636	x-x,1652-1652[BULt];x-x,1646-1646[BULt]	((((((((((.(((((.((((&))))-)))))-))))))))))	GGGAUCGAGGUCGGGGUGGCG&CGUC-CUUCG-CCUCGAUUUC	1	0.141631
BdiBd21-3.3G0714700.1:185	ID13763	BdiBd21-3.3G0714700.1	176	194	185	-33.6	-21.9	0.651786	9.5	1-13,194-182	14-19,181-176[UP3]	......(((((((((((((&)))))))))))))......	GUCACCGCGCUCGGAUGGG&CCUGUUCGAGCGUCAUUUC	2	1
BdiBd21-3.3G0714700.1:614	ID16583	BdiBd21-3.3G0714700.1	605	623	614	-33.8	-26.3	0.778107	8	4-18,620-606	1-3,623-621[UP5];19-19,605-605[UP3]	.(((((((((((((((...&...))))))))))))))).	GCAGCGCUGCUGUCCUUCU&CUCAGGAUAGCAGUGUUGA	2	0.191305
BdiBd21-3.3G0714700.1:616	ID12584	BdiBd21-3.3G0714700.1	606	625	616	-38.5	-26.1	0.677922	11	6-20,620-606	1-5,625-621[UP5]	(((((((((((((((.....&.....)))))))))))))))	CAGCGCUGCUGUCCUUCUUG&CCCUCAGGAUAGCAGUGUUG	3	0.933919
BdiBd21-3.3G0714900.1:3035	ID16487	BdiBd21-3.3G0714900.1	3026	3045	3035	-38.1	-25.5	0.669291	7	2-8,3044-3038;9-16,3036-3029	1-1,3045-3045[UP5];x-x,3037-3037[BULt];17-19,3028-3026[UP3]	...((((((((.(((((((.&.)))))))-))))))))...	CAAGUCUGGAUACUGGUGAU&CUCACCAG-GUCCAGACACA	2	0.976302
BdiBd21-3.3G0714900.3:3035	ID16487	BdiBd21-3.3G0714900.3	3026	3045	3035	-38.1	-25.5	0.669291	7	2-8,3044-3038;9-16,3036-3029	1-1,3045-3045[UP5];x-x,3037-3037[BULt];17-19,3028-3026[UP3]	...((((((((.(((((((.&.)))))))-))))))))...	CAAGUCUGGAUACUGGUGAU&CUCACCAG-GUCCAGACACA	2	0.975665
BdiBd21-3.3G0715800.2:2543	ID14493	BdiBd21-3.3G0715800.2	2534	2552	2543	-32.6	-21.4	0.656442	9	4-10,2549-2543;12-19,2541-2534	1-3,2552-2550[UP5];11-11,2542-2542[SIL]	((((((((.(((((((...&...))))))).))))))))	AGCAUUCCAAGACUGCAGA&CGAGUAGUUUGGGAAUGCU	2	1
BdiBd21-3.3G0715800.2:2642	ID9966	BdiBd21-3.3G0715800.2	2633	2649	2642	-36.6	-24	0.655738	7.5	1-5,2649-2645;9-19,2643-2633	6-8,2644-2644[AILq]	(((((((((((.--(((((&)))))...)))))))))))	GGUGACGAUCUG--GGGUG&CACCCAGAAGGUCGUUACC	2	0.995925
BdiBd21-3.3G0715800.3:2752	ID14493	BdiBd21-3.3G0715800.3	2743	2761	2752	-32.6	-21.4	0.656442	9	4-10,2758-2752;12-19,2750-2743	1-3,2761-2759[UP5];11-11,2751-2751[SIL]	((((((((.(((((((...&...))))))).))))))))	AGCAUUCCAAGACUGCAGA&CGAGUAGUUUGGGAAUGCU	2	1
BdiBd21-3.3G0715800.3:2851	ID9966	BdiBd21-3.3G0715800.3	2842	2858	2851	-36.6	-24	0.655738	7.5	1-5,2858-2854;9-19,2852-2842	6-8,2853-2853[AILq]	(((((((((((.--(((((&)))))...)))))))))))	GGUGACGAUCUG--GGGUG&CACCCAGAAGGUCGUUACC	2	0.996903
BdiBd21-3.3G0716100.4:1973	ID16906	BdiBd21-3.3G0716100.4	1964	1982	1973	-37.1	-24.4	0.657682	5.5	1-15,1982-1968;17-18,1966-1965	16-16,1967-1967[SIL];19-19,1964-1964[UP3]	.((.(((((((((((((((&))))))))))))))).)).	UGCAAUGAUAUUCCCUGAG&CUCGGGGAGUGUUAUAGCC	1	0.279366
BdiBd21-3.3G0716200.1:1126	ID16240	BdiBd21-3.3G0716200.1	1117	1135	1126	-33.5	-22.3	0.665672	9	4-6,1132-1130;8-10,1128-1126;12-19,1124-1117	1-3,1135-1133[UP5];7-7,1129-1129[SIL];11-11,1125-1125[SIL]	((((((((.(((.(((...&...))).))).))))))))	UCCAGCCAGUAAUCCCGCA&CUAGGGUUUAAUGGCUGGA	3	1
BdiBd21-3.3G0716200.2:1020	ID16240	BdiBd21-3.3G0716200.2	1011	1029	1020	-33.5	-22.3	0.665672	9	4-6,1026-1024;8-10,1022-1020;12-19,1018-1011	1-3,1029-1027[UP5];7-7,1023-1023[SIL];11-11,1019-1019[SIL]	((((((((.(((.(((...&...))).))).))))))))	UCCAGCCAGUAAUCCCGCA&CUAGGGUUUAAUGGCUGGA	3	1
BdiBd21-3.3G0716400.1:20	ID1723	BdiBd21-3.3G0716400.1	11	29	20	-32.2	-23.5	0.729814	8	3-9,27-21;12-19,18-11	1-2,29-28[UP5];10-11,20-19[SIL]	((((((((..(((((((..&..)))))))..))))))))	GGUUUCUUCGUCUCCGCCG&AAGCGGAGGAAAAGAAACC	3	0.509023
BdiBd21-3.3G0716400.1:273	ID25473	BdiBd21-3.3G0716400.1	264	284	273	-27.2	-18.8	0.691176	7	1-7,284-278;8-18,275-265	x-x,277-276[BULt];19-19,264-264[UP3]	.(((((((((((..(((((((&)))))))--))))))))))).	ACUUAUCUGCAUUUUGUUUUA&UAGAACA--AUGUAGAUAAGG	3	0.441666
BdiBd21-3.3G0716400.1:279	ID33085	BdiBd21-3.3G0716400.1	265	288	279	-30.5	-21.4	0.701639	8.5	1-2,288-287;4-11,285-278;12-22,275-265	3-3,286-286[SIL];x-x,277-276[BULt]	(((((((((((..((((((((.((&)).))))))))--)))))))))))	CUUAUCUGCAUUUUGUUUUAUGGA&UUGAUAGAACA--AUGUAGAUAAG	3	0.150274
BdiBd21-3.3G0716700.1:1554	ID28262	BdiBd21-3.3G0716700.1	1541	1563	1554	-39.4	-29.3	0.743655	8	4-21,1560-1543	1-3,1563-1561[UP5];22-23,1542-1541[UP3]	..((((((((((((((((((...&...))))))))))))))))))..	ACUAAAUUACAAUUCGGGCCAAG&UCGGGCCCGAGUUGUAAUUUAUA	1	0.00254864
BdiBd21-3.3G0716800.1:369	ID10833	BdiBd21-3.3G0716800.1	357	379	369	-49.3	-33.5	0.679513	9.5	3-7,377-373;8-12,371-367;15-21,364-358	1-2,379-378[UP5];x-x,372-372[BULt];13-14,366-365[SIL];22-22,357-357[UP3]	.(((((((..(((((.(((((..&..)))))-)))))..))))))).	GGAGCCGCCCGCUCCGGCCCCGG&CAGGGGU-GGAGCCUGCGGCUUA	2	0.999997
BdiBd21-3.3G0716800.1:379	ID24406	BdiBd21-3.3G0716800.1	369	385	379	-40.9	-28.9	0.706601	11	4-7,382-379;11-20,378-369	1-3,385-383[UP5];8-10,x-x[BULq]	((((((((((---((((...&...))))...))))))))))	UCCGGCCCCG---GCUCCGU&UAAGAGCAUACGGGGCCGGA	2	0.911445
BdiBd21-3.3G0716800.1:383	ID32045	BdiBd21-3.3G0716800.1	369	392	383	-42.2	-27.8	0.658768	13.5	6-10,387-383;12-14,381-379;15-23,377-369	1-5,392-388[UP5];11-11,382-382[SIL];x-x,378-378[BULt]	(((((((((.(((.(((((.....&.....))))).)))-)))))))))	UCCGGCCCCGGCUCCGUUGCCCGC&UUAUUCAAUGAAGC-GGGGCUGGA	2	0.715296
BdiBd21-3.3G0716800.1:384	ID1186	BdiBd21-3.3G0716800.1	366	393	384	-49	-33.4	0.681633	11.5	3-13,391-381;14-18,376-372;20-23,370-367	1-2,393-392[UP5];x-x,380-377[BULt];19-19,371-371[SIL];24-24,366-366[UP3]	.((((.(((((....(((((((((((..&..)))))))))))----))))).)))).	CGCUCCGGCCCCGGCUCCGUUGCCCGCC&AACGGGUAACGGA----GGGUUAGGGCU	2	0.800151
BdiBd21-3.3G0716800.1:397	ID5952	BdiBd21-3.3G0716800.1	387	411	397	-43.7	-31.3	0.716247	16	2-9,410-403;10-16,397-391	1-1,411-411[UP5];x-x,402-398[BULt];17-20,390-387[UP3]	....(((((((.....((((((((.&.))))))))-----)))))))....	GCCCGCCCCCGCUCCUGCUGUCCCA&AGGGACAGU-----CGGGGGCAUCA	2	0.657167
BdiBd21-3.3G0716800.1:492	ID18769	BdiBd21-3.3G0716800.1	479	501	492	-42.2	-28.2	0.668246	10.5	3-8,499-494;11-12,491-490;13-22,488-479	1-2,501-500[UP5];9-10,493-492[SIL];x-x,489-489[BULt]	((((((((((.((..((((((..&..))))))..))-))))))))))	AGAAGCCGGCAGUUGUGCCGACU&CUUUGGCAGUAC-GCUGGCUUCU	2	0.999987
BdiBd21-3.3G0717100.1:750	ID10822	BdiBd21-3.3G0717100.1	734	759	750	-39.8	-29	0.728643	20.5	3-10,757-750;11-18,742-735	1-2,759-758[UP5];x-x,749-743[BULt];19-19,734-734[UP3]	.((((((((.......((((((((..&..))))))))-------)))))))).	GGCGGCCGUCGACGGCGCUCCCCCGG&CAGGGGGAGU-------AUGGUCGCA	2	0.97411
BdiBd21-3.3G0717100.1:753	ID17416	BdiBd21-3.3G0717100.1	744	762	753	-39	-28.28	0.725128	8	1-6,762-757;8-10,755-753;14-19,749-744	7-7,756-756[SIL];11-13,752-750[SIL]	((((((...(((.((((((&)))))).)))...))))))	GACGGCGCUCCCCCGGCAG&CUGCUGAGGGUAAGCCGUC	2	0.9644
BdiBd21-3.3G0717100.1:754	ID28727	BdiBd21-3.3G0717100.1	744	763	754	-40.9	-29.68	0.725672	7	1-7,763-757;9-11,755-753;15-20,749-744	8-8,756-756[SIL];12-14,752-750[SIL]	((((((...(((.(((((((&))))))).)))...))))))	GACGGCGCUCCCCCGGCAGA&UCUGCUGAGGGUAAGCCGUC	0	0.0316014
BdiBd21-3.3G0717100.1:755	ID17371	BdiBd21-3.3G0717100.1	740	762	755	-57.1	-39	0.683012	8.5	1-8,762-755;12-13,754-753;15-19,751-747;21-26,745-740	9-11,x-x[BULq];14-14,752-752[SIL];20-20,746-746[SIL]	((((((.(((((.((---((((((((&))))))))...)).))))).))))))	CGUCGACGGCGCUCC---CCCGGCAG&CUGCCGGGUUUGGUGCGCUCUCGACG	2	0.820281
BdiBd21-3.3G0717100.1:759	ID11040	BdiBd21-3.3G0717100.1	750	773	759	-36.4	-24.1	0.662088	15	2-6,772-768;7-8,763-762;9-17,760-752	1-1,773-773[UP5];x-x,767-764[BULt];x-x,761-761[BULt];18-19,751-750[UP3]	..(((((((((.((....(((((.&.)))))----))-)))))))))..	GCUCCCCCGGCAGACGAGGAGCUA&CAGUUU----UC-GCCGGGGGAUA	2	1
BdiBd21-3.3G0717100.1:770	ID20990	BdiBd21-3.3G0717100.1	750	779	770	-45	-31.52	0.700444	25	1-10,779-770;15-21,756-750	11-14,769-757[AILt]	(((((((.............((((((((((&))))))))))---------....)))))))	GCUCCCCCGGCAGACGAGGAGCUAGGCGGC&GCCGUCUAGC---------GAAAGGGGAGC	2	0.779724
BdiBd21-3.3G0717100.1:774	ID33209	BdiBd21-3.3G0717100.1	750	784	774	-53.4	-35.12	0.657678	17	1-4,784-781;5-14,779-770;19-25,756-750	x-x,780-780[BULt];15-18,769-757[AILt]	(((((((.............((((((((((.((((&))))-))))))))))---------....)))))))	GCUCCCCCGGCAGACGAGGAGCUAGGCGGCGGCGA&UUGC-GCCGUCUAGC---------GAAAGGGGAGC	2	0.832561
BdiBd21-3.3G0717100.1:777	ID4928	BdiBd21-3.3G0717100.1	768	786	777	-36.3	-25.7	0.707989	9	2-4,785-783;7-17,780-770	1-1,786-786[UP5];5-6,782-781[SIL];18-19,769-768[UP3]	..(((((((((((..(((.&.)))..)))))))))))..	GAGCUAGGCGGCGGCGAGC&ACUUUGCGCCGUCUAGCGA	2	0.999992
BdiBd21-3.3G0717800.1:1216	ID34676	BdiBd21-3.3G0717800.1	1206	1225	1216	-28.4	-19.7	0.693662	7.5	1-12,1225-1214;15-19,1210-1206	13-14,1213-1211[AILt]	(((((...((((((((((((&))))))))))))-..)))))	CCAGUAUUCAAGAUCCAGGA&UUUUGGGUCUUG-UAAUUGG	2	0.999987
BdiBd21-3.3G0718700.1:1429	ID5854	BdiBd21-3.3G0718700.1	1414	1438	1429	-44.2	-29.6	0.669683	7.5	1-6,1438-1433;8-12,1431-1427;13-19,1425-1419;20-23,1417-1414	7-7,1432-1432[SIL];x-x,1426-1426[BULt];x-x,1418-1418[BULt]	((((.(((((((.(((((.((((((&)))))).)))))-)))))))-))))	GGUGUGCCAUUGUCGCCGCCAUCCU&AGGAUGCUGGCG-UAAUGGU-CAUC	3	0.951462
BdiBd21-3.3G0718700.1:1430	ID1857	BdiBd21-3.3G0718700.1	1414	1439	1430	-45.1	-30.8	0.682927	6.5	1-7,1439-1433;9-13,1431-1427;14-20,1425-1419;21-24,1417-1414	8-8,1432-1432[SIL];x-x,1426-1426[BULt];x-x,1418-1418[BULt]	((((.(((((((.(((((.(((((((&))))))).)))))-)))))))-))))	GGUGUGCCAUUGUCGCCGCCAUCCUU&AAGGAUGCUGGCG-UAAUGGU-CAUC	2	0.712766
BdiBd21-3.3G0719000.1:2006	ID22814	BdiBd21-3.3G0719000.1	1996	2016	2006	-42.8	-31.3	0.731308	6.5	1-6,2016-2011;8-18,2008-1998;20-21,1997-1996	7-7,2010-2009[AILt];19-19,x-x[BULq]	((-(((((((((((..((((((&))))))-.))))))))))).))	GG-CGUCGCCGGCCAGAACUAC&GUAGUU-GGGUCGGUGACGACC	2	0.815447
BdiBd21-3.3G0719000.1:2007	ID33493	BdiBd21-3.3G0719000.1	1997	2016	2007	-33.7	-22.4	0.664688	8.5	2-11,2015-2006;14-18,2002-1998	1-1,2016-2016[UP5];12-13,2005-2003[AILt];19-19,1997-1997[UP3]	.(((((...((((((((((.&.))))))))))-..))))).	GCGUCGCCGGCCAGAACUAC&UUGGUUCUGGC-AUCGAUGA	3	1
BdiBd21-3.3G0719000.1:2009	ID31906	BdiBd21-3.3G0719000.1	1997	2019	2009	-40.7	-28.9	0.710074	11	4-9,2016-2011;11-21,2008-1998	1-3,2019-2017[UP5];10-10,2010-2009[AILt];22-22,1997-1997[UP3]	.(((((((((((..((((((...&...))))))-.))))))))))).	GCGUCGCCGGCCAGAACUACCCU&UUAGUAGUU-GGGUCGGUGACGA	2	0.961449
BdiBd21-3.3G0719000.1:2011	ID16240	BdiBd21-3.3G0719000.1	2002	2021	2011	-33.5	-25.5	0.761194	11.5	1-7,2021-2015;12-18,2009-2003	8-11,2014-2010[AILt];19-19,2002-2002[UP3]	.(((((((.....(((((((&)))))))-....))))))).	GCCGGCCAGAACUACCCUAG&CUAGGGU-UUAAUGGCUGGA	2	0.654121
BdiBd21-3.3G0719000.1:2058	ID23738	BdiBd21-3.3G0719000.1	2049	2071	2058	-35.6	-23.9	0.671348	12.5	1-2,2071-2070;4-7,2068-2065;8-19,2060-2049	3-3,2069-2069[SIL];x-x,2064-2061[BULt]	((((((((((((....((((.((&)).))))----))))))))))))	UGCCUGAUCCGGUCGUGGUUCAC&GUUGACC----UCGGAUCAGGUA	2	0.999156
BdiBd21-3.3G0719000.1:2071	ID13972	BdiBd21-3.3G0719000.1	2059	2082	2071	-36.4	-23.7	0.651099	8	1-3,2082-2080;4-7,2078-2075;9-19,2072-2062;20-21,2060-2059	x-x,2079-2079[BULt];8-8,2074-2073[AILt];x-x,2061-2061[BULt]	((.(((((((((((..((((.(((&)))-))))-.)))))))))))-))	GGUCGUGGUUCACCCCUCUUCUCG&CGA-AAGA-AGGUGAACUAUG-CC	3	0.752663
BdiBd21-3.3G0719000.1:2110	ID25703	BdiBd21-3.3G0719000.1	2097	2119	2110	-48.9	-33	0.674847	7.5	3-10,2117-2110;12-13,2108-2107;15-18,2105-2102;20-23,2100-2097	1-2,2119-2118[UP5];11-11,2109-2109[SIL];14-14,2106-2106[SIL];19-19,2101-2101[SIL]	((((.((((.((.((((((((..&..)))))))).)).)))).))))	UGGCACCUUGUAGAGAGCUGCAG&UAGCAGCUCUGUGGAAGGCGCCA	3	0.990227
BdiBd21-3.3G0719000.1:556	ID6073	BdiBd21-3.3G0719000.1	547	565	556	-43.2	-30	0.694444	6	2-17,564-549	1-1,565-565[UP5];18-19,548-547[UP3]	..((((((((((((((((.&.))))))))))))))))..	AUUGCUGAAGCUCCUGCCG&AGGUGGGAGCUUCGGCGCC	3	1
BdiBd21-3.3G0719100.1:404	ID16515	BdiBd21-3.3G0719100.1	392	412	404	-44	-30.8	0.7	8.5	1-3,412-410;5-8,409-406;11-18,403-396;19-21,394-392	4-4,x-x[BULq];9-10,405-404[SIL];x-x,395-395[BULt]	(((.((((((((..((((-(((&))).))))..))))))))-)))	CGGCGCCAGUGCCGGCGG-GAG&CUCACCGCGUGUACUGGU-CCG	3	0.874328
BdiBd21-3.3G0719200.1:633	ID6677	BdiBd21-3.3G0719200.1	624	642	633	-39.1	-25.7	0.657289	12.5	4-10,639-633;13-19,631-625	1-3,642-640[UP5];11-12,632-632[AILq];20-20,624-624[UP3]	.(((((((.-(((((((...&...)))))))..))))))).	CCCGUCCCA-GCCGGCUCUC&AUAAGCUGGUAAGGGGCGGA	3	1
BdiBd21-3.3G0719200.1:638	ID22002	BdiBd21-3.3G0719200.1	626	646	638	-40.5	-26.6	0.65679	10.5	1-6,646-641;9-11,639-637;13-18,634-629;20-21,627-626	7-8,640-640[AILq];12-12,636-635[AILt];19-19,628-628[SIL]	((.((((((..(((.-((((((&))))))..)))-.)))))).))	CGUCCCAGCCGGCUC-UCCGCC&GGCGGAUUAGU-AGUUGGGUCG	3	1
BdiBd21-3.3G0719200.1:639	ID21906	BdiBd21-3.3G0719200.1	630	658	639	-37	-24.4	0.659459	25	1-9,658-650;10-15,639-634	x-x,649-640[BULt];16-19,633-630[UP3]	....((((((..........(((((((((&)))))))))----------))))))....	CCAGCCGGCUCUCCGCCGUGUCCAUGGCC&GGCCAUGGA----------AGUCGGAAUC	3	1
BdiBd21-3.3G0719200.1:684	ID6826	BdiBd21-3.3G0719200.1	675	693	684	-39	-26.1	0.669231	7.5	4-15,690-679;17-18,677-676	1-3,693-691[UP5];16-16,678-678[SIL];19-19,675-675[UP3]	.((.((((((((((((...&...)))))))))))).)).	ACAAUUCCCACCAGGGAAA&AUACCCUGGUGGGGACUGA	2	0.999925
BdiBd21-3.3G0719300.1:1003	ID17570	BdiBd21-3.3G0719300.1	991	1012	1003	-35.9	-23.5	0.654596	7	2-14,1011-999;15-15,995-995;17-19,993-991	1-1,1012-1012[UP5];x-x,998-996[BULt];16-16,994-994[SIL]	(((.(...(((((((((((((.&.)))))))))))))---).)))	AGUGCUGUCUCUGAGGAGCCAC&CUGGCUUCUUAGAG---GGACU	3	0.999998
BdiBd21-3.3G0719300.1:1424	ID30699	BdiBd21-3.3G0719300.1	1415	1433	1424	-28.4	-20.2	0.711268	7.5	2-4,1432-1430;6-11,1428-1423;13-18,1421-1416	1-1,1433-1433[UP5];5-5,1429-1429[SIL];12-12,1422-1422[SIL];19-19,1415-1415[UP3]	.((((((.((((((.(((.&.))).)))))).)))))).	AGCAAUAGGCGAGAGACCC&UGGUAUUUCGCGUAUUGUA	3	0.985126
BdiBd21-3.3G0719300.1:1653	ID20103	BdiBd21-3.3G0719300.1	1645	1662	1653	-25.4	-17.5	0.688976	4.5	1-10,1662-1653;12-13,1651-1650;15-18,1649-1646	11-11,1652-1652[SIL];14-14,x-x[BULq];19-19,1645-1645[UP3]	.((((-((.((((((((((&)))))))))).)).)))).	GUGUC-ACUUUGUUCUAUC&GAUAGAACAAUGUAGAUAA	3	0.858307
BdiBd21-3.3G0719300.1:225	ID24348	BdiBd21-3.3G0719300.1	208	235	225	-38	-24.9	0.655263	24	4-8,232-228;9-11,226-224;12-19,215-208	1-3,235-233[UP5];x-x,227-227[BULt];x-x,223-216[BULt]	((((((((........(((.(((((...&...)))))-)))--------))))))))	GCCGCUUCGCGCUCUUGCUACGCCGCCG&UAACGGCG-AGU--------GAAGCGGC	3	1
BdiBd21-3.3G0719300.1:990	ID28082	BdiBd21-3.3G0719300.1	977	999	990	-39.9	-27.4	0.686717	9	4-6,996-994;8-23,992-977	1-3,999-997[UP5];7-7,993-993[SIL]	((((((((((((((((.(((...&...))).))))))))))))))))	UGGAGAGGAUUGAGAGUGCUGUC&UCGAGCCUUCUCAAUUUUCUCCA	3	0.965253
BdiBd21-3.3G0720900.1:277	ID20602	BdiBd21-3.3G0720900.1	266	286	277	-41.4	-28.3	0.683575	6	1-11,286-276;12-14,274-272;17-19,269-267	x-x,275-275[BULt];15-16,271-270[SIL];20-20,266-266[UP3]	.(((..(((.(((((((((((&)))))))))))-)))..))).	GCACAGUGGAAGACUUGCUGC&GCAGCAGGUCU-CCAAGGUGA	3	0.992312
BdiBd21-3.3G0720900.1:290	ID20134	BdiBd21-3.3G0720900.1	280	304	290	-35	-23.3	0.665714	16	1-6,304-299;7-16,293-284	x-x,298-294[BULt];17-20,283-280[UP3]	....((((((((((.....((((((&))))))-----))))))))))....	UUGCUGCCCUUGCAAUAUUGGUGUC&GAUAUC-----UGCAAGGGCAAUGA	3	0.895028
BdiBd21-3.3G0720900.1:486	ID12275	BdiBd21-3.3G0720900.1	476	499	486	-41.4	-27.44	0.662802	12	1-5,499-495;6-8,493-491;10-14,486-482;15-19,480-476	x-x,494-494[BULt];9-9,490-487[AILt];x-x,481-481[BULt]	(((((.(((((....(((.(((((&)))))-)))---.)))))-)))))	CCUGACGGGCGCGUCGGUGGUGGG&CCCAU-ACC---UCGCCC-UCAGG	3	0.997684
BdiBd21-3.3G0720900.1:503	ID26548	BdiBd21-3.3G0720900.1	494	512	503	-33	-25.7	0.778788	5	2-13,511-500;16-19,497-494	1-1,512-512[UP5];14-15,499-498[SIL]	((((..((((((((((((.&.))))))))))))..))))	GGUGGGGAGCAUCGCCAUC&UAUGGCGGUGCUUUACAUC	2	0.5723
BdiBd21-3.3G0720900.1:550	ID21407	BdiBd21-3.3G0720900.1	540	567	550	-38.7	-25.72	0.664599	25	1-4,567-564;7-17,553-543	5-6,563-554[AILt];18-20,542-540[UP3]	...(((((((((((..........((((&))))--------..)))))))))))...	AUCGGGUGGGGCGCGCUGACGAUGGAGC&GCUC--------AAGCGUCUCACCCAUA	3	0.992883
BdiBd21-3.3G0720900.1:596	ID3800	BdiBd21-3.3G0720900.1	587	606	596	-43.4	-29.4	0.677419	8	1-8,606-599;10-16,596-590	9-9,598-597[AILt];17-19,589-587[UP3]	...(((((((..((((((((&))))))))-.)))))))...	CGGGCUGGCCAUCCUCUGGU&ACCGGAGG-CGGCCAGCAUC	3	1
BdiBd21-3.3G0720900.1:644	ID19111	BdiBd21-3.3G0720900.1	634	653	644	-39.1	-28.3	0.723785	5.5	1-8,653-646;10-13,644-641;16-20,638-634	9-9,645-645[SIL];14-15,640-639[SIL]	(((((..((((.((((((((&)))))))).))))..)))))	GGUACAGUAGCGUCGCGUUC&GAACGCGAGGUUAAGGUGCC	3	0.821414
BdiBd21-3.3G0720900.1:645	ID14037	BdiBd21-3.3G0720900.1	634	654	645	-41.5	-28.7	0.691566	6.5	2-9,653-646;11-14,644-641;17-21,638-634	1-1,654-654[UP5];10-10,645-645[SIL];15-16,640-639[SIL]	(((((..((((.((((((((.&.)))))))).))))..)))))	GGUACAGUAGCGUCGCGUUCU&CGAACGCGAGGUUAAGGUGCC	3	0.910802
BdiBd21-3.3G0720900.1:701	ID14769	BdiBd21-3.3G0720900.1	683	710	701	-57.5	-37.6	0.653913	9.5	1-10,710-701;11-12,699-698;14-26,695-683	x-x,700-700[BULt];13-13,697-696[AILt]	(((((((((((((..((.((((((((((&))))))))))-))-.)))))))))))))	CGUGAGCUCUCCUGCAGUGAUACUUGUG&CGCAGGUGUC-CU-AAGGGGGGCUCAUG	2	0.484976
BdiBd21-3.3G0721400.1:213	ID24348	BdiBd21-3.3G0721400.1	201	221	213	-38	-27.5	0.723684	8	3-8,219-214;10-13,213-210;14-19,206-201	1-2,221-220[UP5];9-9,x-x[BULq];x-x,209-207[BULt]	((((((...((((-((((((..&..)))))).))))---))))))	GCCGCUUCGUCAC-CGCCGUCG&UAACGGCGAGUGA---AGCGGC	2	0.999991
BdiBd21-3.3G0721400.1:214	ID22541	BdiBd21-3.3G0721400.1	201	222	214	-40.7	-27.5	0.675676	10	4-9,219-214;11-14,213-210;15-20,206-201	1-3,222-220[UP5];10-10,x-x[BULq];x-x,209-207[BULt]	((((((...((((-((((((...&...)))))).))))---))))))	GCCGCUUCGUCAC-CGCCGUCGU&GUAACGGCGAGUGA---AGCGGC	2	1
BdiBd21-3.3G0721400.1:394	ID24989	BdiBd21-3.3G0721400.1	381	403	394	-35.5	-23.88	0.672676	12	1-11,403-393;13-19,387-381	12-12,392-388[AILt]	(((((((.....(((((((((((&)))))))))))----.)))))))	UCUGUAUCUCUCUGUGGGUGGUA&UACCACCCGCA----CGUAUAGA	3	0.98204
BdiBd21-3.3G0721900.1:325	ID14644	BdiBd21-3.3G0721900.1	318	334	325	-34.2	-22.58	0.660234	6.5	1-12,334-323;17-19,320-318	13-16,322-321[AILq]	(((..--((((((((((((&))))))))))))....)))	GGUGC--ACCCGGACAUCG&CGAUGUUUGGGUAUUGGCC	2	1
BdiBd21-3.3G0721900.1:479	ID20897	BdiBd21-3.3G0721900.1	468	489	479	-47.4	-33.1	0.698312	10	1-3,489-487;6-10,483-479;13-21,476-468	4-5,486-484[AILt];11-12,478-477[SIL]	(((((((((..(((((...(((&)))-..)))))..)))))))))	CGUCCGCCUCGUCCUCCCCGGC&GCC-CUGAGGAGUAGGCGGACG	3	0.948461
BdiBd21-3.3G0721900.1:481	ID1683	BdiBd21-3.3G0721900.1	468	491	481	-49.9	-33.1	0.663327	11	3-5,489-487;8-12,483-479;15-23,476-468	1-2,491-490[UP5];6-7,486-484[AILt];13-14,478-477[SIL]	(((((((((..(((((...(((..&..)))-..)))))..)))))))))	CGUCCGCCUCGUCCUCCCCGGCGA&AAGCC-CUGAGGAGUAGGCGGACG	3	0.9794
BdiBd21-3.3G0721900.1:520	ID15440	BdiBd21-3.3G0721900.1	507	529	520	-46.2	-30.1	0.651515	7	1-3,529-527;5-12,525-518;14-16,516-514;19-22,510-507	4-4,526-526[SIL];13-13,517-517[SIL];17-18,513-511[AILt]	((((...(((.((((((((.(((&))).)))))))).)))-..))))	CGUCUCCGAGGGCACCAAGGCCG&CGGGUUUGGUGCGCUC-UCGACG	3	1
BdiBd21-3.3G0722000.3:154	ID19912	BdiBd21-3.3G0722000.3	144	163	154	-41.8	-27.7	0.662679	8.5	1-5,163-159;7-10,157-154;13-19,150-144	6-6,158-158[SIL];11-12,153-151[AILt]	(((((((...((((.(((((&))))).))))-..)))))))	GGGUUGCACAUGCUACCCUC&GAGGGGAGCA-AAGCAGCCC	2	0.999973
BdiBd21-3.3G0722200.1:1388	ID14644	BdiBd21-3.3G0722200.1	1377	1397	1388	-34.2	-23.3	0.681287	6.5	3-14,1395-1384;15-19,1381-1377	1-2,1397-1396[UP5];x-x,1383-1382[BULt]	(((((..((((((((((((..&..))))))))))))--)))))	GGUCAAUAUACCCAAACGUGU&CGAUGUUUGGGUAU--UGGCC	3	1
BdiBd21-3.3G0722200.1:1455	ID823	BdiBd21-3.3G0722200.1	1446	1464	1455	-35.2	-22.9	0.650568	6.5	3-8,1462-1457;10-12,1455-1453;14-19,1451-1446	1-2,1464-1463[UP5];9-9,1456-1456[SIL];13-13,1452-1452[SIL]	((((((.(((.((((((..&..)))))).))).))))))	UGGUGGUUUUGCCCGUGCA&AACACGGGGAAACUCACCA	2	0.983944
BdiBd21-3.3G0722200.1:1482	ID28130	BdiBd21-3.3G0722200.1	1473	1491	1482	-32.8	-21.4	0.652439	7.5	3-7,1489-1485;9-13,1483-1479;15-19,1477-1473	1-2,1491-1490[UP5];8-8,1484-1484[SIL];14-14,1478-1478[SIL]	(((((.(((((.(((((..&..))))).))))).)))))	GCCAAAGCCUAUACAUCAA&UCGAUGUUUGGGUAUUGGC	2	1
BdiBd21-3.3G0722200.1:1485	ID18657	BdiBd21-3.3G0722200.1	1473	1496	1485	-37.2	-24.2	0.650538	9	1-5,1496-1492;6-10,1489-1485;12-16,1483-1479;18-22,1477-1473	x-x,1491-1490[BULt];11-11,1484-1484[SIL];17-17,1478-1478[SIL]	(((((.(((((.(((((..(((((&)))))--))))).))))).)))))	GCCAAAGCCUAUACAUCAAGAGAG&CUUUC--GAUGUUUGGGUAUUGGC	2	0.999955
BdiBd21-3.3G0722400.2:2673	ID9417	BdiBd21-3.3G0722400.2	2661	2683	2673	-36	-24.5	0.680556	8.5	3-4,2681-2680;5-14,2678-2669;16-22,2667-2661	1-2,2683-2682[UP5];x-x,2679-2679[BULt];15-15,2668-2668[SIL]	(((((((.((((((((((.((..&..))-)))))))))).)))))))	AGGGCCUGAAAACCGGGAUGUAU&CAAC-UUCUGGUUUUAAGGUCCU	2	0.893365
BdiBd21-3.3G0723100.1:1429	ID34428	BdiBd21-3.3G0723100.1	1420	1437	1429	-36.3	-26.2	0.721763	8.5	4-5,1434-1433;7-19,1432-1420	1-3,1437-1435[UP5];6-6,x-x[BULq]	(((((((((((((-((...&...)).)))))))))))))	ACGUCGGGAGCGU-CCUUA&UUUGGUGCGCUCUCGACGU	2	0.999525
BdiBd21-3.3G0723500.1:599	ID31184	BdiBd21-3.3G0723500.1	590	610	599	-35.3	-23.2	0.657224	8.5	1-4,610-607;6-9,604-601;10-18,599-591	5-5,606-605[AILt];x-x,600-600[BULt];19-19,590-590[UP3]	.(((((((((.((((..((((&))))-.))))-))))))))).	ACCUUAGCAGCAUCGGAGACA&UGUU-ACGAU-CUGCUGAGGG	2	0.999261
BdiBd21-3.3G0723900.1:1168	ID19468	BdiBd21-3.3G0723900.1	1159	1177	1168	-26.8	-18.1	0.675373	6	2-4,1176-1174;6-18,1172-1160	1-1,1177-1177[UP5];5-5,1173-1173[SIL];19-19,1159-1159[UP3]	.(((((((((((((.(((.&.))).))))))))))))).	CAUGUCUUUUCAUGUUGUA&GACAUUGUGAAAAGACAUA	3	0.824449
BdiBd21-3.3G0723900.1:1175	ID16289	BdiBd21-3.3G0723900.1	1161	1183	1175	-36	-23.7	0.658333	8	1-8,1183-1176;10-11,1175-1174;13-24,1172-1161	9-9,x-x[BULq];12-12,1173-1173[SIL]	((((((((((((.((-((((((((&)))))))).)).))))))))))))	UGUCUUUUCAUGUUG-UAGACUGG&CUAGUUUGACAUUGUGAAAAGACA	2	0.116497
BdiBd21-3.3G0723900.1:473	ID17416	BdiBd21-3.3G0723900.1	463	482	473	-39	-26.6	0.682051	9.5	1-5,482-478;8-16,475-467;17-19,465-463	6-7,477-476[SIL];x-x,466-466[BULt]	(((.(((((((((..(((((&)))))..)))))))))-)))	GGCUGGCUUGCCCGAGGUGG&CUGCUGAGGGUAAGCC-GUC	3	0.999991
BdiBd21-3.3G0724000.1:403	ID5874	BdiBd21-3.3G0724000.1	377	412	403	-41.3	-27.7	0.670702	19.5	1-6,412-407;8-14,405-399;15-21,383-377	7-7,406-406[SIL];x-x,398-384[BULt]	(((((((...............(((((((.((((((&)))))).)))))))---------------)))))))	GGCGGAGGCAGGAGAGACAGGCGCUGGUGGUGGCCU&AGGCCAGCAUCAGU---------------UUUCGCC	3	0.999994
BdiBd21-3.3G0724000.1:435	ID26548	BdiBd21-3.3G0724000.1	429	444	435	-33	-23.6	0.715152	6	2-12,443-433;16-19,432-429	1-1,444-444[UP5];13-15,x-x[BULq]	((((---(((((((((((.&.)))))))))))...))))	GAUG---GGCACCGCCGUC&UAUGGCGGUGCUUUACAUC	3	0.99752
BdiBd21-3.3G0724000.1:442	ID34703	BdiBd21-3.3G0724000.1	433	451	442	-35.7	-23.6	0.661064	11.5	5-18,447-434	1-4,451-448[UP5];19-19,433-433[UP3]	.((((((((((((((....&....)))))))))))))).	GGCACCGCCGUCUACUUCC&UUUUGUGGGUGGUGGUGCA	3	1
BdiBd21-3.3G0724000.1:470	ID25946	BdiBd21-3.3G0724000.1	460	482	470	-35.5	-23.1	0.650704	12	2-5,481-478;6-12,474-468;13-17,466-462	1-1,482-482[UP5];x-x,477-475[BULt];x-x,467-467[BULt];18-19,461-460[UP3]	..(((((.(((((((...((((.&.))))---)))))))-)))))..	GCGCGCCAGUCCGAUGACCCCUC&UAGGG---AUCGGAC-GGUGUUA	3	1
BdiBd21-3.3G0724000.1:475	ID23298	BdiBd21-3.3G0724000.1	464	484	475	-42.9	-28.1	0.655012	9	3-6,482-479;8-10,477-475;11-19,472-464	1-2,484-483[UP5];7-7,478-478[SIL];x-x,474-473[BULt]	(((((((((..(((.((((..&..)))).)))--)))))))))	GCCAGUCCGAUGACCCCUCCU&GUGAGGCGUC--CGGACUGGC	2	1
BdiBd21-3.3G0724100.1:2815	ID18877	BdiBd21-3.3G0724100.1	2805	2824	2815	-33.8	-22.2	0.656805	12.5	5-16,2820-2809	1-4,2824-2821[UP5];17-20,2808-2805[UP3]	....((((((((((((....&....))))))))))))....	GGGAGGAGCCAGUCCUGAUG&GAAAAGGAUUGGCUCUAAGG	2	0.92775
BdiBd21-3.3G0724100.1:2819	ID18648	BdiBd21-3.3G0724100.1	2808	2835	2819	-44.5	-29.1	0.653933	19	1-3,2835-2833;5-9,2831-2827;10-16,2819-2813;18-20,2811-2809	4-4,2832-2832[SIL];x-x,2826-2820[BULt];17-17,2812-2812[SIL];21-21,2808-2808[UP3]	.(((.(((((((.......(((((.(((&))).)))))-------))))))).))).	AGGAGCCAGUCCUGAUGUUCAGGGUGAG&CUUUCCCUG-------GGACUGGGUCCA	2	0.999862
BdiBd21-3.3G0724300.1:68	ID13284	BdiBd21-3.3G0724300.1	58	77	68	-38.6	-30.7	0.795337	5	1-3,77-75;5-15,73-63;17-20,61-58	4-4,74-74[SIL];16-16,62-62[SIL]	((((.(((((((((((.(((&))).))))))))))).))))	GGAGCCGAGGCGGAGGUCGG&CCGUCCUUCGCCUCGAUUUC	2	0.608514
BdiBd21-3.3G0724300.1:71	ID1702	BdiBd21-3.3G0724300.1	58	80	71	-44.5	-30.9	0.694382	10	4-6,77-75;8-18,73-63;20-23,61-58	1-3,80-78[UP5];7-7,74-74[SIL];19-19,62-62[SIL]	((((.(((((((((((.(((...&...))).))))))))))).))))	GGAGCCGAGGCGGAGGUCGGAGC&AAGCCGUCCUUCGCCUCGAUUUC	2	0.999801
BdiBd21-3.3G0724300.1:74	ID22303	BdiBd21-3.3G0724300.1	58	86	74	-51.8	-34.1	0.658301	17.5	1-3,86-84;7-9,77-75;11-21,73-63;23-26,61-58	4-6,83-78[AILt];10-10,74-74[SIL];22-22,62-62[SIL]	((((.(((((((((((.(((......(((&)))---...))).))))))))))).))))	GGAGCCGAGGCGGAGGUCGGAGCAGGGCC&GGU---AAGCCGUCCUUCGCCUCGAUUUC	2	0.970173
BdiBd21-3.3G0724800.1:3070	ID1836	BdiBd21-3.3G0724800.1	3060	3079	3070	-35.7	-24.1	0.67507	8	2-17,3078-3063	1-1,3079-3079[UP5];18-20,3062-3060[UP3]	...((((((((((((((((.&.))))))))))))))))...	UCCUAUGGGGAUGGCUCCUG&AAGGAGUCGUCUUCGUAUGC	2	0.999954
BdiBd21-3.3G0724900.1:1909	ID6966	BdiBd21-3.3G0724900.1	1897	1922	1909	-38	-24.9	0.655263	13	2-6,1921-1917;7-10,1912-1909;11-20,1907-1898	1-1,1922-1922[UP5];x-x,1916-1913[BULt];x-x,1908-1908[BULt];21-21,1897-1897[UP3]	.((((((((((.((((....(((((.&.)))))----))))-)))))))))).	AUCUGGUCGUCAGCAAAGCUUGCUAG&AUAGCA----UUGC-GAUGGCCAGAA	3	0.999959
BdiBd21-3.3G0724900.1:2846	ID7037	BdiBd21-3.3G0724900.1	2833	2854	2846	-44.1	-31.4	0.712018	7	2-7,2853-2848;9-14,2847-2842;16-22,2840-2834	1-1,2854-2854[UP5];8-8,x-x[BULq];15-15,2841-2841[SIL];23-23,2833-2833[UP3]	.(((((((.((((((-((((((.&.)))))).)))))).))))))).	CGAGGCGUCAGGCCG-GGCCUAC&AUAGGCCUCGGCUUAGCGUCUUA	2	0.86339
BdiBd21-3.3G0724900.1:2914	ID17568	BdiBd21-3.3G0724900.1	2902	2923	2914	-45	-34.2	0.76	6.5	1-2,2923-2922;4-10,2920-2914;13-22,2911-2902	3-3,2921-2921[SIL];11-12,2913-2912[SIL]	((((((((((..(((((((.((&)).)))))))..))))))))))	UGGCGACUCCACAGACAGCGAG&CUGGCUGUCUUGGGAGUCGUCA	3	0.308253
BdiBd21-3.3G0724900.1:2990	ID7037	BdiBd21-3.3G0724900.1	2977	3004	2990	-44.1	-30.22	0.685261	19.5	4-7,3001-2998;9-21,2991-2979	1-3,3004-3002[UP5];8-8,2997-2992[AILt];22-23,2978-2977[UP3]	..(((((((((((((......((((...&...))))-----.)))))))))))))..	CCAGACGCUGAGCCGCUCAUCGGCCCCG&AUAGGCC-----UCGGCUUAGCGUCUUA	3	0.993467
BdiBd21-3.3G0724900.1:2998	ID4420	BdiBd21-3.3G0724900.1	2988	3007	2998	-41.2	-28.4	0.68932	9.5	2-4,3006-3004;6-10,3002-2998;12-18,2995-2989	1-1,3007-3007[UP5];5-5,3003-3003[SIL];11-11,2997-2996[AILt];19-19,2988-2988[UP3]	.(((((((..(((((.(((.&.))).)))))-.))))))).	GCCGCUCAUCGGCCCCGCGG&ACGUUGGGCC-UUGGGCGGA	3	1
BdiBd21-3.3G0724900.1:3069	ID20751	BdiBd21-3.3G0724900.1	3060	3078	3069	-38.4	-25.4	0.661458	4.5	1-7,3078-3072;9-13,3070-3066;16-19,3063-3060	8-8,3071-3071[SIL];14-15,3065-3064[SIL]	((((..(((((.(((((((&))))))).)))))..))))	GGUAAAACCGCAUUCUGGU&GCCAGAACGCGGUGAUACC	3	0.998384
BdiBd21-3.3G0724900.1:3309	ID31382	BdiBd21-3.3G0724900.1	3300	3318	3309	-30.8	-22.4	0.727273	9.5	5-18,3314-3301	1-4,3318-3315[UP5];19-19,3300-3300[UP3]	.((((((((((((((....&....)))))))))))))).	AGAGGGUGUUGGUUUACUU&UUAAAAACCAAUGCCCUCC	3	0.723511
BdiBd21-3.3G0724900.1:3415	ID17712	BdiBd21-3.3G0724900.1	3403	3424	3415	-37.3	-25.8	0.691689	7.5	2-6,3423-3419;8-22,3417-3403	1-1,3424-3424[UP5];7-7,3418-3418[SIL]	(((((((((((((((.(((((.&.))))).)))))))))))))))	AGGGUAUACAUUUGUGAACCGA&CUGGUUGAUGAGUGUAUAUCCU	3	0.696177
BdiBd21-3.3G0725000.1:1043	ID31801	BdiBd21-3.3G0725000.1	1030	1054	1043	-47.8	-32.98	0.689958	13	1-5,1054-1050;8-10,1045-1043;12-23,1041-1030	6-7,1049-1046[AILt];11-11,1042-1042[SIL]	((((((((((((.(((....(((((&)))))--..))).))))))))))))	GCCGUGGGGGGGACGCGGUGGCUGA&UUAGC--AGGCGAUUCCUCCACGGC	3	0.86425
BdiBd21-3.3G0726200.1:1651	ID27238	BdiBd21-3.3G0726200.1	1640	1659	1651	-37.7	-24.9	0.660477	10	4-7,1656-1653;9-19,1652-1642	1-3,1659-1657[UP5];8-8,x-x[BULq];20-21,1641-1640[UP3]	..(((((((((((-((((...&...)))).)))))))))))..	CAUCCUCUCGUAC-AGGCAGU&UCAGCUUAGUACGAGAGGAAC	3	0.771024
BdiBd21-3.3G0726200.1:1827	ID23263	BdiBd21-3.3G0726200.1	1817	1847	1827	-41.2	-27.3	0.662621	26	1-8,1847-1840;9-13,1828-1824;14-19,1822-1817	x-x,1839-1829[BULt];x-x,1823-1823[BULt]	((((((.(((((...........((((((((&))))))))-----------)))))-))))))	GGGCCACAUCCCUUUCACGAGCCGCGGUUGC&GUGACCGU-----------GGGAU-UGGCCC	2	1
BdiBd21-3.3G0726200.1:1842	ID33313	BdiBd21-3.3G0726200.1	1833	1850	1842	-28.9	-20.5	0.709343	9.5	2-4,1849-1847;6-15,1846-1837	1-1,1850-1850[UP5];5-5,x-x[BULq];16-19,1836-1833[UP3]	....((((((((((-(((.&.))).))))))))))....	ACGAGCCGCGGUUG-CCAG&UUGGAUAACCGUGGUAAUU	3	0.967556
BdiBd21-3.3G0726200.1:1843	ID18419	BdiBd21-3.3G0726200.1	1834	1851	1843	-30.5	-21.1	0.691803	9	2-5,1850-1847;7-16,1846-1837	1-1,1851-1851[UP5];6-6,x-x[BULq];17-19,1836-1834[UP3]	...((((((((((-((((.&.)))).))))))))))...	CGAGCCGCGGUUG-CCAGA&CUUGGAUAACCGUGGUAAU	2	0.997561
BdiBd21-3.3G0726200.1:1844	ID4863	BdiBd21-3.3G0726200.1	1835	1852	1844	-31.2	-21.1	0.676282	10	3-6,1850-1847;8-17,1846-1837	1-2,1852-1851[UP5];7-7,x-x[BULq];18-19,1836-1835[UP3]	..((((((((((-((((..&..)))).))))))))))..	GAGCCGCGGUUG-CCAGAG&ACUUGGAUAACCGUGGUAA	2	0.999782
BdiBd21-3.3G0726200.1:1845	ID25435	BdiBd21-3.3G0726200.1	1836	1853	1845	-31.5	-21.1	0.669841	11	4-7,1850-1847;9-18,1846-1837	1-3,1853-1851[UP5];8-8,x-x[BULq];19-19,1836-1836[UP3]	.((((((((((-((((...&...)))).)))))))))).	AGCCGCGGUUG-CCAGAGG&UACUUGGAUAACCGUGGUA	2	0.999881
BdiBd21-3.3G0726200.1:1865	ID22400	BdiBd21-3.3G0726200.1	1848	1876	1865	-51.3	-34.2	0.666667	10.5	1-6,1876-1871;7-12,1868-1863;15-18,1860-1857;19-23,1852-1848	x-x,1870-1869[BULt];13-14,1862-1861[SIL];x-x,1856-1853[BULt]	(((((....((((..((((((..((((((&))))))--))))))..))))----)))))	CAGAGGGUCCCGCGACGAGCCCCUCCACC&GGUGGA--GGCUCGCAGCGG----UUCUG	2	0.999966
BdiBd21-3.3G0726200.1:1891	ID14836	BdiBd21-3.3G0726200.1	1869	1903	1891	-44	-29.2	0.663636	19	1-8,1903-1896;9-16,1892-1885;17-21,1874-1870	x-x,1895-1893[BULt];x-x,1884-1875[BULt];22-22,1869-1869[UP3]	.(((((..........((((((((...((((((((&))))))))---))))))))----------))))).	CCUCCACCGCAGCCUUGAGCUCCUAUCCCUCGGUG&CGCCGAGG---AGGAGUUU----------UGGAGU	2	1
BdiBd21-3.3G0726200.1:1893	ID9945	BdiBd21-3.3G0726200.1	1875	1903	1893	-49.7	-34.3	0.690141	11	1-4,1903-1900;5-10,1898-1893;11-15,1891-1887;16-21,1880-1875	x-x,1899-1899[BULt];x-x,1892-1892[BULt];x-x,1886-1881[BULt]	((((((......(((((.((((((.((((&))))-))))))-)))))------))))))	CCGCAGCCUUGAGCUCCUAUCCCUCGGUG&CACC-AGGGGU-GGAGC------CUGCGG	3	0.973588
BdiBd21-3.3G0726200.1:1898	ID34603	BdiBd21-3.3G0726200.1	1875	1907	1898	-51.8	-33.8	0.65251	16	4-16,1904-1892;17-22,1884-1879;24-26,1877-1875	1-3,1907-1905[UP5];x-x,1891-1885[BULt];23-23,1878-1878[SIL]	(((.((((((.......(((((((((((((...&...)))))))))))))-------)))))).)))	CCGCAGCCUUGAGCUCCUAUCCCUCGGUGGCGG&UUUUCGCCGGGGGAUA-------AAGGCUUCGG	2	0.952329
BdiBd21-3.3G0726200.1:1901	ID11042	BdiBd21-3.3G0726200.1	1890	1910	1901	-38.3	-25.1	0.655352	11.5	3-5,1908-1906;7-19,1904-1892	1-2,1910-1909[UP5];6-6,1905-1905[SIL];20-21,1891-1890[UP3]	..(((((((((((((.(((..&..))).)))))))))))))..	CCUAUCCCUCGGUGGCGGCAA&CAGUUUUCGCCGGGGGAUAAA	2	1
BdiBd21-3.3G0726200.1:1907	ID23939	BdiBd21-3.3G0726200.1	1895	1918	1907	-43.8	-29.4	0.671233	10.5	1-5,1918-1914;7-8,1912-1911;9-11,1908-1906;13-21,1904-1896	6-6,1913-1913[SIL];x-x,1910-1909[BULt];12-12,1905-1905[SIL];22-22,1895-1895[UP3]	.(((((((((.(((..((.(((((&))))).))--))).))))))))).	CCCUCGGUGGCGGCAAGAGGAAAU&GUUUCGUC--GUCUCCACCGAGGA	2	0.999925
BdiBd21-3.3G0726200.1:2108	ID22422	BdiBd21-3.3G0726200.1	2098	2117	2108	-32.6	-21.5	0.659509	10	1-3,2117-2115;5-12,2113-2106;15-19,2102-2098	4-4,2114-2114[SIL];13-14,2105-2103[AILt]	(((((...((((((((.(((&))).))))))))-..)))))	GUCGCUGGUGCGUUAGGGCC&GGUGUUGACGCA-AUGUGAU	2	1
BdiBd21-3.3G0726200.1:2109	ID30761	BdiBd21-3.3G0726200.1	2098	2118	2109	-34.2	-22.5	0.657895	9	1-4,2118-2115;6-13,2113-2106;16-20,2102-2098	5-5,2114-2114[SIL];14-15,2105-2103[AILt]	(((((...((((((((.((((&)))).))))))))-..)))))	GUCGCUGGUGCGUUAGGGCCA&UGGUGUUGACGCA-AUGUGAU	2	0.999916
BdiBd21-3.3G0726500.1:729	ID31788	BdiBd21-3.3G0726500.1	712	738	729	-46.5	-31.7	0.68172	14	5-17,734-722;18-22,716-712	1-4,738-735[UP5];x-x,721-717[BULt]	(((((.....(((((((((((((....&....)))))))))))))-----)))))	GGGCCAUCUGUGUCUGGAGCGCUGAAG&UUAGAGUGCUCCAGGCA-----GGCCU	2	0.942597
BdiBd21-3.3G0726500.1:779	ID6752	BdiBd21-3.3G0726500.1	767	788	779	-28.1	-20	0.711744	15	5-11,784-778;12-19,774-767	1-4,788-785[UP5];x-x,777-775[BULt]	((((((((...(((((((....&....)))))))---))))))))	AGCCGCAAACUGAACCGACACU&AUAAUUGGUUU---UUGCGGCU	3	1
BdiBd21-3.3G0726500.1:921	ID24549	BdiBd21-3.3G0726500.1	909	930	921	-44.3	-29.3	0.6614	5	1-13,930-918;15-15,917-917;17-18,915-914;19-21,912-910	14-14,x-x[BULq];16-16,916-916[SIL];x-x,913-913[BULt];22-22,909-909[UP3]	.(((.((.(-(((((((((((((&))))))))))))).).))-))).	CGUUGCUGU-UGAGCCCCCCUUG&UAAGGGGGGCUCAUGGAG-AACA	2	0.923134
BdiBd21-3.3G0726500.1:922	ID15927	BdiBd21-3.3G0726500.1	909	931	922	-46.9	-32.4	0.690832	5.5	1-14,931-918;16-16,917-917;18-19,915-914;20-22,912-910	15-15,x-x[BULq];17-17,916-916[SIL];x-x,913-913[BULt];23-23,909-909[UP3]	.(((.((.(-((((((((((((((&)))))))))))))).).))-))).	CGUUGCUGU-UGAGCCCCCCUUGG&CUAAGGGGGGCUCAUGGAG-AACA	2	0.2532
BdiBd21-3.3G0726500.1:925	ID23064	BdiBd21-3.3G0726500.1	904	933	925	-50.6	-33.3	0.658103	11	1-4,933-930;6-17,929-918;18-19,910-909;21-24,907-904	5-5,x-x[BULq];x-x,917-911[BULt];20-20,908-908[SIL]	((((.((.......((((((((((((-((((&)))).))))))))))))-------)).))))	UUCUGCGUUGCUGUUGAGCCCCCCUU-GGAU&GUCCUAAGGGGGGCUCA-------UGGAGAA	2	0.672002
BdiBd21-3.3G0726500.1:930	ID10863	BdiBd21-3.3G0726500.1	919	946	930	-46.4	-33.8	0.728448	18	1-2,946-945;4-8,943-939;9-21,931-919	3-3,944-944[SIL];x-x,938-932[BULt]	(((((((((((((.......(((((.((&)).)))))-------)))))))))))))	GAGCCCCCCUUGGAUGCAGAGACAUGUG&CAGGUGUC-------CUAAGGGGGGCUC	2	0.246564
BdiBd21-3.3G0726500.1:939	ID14769	BdiBd21-3.3G0726500.1	916	948	939	-57.5	-39.4	0.685217	21	2-4,947-945;6-10,943-939;11-24,931-918	1-1,948-948[UP5];5-5,944-944[SIL];x-x,938-932[BULt];25-26,917-916[UP3]	..((((((((((((((.......(((((.(((.&.))).)))))-------))))))))))))))..	GUUGAGCCCCCCUUGGAUGCAGAGACAUGUGCC&CGCAGGUGUC-------CUAAGGGGGGCUCAUG	2	0.108646
BdiBd21-3.3G0726500.1:942	ID24322	BdiBd21-3.3G0726500.1	919	951	942	-56.1	-37.8	0.673797	17.5	5-7,947-945;9-13,943-939;14-26,931-919	1-4,951-948[UP5];8-8,944-944[SIL];x-x,938-932[BULt]	(((((((((((((.......(((((.(((....&....))).)))))-------)))))))))))))	GAGCCCCCCUUGGAUGCAGAGACAUGUGCCUCA&UAACGCAGGUGUC-------CUAAGGGGGGCUC	3	0.342925
BdiBd21-3.3G0726900.1:1583	ID27768	BdiBd21-3.3G0726900.1	1575	1592	1583	-43.7	-28.9	0.661327	6	1-12,1592-1581;15-19,1579-1575	13-14,1580-1580[AILq]	(((((.-((((((((((((&))))))))))))..)))))	AGGGAU-GGUUCGGUUGGA&UCCGGCCGGGCCUUUCCCU	3	1
BdiBd21-3.3G0726900.1:2198	ID8821	BdiBd21-3.3G0726900.1	2190	2207	2198	-29.2	-20.6	0.705479	10.5	6-15,2202-2193;17-19,2192-2190	1-5,2207-2203[UP5];16-16,x-x[BULq]	(((-((((((((((.....&.....)))))))))).)))	GGA-GGAUGAAGGCAAAGA&AUUUAGCCUUCAUCCAUUC	3	0.99961
BdiBd21-3.3G0726900.1:2228	ID1836	BdiBd21-3.3G0726900.1	2217	2237	2228	-35.7	-24.1	0.67507	8.5	2-2,2236-2236;4-10,2234-2228;11-16,2226-2221;18-20,2219-2217	1-1,2237-2237[UP5];3-3,2235-2235[SIL];x-x,2227-2227[BULt];17-17,2220-2220[SIL]	(((.((((((.(((((((.(.&.).)))))))-)))))).)))	GCAGGCGAGGUACGGCUCGUA&AAGGAGUCGU-CUUCGUAUGC	2	0.999953
BdiBd21-3.3G0727000.2:2814	ID21973	BdiBd21-3.3G0727000.2	2803	2825	2814	-44.6	-29.7	0.665919	7	1-7,2825-2819;8-9,2817-2816;10-15,2814-2809;16-20,2807-2803	x-x,2818-2818[BULt];x-x,2815-2815[BULt];x-x,2808-2808[BULt]	(((((.((((((.((.(((((((&)))))))-))-))))))-)))))	GGUGCUCAAUCUACUACUUCGCC&GGCGAGG-AG-AGGUUG-GCACC	0	0.529655
BdiBd21-3.3G0727300.1:1361	ID19285	BdiBd21-3.3G0727300.1	1345	1370	1361	-49.4	-33	0.668016	9	2-15,1369-1356;16-23,1352-1345	1-1,1370-1370[UP5];x-x,1355-1353[BULt]	((((((((...((((((((((((((.&.))))))))))))))---))))))))	GGUGCCGGGCAGGUUUCCAUCUGUUG&GAAUAGGUGGGAGCU---UCGGCGCC	2	0.999558
BdiBd21-3.3G0727300.1:1517	ID34703	BdiBd21-3.3G0727300.1	1508	1525	1517	-35.7	-23.8	0.666667	12	5-9,1521-1517;11-18,1516-1509	1-4,1525-1522[UP5];10-10,x-x[BULq];19-19,1508-1508[UP3]	.((((((((-(((((....&....))))).)))))))).	GGCACCACC-CCUGCCCCU&UUUUGUGGGUGGUGGUGCA	2	1
BdiBd21-3.3G0727900.1:2501	ID17089	BdiBd21-3.3G0727900.1	2493	2516	2501	-39.6	-25.8	0.651515	15	1-8,2516-2509;9-14,2502-2497;16-19,2496-2493	x-x,2508-2503[BULt];15-15,x-x[BULq]	((((-((((((......((((((((&))))))))------)))))).))))	GGCA-GGGGUUGAACAACUGCAGAG&CUCUGUGG------AACCCCAUGCC	2	0.999999
BdiBd21-3.3G0727900.2:2103	ID17089	BdiBd21-3.3G0727900.2	2095	2118	2103	-39.6	-25.8	0.651515	15	1-8,2118-2111;9-14,2104-2099;16-19,2098-2095	x-x,2110-2105[BULt];15-15,x-x[BULq]	((((-((((((......((((((((&))))))))------)))))).))))	GGCA-GGGGUUGAACAACUGCAGAG&CUCUGUGG------AACCCCAUGCC	0	0.297115
BdiBd21-3.3G0728800.2:1617	ID16418	BdiBd21-3.3G0728800.2	1608	1626	1617	-25.6	-17.4	0.679688	8.5	2-16,1625-1611	1-1,1626-1626[UP5];17-19,1610-1608[UP3]	...(((((((((((((((.&.)))))))))))))))...	UCUGAGACCGAUAGAGUAC&CUAUUUUGUUGGUUUCUAG	2	1
BdiBd21-3.3G0728900.1:1556	ID10822	BdiBd21-3.3G0728900.1	1547	1566	1556	-39.8	-26	0.653266	9	2-5,1565-1562;7-8,1559-1558;10-18,1556-1548	1-1,1566-1566[UP5];6-6,1561-1560[AILt];9-9,1557-1557[SIL];19-19,1547-1547[UP3]	.(((((((((.((..((((.&.))))-.)).))))))))).	GGCGACCAUGGUCAACCCUU&CAGGG-GGAGUAUGGUCGCA	2	1
BdiBd21-3.3G0728900.1:1616	ID1854	BdiBd21-3.3G0728900.1	1602	1625	1616	-39.5	-27.22	0.689114	12	3-5,1623-1621;7-14,1619-1612;17-21,1606-1602	1-2,1625-1624[UP5];6-6,1620-1620[SIL];15-16,1611-1607[AILt]	(((((.....((((((((.(((..&..))).))))))))---..)))))	GGCCAGGGAGGCGCCGGCUUCCCG&AAGGAUGCUGGCGU---AAUGGUC	2	0.998433
BdiBd21-3.3G0729800.1:649	ID25999	BdiBd21-3.3G0729800.1	636	657	649	-46.9	-32	0.682303	7	1-8,657-650;10-13,649-646;14-21,643-636	9-9,x-x[BULq];x-x,645-644[BULt]	((((((((..((((-((((((((&)))))))).))))--))))))))	CGGCGCCGCUGAGC-CCCGUCUG&UAGGUGGGAGCUU--CGGCGCCG	2	1
BdiBd21-3.3G0730100.1:412	ID13710	BdiBd21-3.3G0730100.1	400	422	412	-45.6	-29.8	0.653509	9	1-6,422-417;8-12,414-410;13-16,408-405;17-20,403-400	7-7,416-415[AILt];x-x,409-409[BULt];x-x,404-404[BULt]	((((.((((.(((((..((((((&))))))-.)))))-))))-))))	AGUGUGCUGAUCUGUGGCCCAGG&CCUGGG-AGCAGG-CAGC-CACU	3	0.999968
BdiBd21-3.3G0730100.1:51	ID17807	BdiBd21-3.3G0730100.1	41	60	51	-40	-29.1	0.7275	7.5	3-10,58-51;11-12,49-48;14-19,46-41	1-2,60-59[UP5];x-x,50-50[BULt];13-13,47-47[SIL]	((((((.((.((((((((..&..))))))))-)).))))))	AGGGCGCGGAGGUUCCGCUG&CUGUGGAACC-CCAUGCCCU	3	0.81199
BdiBd21-3.3G0730100.1:52	ID28819	BdiBd21-3.3G0730100.1	41	61	52	-41.9	-29.1	0.694511	9.5	4-11,58-51;12-13,49-48;15-20,46-41	1-3,61-59[UP5];x-x,50-50[BULt];14-14,47-47[SIL]	((((((.((.((((((((...&...))))))))-)).))))))	AGGGCGCGGAGGUUCCGCUGG&UCUGUGGAACC-CCAUGCCCU	3	0.907691
BdiBd21-3.3G0730100.1:524	ID15364	BdiBd21-3.3G0730100.1	512	533	524	-43.7	-28.6	0.654462	8	1-1,533-533;3-11,531-523;14-17,520-517;18-21,515-512	2-2,532-532[SIL];12-13,522-521[SIL];x-x,516-516[BULt]	((((.((((..(((((((((.(&).)))))))))..))))-))))	UGGACCCUGAGGGGUUUCCUGG&CGGGGAAACUCACCAGG-UCCA	3	0.92613
BdiBd21-3.3G0730100.1:85	ID10336	BdiBd21-3.3G0730100.1	74	95	85	-32	-22	0.6875	7.5	1-7,95-89;8-13,87-82;14-18,80-76	x-x,88-88[BULt];x-x,81-81[BULt];19-20,75-74[UP3]	..(((((.((((((.(((((((&)))))))-))))))-)))))..	CAUGUCACUGGGUCUACCAGUG&CACUGGU-GAUUCA-UGAUAAC	3	0.73737
BdiBd21-3.3G0730200.1:1090	ID19984	BdiBd21-3.3G0730200.1	1080	1101	1090	-39.9	-27.26	0.683208	13	1-5,1101-1097;9-12,1091-1088;15-20,1085-1080	6-8,1096-1092[AILt];13-14,1087-1086[SIL]	((((((..((((.....(((((&)))))--...))))..))))))	GAGCUGCGGCCGGGAAGCGCUC&GAGUG--AAGCGGCAACAGCUC	2	0.923134
BdiBd21-3.3G0730200.1:1141	ID3318	BdiBd21-3.3G0730200.1	1132	1151	1141	-30.4	-20.1	0.661184	8.5	2-3,1150-1149;4-6,1147-1145;8-17,1143-1134	1-1,1151-1151[UP5];x-x,1148-1148[BULt];7-7,1144-1144[SIL];18-19,1133-1132[UP3]	..((((((((((.(((.((.&.))-))).))))))))))..	UCUUCUGCACCUGCUGCUGC&ACA-UAGGAGGUGUAGAAUA	3	0.999997
BdiBd21-3.3G0730200.1:774	ID14756	BdiBd21-3.3G0730200.1	763	783	774	-40.4	-26.8	0.663366	7.5	1-3,783-781;5-9,780-776;10-15,774-769;16-19,766-763	4-4,x-x[BULq];x-x,775-775[BULt];x-x,768-767[BULt]	((((..((((((.(((((-(((&))).)))))-))))))--))))	GCCGGCGAGCUCUUCGCC-GCG&CGCAGGUGA-GAGCUU--CGGC	3	1
BdiBd21-3.3G0730200.1:826	ID34299	BdiBd21-3.3G0730200.1	817	846	826	-36.5	-24.5	0.671233	27.5	3-9,844-838;10-18,826-818	1-2,846-845[UP5];x-x,837-827[BULt];19-19,817-817[UP3]	.(((((((((...........(((((((..&..)))))))-----------))))))))).	CGGUACCUCUGCUCCGGCGAUGGCCUCACG&UUUGAGGCU-----------AGAGGUGCCA	3	1
BdiBd21-3.3G0730400.1:273	ID8973	BdiBd21-3.3G0730400.1	262	282	273	-36.7	-25.3	0.689373	11	1-5,282-278;7-11,276-272;13-20,269-262	6-6,277-277[SIL];12-12,271-270[AILt]	((((((((..(((((.(((((&))))).)))))-.))))))))	UGCGCCAUGUGCCCAGGAGGU&AUUUUGUGGGU-GGUGGUGCA	2	1
BdiBd21-3.3G0730400.1:274	ID20398	BdiBd21-3.3G0730400.1	260	283	274	-43.3	-30.8	0.711316	10.5	1-6,283-278;8-12,276-272;14-23,269-260	7-7,277-277[SIL];13-13,271-270[AILt]	((((((((((..(((((.((((((&)))))).)))))-.))))))))))	CAUGCGCCAUGUGCCCAGGAGGUU&GAUUUUGUGGGU-GGUGGUGCAUG	2	0.996903
BdiBd21-3.3G0730600.1:1002	ID5416	BdiBd21-3.3G0730600.1	994	1010	1002	-43.5	-29.2	0.671264	6	1-3,1010-1008;5-15,1007-997;17-18,996-995	4-4,x-x[BULq];16-16,x-x[BULq];19-19,994-994[UP3]	.((-(((((((((((-(((&))).))))))))))).)).	CGG-CCGGUCCCGUG-GCU&AGCAUACGGGGCCGGACCC	2	0.998113
BdiBd21-3.3G0730800.1:132	ID26000	BdiBd21-3.3G0730800.1	102	142	132	-54.5	-36.7	0.673394	37.5	2-8,141-135;9-12,133-130;13-24,113-102	1-1,142-142[UP5];x-x,134-134[BULt];x-x,129-114[BULt]	((((((((((((................((((.(((((((.&.)))))))-))))----------------))))))))))))	CACCGGCGCCGGCGCCGCUUCAUCCUGCAGCUGCCCGCUUC&UAGGUGGG-AGCU----------------UCGGCGCCGGUG	3	1
BdiBd21-3.3G0730800.1:249	ID28344	BdiBd21-3.3G0730800.1	238	260	249	-48.4	-32.7	0.67562	10	1-8,260-253;10-15,249-244;17-17,243-243;19-22,241-238	9-9,252-250[AILt];16-16,x-x[BULq];18-18,242-242[SIL]	((((.(-((((((...((((((((&))))))))--.)))))).).))))	GGCGGC-GGCCGCGACUCCGACGA&UCGUUGGA--AGUGGCCAGGCGCC	2	0.99889
BdiBd21-3.3G0730800.1:250	ID8736	BdiBd21-3.3G0730800.1	241	258	250	-32	-22.8	0.7125	10	2-5,257-254;9-19,251-241	1-1,258-258[UP5];6-8,253-252[AILq]	(((((((((((..-((((.&.))))...)))))))))))	GGCGGCCGCGACU-CCGAC&AUUGGUUUUUGCGGCUGUC	2	1
BdiBd21-3.3G0730800.1:251	ID2814	BdiBd21-3.3G0730800.1	241	259	251	-32.9	-22.8	0.693009	12	3-6,257-254;10-20,251-241	1-2,259-258[UP5];7-9,253-252[AILq]	(((((((((((..-((((..&..))))...)))))))))))	GGCGGCCGCGACU-CCGACG&AAUUGGUUUUUGCGGCUGUC	2	1
BdiBd21-3.3G0730800.1:840	ID2814	BdiBd21-3.3G0730800.1	826	850	840	-32.9	-21.6	0.656535	14	3-8,848-843;10-13,840-837;14-20,832-826	1-2,850-849[UP5];9-9,842-841[AILt];x-x,836-833[BULt]	(((((((....((((..((((((..&..))))))-.))))----)))))))	GACAGCCCAUUGCAGCUGGCCAAGU&AAUUGGUU-UUUGC----GGCUGUC	2	1
BdiBd21-3.3G0730900.1:1211	ID9505	BdiBd21-3.3G0730900.1	1202	1221	1211	-41.1	-27.3	0.664234	8.5	1-3,1221-1219;4-10,1217-1211;13-19,1210-1204	x-x,1218-1218[BULt];11-12,x-x[BULq];20-21,1203-1202[UP3]	..(((((((--(((((((.(((&)))-)))))))..)))))))..	GAGGGUGGC--UGCCUGCGUUG&CAA-GCAGGCAAAGUCACCCGA	3	0.633133
BdiBd21-3.3G0730900.1:1213	ID30580	BdiBd21-3.3G0730900.1	1202	1228	1213	-45.3	-31.3	0.690949	17.5	2-5,1227-1224;6-18,1217-1205	1-1,1228-1228[UP5];x-x,1223-1218[BULt];19-21,1204-1202[UP3]	...(((((((((((((......((((.&.))))------)))))))))))))...	GAGGGUGGCUGCCUGCGUUGUGUCCUG&UGGGA------GCAGGCAGCCACUAGU	2	0.800151
BdiBd21-3.3G0730900.1:997	ID11876	BdiBd21-3.3G0730900.1	988	1005	997	-36.6	-24.8	0.677596	5.5	1-5,1005-1001;7-12,1000-995;14-19,993-988	6-6,x-x[BULq];13-13,994-994[SIL]	((((((.((((((-(((((&))))).)))))).))))))	UGGUGUAGCUGCG-UCUGG&CCAGAACGCGGUGAUACCA	3	0.934483
BdiBd21-3.3G0731400.1:481	ID16757	BdiBd21-3.3G0731400.1	467	490	481	-48.4	-31.7	0.654959	9	1-11,490-480;13-17,479-475;18-21,472-469	12-12,x-x[BULq];x-x,474-473[BULt];22-23,468-467[UP3]	..((((..(((((-(((((((((((&))))))))))).)))))--))))..	CAGAUCAUGCCAG-GGGCCUCGGAG&CUCCGGGGCUCACUGGU--GAUUCA	3	0.945274
BdiBd21-3.3G0731400.1:743	ID6058	BdiBd21-3.3G0731400.1	734	752	743	-39.4	-26.4	0.670051	5.5	1-16,752-737;18-18,735-735	17-17,736-736[SIL];19-19,734-734[UP3]	.(.((((((((((((((((&)))))))))))))))).).	AGAGCUGGAGCUUUCACUU&AGGUGAGAGCUUCGGCGCA	2	1
BdiBd21-3.3G0731400.1:744	ID10849	BdiBd21-3.3G0731400.1	735	753	744	-40.4	-28.5	0.705446	5	1-17,753-737	18-19,736-735[UP3]	..(((((((((((((((((&)))))))))))))))))..	GAGCUGGAGCUUUCACUUG&CAGGUGAGAGCUUCGGCGC	3	0.999857
BdiBd21-3.3G0731400.1:745	ID20631	BdiBd21-3.3G0731400.1	735	754	745	-43.8	-32.2	0.73516	5	1-18,754-737	19-20,736-735[UP3]	..((((((((((((((((((&))))))))))))))))))..	GAGCUGGAGCUUUCACUUGC&GCAGGUGAGAGCUUCGGCGC	2	0.932089
BdiBd21-3.3G0731400.1:746	ID14756	BdiBd21-3.3G0731400.1	737	755	746	-40.4	-32.1	0.794554	4	2-19,754-737	1-1,755-755[UP5]	((((((((((((((((((.&.))))))))))))))))))	GCUGGAGCUUUCACUUGCC&CGCAGGUGAGAGCUUCGGC	2	0.30423
BdiBd21-3.3G0731400.1:747	ID4106	BdiBd21-3.3G0731400.1	735	756	747	-47.9	-32.5	0.678497	8	3-20,754-737	1-2,756-755[UP5];21-22,736-735[UP3]	..((((((((((((((((((..&..))))))))))))))))))..	GAGCUGGAGCUUUCACUUGCCU&ACGCAGGUGAGAGCUUCGGCGC	2	0.996734
BdiBd21-3.3G0731400.1:748	ID1100	BdiBd21-3.3G0731400.1	735	757	748	-48.8	-32.5	0.665984	10	4-21,754-737	1-3,757-755[UP5];22-23,736-735[UP3]	..((((((((((((((((((...&...))))))))))))))))))..	GAGCUGGAGCUUUCACUUGCCUU&AACGCAGGUGAGAGCUUCGGCGC	3	0.998066
BdiBd21-3.3G0731400.1:750	ID29239	BdiBd21-3.3G0731400.1	735	759	750	-53.3	-34.7	0.651032	7.5	2-4,758-756;6-23,754-737	1-1,759-759[UP5];5-5,755-755[SIL];24-25,736-735[UP3]	..((((((((((((((((((.(((.&.))).))))))))))))))))))..	GAGCUGGAGCUUUCACUUGCCUUCU&UGAACGCAGGUGAGAGCUUCGGCGC	3	0.819877
BdiBd21-3.3G0731400.1:790	ID6078	BdiBd21-3.3G0731400.1	780	799	790	-34.6	-23.5	0.679191	7.5	1-11,799-789;14-18,785-781	12-13,788-786[AILt];19-19,780-780[UP3]	.(((((...(((((((((((&)))))))))))-..))))).	GCCCGCAUGAUUCUAUACCU&AGGUGUAGAAU-AGGUGGGA	3	0.999954
BdiBd21-3.3G0731400.1:791	ID19933	BdiBd21-3.3G0731400.1	781	800	791	-35.6	-23.7	0.66573	6.5	2-12,799-789;15-19,785-781	1-1,800-800[UP5];13-14,788-786[AILt]	(((((...(((((((((((.&.)))))))))))-..)))))	CCCGCAUGAUUCUAUACCUG&GAGGUGUAGAAU-AGGUGGG	2	1
BdiBd21-3.3G0731800.1:1069	ID28469	BdiBd21-3.3G0731800.1	1054	1078	1069	-33.6	-22.08	0.657143	13.5	3-11,1076-1068;14-22,1063-1055	1-2,1078-1077[UP5];12-13,1067-1064[AILt];23-23,1054-1054[UP3]	.(((((((((....(((((((((..&..)))))))))--..))))))))).	GCUUUUCGCAUCUGGUCGAGCUAUA&UCUAGUUUGAC--AUUGUGAAAAGA	2	0.351772
BdiBd21-3.3G0731800.1:869	ID14980	BdiBd21-3.3G0731800.1	859	878	869	-35.7	-24.2	0.677871	8	1-2,878-877;4-11,875-868;13-19,865-859	3-3,876-876[SIL];12-12,867-866[AILt]	(((((((..((((((((.((&)).))))))))-.)))))))	UGCGAAGGAACCACGGCACG&CGCGUCGUGGU-AUUUCGCG	2	1
BdiBd21-3.3G0732100.1:247	ID24348	BdiBd21-3.3G0732100.1	240	256	247	-38	-24.8	0.652632	9	4-10,253-247;12-12,246-246;15-19,244-240	1-3,256-254[UP5];11-11,x-x[BULq];13-14,245-245[AILq]	(((((.-(-(((((((...&...))))))).)..)))))	GCCGCG-C-CUCGCCGGCG&UAACGGCGAGUGAAGCGGC	3	1
BdiBd21-3.3G0732100.1:379	ID31517	BdiBd21-3.3G0732100.1	366	388	379	-35.4	-23.2	0.655367	12.5	5-11,384-378;13-16,376-373;17-21,371-367	1-4,388-385[UP5];12-12,377-377[SIL];x-x,372-372[BULt];22-22,366-366[UP3]	.(((((.((((.(((((((....&....))))))).))))-))))).	AGCUUAUGGCGAGCAUGGCAUGU&UUAAGCCAUGCAUGUC-UAAGUA	0	0.0794884
BdiBd21-3.3G0732100.2:377	ID1668	BdiBd21-3.3G0732100.2	366	386	377	-33.1	-23.2	0.700906	9	3-9,384-378;11-14,376-373;15-19,371-367	1-2,386-385[UP5];10-10,377-377[SIL];x-x,372-372[BULt];20-20,366-366[UP3]	.(((((.((((.(((((((..&..))))))).))))-))))).	AGCUUAUGGCGAGCAUGGCAU&AAGCCAUGCAUGUC-UAAGUA	2	0.923811
BdiBd21-3.3G0732100.2:379	ID31517	BdiBd21-3.3G0732100.2	366	388	379	-35.4	-23.2	0.655367	12.5	5-11,384-378;13-16,376-373;17-21,371-367	1-4,388-385[UP5];12-12,377-377[SIL];x-x,372-372[BULt];22-22,366-366[UP3]	.(((((.((((.(((((((....&....))))))).))))-))))).	AGCUUAUGGCGAGCAUGGCAUGU&UUAAGCCAUGCAUGUC-UAAGUA	2	0.967986
BdiBd21-3.3G0732400.3:2690	ID24189	BdiBd21-3.3G0732400.3	2681	2699	2690	-25.5	-20.2	0.792157	6	3-12,2697-2688;14-19,2686-2681	1-2,2699-2698[UP5];13-13,2687-2687[SIL]	((((((.((((((((((..&..)))))))))).))))))	AGAGCUGCUUGCAUGUUCC&UAAAUAUGUAAGAAGCUCU	3	0.199753
BdiBd21-3.3G0732400.3:2737	ID13737	BdiBd21-3.3G0732400.3	2727	2748	2737	-36.6	-23.9	0.653005	9	1-6,2748-2743;7-14,2740-2733;17-20,2730-2727	x-x,2742-2741[BULt];15-16,2732-2731[SIL]	((((..((((((((..((((((&))))))--))))))))..))))	GUUGGGCUGCUGCUAUUGCAGG&CCUGUA--AGCAGUAGAGUAGC	3	0.999932
BdiBd21-3.3G0732400.3:2739	ID23075	BdiBd21-3.3G0732400.3	2727	2750	2739	-41.2	-27.3	0.662621	9.5	1-8,2750-2743;9-16,2740-2733;19-22,2730-2727	x-x,2742-2741[BULt];17-18,2732-2731[SIL]	((((..((((((((..((((((((&))))))))--))))))))..))))	GUUGGGCUGCUGCUAUUGCAGGGC&GUCCUGUA--AGCAGUAGAGUAGC	2	0.976923
BdiBd21-3.3G0732400.3:2743	ID15491	BdiBd21-3.3G0732400.3	2730	2752	2743	-39.6	-30.5	0.770202	9.5	1-10,2752-2743;11-18,2740-2733	x-x,2742-2741[BULt];19-21,2732-2730[UP3]	...((((((((..((((((((((&))))))))))--))))))))...	GGGCUGCUGCUAUUGCAGGGCCG&CGGUCCUGUA--AGCAGUAGAGU	2	0.0846714
BdiBd21-3.3G0732400.3:2745	ID1196	BdiBd21-3.3G0732400.3	2732	2754	2745	-37.9	-30.5	0.804749	10.5	3-12,2752-2743;13-20,2740-2733	1-2,2754-2753[UP5];x-x,2742-2741[BULt];21-21,2732-2732[UP3]	.((((((((..((((((((((..&..))))))))))--)))))))).	GCUGCUGCUAUUGCAGGGCCGAA&AACGGUCCUGUA--AGCAGUAGA	2	0.0765374
BdiBd21-3.3G0732400.3:2746	ID257	BdiBd21-3.3G0732400.3	2734	2755	2746	-34.3	-27.3	0.795918	9.5	4-13,2752-2743;14-20,2740-2734	1-3,2755-2753[UP5];x-x,2742-2741[BULt]	(((((((..((((((((((...&...))))))))))--)))))))	UGCUGCUAUUGCAGGGCCGAAU&AAACGGUCCUGUA--AGCAGUA	2	0.124279
BdiBd21-3.3G0732400.3:2751	ID23344	BdiBd21-3.3G0732400.3	2734	2760	2751	-47.3	-31.46	0.665116	12.5	1-4,2760-2757;9-18,2752-2743;19-25,2740-2734	5-8,2756-2753[SIL];x-x,2742-2741[BULt]	(((((((..((((((((((....((((&))))....))))))))))--)))))))	UGCUGCUAUUGCAGGGCCGAAUAGCAU&GUGCGAAACGGUCCUGUA--AGCAGUA	3	0.308253
BdiBd21-3.3G0732400.3:2894	ID6058	BdiBd21-3.3G0732400.3	2879	2903	2894	-39.4	-27.9	0.708122	15.5	1-10,2903-2894;11-18,2887-2880	x-x,2893-2888[BULt];19-19,2879-2879[UP3]	.((((((((......((((((((((&))))))))))------)))))))).	GGUGCCGAAAACCAUGCUCUUGCCU&AGGUGAGAGC------UUCGGCGCA	2	0.999999
BdiBd21-3.3G0732400.3:2895	ID10850	BdiBd21-3.3G0732400.3	2879	2904	2895	-42	-30.2	0.719048	15.5	1-11,2904-2894;12-19,2887-2880	x-x,2893-2888[BULt];20-20,2879-2879[UP3]	.((((((((......(((((((((((&)))))))))))------)))))))).	GGUGCCGAAAACCAUGCUCUUGCCUG&CAGGUGAGAGC------UUCGGCGCA	2	0.972456
BdiBd21-3.3G0732400.3:2898	ID4106	BdiBd21-3.3G0732400.3	2880	2907	2898	-47.9	-33.8	0.705637	11.5	3-14,2905-2894;15-22,2887-2880	1-2,2907-2906[UP5];x-x,2893-2888[BULt]	((((((((......((((((((((((..&..))))))))))))------))))))))	GUGCCGAAAACCAUGCUCUUGCCUGCCA&ACGCAGGUGAGAGC------UUCGGCGC	3	0.90282
BdiBd21-3.3G0733200.1:647	ID21137	BdiBd21-3.3G0733200.1	637	660	647	-32.8	-22.6	0.689024	12.5	1-8,660-653;9-13,648-644;15-19,641-637	x-x,652-649[BULt];14-14,643-642[AILt]	(((((..(((((....((((((((&))))))))----)))))-.)))))	GAUCACCGAGGCAUGGGGCGUCGC&GCGACGUC----GCUUU-UUGAUC	3	1
BdiBd21-3.3G0733200.1:648	ID5593	BdiBd21-3.3G0733200.1	637	661	648	-34.4	-22.8	0.662791	13.5	2-9,660-653;10-14,648-644;16-20,641-637	1-1,661-661[UP5];x-x,652-649[BULt];15-15,643-642[AILt]	(((((..(((((....((((((((.&.))))))))----)))))-.)))))	GAUCACCGAGGCAUGGGGCGUCGCC&AGCGACGUC----GCUUU-UUGAUC	3	1
BdiBd21-3.3G0733200.1:672	ID4013	BdiBd21-3.3G0733200.1	660	681	672	-41	-29.2	0.712195	7	2-4,680-678;7-15,675-667;17-21,664-660	1-1,681-681[UP5];5-6,677-676[SIL];16-16,666-665[AILt]	(((((..(((((((((..(((.&.)))..)))))))))-.)))))	CCAACCGCCUCGACCUCGUCGG&ACGAGAAGGUCGAGG-AGUUGG	3	0.910802
BdiBd21-3.3G0733300.1:818	ID15700	BdiBd21-3.3G0733300.1	803	827	818	-37.5	-24.8	0.661333	7	2-12,826-816;14-17,814-811;18-21,806-803	1-1,827-827[UP5];13-13,815-815[SIL];x-x,810-807[BULt]	((((....((((.(((((((((((.&.))))))))))).))))----))))	GAAUAUCAGCUCACAUACGAAGACA&CGUCUUCGUAUGCGAGU----GUUC	2	0.999747
BdiBd21-3.3G0733300.1:933	ID29454	BdiBd21-3.3G0733300.1	921	942	933	-28.4	-19.88	0.7	12	1-10,942-933;13-17,928-924	11-12,932-929[AILt];18-20,923-921[UP3]	...(((((....((((((((((&))))))))))--..)))))...	ACGGUCUUGGGGCACGAUGUCA&UGACAUUGUG--AAAAGACAUA	2	0.466423
BdiBd21-3.3G0733300.1:934	ID32943	BdiBd21-3.3G0733300.1	923	943	934	-27	-20.78	0.76963	9	1-11,943-933;14-18,928-924	12-13,932-929[AILt];19-19,923-923[UP3]	.(((((....(((((((((((&)))))))))))--..))))).	GGUCUUGGGGCACGAUGUCAA&UUGACAUUGUG--AAAAGACA	2	0.139639
BdiBd21-3.3G0733300.1:935	ID34266	BdiBd21-3.3G0733300.1	923	944	935	-27.9	-21.18	0.75914	8.5	1-12,944-933;15-19,928-924	13-14,932-929[AILt];20-20,923-923[UP3]	.(((((....((((((((((((&))))))))))))--..))))).	GGUCUUGGGGCACGAUGUCAAG&UUUGACAUUGUG--AAAAGACA	3	0.0821357
BdiBd21-3.3G0733300.1:936	ID23948	BdiBd21-3.3G0733300.1	923	945	936	-30.5	-24.58	0.805902	7	1-13,945-933;16-20,928-924	14-15,932-929[AILt];21-21,923-923[UP3]	.(((((....(((((((((((((&)))))))))))))--..))))).	GGUCUUGGGGCACGAUGUCAAGC&GUUUGACAUUGUG--AAAAGACA	3	0.00853395
BdiBd21-3.3G0733300.1:937	ID6537	BdiBd21-3.3G0733300.1	921	946	937	-34.5	-25.98	0.753043	9	1-14,946-933;17-21,928-924	15-16,932-929[AILt];22-24,923-921[UP3]	...(((((....((((((((((((((&))))))))))))))--..)))))...	ACGGUCUUGGGGCACGAUGUCAAGCU&AGUUUGACAUUGUG--AAAAGACAUA	3	0.00853395
BdiBd21-3.3G0733300.1:938	ID26162	BdiBd21-3.3G0733300.1	921	947	938	-35.8	-27.08	0.756425	9	1-15,947-933;18-22,928-924	16-17,932-929[AILt];23-25,923-921[UP3]	...(((((....(((((((((((((((&)))))))))))))))--..)))))...	ACGGUCUUGGGGCACGAUGUCAAGCUA&UAGUUUGACAUUGUG--AAAAGACAUA	3	0.00853395
BdiBd21-3.3G0733300.1:939	ID16291	BdiBd21-3.3G0733300.1	921	948	939	-38.4	-27.28	0.710417	9.5	2-16,947-933;19-23,928-924	1-1,948-948[UP5];17-18,932-929[AILt];24-26,923-921[UP3]	...(((((....(((((((((((((((.&.)))))))))))))))--..)))))...	ACGGUCUUGGGGCACGAUGUCAAGCUAU&CUAGUUUGACAUUGUG--AAAAGACAUA	3	0.00853395
BdiBd21-3.3G0733300.1:940	ID28470	BdiBd21-3.3G0733300.1	924	949	940	-36.3	-26.88	0.740496	8.5	3-17,947-933;20-24,928-924	1-2,949-948[UP5];18-19,932-929[AILt]	(((((....(((((((((((((((..&..)))))))))))))))--..)))))	GUCUUGGGGCACGAUGUCAAGCUAUU&UCUAGUUUGACAUUGUG--AAAAGAC	2	0.00880819
BdiBd21-3.3G0733300.1:941	ID16988	BdiBd21-3.3G0733300.1	924	950	941	-38.9	-26.88	0.691003	10.5	4-18,947-933;21-25,928-924	1-3,950-948[UP5];19-20,932-929[AILt]	(((((....(((((((((((((((...&...)))))))))))))))--..)))))	GUCUUGGGGCACGAUGUCAAGCUAUUC&CUCUAGUUUGACAUUGUG--AAAAGAC	3	0.0169951
BdiBd21-3.3G0733300.1:967	ID8736	BdiBd21-3.3G0733300.1	958	984	967	-32	-21.5	0.671875	22.5	3-8,982-977;9-18,968-959	1-2,984-983[UP5];x-x,976-969[BULt];19-19,958-958[UP3]	.((((((((((........((((((..&..))))))--------)))))))))).	CGCAGCCGCGACAAGAGGCAGACCAUG&AUUGGUUU--------UUGCGGCUGUC	2	1
BdiBd21-3.3G0733300.1:968	ID2814	BdiBd21-3.3G0733300.1	958	985	968	-32.9	-21.5	0.653495	24.5	4-9,982-977;10-19,968-959	1-3,985-983[UP5];x-x,976-969[BULt];20-20,958-958[UP3]	.((((((((((........((((((...&...))))))--------)))))))))).	CGCAGCCGCGACAAGAGGCAGACCAUGA&AAUUGGUUU--------UUGCGGCUGUC	2	1
BdiBd21-3.3G0733400.1:1066	ID7610	BdiBd21-3.3G0733400.1	1049	1075	1066	-38.6	-26	0.673575	11	4-17,1072-1059;18-24,1055-1049	1-3,1075-1073[UP5];x-x,1058-1056[BULt]	(((((((...((((((((((((((...&...))))))))))))))---)))))))	GAAGGAUGGGACUACAACUGCAGGUAA&AUCUUUGCAGUUGUGGU---AUCUUUC	2	0.976092
BdiBd21-3.3G0733400.1:1169	ID5579	BdiBd21-3.3G0733400.1	1158	1178	1169	-29.1	-19.1	0.656357	8	1-8,1178-1171;11-14,1168-1165;15-19,1162-1158	9-10,1170-1169[SIL];x-x,1164-1163[BULt]	(((((..((((..((((((((&))))))))..))))--)))))	GGUGUUUUUAGGAGCUUCGCU&AGCGAAGUAGCUAA--AUACU	2	0.987795
BdiBd21-3.3G0733400.1:1417	ID5567	BdiBd21-3.3G0733400.1	1407	1426	1417	-32	-20.9	0.653125	11.5	6-19,1421-1408	1-5,1426-1422[UP5];20-20,1407-1407[UP3]	.((((((((((((((.....&.....)))))))))))))).	CGGUGCAUCGCUACUCUUCU&AGCGAAGUAGCGAUGUAUUA	3	0.999833
BdiBd21-3.3G0733400.1:1456	ID6851	BdiBd21-3.3G0733400.1	1446	1468	1456	-33.6	-22.1	0.657738	9.5	1-6,1468-1463;7-8,1460-1459;9-16,1457-1450;18-20,1448-1446	x-x,1462-1461[BULt];x-x,1458-1458[BULt];17-17,1449-1449[SIL]	(((.((((((((.((..((((((&))))))--))-)))))))).)))	GGUAGAGACUGCAGAUUCGGUGU&AUACCG--UC-GUAGUCUUAACC	3	0.999879
BdiBd21-3.3G0733400.1:1457	ID20091	BdiBd21-3.3G0733400.1	1446	1469	1457	-36.5	-25.9	0.709589	9.5	1-7,1469-1463;8-9,1460-1459;10-17,1457-1450;19-21,1448-1446	x-x,1462-1461[BULt];x-x,1458-1458[BULt];18-18,1449-1449[SIL]	(((.((((((((.((..(((((((&)))))))--))-)))))))).)))	GGUAGAGACUGCAGAUUCGGUGUC&GAUACCG--UC-GUAGUCUUAACC	3	0.575591
BdiBd21-3.3G0733400.1:1459	ID5302	BdiBd21-3.3G0733400.1	1446	1470	1459	-38.1	-25.9	0.67979	10.5	2-8,1469-1463;9-10,1460-1459;11-18,1457-1450;20-22,1448-1446	1-1,1470-1470[UP5];x-x,1462-1461[BULt];x-x,1458-1458[BULt];19-19,1449-1449[SIL]	(((.((((((((.((..(((((((.&.)))))))--))-)))))))).)))	GGUAGAGACUGCAGAUUCGGUGUCG&AGAUACCG--UC-GUAGUCUUAACC	3	0.642446
BdiBd21-3.3G0733400.1:1501	ID25736	BdiBd21-3.3G0733400.1	1491	1509	1501	-33	-22.1	0.669697	7	1-5,1509-1505;7-13,1504-1498;15-19,1495-1491	6-6,x-x[BULq];14-14,1497-1496[AILt]	(((((..(((((((-(((((&))))).)))))))-.)))))	GGUAUGGGCGCAGC-GGCUG&UAGCCCGUUGUGU-AAUACC	3	0.999968
BdiBd21-3.3G0733400.1:1525	ID12998	BdiBd21-3.3G0733400.1	1505	1533	1525	-53	-35.1	0.662264	10	1-7,1533-1527;9-15,1526-1520;16-17,1516-1515;18-25,1513-1506	8-8,x-x[BULq];x-x,1519-1517[BULt];x-x,1514-1514[BULt];26-26,1505-1505[UP3]	.((((((((.((...(((((((-(((((((&))))))).)))))))---))-)))))))).	GGCUGUCUUCGAGCGGGGAGAC-UCGGUGG&CCGCCGAAGUUUCCC---UC-AGGAUAGCA	3	0.407145
BdiBd21-3.3G0733400.1:1641	ID14714	BdiBd21-3.3G0733400.1	1626	1649	1641	-52	-34.5	0.663462	6.5	1-9,1649-1641;11-15,1640-1636;18-19,1633-1632;21-25,1630-1626	10-10,x-x[BULq];16-17,1635-1634[SIL];20-20,1631-1631[SIL]	(((((.((..(((((-(((((((((&))))))))).)))))..)).)))))	GGCAGUAUGAGAGCC-ACGCGUGUG&CGCACGCGUAGGUUCGAAUCCUGCC	3	0.682874
BdiBd21-3.3G0733400.1:272	ID1681	BdiBd21-3.3G0733400.1	261	286	272	-44.8	-32.7	0.729911	14	3-7,284-280;8-13,274-269;15-21,267-261	1-2,286-285[UP5];x-x,279-275[BULt];14-14,268-268[SIL]	(((((((.((((((.....(((((..&..)))))-----)))))).)))))))	UCCGCCUCCUCCUCCGCCCAGGGCCA&AAGCCCU-----GAGGAGUAGGCGGA	3	0.723511
BdiBd21-3.3G0733400.1:282	ID4420	BdiBd21-3.3G0733400.1	273	293	282	-41.2	-32.8	0.796117	9	3-6,291-288;7-19,285-273	1-2,293-292[UP5];x-x,287-286[BULt]	(((((((((((((..((((..&..))))--)))))))))))))	UCCGCCCAGGGCCAGCAGCUC&ACGUUG--GGCCUUGGGCGGA	3	0.73053
BdiBd21-3.3G0733400.1:283	ID6677	BdiBd21-3.3G0733400.1	273	292	283	-39.1	-28.08	0.718159	13	5-10,288-283;14-20,279-273	1-4,292-289[UP5];11-13,282-280[SIL]	(((((((...((((((....&....))))))...)))))))	UCCGCCCAGGGCCAGCAGCU&AUAAGCUGGUAAGGGGCGGA	3	0.987361
BdiBd21-3.3G0733400.1:292	ID21973	BdiBd21-3.3G0733400.1	281	301	292	-44.6	-29	0.650224	8.5	1-4,301-298;6-11,296-291;12-17,288-283;19-20,282-281	5-5,297-297[SIL];x-x,290-289[BULt];18-18,x-x[BULq]	((-((((((..((((((.((((&)))).))))))--)))))).))	GG-GCCAGCAGCUCUCCGCGUC&GGCGAGGAGAG--GUUGGCACC	3	1
BdiBd21-3.3G0733400.1:299	ID22793	BdiBd21-3.3G0733400.1	289	308	299	-40.9	-27.9	0.682152	8.5	1-3,308-306;5-6,304-303;8-16,301-293;17-18,291-290	4-4,305-305[SIL];7-7,302-302[SIL];x-x,292-292[BULt];19-19,289-289[UP3]	.((.(((((((((.((.(((&))).)).)))))))))-)).	AGCUCUCCGCGUCGGCGUGC&GUAGGCGGACGUGGAG-GUC	3	1
BdiBd21-3.3G0733400.1:300	ID6250	BdiBd21-3.3G0733400.1	289	309	300	-42.5	-27.9	0.656471	9	2-4,308-306;6-7,304-303;9-17,301-293;18-19,291-290	1-1,309-309[UP5];5-5,305-305[SIL];8-8,302-302[SIL];x-x,292-292[BULt];20-20,289-289[UP3]	.((.(((((((((.((.(((.&.))).)).)))))))))-)).	AGCUCUCCGCGUCGGCGUGCG&AGUAGGCGGACGUGGAG-GUC	3	1
BdiBd21-3.3G0733400.1:303	ID33403	BdiBd21-3.3G0733400.1	276	312	303	-48.8	-32.5	0.665984	36	1-3,312-310;5-12,308-301;13-22,285-276	4-4,309-309[SIL];x-x,300-286[BULt]	((((((((((...............((((((((.(((&))).))))))))---------------))))))))))	GCCCAGGGCCAGCAGCUCUCCGCGUCGGCGUGCGCGG&UUGGGCACGUUG---------------GGCCUUGGGC	3	1
BdiBd21-3.3G0733400.1:307	ID18766	BdiBd21-3.3G0733400.1	298	318	307	-36.8	-25.4	0.690217	12	1-7,318-312;9-18,308-299	8-8,311-309[AILt];19-19,298-298[UP3]	.((((((((((...(((((((&)))))))--.)))))))))).	CGUCGGCGUGCGCGGCCGGGG&CUUUGGC--AGUACGCUGGCU	3	1
BdiBd21-3.3G0733400.1:310	ID7346	BdiBd21-3.3G0733400.1	302	320	310	-33.3	-23.3	0.6997	9	2-7,319-314;8-11,312-309;13-19,308-302	1-1,320-320[UP5];x-x,313-313[BULt];12-12,x-x[BULq]	(((((((-((((.((((((.&.))))))-)))).)))))))	GGCGUGC-GCGGCCGGGGAC&AUCCCCG-CUGUUGUAUGUU	3	1
BdiBd21-3.3G0733400.1:312	ID2411	BdiBd21-3.3G0733400.1	303	321	312	-33.3	-25.1	0.753754	10	3-10,319-312;13-19,309-303	1-2,321-320[UP5];11-12,311-310[SIL]	(((((((..((((((((..&..))))))))..)))))))	GCGUGCGCGGCCGGGGACA&AAUCCCCGGUGUUGUAUGU	3	0.983795
BdiBd21-3.3G0733400.1:314	ID14154	BdiBd21-3.3G0733400.1	303	323	314	-38.6	-25.1	0.650259	12	5-12,319-312;15-21,309-303	1-4,323-320[UP5];13-14,311-310[SIL]	(((((((..((((((((....&....))))))))..)))))))	GCGUGCGCGGCCGGGGACAGC&CGAAUCCCCGGUGUUGUAUGU	3	0.999982
BdiBd21-3.3G0733400.1:315	ID21121	BdiBd21-3.3G0733400.1	303	325	315	-42	-28.3	0.67381	10.5	1-3,325-323;6-13,319-312;16-22,309-303	4-5,322-320[AILt];14-15,311-310[SIL]	(((((((..((((((((...(((&)))-..))))))))..)))))))	GCGUGCGCGGCCGGGGACAGCGC&GCG-AAUCCCCGGUGUUGUAUGU	3	0.987469
BdiBd21-3.3G0733400.1:316	ID5585	BdiBd21-3.3G0733400.1	303	326	316	-43.6	-28.5	0.65367	11.5	2-4,325-323;7-14,319-312;17-23,309-303	1-1,326-326[UP5];5-6,322-320[AILt];15-16,311-310[SIL]	(((((((..((((((((...(((.&.)))-..))))))))..)))))))	GCGUGCGCGGCCGGGGACAGCGCC&AGCG-AAUCCCCGGUGUUGUAUGU	3	0.989972
BdiBd21-3.3G0733400.1:330	ID34703	BdiBd21-3.3G0733400.1	321	339	330	-35.7	-23.5	0.658263	10	1-4,339-336;6-8,334-332;11-18,329-322	5-5,335-335[SIL];9-10,331-330[SIL];19-19,321-321[UP3]	.((((((((..(((.((((&)))).)))..)))))))).	AGCGCCGCCUACCAGAGGA&UUUUGUGGGUGGUGGUGCA	3	1
BdiBd21-3.3G0733400.1:341	ID25997	BdiBd21-3.3G0733400.1	322	350	341	-41.2	-26.9	0.652913	14.5	2-13,349-338;14-19,327-322	1-1,350-350[UP5];x-x,337-328[BULt]	((((((..........((((((((((((.&.))))))))))))----------))))))	GCGCCGCCUACCAGAGGAGCUCCUGCUUC&UAGGUGGGAGCUU----------CGGCGC	3	1
BdiBd21-3.3G0733400.1:345	ID12310	BdiBd21-3.3G0733400.1	332	354	345	-42	-28.4	0.67619	8	1-8,354-347;10-15,345-340;16-18,335-333	9-9,346-346[SIL];x-x,339-336[BULt];19-19,332-332[UP3]	.(((....((((((.((((((((&)))))))).))))))----))).	CCAGAGGAGCUCCUGCUUCGGGG&CCCCGGAGAAGGAGC----CUGA	3	0.998194
BdiBd21-3.3G0733400.1:381	ID256	BdiBd21-3.3G0733400.1	372	390	381	-33	-21.9	0.663636	10.5	6-13,385-378;15-19,376-372	1-5,390-386[UP5];14-14,377-377[SIL]	(((((.((((((((.....&.....)))))))).)))))	GCUGCCUACAGGACACCGA&AAACGGUCCUGUAAGCAGU	3	0.999998
BdiBd21-3.3G0733400.1:384	ID21086	BdiBd21-3.3G0733400.1	372	395	384	-41.7	-27.9	0.669065	8.5	1-5,395-391;7-9,389-387;10-16,384-378;18-22,376-372	6-6,390-390[SIL];x-x,386-385[BULt];17-17,377-377[SIL]	(((((.(((((((..(((.(((((&))))).)))--))))))).)))))	GCUGCCUACAGGACACCGAUUUGC&GCGAAACGG--UCCUGUAAGCAGU	3	0.61045
BdiBd21-3.3G0733400.1:387	ID30068	BdiBd21-3.3G0733400.1	372	396	387	-43.3	-28.9	0.667436	8.5	1-6,396-391;8-10,389-387;11-17,384-378;19-23,376-372	7-7,390-390[SIL];x-x,386-385[BULt];18-18,377-377[SIL]	(((((.(((((((..(((.((((((&)))))).)))--))))))).)))))	GCUGCCUACAGGACACCGAUUUGCA&UGCGAAACGG--UCCUGUAAGCAGU	3	0.483114
BdiBd21-3.3G0733400.1:692	ID10767	BdiBd21-3.3G0733400.1	683	701	692	-34.8	-22.9	0.658046	7	1-6,701-696;8-18,694-684	7-7,695-695[SIL];19-19,683-683[UP3]	.(((((((((((.((((((&)))))).))))))))))).	AGGGAUUGGUGCAGGUCUG&CAGGCCAGCAUCAGUUUUC	3	1
BdiBd21-3.3G0733400.1:693	ID11988	BdiBd21-3.3G0733400.1	683	702	693	-38.1	-25.9	0.67979	7	1-7,702-696;9-19,694-684	8-8,695-695[SIL];20-20,683-683[UP3]	.(((((((((((.(((((((&))))))).))))))))))).	AGGGAUUGGUGCAGGUCUGG&CCAGGCCAGCAUCAGUUUUC	3	0.999207
BdiBd21-3.3G0733400.1:694	ID27550	BdiBd21-3.3G0733400.1	683	703	694	-40	-27.5	0.6875	6.5	1-8,703-696;10-20,694-684	9-9,695-695[SIL];21-21,683-683[UP3]	.(((((((((((.((((((((&)))))))).))))))))))).	AGGGAUUGGUGCAGGUCUGGA&UCCAGGCCAGCAUCAGUUUUC	3	0.973588
BdiBd21-3.3G0733400.1:782	ID33558	BdiBd21-3.3G0733400.1	771	791	782	-34.8	-22.7	0.652299	9	3-18,789-774;20-22,773-771	1-2,791-790[UP5];19-19,x-x[BULq]	(((-((((((((((((((((..&..)))))))))))))))).)))	GCA-CAGGAUUGUCUUCUGCCU&UUGUAGAGGAUGAUUUUGAUGC	3	0.998439
BdiBd21-3.3G0733400.1:783	ID34446	BdiBd21-3.3G0733400.1	774	792	783	-26.7	-18.9	0.707865	9.5	4-19,789-774	1-3,792-790[UP5]	((((((((((((((((...&...))))))))))))))))	CAGGAUUGUCUUCUGCCUA&UUUGUAGAGGAUGAUUUUG	3	0.999861
BdiBd21-3.3G0733400.1:887	ID31313	BdiBd21-3.3G0733400.1	877	896	887	-28.3	-20.4	0.720848	11	2-10,895-887;15-19,881-877	1-1,896-896[UP5];11-14,886-882[AILt]	(((((.....(((((((((.&.)))))))))-....)))))	GAGCUGCCGCAGCCACAGCU&UGUUGUGGUU-AAAAAGCUC	3	0.869945
BdiBd21-3.3G0733400.1:888	ID33727	BdiBd21-3.3G0733400.1	877	897	888	-29.3	-20.4	0.696246	12	3-11,895-887;16-20,881-877	1-2,897-896[UP5];12-15,886-882[AILt]	(((((.....(((((((((..&..)))))))))-....)))))	GAGCUGCCGCAGCCACAGCUU&UUGUUGUGGUU-AAAAAGCUC	2	0.962789
BdiBd21-3.3G0733400.1:889	ID23891	BdiBd21-3.3G0733400.1	877	898	889	-31.9	-20.8	0.652038	12	1-1,898-898;4-12,895-887;17-21,881-877	2-3,897-896[SIL];13-16,886-882[AILt]	(((((.....(((((((((..(&)..)))))))))-....)))))	GAGCUGCCGCAGCCACAGCUUC&GUUGUUGUGGUU-AAAAAGCUC	3	1
BdiBd21-3.3G0733400.1:891	ID2141	BdiBd21-3.3G0733400.1	877	900	891	-34.4	-22.5	0.65407	11.5	2-3,899-898;6-14,895-887;19-23,881-877	1-1,900-900[UP5];4-5,897-896[SIL];15-18,886-882[AILt]	(((((.....(((((((((..((.&.))..)))))))))-....)))))	GAGCUGCCGCAGCCACAGCUUCUG&AAGUUGUUGUGGUU-AAAAAGCUC	3	0.998163
BdiBd21-3.3G0733800.2:253	ID34149	BdiBd21-3.3G0733800.2	238	262	253	-43.2	-28.68	0.663889	10	3-16,260-247;20-24,243-239	1-2,262-261[UP5];17-19,246-244[SIL];25-25,238-238[UP3]	.(((((...((((((((((((((..&..))))))))))))))...))))).	AACGGACUCCGGCUCGGGCUCGACG&UUUCGGGCCCGAGUUGUAAUUUGUA	3	0.732829
BdiBd21-3.3G0733800.2:387	ID26565	BdiBd21-3.3G0733800.2	375	397	387	-33.4	-23.3	0.697605	9.5	1-9,397-389;11-13,386-384;14-21,382-375	10-10,388-387[AILt];x-x,383-383[BULt]	((((((((.(((..(((((((((&)))))))))-.)))-))))))))	GCAGCGGGUGGCGCUCUUGCGUG&UAUGUAAGA-AGCU-CUUGUUGC	2	0.889524
BdiBd21-3.3G0733800.2:423	ID31313	BdiBd21-3.3G0733800.2	415	432	423	-28.3	-19.3	0.681979	8	1-11,432-422;15-17,419-417	12-14,421-420[AILq];18-19,416-415[UP3]	..(((..-(((((((((((&)))))))))))...)))..	GUGCUGG-UAGCCACAGCA&UGUUGUGGUUAAAAAGCUC	3	0.999066
BdiBd21-3.3G0733800.2:424	ID33727	BdiBd21-3.3G0733800.2	415	433	424	-29.3	-19.5	0.665529	8	2-12,432-422;16-18,419-417	1-1,433-433[UP5];13-15,421-420[AILq];19-20,416-415[UP3]	..(((..-(((((((((((.&.)))))))))))...)))..	GUGCUGG-UAGCCACAGCAG&UUGUUGUGGUUAAAAAGCUC	3	0.999897
BdiBd21-3.3G0733800.2:471	ID23946	BdiBd21-3.3G0733800.2	461	480	471	-26.2	-18.5	0.706107	9	1-12,480-469;15-18,465-462	13-14,468-466[AILt];19-19,461-461[UP3]	.((((...((((((((((((&))))))))))))-..)))).	ACUUUGAGGCAGUGUCAGGC&GUUUGACAUUGU-GAAAAGA	3	0.73737
BdiBd21-3.3G0733800.2:472	ID6533	BdiBd21-3.3G0733800.2	462	481	472	-25.9	-18.7	0.722008	7.5	2-13,480-469;16-19,465-462	1-1,481-481[UP5];14-15,468-466[AILt]	((((...((((((((((((.&.))))))))))))-..))))	CUUUGAGGCAGUGUCAGGCC&AGUUUGACAUUGU-GAAAAG	3	0.688264
BdiBd21-3.3G0733800.2:473	ID26156	BdiBd21-3.3G0733800.2	464	482	473	-24.7	-16.2	0.65587	11.5	3-14,480-469	1-2,482-481[UP5];15-19,468-464[UP3]	.....((((((((((((..&..)))))))))))).....	UUGAGGCAGUGUCAGGCCU&UAGUUUGACAUUGUGAAAA	2	0.999996
BdiBd21-3.3G0733800.2:493	ID2574	BdiBd21-3.3G0733800.2	478	501	493	-40.8	-26.58	0.651471	12.5	3-7,499-495;9-12,494-491;15-22,486-479	1-2,501-500[UP5];8-8,x-x[BULq];13-14,490-487[AILt];23-23,478-478[UP3]	.((((((((....((((-(((((..&..))))).))))--..)))))))).	GGCCUCCCAGUUGUAGA-CAGCACU&AAUGCUGCUCUA--AAUGGGAGGUA	2	0.990217
BdiBd21-3.3G0733800.2:528	ID17659	BdiBd21-3.3G0733800.2	514	537	528	-35.5	-23.5	0.661972	12.5	1-5,537-533;7-10,531-528;11-15,524-520;17-21,518-514	6-6,532-532[SIL];x-x,527-525[BULt];16-16,519-519[SIL]	(((((.(((((...((((.(((((&))))).))))---))))).)))))	GGAGUGGUCGUCAAGAGUGACCGG&CUGGUGAUUC---AUGAUAACUCC	2	0.787383
BdiBd21-3.3G0733800.2:735	ID2109	BdiBd21-3.3G0733800.2	726	744	735	-37.1	-25.7	0.692722	7.5	2-11,743-734;13-19,733-727	1-1,744-744[UP5];12-12,x-x[BULq];20-20,726-726[UP3]	.(((((((-((((((((((.&.)))))))))).))))))).	CGGGUUGG-AGGCCAUGCUG&AAGUGUGGCCUAUCGAUCCU	2	0.971964
BdiBd21-3.3G0733800.2:737	ID16577	BdiBd21-3.3G0733800.2	724	746	737	-41.2	-26.92	0.653398	13.5	2-10,745-737;13-19,731-725	1-1,746-746[UP5];11-12,736-732[AILt];20-20,724-724[UP3]	.(((((((.....(((((((((.&.)))))))))---..))))))).	CGCGGGUUGGAGGCCAUGCUGAA&CUCAGCAUGG---AAGGCCUGCA	2	0.999819
BdiBd21-3.3G0733800.2:783	ID177	BdiBd21-3.3G0733800.2	774	792	783	-28.4	-20.3	0.714789	7	2-15,791-778	1-1,792-792[UP5];16-19,777-774[UP3]	....((((((((((((((.&.))))))))))))))....	GACCCUUCUUGUGGAUUUG&AAAAUCCACGGGAAGAAAU	3	0.900289
BdiBd21-3.3G0733800.3:231	ID15334	BdiBd21-3.3G0733800.3	220	240	231	-38.1	-26.88	0.705512	7	1-13,240-228;17-21,224-220	14-16,227-225[SIL]	(((((...(((((((((((((&)))))))))))))...)))))	ACGGACUCCGGCUCGGGCUCG&CGGGCCCGAGUUGUAAUUUGU	3	0.860715
BdiBd21-3.3G0733800.3:233	ID32524	BdiBd21-3.3G0733800.3	219	242	233	-42.3	-28.68	0.678014	8	2-15,241-228;19-23,224-220	1-1,242-242[UP5];16-18,227-225[SIL];24-24,219-219[UP3]	.(((((...((((((((((((((.&.))))))))))))))...))))).	AACGGACUCCGGCUCGGGCUCGAC&UUCGGGCCCGAGUUGUAAUUUGUA	3	0.654496
BdiBd21-3.3G0733800.3:402	ID33727	BdiBd21-3.3G0733800.3	393	411	402	-29.3	-19.5	0.665529	8	2-12,410-400;16-18,397-395	1-1,411-411[UP5];13-15,399-398[AILq];19-20,394-393[UP3]	..(((..-(((((((((((.&.)))))))))))...)))..	GUGCUGG-UAGCCACAGCAG&UUGUUGUGGUUAAAAAGCUC	3	0.999899
BdiBd21-3.3G0733800.3:449	ID23946	BdiBd21-3.3G0733800.3	439	458	449	-26.2	-18.5	0.706107	9	1-12,458-447;15-18,443-440	13-14,446-444[AILt];19-19,439-439[UP3]	.((((...((((((((((((&))))))))))))-..)))).	ACUUUGAGGCAGUGUCAGGC&GUUUGACAUUGU-GAAAAGA	3	0.723511
BdiBd21-3.3G0733800.3:450	ID6533	BdiBd21-3.3G0733800.3	440	459	450	-25.9	-18.7	0.722008	7.5	2-13,458-447;16-19,443-440	1-1,459-459[UP5];14-15,446-444[AILt]	((((...((((((((((((.&.))))))))))))-..))))	CUUUGAGGCAGUGUCAGGCC&AGUUUGACAUUGU-GAAAAG	2	0.697107
BdiBd21-3.3G0733800.3:451	ID26156	BdiBd21-3.3G0733800.3	442	460	451	-24.7	-16.2	0.65587	11.5	3-14,458-447	1-2,460-459[UP5];15-19,446-442[UP3]	.....((((((((((((..&..)))))))))))).....	UUGAGGCAGUGUCAGGCCU&UAGUUUGACAUUGUGAAAA	2	0.999998
BdiBd21-3.3G0733800.3:471	ID2574	BdiBd21-3.3G0733800.3	456	479	471	-40.8	-26.58	0.651471	12.5	3-7,477-473;9-12,472-469;15-22,464-457	1-2,479-478[UP5];8-8,x-x[BULq];13-14,468-465[AILt];23-23,456-456[UP3]	.((((((((....((((-(((((..&..))))).))))--..)))))))).	GGCCUCCCAGUUGUAGA-CAGCACU&AAUGCUGCUCUA--AAUGGGAGGUA	2	0.989954
BdiBd21-3.3G0733800.3:506	ID17659	BdiBd21-3.3G0733800.3	492	515	506	-35.5	-23.5	0.661972	12.5	1-5,515-511;7-10,509-506;11-15,502-498;17-21,496-492	6-6,510-510[SIL];x-x,505-503[BULt];16-16,497-497[SIL]	(((((.(((((...((((.(((((&))))).))))---))))).)))))	GGAGUGGUCGUCAAGAGUGACCGG&CUGGUGAUUC---AUGAUAACUCC	3	0.784357
BdiBd21-3.3G0733800.3:713	ID2109	BdiBd21-3.3G0733800.3	704	722	713	-37.1	-25.7	0.692722	7.5	2-11,721-712;13-19,711-705	1-1,722-722[UP5];12-12,x-x[BULq];20-20,704-704[UP3]	.(((((((-((((((((((.&.)))))))))).))))))).	CGGGUUGG-AGGCCAUGCUG&AAGUGUGGCCUAUCGAUCCU	2	0.97121
BdiBd21-3.3G0733800.3:715	ID16577	BdiBd21-3.3G0733800.3	702	724	715	-41.2	-26.92	0.653398	13.5	2-10,723-715;13-19,709-703	1-1,724-724[UP5];11-12,714-710[AILt];20-20,702-702[UP3]	.(((((((.....(((((((((.&.)))))))))---..))))))).	CGCGGGUUGGAGGCCAUGCUGAA&CUCAGCAUGG---AAGGCCUGCA	2	0.999822
BdiBd21-3.3G0733800.3:761	ID177	BdiBd21-3.3G0733800.3	752	770	761	-28.4	-20.3	0.714789	7	2-15,769-756	1-1,770-770[UP5];16-19,755-752[UP3]	....((((((((((((((.&.))))))))))))))....	GACCCUUCUUGUGGAUUUG&AAAAUCCACGGGAAGAAAU	3	0.915273
BdiBd21-3.3G0733800.3:909	ID33082	BdiBd21-3.3G0733800.3	900	918	909	-25.7	-19.1	0.743191	8	3-7,916-912;9-18,910-901	1-2,918-917[UP5];8-8,911-911[SIL];19-19,900-900[UP3]	.((((((((((.(((((..&..))))).)))))))))).	CUCUGCGUUGUACUGUCUG&UUGAUAGAACAAUGUAGAU	3	0.348533
BdiBd21-3.3G0734900.1:3000	ID8977	BdiBd21-3.3G0734900.1	2990	3009	3000	-26.9	-19.4	0.72119	8.5	1-11,3009-2999;12-17,2997-2992	x-x,2998-2998[BULt];18-19,2991-2990[UP3]	..((((((.(((((((((((&)))))))))))-))))))..	AGCUGGAACGCCAGCAAGGU&AUUUUGUUGGU-UUCUAGGA	2	0.999996
BdiBd21-3.3G0734900.1:3001	ID26780	BdiBd21-3.3G0734900.1	2991	3010	3001	-26.3	-19.9	0.756654	8	1-12,3010-2999;13-18,2997-2992	x-x,2998-2998[BULt];19-19,2991-2991[UP3]	.((((((.((((((((((((&))))))))))))-)))))).	GCUGGAACGCCAGCAAGGUG&UAUUUUGUUGGU-UUCUAGG	2	0.987355
BdiBd21-3.3G0734900.1:3002	ID16418	BdiBd21-3.3G0734900.1	2992	3011	3002	-25.6	-20.3	0.792969	7	2-13,3010-2999;14-19,2997-2992	1-1,3011-3011[UP5];x-x,2998-2998[BULt]	((((((.((((((((((((.&.))))))))))))-))))))	CUGGAACGCCAGCAAGGUGA&CUAUUUUGUUGGU-UUCUAG	2	0.8071
BdiBd21-3.3G0734900.1:3003	ID28511	BdiBd21-3.3G0734900.1	2991	3012	3003	-30.8	-20.6	0.668831	10	3-14,3010-2999;15-20,2997-2992	1-2,3012-3011[UP5];x-x,2998-2998[BULt];21-21,2991-2991[UP3]	.((((((.((((((((((((..&..))))))))))))-)))))).	GCUGGAACGCCAGCAAGGUGAA&UCUAUUUUGUUGGU-UUCUAGG	2	0.999698
BdiBd21-3.3G0734900.1:3004	ID32597	BdiBd21-3.3G0734900.1	2992	3012	3004	-28.5	-20.7	0.726316	7	1-3,3012-3010;5-15,3009-2999;16-21,2997-2992	4-4,x-x[BULq];x-x,2998-2998[BULt]	((((((.(((((((((((-(((&))).)))))))))))-))))))	CUGGAACGCCAGCAAGGU-GAA&UUCUAUUUUGUUGGU-UUCUAG	2	0.957509
BdiBd21-3.3G0735300.1:1738	ID26783	BdiBd21-3.3G0735300.1	1726	1747	1738	-34.2	-23.7	0.692982	6	1-11,1747-1737;12-16,1735-1731;18-22,1730-1726	x-x,1736-1736[BULt];17-17,x-x[BULq]	(((((-(((((.(((((((((((&)))))))))))-))))).)))))	GGUUC-AGAAGUCCAACAAAGUG&UAUUUUGUUGG-UUUCUAGGACC	3	0.937767
BdiBd21-3.3G0735300.1:1739	ID16422	BdiBd21-3.3G0735300.1	1726	1748	1739	-36.8	-26.4	0.717391	6	1-12,1748-1737;13-17,1735-1731;19-23,1730-1726	x-x,1736-1736[BULt];18-18,x-x[BULq]	(((((-(((((.((((((((((((&))))))))))))-))))).)))))	GGUUC-AGAAGUCCAACAAAGUGG&CUAUUUUGUUGG-UUUCUAGGACC	3	0.478665
BdiBd21-3.3G0735300.1:1740	ID28513	BdiBd21-3.3G0735300.1	1727	1749	1740	-35.4	-23.1	0.652542	6	2-13,1748-1737;14-18,1735-1731;20-23,1730-1727	1-1,1749-1749[UP5];x-x,1736-1736[BULt];19-19,x-x[BULq]	((((-(((((.((((((((((((.&.))))))))))))-))))).))))	GUUC-AGAAGUCCAACAAAGUGGU&UCUAUUUUGUUGG-UUUCUAGGAC	2	0.988323
BdiBd21-3.3G0735300.1:1741	ID32601	BdiBd21-3.3G0735300.1	1726	1750	1741	-39.7	-26.4	0.664987	8	3-14,1748-1737;15-19,1735-1731;21-25,1730-1726	1-2,1750-1749[UP5];x-x,1736-1736[BULt];20-20,x-x[BULq]	(((((-(((((.((((((((((((..&..))))))))))))-))))).)))))	GGUUC-AGAAGUCCAACAAAGUGGUG&UUCUAUUUUGUUGG-UUUCUAGGACC	2	0.748463
BdiBd21-3.3G0735300.1:1772	ID22805	BdiBd21-3.3G0735300.1	1763	1780	1772	-35.5	-23.8	0.670423	5.5	1-5,1780-1776;7-13,1775-1769;15-15,1767-1767;17-18,1765-1764	6-6,x-x[BULq];14-14,1768-1768[SIL];16-16,1766-1766[SIL];19-19,1763-1763[UP3]	.((.(.(((((((-(((((&))))).))))))).).)).	UGGGCGGAGGUUC-ACUAC&GUAGUUGAACCUUGGGCCU	2	1
BdiBd21-3.3G0735300.1:1845	ID17247	BdiBd21-3.3G0735300.1	1832	1853	1845	-41.8	-27.9	0.667464	7	2-7,1852-1847;9-17,1846-1838;20-22,1835-1833	1-1,1853-1853[UP5];8-8,x-x[BULq];18-19,1837-1836[SIL];23-23,1832-1832[UP3]	.(((..(((((((((-((((((.&.)))))).)))))))))..))).	AGGAGAUGGUGGCCG-UUCUCAU&CUGAGAAACGGCUACUACAUCCA	2	0.259778
BdiBd21-3.3G0735300.1:1933	ID11728	BdiBd21-3.3G0735300.1	1924	1943	1933	-34.5	-22.5	0.652174	9.5	1-3,1943-1941;5-8,1939-1936;10-17,1933-1926	4-4,1940-1940[SIL];9-9,1935-1934[AILt];18-19,1925-1924[UP3]	..((((((((..((((.(((&))).))))-.))))))))..	UCCGGAGGCGCUCUCCCUGG&CCAAGGAG-UCGUCUUCGUA	2	1
BdiBd21-3.3G0735300.1:1934	ID3447	BdiBd21-3.3G0735300.1	1925	1944	1934	-34.9	-22.7	0.65043	9	2-4,1943-1941;6-9,1939-1936;11-18,1933-1926	1-1,1944-1944[UP5];5-5,1940-1940[SIL];10-10,1935-1934[AILt];19-19,1925-1925[UP3]	.((((((((..((((.(((.&.))).))))-.)))))))).	CCGGAGGCGCUCUCCCUGGG&ACCAAGGAG-UCGUCUUCGU	2	1
BdiBd21-3.3G0735300.1:2072	ID9395	BdiBd21-3.3G0735300.1	2061	2081	2072	-33.8	-22.9	0.677515	5	1-13,2081-2069;14-19,2067-2062	x-x,2068-2068[BULt];20-20,2061-2061[UP3]	.((((((.(((((((((((((&)))))))))))))-)))))).	CCCGUAUAUAGUUUUGAGUUG&CAACUUAGAACUG-GUACGGA	3	0.620338
BdiBd21-3.3G0735300.1:302	ID8973	BdiBd21-3.3G0735300.1	293	311	302	-36.7	-24.3	0.662125	13	6-16,306-296;18-20,295-293	1-5,311-307[UP5];17-17,x-x[BULq]	(((-(((((((((((.....&.....))))))))))).)))	UGC-CCACCGCCUGCCUAGC&AUUUUGUGGGUGGUGGUGCA	3	1
BdiBd21-3.3G0735300.2:1043	ID12037	BdiBd21-3.3G0735300.2	1033	1053	1043	-32	-22.3	0.696875	8	1-5,1053-1049;7-8,1046-1045;10-18,1043-1035	6-6,1048-1047[AILt];9-9,1044-1044[SIL];19-20,1034-1033[UP3]	..(((((((((.((..(((((&)))))-.)).)))))))))..	UGACCCUUUUGCUCAGACUGG&CCAGU-AGAACAAAAGGGUAA	3	0.525569
BdiBd21-3.3G0735300.2:1740	ID8978	BdiBd21-3.3G0735300.2	1730	1749	1740	-29.6	-19.6	0.662162	5.5	1-10,1749-1740;11-15,1738-1734;17-20,1733-1730	x-x,1739-1739[BULt];16-16,x-x[BULq]	((((-(((((.((((((((((&))))))))))-))))).))))	GUUC-AGAAGUCCAACAAAGU&AUUUUGUUGG-UUUCUAGGAC	3	1
BdiBd21-3.3G0735300.2:1741	ID26783	BdiBd21-3.3G0735300.2	1729	1750	1741	-34.2	-23.7	0.692982	6	1-11,1750-1740;12-16,1738-1734;18-22,1733-1729	x-x,1739-1739[BULt];17-17,x-x[BULq]	(((((-(((((.(((((((((((&)))))))))))-))))).)))))	GGUUC-AGAAGUCCAACAAAGUG&UAUUUUGUUGG-UUUCUAGGACC	2	0.951906
BdiBd21-3.3G0735300.2:1742	ID16422	BdiBd21-3.3G0735300.2	1729	1751	1742	-36.8	-26.4	0.717391	6	1-12,1751-1740;13-17,1738-1734;19-23,1733-1729	x-x,1739-1739[BULt];18-18,x-x[BULq]	(((((-(((((.((((((((((((&))))))))))))-))))).)))))	GGUUC-AGAAGUCCAACAAAGUGG&CUAUUUUGUUGG-UUUCUAGGACC	2	0.507262
BdiBd21-3.3G0735300.2:1743	ID28513	BdiBd21-3.3G0735300.2	1730	1752	1743	-35.4	-23.1	0.652542	6	2-13,1751-1740;14-18,1738-1734;20-23,1733-1730	1-1,1752-1752[UP5];x-x,1739-1739[BULt];19-19,x-x[BULq]	((((-(((((.((((((((((((.&.))))))))))))-))))).))))	GUUC-AGAAGUCCAACAAAGUGGU&UCUAUUUUGUUGG-UUUCUAGGAC	2	0.986666
BdiBd21-3.3G0735300.2:1744	ID32601	BdiBd21-3.3G0735300.2	1729	1753	1744	-39.7	-26.4	0.664987	8	3-14,1751-1740;15-19,1738-1734;21-25,1733-1729	1-2,1753-1752[UP5];x-x,1739-1739[BULt];20-20,x-x[BULq]	(((((-(((((.((((((((((((..&..))))))))))))-))))).)))))	GGUUC-AGAAGUCCAACAAAGUGGUG&UUCUAUUUUGUUGG-UUUCUAGGACC	2	0.757209
BdiBd21-3.3G0735300.2:1775	ID22805	BdiBd21-3.3G0735300.2	1766	1783	1775	-35.5	-23.8	0.670423	5.5	1-5,1783-1779;7-13,1778-1772;15-15,1770-1770;17-18,1768-1767	6-6,x-x[BULq];14-14,1771-1771[SIL];16-16,1769-1769[SIL];19-19,1766-1766[UP3]	.((.(.(((((((-(((((&))))).))))))).).)).	UGGGCGGAGGUUC-ACUAC&GUAGUUGAACCUUGGGCCU	2	0.999999
BdiBd21-3.3G0735300.2:1911	ID17247	BdiBd21-3.3G0735300.2	1898	1919	1911	-41.8	-27.9	0.667464	7	2-7,1918-1913;9-17,1912-1904;20-22,1901-1899	1-1,1919-1919[UP5];8-8,x-x[BULq];18-19,1903-1902[SIL];23-23,1898-1898[UP3]	.(((..(((((((((-((((((.&.)))))).)))))))))..))).	AGGAGAUGGUGGCCG-UUCUCAU&CUGAGAAACGGCUACUACAUCCA	2	0.266298
BdiBd21-3.3G0735300.2:1999	ID11728	BdiBd21-3.3G0735300.2	1990	2009	1999	-34.5	-22.5	0.652174	9.5	1-3,2009-2007;5-8,2005-2002;10-17,1999-1992	4-4,2006-2006[SIL];9-9,2001-2000[AILt];18-19,1991-1990[UP3]	..((((((((..((((.(((&))).))))-.))))))))..	UCCGGAGGCGCUCUCCCUGG&CCAAGGAG-UCGUCUUCGUA	2	1
BdiBd21-3.3G0735300.2:2000	ID3447	BdiBd21-3.3G0735300.2	1991	2010	2000	-34.9	-22.7	0.65043	9	2-4,2009-2007;6-9,2005-2002;11-18,1999-1992	1-1,2010-2010[UP5];5-5,2006-2006[SIL];10-10,2001-2000[AILt];19-19,1991-1991[UP3]	.((((((((..((((.(((.&.))).))))-.)))))))).	CCGGAGGCGCUCUCCCUGGG&ACCAAGGAG-UCGUCUUCGU	2	1
BdiBd21-3.3G0735300.3:1132	ID26783	BdiBd21-3.3G0735300.3	1120	1141	1132	-34.2	-23.7	0.692982	6	1-11,1141-1131;12-16,1129-1125;18-22,1124-1120	x-x,1130-1130[BULt];17-17,x-x[BULq]	(((((-(((((.(((((((((((&)))))))))))-))))).)))))	GGUUC-AGAAGUCCAACAAAGUG&UAUUUUGUUGG-UUUCUAGGACC	3	0.940886
BdiBd21-3.3G0735300.3:1133	ID16422	BdiBd21-3.3G0735300.3	1120	1142	1133	-36.8	-26.4	0.717391	6	1-12,1142-1131;13-17,1129-1125;19-23,1124-1120	x-x,1130-1130[BULt];18-18,x-x[BULq]	(((((-(((((.((((((((((((&))))))))))))-))))).)))))	GGUUC-AGAAGUCCAACAAAGUGG&CUAUUUUGUUGG-UUUCUAGGACC	2	0.494009
BdiBd21-3.3G0735300.3:1134	ID28513	BdiBd21-3.3G0735300.3	1121	1143	1134	-35.4	-23.1	0.652542	6	2-13,1142-1131;14-18,1129-1125;20-23,1124-1121	1-1,1143-1143[UP5];x-x,1130-1130[BULt];19-19,x-x[BULq]	((((-(((((.((((((((((((.&.))))))))))))-))))).))))	GUUC-AGAAGUCCAACAAAGUGGU&UCUAUUUUGUUGG-UUUCUAGGAC	2	0.987015
BdiBd21-3.3G0735300.3:1135	ID32601	BdiBd21-3.3G0735300.3	1120	1144	1135	-39.7	-26.4	0.664987	8	3-14,1142-1131;15-19,1129-1125;21-25,1124-1120	1-2,1144-1143[UP5];x-x,1130-1130[BULt];20-20,x-x[BULq]	(((((-(((((.((((((((((((..&..))))))))))))-))))).)))))	GGUUC-AGAAGUCCAACAAAGUGGUG&UUCUAUUUUGUUGG-UUUCUAGGACC	2	0.755051
BdiBd21-3.3G0735300.3:1166	ID22805	BdiBd21-3.3G0735300.3	1157	1174	1166	-35.5	-23.8	0.670423	5.5	1-5,1174-1170;7-13,1169-1163;15-15,1161-1161;17-18,1159-1158	6-6,x-x[BULq];14-14,1162-1162[SIL];16-16,1160-1160[SIL];19-19,1157-1157[UP3]	.((.(.(((((((-(((((&))))).))))))).).)).	UGGGCGGAGGUUC-ACUAC&GUAGUUGAACCUUGGGCCU	2	1
BdiBd21-3.3G0735300.3:1332	ID29127	BdiBd21-3.3G0735300.3	1323	1340	1332	-31	-22.2	0.716129	5	1-6,1340-1335;8-16,1334-1326	7-7,x-x[BULq];17-19,1325-1323[UP3]	...(((((((((-((((((&)))))).)))))))))...	UAUUUCCCGUGG-UUUUCA&UGAAAAUCCACGGGAAGAA	3	0.354093
BdiBd21-3.3G0735300.3:1333	ID32815	BdiBd21-3.3G0735300.3	1322	1341	1333	-32.9	-23.1	0.702128	6	1-7,1341-1335;9-17,1334-1326	8-8,x-x[BULq];18-21,1325-1322[UP3]	....(((((((((-(((((((&))))))).)))))))))....	CUAUUUCCCGUGG-UUUUCAA&UUGAAAAUCCACGGGAAGAAA	2	0.272761
BdiBd21-3.3G0735300.3:1334	ID18304	BdiBd21-3.3G0735300.3	1324	1342	1334	-33.5	-23.3	0.695522	5	2-8,1341-1335;10-18,1334-1326	1-1,1342-1342[UP5];9-9,x-x[BULq];19-20,1325-1324[UP3]	..(((((((((-(((((((.&.))))))).)))))))))..	AUUUCCCGUGG-UUUUCAAA&CUUGAAAAUCCACGGGAAGA	2	0.44229
BdiBd21-3.3G0735300.3:1388	ID17247	BdiBd21-3.3G0735300.3	1375	1396	1388	-41.8	-27.9	0.667464	7	2-7,1395-1390;9-17,1389-1381;20-22,1378-1376	1-1,1396-1396[UP5];8-8,x-x[BULq];18-19,1380-1379[SIL];23-23,1375-1375[UP3]	.(((..(((((((((-((((((.&.)))))).)))))))))..))).	AGGAGAUGGUGGCCG-UUCUCAU&CUGAGAAACGGCUACUACAUCCA	2	0.272761
BdiBd21-3.3G0735300.3:1476	ID11728	BdiBd21-3.3G0735300.3	1467	1486	1476	-34.5	-22.5	0.652174	9.5	1-3,1486-1484;5-8,1482-1479;10-17,1476-1469	4-4,1483-1483[SIL];9-9,1478-1477[AILt];18-19,1468-1467[UP3]	..((((((((..((((.(((&))).))))-.))))))))..	UCCGGAGGCGCUCUCCCUGG&CCAAGGAG-UCGUCUUCGUA	2	1
BdiBd21-3.3G0735300.3:1477	ID3447	BdiBd21-3.3G0735300.3	1468	1487	1477	-34.9	-22.7	0.65043	9	2-4,1486-1484;6-9,1482-1479;11-18,1476-1469	1-1,1487-1487[UP5];5-5,1483-1483[SIL];10-10,1478-1477[AILt];19-19,1468-1468[UP3]	.((((((((..((((.(((.&.))).))))-.)))))))).	CCGGAGGCGCUCUCCCUGGG&ACCAAGGAG-UCGUCUUCGU	2	1
BdiBd21-3.3G0735300.3:305	ID8973	BdiBd21-3.3G0735300.3	296	314	305	-36.7	-24.3	0.662125	13	6-16,309-299;18-20,298-296	1-5,314-310[UP5];17-17,x-x[BULq]	(((-(((((((((((.....&.....))))))))))).)))	UGC-CCACCGCCUGCCUAGC&AUUUUGUGGGUGGUGGUGCA	3	1
BdiBd21-3.3G0735700.2:554	ID1460	BdiBd21-3.3G0735700.2	543	563	554	-28.5	-18.6	0.652632	12	4-14,560-550;15-18,547-544	1-3,563-561[UP5];x-x,549-548[BULt];19-19,543-543[UP3]	.((((..(((((((((((...&...)))))))))))--)))).	AGCCCGGGAGCAUCGAGGACU&AACUUUCGAUGUUU--GGGUA	2	1
BdiBd21-3.3G0736100.2:1808	ID17947	BdiBd21-3.3G0736100.2	1796	1817	1808	-40.1	-28.2	0.703242	10.5	5-12,1813-1806;13-21,1804-1796	1-4,1817-1814[UP5];x-x,1805-1805[BULt]	(((((((((.((((((((....&....))))))))-)))))))))	UGGGCCGAUAAGUUCCUCGUCC&CUUAGAGGGACU-AUCGGCUCA	2	0.285516
BdiBd21-3.3G0736800.1:1633	ID15319	BdiBd21-3.3G0736800.1	1623	1642	1633	-33.8	-22	0.650888	9	1-3,1642-1640;5-10,1638-1633;11-14,1631-1628	4-4,1639-1639[SIL];x-x,1632-1632[BULt];15-19,1627-1623[UP3]	.....((((.((((((.(((&))).))))))-)))).....	GUAUAACAACCUCGGGGCCG&CGGGCCCGAG-UUGUAAUUU	2	1
BdiBd21-3.3G0737200.1:1275	ID18382	BdiBd21-3.3G0737200.1	1266	1284	1275	-39.4	-27.1	0.687817	9	1-9,1284-1276;11-17,1274-1268	10-10,1275-1275[SIL];18-19,1267-1266[UP3]	..(((((((.(((((((((&))))))))).)))))))..	GCGCCGUUGGUGGCGCGGG&CUUGCGCCGGCGAUGGUUC	2	1
BdiBd21-3.3G0737200.1:1277	ID8566	BdiBd21-3.3G0737200.1	1264	1286	1277	-44.2	-29.7	0.671946	11	3-5,1284-1282;7-8,1280-1279;10-19,1277-1268;21-23,1266-1264	1-2,1286-1285[UP5];6-6,1281-1281[SIL];9-9,1278-1278[SIL];20-20,1267-1267[SIL]	(((.((((((((((.((.(((..&..))).)).)))))))))).)))	CCGCGCCGUUGGUGGCGCGGGCG&AUUCUUCGGCAUCAACGGCACGG	3	0.906897
BdiBd21-3.3G0737200.1:1330	ID8973	BdiBd21-3.3G0737200.1	1319	1339	1330	-36.7	-25	0.681199	9.5	3-10,1337-1330;12-17,1329-1324;18-19,1321-1320	1-2,1339-1338[UP5];11-11,x-x[BULq];x-x,1323-1322[BULt];20-20,1319-1319[UP3]	.((..((((((-((((((((..&..)))))))).))))))--)).	GGCAUGCCACC-CCCACGAACC&AUUUUGUGGGUGGUGGU--GCA	3	1
BdiBd21-3.3G0737200.1:1631	ID20526	BdiBd21-3.3G0737200.1	1619	1640	1631	-45.4	-30.6	0.674009	9	1-10,1640-1631;13-15,1627-1625;18-21,1622-1619	11-12,1630-1628[AILt];16-17,1624-1623[SIL]	((((..(((...((((((((((&))))))))))-..)))..))))	CCGUGCGUGCGUGCGUGCGUGC&GCACGCGCGC-UACACUGACGG	2	0.90744
BdiBd21-3.3G0737200.1:1632	ID14706	BdiBd21-3.3G0737200.1	1618	1641	1632	-49.7	-33.1	0.665996	9	1-11,1641-1631;14-16,1627-1625;19-22,1622-1619	12-13,1630-1628[AILt];17-18,1624-1623[SIL];23-23,1618-1618[UP3]	.((((..(((...(((((((((((&)))))))))))-..)))..)))).	CCCGUGCGUGCGUGCGUGCGUGCG&CGCACGCGCGC-UACACUGACGGA	3	0.769053
BdiBd21-3.3G0737300.1:1833	ID6213	BdiBd21-3.3G0737300.1	1823	1842	1833	-34.1	-22.6	0.662757	7	1-11,1842-1832;13-21,1831-1823	12-12,x-x[BULq]	(((((((((-(((((((((((&))))))))))).)))))))))	UAGCGAUGA-GUUGCUCUGCU&AGUAGAGUAGCCUUGUUGUUA	2	1
BdiBd21-3.3G0737300.1:256	ID2595	BdiBd21-3.3G0737300.1	244	265	256	-40.7	-28.6	0.702703	10	4-6,262-260;8-13,258-253;14-20,250-244	1-3,265-263[UP5];7-7,259-259[SIL];x-x,252-251[BULt]	(((((((..((((((.(((...&...))).))))))--)))))))	GGACGCCCCUCGCUGCGCCCUC&AAUGGCUCAGUGA--GGCGUCC	2	0.966832
BdiBd21-3.3G0737300.1:361	ID32857	BdiBd21-3.3G0737300.1	350	370	361	-40.2	-32.2	0.800995	6	3-6,368-365;8-20,363-351	1-2,370-369[UP5];7-7,364-364[SIL];21-21,350-350[UP3]	.(((((((((((((.((((..&..)))).))))))))))))).	CCUGCACUAGAGGCAGUUCUC&UUGAACGGCCUCUAGUGCAGA	2	0.00880819
BdiBd21-3.3G0737400.1:817	ID21057	BdiBd21-3.3G0737400.1	802	826	817	-35.1	-24.3	0.692308	14.5	1-11,826-816;12-16,809-805;18-18,803-803	x-x,815-810[BULt];17-17,804-804[SIL];19-19,802-802[UP3]	.(.(((((......(((((((((((&)))))))))))------))))).).	GCGCUAGCUUGUGUGCUUGGAAGGC&GCCUUCCAAGC------GUUAGAGA	0	0.0772432
BdiBd21-3.3G0738400.1:520	ID12499	BdiBd21-3.3G0738400.1	510	531	520	-37.5	-24.7	0.658667	10	1-2,531-530;5-7,527-525;8-20,522-510	3-4,529-528[SIL];x-x,524-523[BULt]	(((((((((((((..(((..((&))..)))--)))))))))))))	GACGGUGUCUUCAUCGCCAAGG&CCCGGGU--UGAAGACAUUGUC	3	0.992044
BdiBd21-3.3G0738400.1:795	ID9691	BdiBd21-3.3G0738400.1	781	804	795	-27.5	-21.7	0.789091	7.5	1-16,804-789;17-21,785-781	x-x,788-786[BULt]	(((((...((((((((((((((((&))))))))))))))))---)))))	CGACUGGGUUGGUGUAUGCUGUUG&CAAUAGCGUAUAUUAA---AGUUG	2	0.0432719
BdiBd21-3.3G0738400.1:796	ID11762	BdiBd21-3.3G0738400.1	781	805	796	-30.8	-22.1	0.717532	8.5	2-17,804-789;18-22,785-781	1-1,805-805[UP5];x-x,788-786[BULt]	(((((...((((((((((((((((.&.))))))))))))))))---)))))	CGACUGGGUUGGUGUAUGCUGUUGA&CCAAUAGCGUAUAUUAA---AGUUG	2	0.184118
BdiBd21-3.3G0738400.1:797	ID27518	BdiBd21-3.3G0738400.1	780	806	797	-34.4	-22.4	0.651163	11	3-18,804-789;19-23,785-781	1-2,806-805[UP5];x-x,788-786[BULt];24-24,780-780[UP3]	.(((((...((((((((((((((((..&..))))))))))))))))---))))).	CCGACUGGGUUGGUGUAUGCUGUUGAG&UCCAAUAGCGUAUAUUAA---AGUUGU	3	0.36507
BdiBd21-3.3G0738400.1:828	ID29835	BdiBd21-3.3G0738400.1	816	837	828	-39.2	-25.78	0.657653	10	1-4,837-834;8-16,830-822;17-21,820-816	5-7,833-831[SIL];x-x,821-821[BULt]	(((((.(((((((((...((((&))))...)))))))))-)))))	CGGAGUGGCAGGGAUCUUGUCA&UGAUUACGUCCCUGCC-CUUUG	2	0.999947
BdiBd21-3.3G0738400.1:831	ID15810	BdiBd21-3.3G0738400.1	822	840	831	-35.9	-23.38	0.651253	10	2-7,839-834;11-19,830-822	1-1,840-840[UP5];8-10,833-831[SIL]	(((((((((...((((((.&.))))))...)))))))))	GGCAGGGAUCUUGUCAAUA&CGUUGAUUACGUCCCUGCC	2	1
BdiBd21-3.3G0738400.1:913	ID4543	BdiBd21-3.3G0738400.1	901	922	913	-43.5	-28.9	0.664368	6.5	1-14,922-909;16-16,907-907;18-21,905-902	15-15,908-908[SIL];17-17,906-906[SIL];22-22,901-901[UP3]	.((((.(.((((((((((((((&)))))))))))))).).)))).	ACCGGAUGUUGGUCGGCAUGGU&ACUAUGCCGACUAGGGAUCGGA	2	0.605035
BdiBd21-3.3G0738400.1:915	ID270	BdiBd21-3.3G0738400.1	901	924	915	-45.3	-30.4	0.671082	7	2-16,923-909;18-18,907-907;20-23,905-902	1-1,924-924[UP5];17-17,908-908[SIL];19-19,906-906[SIL];24-24,901-901[UP3]	.((((.(.(((((((((((((((.&.))))))))))))))).).)))).	ACCGGAUGUUGGUCGGCAUGGUUG&AAACUAUGCCGACUAGGGAUCGGA	3	0.213353
BdiBd21-3.3G0738500.1:785	ID33313	BdiBd21-3.3G0738500.1	775	795	785	-28.9	-19.7	0.681661	8.5	1-6,795-790;7-10,788-785;11-16,783-778	x-x,789-789[BULt];x-x,784-784[BULt];17-19,777-775[UP3]	...((((((.((((.((((((&))))))-))))-))))))...	CCCUGCCGCUGGUUCAUCCAA&UUGGAU-AACC-GUGGUAAUU	3	0.999694
BdiBd21-3.3G0738500.1:786	ID18419	BdiBd21-3.3G0738500.1	776	796	786	-30.5	-22.9	0.75082	7	1-7,796-790;8-11,788-785;12-17,783-778	x-x,789-789[BULt];x-x,784-784[BULt];18-19,777-776[UP3]	..((((((.((((.(((((((&)))))))-))))-))))))..	CCUGCCGCUGGUUCAUCCAAG&CUUGGAU-AACC-GUGGUAAU	3	0.648522
BdiBd21-3.3G0738500.1:787	ID4863	BdiBd21-3.3G0738500.1	777	797	787	-31.2	-23.1	0.740385	7	2-8,796-790;9-12,788-785;13-18,783-778	1-1,797-797[UP5];x-x,789-789[BULt];x-x,784-784[BULt];19-19,777-777[UP3]	.((((((.((((.(((((((.&.)))))))-))))-)))))).	CUGCCGCUGGUUCAUCCAAGG&ACUUGGAU-AACC-GUGGUAA	2	0.657167
BdiBd21-3.3G0738500.1:788	ID25436	BdiBd21-3.3G0738500.1	777	798	788	-32.5	-23.1	0.710769	8	3-9,796-790;10-13,788-785;14-19,783-778	1-2,798-797[UP5];x-x,789-789[BULt];x-x,784-784[BULt];20-20,777-777[UP3]	.((((((.((((.(((((((..&..)))))))-))))-)))))).	CUGCCGCUGGUUCAUCCAAGGU&UACUUGGAU-AACC-GUGGUAA	3	0.744036
BdiBd21-3.3G0738500.2:344	ID8039	BdiBd21-3.3G0738500.2	330	356	344	-46.6	-30.54	0.655365	11.5	1-9,356-348;11-20,343-334;23-24,331-330	10-10,347-344[AILt];21-22,333-332[SIL]	((..((((((((((....(((((((((&)))))))))---.))))))))))..))	GCUGCGGCACUACUGAUGUCUGGCCAU&AUGGCCAGA---AAGUGGUGUUGACGC	3	0.920207
BdiBd21-3.3G0738500.2:592	ID27113	BdiBd21-3.3G0738500.2	583	601	592	-33.8	-24.5	0.724852	7	1-4,601-598;7-18,595-584	5-6,597-596[SIL];19-19,583-583[UP3]	.((((((((((((..((((&))))..)))))))))))).	GGGUGCAUUUGGCUAGUGA&UCACCUGCCGAAUGUACUA	3	0.521486
BdiBd21-3.3G0738500.2:715	ID18419	BdiBd21-3.3G0738500.2	705	725	715	-30.5	-22.9	0.75082	7	1-7,725-719;8-11,717-714;12-17,712-707	x-x,718-718[BULt];x-x,713-713[BULt];18-19,706-705[UP3]	..((((((.((((.(((((((&)))))))-))))-))))))..	CCUGCCGCUGGUUCAUCCAAG&CUUGGAU-AACC-GUGGUAAU	3	0.645497
BdiBd21-3.3G0738500.2:716	ID4863	BdiBd21-3.3G0738500.2	706	726	716	-31.2	-23.1	0.740385	7	2-8,725-719;9-12,717-714;13-18,712-707	1-1,726-726[UP5];x-x,718-718[BULt];x-x,713-713[BULt];19-19,706-706[UP3]	.((((((.((((.(((((((.&.)))))))-))))-)))))).	CUGCCGCUGGUUCAUCCAAGG&ACUUGGAU-AACC-GUGGUAA	2	0.66318
BdiBd21-3.3G0738500.2:717	ID25436	BdiBd21-3.3G0738500.2	706	727	717	-32.5	-23.1	0.710769	8	3-9,725-719;10-13,717-714;14-19,712-707	1-2,727-726[UP5];x-x,718-718[BULt];x-x,713-713[BULt];20-20,706-706[UP3]	.((((((.((((.(((((((..&..)))))))-))))-)))))).	CUGCCGCUGGUUCAUCCAAGGU&UACUUGGAU-AACC-GUGGUAA	2	0.73475
BdiBd21-3.3G0738500.3:407	ID19468	BdiBd21-3.3G0738500.3	393	416	407	-26.8	-17.9	0.66791	14	1-7,416-410;9-12,408-405;13-18,399-394	8-8,409-409[SIL];x-x,404-400[BULt];19-19,393-393[UP3]	.((((((.....((((.(((((((&))))))).))))-----)))))).	GAUGUCUGGCCAUUUCUCAGUGUC&GACAUUGUGAAA-----AGACAUA	3	0.88661
BdiBd21-3.3G0738500.3:641	ID27113	BdiBd21-3.3G0738500.3	632	650	641	-33.8	-24.5	0.724852	7	1-4,650-647;7-18,644-633	5-6,646-645[SIL];19-19,632-632[UP3]	.((((((((((((..((((&))))..)))))))))))).	GGGUGCAUUUGGCUAGUGA&UCACCUGCCGAAUGUACUA	3	0.517367
BdiBd21-3.3G0738500.3:764	ID18419	BdiBd21-3.3G0738500.3	754	774	764	-30.5	-22.9	0.75082	7	1-7,774-768;8-11,766-763;12-17,761-756	x-x,767-767[BULt];x-x,762-762[BULt];18-19,755-754[UP3]	..((((((.((((.(((((((&)))))))-))))-))))))..	CCUGCCGCUGGUUCAUCCAAG&CUUGGAU-AACC-GUGGUAAU	2	0.66318
BdiBd21-3.3G0738500.3:765	ID4863	BdiBd21-3.3G0738500.3	755	775	765	-31.2	-23.1	0.740385	7	2-8,774-768;9-12,766-763;13-18,761-756	1-1,775-775[UP5];x-x,767-767[BULt];x-x,762-762[BULt];19-19,755-755[UP3]	.((((((.((((.(((((((.&.)))))))-))))-)))))).	CUGCCGCUGGUUCAUCCAAGG&ACUUGGAU-AACC-GUGGUAA	2	0.666147
BdiBd21-3.3G0738500.3:766	ID25436	BdiBd21-3.3G0738500.3	755	776	766	-32.5	-23.1	0.710769	8	3-9,774-768;10-13,766-763;14-19,761-756	1-2,776-775[UP5];x-x,767-767[BULt];x-x,762-762[BULt];20-20,755-755[UP3]	.((((((.((((.(((((((..&..)))))))-))))-)))))).	CUGCCGCUGGUUCAUCCAAGGU&UACUUGGAU-AACC-GUGGUAA	3	0.732829
BdiBd21-3.3G0738900.1:1925	ID8736	BdiBd21-3.3G0738900.1	1916	1934	1925	-32	-25.4	0.79375	6	1-15,1934-1920	16-19,1919-1916[UP3]	....(((((((((((((((&)))))))))))))))....	UCCUGCCGCAGAGACCAAU&AUUGGUUUUUGCGGCUGUC	3	0.98575
BdiBd21-3.3G0738900.1:2004	ID5157	BdiBd21-3.3G0738900.1	1988	2013	2004	-46.1	-30.86	0.669414	11.5	1-10,2013-2004;14-19,1998-1993;21-25,1992-1988	11-13,2003-1999[AILt];20-20,x-x[BULq]	(((((-((((((.....((((((((((&))))))))))--...)))))).)))))	GGGCU-CGGCGGCCAACCUGAUCGUCU&AGACGAUCAG--AUACCGUCGUAGUCU	3	0.171843
BdiBd21-3.3G0738900.1:2019	ID407	BdiBd21-3.3G0738900.1	2008	2028	2019	-34.4	-24.5	0.712209	10.5	4-4,2025-2025;6-12,2023-2017;13-20,2015-2008	1-3,2028-2026[UP5];5-5,2024-2024[SIL];x-x,2016-2016[BULt]	((((((((.(((((((.(...&...).)))))))-))))))))	UCGUCUGCGAGCAGGCGCGCA&AAAGAGCUUGCU-GUAGACGA	2	0.973177
BdiBd21-3.3G0738900.1:2037	ID26128	BdiBd21-3.3G0738900.1	2027	2047	2037	-35.4	-23.8	0.672316	8	1-9,2047-2039;11-15,2036-2032;16-19,2030-2027	10-10,2038-2037[AILt];x-x,2031-2031[BULt]	((((.(((((..(((((((((&)))))))))-.)))))-))))	CAGGUCCCAGCAGUUCGGCUA&UAGUUGAAC-CUUGGG-CCUG	2	0.999969
BdiBd21-3.3G0738900.1:2039	ID22806	BdiBd21-3.3G0738900.1	2027	2048	2039	-38.1	-27.3	0.716535	8	1-10,2048-2039;12-16,2036-2032;17-20,2030-2027	11-11,2038-2037[AILt];x-x,2031-2031[BULt]	((((.(((((..((((((((((&))))))))))-.)))))-))))	CAGGUCCCAGCAGUUCGGCUAC&GUAGUUGAAC-CUUGGG-CCUG	2	0.86339
BdiBd21-3.3G0738900.1:2040	ID15584	BdiBd21-3.3G0738900.1	2027	2049	2040	-40.5	-27.4	0.676543	8.5	2-11,2048-2039;13-17,2036-2032;18-21,2030-2027	1-1,2049-2049[UP5];12-12,2038-2037[AILt];x-x,2031-2031[BULt]	((((.(((((..((((((((((.&.))))))))))-.)))))-))))	CAGGUCCCAGCAGUUCGGCUACA&CGUAGUUGAAC-CUUGGG-CCUG	2	0.989217
BdiBd21-3.3G0738900.1:2111	ID26068	BdiBd21-3.3G0738900.1	2098	2120	2111	-39.7	-28.2	0.710327	10.5	1-8,2120-2113;10-12,2111-2109;13-21,2106-2098	9-9,2112-2112[SIL];x-x,2108-2107[BULt]	(((((((((..(((.((((((((&)))))))).)))--)))))))))	UCGUCACCGGAAUCGGGCUGCUG&UAGUAGUUGGGU--CGGUGACGA	3	0.991906
BdiBd21-3.3G0738900.1:2112	ID31906	BdiBd21-3.3G0738900.1	2098	2121	2112	-40.7	-28.3	0.695332	10	2-9,2120-2113;11-13,2111-2109;14-22,2106-2098	1-1,2121-2121[UP5];10-10,2112-2112[SIL];x-x,2108-2107[BULt]	(((((((((..(((.((((((((.&.)))))))).)))--)))))))))	UCGUCACCGGAAUCGGGCUGCUGC&UUAGUAGUUGGGU--CGGUGACGA	3	0.992634
BdiBd21-3.3G0738900.1:2115	ID25558	BdiBd21-3.3G0738900.1	2106	2125	2115	-35.7	-24.2	0.677871	10	3-5,2123-2121;6-7,2119-2118;9-19,2116-2106	1-2,2125-2124[UP5];x-x,2120-2120[BULt];8-8,2117-2117[SIL]	(((((((((((.((.(((..&..)))-)).)))))))))))	GGAAUCGGGCUGCUGCUCAU&UAGAG-AGGGGUUCGAUUCC	3	0.994636
BdiBd21-3.3G0738900.1:2116	ID31757	BdiBd21-3.3G0738900.1	2106	2126	2116	-36.7	-24.2	0.659401	11.5	4-6,2123-2121;7-8,2119-2118;10-20,2116-2106	1-3,2126-2124[UP5];x-x,2120-2120[BULt];9-9,2117-2117[SIL]	(((((((((((.((.(((...&...)))-)).)))))))))))	GGAAUCGGGCUGCUGCUCAUC&UUAGAG-AGGGGUUCGAUUCC	3	0.997344
BdiBd21-3.3G0738900.1:2343	ID25435	BdiBd21-3.3G0738900.1	2334	2352	2343	-31.5	-21.1	0.669841	7.5	1-4,2352-2349;6-10,2347-2343;12-18,2341-2335	5-5,2348-2348[SIL];11-11,2342-2342[SIL];19-19,2334-2334[UP3]	.(((((((.(((((.((((&)))).))))).))))))).	AACCACGGAUAUCUUGGUG&UACUUGGAUAACCGUGGUA	3	0.999871
BdiBd21-3.3G0738900.1:2519	ID24546	BdiBd21-3.3G0738900.1	2510	2528	2519	-39.1	-26.8	0.685422	9	4-10,2525-2519;12-17,2517-2512;19-19,2510-2510	1-3,2528-2526[UP5];11-11,2518-2518[SIL];18-18,2511-2511[SIL]	(.((((((.(((((((...&...))))))).)))))).)	UGUCCAUGUGCCCCCUCUG&UAAGGGGGGCUCAUGGAGA	2	0.999958
BdiBd21-3.3G0739300.1:167	ID5955	BdiBd21-3.3G0739300.1	154	175	167	-48.1	-32.82	0.682328	11	2-6,174-170;11-14,166-163;16-23,161-154	1-1,175-175[UP5];7-10,169-167[AILq];15-15,162-162[SIL]	((((((((.((((...-(((((.&.)))))....)))).))))))))	GCCGCCGCCGGCCUCA-AUCCCG&AGGGAUAACUGGCUUGUGGCGGC	3	0.991257
BdiBd21-3.3G0739300.1:856	ID32079	BdiBd21-3.3G0739300.1	844	865	856	-35.2	-24.6	0.698864	11.5	4-21,862-845	1-3,865-863[UP5];22-22,844-844[UP3]	.((((((((((((((((((...&...)))))))))))))))))).	AGCUGGAUGGGUUGAAGGAAGG&UUAUUUUUUGACCCGUUCGGCA	3	0.971224
BdiBd21-3.3G0739300.1:957	ID188	BdiBd21-3.3G0739300.1	948	966	957	-32.3	-21.4	0.662539	12	6-18,961-949	1-5,966-962[UP5];19-19,948-948[UP3]	.(((((((((((((.....&.....))))))))))))).	AUUGAGCGCUAUUCGCAGA&AAAAUGGAUGGCGCUCAAG	2	1
BdiBd21-3.3G0739400.1:1117	ID33493	BdiBd21-3.3G0739400.1	1108	1126	1117	-33.7	-22.5	0.667656	7	1-15,1126-1112	16-19,1111-1108[UP3]	....(((((((((((((((&)))))))))))))))....	CUAGUGGUGCCAGGAUCAA&UUGGUUCUGGCAUCGAUGA	2	1
BdiBd21-3.3G0739400.1:1119	ID28986	BdiBd21-3.3G0739400.1	1109	1128	1119	-36.2	-26.8	0.740331	6	1-17,1128-1112	18-20,1111-1109[UP3]	...(((((((((((((((((&)))))))))))))))))...	UAGUGGUGCCAGGAUCAAGA&UCUUGGUUCUGGCAUCGAUG	2	0.803656
BdiBd21-3.3G0739400.1:1120	ID17109	BdiBd21-3.3G0739400.1	1111	1129	1120	-35.1	-27	0.769231	5	2-18,1128-1112	1-1,1129-1129[UP5];19-19,1111-1111[UP3]	.(((((((((((((((((.&.))))))))))))))))).	GUGGUGCCAGGAUCAAGAU&CUCUUGGUUCUGGCAUCGA	2	0.835498
BdiBd21-3.3G0739600.1:40	ID23740	BdiBd21-3.3G0739600.1	30	49	40	-41.5	-30.5	0.73494	7	1-10,49-40;13-21,38-30	11-12,39-39[AILq]	(((((((((.-((((((((((&))))))))))..)))))))))	CUUACCUGGA-CGGGGUCGAC&GUUGACCUCGGAUCAGGUAGG	3	0.226722
BdiBd21-3.3G0739700.2:1014	ID8241	BdiBd21-3.3G0739700.2	1005	1021	1014	-36.4	-24.4	0.67033	12	3-8,1019-1014;12-18,1012-1006	1-2,1021-1020[UP5];9-11,1013-1013[AILq];19-19,1005-1005[UP3]	.(((((((.--((((((..&..))))))...))))))).	CGCCGCGCC--GCCCAUCG&AUGUGGGUUUUGCGCGGCA	3	1
BdiBd21-3.3G0739700.2:1099	ID12173	BdiBd21-3.3G0739700.2	1087	1107	1099	-42.3	-29.4	0.695035	9	1-5,1107-1103;9-21,1100-1088	6-8,1102-1101[AILq];22-22,1087-1087[UP3]	.(((((((((((((..-(((((&)))))...))))))))))))).	AAGUGGGUUCUGACGA-CAUGG&CCAUGGAAGUCGGAAUCCGCUA	3	0.509023
BdiBd21-3.3G0739700.2:1146	ID1718	BdiBd21-3.3G0739700.2	1135	1155	1146	-39.2	-28.2	0.719388	6.5	2-15,1154-1141;17-19,1139-1137	1-1,1155-1155[UP5];16-16,1140-1140[SIL];20-21,1136-1135[UP3]	..(((.((((((((((((((.&.)))))))))))))).)))..	AAGAACUGCUACGGCGCGCUG&AAGCGCGUCGUGGUAUUUCGC	3	0.997704
BdiBd21-3.3G0739700.2:1153	ID21242	BdiBd21-3.3G0739700.2	1138	1164	1153	-49.5	-34.38	0.694545	14.5	1-2,1164-1163;4-6,1161-1159;9-22,1154-1141	3-3,1162-1162[SIL];7-8,1158-1155[AILt];23-25,1140-1138[UP3]	...((((((((((((((....(((.((&)).)))--..))))))))))))))...	AACUGCUACGGCGCGCUGCCGGAGGGC&GCGCUC--GAAGCGCGUCGUGGUAUUU	2	0.951906
BdiBd21-3.3G0739700.2:1160	ID18194	BdiBd21-3.3G0739700.2	1150	1170	1160	-43.2	-30.6	0.708333	7.5	1-4,1170-1167;6-8,1164-1162;10-15,1160-1155;16-19,1153-1150	5-5,1166-1165[AILt];9-9,1161-1161[SIL];x-x,1154-1154[BULt]	((((.((((((.(((..((((&))))-.))).))))))-))))	GCGCUGCCGGAGGGCGGGAAG&CUUC-GGCCGUCCGGC-GUGC	2	1
BdiBd21-3.3G0740200.1:612	ID14306	BdiBd21-3.3G0740200.1	603	622	612	-46	-30	0.652174	8	1-3,622-620;4-10,618-612;12-17,610-605	x-x,619-619[BULt];11-11,611-611[SIL];18-19,604-603[UP3]	..((((((.(((((((.(((&)))-))))))).))))))..	GAUGGGGUACCUGCCGUUCG&CGA-CGGCGGGGGCCCCAAG	2	1
BdiBd21-3.3G0740900.1:2466	ID12063	BdiBd21-3.3G0740900.1	2456	2477	2466	-38	-24.8	0.652632	9	1-8,2477-2470;9-14,2467-2462;17-20,2459-2456	x-x,2469-2468[BULt];15-16,2461-2460[SIL]	((((..((((((..((((((((&))))))))--))))))..))))	GGACCUGAAGGGCAUGCGCUGG&CCAGUGCA--CUUUUCCAGUCC	2	0.999998
BdiBd21-3.3G0741100.1:1838	ID26110	BdiBd21-3.3G0741100.1	1827	1847	1838	-35.6	-25.6	0.719101	7.5	3-10,1845-1838;11-15,1836-1832;17-19,1830-1828	1-2,1847-1846[UP5];x-x,1837-1837[BULt];16-16,1831-1831[SIL];20-20,1827-1827[UP3]	.(((.(((((.((((((((..&..))))))))-))))).))).	AACCUCCGAGAAUCUGCACAC&UAGUGCAGAU-CUUGGUGGUA	2	0.987467
BdiBd21-3.3G0741100.1:294	ID6212	BdiBd21-3.3G0741100.1	283	303	294	-32.8	-24.1	0.734756	9	1-8,303-296;10-12,294-292;13-20,290-283	9-9,295-295[SIL];x-x,291-291[BULt]	((((((((.(((.((((((((&)))))))).)))-))))))))	GGCGGCGGUGGCGGCUCUGCU&AGUAGAGUAGCC-UUGUUGUU	3	0.982793
BdiBd21-3.3G0741600.1:2113	ID26623	BdiBd21-3.3G0741600.1	2104	2123	2113	-33.4	-22.3	0.667665	5.5	1-4,2123-2120;5-19,2118-2104	x-x,2119-2119[BULt]	(((((((((((((((.((((&))))-)))))))))))))))	AGUUCCGUUUCGUUGUAAUG&UAUU-CAAUGAAGCGGGGCU	2	0.997382
BdiBd21-3.3G0741600.1:2115	ID18021	BdiBd21-3.3G0741600.1	2104	2125	2115	-36.9	-25.9	0.701897	6.5	1-6,2125-2120;7-21,2118-2104	x-x,2119-2119[BULt]	(((((((((((((((.((((((&))))))-)))))))))))))))	AGUUCCGUUUCGUUGUAAUGGG&CUUAUU-CAAUGAAGCGGGGCU	2	0.226299
BdiBd21-3.3G0742500.1:711	ID8973	BdiBd21-3.3G0742500.1	698	720	711	-36.7	-24.7	0.673025	11	2-5,719-716;7-14,714-707;15-19,703-699	1-1,720-720[UP5];6-6,715-715[SIL];x-x,706-704[BULt];20-20,698-698[UP3]	.(((((...((((((((.((((.&.)))).))))))))---))))).	CGCGCCCUCGCCAUCCAGGAGAA&AUUUUGUGGGUGGU---GGUGCA	3	1
BdiBd21-3.3G0742500.1:957	ID30699	BdiBd21-3.3G0742500.1	948	967	957	-28.4	-19.2	0.676056	10	1-5,967-963;8-18,959-949	6-7,962-960[AILt];19-19,948-948[UP3]	.(((((((((((...(((((&)))))-..))))))))))).	CACGGUAUGCGACGCUGCCA&UGGUA-UUUCGCGUAUUGUA	2	0.999979
BdiBd21-3.3G0743000.1:449	ID23273	BdiBd21-3.3G0743000.1	440	458	449	-38.5	-26	0.675325	10	1-4,458-455;7-16,452-443	5-6,454-453[SIL];17-19,442-440[UP3]	...((((((((((..((((&))))..))))))))))...	GCCGCGCCGAGGUCGUCGC&GUGAGAGCUUCGGCGCAUC	3	0.999999
BdiBd21-3.3G0743000.1:451	ID6058	BdiBd21-3.3G0743000.1	442	460	451	-39.4	-29.9	0.758883	9	2-6,459-455;9-18,452-443	1-1,460-460[UP5];7-8,454-453[SIL];19-19,442-442[UP3]	.((((((((((..(((((.&.)))))..)))))))))).	CGCGCCGAGGUCGUCGCCG&AGGUGAGAGCUUCGGCGCA	2	0.94508
BdiBd21-3.3G0743000.1:452	ID10849	BdiBd21-3.3G0743000.1	443	461	452	-40.4	-29.5	0.730198	10	3-7,459-455;10-19,452-443	1-2,461-460[UP5];8-9,454-453[SIL]	((((((((((..(((((..&..)))))..))))))))))	GCGCCGAGGUCGUCGCCGG&CAGGUGAGAGCUUCGGCGC	3	0.983373
BdiBd21-3.3G0743000.1:453	ID23103	BdiBd21-3.3G0743000.1	440	462	453	-42.2	-29.7	0.703791	9	1-13,462-450;15-17,446-444	14-14,449-447[AILt];18-21,443-440[UP3]	....(((...(((((((((((((&)))))))))))))--.)))....	GCCGCGCCGAGGUCGUCGCCGGC&GUCGGUGACGACC--AGCGAAUC	3	0.723511
BdiBd21-3.3G0743000.1:454	ID14757	BdiBd21-3.3G0743000.1	443	463	454	-46.2	-32.5	0.703463	9.5	2-3,462-461;5-9,459-455;12-21,452-443	1-1,463-463[UP5];4-4,460-460[SIL];10-11,454-453[SIL]	((((((((((..(((((.((.&.)).)))))..))))))))))	GCGCCGAGGUCGUCGCCGGCA&CGCAGGUGAGAGCUUCGGCGC	2	0.990966
BdiBd21-3.3G0743000.1:455	ID4106	BdiBd21-3.3G0743000.1	443	464	455	-47.9	-32.5	0.678497	11	3-4,462-461;6-10,459-455;13-22,452-443	1-2,464-463[UP5];5-5,460-460[SIL];11-12,454-453[SIL]	((((((((((..(((((.((..&..)).)))))..))))))))))	GCGCCGAGGUCGUCGCCGGCAG&ACGCAGGUGAGAGCUUCGGCGC	2	0.996903
BdiBd21-3.3G0743000.1:461	ID22814	BdiBd21-3.3G0743000.1	450	472	461	-42.8	-28.6	0.668224	13.5	4-5,469-468;7-8,466-465;9-21,462-450	1-3,472-470[UP5];6-6,467-467[SIL];x-x,464-463[BULt]	(((((((((((((..((.((...&...)).))--)))))))))))))	GGUCGUCGCCGGCAGCCCGCGGA&GUAGUUGG--GUCGGUGACGACC	0	0.229967
BdiBd21-3.3G0743000.1:470	ID8736	BdiBd21-3.3G0743000.1	460	483	470	-32	-21.2	0.6625	15.5	2-6,482-478;7-14,473-466;15-19,464-460	1-1,483-483[UP5];x-x,477-474[BULt];x-x,465-465[BULt]	(((((.((((((((....(((((.&.)))))----))))))))-)))))	GGCAGCCCGCGGAAGGAGGCCGGC&AUUGGU----UUUUGCGG-CUGUC	3	1
BdiBd21-3.3G0743300.1:1007	ID6073	BdiBd21-3.3G0743300.1	993	1015	1007	-43.2	-28.8	0.666667	17	2-6,1014-1010;9-11,1008-1006;12-19,1000-993	1-1,1015-1015[UP5];7-8,1009-1009[AILq];x-x,1005-1001[BULt]	((((((((.....(((.-(((((.&.)))))..)))-----))))))))	GGCGCCGGCCAUGGGCA-CCACCA&AGGUGGGAGCU-----UCGGCGCC	3	1
BdiBd21-3.3G0743300.1:1015	ID34703	BdiBd21-3.3G0743300.1	1006	1024	1015	-35.7	-25.4	0.711485	9	1-4,1024-1021;6-7,1019-1018;9-18,1016-1007	5-5,1020-1020[SIL];8-8,1017-1017[SIL];19-19,1006-1006[UP3]	.((((((((((.((.((((&)))).)).)))))))))).	GGCACCACCAUGCGGAGGA&UUUUGUGGGUGGUGGUGCA	3	1
BdiBd21-3.3G0743300.1:1016	ID8973	BdiBd21-3.3G0743300.1	1006	1025	1016	-36.7	-25.4	0.692098	10	2-5,1024-1021;7-8,1019-1018;10-19,1016-1007	1-1,1025-1025[UP5];6-6,1020-1020[SIL];9-9,1017-1017[SIL];20-20,1006-1006[UP3]	.((((((((((.((.((((.&.)))).)).)))))))))).	GGCACCACCAUGCGGAGGAC&AUUUUGUGGGUGGUGGUGCA	2	1
BdiBd21-3.3G0743300.1:1042	ID21503	BdiBd21-3.3G0743300.1	1033	1052	1042	-39.7	-26.2	0.65995	11	1-5,1052-1048;7-9,1044-1042;12-19,1040-1033	6-6,1047-1045[AILt];10-11,1041-1041[AILq]	((((((((.-(((...(((((&)))))--.)))..))))))))	AGGACGGCG-GCCAGAUCAGC&GCUGA--GGGUAAGCCGUCCU	3	1
BdiBd21-3.3G0743300.1:1197	ID25147	BdiBd21-3.3G0743300.1	1182	1206	1197	-40	-26.5	0.6625	9	4-18,1203-1189;19-24,1187-1182	1-3,1206-1204[UP5];x-x,1188-1188[BULt]	((((((.(((((((((((((((...&...)))))))))))))))-))))))	GUCGGUCGUGGCUUUUGUUUUCUCU&UACGAAAACAGAAGCUGC-AUUGAC	2	0.191305
BdiBd21-3.3G0743300.1:154	ID34428	BdiBd21-3.3G0743300.1	145	163	154	-36.3	-25.7	0.707989	7	2-4,162-160;6-15,158-149;17-19,147-145	1-1,163-163[UP5];5-5,159-159[SIL];16-16,148-148[SIL]	(((.((((((((((.(((.&.))).)))))))))).)))	GCGCCGGGGGCGCAGCAGC&UUUGGUGCGCUCUCGACGU	3	0.99997
BdiBd21-3.3G0743300.1:194	ID15243	BdiBd21-3.3G0743300.1	185	203	194	-37.8	-25.26	0.668254	9.5	1-10,203-194;15-18,189-186	11-14,193-190[SIL];19-19,185-185[UP3]	.((((....((((((((((&))))))))))....)))).	AGGUGGGAGACCGGUGCUG&CGGCGCCGGUGAAAUACCA	3	1
BdiBd21-3.3G0743300.1:195	ID28234	BdiBd21-3.3G0743300.1	186	204	195	-38.1	-24.96	0.655118	8	1-11,204-194;16-19,189-186	12-15,193-190[SIL]	((((....(((((((((((&)))))))))))....))))	GGUGGGAGACCGGUGCUGG&UCGGCGCCGGUGAAAUACC	3	1
BdiBd21-3.3G0743300.1:646	ID22511	BdiBd21-3.3G0743300.1	636	663	646	-36	-24.7	0.686111	20	1-6,663-658;7-14,649-642;15-19,640-636	x-x,657-650[BULt];x-x,641-641[BULt]	(((((.((((((((........((((((&))))))--------))))))))-)))))	UCGGAGCAGCUGCAGCCUCCGGAGGACC&GGUUUU--------UGCGGCUG-UCCGA	3	1
BdiBd21-3.3G0743300.1:653	ID28654	BdiBd21-3.3G0743300.1	639	662	653	-41.3	-28.2	0.682809	9	3-13,660-650;14-15,648-647;16-21,644-639	1-2,662-661[UP5];x-x,649-649[BULt];x-x,646-645[BULt]	((((((..((.(((((((((((..&..)))))))))))-))--))))))	GAGCAGCUGCAGCCUCCGGAGGAC&UCUCUUCGGAGGC-GU--CUGUUC	3	0.992943
BdiBd21-3.3G0743300.1:669	ID5666	BdiBd21-3.3G0743300.1	659	680	669	-39.5	-25.9	0.655696	9.5	1-4,680-677;5-15,674-664;17-20,663-660	x-x,676-675[BULt];16-16,x-x[BULq];21-21,659-659[UP3]	.((((-(((((((((((..((((&))))--))))))))))).)))).	GGACC-AGGCCAAGGCGUCCGUU&AGCG--UGCUUUGGUCUUGGUCA	3	1
BdiBd21-3.3G0743300.1:716	ID30053	BdiBd21-3.3G0743300.1	707	725	716	-34.8	-23.4	0.672414	9.5	2-5,724-721;8-16,718-710	1-1,725-725[UP5];6-7,720-719[SIL];17-19,709-707[UP3]	...(((((((((..((((.&.))))..)))))))))...	GGAGGCGUUCGACGAGGCG&UGCCUGUUCGAGCGUCAUU	3	1
BdiBd21-3.3G0743300.2:1026	ID34703	BdiBd21-3.3G0743300.2	1017	1035	1026	-35.7	-25.4	0.711485	9	1-4,1035-1032;6-7,1030-1029;9-18,1027-1018	5-5,1031-1031[SIL];8-8,1028-1028[SIL];19-19,1017-1017[UP3]	.((((((((((.((.((((&)))).)).)))))))))).	GGCACCACCAUGCGGAGGA&UUUUGUGGGUGGUGGUGCA	2	1
BdiBd21-3.3G0743300.2:1027	ID8973	BdiBd21-3.3G0743300.2	1017	1036	1027	-36.7	-25.4	0.692098	10	2-5,1035-1032;7-8,1030-1029;10-19,1027-1018	1-1,1036-1036[UP5];6-6,1031-1031[SIL];9-9,1028-1028[SIL];20-20,1017-1017[UP3]	.((((((((((.((.((((.&.)))).)).)))))))))).	GGCACCACCAUGCGGAGGAC&AUUUUGUGGGUGGUGGUGCA	2	1
BdiBd21-3.3G0743300.2:1053	ID21503	BdiBd21-3.3G0743300.2	1044	1063	1053	-39.7	-26.2	0.65995	11	1-5,1063-1059;7-9,1055-1053;12-19,1051-1044	6-6,1058-1056[AILt];10-11,1052-1052[AILq]	((((((((.-(((...(((((&)))))--.)))..))))))))	AGGACGGCG-GCCAGAUCAGC&GCUGA--GGGUAAGCCGUCCU	3	1
BdiBd21-3.3G0743300.2:1208	ID25147	BdiBd21-3.3G0743300.2	1193	1217	1208	-40	-26.5	0.6625	9	4-18,1214-1200;19-24,1198-1193	1-3,1217-1215[UP5];x-x,1199-1199[BULt]	((((((.(((((((((((((((...&...)))))))))))))))-))))))	GUCGGUCGUGGCUUUUGUUUUCUCU&UACGAAAACAGAAGCUGC-AUUGAC	3	0.171843
BdiBd21-3.3G0743300.2:142	ID17511	BdiBd21-3.3G0743300.2	131	151	142	-38.7	-26.2	0.677003	9	1-5,151-147;7-12,145-140;15-15,137-137;18-20,134-132	6-6,146-146[SIL];13-14,139-138[SIL];16-17,136-135[SIL];21-21,131-131[UP3]	.(((..(..((((((.(((((&))))).))))))..)..))).	CGCGGGCGGCAUCGGCGCCGG&CUGGCAUCGAUGAAGAACGCA	3	0.752663
BdiBd21-3.3G0743300.2:205	ID15243	BdiBd21-3.3G0743300.2	196	214	205	-37.8	-25.26	0.668254	9.5	1-10,214-205;15-18,200-197	11-14,204-201[SIL];19-19,196-196[UP3]	.((((....((((((((((&))))))))))....)))).	AGGUGGGAGACCGGUGCUG&CGGCGCCGGUGAAAUACCA	3	1
BdiBd21-3.3G0743300.2:209	ID32574	BdiBd21-3.3G0743300.2	200	217	209	-32.9	-22.9	0.696049	8.5	2-8,216-210;10-18,209-201	1-1,217-217[UP5];9-9,x-x[BULq];19-19,200-200[UP3]	.(((((((((-(((((((.&.))))))).))))))))).	GGGAGACCGG-UGCUGGGC&UUCUAGUAGCUGGUUUCCG	3	0.999985
BdiBd21-3.3G0743300.2:210	ID10767	BdiBd21-3.3G0743300.2	201	220	210	-34.8	-23.3	0.66954	7	1-2,220-219;3-3,217-217;5-12,215-208;14-19,206-201	x-x,218-218[BULt];4-4,216-216[SIL];13-13,207-207[SIL]	((((((.((((((((.(.((&))-).)))))))).))))))	GGAGACCGGUGCUGGGCAUG&CA-GGCCAGCAUCAGUUUUC	3	1
BdiBd21-3.3G0743300.2:659	ID33518	BdiBd21-3.3G0743300.2	647	676	659	-38.6	-26.1	0.676166	20.5	1-8,676-669;9-16,660-653;17-21,651-647	x-x,668-661[BULt];x-x,652-652[BULt]	(((((.((((((((........((((((((&))))))))--------))))))))-)))))	UCGGAGCAGCUGCAGCCUCCGGAGGACCAG&UUGGUUUU--------UGCGGCUG-UCCGA	3	1
BdiBd21-3.3G0743300.2:664	ID28654	BdiBd21-3.3G0743300.2	650	673	664	-41.3	-28.2	0.682809	9	3-13,671-661;14-15,659-658;16-21,655-650	1-2,673-672[UP5];x-x,660-660[BULt];x-x,657-656[BULt]	((((((..((.(((((((((((..&..)))))))))))-))--))))))	GAGCAGCUGCAGCCUCCGGAGGAC&UCUCUUCGGAGGC-GU--CUGUUC	3	0.994449
BdiBd21-3.3G0743300.2:726	ID21049	BdiBd21-3.3G0743300.2	717	735	726	-34.1	-23.3	0.683284	9.5	1-4,735-732;7-15,729-721	5-6,731-730[SIL];16-19,720-717[UP3]	....(((((((((..((((&))))..)))))))))....	CGGAGGCGUUCGACGAGGC&GCCUGUUCGAGCGUCAUUU	3	1
BdiBd21-3.3G0743300.2:737	ID5407	BdiBd21-3.3G0743300.2	723	747	737	-46.8	-31.3	0.668803	10	2-8,746-740;9-11,738-736;13-21,735-727;24-26,725-723	1-1,747-747[UP5];x-x,739-739[BULt];12-12,x-x[BULq];22-23,726-726[AILq]	(((.-(((((((((-(((.(((((((.&.)))))))-))).)))))))))..)))	CGUU-CGACGAGGC-GCUGCUGCUGCA&AGCAGUAG-AGUAGCCUUGUUGUUACG	3	0.725871
BdiBd21-3.3G0743566.2:289	ID9570	BdiBd21-3.3G0743566.2	280	298	289	-32.3	-21.1	0.653251	6.5	1-2,298-297;4-12,295-287;15-17,284-282	3-3,296-296[SIL];13-14,286-285[SIL];18-19,281-280[UP3]	..(((..(((((((((.((&)).)))))))))..)))..	GAGCGCCGACGACUCCGUG&CAAGGAGUCGUCUUCGUAU	2	1
BdiBd21-3.3G0743566.2:315	ID16257	BdiBd21-3.3G0743566.2	306	330	315	-36.7	-24	0.653951	18.5	1-9,330-322;10-10,315-315;12-18,313-307	x-x,321-316[BULt];11-11,314-314[SIL];19-19,306-306[UP3]	.(((((((.(......(((((((((&)))))))))------).))))))).	CGCGGGAAGCAGAUGAGGCUGCUGG&CUAGUAGCU------GGUUUCCGCC	2	1
BdiBd21-3.3G0743700.1:1776	ID22511	BdiBd21-3.3G0743700.1	1768	1785	1776	-36	-24.8	0.688889	7.5	1-9,1785-1777;11-14,1775-1772;16-19,1771-1768	10-10,1776-1776[SIL];15-15,x-x[BULq]	((((-((((.(((((((((&))))))))).)))).))))	UCGG-CGGCGGUGGAGACC&GGUUUUUGCGGCUGUCCGA	3	1
BdiBd21-3.3G0743700.1:1777	ID30828	BdiBd21-3.3G0743700.1	1768	1786	1777	-37.6	-25.6	0.680851	7.5	1-10,1786-1777;12-15,1775-1772;17-20,1771-1768	11-11,1776-1776[SIL];16-16,x-x[BULq]	((((-((((.((((((((((&)))))))))).)))).))))	UCGG-CGGCGGUGGAGACCA&UGGUUUUUGCGGCUGUCCGA	3	1
BdiBd21-3.3G0743700.1:1780	ID2814	BdiBd21-3.3G0743700.1	1770	1789	1780	-32.9	-23.1	0.702128	11	4-13,1786-1777;15-20,1775-1770	1-3,1789-1787[UP5];14-14,1776-1776[SIL]	((((((.((((((((((...&...)))))))))).))))))	GGCGGCGGUGGAGACCAUCG&AAUUGGUUUUUGCGGCUGUC	3	1
BdiBd21-3.3G0743700.1:1820	ID24267	BdiBd21-3.3G0743700.1	1807	1829	1820	-33.9	-23.78	0.701475	15.5	3-10,1827-1820;15-20,1812-1807	1-2,1829-1828[UP5];11-14,1819-1813[AILt]	((((((.......((((((((..&..))))))))---....))))))	GACUACGUCGUGGCCGCCGGUGC&UAACCGGCGG---AUUAGUAGUU	3	0.984739
BdiBd21-3.3G0743700.1:1824	ID32497	BdiBd21-3.3G0743700.1	1816	1833	1824	-35.8	-24.4	0.681564	8.5	3-13,1831-1821;17-19,1818-1816	1-2,1833-1832[UP5];14-16,1820-1819[AILq]	(((..-(((((((((((..&..)))))))))))...)))	GUGGC-CGCCGGUGCCGCG&UUCGGCGCCGGUGAAAUAC	3	1
BdiBd21-3.3G0743700.1:1837	ID24349	BdiBd21-3.3G0743700.1	1827	1846	1837	-39.6	-27.9	0.704545	10	5-13,1842-1834;15-20,1832-1827	1-4,1846-1843[UP5];14-14,1833-1833[SIL]	((((((.(((((((((....&....))))))))).))))))	UGCCGCGUUGCUCGCCUACC&UAACGGCGAGUGAAGCGGCA	3	0.999994
BdiBd21-3.3G0743700.1:1995	ID23824	BdiBd21-3.3G0743700.1	1986	2005	1995	-41.4	-31.8	0.768116	6	1-4,2005-2002;5-14,2000-1991;16-20,1990-1986	x-x,2001-2001[BULt];15-15,x-x[BULq]	(((((-((((((((((.((((&))))-)))))))))).)))))	CAAGG-CCGGCGUGCCACAGC&GUUG-GGCACGUUGGGCCUUG	3	0.771024
BdiBd21-3.3G0743700.1:1999	ID1945	BdiBd21-3.3G0743700.1	1986	2009	1999	-50.5	-35.4	0.70099	9	3-8,2007-2002;9-18,2000-1991;20-24,1990-1986	1-2,2009-2008[UP5];x-x,2001-2001[BULt];19-19,x-x[BULq]	(((((-((((((((((.((((((..&..))))))-)))))))))).)))))	CAAGG-CCGGCGUGCCACAGCUCCC&AAGGGUUG-GGCACGUUGGGCCUUG	3	0.894124
BdiBd21-3.3G0743700.1:2002	ID19912	BdiBd21-3.3G0743700.1	1992	2012	2002	-41.8	-28.32	0.677512	10	1-9,2012-2004;13-15,1999-1997;16-18,1995-1993	10-12,2003-2000[AILt];x-x,1996-1996[BULt];19-19,1992-1992[UP3]	.(((.(((....(((((((((&)))))))))-...)))-))).	CGGCGUGCCACAGCUCCCCUC&GAGGGGAGC-AAAGCA-GCCC	3	0.998342
BdiBd21-3.3G0743700.1:2037	ID29063	BdiBd21-3.3G0743700.1	2025	2051	2037	-34.9	-23.7	0.679083	14	1-5,2051-2047;6-12,2041-2035;14-22,2033-2025	x-x,2046-2042[BULt];13-13,2034-2034[SIL]	(((((((((.(((((((.....(((((&)))))-----))))))).)))))))))	CAAGCUCAUCUCUUUGCCGCUGGAAGA&UCUUU-----GUAGAGAUAUGAGCUUG	3	0.690924
BdiBd21-3.3G0743700.1:2119	ID23403	BdiBd21-3.3G0743700.1	2107	2130	2119	-51.2	-33.6	0.65625	8.5	1-7,2130-2124;8-16,2121-2113;18-22,2112-2108	x-x,2123-2122[BULt];17-17,x-x[BULq];23-23,2107-2107[UP3]	.(((((-(((((((((..(((((((&)))))))--))))))))).))))).	AUCGCC-GCGCUGAAGAUCUCCUAC&GUGGGAG--CUUCGGCGCCGGUGAA	2	1
BdiBd21-3.3G0743700.1:2121	ID6073	BdiBd21-3.3G0743700.1	2112	2132	2121	-43.2	-30.8	0.712963	6.5	1-9,2132-2124;10-18,2121-2113	x-x,2123-2122[BULt];19-19,2112-2112[UP3]	.(((((((((..(((((((((&)))))))))--))))))))).	CGCGCUGAAGAUCUCCUACCU&AGGUGGGAG--CUUCGGCGCC	3	1
BdiBd21-3.3G0743700.1:2124	ID25997	BdiBd21-3.3G0743700.1	2113	2133	2124	-41.2	-30.8	0.747573	6.5	2-10,2132-2124;11-19,2121-2113	1-1,2133-2133[UP5];x-x,2123-2122[BULt]	(((((((((..(((((((((.&.)))))))))--)))))))))	GCGCUGAAGAUCUCCUACCUC&UAGGUGGGAG--CUUCGGCGC	2	0.998628
BdiBd21-3.3G0743700.1:2125	ID7074	BdiBd21-3.3G0743700.1	2113	2134	2125	-42.3	-30.8	0.728132	8.5	3-11,2132-2124;12-20,2121-2113	1-2,2134-2133[UP5];x-x,2123-2122[BULt]	(((((((((..(((((((((..&..)))))))))--)))))))))	GCGCUGAAGAUCUCCUACCUCA&AUAGGUGGGAG--CUUCGGCGC	2	0.998514
BdiBd21-3.3G0743700.1:2126	ID2328	BdiBd21-3.3G0743700.1	2113	2135	2126	-43.2	-30.8	0.712963	10.5	4-12,2132-2124;13-21,2121-2113	1-3,2135-2133[UP5];x-x,2123-2122[BULt]	(((((((((..(((((((((...&...)))))))))--)))))))))	GCGCUGAAGAUCUCCUACCUCAA&AAUAGGUGGGAG--CUUCGGCGC	3	0.998313
BdiBd21-3.3G0743700.1:2257	ID28727	BdiBd21-3.3G0743700.1	2248	2265	2257	-40.9	-26.7	0.652812	8.5	2-7,2264-2259;9-11,2258-2256;13-20,2255-2248	1-1,2265-2265[UP5];8-8,x-x[BULq];12-12,x-x[BULq]	((((((((-(((-((((((.&.)))))).))).))))))))	GGCGGCUU-CUC-CGGCGGG&UCUGCUGAGGGUAAGCCGUC	3	1
BdiBd21-3.3G0743700.1:2260	ID17173	BdiBd21-3.3G0743700.1	2246	2269	2260	-53.1	-35.28	0.664407	9.5	1-2,2269-2268;6-16,2264-2254;18-24,2252-2246	3-5,2267-2265[SIL];17-17,2253-2253[SIL]	(((((((.(((((((((((...((&))...))))))))))).)))))))	CCGGCGGCUUCUCCGGCGGGAAAG&CUGAACCGUCGGGGGAUUCGCCGG	3	0.912318
BdiBd21-3.3G0744200.1:274	ID31249	BdiBd21-3.3G0744200.1	257	283	274	-36.2	-24.44	0.675138	13	2-13,282-271;16-21,262-257	1-1,283-283[UP5];14-15,270-263[AILt]	((((((........((((((((((((.&.))))))))))))------..))))))	GGUUGAUAAGAAAUUGGCGCUUGGGCU&UGUUCGAGCGUCA------UUUCAACC	1	0.0401964
BdiBd21-3.3G0744300.1:200	ID18655	BdiBd21-3.3G0744300.1	191	209	200	-27.9	-20.4	0.731183	9	1-14,209-196	15-19,195-191[UP3]	.....((((((((((((((&)))))))))))))).....	GUCCGCCGAGCAUCGGAGG&CUUUCGAUGUUUGGGUAUU	2	0.997728
BdiBd21-3.3G0744300.1:619	ID15354	BdiBd21-3.3G0744300.1	609	626	619	-38.7	-25.2	0.651163	6	2-4,625-623;7-17,622-612;18-19,610-609	1-1,626-626[UP5];5-6,x-x[BULq];x-x,611-611[BULt]	((.(((((((((((--(((.&.)))..)))))))))))-))	GCAUGAUUCUGCCA--CCCU&CGGGCUUGGCAGAAUCA-GC	2	1
BdiBd21-3.3G0744600.1:132	ID9727	BdiBd21-3.3G0744600.1	121	142	132	-36.2	-23.8	0.657459	13	5-7,138-136;10-21,132-121	1-4,142-139[UP5];8-9,135-133[AILt]	((((((((((((...(((....&....)))-..))))))))))))	CGGUCCUUCAAGCAGCUCCCGG&CAAUGAG-AACUUGAAGGACCG	3	0.645497
BdiBd21-3.3G0744600.1:153	ID14857	BdiBd21-3.3G0744600.1	142	162	153	-45.9	-30.1	0.655773	7.5	2-8,161-155;10-11,153-152;13-18,150-145;20-21,143-142	1-1,162-162[UP5];9-9,154-154[SIL];12-12,151-151[SIL];19-19,144-144[SIL]	((.((((((.((.(((((((.&.))))))).)).)))))).))	GGGCUCGUCUCAACGGCGGCA&CGCCGUCGAUGCGAUGAGGCC	3	1
BdiBd21-3.3G0744600.1:183	ID10822	BdiBd21-3.3G0744600.1	174	192	183	-39.8	-26.1	0.655779	10.5	4-8,189-185;10-18,183-175	1-3,192-190[UP5];9-9,184-184[SIL];19-19,174-174[UP3]	.(((((((((.(((((...&...))))).))))))))).	GGCGGCCGUAGUCUCCGCG&CAGGGGGAGUAUGGUCGCA	3	1
BdiBd21-3.3G0744600.1:184	ID6073	BdiBd21-3.3G0744600.1	174	195	184	-43.2	-28.5	0.659722	8	1-5,195-191;6-9,189-186;10-11,184-183;13-16,181-178;17-19,176-174	x-x,190-190[BULt];x-x,185-185[BULt];12-12,182-182[SIL];x-x,177-177[BULt]	(((.((((.((.((((.(((((&)))))-))))-)).))))-)))	GGCGGCCGUAGUCUCCGCGCCU&AGGUG-GGAG-CUUCGGC-GCC	2	1
BdiBd21-3.3G0744600.1:186	ID25999	BdiBd21-3.3G0744600.1	173	196	186	-46.9	-30.9	0.658849	8	2-6,195-191;7-10,189-186;11-12,184-183;14-17,181-178;18-21,176-173	1-1,196-196[UP5];x-x,190-190[BULt];x-x,185-185[BULt];13-13,182-182[SIL];x-x,177-177[BULt]	((((.((((.((.((((.(((((.&.)))))-))))-)).))))-))))	CGGCGGCCGUAGUCUCCGCGCCUC&UAGGUG-GGAG-CUUCGGC-GCCG	2	1
BdiBd21-3.3G0744600.1:187	ID10831	BdiBd21-3.3G0744600.1	178	196	187	-45.5	-30.5	0.67033	6.5	2-4,195-193;6-11,191-186;13-19,184-178	1-1,196-196[UP5];5-5,192-192[SIL];12-12,185-185[SIL]	(((((((.((((((.(((.&.))).)))))).)))))))	GCCGUAGUCUCCGCGCCUC&CAGGGGUGGAGCCUGCGGC	2	1
BdiBd21-3.3G0744600.1:188	ID17178	BdiBd21-3.3G0744600.1	178	197	188	-40.8	-26.8	0.656863	11	6-14,192-184;16-20,182-178	1-5,197-193[UP5];15-15,183-183[SIL]	(((((.(((((((((.....&.....))))))))).)))))	GCCGUAGUCUCCGCGCCUCU&CUGAACGUGGAGACGACGGC	2	0.999995
BdiBd21-3.3G0744600.1:202	ID11040	BdiBd21-3.3G0744600.1	193	211	202	-36.4	-23.8	0.653846	10.5	3-5,209-207;8-17,204-195	1-2,211-210[UP5];6-7,206-205[SIL];18-19,194-193[UP3]	..((((((((((..(((..&..)))..))))))))))..	CCUCUCCCGGCGCUAGCAG&CAGUUUUCGCCGGGGGAUA	2	1
BdiBd21-3.3G0744600.1:598	ID4928	BdiBd21-3.3G0744600.1	589	606	598	-36.3	-24.9	0.68595	7.5	3-9,604-598;11-18,597-590	1-2,606-605[UP5];10-10,x-x[BULq];19-19,589-589[UP3]	.((((((((-(((((((..&..))))))).)))))))).	GCGCUGGAC-GCGCAGAUC&ACUUUGCGCCGUCUAGCGA	3	1
BdiBd21-3.3G0744600.1:600	ID14736	BdiBd21-3.3G0744600.1	591	609	600	-40.4	-26.3	0.65099	6.5	1-3,609-607;6-12,604-598;14-20,597-591	4-5,606-605[SIL];13-13,x-x[BULq]	(((((((-(((((((..(((&)))..))))))).)))))))	GCUGGAC-GCGCAGAUCGCG&CGCACUUUGCGCCGUCUAGC	2	1
BdiBd21-3.3G0744600.1:608	ID23831	BdiBd21-3.3G0744600.1	599	618	608	-32.8	-21.6	0.658537	10	1-4,618-615;5-8,613-610;10-18,608-600	x-x,614-614[BULt];9-9,609-609[SIL];19-19,599-599[UP3]	.(((((((((.((((.((((&))))-)))).))))))))).	CGCAGAUCGCGUCGCUCAGC&GUUG-GUGGAGUGAUUUGUC	3	1
BdiBd21-3.3G0745301.1:115	ID28295	BdiBd21-3.3G0745301.1	105	124	115	-46.1	-32.2	0.698482	3.5	1-12,124-113;15-16,112-111;18-22,109-105	13-14,x-x[BULq];17-17,110-110[SIL]	(((((.((--((((((((((((&))))))))))))..)).)))))	GGGGUACG--GGUCGUCACCGA&UCGGUGACGACCAGCGAAUCCC	3	0.386468
BdiBd21-3.3G0745301.1:123	ID31867	BdiBd21-3.3G0745301.1	113	134	123	-36.3	-23.6	0.650138	10.5	3-8,132-127;9-11,124-122;14-20,119-113	1-2,134-133[UP5];x-x,126-125[BULt];12-13,121-120[SIL]	(((((((..(((..((((((..&..))))))--)))..)))))))	GGUCGUCACCGAGCUCCCCUUG&UUAGGGGA--UCGAAGACGAUC	3	0.989443
BdiBd21-3.3G0745301.1:131	ID16198	BdiBd21-3.3G0745301.1	121	139	131	-40.3	-30.2	0.74938	6	1-5,139-135;8-16,133-125;17-19,123-121	6-7,134-134[AILq];x-x,124-124[BULt]	(((.(((((((((.-(((((&)))))..)))))))))-)))	CCGAGCUCCCCUUG-GCUGG&CUAGCGAAAGGGGAGC-CGG	3	0.436861
BdiBd21-3.3G0745301.1:136	ID14858	BdiBd21-3.3G0745301.1	120	144	136	-58.1	-41.1	0.707401	8	2-5,143-140;7-11,139-135;14-22,133-125;23-26,123-120	1-1,144-144[UP5];6-6,x-x[BULq];12-13,134-134[AILq];x-x,124-124[BULt]	((((.(((((((((.-(((((-((((.&.)))).)))))..)))))))))-))))	ACCGAGCUCCCCUUG-GCUGG-CGGCA&CGCCGUCUAGCGAAAGGGGAGC-CGGU	2	0.233113
BdiBd21-3.3G0745301.1:139	ID33209	BdiBd21-3.3G0745301.1	125	151	139	-53.4	-35.3	0.661049	14	2-4,150-148;5-8,143-140;10-14,139-135;17-25,133-125	1-1,151-151[UP5];x-x,147-144[BULt];9-9,x-x[BULq];15-16,134-134[AILq]	(((((((((.-(((((-((((....(((.&.)))----)))).)))))..)))))))))	GCUCCCCUUG-GCUGG-CGGCAUUGGCAU&UUGC----GCCGUCUAGCGAAAGGGGAGC	2	0.775792
BdiBd21-3.3G0745301.1:215	ID30053	BdiBd21-3.3G0745301.1	205	224	215	-34.8	-23.4	0.672414	9	1-5,224-220;7-10,218-215;11-16,213-208	6-6,219-219[SIL];x-x,214-214[BULt];17-19,207-205[UP3]	...((((((.((((.(((((&))))).))))-))))))...	GUCGACGUUGCGAGGAGGCA&UGCCUGUUCG-AGCGUCAUU	3	1
BdiBd21-3.3G0745301.1:372	ID328	BdiBd21-3.3G0745301.1	360	382	372	-32.2	-23.9	0.742236	9	4-9,379-374;10-16,372-366;17-21,364-360	1-3,382-380[UP5];x-x,373-373[BULt];x-x,365-365[BULt]	(((((.(((((((.((((((...&...))))))-)))))))-)))))	GAGAUACCGUUGUGUGAGAGGGG&AAACUUUCA-ACAACGG-AUCUC	2	0.116497
BdiBd21-3.3G0745301.1:374	ID49	BdiBd21-3.3G0745301.1	359	383	374	-34.7	-24.2	0.697406	12	5-10,379-374;11-17,372-366;18-22,364-360	1-4,383-380[UP5];x-x,373-373[BULt];x-x,365-365[BULt];23-23,359-359[UP3]	.(((((.(((((((.((((((....&....))))))-)))))))-))))).	CGAGAUACCGUUGUGUGAGAGGGGC&AAAACUUUCA-ACAACGG-AUCUCU	2	0.198428
BdiBd21-3.3G0745301.1:375	ID9003	BdiBd21-3.3G0745301.1	360	384	375	-35.7	-23.9	0.669468	13	6-11,379-374;12-18,372-366;19-23,364-360	1-5,384-380[UP5];x-x,373-373[BULt];x-x,365-365[BULt]	(((((.(((((((.((((((.....&.....))))))-)))))))-)))))	GAGAUACCGUUGUGUGAGAGGGGCA&CAAAACUUUCA-ACAACGG-AUCUC	2	0.162174
BdiBd21-3.3G0745800.1:799	ID21907	BdiBd21-3.3G0745800.1	784	808	799	-40.3	-29	0.719603	14	1-10,808-799;12-12,797-797;13-20,791-784	11-11,798-798[SIL];x-x,796-792[BULt]	((((((((.....(.((((((((((&)))))))))).)-----))))))))	GGGUUCUGCAAUCAGUUCCGUGGCC&GGCCAUGGAAGU-----CGGAAUCC	3	0.786197
BdiBd21-3.3G0745800.1:829	ID1417	BdiBd21-3.3G0745800.1	820	838	829	-28.5	-19.7	0.691228	9	3-13,836-826;16-19,823-820	1-2,838-837[UP5];14-15,825-824[SIL]	((((..(((((((((((..&..)))))))))))..))))	GGCUGCAGAACCGGAGGCG&AACUUCUGGUUUUAAGGUC	3	0.999927
BdiBd21-3.3G0745800.1:845	ID10502	BdiBd21-3.3G0745800.1	833	854	845	-36.9	-24.8	0.672087	8	1-10,854-845;11-13,842-840;14-16,838-836	x-x,844-843[BULt];x-x,839-839[BULt];17-19,835-833[UP3]	...(((.(((..((((((((((&))))))))))--)))-)))...	GAGGCGCCUACCUCGGUCUCUG&CAGAGACCGA--UAG-CGCACA	3	0.822938
BdiBd21-3.3G0745800.1:850	ID13126	BdiBd21-3.3G0745800.1	834	860	850	-51	-33.4	0.654902	8	1-5,860-856;6-15,854-845;16-18,842-840;19-21,838-836	x-x,855-855[BULt];x-x,844-843[BULt];x-x,839-839[BULt];22-23,835-834[UP3]	..(((.(((..((((((((((.(((((&)))))-))))))))))--)))-)))..	AGGCGCCUACCUCGGUCUCUGAGUCGG&CCGGC-CAGAGACCGA--UAG-CGCAC	3	0.568253
BdiBd21-3.3G0745800.1:857	ID24178	BdiBd21-3.3G0745800.1	847	866	857	-35.4	-23.9	0.675141	14	7-11,860-856;12-19,854-847	1-6,866-861[UP5];x-x,855-855[BULt]	((((((((.(((((......&......)))))-))))))))	GGUCUCUGAGUCGGCUGCCG&UAAAUACCGGC-CAGAGACC	2	0.949731
BdiBd21-3.3G0745800.1:876	ID32915	BdiBd21-3.3G0745800.1	865	891	876	-38.3	-25.4	0.663185	16.5	2-9,890-883;10-15,876-871;17-20,868-865	1-1,891-891[UP5];x-x,882-877[BULt];16-16,870-869[AILt]	((((..((((((......((((((((.&.))))))))------))))))-.))))	CGCCGCCGCUGACAUGGCGCCGUUCAU&UUGAAUGGC------UCAGUG-AGGCG	3	0.997106
BdiBd21-3.3G0745800.1:879	ID24348	BdiBd21-3.3G0745800.1	869	889	879	-38	-25.9	0.681579	9	2-8,888-882;10-12,879-877;14-19,874-869	1-1,889-889[UP5];9-9,881-880[AILt];13-13,876-875[AILt]	((((((..(((..(((((((.&.)))))))-.)))-.))))))	GCCGCUGACAUGGCGCCGUUC&UAACGGCG-AGUG-AAGCGGC	3	1
BdiBd21-3.3G0745800.1:888	ID25946	BdiBd21-3.3G0745800.1	879	898	888	-35.5	-25.2	0.709859	8	1-7,898-892;9-19,889-879	8-8,891-890[AILt]	(((((((((((..(((((((&)))))))-.)))))))))))	UGGCGCCGUUCAUGUCCCUG&UAGGGAU-CGGACGGUGUUA	2	0.999453
BdiBd21-3.3G0745800.1:890	ID4515	BdiBd21-3.3G0745800.1	879	900	890	-39.8	-28.3	0.711055	9.5	2-9,899-892;11-21,889-879	1-1,900-900[UP5];10-10,891-890[AILt]	(((((((((((..((((((((.&.))))))))-.)))))))))))	UGGCGCCGUUCAUGUCCCUGGA&ACUAGGGAU-CGGACGGUGUUA	3	0.69877
BdiBd21-3.3G0745800.1:891	ID34410	BdiBd21-3.3G0745800.1	872	900	891	-48.9	-32.4	0.662577	10.5	1-8,900-893;10-15,891-886;16-25,882-873	9-9,892-892[SIL];x-x,885-883[BULt];26-26,872-872[UP3]	.((((((((((...((((((.((((((((&)))))))).))))))---)))))))))).	GCUGACAUGGCGCCGUUCAUGUCCCUGGA&UUUGGGGAGAUGGAU---GUCAUGUCAGA	2	0.511602
BdiBd21-3.3G0745800.1:892	ID19651	BdiBd21-3.3G0745800.1	878	901	892	-43.8	-29.4	0.671233	11	3-10,899-892;12-23,889-878	1-2,901-900[UP5];11-11,891-890[AILt]	((((((((((((..((((((((..&..))))))))-.))))))))))))	AUGGCGCCGUUCAUGUCCCUGGAC&GACUAGGGAU-CGGACGGUGUUAU	2	0.725195
BdiBd21-3.3G0745800.1:914	ID8093	BdiBd21-3.3G0745800.1	903	923	914	-41.8	-27.3	0.65311	9	3-6,921-918;8-12,916-912;13-17,910-906;18-19,904-903	1-2,923-922[UP5];7-7,917-917[SIL];x-x,911-911[BULt];x-x,905-905[BULt]	((.(((((.(((((.((((..&..)))).)))))-)))))-))	GCACGGGCAUCUUCGAGCUCG&AUGGCUGGAAGA-GCCCG-GC	0	0.561056
BdiBd21-3.3G0745800.1:933	ID1205	BdiBd21-3.3G0745800.1	918	942	933	-50.2	-33.8	0.673307	10.5	3-6,940-937;8-10,935-933;11-21,931-921;23-25,920-918	1-2,942-941[UP5];7-7,936-936[SIL];x-x,932-932[BULt];22-22,x-x[BULq]	(((-(((((((((((.(((.((((..&..)))).)))-))))))))))).)))	AGC-UCGGCGACGACGCGUCGGCGGC&AACGUCAGCG-GUCGUCGUCGAAGCU	2	0.99864
BdiBd21-3.3G0745800.1:934	ID14857	BdiBd21-3.3G0745800.1	923	943	934	-45.9	-30.9	0.673203	6.5	2-13,942-931;15-16,929-928;19-21,925-923	1-1,943-943[UP5];14-14,930-930[SIL];17-18,927-926[SIL]	(((..((.((((((((((((.&.)))))))))))).))..)))	GGCGACGACGCGUCGGCGGCC&CGCCGUCGAUGCGAUGAGGCC	2	1
BdiBd21-3.3G0746100.1:1273	ID12063	BdiBd21-3.3G0746100.1	1263	1282	1273	-38	-25.3	0.665789	7	3-8,1280-1275;10-20,1273-1263	1-2,1282-1281[UP5];9-9,1274-1274[SIL]	(((((((((((.((((((..&..)))))).)))))))))))	GGACUGGAAGACUGCAUUCU&CCAGUGCACUUUUCCAGUCC	2	0.999886
BdiBd21-3.3G0746100.1:1323	ID7287	BdiBd21-3.3G0746100.1	1309	1332	1323	-36.4	-25.2	0.692308	9	1-8,1332-1325;10-14,1323-1319;15-19,1313-1309	9-9,1324-1324[SIL];x-x,1318-1314[BULt]	(((((.....(((((.((((((((&)))))))).)))))-----)))))	GGAGAAGCUGGAGCUGCAGAUGAU&AUCAUCUGGGGUUC-----UCUCC	2	0.998733
BdiBd21-3.3G0746100.1:1325	ID24662	BdiBd21-3.3G0746100.1	1309	1334	1325	-38.6	-25.4	0.658031	11.5	3-10,1332-1325;12-16,1323-1319;17-21,1313-1309	1-2,1334-1333[UP5];11-11,1324-1324[SIL];x-x,1318-1314[BULt]	(((((.....(((((.((((((((..&..)))))))).)))))-----)))))	GGAGAAGCUGGAGCUGCAGAUGAUAA&UAAUCAUCUGGGGUUC-----UCUCC	3	0.998299
BdiBd21-3.3G0746100.1:1370	ID33143	BdiBd21-3.3G0746100.1	1351	1381	1370	-34.7	-22.68	0.653602	15.5	1-6,1381-1376;9-14,1371-1366;15-22,1358-1351	7-8,1375-1372[AILt];x-x,1365-1359[BULt]	((((((((.......((((((....((((((&))))))--..))))))-------))))))))	GAUGAUUCUGCUGCAGCUGAAGGCGCUGCAA&UUGCAG--AAUUCAGU-------GAAUCAUC	3	0.816763
BdiBd21-3.3G0746100.1:1379	ID20393	BdiBd21-3.3G0746100.1	1368	1390	1379	-38.6	-26.7	0.69171	10.5	1-6,1390-1385;8-8,1383-1383;9-20,1380-1369	7-7,1384-1384[SIL];x-x,1382-1381[BULt];21-21,1368-1368[UP3]	.((((((((((((..(.((((((&)))))).)--)))))))))))).	UGAAGGCGCUGCAAAUGGAGAUC&GAUUUUGA--UGCGGUGCCUUCC	2	0.99885
BdiBd21-3.3G0746100.1:1383	ID7836	BdiBd21-3.3G0746100.1	1371	1392	1383	-34.2	-24.6	0.719298	9	1-8,1392-1385;10-10,1383-1383;11-20,1380-1371	9-9,1384-1384[SIL];x-x,1382-1381[BULt]	((((((((((..(.((((((((&)))))))).)--))))))))))	AGGCGCUGCAAAUGGAGAUCAU&AUGAUUUUGA--UGCGGUGCCU	2	0.997114
BdiBd21-3.3G0746100.1:1384	ID20212	BdiBd21-3.3G0746100.1	1368	1393	1384	-44.2	-29.8	0.674208	10.5	1-9,1393-1385;11-11,1383-1383;12-23,1380-1369	10-10,1384-1384[SIL];x-x,1382-1381[BULt];24-24,1368-1368[UP3]	.((((((((((((..(.(((((((((&))))))))).)--)))))))))))).	UGAAGGCGCUGCAAAUGGAGAUCAUU&GAUGAUUUUGA--UGCGGUGCCUUCC	2	0.950612
BdiBd21-3.3G0746100.1:1385	ID21787	BdiBd21-3.3G0746100.1	1372	1394	1385	-38.8	-27.5	0.708763	10	1-10,1394-1385;12-12,1383-1383;13-21,1380-1372	11-11,1384-1384[SIL];x-x,1382-1381[BULt]	(((((((((..(.((((((((((&)))))))))).)--)))))))))	GGCGCUGCAAAUGGAGAUCAUUC&GGAUGAUUUUGA--UGCGGUGCC	2	0.992497
BdiBd21-3.3G0746400.1:2236	ID19734	BdiBd21-3.3G0746400.1	2225	2244	2236	-37.8	-25.1	0.664021	5.5	1-4,2244-2241;6-6,2240-2240;8-13,2238-2233;14-20,2231-2225	5-5,x-x[BULq];7-7,2239-2239[SIL];x-x,2232-2232[BULt]	(((((((.((((((.(-((((&)))).).))))))-)))))))	UGUUUCUCCAGGCUGC-UCUC&GAGAAGGAGCCUG-AGAAACG	2	0.912225
BdiBd21-3.3G0746500.1:354	ID21064	BdiBd21-3.3G0746500.1	338	363	354	-51.7	-33.7	0.651838	8.5	1-2,363-362;4-8,360-356;10-17,354-347;18-24,344-338	3-3,361-361[SIL];9-9,355-355[SIL];x-x,346-345[BULt]	(((((((..((((((((.(((((.((&)).))))).))))))))--)))))))	CGCGGCCUCGUUGCCCUCACGAAUGU&GCCUUCGUAGGGGUAAU--GGCCGCG	2	0.999788
BdiBd21-3.3G0746500.1:414	ID28855	BdiBd21-3.3G0746500.1	402	423	414	-33.9	-22.9	0.675516	9.5	1-3,423-421;5-15,419-409;16-19,407-404	4-4,420-420[SIL];x-x,408-408[BULt];20-21,403-402[UP3]	..((((.(((((((((((.(((&))).)))))))))))-))))..	UCGUCAUCUCCGCCGAUUCGGA&UCUUAGUUGGUGGAG-UGAUUU	2	0.999094
BdiBd21-3.3G0746600.1:1272	ID8822	BdiBd21-3.3G0746600.1	1259	1281	1272	-35.3	-23.2	0.657224	10.5	3-11,1279-1271;13-16,1269-1266;18-21,1263-1260	1-2,1281-1280[UP5];12-12,1270-1270[SIL];17-17,1265-1264[AILt];22-22,1259-1259[UP3]	.((((..((((.(((((((((..&..))))))))).))))-.)))).	GGAGACCUGGGAGAGGGCUGACA&AUUUAGCCUUCAUCCA-UUCUCA	3	0.999742
BdiBd21-3.3G0746600.1:980	ID7176	BdiBd21-3.3G0746600.1	970	988	980	-37.1	-25	0.673854	7	2-4,987-985;7-20,983-970	1-1,988-988[UP5];5-6,984-984[AILq]	((((((((((((((.-(((.&.)))..))))))))))))))	UGGAGCUUAGGCACA-UGAC&AUCAAAGUGCUUGGGCUCCA	3	0.999657
BdiBd21-3.3G0746700.1:2367	ID34180	BdiBd21-3.3G0746700.1	2358	2376	2367	-32.9	-21.8	0.662614	9.5	1-7,2376-2370;10-14,2367-2363;16-17,2361-2360	8-9,2369-2368[SIL];15-15,2362-2362[SIL];18-19,2359-2358[UP3]	..((.(((((..(((((((&)))))))..))))).))..	GCUGAGGCGGGACUGGGAA&UUUCUAGGACCGCCGUAAU	3	1
BdiBd21-3.3G0746700.1:2377	ID8980	BdiBd21-3.3G0746700.1	2363	2388	2377	-42	-27.8	0.661905	10	2-7,2387-2382;8-9,2379-2378;11-17,2376-2370;20-24,2367-2363	1-1,2388-2388[UP5];x-x,2381-2380[BULt];10-10,2377-2377[SIL];18-19,2369-2368[SIL]	(((((..(((((((.((..((((((.&.))))))--)).)))))))..)))))	GGCGGGACUGGGAAGCAAAACAAAAG&AUUUUGU--UGGUUUCUAGGACCGCC	2	0.993072
BdiBd21-3.3G0746700.1:2616	ID13247	BdiBd21-3.3G0746700.1	2605	2626	2616	-34.6	-23.3	0.67341	9.5	1-8,2626-2619;9-12,2617-2614;13-18,2612-2607	x-x,2618-2618[BULt];x-x,2613-2613[BULt];19-20,2606-2605[UP3]	..((((((.((((.((((((((&))))))))-))))-))))))..	GUUUGACCUGCUGUUGCUACGG&CCGUAGUA-UAGU-GGUCAGUA	3	0.995992
BdiBd21-3.3G0746900.1:2121	ID14122	BdiBd21-3.3G0746900.1	2109	2130	2121	-41.6	-27.8	0.668269	7.5	2-11,2129-2120;14-17,2118-2115;18-22,2113-2109	1-1,2130-2130[UP5];12-13,2119-2119[AILq];x-x,2114-2114[BULt]	(((((.((((.-((((((((((.&.))))))))))..))))-)))))	CAUGGCAGCCA-UCCCUGCUUCA&CGAAGUGGGGAAAGGUU-CCAUG	2	0.798375
BdiBd21-3.3G0747600.2:1438	ID10403	BdiBd21-3.3G0747600.2	1429	1447	1438	-30.9	-21.8	0.705502	6	1-4,1447-1444;6-16,1442-1432	5-5,1443-1443[SIL];17-19,1431-1429[UP3]	...(((((((((((.((((&)))).)))))))))))...	CUGCUACUGGAGAUGUUUG&CAGAAAUCUCCAGUAGAAC	2	0.800151
BdiBd21-3.3G0747600.2:1441	ID24670	BdiBd21-3.3G0747600.2	1430	1451	1441	-33.8	-22.3	0.659763	8.5	1-9,1451-1443;11-20,1440-1431	10-10,1442-1441[AILt];21-21,1430-1430[UP3]	.((((((((((..(((((((((&)))))))))-.)))))))))).	UGCUACUGGAGAUGUUUGGUUA&UAAUCGAAC-CUUCUAGUAGCU	2	0.971964
BdiBd21-3.3G0747600.3:1014	ID10403	BdiBd21-3.3G0747600.3	1005	1023	1014	-30.9	-21.8	0.705502	6	1-4,1023-1020;6-16,1018-1008	5-5,1019-1019[SIL];17-19,1007-1005[UP3]	...(((((((((((.((((&)))).)))))))))))...	CUGCUACUGGAGAUGUUUG&CAGAAAUCUCCAGUAGAAC	2	0.787383
BdiBd21-3.3G0748000.1:1015	ID9416	BdiBd21-3.3G0748000.1	1003	1024	1015	-34.4	-22.5	0.65407	7	3-7,1022-1018;9-16,1016-1009;17-21,1007-1003	1-2,1024-1023[UP5];8-8,1017-1017[SIL];x-x,1008-1008[BULt]	(((((.((((((((.(((((..&..))))).))))))))-)))))	GGACCUUUAAAACUUGAAGUGU&CAACUUCUGGUUUUAA-GGUCC	2	0.997451
BdiBd21-3.3G0748000.2:635	ID9416	BdiBd21-3.3G0748000.2	623	644	635	-34.4	-22.5	0.65407	7	3-7,642-638;9-16,636-629;17-21,627-623	1-2,644-643[UP5];8-8,637-637[SIL];x-x,628-628[BULt]	(((((.((((((((.(((((..&..))))).))))))))-)))))	GGACCUUUAAAACUUGAAGUGU&CAACUUCUGGUUUUAA-GGUCC	2	0.996847
BdiBd21-3.3G0748300.3:2028	ID1682	BdiBd21-3.3G0748300.3	2016	2038	2028	-47.5	-31	0.652632	7	2-5,2037-2034;6-13,2032-2025;16-17,2022-2021;19-22,2019-2016	1-1,2038-2038[UP5];x-x,2033-2033[BULt];14-15,2024-2023[SIL];18-18,2020-2020[SIL]	((((.((..((((((((.((((.&.))))-))))))))..)).))))	GUCCUCCAUCUCCUCGGUGGCUA&AAGCC-CUGAGGAGUAGGCGGAC	3	0.999699
BdiBd21-3.3G0748300.3:2138	ID24405	BdiBd21-3.3G0748300.3	2129	2147	2138	-39	-26.3	0.674359	7	1-4,2147-2144;7-13,2141-2135;15-19,2133-2129	5-6,2143-2142[SIL];14-14,2134-2134[SIL]	(((((.(((((((..((((&))))..))))))).)))))	CCGGUGCCGUGUGAACUUG&UAAGAGCAUACGGGGCCGG	3	0.999963
BdiBd21-3.3G0748300.3:2281	ID26027	BdiBd21-3.3G0748300.3	2272	2290	2281	-36.8	-24.9	0.67663	6	3-16,2288-2275;19-21,2274-2272	1-2,2290-2289[UP5];17-18,x-x[BULq]	(((--((((((((((((((..&..))))))))))))))..)))	UCC--CUGUCGAGAUGUACCU&UAGUACAUCUUGACAGCAGGA	3	0.819877
BdiBd21-3.3G0748300.3:2290	ID21050	BdiBd21-3.3G0748300.3	2280	2299	2290	-37	-25.2	0.681081	6.5	1-6,2299-2294;8-11,2292-2289;13-14,2288-2287;15-20,2285-2280	7-7,2293-2293[SIL];12-12,x-x[BULq];x-x,2286-2286[BULt]	((((((.((-((((.((((((&)))))).)))).))-))))))	GAGAUGUAC-CUCGUGCAGGC&GCCUGUUCGAGCGU-CAUUUC	3	0.999985
BdiBd21-3.3G0748300.3:2291	ID30055	BdiBd21-3.3G0748300.3	2280	2300	2291	-38.6	-25.2	0.65285	6.5	2-7,2299-2294;9-12,2292-2289;14-15,2288-2287;16-21,2285-2280	1-1,2300-2300[UP5];8-8,2293-2293[SIL];13-13,x-x[BULq];x-x,2286-2286[BULt]	((((((.((-((((.((((((.&.)))))).)))).))-))))))	GAGAUGUAC-CUCGUGCAGGCC&UGCCUGUUCGAGCGU-CAUUUC	2	0.999999
BdiBd21-3.3G0748300.3:2361	ID6078	BdiBd21-3.3G0748300.3	2352	2373	2361	-34.6	-23.54	0.680347	12	1-9,2373-2365;11-18,2360-2353	10-10,2364-2361[AILt];19-19,2352-2352[UP3]	.((((((((....(((((((((&)))))))))---.)))))))).	ACCUGCCUGCUCAUCUGCACCU&AGGUGUAGA---AUAGGUGGGA	2	0.999951
BdiBd21-3.3G0748500.1:1377	ID19426	BdiBd21-3.3G0748500.1	1368	1386	1377	-31.5	-22.2	0.704762	9	3-4,1384-1383;7-19,1380-1368	1-2,1386-1385[UP5];5-6,1382-1381[SIL]	(((((((((((((..((..&..))..)))))))))))))	GAGGAGCUCUCAGGAUGGA&GACAGAUUGAGAGCUCUUU	3	0.966711
BdiBd21-3.3G0748500.1:438	ID34102	BdiBd21-3.3G0748500.1	427	447	438	-34.7	-24.6	0.708934	7	1-10,447-438;12-17,436-431;19-21,429-427	11-11,437-437[SIL];18-18,430-430[SIL]	(((.((((((.((((((((((&)))))))))).)))))).)))	GCCUGUACCCCAAUGUCGAGG&UUUCGAUGUUUGGGUAUUGGC	3	0.963105
BdiBd21-3.3G0748500.1:540	ID26293	BdiBd21-3.3G0748500.1	526	549	540	-40.1	-27.2	0.678304	5.5	1-2,549-548;4-13,546-537;15-21,535-529;23-24,527-526	3-3,547-547[SIL];14-14,536-536[SIL];22-22,528-528[SIL]	((.(((((((.((((((((((.((&)).)))))))))).))))))).))	CCAUUGAGACUGAGCUUCCCUUUA&UAUAGGGAAGUUCCGUUUCAAAGG	3	0.157525
BdiBd21-3.3G0748500.1:701	ID8973	BdiBd21-3.3G0748500.1	690	710	701	-36.7	-27.1	0.73842	12	6-11,705-700;12-20,698-690	1-5,710-706[UP5];x-x,699-699[BULt]	(((((((((.((((((.....&.....))))))-)))))))))	UGCACCACUGACCCACUCACC&AUUUUGUGGGU-GGUGGUGCA	3	1
BdiBd21-3.3G0748800.3:109	ID8475	BdiBd21-3.3G0748800.3	99	126	109	-39.9	-26.64	0.667669	22	2-8,125-119;10-18,109-101	1-1,126-126[UP5];9-9,118-110[AILt];19-20,100-99[UP3]	..(((((((((.........(((((((.&.)))))))--------.)))))))))..	GGCGAGCGCCGGAUCUACCGGGAGGAGC&AUUCCUCC--------ACGGCGCUCGAA	3	1
BdiBd21-3.3G0748800.3:110	ID17109	BdiBd21-3.3G0748800.3	100	122	110	-35.1	-23.9	0.680912	12	1-8,122-115;9-14,111-106;16-18,103-101	x-x,114-112[BULt];15-15,105-104[AILt];19-19,100-100[UP3]	.(((..((((((...((((((((&))))))))---))))))-.))).	GCGAGCGCCGGAUCUACCGGGAG&CUCUUGGU---UCUGGC-AUCGA	3	1
BdiBd21-3.3G0748800.3:15	ID29127	BdiBd21-3.3G0748800.3	6	24	15	-31	-20.7	0.667742	7	2-3,23-22;5-14,20-11;17-17,8-8	1-1,24-24[UP5];4-4,21-21[SIL];15-16,10-9[SIL];18-19,7-6[UP3]	..(..((((((((((.((.&.)).))))))))))..)..	UGCGGCCCGUGGAUUCUCG&UGAAAAUCCACGGGAAGAA	3	0.917424
BdiBd21-3.3G0748800.3:305	ID26156	BdiBd21-3.3G0748800.3	296	314	305	-24.7	-16.1	0.651822	8	1-5,314-310;7-15,308-300	6-6,309-309[SIL];16-19,299-296[UP3]	....(((((((((.(((((&))))).)))))))))....	CAUCCACAAUGUUCAGCUA&UAGUUUGACAUUGUGAAAA	2	0.999999
BdiBd21-3.3G0748800.3:370	ID16281	BdiBd21-3.3G0748800.3	361	379	370	-34.2	-23	0.672515	8.5	1-5,379-375;8-10,372-370;12-20,369-361	6-7,374-373[SIL];11-11,x-x[BULq]	(((((((((-(((..(((((&)))))..))).)))))))))	UGCCGAGAA-GGCAAGCUAG&CUAGUGGGCCAUUUUUGGUA	3	1
BdiBd21-3.3G0748800.3:447	ID14756	BdiBd21-3.3G0748800.3	436	456	447	-40.4	-26.9	0.665842	8	2-10,455-447;12-17,444-439;18-19,437-436	1-1,456-456[UP5];11-11,446-445[AILt];x-x,438-438[BULt]	((.((((((..(((((((((.&.)))))))))-.))))))-))	GCUCGAAGCAGCUCGCUUGCU&CGCAGGUGAG-AGCUUCG-GC	2	1
BdiBd21-3.3G0748800.3:46	ID28330	BdiBd21-3.3G0748800.3	33	55	46	-50	-36	0.72	8	1-4,55-52;6-10,50-46;12-21,44-35	5-5,51-51[SIL];11-11,45-45[SIL];22-23,34-33[UP3]	..((((((((((.(((((.((((&)))).))))).))))))))))..	CUUCUCGGCCGCCGUCCUGGCGG&UCGUGAGGACCGUGGCCGAGACA	3	0.233321
BdiBd21-3.3G0748800.3:49	ID32938	BdiBd21-3.3G0748800.3	39	58	49	-42.8	-30.6	0.714953	11.5	5-5,54-54;8-20,51-39	1-4,58-55[UP5];6-7,53-52[SIL]	(((((((((((((..(....&....)..)))))))))))))	GGCCGCCGUCCUGGCGGCGU&UUGACAGCAGGACGGUGGCC	3	0.946204
BdiBd21-3.3G0748800.3:50	ID18339	BdiBd21-3.3G0748800.3	39	59	50	-45.3	-30.6	0.675497	13.5	6-6,54-54;9-21,51-39	1-5,59-55[UP5];7-8,53-52[SIL]	(((((((((((((..(.....&.....)..)))))))))))))	GGCCGCCGUCCUGGCGGCGUU&CUUGACAGCAGGACGGUGGCC	3	0.994905
BdiBd21-3.3G0749300.1:7564	ID28082	BdiBd21-3.3G0749300.1	7551	7571	7564	-39.9	-27.1	0.679198	8	1-2,7571-7570;4-6,7568-7566;9-22,7565-7552	3-3,7569-7569[SIL];7-8,x-x[BULq];23-23,7551-7551[UP3]	.((((((((((((((--(((.((&)).)))..)))))))))))))).	GGGAGGAGAUUGAGA--GCUGGA&UCGAGCCUUCUCAAUUUUCUCCA	2	0.987903
BdiBd21-3.3G0749300.1:7688	ID695	BdiBd21-3.3G0749300.1	7678	7697	7688	-34.8	-22.8	0.655172	11	5-11,7693-7687;13-15,7685-7683;16-19,7681-7678	1-4,7697-7694[UP5];12-12,7686-7686[SIL];x-x,7682-7682[BULt]	((((.(((.(((((((....&....))))))).)))-))))	GCUUGGAGGGCUAUCCUCCA&AAAUGGAUGGCGCUC-AAGC	2	1
BdiBd21-3.3G0749300.2:1722	ID28082	BdiBd21-3.3G0749300.2	1709	1729	1722	-39.9	-27.1	0.679198	8	1-2,1729-1728;4-6,1726-1724;9-22,1723-1710	3-3,1727-1727[SIL];7-8,x-x[BULq];23-23,1709-1709[UP3]	.((((((((((((((--(((.((&)).)))..)))))))))))))).	GGGAGGAGAUUGAGA--GCUGGA&UCGAGCCUUCUCAAUUUUCUCCA	2	0.985688
BdiBd21-3.3G0749500.1:1335	ID23036	BdiBd21-3.3G0749500.1	1327	1344	1335	-47.5	-36.9	0.776842	4.5	1-11,1344-1334;14-20,1333-1327	12-13,x-x[BULq]	(((((((--(((((((((((&)))))))))))..)))))))	GCGGCGC--CCUGGUCGGAC&GUCCGACCGGGCAGUGCCGC	1	0.0115149
BdiBd21-3.3G0751000.1:1004	ID14204	BdiBd21-3.3G0751000.1	989	1013	1004	-42	-28.8	0.685714	9	1-2,1013-1012;4-14,1010-1000;15-19,995-991	3-3,1011-1011[SIL];x-x,999-996[BULt];20-21,990-989[UP3]	..(((((....(((((((((((.((&)).)))))))))))----)))))..	GAGGUGCACAGUCGUCGUCGUGGCG&CGACACGACGAUGA----GCACCGA	3	0.830365
BdiBd21-3.3G0751000.1:750	ID34651	BdiBd21-3.3G0751000.1	741	759	750	-34.7	-25.1	0.723343	13.5	7-19,753-741	1-6,759-754[UP5]	(((((((((((((......&......)))))))))))))	GGGAGGCGCUGCAGGAGCU&UUUUGAUGCGGUGCCUUCC	3	0.999972
BdiBd21-3.3G0751000.1:751	ID8965	BdiBd21-3.3G0751000.1	741	760	751	-35.7	-25.1	0.703081	15	8-20,753-741	1-7,760-754[UP5]	(((((((((((((.......&.......)))))))))))))	GGGAGGCGCUGCAGGAGCUC&AUUUUGAUGCGGUGCCUUCC	3	0.999981
BdiBd21-3.3G0751000.1:752	ID20393	BdiBd21-3.3G0751000.1	741	760	752	-38.6	-26	0.673575	10	1-2,760-759;4-6,757-755;9-21,753-741	3-3,758-758[SIL];7-8,754-754[AILq]	(((((((((((((.-(((.((&)).)))..)))))))))))))	GGGAGGCGCUGCAG-GAGCUC&GAUUUUGAUGCGGUGCCUUCC	3	0.999993
BdiBd21-3.3G0751000.1:757	ID6058	BdiBd21-3.3G0751000.1	745	767	757	-39.4	-26.6	0.675127	9.5	2-6,766-762;7-13,760-754;14-18,750-746	1-1,767-767[UP5];x-x,761-761[BULt];x-x,753-751[BULt];19-19,745-745[UP3]	.(((((...(((((((.(((((.&.)))))-)))))))---))))).	GGCGCUGCAGGAGCUCGUCGCCC&AGGUGA-GAGCUUC---GGCGCA	3	1
BdiBd21-3.3G0751000.1:759	ID20631	BdiBd21-3.3G0751000.1	746	770	759	-43.8	-28.9	0.659817	11	1-2,770-769;4-8,766-762;9-15,760-754;16-20,750-746	3-3,768-767[AILt];x-x,761-761[BULt];x-x,753-751[BULt]	(((((...(((((((.(((((..((&))-.)))))-)))))))---)))))	GCGCUGCAGGAGCUCGUCGCCCGGC&GC-AGGUGA-GAGCUUC---GGCGC	3	1
BdiBd21-3.3G0751000.1:785	ID19594	BdiBd21-3.3G0751000.1	774	793	785	-33.9	-23.7	0.699115	8.5	1-2,793-792;4-10,791-785;11-19,782-774	3-3,x-x[BULq];x-x,784-783[BULt]	(((((((((..(((((((-((&)).)))))))--)))))))))	CCAAGCUGCAGUCGGCUC-UC&GACGAGUCGA--GUAGUUUGG	3	0.993411
BdiBd21-3.3G0751000.1:838	ID1837	BdiBd21-3.3G0751000.1	826	847	838	-38.1	-25	0.656168	11.5	4-4,844-844;6-11,842-837;12-21,835-826	1-3,847-845[UP5];5-5,843-843[SIL];x-x,836-836[BULt]	((((((((((.((((((.(...&...).))))))-))))))))))	CGCGUACGAACGGCGGCGCACG&AAGGAGUCGUC-UUCGUAUGCG	3	0.999994
BdiBd21-3.3G0751000.1:878	ID12499	BdiBd21-3.3G0751000.1	868	887	878	-37.5	-24.5	0.653333	6	2-7,886-881;9-20,879-868	1-1,887-887[UP5];8-8,880-880[SIL]	((((((((((((.((((((.&.)))))).))))))))))))	GAUGAUGUCUUUUACUCGGU&CCCGGGUUGAAGACAUUGUC	2	0.99693
BdiBd21-3.3G0751000.1:891	ID3854	BdiBd21-3.3G0751000.1	881	900	891	-35.3	-23.2	0.657224	8	2-8,899-893;11-16,890-885;17-18,883-882	1-1,900-900[UP5];9-10,892-891[SIL];x-x,884-884[BULt];19-19,881-881[UP3]	.((.((((((..(((((((.&.)))))))..))))))-)).	ACUCGGUGCAAGCGGCAGGC&ACCUGCCGAAUGUACU-AGC	2	0.999423
BdiBd21-3.3G0751000.1:892	ID10064	BdiBd21-3.3G0751000.1	882	901	892	-34.5	-23.2	0.672464	9	3-9,899-893;12-17,890-885;18-19,883-882	1-2,901-900[UP5];10-11,892-891[SIL];x-x,884-884[BULt]	((.((((((..(((((((..&..)))))))..))))))-))	CUCGGUGCAAGCGGCAGGCC&CACCUGCCGAAUGUACU-AG	2	0.969641
BdiBd21-3.3G0751000.1:893	ID27113	BdiBd21-3.3G0751000.1	884	902	893	-33.8	-23.1	0.683432	11	4-10,899-893;13-18,890-885	1-3,902-900[UP5];11-12,892-891[SIL];19-19,884-884[UP3]	.((((((..(((((((...&...)))))))..)))))).	CGGUGCAAGCGGCAGGCCG&UCACCUGCCGAAUGUACUA	2	0.947457
BdiBd21-3.3G0751000.1:894	ID16525	BdiBd21-3.3G0751000.1	885	903	894	-35.1	-22.9	0.652422	11	5-11,899-893;14-19,890-885	1-4,903-900[UP5];12-13,892-891[SIL]	((((((..(((((((....&....)))))))..))))))	GGUGCAAGCGGCAGGCCGG&CUCACCUGCCGAAUGUACU	3	0.999437
BdiBd21-3.3G0751000.1:912	ID25653	BdiBd21-3.3G0751000.1	902	920	912	-33.9	-22.6	0.666667	9.5	2-5,919-916;8-12,914-910;13-18,908-903	1-1,920-920[UP5];6-7,915-915[AILq];x-x,909-909[BULt];19-19,902-902[UP3]	.((((((.(((((.-((((.&.))))..)))))-)))))).	GGCCGGCGUUCCCG-GUCUC&UAGAUAAGGGAA-GUCGGCA	2	0.998226
BdiBd21-3.3G0751000.1:915	ID7384	BdiBd21-3.3G0751000.1	901	924	915	-49.6	-33.4	0.673387	9	4-12,921-913;14-20,911-905;21-22,903-902	1-3,924-922[UP5];13-13,912-912[SIL];x-x,904-904[BULt];23-23,901-901[UP3]	.((.(((((((.(((((((((...&...))))))))).)))))))-)).	CGGCCGGCGUUCCCGGUCUCGACA&AUCCGAGACUGGCAACGCCG-CCU	2	0.966832
BdiBd21-3.3G0751000.1:937	ID5666	BdiBd21-3.3G0751000.1	926	946	937	-39.5	-27.1	0.686076	11	4-20,943-927	1-3,946-944[UP5];21-21,926-926[UP3]	.(((((((((((((((((...&...))))))))))))))))).	CGACCGGGAUCGGAGCAUAUA&AGCGUGCUUUGGUCUUGGUCA	3	1
BdiBd21-3.3G0751000.1:960	ID1805	BdiBd21-3.3G0751000.1	949	969	960	-40	-33.5	0.8375	6	2-17,968-953	1-1,969-969[UP5];18-21,952-949[UP3]	....((((((((((((((((.&.))))))))))))))))....	UUGGCCGCCCUUUACCAGCUA&AAGCUGGUAAGGGGCGGAUUA	3	0.113069
BdiBd21-3.3G0751000.1:962	ID6677	BdiBd21-3.3G0751000.1	952	971	962	-39.1	-33.5	0.856777	6.5	4-19,968-953	1-3,971-969[UP5];20-20,952-952[UP3]	.((((((((((((((((...&...)))))))))))))))).	GCCGCCCUUUACCAGCUAGA&AUAAGCUGGUAAGGGGCGGA	3	0.0742352
BdiBd21-3.3G0752200.1:2980	ID26170	BdiBd21-3.3G0752200.1	2970	2989	2980	-35.1	-23.8	0.678063	8.5	1-6,2989-2984;8-9,2982-2981;12-18,2978-2972	7-7,2983-2983[SIL];10-11,2980-2979[SIL];19-20,2971-2970[UP3]	..(((((((..((.((((((&)))))).))..)))))))..	AUGGCAGCAGGCCGAAACUA&UAGUUUGGGAAUGCUGCUCU	2	0.999925
BdiBd21-3.3G0752400.1:259	ID7047	BdiBd21-3.3G0752400.1	250	269	259	-31.1	-24.6	0.790997	6	2-8,268-262;9-18,260-251	1-1,269-269[UP5];x-x,261-261[BULt];19-19,250-250[UP3]	.((((((((((.(((((((.&.)))))))-)))))))))).	GGAGAUGGAACUUUCCCUGG&AUAGGGAA-GUUCCGUUUCA	3	0.381187
BdiBd21-3.3G0752400.1:260	ID26289	BdiBd21-3.3G0752400.1	251	270	260	-30.8	-24.2	0.785714	7	3-9,268-262;10-19,260-251	1-2,270-269[UP5];x-x,261-261[BULt]	((((((((((.(((((((..&..)))))))-))))))))))	GAGAUGGAACUUUCCCUGGU&UAUAGGGAA-GUUCCGUUUC	3	0.37586
BdiBd21-3.3G0752400.1:263	ID21388	BdiBd21-3.3G0752400.1	251	274	263	-36.8	-27.6	0.75	9	1-4,274-271;5-11,268-262;12-21,260-251	x-x,270-269[BULt];x-x,261-261[BULt]	((((((((((.(((((((..((((&))))--)))))))-))))))))))	GAGAUGGAACUUUCCCUGGUUGGC&GCUA--UAGGGAA-GUUCCGUUUC	3	0.284127
BdiBd21-3.3G0752400.1:415	ID8977	BdiBd21-3.3G0752400.1	406	424	415	-26.9	-18	0.669145	10	3-9,422-416;11-19,414-406	1-2,424-423[UP5];10-10,415-415[SIL]	(((((((((.(((((((..&..))))))).)))))))))	UCUUGGAGGGCAACGGAGA&AUUUUGUUGGUUUCUAGGA	2	1
BdiBd21-3.3G0752400.1:489	ID16584	BdiBd21-3.3G0752400.1	479	497	489	-34.8	-23.7	0.681034	7	1-3,497-495;5-6,494-493;8-19,491-480	4-4,x-x[BULq];7-7,492-492[SIL];20-20,479-479[UP3]	.((((((((((((.((-(((&))).)).)))))))))))).	GUCGACGCUGCUGACC-GAG&CUCAGGAUAGCAGUGUUGAA	3	0.979923
BdiBd21-3.3G0753300.2:1972	ID18655	BdiBd21-3.3G0753300.2	1957	1981	1972	-27.9	-18.4	0.659498	17	1-5,1981-1977;7-11,1975-1971;12-19,1964-1957	6-6,1976-1976[SIL];x-x,1970-1965[BULt]	((((((((......(((((.(((((&))))).)))))------))))))))	GAUAUCCACAGAACGACAUGGAGAG&CUUUCGAUGUU------UGGGUAUU	2	1
BdiBd21-3.3G0754600.1:2856	ID18194	BdiBd21-3.3G0754600.1	2844	2864	2856	-43.2	-29.1	0.673611	7	1-5,2864-2860;7-13,2859-2853;14-19,2849-2844	6-6,x-x[BULq];x-x,2852-2850[BULt]	((((((...(((((((-(((((&))))).)))))))---))))))	GCGCGCAGGUGGACGG-CGAGG&CUUCGGCCGUCCG---GCGUGC	3	1
BdiBd21-3.3G0754600.1:2860	ID20582	BdiBd21-3.3G0754600.1	2851	2867	2860	-38	-26	0.684211	6.5	1-6,2867-2862;9-17,2861-2853;19-19,2851-2851	7-8,x-x[BULq];18-18,2852-2852[SIL]	(.(((((((((--((((((&))))))..))))))))).)	GGUGGACGGCG--AGGUGC&GCACUUUGCGCCGUCUAGC	2	1
BdiBd21-3.3G0754600.1:2873	ID16257	BdiBd21-3.3G0754600.1	2863	2881	2873	-36.7	-24.3	0.662125	7.5	1-2,2881-2880;4-9,2879-2874;11-15,2872-2868;16-19,2866-2863	3-3,x-x[BULq];10-10,2873-2873[SIL];x-x,2867-2867[BULt]	((((.(((((.((((((-((&)).)))))).)))))-))))	GGUGCGAAGCGAGCUGC-AG&CUAGUAGCUGGUUUC-CGCC	2	1
BdiBd21-3.3G0754600.1:2874	ID28451	BdiBd21-3.3G0754600.1	2863	2883	2874	-38.6	-25.1	0.650259	8	1-3,2883-2881;5-10,2879-2874;12-16,2872-2868;17-20,2866-2863	4-4,2880-2880[SIL];11-11,2873-2873[SIL];x-x,2867-2867[BULt]	((((.(((((.((((((.(((&))).)))))).)))))-))))	GGUGCGAAGCGAGCUGCAGGA&UCUAGUAGCUGGUUUC-CGCC	3	1
BdiBd21-3.3G0754600.1:2875	ID32576	BdiBd21-3.3G0754600.1	2863	2883	2875	-39.6	-26	0.656566	8	1-4,2883-2880;6-11,2879-2874;13-17,2872-2868;18-21,2866-2863	5-5,x-x[BULq];12-12,2873-2873[SIL];x-x,2867-2867[BULt]	((((.(((((.((((((-((((&)))).)))))).)))))-))))	GGUGCGAAGCGAGCUGC-AGGA&UUCUAGUAGCUGGUUUC-CGCC	3	1
BdiBd21-3.3G0754600.1:2876	ID18258	BdiBd21-3.3G0754600.1	2867	2884	2876	-33	-21.7	0.657576	6.5	1-5,2884-2880;7-12,2879-2874;14-18,2872-2868	6-6,x-x[BULq];13-13,2873-2873[SIL];19-19,2867-2867[UP3]	.(((((.((((((-(((((&))))).)))))).))))).	CGAAGCGAGCUGC-AGGAG&CUUCUAGUAGCUGGUUUCC	2	1
BdiBd21-3.3G0754600.1:2949	ID34274	BdiBd21-3.3G0754600.1	2938	2958	2949	-36.8	-24	0.652174	9.5	1-12,2958-2947;13-15,2944-2942	x-x,2946-2945[BULt];16-19,2941-2938[UP3]	....(((..((((((((((((&))))))))))))--)))....	GAAGGCCAAGAGCGGGUCAAG&UUUGACCCGUUC--GGCACCU	3	1
BdiBd21-3.3G0754600.1:2950	ID34630	BdiBd21-3.3G0754600.1	2939	2959	2950	-36.1	-24.1	0.66759	8	2-13,2958-2947;14-16,2944-2942	1-1,2959-2959[UP5];x-x,2946-2945[BULt];17-19,2941-2939[UP3]	...(((..((((((((((((.&.))))))))))))--)))...	AAGGCCAAGAGCGGGUCAAGC&UUUUGACCCGUUC--GGCACC	2	1
BdiBd21-3.3G0754600.1:2951	ID34736	BdiBd21-3.3G0754600.1	2939	2960	2951	-37	-24.1	0.651351	10	3-14,2958-2947;15-17,2944-2942	1-2,2960-2959[UP5];x-x,2946-2945[BULt];18-20,2941-2939[UP3]	...(((..((((((((((((..&..))))))))))))--)))...	AAGGCCAAGAGCGGGUCAAGCU&UUUUUGACCCGUUC--GGCACC	3	1
BdiBd21-3.3G0754600.1:3077	ID18473	BdiBd21-3.3G0754600.1	3066	3086	3077	-35.4	-27	0.762712	6	1-12,3086-3075;15-21,3072-3066	13-14,3074-3073[SIL]	(((((((..((((((((((((&))))))))))))..)))))))	GGAUGGUGUACCAAGUCUGAG&CUUGGGCUUGGUUAAUCAUCU	2	0.351772
BdiBd21-3.3G0754600.1:3078	ID4886	BdiBd21-3.3G0754600.1	3067	3087	3078	-35.5	-25.9	0.729577	6.5	2-13,3086-3075;16-21,3072-3067	1-1,3087-3087[UP5];14-15,3074-3073[SIL]	((((((..((((((((((((.&.))))))))))))..))))))	GAUGGUGUACCAAGUCUGAGG&ACUUGGGCUUGGUUAAUCAUC	2	0.552955
BdiBd21-3.3G0754600.1:3079	ID19701	BdiBd21-3.3G0754600.1	3066	3088	3079	-40	-27.2	0.68	9	3-14,3086-3075;17-23,3072-3066	1-2,3088-3087[UP5];15-16,3074-3073[SIL]	(((((((..((((((((((((..&..))))))))))))..)))))))	GGAUGGUGUACCAAGUCUGAGGA&GACUUGGGCUUGGUUAAUCAUCU	2	0.794776
BdiBd21-3.3G0754600.2:2915	ID10721	BdiBd21-3.3G0754600.2	2902	2924	2915	-34.5	-24.22	0.702029	10	3-14,2922-2911;17-20,2905-2902	1-2,2924-2923[UP5];15-16,2910-2906[AILt]	((((.....((((((((((((..&..))))))))))))---..))))	GACGGUGUCAUCAGCGCAGGCGC&CAGCUUGCGUUGAU---UACGUC	3	0.971224
BdiBd21-3.3G0754600.2:2926	ID28654	BdiBd21-3.3G0754600.2	2915	2936	2926	-41.3	-27.7	0.670702	9	1-3,2936-2934;4-9,2932-2927;12-19,2924-2917	x-x,2933-2933[BULt];10-11,2926-2925[SIL];20-21,2916-2915[UP3]	..((((((((..((((((.(((&)))-))))))..))))))))..	GCGCAGGCGCAGCCGAAGAAGA&UCU-CUUCGGAGGCGUCUGUUC	3	0.999446
BdiBd21-3.3G0754600.2:2973	ID18194	BdiBd21-3.3G0754600.2	2961	2981	2973	-43.2	-29.1	0.673611	7	1-5,2981-2977;7-13,2976-2970;14-19,2966-2961	6-6,x-x[BULq];x-x,2969-2967[BULt]	((((((...(((((((-(((((&))))).)))))))---))))))	GCGCGCAGGUGGACGG-CGAGG&CUUCGGCCGUCCG---GCGUGC	3	1
BdiBd21-3.3G0754600.2:2977	ID20582	BdiBd21-3.3G0754600.2	2968	2984	2977	-38	-26	0.684211	6.5	1-6,2984-2979;9-17,2978-2970;19-19,2968-2968	7-8,x-x[BULq];18-18,2969-2969[SIL]	(.(((((((((--((((((&))))))..))))))))).)	GGUGGACGGCG--AGGUGC&GCACUUUGCGCCGUCUAGC	2	1
BdiBd21-3.3G0754600.2:2990	ID16257	BdiBd21-3.3G0754600.2	2980	2998	2990	-36.7	-24.3	0.662125	7.5	1-2,2998-2997;4-9,2996-2991;11-15,2989-2985;16-19,2983-2980	3-3,x-x[BULq];10-10,2990-2990[SIL];x-x,2984-2984[BULt]	((((.(((((.((((((-((&)).)))))).)))))-))))	GGUGCGAAGCGAGCUGC-AG&CUAGUAGCUGGUUUC-CGCC	2	1
BdiBd21-3.3G0754600.2:2991	ID28451	BdiBd21-3.3G0754600.2	2980	3000	2991	-38.6	-25.1	0.650259	8	1-3,3000-2998;5-10,2996-2991;12-16,2989-2985;17-20,2983-2980	4-4,2997-2997[SIL];11-11,2990-2990[SIL];x-x,2984-2984[BULt]	((((.(((((.((((((.(((&))).)))))).)))))-))))	GGUGCGAAGCGAGCUGCAGGA&UCUAGUAGCUGGUUUC-CGCC	3	1
BdiBd21-3.3G0754600.2:2993	ID18258	BdiBd21-3.3G0754600.2	2984	3001	2993	-33	-21.7	0.657576	6.5	1-5,3001-2997;7-12,2996-2991;14-18,2989-2985	6-6,x-x[BULq];13-13,2990-2990[SIL];19-19,2984-2984[UP3]	.(((((.((((((-(((((&))))).)))))).))))).	CGAAGCGAGCUGC-AGGAG&CUUCUAGUAGCUGGUUUCC	2	1
BdiBd21-3.3G0754600.2:3066	ID34274	BdiBd21-3.3G0754600.2	3055	3075	3066	-36.8	-24	0.652174	9.5	1-12,3075-3064;13-15,3061-3059	x-x,3063-3062[BULt];16-19,3058-3055[UP3]	....(((..((((((((((((&))))))))))))--)))....	GAAGGCCAAGAGCGGGUCAAG&UUUGACCCGUUC--GGCACCU	3	1
BdiBd21-3.3G0754600.2:3067	ID34630	BdiBd21-3.3G0754600.2	3056	3076	3067	-36.1	-24.1	0.66759	8	2-13,3075-3064;14-16,3061-3059	1-1,3076-3076[UP5];x-x,3063-3062[BULt];17-19,3058-3056[UP3]	...(((..((((((((((((.&.))))))))))))--)))...	AAGGCCAAGAGCGGGUCAAGC&UUUUGACCCGUUC--GGCACC	2	1
BdiBd21-3.3G0754600.2:3068	ID34736	BdiBd21-3.3G0754600.2	3056	3077	3068	-37	-24.1	0.651351	10	3-14,3075-3064;15-17,3061-3059	1-2,3077-3076[UP5];x-x,3063-3062[BULt];18-20,3058-3056[UP3]	...(((..((((((((((((..&..))))))))))))--)))...	AAGGCCAAGAGCGGGUCAAGCU&UUUUUGACCCGUUC--GGCACC	3	1
BdiBd21-3.3G0754600.2:3072	ID32079	BdiBd21-3.3G0754600.2	3058	3081	3072	-35.2	-24.1	0.684659	15.5	7-18,3075-3064;19-21,3061-3059	1-6,3081-3076[UP5];x-x,3063-3062[BULt];22-22,3058-3058[UP3]	.(((..((((((((((((......&......))))))))))))--))).	GGCCAAGAGCGGGUCAAGCUUCGU&UUAUUUUUUGACCCGUUC--GGCA	3	0.993578
BdiBd21-3.3G0754600.2:3194	ID18473	BdiBd21-3.3G0754600.2	3183	3203	3194	-35.4	-27	0.762712	6	1-12,3203-3192;15-21,3189-3183	13-14,3191-3190[SIL]	(((((((..((((((((((((&))))))))))))..)))))))	GGAUGGUGUACCAAGUCUGAG&CUUGGGCUUGGUUAAUCAUCU	2	0.357482
BdiBd21-3.3G0754600.2:3195	ID4886	BdiBd21-3.3G0754600.2	3184	3204	3195	-35.5	-25.9	0.729577	6.5	2-13,3203-3192;16-21,3189-3184	1-1,3204-3204[UP5];14-15,3191-3190[SIL]	((((((..((((((((((((.&.))))))))))))..))))))	GAUGGUGUACCAAGUCUGAGG&ACUUGGGCUUGGUUAAUCAUC	2	0.540931
BdiBd21-3.3G0754600.2:3196	ID19701	BdiBd21-3.3G0754600.2	3183	3205	3196	-40	-27.2	0.68	9	3-14,3203-3192;17-23,3189-3183	1-2,3205-3204[UP5];15-16,3191-3190[SIL]	(((((((..((((((((((((..&..))))))))))))..)))))))	GGAUGGUGUACCAAGUCUGAGGA&GACUUGGGCUUGGUUAAUCAUCU	2	0.800151
BdiBd21-3.3G0755000.1:984	ID5514	BdiBd21-3.3G0755000.1	973	993	984	-39.8	-26.4	0.663317	7.5	2-10,992-984;12-14,982-980;16-16,978-978;18-20,976-974	1-1,993-993[UP5];11-11,983-983[SIL];15-15,979-979[SIL];17-17,977-977[SIL];21-21,973-973[UP3]	.(((.(.(((.(((((((((.&.))))))))).))).).))).	CGCCGCUGACCUCCGUCGGCC&AGCCGAUGGAAGUUUGAGGCA	2	0.999403
BdiBd21-3.3G0755200.1:2433	ID15630	BdiBd21-3.3G0755200.1	2417	2442	2433	-46.5	-31.5	0.677419	11.5	1-2,2442-2441;4-11,2439-2432;12-18,2429-2423;20-23,2422-2419	3-3,2440-2440[SIL];x-x,2431-2430[BULt];19-19,x-x[BULq];24-25,2418-2417[UP3]	..((((-(((((((..((((((((.((&)).))))))))--))))))).))))..	GGUGAC-CCCGAGCAAGCUCGCGUUCG&CGUAUGCGAGU--GUUCGGGUGUCAAA	2	0.548983
BdiBd21-3.3G0756200.1:3192	ID3348	BdiBd21-3.3G0756200.1	3182	3201	3192	-33.8	-25.1	0.742604	8	2-10,3200-3192;11-18,3190-3183	1-1,3201-3201[UP5];x-x,3191-3191[BULt];19-19,3182-3182[UP3]	.((((((((.(((((((((.&.)))))))))-)))))))).	UGGAUCGGCGUGACUCGUGC&ACAUGGGUUA-GUCGAUCCU	2	0.528584
BdiBd21-3.3G0756200.1:3193	ID19455	BdiBd21-3.3G0756200.1	3183	3202	3193	-35.1	-24.7	0.703704	8.5	3-11,3200-3192;12-19,3190-3183	1-2,3202-3201[UP5];x-x,3191-3191[BULt]	((((((((.(((((((((..&..)))))))))-))))))))	GGAUCGGCGUGACUCGUGCU&GACAUGGGUUA-GUCGAUCC	2	0.817072
BdiBd21-3.3G0756200.1:3194	ID21704	BdiBd21-3.3G0756200.1	3183	3202	3194	-38.4	-25.3	0.658854	8	1-2,3202-3201;4-12,3200-3192;13-20,3190-3183	3-3,x-x[BULq];x-x,3191-3191[BULt]	((((((((.(((((((((-((&)).)))))))))-))))))))	GGAUCGGCGUGACUCGUG-CU&GGACAUGGGUUA-GUCGAUCC	2	0.990303
BdiBd21-3.3G0756400.1:1347	ID6073	BdiBd21-3.3G0756400.1	1337	1357	1347	-43.2	-28.8	0.666667	13	2-6,1356-1352;9-11,1348-1346;12-19,1344-1337	1-1,1357-1357[UP5];7-8,1351-1349[AILt];x-x,1345-1345[BULt]	((((((((.(((...(((((.&.)))))-..)))-))))))))	GGCGCCGGCGGUGAACCGCCG&AGGUGG-GAGCU-UCGGCGCC	2	1
BdiBd21-3.3G0756400.1:1369	ID12619	BdiBd21-3.3G0756400.1	1359	1378	1369	-42.4	-29.3	0.691038	6	1-10,1378-1369;11-15,1367-1363;19-21,1361-1359	x-x,1368-1368[BULt];16-18,1362-1362[AILq]	(((.--(((((.((((((((((&))))))))))-)))))...)))	GGCA--GAGCAGGGACAGAGGG&CCCUCUGUCC-UGCUUGUAGCU	2	0.999861
BdiBd21-3.3G0756400.1:492	ID16281	BdiBd21-3.3G0756400.1	482	502	492	-34.2	-22.4	0.654971	10	1-2,502-501;4-14,498-488;16-19,486-483	3-3,500-499[AILt];15-15,487-487[SIL];20-20,482-482[UP3]	.((((.(((((((((((..((&))-.))))))))))).)))).	CACCGCGAGUGGCUCGCCGAG&CU-AGUGGGCCAUUUUUGGUA	2	1
BdiBd21-3.3G0756400.1:562	ID7589	BdiBd21-3.3G0756400.1	549	571	562	-38	-24.7	0.65	10	2-17,570-555;20-21,552-551	1-1,571-571[UP5];18-19,554-553[SIL];22-23,550-549[UP3]	..((..((((((((((((((((.&.))))))))))))))))..))..	UCGUGGGUUACUGCUGCCAGGAC&AUCUUGGUGGUAGUAGCAAAUAC	2	0.998487
BdiBd21-3.3G0756500.2:2617	ID10901	BdiBd21-3.3G0756500.2	2606	2626	2617	-36.7	-24.3	0.662125	7	1-2,2626-2625;4-15,2623-2612;17-21,2611-2607	3-3,2624-2624[SIL];16-16,x-x[BULq];22-22,2606-2606[UP3]	.(((((-((((((((((((.((&)).)))))))))))).))))).	GAGCAG-AAGGCUGCUUUAGUG&CAGUAGAGUAGCCUUGUUGUUA	2	0.99994
BdiBd21-3.3G0756600.1:1227	ID24662	BdiBd21-3.3G0756600.1	1217	1235	1227	-38.6	-25.3	0.65544	6	1-6,1235-1230;8-14,1229-1223;16-21,1222-1217	7-7,x-x[BULq];15-15,x-x[BULq]	((((((-(((((((-((((((&)))))).))))))).))))))	GGGGAG-ACUCCAG-UGGUUG&UAAUCAUCUGGGGUUCUCUCC	3	0.999082
BdiBd21-3.3G0756600.1:1243	ID32475	BdiBd21-3.3G0756600.1	1232	1252	1243	-29.5	-23.88	0.809492	6	1-12,1252-1241;16-21,1237-1232	13-15,1240-1238[SIL]	((((((...((((((((((((&))))))))))))...))))))	GUUGAAGAGGCAGUACGCGGA&UUCGCGUAUUGUAAUUUCAAC	3	0.0582298
BdiBd21-3.3G0756600.1:1244	ID34125	BdiBd21-3.3G0756600.1	1232	1253	1244	-30.4	-23.98	0.788816	6.5	2-13,1252-1241;17-22,1237-1232	1-1,1253-1253[UP5];14-16,1240-1238[SIL]	((((((...((((((((((((.&.))))))))))))...))))))	GUUGAAGAGGCAGUACGCGGAC&UUUCGCGUAUUGUAAUUUCAAC	3	0.0662668
BdiBd21-3.3G0756600.1:1245	ID8865	BdiBd21-3.3G0756600.1	1232	1254	1245	-31.4	-23.98	0.763694	8.5	3-14,1252-1241;18-23,1237-1232	1-2,1254-1253[UP5];15-17,1240-1238[SIL]	((((((...((((((((((((..&..))))))))))))...))))))	GUUGAAGAGGCAGUACGCGGACA&AUUUCGCGUAUUGUAAUUUCAAC	3	0.0899687
BdiBd21-3.3G0756600.1:1246	ID26759	BdiBd21-3.3G0756600.1	1231	1255	1246	-34.3	-24.38	0.710787	11.5	4-15,1252-1241;19-24,1237-1232	1-3,1255-1253[UP5];16-18,1240-1238[SIL];25-25,1231-1231[UP3]	.((((((...((((((((((((...&...))))))))))))...)))))).	GGUUGAAGAGGCAGUACGCGGACAG&UAUUUCGCGUAUUGUAAUUUCAACA	3	0.0742352
BdiBd21-3.3G0758400.1:1158	ID13763	BdiBd21-3.3G0758400.1	1149	1167	1158	-33.6	-23.2	0.690476	7.5	2-16,1166-1152	1-1,1167-1167[UP5];17-19,1151-1149[UP3]	...(((((((((((((((.&.)))))))))))))))...	CUCAUGGCGUUCGAGCGGC&CCUGUUCGAGCGUCAUUUC	3	0.999968
BdiBd21-3.3G0758400.1:1159	ID21049	BdiBd21-3.3G0758400.1	1150	1167	1159	-34.1	-25.3	0.741935	6.5	1-3,1167-1165;5-17,1164-1152	4-4,x-x[BULq];18-19,1151-1150[UP3]	..(((((((((((((-(((&))).)))))))))))))..	UCAUGGCGUUCGAGC-GGC&GCCUGUUCGAGCGUCAUUU	3	0.996953
BdiBd21-3.3G0758400.1:1183	ID18232	BdiBd21-3.3G0758400.1	1170	1191	1183	-43.8	-28.5	0.650685	10.5	3-6,1189-1186;8-10,1185-1183;13-23,1180-1170	1-2,1191-1190[UP5];7-7,x-x[BULq];11-12,1182-1181[SIL]	(((((((((((..(((-((((..&..)))).)))..)))))))))))	CACCCGGGCGCCGGCA-ACGACG&CUUCGUAUGCGAGUGUUCGGGUG	3	0.985504
BdiBd21-3.3G0758800.1:1090	ID530	BdiBd21-3.3G0758800.1	1080	1099	1090	-33.7	-22.4	0.664688	12.5	3-8,1097-1092;11-11,1089-1089;14-20,1086-1080	1-2,1099-1098[UP5];9-10,1091-1090[SIL];12-13,1088-1087[SIL]	(((((((..(..((((((..&..))))))..)..)))))))	GGAGGCCGGGAAGCGGCUGG&AAAGUCGUAACAAGGUCUCC	3	0.968917
BdiBd21-3.3G0758800.1:1323	ID20127	BdiBd21-3.3G0758800.1	1309	1333	1323	-46	-30	0.652174	7.5	1-4,1333-1330;5-13,1328-1320;15-24,1319-1310	x-x,1329-1329[BULt];14-14,x-x[BULq];25-25,1309-1309[UP3]	.((((((((((-(((((((((.((((&))))-))))))))).)))))))))).	GCGAUUGCUCU-UUUGUGUGCUUGUC&GAUA-GCGCACAAGUAGAGUGAUCGA	2	0.162174
BdiBd21-3.3G0759100.1:1149	ID21922	BdiBd21-3.3G0759100.1	1140	1158	1149	-32.4	-24.1	0.743827	5	1-1,1158-1158;3-13,1156-1146;15-19,1144-1140	2-2,1157-1157[SIL];14-14,1145-1145[SIL]	(((((.(((((((((((.(&).))))))))))).)))))	ACAAACUACAGCUUGGGGC&GGCCCGAGUUGUAAUUUGU	2	0.838383
BdiBd21-3.3G0759100.1:1150	ID22155	BdiBd21-3.3G0759100.1	1139	1159	1150	-37	-24.5	0.662162	7	2-2,1158-1158;4-14,1156-1146;16-20,1144-1140	1-1,1159-1159[UP5];3-3,1157-1157[SIL];15-15,1145-1145[SIL];21-21,1139-1139[UP3]	.(((((.(((((((((((.(.&.).))))))))))).))))).	GACAAACUACAGCUUGGGGCA&GGGCCCGAGUUGUAAUUUGUA	2	0.999667
BdiBd21-3.3G0759100.1:1192	ID5148	BdiBd21-3.3G0759100.1	1181	1201	1192	-37	-25	0.675676	8.5	1-2,1201-1200;4-8,1199-1195;9-19,1193-1183	3-3,x-x[BULq];x-x,1194-1194[BULt];20-21,1182-1181[UP3]	..(((((((((((.(((((-((&)).)))))-)))))))))))..	GCUCGCACGGCUAUGGUUG-CU&AGACGACU-UAGCUGUGCGAAA	3	0.931614
BdiBd21-3.3G0759100.1:1193	ID10479	BdiBd21-3.3G0759100.1	1181	1202	1193	-39.6	-27.3	0.689394	8.5	1-3,1202-1200;5-9,1199-1195;10-20,1193-1183	4-4,x-x[BULq];x-x,1194-1194[BULt];21-22,1182-1181[UP3]	..(((((((((((.(((((-(((&))).)))))-)))))))))))..	GCUCGCACGGCUAUGGUUG-CUG&CAGACGACU-UAGCUGUGCGAAA	3	0.500534
BdiBd21-3.3G0759200.1:1107	ID17588	BdiBd21-3.3G0759200.1	1096	1116	1107	-47.9	-32.3	0.674322	8.5	1-2,1116-1115;4-10,1113-1107;12-21,1106-1097	3-3,1114-1114[SIL];11-11,x-x[BULq];22-22,1096-1096[UP3]	.((((((((((-(((((((.((&)).))))))).)))))))))).	UCUGGUGGCUG-CUGUUCUGGG&CUGGGAGCAGGCAGCCACUAGU	3	0.805433
BdiBd21-3.3G0759200.1:589	ID15335	BdiBd21-3.3G0759200.1	578	599	589	-39.4	-26.1	0.662437	8.5	1-4,599-596;6-13,593-586;15-21,585-579	5-5,595-594[AILt];14-14,x-x[BULq];22-22,578-578[UP3]	.(((((((-((((((((..((((&))))-.)))))))).))))))).	GGCGAGUU-CGACUCGGACCCCG&CGGG-CCCGAGUUGUAAUUUGUA	3	0.992821
BdiBd21-3.3G0759200.1:590	ID28268	BdiBd21-3.3G0759200.1	578	600	590	-41.3	-27.5	0.66586	8	1-5,600-596;7-14,593-586;16-22,585-579	6-6,595-594[AILt];15-15,x-x[BULq];23-23,578-578[UP3]	.(((((((-((((((((..(((((&)))))-.)))))))).))))))).	GGCGAGUU-CGACUCGGACCCCGA&UCGGG-CCCGAGUUGUAAUUUGUA	3	0.895028
BdiBd21-3.3G0759200.1:603	ID11040	BdiBd21-3.3G0759200.1	592	612	603	-36.4	-24	0.659341	12	3-12,610-601;13-16,598-595	1-2,612-611[UP5];x-x,600-599[BULt];17-19,594-592[UP3]	...((((..((((((((((..&..))))))))))--))))...	GGACCCCGACGGCGAGGACGA&CAGUUUUCGCCG--GGGGAUA	3	1
BdiBd21-3.3G0759200.1:734	ID28040	BdiBd21-3.3G0759200.1	725	743	734	-34.9	-23	0.659026	5.5	2-14,742-730;16-18,729-727	1-1,743-743[UP5];15-15,x-x[BULq];19-20,726-725[UP3]	..(((-(((((((((((((.&.))))))))))))).)))..	UCAAC-GCUCGACUCGUUGC&UCGACGAGUCGAGUAGUUUG	3	0.99947
BdiBd21-3.3G0759400.1:1615	ID26171	BdiBd21-3.3G0759400.1	1604	1623	1615	-36.4	-24.8	0.681319	8	1-4,1623-1620;7-15,1618-1610;17-21,1608-1604	5-6,1619-1619[AILq];16-16,1609-1609[SIL]	(((((.(((((((((.-((((&))))..))))))))).)))))	UGGGGGAGCAUUCCUU-GCUA&UAGUUUGGGAAUGCUGCUCUA	0	0.134643
BdiBd21-3.3G0759400.1:1616	ID22819	BdiBd21-3.3G0759400.1	1604	1628	1616	-39.1	-25.94	0.663427	11	1-6,1628-1623;8-16,1618-1610;18-22,1608-1604	7-7,1622-1619[AILt];17-17,1609-1609[SIL]	(((((.(((((((((....((((((&))))))---.))))))))).)))))	UGGGGGAGCAUUCCUUGCUAACUAC&GUAGUU---UGGGAAUGCUGCUCUA	2	0.998787
BdiBd21-3.3G0759500.1:2172	ID23831	BdiBd21-3.3G0759500.1	2163	2181	2172	-32.8	-25.3	0.771341	6.5	1-18,2181-2164	19-19,2163-2163[UP3]	.((((((((((((((((((&)))))))))))))))))).	UACGGGUCGCUCUAUCAGC&GUUGGUGGAGUGAUUUGUC	2	0.87715
BdiBd21-3.3G0759500.1:2306	ID30700	BdiBd21-3.3G0759500.1	2295	2315	2306	-29.4	-21.6	0.734694	7	2-6,2314-2310;8-13,2308-2303;14-19,2301-2296	1-1,2315-2315[UP5];7-7,2309-2309[SIL];x-x,2302-2302[BULt];20-20,2295-2295[UP3]	.((((((.((((((.(((((.&.))))).))))))-)))))).	AUGCAAUCGCGCGACAUGCCG&UGGUAUUUCGCGU-AUUGUAA	2	0.767715
BdiBd21-3.3G0759500.1:2307	ID23420	BdiBd21-3.3G0759500.1	2296	2316	2307	-31.1	-21.6	0.694534	7	2-7,2315-2310;9-14,2308-2303;15-20,2301-2296	1-1,2316-2316[UP5];8-8,2309-2309[SIL];x-x,2302-2302[BULt]	((((((.((((((.((((((.&.)))))).))))))-))))))	UGCAAUCGCGCGACAUGCCGA&GUGGUAUUUCGCGU-AUUGUA	2	0.997539
BdiBd21-3.3G0759500.2:2374	ID23831	BdiBd21-3.3G0759500.2	2365	2383	2374	-32.8	-25.3	0.771341	6.5	1-18,2383-2366	19-19,2365-2365[UP3]	.((((((((((((((((((&)))))))))))))))))).	UACGGGUCGCUCUAUCAGC&GUUGGUGGAGUGAUUUGUC	2	0.876058
BdiBd21-3.3G0759500.2:2509	ID23420	BdiBd21-3.3G0759500.2	2498	2518	2509	-31.1	-21.6	0.694534	7	2-7,2517-2512;9-14,2510-2505;15-20,2503-2498	1-1,2518-2518[UP5];8-8,2511-2511[SIL];x-x,2504-2504[BULt]	((((((.((((((.((((((.&.)))))).))))))-))))))	UGCAAUCGCGCGACAUGCCGA&GUGGUAUUUCGCGU-AUUGUA	2	0.997883
BdiBd21-3.3G0759700.1:1147	ID28772	BdiBd21-3.3G0759700.1	1137	1157	1147	-32.9	-22.2	0.674772	9.5	4-9,1154-1149;10-20,1147-1137	1-3,1157-1155[UP5];x-x,1148-1148[BULt]	(((((((((((.((((((...&...))))))-)))))))))))	UUUAUCACAGCUGAUGCCUCC&UCUGGCAUU-GUUGUGAUGAA	3	0.999958
BdiBd21-3.3G0759700.1:182	ID18383	BdiBd21-3.3G0759700.1	171	191	182	-41	-28.1	0.685366	8	1-3,191-189;5-12,187-180;14-19,177-172	4-4,188-188[SIL];13-13,179-178[AILt];20-20,171-171[UP3]	.((((((..((((((((.(((&))).))))))))-.)))))).	CGAGCCGCGCGCCGGCGAGAG&CUUGCGCCGGCG-AUGGUUCA	3	1
BdiBd21-3.3G0759700.1:1996	ID4401	BdiBd21-3.3G0759700.1	1987	2005	1996	-37.4	-25.6	0.684492	8	3-17,2003-1989	1-2,2005-2004[UP5];18-19,1988-1987[UP3]	..(((((((((((((((..&..)))))))))))))))..	CAGUUGCUGAUCUCCGCUC&ACGUGGAGGUCAGUGACGA	3	0.99997
BdiBd21-3.3G0759700.1:2015	ID7287	BdiBd21-3.3G0759700.1	2006	2024	2015	-36.4	-23.9	0.656593	5.5	2-13,2023-2012;15-18,2010-2007	1-1,2024-2024[UP5];14-14,2011-2011[SIL];19-19,2006-2006[UP3]	.((((.((((((((((((.&.)))))))))))).)))).	UGAGAUGGCCUCAGAUGAC&AUCAUCUGGGGUUCUCUCC	3	1
BdiBd21-3.3G0759700.1:2065	ID6212	BdiBd21-3.3G0759700.1	2055	2075	2065	-32.8	-21.7	0.661585	12	5-7,2071-2069;8-18,2067-2057	1-4,2075-2072[UP5];x-x,2068-2068[BULt];19-20,2056-2055[UP3]	..(((((((((((.(((....&....)))-)))))))))))..	GCCAACAAGGCUGUCUCAAAG&AGUAGAG-UAGCCUUGUUGUU	3	1
BdiBd21-3.3G0759700.1:2108	ID22662	BdiBd21-3.3G0759700.1	2093	2116	2108	-41.6	-30.7	0.737981	14	1-4,2116-2113;6-12,2112-2106;13-20,2100-2093	5-5,x-x[BULq];x-x,2105-2101[BULt]	((((((((.....(((((((-((((&)))).)))))))-----))))))))	UGGCGGCGCUUCUGGCGGUG-GUGC&GUACACACCGCC-----CGUCGCUA	2	0.876058
BdiBd21-3.3G0759700.1:2112	ID18793	BdiBd21-3.3G0759700.1	2093	2120	2112	-47.6	-31.4	0.659664	14	3-8,2118-2113;10-16,2112-2106;17-24,2100-2093	1-2,2120-2119[UP5];9-9,x-x[BULq];x-x,2105-2101[BULt]	((((((((.....(((((((-((((((..&..)))))).)))))))-----))))))))	UGGCGGCGCUUCUGGCGGUG-GUGCGGCU&CUUUGUACACACCGCC-----CGUCGCUA	2	0.99714
BdiBd21-3.3G0759700.1:2117	ID3774	BdiBd21-3.3G0759700.1	2109	2126	2117	-40.6	-30	0.738916	4.5	1-6,2126-2121;8-12,2119-2115;14-19,2114-2109	7-7,2120-2120[SIL];13-13,x-x[BULq]	((((((-(((((.((((((&)))))).))))).))))))	GGUGGU-GCGGCUGGCGGU&ACCGCCCGUCGCUACUACC	2	0.999028
BdiBd21-3.3G0759700.1:2125	ID34180	BdiBd21-3.3G0759700.1	2116	2135	2125	-32.9	-22.1	0.671733	9.5	1-5,2135-2131;7-15,2128-2120	6-6,2130-2129[AILt];16-19,2119-2116[UP3]	....(((((((((..(((((&)))))-.)))))))))....	CGGCUGGCGGUCCGCAGGAA&UUUCU-AGGACCGCCGUAAU	3	1
BdiBd21-3.3G0759700.1:2157	ID13553	BdiBd21-3.3G0759700.1	2143	2169	2157	-46.7	-30.88	0.661242	13	1-4,2169-2166;5-7,2164-2162;10-11,2157-2156;12-23,2154-2143	x-x,2165-2165[BULt];8-9,2161-2158[AILt];x-x,2155-2155[BULt]	((((((((((((.((....(((.((((&))))-)))--..))-))))))))))))	AAGGCGGAGGCGACCAGGCUCCAGAGG&CCUC-GGA--UAGG-CGCCUUCGCUUU	2	0.999969
BdiBd21-3.3G0759700.1:2171	ID13568	BdiBd21-3.3G0759700.1	2160	2181	2171	-39.4	-26	0.659898	7	1-5,2181-2177;6-12,2175-2169;14-16,2167-2165;18-20,2162-2160	x-x,2176-2176[BULt];13-13,2168-2168[SIL];17-17,2164-2163[AILt]	(((..(((.(((((((.(((((&)))))-))))))).)))-.)))	GCUCCAGAGGCUGAGUACGAGG&CCUCG-GCUUAGCGUCU-UAGC	2	1
BdiBd21-3.3G0759700.1:2240	ID16257	BdiBd21-3.3G0759700.1	2231	2249	2240	-36.7	-24	0.653951	6	1-9,2249-2241;11-16,2239-2234	10-10,2240-2240[SIL];17-19,2233-2231[UP3]	...((((((.(((((((((&))))))))).))))))...	GAAGGAAACGAGUUACUAG&CUAGUAGCUGGUUUCCGCC	3	1
BdiBd21-3.3G0759700.1:2242	ID32574	BdiBd21-3.3G0759700.1	2233	2251	2242	-32.9	-24.7	0.75076	5.5	1-11,2251-2241;13-18,2239-2234	12-12,2240-2240[SIL];19-19,2233-2233[UP3]	.((((((.(((((((((((&))))))))))).)))))).	AGGAAACGAGUUACUAGGG&UUCUAGUAGCUGGUUUCCG	3	0.939346
BdiBd21-3.3G0759700.1:2243	ID18258	BdiBd21-3.3G0759700.1	2234	2252	2243	-33	-24.5	0.742424	5	2-12,2251-2241;14-19,2239-2234	1-1,2252-2252[UP5];13-13,2240-2240[SIL]	((((((.(((((((((((.&.))))))))))).))))))	GGAAACGAGUUACUAGGGU&CUUCUAGUAGCUGGUUUCC	3	0.981253
BdiBd21-3.3G0759700.1:2244	ID13843	BdiBd21-3.3G0759700.1	2234	2253	2244	-36.3	-24.5	0.674931	7	3-13,2251-2241;15-20,2239-2234	1-2,2253-2252[UP5];14-14,2240-2240[SIL]	((((((.(((((((((((..&..))))))))))).))))))	GGAAACGAGUUACUAGGGUC&CCUUCUAGUAGCUGGUUUCC	3	0.999995
BdiBd21-3.3G0759700.1:2256	ID6599	BdiBd21-3.3G0759700.1	2246	2265	2256	-28.4	-18.7	0.658451	7.5	1-3,2265-2263;5-11,2261-2255;12-18,2253-2247	4-4,2262-2262[SIL];x-x,2254-2254[BULt];19-19,2246-2246[UP3]	.(((((((.(((((((.(((&))).)))))))-))))))).	CUAGGGUCUUUGUUCGCUGU&AUAACGAACGA-GACCUUAA	2	0.977126
BdiBd21-3.3G0759700.1:2327	ID5827	BdiBd21-3.3G0759700.1	2318	2337	2327	-31.9	-20.8	0.652038	7.5	2-3,2336-2335;4-15,2333-2322;17-18,2320-2319	1-1,2337-2337[UP5];x-x,2334-2334[BULt];16-16,2321-2321[SIL];19-19,2318-2318[UP3]	.((.((((((((((((.((.&.))-)))))))))))).)).	CGUCCAGCACUGCUGUACUC&AGG-AUAGCAGUGUUGAACU	3	0.999992
BdiBd21-3.3G0759700.1:2330	ID16583	BdiBd21-3.3G0759700.1	2321	2343	2330	-33.8	-22.8	0.674556	11.5	1-4,2343-2340;5-6,2336-2335;7-18,2333-2322	x-x,2339-2337[BULt];x-x,2334-2334[BULt];19-19,2321-2321[UP3]	.((((((((((((.((...((((&))))---))-)))))))))))).	CCAGCACUGCUGUACUCUAUGAG&CUCA---GG-AUAGCAGUGUUGA	3	0.998685
BdiBd21-3.3G0759700.1:2345	ID20798	BdiBd21-3.3G0759700.1	2335	2354	2345	-38.2	-26.9	0.704188	5.5	1-17,2354-2338	18-20,2337-2335[UP3]	...(((((((((((((((((&)))))))))))))))))...	CUCUAUGAGUAUGACUUGGU&GCCAGGUCGUACUCAUAACC	2	0.568499
BdiBd21-3.3G0759700.1:2346	ID14801	BdiBd21-3.3G0759700.1	2336	2355	2346	-37.3	-27	0.723861	6	2-18,2354-2338	1-1,2355-2355[UP5];19-20,2337-2336[UP3]	..(((((((((((((((((.&.)))))))))))))))))..	UCUAUGAGUAUGACUUGGUU&CGCCAGGUCGUACUCAUAAC	3	0.564537
BdiBd21-3.3G0759700.1:2348	ID10125	BdiBd21-3.3G0759700.1	2338	2357	2348	-38	-26.7	0.702632	8	4-20,2354-2338	1-3,2357-2355[UP5]	(((((((((((((((((...&...)))))))))))))))))	UAUGAGUAUGACUUGGUUGA&CACGCCAGGUCGUACUCAUA	3	0.917424
BdiBd21-3.3G0759700.1:2349	ID27137	BdiBd21-3.3G0759700.1	2336	2357	2349	-43.5	-28.5	0.655172	6.5	1-3,2357-2355;5-21,2354-2338	4-4,x-x[BULq];22-23,2337-2336[UP3]	..(((((((((((((((((-(((&))).)))))))))))))))))..	UCUAUGAGUAUGACUUGGU-UGA&UCACGCCAGGUCGUACUCAUAAC	3	0.509023
BdiBd21-3.3G0759700.1:2350	ID16546	BdiBd21-3.3G0759700.1	2338	2358	2350	-42.5	-28.4	0.668235	5.5	2-4,2357-2355;6-22,2354-2338	1-1,2358-2358[UP5];5-5,x-x[BULq]	(((((((((((((((((-(((.&.))).)))))))))))))))))	UAUGAGUAUGACUUGGU-UGAA&CUCACGCCAGGUCGUACUCAUA	2	0.852067
BdiBd21-3.3G0759800.1:139	ID10849	BdiBd21-3.3G0759800.1	130	147	139	-40.4	-26.3	0.65099	9.5	4-6,144-142;8-18,141-131	1-3,147-145[UP5];7-7,x-x[BULq];19-19,130-130[UP3]	.(((((((((((-(((...&...))).))))))))))).	ACGCCGGAGCUC-CGCGAC&CAGGUGAGAGCUUCGGCGC	2	1
BdiBd21-3.3G0759900.1:146	ID7075	BdiBd21-3.3G0759900.1	135	155	146	-45.6	-30.8	0.675439	11	5-13,151-143;16-21,140-135	1-4,155-152[UP5];14-15,142-141[SIL]	((((((..(((((((((....&....)))))))))..))))))	GGCGCUUUGGCUCCCGCGAGG&AUAGGUGGGAGCUUCGGCGCC	2	1
BdiBd21-3.3G0761100.1:2376	ID13883	BdiBd21-3.3G0761100.1	2366	2387	2376	-42.7	-28.2	0.660422	11	4-8,2384-2380;9-20,2377-2366	1-3,2387-2385[UP5];x-x,2379-2378[BULt]	((((((((((((..(((((...&...)))))--))))))))))))	GGACCAUUGCCGCUGCGCGCAU&CCUUGCGC--CGGCGAUGGUUC	2	1
BdiBd21-3.3G0761200.1:1084	ID26263	BdiBd21-3.3G0761200.1	1074	1093	1084	-29.4	-19.5	0.663265	12.5	5-12,1089-1082;13-16,1080-1077	1-4,1093-1090[UP5];x-x,1081-1081[BULt];17-19,1076-1074[UP3]	...((((.((((((((....&....))))))))-))))...	AGCUGCAGCAACGGGCAUUG&UAUAGCCCGUUG-UGUAAUA	3	1
BdiBd21-3.3G0761200.1:1105	ID13041	BdiBd21-3.3G0761200.1	1095	1115	1105	-41.9	-30.5	0.727924	5.5	1-4,1115-1112;5-13,1110-1102;14-19,1100-1095	x-x,1111-1111[BULt];x-x,1101-1101[BULt]	((((((.(((((((((.((((&))))-)))))))))-))))))	GCUGGAUCCAGUAUACAGUGG&CCGC-GUGUACUGG-UCCGGC	2	0.998798
BdiBd21-3.3G0761200.1:1106	ID3792	BdiBd21-3.3G0761200.1	1095	1116	1106	-43.6	-30.7	0.704128	6.5	2-5,1115-1112;6-14,1110-1102;15-20,1100-1095	1-1,1116-1116[UP5];x-x,1111-1111[BULt];x-x,1101-1101[BULt]	((((((.(((((((((.((((.&.))))-)))))))))-))))))	GCUGGAUCCAGUAUACAGUGGG&ACCGC-GUGUACUGG-UCCGGC	2	0.999692
BdiBd21-3.3G0761200.1:1107	ID10041	BdiBd21-3.3G0761200.1	1095	1117	1107	-46.2	-30.7	0.664502	8.5	3-6,1115-1112;7-15,1110-1102;16-21,1100-1095	1-2,1117-1116[UP5];x-x,1111-1111[BULt];x-x,1101-1101[BULt]	((((((.(((((((((.((((..&..))))-)))))))))-))))))	GCUGGAUCCAGUAUACAGUGGGA&CACCGC-GUGUACUGG-UCCGGC	2	1
BdiBd21-3.3G0761200.1:1108	ID18648	BdiBd21-3.3G0761200.1	1097	1119	1108	-44.5	-29.1	0.653933	9.5	1-6,1119-1114;7-9,1112-1110;12-21,1106-1097	x-x,1113-1113[BULt];10-11,1109-1107[AILt]	((((((((((...(((.((((((&))))))-)))-..))))))))))	UGGAUCCAGUAUACAGUGGGAAG&CUUUCC-CUG-GGACUGGGUCCA	2	0.99985
BdiBd21-3.3G0761200.1:1110	ID13478	BdiBd21-3.3G0761200.1	1098	1120	1110	-44.9	-29.3	0.652561	9	1-3,1120-1118;6-9,1115-1112;10-18,1110-1102;19-21,1100-1098	4-5,1117-1116[SIL];x-x,1111-1111[BULt];x-x,1101-1101[BULt]	(((.(((((((((.((((..(((&)))..))))-)))))))))-)))	GGAUCCAGUAUACAGUGGGAAGG&CCUCACCGC-GUGUACUGG-UCC	2	0.999938
BdiBd21-3.3G0762700.1:1003	ID14534	BdiBd21-3.3G0762700.1	994	1012	1003	-41.5	-27	0.650602	6	1-8,1012-1005;10-12,1003-1001;15-19,999-995	9-9,1004-1004[SIL];13-14,1000-1000[AILq];20-20,994-994[UP3]	.(((((.-(((.((((((((&)))))))).)))..))))).	UUCCCGG-CCAAGGAGCUCG&CGAGUUCCCUGGAACGGGAC	3	0.998517
BdiBd21-3.3G0762700.1:1110	ID471	BdiBd21-3.3G0762700.1	1100	1119	1110	-37.9	-25.1	0.662269	10	4-12,1116-1108;15-20,1105-1100	1-3,1119-1117[UP5];13-14,1107-1106[SIL]	((((((..(((((((((...&...)))))))))..))))))	GCCACAAGUUCGAGGCCAAG&AAAGGCUUCGGGAAUGUGGC	3	1
BdiBd21-3.3G0762700.1:1156	ID5141	BdiBd21-3.3G0762700.1	1146	1165	1156	-48.7	-34.3	0.704312	6	2-12,1164-1154;14-17,1152-1149	1-1,1165-1165[UP5];13-13,1153-1153[SIL];18-20,1148-1146[UP3]	...((((.(((((((((((.&.))))))))))).))))...	CUCGGCCGCCGUCGUCGUCG&AGACGACGGCGGGGGCCCCA	2	0.999341
BdiBd21-3.3G0762700.1:1160	ID23368	BdiBd21-3.3G0762700.1	1147	1169	1160	-57.6	-39.9	0.692708	8.5	1-3,1169-1167;6-16,1164-1154;18-21,1152-1149	4-5,1166-1165[SIL];17-17,1153-1153[SIL];22-23,1148-1147[UP3]	..((((.(((((((((((..(((&)))..))))))))))).))))..	UCGGCCGCCGUCGUCGUCGACGC&GUGGAGACGACGGCGGGGGCCCC	3	0.986694
BdiBd21-3.3G0762700.1:1161	ID15754	BdiBd21-3.3G0762700.1	1149	1170	1161	-53.4	-41.4	0.775281	6.5	1-4,1170-1167;7-17,1164-1154;19-22,1152-1149	5-6,1166-1165[SIL];18-18,1153-1153[SIL]	((((.(((((((((((..((((&))))..))))))))))).))))	GGCCGCCGUCGUCGUCGACGCG&CGUGGAGACGACGGCGGGGGCC	2	0.638477
BdiBd21-3.3G0762700.1:1162	ID4395	BdiBd21-3.3G0762700.1	1148	1171	1162	-58.4	-42	0.719178	8.5	2-5,1170-1167;8-18,1164-1154;20-23,1152-1149	1-1,1171-1171[UP5];6-7,1166-1165[SIL];19-19,1153-1153[SIL];24-24,1148-1148[UP3]	.((((.(((((((((((..((((.&.))))..))))))))))).)))).	CGGCCGCCGUCGUCGUCGACGCGC&ACGUGGAGACGACGGCGGGGGCCC	2	0.824988
BdiBd21-3.3G0762700.1:1163	ID1219	BdiBd21-3.3G0762700.1	1148	1172	1163	-59.3	-42	0.708263	10.5	3-6,1170-1167;9-19,1164-1154;21-24,1152-1149	1-2,1172-1171[UP5];7-8,1166-1165[SIL];20-20,1153-1153[SIL];25-25,1148-1148[UP3]	.((((.(((((((((((..((((..&..))))..))))))))))).)))).	CGGCCGCCGUCGUCGUCGACGCGCC&AACGUGGAGACGACGGCGGGGGCCC	2	0.839807
BdiBd21-3.3G0762700.1:952	ID25529	BdiBd21-3.3G0762700.1	942	968	952	-34.3	-22.6	0.658892	16.5	1-6,968-963;7-9,961-959;10-20,952-942	x-x,962-962[BULt];x-x,958-953[BULt]	(((((((((((......(((.((((((&))))))-)))------)))))))))))	GAACCGCAUGUCGAUCGCCUCGUUCUA&UAGAAU-AGG------ACGUGUGGUUC	3	0.995707
BdiBd21-3.3G0762700.1:960	ID2289	BdiBd21-3.3G0762700.1	941	970	960	-37.9	-25.4	0.670185	17.5	2-8,969-963;9-11,961-959;12-23,952-941	1-1,970-970[UP5];x-x,962-962[BULt];x-x,958-953[BULt]	((((((((((((......(((.(((((((.&.)))))))-)))------))))))))))))	GGAACCGCAUGUCGAUCGCCUCGUUCUAUA&AAUAGAAU-AGG------ACGUGUGGUUCU	3	0.560789
BdiBd21-3.3G0762900.1:1103	ID19594	BdiBd21-3.3G0762900.1	1094	1112	1103	-33.9	-23.1	0.681416	10	5-18,1108-1095	1-4,1112-1109[UP5];19-19,1094-1094[UP3]	.((((((((((((((....&....)))))))))))))).	UCGAGCUGCUCGACUGAAG&GACGAGUCGAGUAGUUUGG	2	0.999534
BdiBd21-3.3G0762900.1:676	ID14307	BdiBd21-3.3G0762900.1	661	685	676	-49.4	-32.8	0.663968	11	4-14,682-672;15-17,670-668;18-20,663-661	1-3,685-683[UP5];x-x,671-671[BULt];x-x,667-664[BULt]	(((....(((.(((((((((((...&...)))))))))))-)))----)))	GCUCUCAUGGAGGCCCUCGCCGGCA&CGACGGCGGGGGCC-CCA----AGC	2	0.999997
BdiBd21-3.3G0762900.1:779	ID13335	BdiBd21-3.3G0762900.1	769	787	779	-39.1	-25.5	0.652174	7.5	2-4,786-784;6-16,783-773	1-1,787-787[UP5];5-5,x-x[BULq];17-20,772-769[UP3]	....(((((((((((-(((.&.))).)))))))))))....	AGGGGUGAGGUGCCG-ACGA&CCGUUCGGCACCUUACGAGA	2	0.997646
BdiBd21-3.3G0762900.1:781	ID3627	BdiBd21-3.3G0762900.1	772	791	781	-37.7	-25.6	0.679045	8.5	2-3,790-789;4-6,786-784;8-18,783-773	1-1,791-791[UP5];x-x,788-787[BULt];7-7,x-x[BULq];19-19,772-772[UP3]	.(((((((((((-(((..((.&.))--))).))))))))))).	GGUGAGGUGCCG-ACGAAGGA&ACC--CGUUCGGCACCUUACG	2	0.999616
BdiBd21-3.3G0763900.1:2213	ID16474	BdiBd21-3.3G0763900.1	2199	2226	2213	-44.6	-29	0.650224	14.5	2-4,2225-2223;5-8,2219-2216;11-24,2212-2199	1-1,2226-2226[UP5];x-x,2222-2220[BULt];9-10,2215-2213[AILt]	((((((((((((((...((((...(((.&.)))---))))-..))))))))))))))	GGUGUGUGUGGACCAUGUCCUCGGUGAA&CUCA---AGGA-AAGGUCUACGCACACU	3	0.192865
BdiBd21-3.3G0764000.1:1180	ID21528	BdiBd21-3.3G0764000.1	1169	1189	1180	-39	-25.4	0.651282	8.5	1-4,1189-1186;6-11,1184-1179;13-15,1177-1175;17-21,1173-1169	5-5,1185-1185[SIL];12-12,1178-1178[SIL];16-16,1174-1174[SIL]	(((((.(((.((((((.((((&)))).)))))).))).)))))	UGGCCGAGCAGCUGAUGCAGC&GCUGGAUUAGUAGUUGGGUCG	2	1
BdiBd21-3.3G0764100.1:2040	ID25736	BdiBd21-3.3G0764100.1	2031	2048	2040	-33	-22.7	0.687879	7.5	2-7,2047-2042;10-19,2040-2031	1-1,2048-2048[UP5];8-9,2041-2041[AILq]	((((((((((.-((((((.&.))))))..))))))))))	GGUGUUAUACU-UGGGCUU&UAGCCCGUUGUGUAAUACC	3	0.997946
BdiBd21-3.3G0764100.1:2041	ID6972	BdiBd21-3.3G0764100.1	2031	2049	2041	-34.1	-22.7	0.665689	9	3-8,2047-2042;11-20,2040-2031	1-2,2049-2048[UP5];9-10,2041-2041[AILq]	((((((((((.-((((((..&..))))))..))))))))))	GGUGUUAUACU-UGGGCUUG&AUAGCCCGUUGUGUAAUACC	3	0.99909
BdiBd21-3.3G0764200.1:2018	ID1909	BdiBd21-3.3G0764200.1	2009	2028	2018	-25.6	-17.4	0.679688	9.5	3-8,2026-2021;9-18,2019-2010	1-2,2028-2027[UP5];x-x,2020-2020[BULt];19-19,2009-2009[UP3]	.((((((((((.((((((..&..))))))-)))))))))).	CCUAAUGGAUGUCAUCCUGC&AAGGGAUG-UAUUUAUUAGA	2	0.998798
BdiBd21-3.3G0764800.1:1000	ID20077	BdiBd21-3.3G0764800.1	990	1009	1000	-31	-20.2	0.651613	14.5	7-9,1003-1001;11-20,999-990	1-6,1009-1004[UP5];10-10,1000-1000[SIL]	((((((((((.(((......&......))).))))))))))	AGCCGCGAGAUCCAUCGAAG&GAUAAUUGGUUUUUGCGGCU	2	1
BdiBd21-3.3G0764800.1:1050	ID15700	BdiBd21-3.3G0764800.1	1039	1058	1050	-37.5	-24.8	0.661333	7.5	1-5,1058-1054;7-9,1053-1051;11-19,1049-1041;21-21,1039-1039	6-6,x-x[BULq];10-10,1050-1050[SIL];20-20,1040-1040[SIL]	(.(((((((((.(((-(((((&))))).))).))))))))).)	GUGCACUCGCAGAUG-AGGCG&CGUCUUCGUAUGCGAGUGUUC	2	0.999762
BdiBd21-3.3G0764800.1:1118	ID15145	BdiBd21-3.3G0764800.1	1099	1127	1118	-37.7	-26	0.689655	22	1-1,1127-1127;3-12,1125-1116;13-20,1106-1099	2-2,1126-1126[SIL];x-x,1115-1107[BULt]	((((((((.........((((((((((.(&).))))))))))---------))))))))	GCCAUUAAGCGCCUCGGGCCUUAGCUCGG&CGGAGCUAGGGU---------UUAAUGGC	2	0.998984
BdiBd21-3.3G0764800.1:1123	ID33589	BdiBd21-3.3G0764800.1	1098	1133	1123	-49.8	-33.6	0.674699	15	1-6,1133-1128;8-17,1125-1116;18-25,1106-1099	7-7,1127-1126[AILt];x-x,1115-1107[BULt];26-26,1098-1098[UP3]	.((((((((.........((((((((((..((((((&))))))-.))))))))))---------)))))))).	CGCCAUUAAGCGCCUCGGGCCUUAGCUCGGGGACAA&UUGUCC-GGAGCUAGGGU---------UUAAUGGCU	2	0.484976
BdiBd21-3.3G0764800.1:911	ID19594	BdiBd21-3.3G0764800.1	902	920	911	-33.9	-22.7	0.669617	7	2-4,919-917;6-13,915-908;15-19,906-902	1-1,920-920[UP5];5-5,916-916[SIL];14-14,907-907[SIL]	(((((.((((((((.(((.&.))).)))))))).)))))	CCGAGGUGCUCGAUGCGUA&GACGAGUCGAGUAGUUUGG	3	0.999964
BdiBd21-3.3G0764800.1:943	ID21528	BdiBd21-3.3G0764800.1	933	951	943	-39	-26.2	0.671795	8.5	2-7,950-945;9-11,944-942;13-21,941-933	1-1,951-951[UP5];8-8,x-x[BULq];12-12,x-x[BULq]	(((((((((-(((-((((((.&.)))))).))).)))))))))	CGGCCCGGC-ACU-GUCCGGG&GCUGGAUUAGUAGUUGGGUCG	2	0.999898
BdiBd21-3.3G0764800.1:964	ID6976	BdiBd21-3.3G0764800.1	947	973	964	-44.9	-29.4	0.654788	10.5	1-7,973-967;9-10,965-964;12-12,962-962;14-15,960-959;16-24,955-947	8-8,966-966[SIL];11-11,963-963[SIL];13-13,961-961[SIL];x-x,958-956[BULt]	(((((((((...((.(.((.(((((((&))))))).)).).))---)))))))))	CCGGGGUGUCCCUGGAGAAGGGGCUGU&AUAGCCCGUUGUGUA---AUACCCUGG	3	0.888537
BdiBd21-3.3G0764800.1:993	ID22511	BdiBd21-3.3G0764800.1	981	1002	993	-36	-24.8	0.688889	9	1-2,1002-1001;4-13,999-990;14-17,986-983	3-3,1000-1000[SIL];x-x,989-987[BULt];18-19,982-981[UP3]	..((((...((((((((((.((&)).))))))))))---))))..	AGGGACAGAAGCCGCGAGAUCC&GGUUUUUGCGGCU---GUCCGA	3	1
BdiBd21-3.3G0764800.1:994	ID30828	BdiBd21-3.3G0764800.1	981	1003	994	-37.6	-25.6	0.680851	9	1-3,1003-1001;5-14,999-990;15-18,986-983	4-4,1000-1000[SIL];x-x,989-987[BULt];19-20,982-981[UP3]	..((((...((((((((((.(((&))).))))))))))---))))..	AGGGACAGAAGCCGCGAGAUCCA&UGGUUUUUGCGGCU---GUCCGA	2	1
BdiBd21-3.3G0764800.1:995	ID33516	BdiBd21-3.3G0764800.1	983	1004	995	-34.3	-25.2	0.734694	8	2-4,1003-1001;6-15,999-990;16-19,986-983	1-1,1004-1004[UP5];5-5,1000-1000[SIL];x-x,989-987[BULt]	((((...((((((((((.(((.&.))).))))))))))---))))	GGACAGAAGCCGCGAGAUCCAU&UUGGUUUUUGCGGCU---GUCC	2	1
BdiBd21-3.3G0764800.1:997	ID2815	BdiBd21-3.3G0764800.1	983	1006	997	-36.2	-25.2	0.696133	12	4-6,1003-1001;8-17,999-990;18-21,986-983	1-3,1006-1004[UP5];7-7,1000-1000[SIL];x-x,989-987[BULt]	((((...((((((((((.(((...&...))).))))))))))---))))	GGACAGAAGCCGCGAGAUCCAUCG&AAUUGGUUUUUGCGGCU---GUCC	3	1
BdiBd21-3.3G0764800.1:998	ID24816	BdiBd21-3.3G0764800.1	983	1007	998	-37.5	-25.2	0.672	14	5-7,1003-1001;9-18,999-990;19-22,986-983	1-4,1007-1004[UP5];8-8,1000-1000[SIL];x-x,989-987[BULt]	((((...((((((((((.(((....&....))).))))))))))---))))	GGACAGAAGCCGCGAGAUCCAUCGA&UAAUUGGUUUUUGCGGCU---GUCC	2	1
BdiBd21-3.3G0764800.1:999	ID6752	BdiBd21-3.3G0764800.1	990	1008	999	-28.1	-20.2	0.718861	12.5	6-8,1003-1001;10-19,999-990	1-5,1008-1004[UP5];9-9,1000-1000[SIL]	((((((((((.(((.....&.....))).))))))))))	AGCCGCGAGAUCCAUCGAA&AUAAUUGGUUUUUGCGGCU	2	1
BdiBd21-3.3G0765000.1:1261	ID16418	BdiBd21-3.3G0765000.1	1252	1272	1261	-25.6	-18.8	0.734375	8	1-4,1272-1269;5-17,1266-1254	x-x,1268-1267[BULt];18-19,1253-1252[UP3]	..(((((((((((((..((((&))))--)))))))))))))..	CAAGAAACCAACGAAUCAUGG&CUAU--UUUGUUGGUUUCUAG	3	0.998992
BdiBd21-3.3G0765000.1:1306	ID23273	BdiBd21-3.3G0765000.1	1295	1315	1306	-38.5	-25.5	0.662338	10	1-10,1315-1306;11-15,1303-1299	x-x,1305-1304[BULt];16-19,1298-1295[UP3]	....(((((..((((((((((&))))))))))--)))))....	UCCCCGCCGGAGAGCUCUCGC&GUGAGAGCUU--CGGCGCAUC	2	1
BdiBd21-3.3G0765000.1:1309	ID10849	BdiBd21-3.3G0765000.1	1298	1318	1309	-40.4	-27.1	0.670792	8.5	3-13,1316-1306;14-18,1303-1299	1-2,1318-1317[UP5];x-x,1305-1304[BULt];19-19,1298-1298[UP3]	.(((((..(((((((((((..&..)))))))))))--))))).	CCGCCGGAGAGCUCUCGCUAG&CAGGUGAGAGCUU--CGGCGC	3	1
BdiBd21-3.3G0765000.1:1344	ID16422	BdiBd21-3.3G0765000.1	1329	1353	1344	-36.8	-24.5	0.665761	12.5	6-17,1348-1337;19-23,1333-1329	1-5,1353-1349[UP5];18-18,1336-1334[AILt]	(((((...((((((((((((.....&.....))))))))))))--.)))))	GGUCCAUGAGAAGCCAACAAUUCUU&CUAUUUUGUUGGUUUCU--AGGACC	3	0.935596
BdiBd21-3.3G0765000.1:701	ID4603	BdiBd21-3.3G0765000.1	689	710	701	-40.9	-27.6	0.674817	10	5-13,706-698;14-20,695-689	1-4,710-707[UP5];x-x,697-696[BULt]	(((((((..(((((((((....&....)))))))))--)))))))	UGUCCCCCUGGCACGACGUGCC&ACUCCGUCGUGCU--GGGGAUA	2	1
BdiBd21-3.3G0765000.1:718	ID2411	BdiBd21-3.3G0765000.1	704	727	718	-33.3	-23.52	0.706306	17	3-12,725-716;14-19,709-704	1-2,727-726[UP5];13-13,715-710[AILt]	((((((......((((((((((..&..))))))))))-----.))))))	ACGUGCCGCUCCGCGCCGGGGACG&AAUCCCCGGUGU-----UGUAUGU	3	0.999998
BdiBd21-3.3G0765000.1:741	ID34011	BdiBd21-3.3G0765000.1	729	750	741	-34.4	-22.6	0.656977	6.5	2-13,749-738;15-16,736-735;17-20,732-729	1-1,750-750[UP5];14-14,737-737[SIL];x-x,734-733[BULt]	((((..((.((((((((((((.&.)))))))))))).))--))))	GGUGUUCCACUUCAUCGUGGAG&UUUCAUGAUGAAGCGG--CACU	3	0.999652
BdiBd21-3.3G0765000.1:886	ID18655	BdiBd21-3.3G0765000.1	877	895	886	-27.9	-20.8	0.74552	8	1-5,895-891;7-15,889-881	6-6,890-890[SIL];16-19,880-877[UP3]	....(((((((((.(((((&))))).)))))))))....	CUUCCCCAAACAUGGGAGG&CUUUCGAUGUUUGGGUAUU	2	0.985173
BdiBd21-3.3G0765000.1:888	ID1460	BdiBd21-3.3G0765000.1	879	897	888	-28.5	-20.8	0.729825	9	3-7,895-891;9-17,889-881	1-2,897-896[UP5];8-8,890-890[SIL];18-19,880-879[UP3]	..(((((((((.(((((..&..))))).)))))))))..	UCCCCAAACAUGGGAGGAC&AACUUUCGAUGUUUGGGUA	2	0.993986
BdiBd21-3.3G0765000.1:889	ID9420	BdiBd21-3.3G0765000.1	879	898	889	-31.1	-20.8	0.66881	11	4-8,895-891;10-18,889-881	1-3,898-896[UP5];9-9,890-890[SIL];19-20,880-879[UP3]	..(((((((((.(((((...&...))))).)))))))))..	UCCCCAAACAUGGGAGGACC&CAACUUUCGAUGUUUGGGUA	2	0.999156
BdiBd21-3.3G0765900.1:1096	ID1418	BdiBd21-3.3G0765900.1	1086	1105	1096	-31.8	-24.38	0.766667	7.5	2-10,1104-1096;14-20,1092-1086	1-1,1105-1105[UP5];11-13,1095-1093[SIL]	(((((((...(((((((((.&.)))))))))...)))))))	GGGCCUUUUCACCAGAGGUC&AACUUCUGGUUUUAAGGUCC	3	0.537612
BdiBd21-3.3G0765900.1:354	ID25912	BdiBd21-3.3G0765900.1	344	362	354	-39.8	-28.3	0.711055	6	1-7,362-356;9-14,355-350;15-18,348-345	8-8,x-x[BULq];x-x,349-349[BULt];19-19,344-344[UP3]	.((((.((((((-(((((((&))))))).))))))-)))).	CGGCCUUCUACG-CCGCCUG&UAGGCGGACGUGGA-GGUCA	2	1
BdiBd21-3.3G0765900.1:355	ID22793	BdiBd21-3.3G0765900.1	345	363	355	-40.9	-31.7	0.775061	5	1-8,363-356;10-15,355-350;16-19,348-345	9-9,x-x[BULq];x-x,349-349[BULt]	((((.((((((-((((((((&)))))))).))))))-))))	GGCCUUCUACG-CCGCCUGC&GUAGGCGGACGUGGA-GGUC	2	0.929642
BdiBd21-3.3G0765900.1:379	ID5005	BdiBd21-3.3G0765900.1	370	392	379	-36.7	-24.4	0.66485	14	1-2,392-391;5-7,388-386;8-16,381-373;18-19,371-370	3-4,390-389[SIL];x-x,385-382[BULt];17-17,372-372[SIL]	((.(((((((((....(((..((&))..)))----))))))))).))	GGCGGUAUCGCCAGCUGCGGGCU&AGAACGC----GGUGAUACCACC	2	0.997451
BdiBd21-3.3G0765900.1:385	ID23293	BdiBd21-3.3G0765900.1	366	395	385	-46.8	-30.52	0.652137	14	1-9,395-387;10-14,385-381;17-21,370-366	x-x,386-386[BULt];15-16,380-371[AILt]	(((((..........(((((.(((((((((&)))))))))-)))))--------..)))))	GGCCGGCGGUAUCGCCAGCUGCGGGCUCAC&GUGAGCCCG-GGUUG--------AACGGCC	3	0.999999
BdiBd21-3.3G0765900.1:386	ID113	BdiBd21-3.3G0765900.1	373	395	386	-30.1	-19.98	0.663787	12.5	4-15,392-381;17-19,375-373	1-3,395-393[UP5];16-16,380-376[AILt]	(((.....((((((((((((...&...))))))))))))----.)))	GGUAUCGCCAGCUGCGGGCUCAC&AAAAGCUCGUAGUUG----AACC	2	0.999993
BdiBd21-3.3G0765900.1:387	ID10	BdiBd21-3.3G0765900.1	378	396	387	-27.7	-19.9	0.718412	12.5	5-16,392-381	1-4,396-393[UP5];17-19,380-378[UP3]	...((((((((((((....&....))))))))))))...	CGCCAGCUGCGGGCUCACC&AAAAAGCUCGUAGUUGAAC	3	0.977938
BdiBd21-3.3G0765900.1:388	ID24019	BdiBd21-3.3G0765900.1	379	397	388	-26.4	-19.9	0.753788	13.5	6-17,392-381	1-5,397-393[UP5];18-19,380-379[UP3]	..((((((((((((.....&.....))))))))))))..	GCCAGCUGCGGGCUCACCC&UAAAAAGCUCGUAGUUGAA	2	0.855942
BdiBd21-3.3G0765900.1:390	ID23524	BdiBd21-3.3G0765900.1	380	399	390	-29	-19.9	0.686207	16	8-19,392-381	1-7,399-393[UP5];20-20,380-380[UP3]	.((((((((((((.......&.......)))))))))))).	CCAGCUGCGGGCUCACCCAC&GUUAAAAAGCUCGUAGUUGA	2	0.918944
BdiBd21-3.3G0766600.1:1458	ID23574	BdiBd21-3.3G0766600.1	1437	1469	1458	-46.9	-30.6	0.652452	14	1-2,1469-1468;3-8,1466-1461;9-15,1459-1453;17-20,1451-1448;21-24,1440-1437	x-x,1467-1467[BULt];x-x,1460-1460[BULt];16-16,1452-1452[SIL];x-x,1447-1441[BULt]	((((.......((((.(((((((.((((((.((&))-))))))-))))))).))))-------))))	GGCUUGCACUAUACCGUCAGCAGAAUCGUGCGC&GU-UACGAU-CUGCUGAGGGUA-------AGCC	2	0.556893
BdiBd21-3.3G0766600.1:353	ID18397	BdiBd21-3.3G0766600.1	340	362	353	-47.2	-30.8	0.652542	8.5	2-9,361-354;11-14,352-349;17-23,346-340	1-1,362-362[UP5];10-10,353-353[SIL];15-16,348-347[SIL]	(((((((..((((.((((((((.&.)))))))).))))..)))))))	GGAGGAUAAGGUGAAGGCGCAGA&CUUGCGUCUGUACCGAGUCCUCC	2	0.998162
BdiBd21-3.3G0766900.1:1266	ID5522	BdiBd21-3.3G0766900.1	1254	1275	1266	-43.6	-29	0.665138	8.5	2-4,1274-1272;6-11,1270-1265;13-21,1263-1255	1-1,1275-1275[UP5];5-5,1271-1271[SIL];12-12,1264-1264[SIL];22-22,1254-1254[UP3]	.(((((((((.((((((.(((.&.))).)))))).))))))))).	UGGAUUGAGGGGGAGGAAGGCG&AGCCGUCCUUCGCCUCGAUUUC	2	1
BdiBd21-3.3G0766900.1:1339	ID21137	BdiBd21-3.3G0766900.1	1317	1348	1339	-32.8	-22.8	0.695122	28.5	1-5,1348-1344;7-11,1342-1338;12-19,1324-1317	6-6,1343-1343[SIL];x-x,1337-1325[BULt]	((((((((.............(((((.(((((&))))).)))))-------------))))))))	GAUCAAGAACAGGGAGUCUGCAGCGAGGUCGC&GCGACGUCGCU-------------UUUUGAUC	3	0.999999
BdiBd21-3.3G0767200.1:1490	ID12885	BdiBd21-3.3G0767200.1	1482	1499	1490	-28.2	-19.1	0.677305	8.5	1-10,1499-1490;12-16,1489-1485	11-11,x-x[BULq];17-19,1484-1482[UP3]	...(((((-((((((((((&)))))))))).)))))...	CCGACGAG-UACGGCUCGG&CCGAGUUGUAAUUUGUAGA	3	0.998696
BdiBd21-3.3G0767200.1:1496	ID28268	BdiBd21-3.3G0767200.1	1484	1510	1496	-41.3	-27.7	0.670702	15	1-4,1510-1507;5-16,1501-1490;18-22,1489-1485	x-x,1506-1502[BULt];17-17,x-x[BULq];23-23,1484-1484[UP3]	.(((((-((((((((((((.....((((&))))-----)))))))))))).))))).	GACGAG-UACGGCUCGGGCGAGCUCCGG&UCGG-----GCCCGAGUUGUAAUUUGUA	2	0.860951
BdiBd21-3.3G0767200.1:1497	ID32524	BdiBd21-3.3G0767200.1	1484	1511	1497	-42.3	-27.8	0.65721	16	2-5,1510-1507;6-17,1501-1490;19-23,1489-1485	1-1,1511-1511[UP5];x-x,1506-1502[BULt];18-18,x-x[BULq];24-24,1484-1484[UP3]	.(((((-((((((((((((.....((((.&.))))-----)))))))))))).))))).	GACGAG-UACGGCUCGGGCGAGCUCCGGC&UUCGG-----GCCCGAGUUGUAAUUUGUA	3	0.898565
BdiBd21-3.3G0767200.1:1499	ID18667	BdiBd21-3.3G0767200.1	1489	1513	1499	-37.3	-24.4	0.654155	18	4-7,1510-1507;8-19,1501-1490	1-3,1513-1511[UP5];x-x,1506-1502[BULt];20-20,1489-1489[UP3]	.((((((((((((.....((((...&...))))-----)))))))))))).	GUACGGCUCGGGCGAGCUCCGGCUC&CUUUCGG-----GCCCGAGUUGUAA	3	1
BdiBd21-3.3G0767200.1:1888	ID22502	BdiBd21-3.3G0767200.1	1866	1897	1888	-53.3	-34.7	0.651032	18	2-3,1896-1895;6-10,1892-1888;11-19,1882-1874;20-25,1871-1866	1-1,1897-1897[UP5];4-5,1894-1893[SIL];x-x,1887-1883[BULt];x-x,1873-1872[BULt]	((((((..(((((((((.....(((((..((.&.))..)))))-----)))))))))--))))))	GGGGACGCGUCGGGAGCGACUCGCACCUCACG&GGUUUGGUGC-----GCUCUCGAC--GUCCCU	3	0.998098
BdiBd21-3.3G0767200.1:1922	ID4612	BdiBd21-3.3G0767200.1	1912	1931	1922	-40.2	-26.7	0.664179	7.5	3-8,1929-1924;10-11,1922-1921;13-20,1919-1912	1-2,1931-1930[UP5];9-9,1923-1923[SIL];12-12,1920-1920[SIL]	((((((((.((.((((((..&..)))))).)).))))))))	GGCCGUGCCAUGCGAGGACC&ACUCCUCGAAUCGCAUGGCC	3	0.999984
BdiBd21-3.3G0767200.1:1948	ID23373	BdiBd21-3.3G0767200.1	1939	1957	1948	-43.5	-29	0.666667	6	1-1,1957-1957;3-16,1955-1942;19-21,1941-1939	2-2,1956-1956[SIL];17-18,x-x[BULq]	(((--((((((((((((((.(&).))))))))))))))..)))	GGU--CGUUGCUGACCUCCUC&GUGGAGGUCAGUGACGAAGCC	2	0.997517
BdiBd21-3.3G0767200.1:1949	ID15765	BdiBd21-3.3G0767200.1	1939	1958	1949	-45.9	-30.7	0.668845	5.5	1-2,1958-1957;4-17,1955-1942;20-22,1941-1939	3-3,1956-1956[SIL];18-19,x-x[BULq]	(((--((((((((((((((.((&)).))))))))))))))..)))	GGU--CGUUGCUGACCUCCUCG&CGUGGAGGUCAGUGACGAAGCC	3	0.982645
BdiBd21-3.3G0767200.1:1964	ID12300	BdiBd21-3.3G0767200.1	1952	1973	1964	-41.9	-29.7	0.708831	5.5	1-8,1973-1966;10-16,1964-1958;18-20,1955-1953	9-9,1965-1965[SIL];17-17,1957-1956[AILt];21-21,1952-1952[UP3]	.(((..(((((((.((((((((&)))))))).)))))))-.))).	CUCCUCGUUGAGCGAUUCGGGG&CCCCGAAUAGCUCAGC-UGGAA	2	0.515904
BdiBd21-3.3G0767200.1:1984	ID18655	BdiBd21-3.3G0767200.1	1975	1993	1984	-27.9	-18.3	0.655914	12	1-5,1993-1989;8-8,1986-1986;10-18,1984-1976	6-7,1988-1987[SIL];9-9,1985-1985[SIL];19-19,1975-1975[UP3]	.(((((((((.(..(((((&)))))..).))))))))).	UGUGCCCAGGGAGAGGGAG&CUUUCGAUGUUUGGGUAUU	2	1
BdiBd21-3.3G0767300.1:118	ID6105	BdiBd21-3.3G0767300.1	103	129	118	-48.3	-31.7	0.656315	9	1-4,129-126;5-10,123-118;12-17,116-111;18-21,108-105;23-24,104-103	x-x,125-124[BULt];11-11,117-117[SIL];x-x,110-109[BULt];22-22,x-x[BULq]	((-((((..((((((.((((((..((((&))))--)))))).))))))--)))).))	GC-UCCUCUUGCAGAUGCGCGACCACCU&AGGU--UCGCGCUUCUGCA--AGGAUGC	2	0.86814
BdiBd21-3.3G0768200.1:2001	ID15164	BdiBd21-3.3G0768200.1	1991	2015	2001	-44	-28.7	0.652273	15	1-3,2015-2013;5-8,2011-2008;9-19,2002-1992	4-4,2012-2012[SIL];x-x,2007-2003[BULt];20-20,1991-1991[UP3]	.(((((((((((.....((((.(((&))).))))-----))))))))))).	CGUCGAGCCCUGCCUGCACUCGCCG&CGGAGGGU-----UAGGGCUCGACC	2	0.999998
BdiBd21-3.3G0769200.1:1422	ID25922	BdiBd21-3.3G0769200.1	1413	1431	1422	-31	-20.2	0.651613	8.5	3-9,1429-1423;12-18,1420-1414	1-2,1431-1430[UP5];10-11,1422-1421[SIL];19-19,1413-1413[UP3]	.(((((((..(((((((..&..)))))))..))))))).	CUGAAAUGUUACUUCCCAU&UAGGGAAGUUCCGUUUCAA	3	1
BdiBd21-3.3G0769200.1:1583	ID4248	BdiBd21-3.3G0769200.1	1574	1596	1583	-45.7	-30.2	0.660832	14	2-8,1595-1589;9-18,1584-1575	1-1,1596-1596[UP5];x-x,1588-1585[BULt];19-19,1574-1574[UP3]	.((((((((((....(((((((.&.)))))))----)))))))))).	CGCUUGGGGCUGUAGUCUGCUGG&ACGGCGGG----GGCCCCAAGCA	3	1
BdiBd21-3.3G0769400.1:1095	ID32361	BdiBd21-3.3G0769400.1	1085	1104	1095	-35.3	-23.6	0.668555	8	1-10,1104-1095;13-15,1093-1091;16-20,1089-1085	11-12,1094-1094[AILq];x-x,1090-1090[BULt]	(((((.(((.-((((((((((&))))))))))..)))-)))))	GGUGCUGCCG-UGAAAUGGGG&UUCCGUUUCAAAGGC-GCACU	2	0.995388
BdiBd21-3.3G0769600.1:1027	ID30828	BdiBd21-3.3G0769600.1	1017	1036	1027	-37.6	-25.6	0.680851	10	2-10,1035-1027;12-19,1025-1018	1-1,1036-1036[UP5];11-11,1026-1026[SIL];20-20,1017-1017[UP3]	.((((((((.(((((((((.&.))))))))).)))))))).	GUGGAUAGUGGCGGGGACCC&UGGUUUUUGCGGCUGUCCGA	2	1
BdiBd21-3.3G0769600.1:1028	ID33520	BdiBd21-3.3G0769600.1	1014	1037	1028	-44.6	-29.1	0.652466	11.5	3-11,1035-1027;13-20,1025-1018;21-23,1016-1014	1-2,1037-1036[UP5];12-12,1026-1026[SIL];x-x,1017-1017[BULt]	(((.((((((((.(((((((((..&..))))))))).))))))))-)))	GGUGUGGAUAGUGGCGGGGACCCA&UUGGUUUUUGCGGCUGUCCG-ACC	2	0.999997
BdiBd21-3.3G0769600.1:1103	ID28772	BdiBd21-3.3G0769600.1	1093	1112	1103	-32.9	-22	0.668693	6	2-12,1111-1101;15-19,1098-1094	1-1,1112-1112[UP5];13-14,1100-1099[SIL];20-20,1093-1093[UP3]	.(((((..(((((((((((.&.)))))))))))..))))).	AUCAUCCAAGCAAUGCUAGG&UCUGGCAUUGUUGUGAUGAA	3	0.999995
BdiBd21-3.3G0769600.1:1798	ID26623	BdiBd21-3.3G0769600.1	1790	1807	1798	-33.4	-21.9	0.655689	9	4-10,1804-1798;12-17,1797-1792	1-3,1807-1805[UP5];11-11,x-x[BULq];18-19,1791-1790[UP3]	..((((((-(((((((...&...))))))).))))))..	CUCCCCGC-UCAUUGAGAA&UAUUCAAUGAAGCGGGGCU	2	0.999788
BdiBd21-3.3G0769600.1:1923	ID29074	BdiBd21-3.3G0769600.1	1913	1932	1923	-29.5	-19.5	0.661017	10.5	2-11,1931-1922;13-15,1920-1918	1-1,1932-1932[UP5];12-12,1921-1921[SIL];16-20,1917-1913[UP3]	.....(((.((((((((((.&.)))))))))).))).....	AUCUAGCAUGACCCAGGAGG&UCUUUUGGGUCUUGUAAUUG	3	1
BdiBd21-3.3G0769600.1:2191	ID29767	BdiBd21-3.3G0769600.1	2172	2200	2191	-26	-18.2	0.7	22	1-11,2200-2190;12-18,2179-2173	x-x,2189-2180[BULt];19-19,2172-2172[UP3]	.(((((((..........(((((((((((&)))))))))))----------))))))).	CAUCUACAACUGUUGCCUUUGUUCUGUCA&UGAUAGAACAA----------UGUAGAUA	2	0.712766
BdiBd21-3.3G0769600.1:2192	ID33083	BdiBd21-3.3G0769600.1	2172	2201	2192	-27	-18.9	0.7	22	1-12,2201-2190;13-19,2179-2173	x-x,2189-2180[BULt];20-20,2172-2172[UP3]	.(((((((..........((((((((((((&))))))))))))----------))))))).	CAUCUACAACUGUUGCCUUUGUUCUGUCAA&UUGAUAGAACAA----------UGUAGAUA	2	0.552955
BdiBd21-3.3G0769600.1:2193	ID23781	BdiBd21-3.3G0769600.1	2172	2202	2193	-29.6	-20.2	0.682432	12.5	1-13,2202-2190;14-20,2179-2173	x-x,2189-2180[BULt];21-21,2172-2172[UP3]	.(((((((..........(((((((((((((&)))))))))))))----------))))))).	CAUCUACAACUGUUGCCUUUGUUCUGUCAAU&GUUGAUAGAACAA----------UGUAGAUA	2	0.657167
BdiBd21-3.3G0769600.1:2194	ID22473	BdiBd21-3.3G0769600.1	2172	2203	2194	-32.9	-22.5	0.683891	13	1-14,2203-2190;15-21,2179-2173	x-x,2189-2180[BULt];22-22,2172-2172[UP3]	.(((((((..........((((((((((((((&))))))))))))))----------))))))).	CAUCUACAACUGUUGCCUUUGUUCUGUCAAUC&GGUUGAUAGAACAA----------UGUAGAUA	2	0.379823
BdiBd21-3.3G0769600.1:2201	ID9737	BdiBd21-3.3G0769600.1	2191	2210	2201	-31.7	-23.2	0.731861	6	1-2,2210-2209;4-17,2207-2194	3-3,2208-2208[SIL];18-20,2193-2191[UP3]	...((((((((((((((.((&)).))))))))))))))...	UGUUCUGUCAAUCCUUACUG&CAAUGAGGAUUGACAGAUUG	2	0.191305
BdiBd21-3.3G0769600.1:2202	ID3028	BdiBd21-3.3G0769600.1	2193	2211	2202	-29.9	-23.4	0.782609	5	2-3,2210-2209;5-18,2207-2194	1-1,2211-2211[UP5];4-4,2208-2208[SIL];19-19,2193-2193[UP3]	.((((((((((((((.((.&.)).)))))))))))))).	UUCUGUCAAUCCUUACUGG&ACAAUGAGGAUUGACAGAU	3	0.0582298
BdiBd21-3.3G0769600.1:2203	ID9856	BdiBd21-3.3G0769600.1	2194	2212	2203	-31.4	-23.3	0.742038	6	3-4,2210-2209;6-19,2207-2194	1-2,2212-2211[UP5];5-5,2208-2208[SIL]	((((((((((((((.((..&..)).))))))))))))))	UCUGUCAAUCCUUACUGGA&CACAAUGAGGAUUGACAGA	2	0.162174
BdiBd21-3.3G0769600.1:3527	ID6265	BdiBd21-3.3G0769600.1	3513	3536	3527	-33.3	-22.7	0.681682	13	2-11,3535-3526;12-19,3520-3513	1-1,3536-3536[UP5];x-x,3525-3521[BULt]	((((((((.....((((((((((.&.))))))))))-----))))))))	GCAGCAUUGGUCACCCAAAUUAUG&AGUAGUUUGGG-----AAUGCUGC	3	0.999977
BdiBd21-3.3G0769600.1:3541	ID29685	BdiBd21-3.3G0769600.1	3530	3550	3541	-28.9	-19	0.657439	4.5	1-13,3550-3538;14-19,3535-3530	x-x,3537-3536[BULt]	((((((..(((((((((((((&)))))))))))))--))))))	AAUUAUGAUUGUUUUACCUCA&UGAGGUAAAGCGA--AUGAUU	2	0.990885
BdiBd21-3.3G0769600.1:400	ID19933	BdiBd21-3.3G0769600.1	393	409	400	-35.6	-23.3	0.654494	7.5	1-6,409-404;8-10,402-400;14-19,398-393	7-7,403-403[SIL];11-13,399-399[AILq]	((((((.--(((.((((((&)))))).)))...))))))	CCCGCCG--UCUCCACCUC&GAGGUGUAGAAUAGGUGGG	3	1
BdiBd21-3.3G0769700.1:1477	ID695	BdiBd21-3.3G0769700.1	1466	1486	1477	-34.8	-22.7	0.652299	11	5-16,1482-1471;17-19,1468-1466	1-4,1486-1483[UP5];x-x,1470-1469[BULt]	(((..((((((((((((....&....))))))))))))--)))	GCUUAUGAGCGCCAUUUCAAG&AAAUGGAUGGCGCUCA--AGC	2	1
BdiBd21-3.3G0769700.1:853	ID30699	BdiBd21-3.3G0769700.1	845	862	853	-28.4	-19.4	0.683099	7.5	2-11,861-852;13-17,851-847	1-1,862-862[UP5];12-12,x-x[BULq];18-19,846-845[UP3]	..(((((-((((((((((.&.)))))))))).)))))..	GCCAAUG-GCGAAGUGCCU&UGGUAUUUCGCGUAUUGUA	3	0.999875
BdiBd21-3.3G0769900.1:1271	ID6966	BdiBd21-3.3G0769900.1	1257	1280	1271	-38	-26.5	0.697368	12	4-10,1277-1271;11-11,1268-1268;12-20,1266-1258	1-3,1280-1278[UP5];x-x,1270-1269[BULt];x-x,1267-1267[BULt];21-21,1257-1257[UP3]	.(((((((((.(..(((((((...&...)))))))--)-))))))))).	CUCUGGCCAUACAAGCAAUGCAAA&AUAGCAUUGC--G-AUGGCCAGAA	2	0.955587
BdiBd21-3.3G0769900.1:1272	ID11119	BdiBd21-3.3G0769900.1	1257	1281	1272	-40.6	-26.5	0.652709	14	5-11,1277-1271;12-12,1268-1268;13-21,1266-1258	1-4,1281-1278[UP5];x-x,1270-1269[BULt];x-x,1267-1267[BULt];22-22,1257-1257[UP3]	.(((((((((.(..(((((((....&....)))))))--)-))))))))).	CUCUGGCCAUACAAGCAAUGCAAAA&CAUAGCAUUGC--G-AUGGCCAGAA	3	0.991624
BdiBd21-3.3G0770000.1:1104	ID8863	BdiBd21-3.3G0770000.1	1093	1113	1104	-27.8	-18.5	0.665468	7.5	2-10,1112-1104;12-16,1102-1098;19-21,1095-1093	1-1,1113-1113[UP5];11-11,1103-1103[SIL];17-18,1097-1096[SIL]	(((..(((((.(((((((((.&.))))))))).)))))..)))	UGACUUUGCAUUGCGUGAAAC&AUUUCGCGUAUUGUAAUUUCA	3	0.969964
BdiBd21-3.3G0770000.1:1197	ID24189	BdiBd21-3.3G0770000.1	1188	1206	1197	-25.5	-16.7	0.654902	13	5-9,1202-1198;12-19,1195-1188	1-4,1206-1203[UP5];10-11,1197-1196[SIL]	((((((((..(((((....&....)))))..))))))))	AGAGCUUCAAGCAUGCCUU&UAAAUAUGUAAGAAGCUCU	2	0.998045
BdiBd21-3.3G0770000.2:874	ID24189	BdiBd21-3.3G0770000.2	865	883	874	-25.5	-16.7	0.654902	13	5-9,879-875;12-19,872-865	1-4,883-880[UP5];10-11,874-873[SIL]	((((((((..(((((....&....)))))..))))))))	AGAGCUUCAAGCAUGCCUU&UAAAUAUGUAAGAAGCUCU	0	0.140373
BdiBd21-3.3G0770800.1:243	ID18655	BdiBd21-3.3G0770800.1	234	252	243	-27.9	-18.7	0.670251	13.5	5-16,248-237	1-4,252-249[UP5];17-19,236-234[UP3]	...((((((((((((....&....))))))))))))...	CGCGCCCGGGCAUCGCCGC&CUUUCGAUGUUUGGGUAUU	3	1
BdiBd21-3.3G0770800.1:257	ID21520	BdiBd21-3.3G0770800.1	248	268	257	-43.4	-28.68	0.660829	12	1-5,268-264;8-16,259-251	6-7,263-260[AILt];17-19,250-248[UP3]	...(((((((((....(((((&)))))--..)))))))))...	GCCGCCGGGCUCAACCCCGGC&GCUGG--AAGAGCCCGGCACC	3	1
BdiBd21-3.3G0770800.1:329	ID33469	BdiBd21-3.3G0770800.1	319	337	329	-38.3	-30.1	0.785901	4	1-9,337-329;11-15,328-324;16-19,322-319	10-10,x-x[BULq];x-x,323-323[BULt]	((((.(((((-(((((((((&))))))))).)))))-))))	GGCGAUCGAG-GCGCACCAG&UUGGUGCGCUCUCGA-CGUC	3	0.61045
BdiBd21-3.3G0770800.1:337	ID17369	BdiBd21-3.3G0770800.1	324	343	337	-52	-34.3	0.659615	9	1-6,343-338;10-18,337-329;20-24,328-324	7-9,x-x[BULq];19-19,x-x[BULq]	(((((-(((((((((---((((((&))))))...))))))))).)))))	UCGAG-GCGCACCAG---CGGCGG&CUGCCGGGUUUGGUGCGCUCUCGA	3	0.999981
BdiBd21-3.3G0770800.1:338	ID14587	BdiBd21-3.3G0770800.1	328	347	338	-40.3	-26.6	0.66005	9	2-10,346-338;13-15,335-333;18-20,330-328	1-1,347-347[UP5];11-12,337-336[SIL];16-17,332-331[SIL]	(((..(((..(((((((((.&.)))))))))..)))..)))	GGCGCACCAGCGGCGGAUCA&CGAUCUGCUGAGGGUAAGCC	3	0.994449
BdiBd21-3.3G0770800.1:356	ID5666	BdiBd21-3.3G0770800.1	345	370	356	-39.5	-25.7	0.650633	16	2-9,369-362;10-16,356-350;18-19,348-347	1-1,370-370[UP5];x-x,361-357[BULt];17-17,349-349[SIL];20-21,346-345[UP3]	..((.(((((((.....((((((((.&.))))))))-----))))))).))..	UCACGGAGGCCAUCCUGGAGCACGCG&AGCGUGCUU-----UGGUCUUGGUCA	3	1
BdiBd21-3.3G0770800.1:362	ID25638	BdiBd21-3.3G0770800.1	350	371	362	-46.8	-32	0.683761	8	3-3,369-369;5-14,367-358;17-21,355-351	1-2,371-370[UP5];4-4,368-368[SIL];15-16,357-356[SIL];22-22,350-350[UP3]	.(((((..((((((((((.(..&..).))))))))))..))))).	GAGGCCAUCCUGGAGCACGCGC&UAGAGUGCUCCAGGCAGGCCUA	3	0.915273
BdiBd21-3.3G0770800.1:363	ID31788	BdiBd21-3.3G0770800.1	351	372	363	-46.5	-31.6	0.67957	9	4-4,369-369;6-15,367-358;18-22,355-351	1-3,372-370[UP5];5-5,368-368[SIL];16-17,357-356[SIL]	(((((..((((((((((.(...&...).))))))))))..)))))	AGGCCAUCCUGGAGCACGCGCU&UUAGAGUGCUCCAGGCAGGCCU	3	0.950198
BdiBd21-3.3G0770800.1:364	ID8346	BdiBd21-3.3G0770800.1	351	373	364	-47.5	-31.6	0.665263	11	5-5,369-369;7-16,367-358;19-23,355-351	1-4,373-370[UP5];6-6,368-368[SIL];17-18,357-356[SIL]	(((((..((((((((((.(....&....).))))))))))..)))))	AGGCCAUCCUGGAGCACGCGCUC&AUUAGAGUGCUCCAGGCAGGCCU	3	0.955829
BdiBd21-3.3G0770800.1:434	ID34093	BdiBd21-3.3G0770800.1	422	449	434	-39.2	-25.82	0.658673	17.5	1-5,449-445;6-8,443-441;10-21,434-423	x-x,444-444[BULt];9-9,440-435[AILt];22-22,422-422[UP3]	.((((((((((((......(((.(((((&)))))-)))-----.)))))))))))).	GGGGAUCCCAAGGAGAAGAUCUGCGAGG&UUUCG-AGA-----AUCUUGGGAUCCCA	2	0.874957
BdiBd21-3.3G0770800.1:456	ID21051	BdiBd21-3.3G0770800.1	445	468	456	-38.6	-25.1	0.650259	13.5	1-4,468-465;5-9,461-457;12-20,454-446	x-x,464-462[BULt];10-11,456-455[SIL];21-21,445-445[UP3]	.(((((((((..(((((...((((&))))---)))))..))))))))).	CGAGGUGGCGGCCGAGCUCAAGGC&GCCU---GUUCGAGCGUCAUUUCA	3	1
BdiBd21-3.3G0770800.1:457	ID18473	BdiBd21-3.3G0770800.1	447	466	457	-35.4	-25.6	0.723164	6.5	1-13,466-454;16-21,452-447	14-15,453-453[AILq]	((((((.-(((((((((((((&)))))))))))))..))))))	AGGUGGC-GGCCGAGCUCAAG&CUUGGGCUUGGUUAAUCAUCU	3	0.769053
BdiBd21-3.3G0770800.1:458	ID4886	BdiBd21-3.3G0770800.1	448	467	458	-35.5	-24.5	0.690141	7	2-14,466-454;17-21,452-448	1-1,467-467[UP5];15-16,453-453[AILq]	(((((.-(((((((((((((.&.)))))))))))))..)))))	GGUGGC-GGCCGAGCUCAAGG&ACUUGGGCUUGGUUAAUCAUC	3	0.966995
BdiBd21-3.3G0770800.1:460	ID8736	BdiBd21-3.3G0770800.1	451	472	460	-32	-21.32	0.66625	14	1-9,472-464;12-19,458-451	10-11,463-459[AILt]	((((((((.....(((((((((&)))))))))---..))))))))	GGCGGCCGAGCUCAAGGCCGAU&AUUGGUUUU---UGCGGCUGUC	3	1
BdiBd21-3.3G0770800.1:464	ID2814	BdiBd21-3.3G0770800.1	451	473	464	-32.9	-21.52	0.654103	15	2-10,472-464;13-20,458-451	1-1,473-473[UP5];11-12,463-459[AILt]	((((((((.....(((((((((.&.)))))))))---..))))))))	GGCGGCCGAGCUCAAGGCCGAUC&AAUUGGUUUU---UGCGGCUGUC	2	1
BdiBd21-3.3G0770800.1:478	ID32724	BdiBd21-3.3G0770800.1	466	487	478	-37.9	-25.7	0.6781	7	1-12,487-476;14-15,475-474;17-23,472-466	13-13,x-x[BULq];16-16,473-473[SIL]	(((((((.((-((((((((((((&)))))))))))).)).)))))))	GGCCGAUCUG-CUCGUCAUGGGA&UUCUGUGAUGAGACAAAUUGGUC	2	0.310358
BdiBd21-3.3G0770800.1:532	ID194	BdiBd21-3.3G0770800.1	522	541	532	-26.8	-17.6	0.656716	12	5-12,537-530;13-17,528-524	1-4,541-538[UP5];x-x,529-529[BULt];18-19,523-522[UP3]	..(((((.((((((((....&....))))))))-)))))..	UGGGCAGCGUGAGCAACUAC&AAAAUUGCUCAC-UUGUCAU	2	1
BdiBd21-3.3G0770800.1:550	ID7346	BdiBd21-3.3G0770800.1	542	560	550	-33.3	-22	0.660661	7.5	3-5,558-556;6-13,554-547;15-18,546-543	1-2,560-559[UP5];x-x,555-555[BULt];14-14,x-x[BULq];19-19,542-542[UP3]	.((((-((((((((.(((..&..)))-)))))))).)))).	UGCAU-CAACAGCGUGGGCU&AUCCC-CGCUGUUGUAUGUU	3	1
BdiBd21-3.3G0770800.1:551	ID2410	BdiBd21-3.3G0770800.1	543	561	551	-33.3	-22	0.660661	8.5	4-6,558-556;7-14,554-547;16-19,546-543	1-3,561-559[UP5];x-x,555-555[BULt];15-15,x-x[BULq]	((((-((((((((.(((...&...)))-)))))))).))))	GCAU-CAACAGCGUGGGCUG&AAUCCC-CGCUGUUGUAUGU	3	1
BdiBd21-3.3G0770800.1:563	ID14307	BdiBd21-3.3G0770800.1	552	572	563	-49.4	-32.4	0.65587	8	1-11,572-562;12-15,559-556;19-20,553-552	x-x,561-560[BULt];16-18,555-554[AILq]	((..-((((..(((((((((((&)))))))))))--))))...))	GCGU-GGGCUGCCCCGUCGUCG&CGACGGCGGGG--GCCCCAAGC	3	1
BdiBd21-3.3G0770800.1:564	ID3987	BdiBd21-3.3G0770800.1	552	573	564	-51.1	-34.2	0.669276	8	1-12,573-562;13-16,559-556;20-21,553-552	x-x,561-560[BULt];17-19,555-554[AILq]	((..-((((..((((((((((((&))))))))))))--))))...))	GCGU-GGGCUGCCCCGUCGUCGU&ACGACGGCGGGG--GCCCCAAGC	3	0.998567
BdiBd21-3.3G0770800.1:565	ID19583	BdiBd21-3.3G0770800.1	553	574	565	-47.1	-32.6	0.692144	6	2-13,573-562;14-17,559-556;18-18,554-554	1-1,574-574[UP5];x-x,561-560[BULt];x-x,555-555[BULt];19-19,553-553[UP3]	.(.((((..((((((((((((.&.))))))))))))--))))-).	CGUGGGCUGCCCCGUCGUCGUA&GACGACGGCGGGG--GCCC-CA	3	1
BdiBd21-3.3G0770800.1:566	ID5141	BdiBd21-3.3G0770800.1	553	575	566	-48.7	-32.6	0.669405	8	3-14,573-562;15-18,559-556;19-19,554-554	1-2,575-574[UP5];x-x,561-560[BULt];x-x,555-555[BULt];20-20,553-553[UP3]	.(.((((..((((((((((((..&..))))))))))))--))))-).	CGUGGGCUGCCCCGUCGUCGUAA&AGACGACGGCGGGG--GCCC-CA	3	1
BdiBd21-3.3G0770900.1:467	ID18258	BdiBd21-3.3G0770900.1	458	476	467	-33	-21.7	0.657576	8	1-5,476-472;7-15,470-462	6-6,471-471[SIL];16-19,461-458[UP3]	....(((((((((.(((((&))))).)))))))))....	CUGCACCGGCUACGGGAAG&CUUCUAGUAGCUGGUUUCC	2	1
BdiBd21-3.3G0771300.1:355	ID7551	BdiBd21-3.3G0771300.1	345	364	355	-45.3	-30.3	0.668874	9.5	2-7,363-358;9-9,356-356;11-13,354-352;16-22,351-345	1-1,364-364[UP5];8-8,357-357[SIL];10-10,355-355[SIL];14-15,x-x[BULq]	(((((((--(((.(.((((((.&.)))))).).)))..)))))))	GGACGGC--GCCGUGGGCGGAG&AUCUGCUGAGGGUAAGCCGUCC	2	0.942597
BdiBd21-3.3G0771500.1:1301	ID26431	BdiBd21-3.3G0771500.1	1291	1310	1301	-34.8	-23.28	0.668966	9	3-11,1308-1300;15-20,1296-1291	1-2,1310-1309[UP5];12-14,1299-1297[SIL]	((((((...(((((((((..&..)))))))))...))))))	GAGGGAAGCGAGGAUUGAGC&UAUCGAUCCUUUAGUCCCUC	3	0.996979
BdiBd21-3.3G0771500.1:1470	ID7346	BdiBd21-3.3G0771500.1	1461	1480	1470	-33.3	-21.7	0.651652	10.5	2-9,1479-1472;11-16,1469-1464;18-19,1462-1461	1-1,1480-1480[UP5];10-10,1471-1470[AILt];17-17,1463-1463[SIL]	((.((((((..((((((((.&.))))))))-.)))))).))	GAGGUGCGAAAGGUGGGGAA&AUCCCCGCU-GUUGUAUGUU	2	1
BdiBd21-3.3G0771500.1:1505	ID31313	BdiBd21-3.3G0771500.1	1496	1514	1505	-28.3	-20	0.706714	5.5	1-4,1514-1511;6-13,1509-1502;15-18,1500-1497	5-5,1510-1510[SIL];14-14,1501-1501[SIL];19-19,1496-1496[UP3]	.((((.((((((((.((((&)))).)))))))).)))).	AGGCUCUUUAACCAGGACA&UGUUGUGGUUAAAAAGCUC	2	0.94699
BdiBd21-3.3G0771500.1:1506	ID33727	BdiBd21-3.3G0771500.1	1496	1515	1506	-29.3	-20.9	0.713311	5.5	1-5,1515-1511;7-14,1509-1502;16-19,1500-1497	6-6,1510-1510[SIL];15-15,1501-1501[SIL];20-20,1496-1496[UP3]	.((((.((((((((.(((((&))))).)))))))).)))).	AGGCUCUUUAACCAGGACAA&UUGUUGUGGUUAAAAAGCUC	2	0.844002
BdiBd21-3.3G0771500.1:1509	ID2140	BdiBd21-3.3G0771500.1	1497	1518	1509	-31.5	-20.7	0.657143	9.5	4-8,1515-1511;10-17,1509-1502;19-22,1500-1497	1-3,1518-1516[UP5];9-9,1510-1510[SIL];18-18,1501-1501[SIL]	((((.((((((((.(((((...&...))))).)))))))).))))	GGCUCUUUAACCAGGACAAGGG&AAGUUGUUGUGGUUAAAAAGCU	3	0.99987
BdiBd21-3.3G0771800.1:2365	ID2710	BdiBd21-3.3G0771800.1	2356	2375	2365	-29.2	-20.4	0.69863	5.5	1-9,2375-2367;10-17,2365-2358	x-x,2366-2366[BULt];18-19,2357-2356[UP3]	..((((((((.(((((((((&)))))))))-))))))))..	CAUUGUACUAUAGCUGAGUU&AAUUCAGCU-UAGUACGAGA	3	0.922896
BdiBd21-3.3G0771800.1:2402	ID18258	BdiBd21-3.3G0771800.1	2393	2411	2402	-33	-22.8	0.690909	6.5	1-2,2411-2410;4-18,2408-2394	3-3,2409-2409[SIL];19-19,2393-2393[UP3]	.(((((((((((((((.((&)).))))))))))))))).	AGGGACUGGCUGCUAGCAG&CUUCUAGUAGCUGGUUUCC	3	1
BdiBd21-3.3G0772000.1:1393	ID21577	BdiBd21-3.3G0772000.1	1382	1402	1393	-41.1	-27.2	0.6618	8	1-10,1402-1393;12-13,1390-1389;15-18,1387-1384	11-11,1392-1391[AILt];14-14,1388-1388[SIL];19-20,1383-1382[UP3]	..((((.((..((((((((((&))))))))))-.)).))))..	UUUCGAGGAGAGCGCCGGAGC&GCUUCGGCGC-AUCAUCGACC	3	0.999991
BdiBd21-3.3G0772000.1:1424	ID3916	BdiBd21-3.3G0772000.1	1415	1432	1424	-32.6	-21.6	0.662577	7	2-4,1431-1429;6-14,1428-1420;17-19,1417-1415	1-1,1432-1432[UP5];5-5,x-x[BULq];15-16,1419-1418[SIL]	(((..(((((((((-(((.&.))).)))))))))..)))	GGGGAGAGGUUUCG-UCGA&ACGAACGAGACCUUAACCU	3	0.859516
BdiBd21-3.3G0772000.1:1473	ID20212	BdiBd21-3.3G0772000.1	1454	1482	1473	-44.2	-29.3	0.662896	11.5	1-6,1482-1477;8-13,1475-1470;14-17,1468-1465;18-19,1461-1460;20-24,1458-1454	7-7,1476-1476[SIL];x-x,1469-1469[BULt];x-x,1464-1462[BULt];x-x,1459-1459[BULt]	(((((.((...((((.((((((.((((((&)))))).))))))-))))---))-)))))	GGAAGCGCGUGGCCGCCGUCGAUGUCGUC&GAUGAUUUUGAUG-CGGU---GC-CUUCC	2	0.985303
BdiBd21-3.3G0772000.1:1474	ID32938	BdiBd21-3.3G0772000.1	1464	1484	1474	-42.8	-29.7	0.693925	8.5	1-5,1484-1480;7-9,1478-1476;11-20,1473-1464	6-6,1479-1479[SIL];10-10,1475-1474[AILt]	((((((((((..(((.(((((&))))).)))-.))))))))))	GGCCGCCGUCGAUGUCGUCGA&UUGACAGCA-GGACGGUGGCC	2	0.996646
BdiBd21-3.3G0772000.1:1476	ID18340	BdiBd21-3.3G0772000.1	1463	1485	1476	-46.9	-31.3	0.667377	9.5	2-6,1484-1480;8-10,1478-1476;12-22,1473-1463	1-1,1485-1485[UP5];7-7,1479-1479[SIL];11-11,1475-1474[AILt]	(((((((((((..(((.(((((.&.))))).)))-.)))))))))))	UGGCCGCCGUCGAUGUCGUCGAU&CUUGACAGCA-GGACGGUGGCCA	3	0.992821
BdiBd21-3.3G0772000.1:1478	ID7579	BdiBd21-3.3G0772000.1	1461	1487	1478	-53.6	-35.1	0.654851	13	4-8,1484-1480;10-12,1478-1476;14-26,1473-1461	1-3,1487-1485[UP5];9-9,1479-1479[SIL];13-13,1475-1474[AILt]	(((((((((((((..(((.(((((...&...))))).)))-.)))))))))))))	CGUGGCCGCCGUCGAUGUCGUCGAUGG&AUCUUGACAGCA-GGACGGUGGCCAUG	2	0.757209
BdiBd21-3.3G0772000.1:1480	ID14857	BdiBd21-3.3G0772000.1	1464	1489	1480	-45.9	-32.9	0.716776	12.5	1-11,1489-1479;12-16,1474-1470;18-21,1467-1464	x-x,1478-1475[BULt];17-17,1469-1468[AILt]	((((..(((((....(((((((((((&)))))))))))----)))))-.))))	GGCCGCCGUCGAUGUCGUCGAUGGCG&CGCCGUCGAUG----CGAUG-AGGCC	2	0.998566
BdiBd21-3.3G0772700.1:370	ID21257	BdiBd21-3.3G0772700.1	355	382	370	-48.3	-31.4	0.650104	14	1-2,382-381;3-9,377-371;11-14,369-366;15-22,362-355	x-x,380-378[BULt];10-10,370-370[SIL];x-x,365-363[BULt]	((((((((...((((.(((((((...((&))---))))))).))))---))))))))	GGGGUCGGCCAGCCCCGGGUUCCACCGC&GC---GGAGCCCAGGGU---UCGAUUCC	2	0.992822
BdiBd21-3.3G0772700.1:388	ID17131	BdiBd21-3.3G0772700.1	379	397	388	-27.7	-19.9	0.718412	8.5	1-7,397-391;9-11,389-387;13-19,385-379	8-8,390-390[SIL];12-12,386-386[SIL]	(((((((.(((.(((((((&))))))).))).)))))))	CCGCGAGUUCAUGAGGGGG&CUCUUUCUUGAUUUUGUGG	2	1
BdiBd21-3.3G0772700.1:430	ID24989	BdiBd21-3.3G0772700.1	421	439	430	-35.5	-23.5	0.661972	8	1-10,439-430;12-14,428-426	11-11,429-429[SIL];15-19,425-421[UP3]	.....(((.((((((((((&)))))))))).))).....	GAGGCGCGAGCGGGUGGUG&UACCACCCGCACGUAUAGA	2	0.995626
BdiBd21-3.3G0772700.1:436	ID11990	BdiBd21-3.3G0772700.1	423	446	436	-47.2	-32	0.677966	8	1-3,446-444;4-8,442-438;10-13,436-433;15-18,431-428;20-23,426-423	x-x,443-443[BULt];9-9,437-437[SIL];14-14,432-432[SIL];19-19,427-427[SIL]	((((.((((.((((.(((((.(((&)))-))))).)))).)))).))))	GGCGCGAGCGGGUGGUGGCCGUGG&CCA-GGCCAGCAUCAGUUUUCGCC	1	0.0634609
BdiBd21-3.3G0772800.1:2669	ID5983	BdiBd21-3.3G0772800.1	2661	2678	2669	-34.7	-25.1	0.723343	6.5	2-11,2677-2668;13-18,2667-2662	1-1,2678-2678[UP5];12-12,x-x[BULq];19-19,2661-2661[UP3]	.((((((-((((((((((.&.)))))))))).)))))).	AGGACAG-CGGAUUCUCCC&AGGGGAAUCUGACUGUCUA	2	0.638477
BdiBd21-3.3G0773000.1:147	ID34651	BdiBd21-3.3G0773000.1	138	157	147	-34.7	-25	0.720461	10	3-8,155-150;9-10,148-147;12-19,145-138	1-2,157-156[UP5];x-x,149-149[BULt];11-11,146-146[SIL]	((((((((.((.((((((..&..))))))-)).))))))))	GGAAGGCGGCGACGUCGACA&UUUUGAUG-CGGUGCCUUCC	3	0.999978
BdiBd21-3.3G0773000.1:174	ID15551	BdiBd21-3.3G0773000.1	162	183	174	-40.9	-27.02	0.660636	14	1-3,183-181;10-22,174-162	4-9,180-175[SIL]	(((((((((((((......(((&)))......)))))))))))))	CACCGGCGGAGACGACGCAGCG&CGUAACAAGGUCUCCGUUGGUG	3	0.941891
BdiBd21-3.3G0773000.1:213	ID15841	BdiBd21-3.3G0773000.1	204	222	213	-34	-22.1	0.65	8	1-13,222-210	14-19,209-204[UP3]	......(((((((((((((&)))))))))))))......	GCGUAGGCUCAAGGAGAUG&CGUUUCCUUGAGCAGUCUG	3	1
BdiBd21-3.3G0773000.1:229	ID5522	BdiBd21-3.3G0773000.1	217	240	229	-43.6	-29.1	0.667431	10.5	2-6,239-235;7-11,232-228;13-16,226-223;18-22,221-217	1-1,240-240[UP5];x-x,234-233[BULt];12-12,227-227[SIL];17-17,222-222[SIL]	(((((.((((.(((((..(((((.&.)))))--))))).)))).)))))	GAGAUGGAGGAGGAGGCCGCGGCC&AGCCGU--CCUUCGCCUCGAUUUC	2	1
BdiBd21-3.3G0773000.1:230	ID1702	BdiBd21-3.3G0773000.1	217	241	230	-44.5	-29.1	0.653933	11.5	3-7,239-235;8-12,232-228;14-17,226-223;19-23,221-217	1-2,241-240[UP5];x-x,234-233[BULt];13-13,227-227[SIL];18-18,222-222[SIL]	(((((.((((.(((((..(((((..&..)))))--))))).)))).)))))	GAGAUGGAGGAGGAGGCCGCGGCCC&AAGCCGU--CCUUCGCCUCGAUUUC	3	1
BdiBd21-3.3G0773000.1:72	ID34428	BdiBd21-3.3G0773000.1	63	81	72	-36.3	-23.9	0.658402	9.5	2-14,80-68	1-1,81-81[UP5];15-19,67-63[UP3]	.....(((((((((((((.&.))))))))))))).....	UCCAAGGGAGCGCGCCGGC&UUUGGUGCGCUCUCGACGU	2	1
BdiBd21-3.3G0773000.1:78	ID34651	BdiBd21-3.3G0773000.1	68	88	78	-34.7	-22.6	0.651297	10.5	3-4,86-85;6-9,83-80;10-14,78-74;15-19,72-68	1-2,88-87[UP5];5-5,84-84[SIL];x-x,79-79[BULt];x-x,73-73[BULt]	(((((.(((((.((((.((..&..)).))))-)))))-)))))	GGGAGCGCGCCGGCAUGGACG&UUUUGAUGC-GGUGC-CUUCC	3	1
BdiBd21-3.3G0773000.1:82	ID18194	BdiBd21-3.3G0773000.1	72	91	82	-43.2	-31.8	0.736111	6.5	1-5,91-87;7-10,85-82;11-19,80-72	6-6,86-86[SIL];x-x,81-81[BULt]	(((((((((.((((.(((((&))))).))))-)))))))))	GCGCGCCGGCAUGGACGAGG&CUUCGGCCGU-CCGGCGUGC	3	0.999998
BdiBd21-3.3G0773800.1:1592	ID8453	BdiBd21-3.3G0773800.1	1583	1601	1592	-34.6	-23.1	0.66763	9	2-6,1600-1596;9-9,1593-1593;11-19,1591-1583	1-1,1601-1601[UP5];7-8,1595-1594[SIL];10-10,1592-1592[SIL]	(((((((((.(..(((((.&.)))))..).)))))))))	GGAUGGGGAGAAGGGGGAG&AUUCCCACUGUCCCUAUCU	3	1
BdiBd21-3.3G0773800.1:1598	ID2856	BdiBd21-3.3G0773800.1	1588	1607	1598	-27.3	-18.1	0.663004	9.5	2-12,1606-1596;14-15,1593-1592;18-19,1589-1588	1-1,1607-1607[UP5];13-13,1595-1594[AILt];16-17,1591-1590[SIL]	((..((..(((((((((((.&.)))))))))))-.))..))	GGGAGAAGGGGGAGGAGAUG&AAUUUCUUCCCU-AUCAACU	3	1
BdiBd21-3.3G0773800.1:1635	ID8822	BdiBd21-3.3G0773800.1	1620	1644	1635	-35.3	-23.94	0.678187	16	4-11,1641-1634;13-21,1629-1621	1-3,1644-1642[UP5];12-12,1633-1630[AILt];22-22,1620-1620[UP3]	.(((((((((....((((((((...&...))))))))---.))))))))).	GGGGAGUGGAAGGAGAAGGCUGUCA&AUUUAGCCUUC---AUCCAUUCUCA	2	0.994195
BdiBd21-3.3G0773800.1:1653	ID30028	BdiBd21-3.3G0773800.1	1643	1662	1653	-45.1	-29.5	0.654102	9	2-8,1661-1655;11-13,1652-1650;15-20,1649-1644	1-1,1662-1662[UP5];9-10,1654-1653[SIL];14-14,x-x[BULq];21-21,1643-1643[UP3]	.((((((-(((..(((((((.&.)))))))..))).)))))).	CAGGGCG-GCCUUGCCCGGCG&UGCCGGGUUUGGUGCGCUCUC	3	1
BdiBd21-3.3G0773800.1:1654	ID21503	BdiBd21-3.3G0773800.1	1644	1664	1654	-39.7	-30.6	0.770781	8.5	1-4,1664-1661;6-12,1658-1652;13-19,1650-1644	5-5,1660-1659[AILt];x-x,1651-1651[BULt]	(((((((.(((((((..((((&))))-.)))))))-)))))))	AGGGCGGCCUUGCCCGGCGGC&GCUG-AGGGUAAG-CCGUCCU	2	0.461682
BdiBd21-3.3G0773800.1:1655	ID30222	BdiBd21-3.3G0773800.1	1644	1665	1655	-41.3	-30.8	0.745763	8.5	2-5,1664-1661;7-13,1658-1652;14-20,1650-1644	1-1,1665-1665[UP5];6-6,1660-1659[AILt];x-x,1651-1651[BULt]	(((((((.(((((((..((((.&.))))-.)))))))-)))))))	AGGGCGGCCUUGCCCGGCGGCU&UGCUG-AGGGUAAG-CCGUCCU	2	0.520168
BdiBd21-3.3G0773800.1:1656	ID17418	BdiBd21-3.3G0773800.1	1644	1666	1656	-43.9	-30.8	0.701595	10.5	3-6,1664-1661;8-14,1658-1652;15-21,1650-1644	1-2,1666-1665[UP5];7-7,1660-1659[AILt];x-x,1651-1651[BULt]	(((((((.(((((((..((((..&..))))-.)))))))-)))))))	AGGGCGGCCUUGCCCGGCGGCUC&CUGCUG-AGGGUAAG-CCGUCCU	2	0.883501
BdiBd21-3.3G0773800.1:1657	ID28729	BdiBd21-3.3G0773800.1	1644	1667	1657	-45.8	-30.8	0.672489	12.5	4-7,1664-1661;9-15,1658-1652;16-22,1650-1644	1-3,1667-1665[UP5];8-8,1660-1659[AILt];x-x,1651-1651[BULt]	(((((((.(((((((..((((...&...))))-.)))))))-)))))))	AGGGCGGCCUUGCCCGGCGGCUCG&UCUGCUG-AGGGUAAG-CCGUCCU	2	0.953578
BdiBd21-3.3G0773800.1:1658	ID7552	BdiBd21-3.3G0773800.1	1644	1668	1658	-46.9	-30.8	0.656716	14	5-8,1664-1661;10-16,1658-1652;17-23,1650-1644	1-4,1668-1665[UP5];9-9,1660-1659[AILt];x-x,1651-1651[BULt]	(((((((.(((((((..((((....&....))))-.)))))))-)))))))	AGGGCGGCCUUGCCCGGCGGCUCGG&AUCUGCUG-AGGGUAAG-CCGUCCU	2	0.974788
BdiBd21-3.3G0773800.1:1659	ID14591	BdiBd21-3.3G0773800.1	1644	1667	1659	-52.2	-34.5	0.66092	10	1-3,1667-1665;5-9,1663-1659;12-18,1658-1652;19-25,1650-1644	4-4,1664-1664[SIL];10-11,x-x[BULq];x-x,1651-1651[BULt]	(((((((.(((((((--(((((.(((&))).)))))..)))))))-)))))))	AGGGCGGCCUUGCCC--GGCGGCUCG&CGAUCUGCUGAGGGUAAG-CCGUCCU	3	0.579213
BdiBd21-3.3G0773800.1:1750	ID16816	BdiBd21-3.3G0773800.1	1739	1760	1750	-33.1	-22.7	0.685801	7.5	1-8,1760-1753;9-11,1751-1749;13-21,1747-1739	x-x,1752-1752[BULt];12-12,1748-1748[SIL]	(((((((((.(((.((((((((&))))))))-))).)))))))))	UUCCAUGUUUGUGUUGUUUGAG&CUCGAAUA-CAUUAGCAUGGAA	3	0.607097
BdiBd21-3.3G0773900.1:1735	ID2411	BdiBd21-3.3G0773900.1	1727	1744	1735	-33.3	-21.8	0.654655	9.5	4-12,1741-1733;14-14,1731-1731;16-19,1730-1727	1-3,1744-1742[UP5];13-13,1732-1732[SIL];15-15,x-x[BULq]	((((-(.(((((((((...&...))))))))).).))))	GCAU-CUGCGCCGGGGUGC&AAUCCCCGGUGUUGUAUGU	3	1
BdiBd21-3.3G0773900.1:1942	ID13356	BdiBd21-3.3G0773900.1	1932	1948	1942	-38.5	-25.06	0.650909	13.5	1-7,1948-1942;14-21,1939-1932	8-13,1941-1940[AILq]	((((((((..----(((((((&)))))))......))))))))	CGCCAGGGCG----GCGACGG&CCGUUGUGUAAUACCCUGGUG	3	0.999917
BdiBd21-3.3G0773900.1:2010	ID14155	BdiBd21-3.3G0773900.1	1998	2019	2010	-37.1	-24.9	0.671159	8.5	3-11,2017-2009;12-12,2007-2007;14-21,2005-1998	1-2,2019-2018[UP5];x-x,2008-2008[BULt];13-13,2006-2006[SIL]	((((((((.(.(((((((((..&..)))))))))-).))))))))	GCGUGCGGGAUGCAGGGAUUGA&CGAAUCCCUGC-UGUUGUAUGU	3	0.999965
BdiBd21-3.3G0773900.1:2012	ID26430	BdiBd21-3.3G0773900.1	2003	2021	2012	-31.9	-22.2	0.695925	7	1-11,2021-2011;14-18,2008-2004	12-13,2010-2009[SIL];19-19,2003-2003[UP3]	.(((((..(((((((((((&)))))))))))..))))).	CGGGAUGCAGGGAUUGAUG&UAUCGAUCCUUUAGUCCCU	3	0.988097
BdiBd21-3.3G0774000.1:1131	ID20876	BdiBd21-3.3G0774000.1	1122	1142	1131	-35	-22.76	0.650286	13.5	1-6,1142-1137;7-11,1134-1130;16-19,1125-1122	x-x,1136-1135[BULt];12-15,1129-1126[SIL]	((((....(((((..((((((&))))))--)))))....))))	GGGGCCUGGCGCGCUGCGGGC&GCCCGU--UGUGUAAUACCCU	3	1
BdiBd21-3.3G0774000.1:1138	ID25093	BdiBd21-3.3G0774000.1	1124	1146	1138	-53.1	-35.1	0.661017	11	3-7,1144-1140;10-10,1138-1138;12-19,1136-1129;20-23,1127-1124	1-2,1146-1145[UP5];8-9,1139-1139[AILq];11-11,1137-1137[SIL];x-x,1128-1128[BULt]	((((.((((((((.(.-(((((..&..)))))..).))))))))-))))	GGCCUGGCGCGCUGCG-GGCGGCC&UACCGCCGAGGAGCGUGUC-GGCC	3	1
BdiBd21-3.3G0774000.1:1141	ID3569	BdiBd21-3.3G0774000.1	1127	1158	1141	-52.8	-37	0.700758	19.5	1-6,1158-1153;7-9,1146-1144;10-19,1141-1132;21-24,1130-1127	x-x,1152-1147[BULt];x-x,1143-1142[BULt];20-20,1131-1131[SIL]	((((.((((((((((..(((......((((((&))))))------)))--)))))))))).))))	CUGGCGCGCUGCGGGCGGCCGUUCCUGUGGGU&ACCCAU------GGU--CCCGCAGCGCUUCAG	3	0.441666
BdiBd21-3.3G0774000.1:1151	ID32938	BdiBd21-3.3G0774000.1	1140	1161	1151	-42.8	-29.1	0.679907	9.5	2-5,1160-1157;7-12,1154-1149;13-16,1147-1144;18-20,1142-1140	1-1,1161-1161[UP5];6-6,1156-1155[AILt];x-x,1148-1148[BULt];17-17,1143-1143[SIL]	(((.((((.((((((..((((.&.))))-.))))))-)))).)))	GGCGGCCGUUCCUGUGGGUCAU&UUGAC-AGCAGGA-CGGUGGCC	3	0.999802
BdiBd21-3.3G0774000.1:1167	ID20841	BdiBd21-3.3G0774000.1	1156	1185	1167	-44.5	-30.1	0.676404	22.5	2-5,1184-1181;6-18,1171-1159;19-20,1157-1156	1-1,1185-1185[UP5];x-x,1180-1172[BULt];x-x,1158-1158[BULt]	((.(((((((((((((.........((((.&.))))---------)))))))))))))-))	GGUCAUCCGGCCGGACCUCGUGGCUGGGGA&GCCCC---------GUCUGGUUGGAUG-CC	3	1
BdiBd21-3.3G0774000.1:1175	ID13044	BdiBd21-3.3G0774000.1	1162	1184	1175	-50.9	-33.3	0.654224	12	1-2,1184-1183;4-5,1181-1180;8-10,1177-1175;12-22,1172-1162	3-3,1182-1182[SIL];6-7,1179-1178[SIL];11-11,1174-1173[AILt]	(((((((((((..(((..((.((&)).))..)))-.)))))))))))	CCGGCCGGACCUCGUGGCUGGGG&CCGCGUGUAC-UGGUCCGGCCGG	2	1
BdiBd21-3.3G0774000.1:1180	ID23166	BdiBd21-3.3G0774000.1	1164	1191	1180	-42.1	-27.42	0.651306	15.5	1-7,1191-1185;10-14,1180-1176;19-24,1169-1164	8-9,1184-1181[AILt];15-18,1175-1170[AILt]	((((((......(((((....(((((((&)))))))--..)))))--....))))))	GGCCGGACCUCGUGGCUGGGGAGAAGGC&GUCUUCU--AAAGCUA--AAUACCGGCC	2	0.548983
BdiBd21-3.3G0774000.1:1191	ID27768	BdiBd21-3.3G0774000.1	1181	1203	1191	-43.7	-29.42	0.673227	12	1-6,1203-1198;9-13,1192-1188;14-19,1186-1181	7-8,1197-1193[AILt];x-x,1187-1187[BULt]	((((((.(((((.....((((((&))))))---..)))))-))))))	GGGGAGAAGGCCGUGCUGCCGGA&UCCGGC---CGGGCCU-UUCCCU	2	1
BdiBd21-3.3G0774000.1:1196	ID21629	BdiBd21-3.3G0774000.1	1182	1205	1196	-45.6	-31.1	0.682018	8.5	2-14,1204-1192;15-16,1190-1189;19-23,1186-1182	1-1,1205-1205[UP5];x-x,1191-1191[BULt];17-18,1188-1187[SIL]	(((((..((.(((((((((((((.&.)))))))))))))-))..)))))	GGGAGAAGGCCGUGCUGCCGGAGG&GCUUUGGCAGUACG-CUGGCUUCU	2	0.998433
BdiBd21-3.3G0774000.1:1237	ID10721	BdiBd21-3.3G0774000.1	1227	1248	1237	-34.5	-24.34	0.705507	13	1-9,1248-1240;14-20,1233-1227	10-13,1239-1234[AILt]	(((((((......(((((((((&)))))))))--....)))))))	GACGUGGGAUGUUCGCGAGCUG&CAGCUUGCG--UUGAUUACGUC	3	0.963419
BdiBd21-3.3G0774000.1:1282	ID5456	BdiBd21-3.3G0774000.1	1272	1290	1282	-46.1	-32.1	0.696312	6	1-9,1290-1282;12-16,1281-1277;18-21,1275-1272	10-11,x-x[BULq];17-17,1276-1276[SIL]	((((.(((((--(((((((((&)))))))))..))))).))))	GGCACCCGGC--GACGGGGCU&AGCCCCGUCUGGUUGGAUGCC	2	0.996734
BdiBd21-3.3G0774000.1:1287	ID13939	BdiBd21-3.3G0774000.1	1279	1296	1287	-34	-23.1	0.679412	7	2-14,1295-1283;17-18,1281-1280	1-1,1296-1296[UP5];15-16,1282-1282[AILq];19-19,1279-1279[UP3]	.((.-(((((((((((((.&.)))))))))))))..)).	GGCG-ACGGGGCUGUUUCU&CGAAACGGUCCUGUAAGCA	2	0.918944
BdiBd21-3.3G0774000.1:1290	ID23340	BdiBd21-3.3G0774000.1	1280	1299	1290	-40.1	-27	0.673317	6.5	1-3,1299-1297;5-17,1295-1283;20-21,1281-1280	4-4,1296-1296[SIL];18-19,1282-1282[AILq]	((.-(((((((((((((.(((&))).)))))))))))))..))	GCG-ACGGGGCUGUUUCUCAC&GUGCGAAACGGUCCUGUAAGC	2	0.702419
BdiBd21-3.3G0774000.1:1291	ID31076	BdiBd21-3.3G0774000.1	1282	1300	1291	-34.8	-25.2	0.724138	5.5	1-4,1300-1297;6-18,1295-1283	5-5,1296-1296[SIL];19-19,1282-1282[UP3]	.(((((((((((((.((((&)))).))))))))))))).	GACGGGGCUGUUUCUCACG&UGUGCGAAACGGUCCUGUA	3	0.703889
BdiBd21-3.3G0774000.1:1325	ID10557	BdiBd21-3.3G0774000.1	1307	1335	1325	-44.8	-31.3	0.698661	16	1-6,1335-1330;8-9,1328-1327;10-11,1325-1324;12-22,1317-1307	7-7,1329-1329[SIL];x-x,1326-1326[BULt];x-x,1323-1318[BULt]	(((((((((((......((.((.((((((&)))))).))-))------)))))))))))	GGGUGGAACUCAACGCUGGAGAGCAUCUG&CAGAUGAUC-CC------GAGUUCCACCC	2	0.401386
BdiBd21-3.3G0774000.1:1330	ID21935	BdiBd21-3.3G0774000.1	1321	1339	1330	-37.1	-24.7	0.665768	9	1-3,1339-1337;4-7,1335-1332;10-17,1330-1323	x-x,1336-1336[BULt];8-9,1331-1331[AILq];18-19,1322-1321[UP3]	..((((((((.-((((.(((&)))-))))..))))))))..	GCUGGAGAGCA-UCUGUGCC&GGC-CGGAAAGCUCUCCAAA	2	1
BdiBd21-3.3G0774000.1:1489	ID8453	BdiBd21-3.3G0774000.1	1480	1498	1489	-34.6	-23.1	0.66763	10	5-6,1494-1493;8-19,1491-1480	1-4,1498-1495[UP5];7-7,1492-1492[SIL]	((((((((((((.((....&....)).))))))))))))	GGAUGGGGACAGAGGCAAG&AUUCCCACUGUCCCUAUCU	3	1
BdiBd21-3.3G0774000.1:1608	ID13939	BdiBd21-3.3G0774000.1	1599	1618	1608	-34	-22.8	0.670588	8.5	4-7,1615-1612;8-19,1610-1599	1-3,1618-1616[UP5];x-x,1611-1611[BULt]	((((((((((((.((((...&...))))-))))))))))))	UGCUUGCAGGAUGCGUUCCU&CGAAACG-GUCCUGUAAGCA	3	0.955829
BdiBd21-3.3G0774000.1:1624	ID8977	BdiBd21-3.3G0774000.1	1615	1633	1624	-26.9	-21.1	0.784387	10.5	5-19,1629-1615	1-4,1633-1630[UP5]	(((((((((((((((....&....)))))))))))))))	UCCUGGAAGCUGACAUGUU&AUUUUGUUGGUUUCUAGGA	3	0.928005
BdiBd21-3.3G0774000.1:1625	ID26781	BdiBd21-3.3G0774000.1	1615	1634	1625	-28.2	-21.1	0.748227	12.5	6-20,1629-1615	1-5,1634-1630[UP5]	(((((((((((((((.....&.....)))))))))))))))	UCCUGGAAGCUGACAUGUUG&UAUUUUGUUGGUUUCUAGGA	3	0.956206
BdiBd21-3.3G0774400.1:176	ID3706	BdiBd21-3.3G0774400.1	166	192	176	-48.1	-31.4	0.652807	18	1-9,192-184;10-16,176-170	x-x,183-177[BULt];17-20,169-166[UP3]	....(((((((.......(((((((((&)))))))))-------)))))))....	GAUCGCCGCCUCGGGGACCCGGUCGGU&ACCGACCGG-------AGGCGGCCAGC	2	1
BdiBd21-3.3G0774400.1:302	ID23946	BdiBd21-3.3G0774400.1	293	313	302	-26.2	-17.7	0.675573	7	1-5,313-309;6-7,307-306;9-18,303-294	x-x,308-308[BULt];8-8,305-304[AILt];19-19,293-293[UP3]	.((((((((((..((.(((((&)))))-))-.)))))))))).	CCUUUUCACAAGAGUGCAAAC&GUUUG-AC-AUUGUGAAAAGA	2	0.959347
BdiBd21-3.3G0774400.1:623	ID5918	BdiBd21-3.3G0774400.1	612	633	623	-41.9	-27.4	0.653938	7	2-3,632-631;4-14,629-619;16-21,617-612	1-1,633-633[UP5];x-x,630-630[BULt];15-15,618-618[SIL]	((((((.(((((((((((.((.&.))-))))))))))).))))))	AUUCUGGUGGGCUCGUUCACCG&AGG-GAACGGGCUUGGCAGAAU	2	0.999927
BdiBd21-3.3G0774500.1:1392	ID5412	BdiBd21-3.3G0774500.1	1379	1401	1392	-45.3	-30.5	0.673289	9.5	2-11,1400-1391;13-18,1388-1383;21-22,1380-1379	1-1,1401-1401[UP5];12-12,1390-1389[AILt];19-20,1382-1381[SIL]	((..((((((..((((((((((.&.))))))))))-.))))))..))	GCGAUGCUGCGGUCGUGGCUGCC&AGCAGUCACGG-AGUAGCAGAGC	3	0.917424
BdiBd21-3.3G0774500.1:1401	ID17585	BdiBd21-3.3G0774500.1	1392	1415	1401	-42.3	-28	0.661939	14	1-2,1415-1414;4-5,1412-1411;6-9,1407-1404;10-18,1401-1393	3-3,1413-1413[SIL];x-x,1410-1408[BULt];x-x,1403-1402[BULt];19-19,1392-1392[UP3]	.(((((((((..((((...((.((&)).))---))))--))))))))).	CGUGGCUGCCGCUGCUGUGCCGGG&CUGGG---AGCA--GGCAGCCACU	3	0.999999
BdiBd21-3.3G0774500.1:1432	ID10980	BdiBd21-3.3G0774500.1	1423	1444	1432	-40.4	-26.52	0.656436	13.5	1-5,1444-1440;8-14,1434-1428;17-19,1425-1423	6-7,1439-1435[AILt];15-16,1427-1426[SIL]	(((..(((((((.....(((((&)))))---..)))))))..)))	CGGGACGGACGCGCCGGCGCUG&CAGUG---AGGCGUCCGGACUG	3	0.999989
BdiBd21-3.3G0774500.1:1548	ID34703	BdiBd21-3.3G0774500.1	1539	1558	1548	-35.7	-24	0.672269	11	4-8,1555-1551;9-9,1549-1549;11-19,1547-1539	1-3,1558-1556[UP5];x-x,1550-1550[BULt];10-10,1548-1548[SIL]	(((((((((.(.(((((...&...)))))-).)))))))))	UGCACCACUUCGCCGCAUGC&UUUUGUGG-GUGGUGGUGCA	3	1
BdiBd21-3.3G0774800.1:174	ID5729	BdiBd21-3.3G0774800.1	162	183	174	-43.3	-28.3	0.65358	12	3-16,181-168	1-2,183-182[UP5];17-22,167-162[UP3]	......((((((((((((((..&..))))))))))))))......	CGGCGCCACCGGCGUCGGGGAG&AGCUUCGGCGCCGGUGAAAUAC	3	1
BdiBd21-3.3G0774800.1:187	ID23795	BdiBd21-3.3G0774800.1	178	195	187	-36.8	-24.02	0.652717	12	1-4,195-192;9-15,188-182;17-19,180-178	5-8,191-189[AILq];16-16,181-181[SIL]	(((.(((((((...-((((&))))....))))))).)))	GGGGAGGGGCGAGG-CGGC&GUUGAUUACGUCCCUGCCC	3	1
BdiBd21-3.3G0774800.1:191	ID9877	BdiBd21-3.3G0774800.1	182	201	191	-40.2	-26.5	0.659204	8.5	3-9,199-193;10-10,191-191;12-16,189-185;18-19,183-182	1-2,201-200[UP5];x-x,192-192[BULt];11-11,190-190[SIL];17-17,184-184[SIL]	((.(((((.(.(((((((..&..)))))))-).))))).))	AGGGGCGAGGCGGCGGUGGU&CACACCGCC-CGUCGCUACU	3	1
BdiBd21-3.3G0774800.1:192	ID16498	BdiBd21-3.3G0774800.1	183	204	192	-39.8	-28.76	0.722613	12.5	1-6,204-199;7-7,197-197;11-19,191-183	x-x,198-198[BULt];8-10,196-192[AILt]	(((((((((.....(.((((((&))))))-)--...)))))))))	GGGGCGAGGCGGCGGUGGUGAG&CUCACC-C--AUACCUCGCCCU	3	0.853365
BdiBd21-3.3G0774800.1:195	ID27619	BdiBd21-3.3G0774800.1	179	206	195	-56.3	-39	0.692718	11.5	1-3,206-204;4-6,202-200;7-7,198-198;9-14,196-191;16-26,189-179	x-x,203-203[BULt];x-x,199-199[BULt];8-8,197-197[SIL];15-15,190-190[SIL]	(((((((((((.((((((.(.(((.(((&)))-)))-).)))))).)))))))))))	GGGAGGGGCGAGGCGGCGGUGGUGAGGA&UCC-CAC-GGUGUCGCGUUGCCUUUCCC	3	0.923554
BdiBd21-3.3G0774800.1:209	ID12938	BdiBd21-3.3G0774800.1	199	217	209	-37.2	-25.7	0.69086	7	1-2,217-216;5-6,213-212;8-20,211-199	3-4,215-214[SIL];7-7,x-x[BULq]	(((((((((((((-((..((&))..)).)))))))))))))	GGUGAGGAUGGCG-AAGAGG&CCGAUUGCGCCAUUCUCAUC	3	0.98323
BdiBd21-3.3G0774800.1:247	ID32361	BdiBd21-3.3G0774800.1	237	256	247	-35.3	-23.68	0.670822	11	2-9,255-248;13-17,244-240	1-1,256-256[UP5];10-12,247-245[SIL];18-20,239-237[UP3]	...(((((...((((((((.&.))))))))...)))))...	UACGCGCCAUGGAGACGGAG&UUCCGUUUCAAAGGCGCACU	2	0.993658
BdiBd21-3.3G0774800.1:313	ID4420	BdiBd21-3.3G0774800.1	303	323	313	-41.2	-26.8	0.650485	8	2-4,322-320;6-9,318-315;10-13,313-310;14-19,308-303	1-1,323-323[UP5];5-5,319-319[SIL];x-x,314-314[BULt];x-x,309-309[BULt]	((((((.((((.((((.(((.&.))).))))-))))-))))))	UCCGCCUCAAGCGCUCCGCGC&ACGUUGGGC-CUUG-GGCGGA	3	1
BdiBd21-3.3G0774800.1:365	ID1837	BdiBd21-3.3G0774800.1	353	374	365	-38.1	-25	0.656168	7.5	2-3,373-372;5-8,370-367;10-13,365-362;14-21,360-353	1-1,374-374[UP5];4-4,371-371[SIL];9-9,366-366[SIL];x-x,361-361[BULt]	((((((((.((((.((((.((.&.)).)))).))))-))))))))	CGCAUGCGCAAGAGGAUUGCUC&AAGGAGUCGUCUU-CGUAUGCG	3	0.999995
BdiBd21-3.3G0775400.1:141	ID30789	BdiBd21-3.3G0775400.1	132	152	141	-33.7	-22	0.652819	10.5	1-4,152-149;5-16,146-135;18-18,133-133	x-x,148-147[BULt];17-17,134-134[SIL];19-19,132-132[UP3]	.(.((((((((((((..((((&))))--)))))))))))).).	GUGGUCGGUGCUGGACUGCCA&UGGU--UCUGGCAUCGAUGAA	2	1
BdiBd21-3.3G0776700.1:3458	ID14980	BdiBd21-3.3G0776700.1	3449	3467	3458	-35.7	-24.2	0.677871	7.5	2-9,3466-3459;11-19,3457-3449	1-1,3467-3467[UP5];10-10,3458-3458[SIL]	(((((((((.((((((((.&.)))))))).)))))))))	CGUGGGAUGGCACGAUGUA&CGCGUCGUGGUAUUUCGCG	3	1
BdiBd21-3.3G0776700.1:3506	ID12709	BdiBd21-3.3G0776700.1	3491	3515	3506	-42.4	-27.7	0.653302	13	1-3,3515-3513;5-11,3511-3505;12-19,3501-3494	4-4,3512-3512[SIL];x-x,3504-3502[BULt];20-22,3493-3491[UP3]	...((((((((...(((((((.(((&))).)))))))---))))))))...	AGGCAACGGUCGAGCUGGUCAUGGG&CCCUUGGCUAG---GACCGUUGAAA	2	0.993824
BdiBd21-3.3G0777000.1:1357	ID18962	BdiBd21-3.3G0777000.1	1348	1367	1357	-32.3	-22.2	0.687307	13	4-8,1364-1360;9-17,1358-1350	1-3,1367-1365[UP5];x-x,1359-1359[BULt];18-19,1349-1348[UP3]	..(((((((((.(((((...&...)))))-)))))))))..	CCGCGUCGGCGUCCGCUGCC&GAAAGUGG-UGUUGACGCAA	3	0.99993
BdiBd21-3.3G0777000.1:1358	ID4960	BdiBd21-3.3G0777000.1	1349	1368	1358	-32.9	-22.2	0.674772	13.5	5-9,1364-1360;10-18,1358-1350	1-4,1368-1365[UP5];x-x,1359-1359[BULt];19-19,1349-1349[UP3]	.(((((((((.(((((....&....)))))-))))))))).	CGCGUCGGCGUCCGCUGCCG&AGAAAGUGG-UGUUGACGCA	3	0.999959
BdiBd21-3.3G0777000.1:1389	ID18648	BdiBd21-3.3G0777000.1	1377	1398	1389	-44.5	-31.9	0.716854	9	1-2,1398-1397;4-10,1395-1389;12-16,1387-1383;17-20,1381-1378	3-3,1396-1396[SIL];11-11,1388-1388[SIL];x-x,1382-1382[BULt];21-21,1377-1377[UP3]	.((((.(((((.(((((((.((&)).))))))).)))))-)))).	GGGGCGCCGGUGCCGGGGAUGG&CUUUCCCUGGGACUGG-GUCCA	3	0.754774
BdiBd21-3.3G0777000.1:1619	ID8736	BdiBd21-3.3G0777000.1	1610	1628	1619	-32	-21.4	0.66875	8	2-4,1627-1625;6-6,1623-1623;8-19,1621-1610	1-1,1628-1628[UP5];5-5,1624-1624[SIL];7-7,1622-1622[SIL]	((((((((((((.(.(((.&.))).).))))))))))))	GGCAGCUGCAAGUAGCAGG&AUUGGUUUUUGCGGCUGUC	2	1
BdiBd21-3.3G0777000.1:1711	ID24267	BdiBd21-3.3G0777000.1	1700	1720	1711	-33.9	-22.4	0.660767	10	4-14,1717-1707;16-18,1704-1702	1-3,1720-1718[UP5];15-15,1706-1705[AILt];19-20,1701-1700[UP3]	..(((..(((((((((((...&...)))))))))))-.)))..	UCCUGGUUGAUCCGCCGGCUG&UAACCGGCGGAUUA-GUAGUU	2	0.999999
BdiBd21-3.3G0777400.1:2529	ID33555	BdiBd21-3.3G0777400.1	2520	2538	2529	-27.7	-18.9	0.68231	6.5	1-6,2538-2533;8-9,2531-2530;11-19,2528-2520	7-7,2532-2532[SIL];10-10,2529-2529[SIL]	(((((((((.((.((((((&)))))).)).)))))))))	UCGAGGUCAGCCCCUGCAA&UUGUAGAGGAUGAUUUUGA	3	0.999989
BdiBd21-3.3G0777400.1:2530	ID34447	BdiBd21-3.3G0777400.1	2520	2539	2530	-28.6	-19.3	0.674825	7	1-7,2539-2533;9-10,2531-2530;12-20,2528-2520	8-8,2532-2532[SIL];11-11,2529-2529[SIL]	(((((((((.((.(((((((&))))))).)).)))))))))	UCGAGGUCAGCCCCUGCAAG&UUUGUAGAGGAUGAUUUUGA	3	0.999973
BdiBd21-3.3G0777400.1:2531	ID8935	BdiBd21-3.3G0777400.1	2520	2540	2531	-29.6	-19.3	0.652027	8.5	2-8,2539-2533;10-11,2531-2530;13-21,2528-2520	1-1,2540-2540[UP5];9-9,2532-2532[SIL];12-12,2529-2529[SIL]	(((((((((.((.(((((((.&.))))))).)).)))))))))	UCGAGGUCAGCCCCUGCAAGC&AUUUGUAGAGGAUGAUUUUGA	3	0.999993
BdiBd21-3.3G0777400.1:2591	ID11310	BdiBd21-3.3G0777400.1	2575	2602	2591	-41.3	-27.74	0.671671	11	1-5,2602-2598;6-16,2595-2585;18-23,2580-2575	x-x,2597-2596[BULt];17-17,2584-2581[AILt]	((((((....(((((((((((..(((((&)))))--)))))))))))---.))))))	GAUCGACAAGGGGUCGCACUUCGUCGUG&CAUGA--AAGUGUGGCCU---AUCGAUC	2	0.266298
BdiBd21-3.3G0778400.2:807	ID1417	BdiBd21-3.3G0778400.2	798	816	807	-28.5	-22.3	0.782456	7.5	2-18,815-799	1-1,816-816[UP5];19-19,798-798[UP3]	.(((((((((((((((((.&.))))))))))))))))).	UGCUUUGGAGCCGGGAGUA&AACUUCUGGUUUUAAGGUC	2	0.466423
BdiBd21-3.3G0778600.1:1284	ID32574	BdiBd21-3.3G0778600.1	1271	1293	1284	-32.9	-23.4	0.711246	9.5	2-15,1292-1279;16-18,1274-1272	1-1,1293-1293[UP5];x-x,1278-1275[BULt];19-19,1271-1271[UP3]	.(((....((((((((((((((.&.))))))))))))))----))).	UGGAAGCAGACCGGCUAUUGGAU&UUCUAGUAGCUGGUU----UCCG	3	0.999593
BdiBd21-3.3G0778600.2:1277	ID18258	BdiBd21-3.3G0778600.2	1264	1286	1277	-33	-22.7	0.687879	10.5	3-16,1284-1271;17-19,1266-1264	1-2,1286-1285[UP5];x-x,1270-1267[BULt]	(((....((((((((((((((..&..))))))))))))))----)))	GGAAGCAGACCGGCUAUUGGAUG&CUUCUAGUAGCUGGUU----UCC	2	1
BdiBd21-3.3G0778700.2:622	ID32497	BdiBd21-3.3G0778700.2	613	631	622	-35.8	-27.3	0.76257	8	3-14,629-618	1-2,631-630[UP5];15-19,617-613[UP3]	.....((((((((((((..&..)))))))))))).....	GAAGAUCACCGGCGCCGCC&UUCGGCGCCGGUGAAAUAC	3	0.999509
BdiBd21-3.3G0778700.2:623	ID18203	BdiBd21-3.3G0778700.2	613	632	623	-38.3	-27.3	0.712794	10	4-15,629-618	1-3,632-630[UP5];16-20,617-613[UP3]	.....((((((((((((...&...)))))))))))).....	GAAGAUCACCGGCGCCGCCA&CUUCGGCGCCGGUGAAAUAC	2	1
BdiBd21-3.3G0778700.2:636	ID7835	BdiBd21-3.3G0778700.2	623	645	636	-32.6	-22.9	0.702454	14.5	2-7,644-639;9-11,637-635;12-19,630-623	1-1,645-645[UP5];8-8,638-638[SIL];x-x,634-631[BULt]	((((((((....(((.((((((.&.)))))).)))----))))))))	GGCGCCGCCAACGUCCGGAUCAA&AUGAUUUUGAU----GCGGUGCC	3	0.999998
BdiBd21-3.3G0778700.2:696	ID2139	BdiBd21-3.3G0778700.2	685	705	696	-29.9	-19.44	0.650167	10	2-14,704-692;20-21,686-685	1-1,705-705[UP5];15-19,691-687[SIL]	((.....(((((((((((((.&.))))))))))))).....))	GCAGUACGGCCGCGACAGCUC&AAGUUGUUGUGGUUAAAAAGC	3	0.999999
BdiBd21-3.3G0778700.2:766	ID1145	BdiBd21-3.3G0778700.2	751	775	766	-46.6	-30.82	0.661373	14.5	1-10,775-766;13-19,760-754	11-12,765-761[AILt];20-22,753-751[UP3]	...(((((((.....((((((((((&))))))))))---..)))))))...	CUCCGAGCUCGAGUUGCCCUCCGUU&AACGGAGGGU---UAGGGCUCGACC	3	0.97975
BdiBd21-3.3G0778700.2:768	ID22536	BdiBd21-3.3G0778700.2	751	777	768	-50.6	-34.82	0.688142	13.5	1-12,777-766;15-21,760-754	13-14,765-761[AILt];22-24,753-751[UP3]	...(((((((.....((((((((((((&))))))))))))---..)))))))...	CUCCGAGCUCGAGUUGCCCUCCGUUGC&GUAACGGAGGGU---UAGGGCUCGACC	3	0.185918
BdiBd21-3.3G0778700.2:769	ID22296	BdiBd21-3.3G0778700.2	751	778	769	-53.9	-38.12	0.707236	10	1-13,778-766;16-22,760-754	14-15,765-761[AILt];23-25,753-751[UP3]	...(((((((.....(((((((((((((&)))))))))))))---..)))))))...	CUCCGAGCUCGAGUUGCCCUCCGUUGCC&GGUAACGGAGGGU---UAGGGCUCGACC	3	0.0742352
BdiBd21-3.3G0778700.2:771	ID15420	BdiBd21-3.3G0778700.2	755	780	771	-49.3	-39.22	0.795538	8	2-15,779-766;18-23,760-755	1-1,780-780[UP5];16-17,765-761[AILt]	((((((.....((((((((((((((.&.))))))))))))))---..))))))	GAGCUCGAGUUGCCCUCCGUUGCCCU&CGGGUAACGGAGGGU---UAGGGCUC	2	0.03477
BdiBd21-3.3G0778700.2:773	ID1186	BdiBd21-3.3G0778700.2	756	782	773	-49	-35.92	0.733061	12	4-17,779-766;20-24,760-756	1-3,782-780[UP5];18-19,765-761[AILt]	(((((.....((((((((((((((...&...))))))))))))))---..)))))	AGCUCGAGUUGCCCUCCGUUGCCCUCG&AACGGGUAACGGAGGGU---UAGGGCU	2	0.219423
BdiBd21-3.3G0778700.2:803	ID25784	BdiBd21-3.3G0778700.2	793	813	803	-42.3	-30.3	0.716312	9	3-6,811-808;8-20,805-793	1-2,813-812[UP5];7-7,807-806[AILt]	(((((((((((((..((((..&..))))-.)))))))))))))	GACCGGCUCUCUUCCUCGCCG&UAGCGA-AAGGGGAGCCGGUC	2	0.887552
BdiBd21-3.3G0778700.3:486	ID19916	BdiBd21-3.3G0778700.3	472	496	486	-53.3	-38	0.712946	8.5	1-3,496-494;4-7,492-489;9-17,487-479;19-24,477-472	x-x,493-493[BULt];8-8,488-488[SIL];18-18,478-478[SIL]	((((((.(((((((((.((((.(((&)))-)))).))))))))).))))))	CAGCCGCGCGGGGCUCAUGCCGCUC&GAG-GGUGAGAGCCCCGUCUGGUUG	3	0.284127
BdiBd21-3.3G0778700.3:524	ID20895	BdiBd21-3.3G0778700.3	515	538	524	-42.3	-27.86	0.658629	15	1-4,538-535;5-8,533-530;11-18,523-516	x-x,534-534[BULt];9-10,529-524[AILt];19-19,515-515[UP3]	.((((((((......((((.((((&))))-))))----..)))))))).	ACCGCCUACAACGCGCUCACGGGC&GCCC-UGAG----GAGUAGGCGGA	3	1
BdiBd21-3.3G0778700.3:622	ID32497	BdiBd21-3.3G0778700.3	613	631	622	-35.8	-27.3	0.76257	8	3-14,629-618	1-2,631-630[UP5];15-19,617-613[UP3]	.....((((((((((((..&..)))))))))))).....	GAAGAUCACCGGCGCCGCC&UUCGGCGCCGGUGAAAUAC	3	0.999624
BdiBd21-3.3G0778700.3:623	ID18203	BdiBd21-3.3G0778700.3	613	632	623	-38.3	-27.3	0.712794	10	4-15,629-618	1-3,632-630[UP5];16-20,617-613[UP3]	.....((((((((((((...&...)))))))))))).....	GAAGAUCACCGGCGCCGCCA&CUUCGGCGCCGGUGAAAUAC	2	1
BdiBd21-3.3G0778700.3:636	ID7835	BdiBd21-3.3G0778700.3	623	645	636	-32.6	-22.9	0.702454	14.5	2-7,644-639;9-11,637-635;12-19,630-623	1-1,645-645[UP5];8-8,638-638[SIL];x-x,634-631[BULt]	((((((((....(((.((((((.&.)))))).)))----))))))))	GGCGCCGCCAACGUCCGGAUCAA&AUGAUUUUGAU----GCGGUGCC	2	0.999998
BdiBd21-3.3G0778700.3:696	ID2139	BdiBd21-3.3G0778700.3	685	705	696	-29.9	-19.44	0.650167	10	2-14,704-692;20-21,686-685	1-1,705-705[UP5];15-19,691-687[SIL]	((.....(((((((((((((.&.))))))))))))).....))	GCAGUACGGCCGCGACAGCUC&AAGUUGUUGUGGUUAAAAAGC	3	0.999999
BdiBd21-3.3G0778700.3:766	ID1145	BdiBd21-3.3G0778700.3	751	775	766	-46.6	-30.82	0.661373	14.5	1-10,775-766;13-19,760-754	11-12,765-761[AILt];20-22,753-751[UP3]	...(((((((.....((((((((((&))))))))))---..)))))))...	CUCCGAGCUCGAGUUGCCCUCCGUU&AACGGAGGGU---UAGGGCUCGACC	3	0.979923
BdiBd21-3.3G0778700.3:769	ID22296	BdiBd21-3.3G0778700.3	751	778	769	-53.9	-38.12	0.707236	10	1-13,778-766;16-22,760-754	14-15,765-761[AILt];23-25,753-751[UP3]	...(((((((.....(((((((((((((&)))))))))))))---..)))))))...	CUCCGAGCUCGAGUUGCCCUCCGUUGCC&GGUAACGGAGGGU---UAGGGCUCGACC	2	0.0846714
BdiBd21-3.3G0778700.3:771	ID15420	BdiBd21-3.3G0778700.3	755	780	771	-49.3	-39.22	0.795538	8	2-15,779-766;18-23,760-755	1-1,780-780[UP5];16-17,765-761[AILt]	((((((.....((((((((((((((.&.))))))))))))))---..))))))	GAGCUCGAGUUGCCCUCCGUUGCCCU&CGGGUAACGGAGGGU---UAGGGCUC	2	0.0261925
BdiBd21-3.3G0778700.3:773	ID1186	BdiBd21-3.3G0778700.3	756	782	773	-49	-35.92	0.733061	12	4-17,779-766;20-24,760-756	1-3,782-780[UP5];18-19,765-761[AILt]	(((((.....((((((((((((((...&...))))))))))))))---..)))))	AGCUCGAGUUGCCCUCCGUUGCCCUCG&AACGGGUAACGGAGGGU---UAGGGCU	2	0.226299
BdiBd21-3.3G0778700.3:803	ID25784	BdiBd21-3.3G0778700.3	793	813	803	-42.3	-30.3	0.716312	9	3-6,811-808;8-20,805-793	1-2,813-812[UP5];7-7,807-806[AILt]	(((((((((((((..((((..&..))))-.)))))))))))))	GACCGGCUCUCUUCCUCGCCG&UAGCGA-AAGGGGAGCCGGUC	2	0.890497
BdiBd21-3.3G0778700.3:804	ID16201	BdiBd21-3.3G0778700.3	792	814	804	-46.5	-30.7	0.660215	12	4-7,811-808;9-21,805-793	1-3,814-812[UP5];8-8,807-806[AILt];22-22,792-792[UP3]	.(((((((((((((..((((...&...))))-.))))))))))))).	CGACCGGCUCUCUUCCUCGCCGC&CUAGCGA-AAGGGGAGCCGGUCA	3	0.964348
BdiBd21-3.3G0779000.1:805	ID2687	BdiBd21-3.3G0779000.1	797	814	805	-34.2	-22.3	0.652047	9.5	3-11,812-804;13-18,803-798	1-2,814-813[UP5];12-12,x-x[BULq];19-19,797-797[UP3]	.((((((-(((((((((..&..))))))))).)))))).	CGCUUGG-GUGCUCUGAGG&AAUUAGAGUGCUCCAGGCA	2	1
BdiBd21-3.3G0779200.1:1295	ID17971	BdiBd21-3.3G0779200.1	1287	1304	1295	-37.3	-24.8	0.664879	7	1-11,1304-1294;14-14,1291-1291;17-20,1290-1287	12-13,1293-1292[SIL];15-16,x-x[BULq]	((((--(..(((((((((((&)))))))))))..)..))))	GCGG--CACCUCGUGCUGAG&CUUAGUACGAGAGGAACCGC	2	0.902394
BdiBd21-3.3G0780200.2:514	ID32326	BdiBd21-3.3G0780200.2	500	524	514	-55.9	-42.6	0.762075	7	2-7,523-518;9-9,516-516;10-16,514-508;18-25,507-500	1-1,524-524[UP5];8-8,517-517[SIL];x-x,515-515[BULt];17-17,x-x[BULq]	((((((((-(((((((.(.((((((.&.)))))).)-))))))).))))))))	GGGAGUCG-ACCCUCGACCGGCGGGC&UUCCGCCAG-CGAGGGUUCGACUCCC	2	0.0432719
BdiBd21-3.3G0780600.1:1527	ID21251	BdiBd21-3.3G0780600.1	1516	1542	1527	-49.5	-32.2	0.650505	18	2-9,1541-1534;10-11,1527-1526;13-18,1524-1519;20-21,1517-1516	1-1,1542-1542[UP5];x-x,1533-1528[BULt];12-12,1525-1525[SIL];19-19,1518-1518[SIL]	((.((((((.((......((((((((.&.))))))))------)).)))))).))	GCGUGCUCCGGGUGCGGCGGCGUCCGG&GCGGACGUC------CUGGGAGCAGGC	2	1
BdiBd21-3.3G0780600.1:1560	ID9570	BdiBd21-3.3G0780600.1	1551	1569	1560	-32.3	-21.5	0.665635	11.5	4-8,1566-1562;11-19,1559-1551	1-3,1569-1567[UP5];9-10,1561-1560[SIL]	(((((((((..(((((...&...)))))..)))))))))	GUGCGAGGAGUGCUCCGGC&CAAGGAGUCGUCUUCGUAU	2	1
BdiBd21-3.3G0780600.1:1566	ID3798	BdiBd21-3.3G0780600.1	1550	1580	1566	-56.2	-39.9	0.709964	14	1-3,1580-1578;4-15,1572-1561;16-20,1558-1554;22-24,1553-1551	x-x,1577-1573[BULt];x-x,1560-1559[BULt];21-21,x-x[BULq];25-25,1550-1550[UP3]	.(((-(((((..((((((((((((.....(((&)))-----))))))))))))--))))).))).	CGUG-CGAGGAGUGCUCCGGCAGCUGCAAGGU&ACC-----GCUGCCGGAGCA--CCUCGUCACU	3	0.771024
BdiBd21-3.3G0780800.1:3101	ID1610	BdiBd21-3.3G0780800.1	3089	3110	3101	-35.3	-23.76	0.673088	4	1-14,3110-3097;19-22,3092-3089	15-18,3096-3093[SIL]	((((....((((((((((((((&))))))))))))))....))))	UAGAGUCUCAUGGCUUAAUCUU&AAGAUUAAGCCAUGCAUGUCUA	3	0.883657
BdiBd21-3.3G0780800.1:3821	ID2814	BdiBd21-3.3G0780800.1	3811	3830	3821	-32.9	-21.4	0.650456	14	6-13,3825-3818;15-20,3816-3811	1-5,3830-3826[UP5];14-14,3817-3817[SIL]	((((((.((((((((.....&.....)))))))).))))))	GGCAGUGGCAGGAGCAUUCA&AAUUGGUUUUUGCGGCUGUC	3	1
BdiBd21-3.3G0780800.1:3959	ID32574	BdiBd21-3.3G0780800.1	3947	3968	3959	-32.9	-23	0.699088	11.5	5-15,3964-3954;16-19,3950-3947	1-4,3968-3965[UP5];x-x,3953-3951[BULt]	((((...(((((((((((....&....)))))))))))---))))	CGGAGUAGACCAGCUGCUUUUC&UUCUAGUAGCUGGUU---UCCG	2	0.999986
BdiBd21-3.3G0781000.1:1100	ID20782	BdiBd21-3.3G0781000.1	1093	1109	1100	-36.4	-26	0.714286	6	1-4,1109-1106;6-12,1104-1098;16-19,1096-1093	5-5,1105-1105[SIL];13-15,1097-1097[AILq]	((((.--(((((((.((((&)))).)))))))...))))	GGCGU--GCUGAUGGUGGC&GCCAGCAUCAGUUUUCGCC	3	0.99996
BdiBd21-3.3G0781000.1:1700	ID22511	BdiBd21-3.3G0781000.1	1692	1709	1700	-36	-24.8	0.688889	6	1-13,1709-1697;15-17,1696-1694	14-14,x-x[BULq];18-19,1693-1692[UP3]	..(((-(((((((((((((&))))))))))))).)))..	GAGGA-AGCUGCAGAAGCC&GGUUUUUGCGGCUGUCCGA	3	1
BdiBd21-3.3G0781000.1:1703	ID8737	BdiBd21-3.3G0781000.1	1694	1712	1703	-35.3	-24.6	0.696884	8.5	4-16,1709-1697;18-20,1696-1694	1-3,1712-1710[UP5];17-17,x-x[BULq]	(((-(((((((((((((...&...))))))))))))).)))	GGA-AGCUGCAGAAGCCUAU&AUUGGUUUUUGCGGCUGUCC	3	1
BdiBd21-3.3G0781000.1:1704	ID2815	BdiBd21-3.3G0781000.1	1694	1713	1704	-36.2	-24.6	0.679558	10.5	5-17,1709-1697;19-21,1696-1694	1-4,1713-1710[UP5];18-18,x-x[BULq]	(((-(((((((((((((....&....))))))))))))).)))	GGA-AGCUGCAGAAGCCUAUG&AAUUGGUUUUUGCGGCUGUCC	3	1
BdiBd21-3.3G0781000.1:1705	ID24816	BdiBd21-3.3G0781000.1	1694	1714	1705	-37.5	-24.6	0.656	12.5	6-18,1709-1697;20-22,1696-1694	1-5,1714-1710[UP5];19-19,x-x[BULq]	(((-(((((((((((((.....&.....))))))))))))).)))	GGA-AGCUGCAGAAGCCUAUGA&UAAUUGGUUUUUGCGGCUGUCC	3	1
BdiBd21-3.3G0781000.1:2053	ID5633	BdiBd21-3.3G0781000.1	2040	2062	2053	-37.8	-24.9	0.65873	8.5	2-8,2061-2055;10-14,2053-2049;16-23,2047-2040	1-1,2062-2062[UP5];9-9,2054-2054[SIL];15-15,2048-2048[SIL]	((((((((.(((((.(((((((.&.))))))).))))).))))))))	UGUUACUGCUAUAUGAGUCCGUA&AGCGGAUUGGUGUAAUAGUAACA	2	0.461682
BdiBd21-3.3G0781100.1:275	ID2595	BdiBd21-3.3G0781100.1	264	284	275	-40.7	-28.1	0.690418	9.5	4-15,281-270;16-20,268-264	1-3,284-282[UP5];x-x,269-269[BULt]	(((((.((((((((((((...&...))))))))))))-)))))	GGACGUUCUUGCUGGGCCCAU&AAUGGCUCAGUGAGG-CGUCC	2	0.995093
BdiBd21-3.3G0781100.1:732	ID26128	BdiBd21-3.3G0781100.1	723	741	732	-35.4	-23.5	0.663842	8	3-7,739-735;9-14,733-728;16-18,726-724	1-2,741-740[UP5];8-8,734-734[SIL];15-15,727-727[SIL];19-19,723-723[UP3]	.(((.((((((.(((((..&..))))).)))))).))).	GAGGGCCAGGGCUCAACGA&UAGUUGAACCUUGGGCCUG	2	0.999998
BdiBd21-3.3G0781800.1:385	ID22793	BdiBd21-3.3G0781800.1	377	396	385	-40.9	-28.9	0.706601	8.5	1-2,396-395;3-14,392-381;17-19,379-377	x-x,394-393[BULt];15-16,380-380[AILq]	(((.-((((((((((((..((&))--))))))))))))..)))	GGCG-CCGCGUCCGCCUCUGC&GU--AGGCGGACGUGGAGGUC	2	1
BdiBd21-3.3G0781800.1:386	ID7836	BdiBd21-3.3G0781800.1	376	395	386	-34.2	-23.7	0.692982	17	9-20,387-376	1-8,395-388[UP5]	((((((((((((........&........))))))))))))	GGGCGCCGCGUCCGCCUCUG&AUGAUUUUGAUGCGGUGCCU	0	0.260714
BdiBd21-3.3G0782000.1:1533	ID21057	BdiBd21-3.3G0782000.1	1524	1542	1533	-35.1	-25.5	0.726496	7	1-8,1542-1535;11-19,1532-1524	9-10,1534-1533[SIL]	(((((((((..((((((((&))))))))..)))))))))	UUUCUGAUGACUGGAGGGC&GCCUUCCAAGCGUUAGAGA	1	0.0284437
BdiBd21-3.3G0782100.1:1223	ID7176	BdiBd21-3.3G0782100.1	1213	1235	1223	-37.1	-24.9	0.671159	11	2-8,1234-1228;9-12,1224-1221;14-20,1219-1213	1-1,1235-1235[UP5];x-x,1227-1225[BULt];13-13,1220-1220[SIL]	(((((((.((((...(((((((.&.)))))))---)))).)))))))	UGGAGCCGGGGCGUGAUUUUGAG&AUCAAAGU---GCUUGGGCUCCA	2	0.999868
BdiBd21-3.3G0782500.2:1777	ID15164	BdiBd21-3.3G0782500.2	1766	1786	1777	-44	-29.8	0.677273	8.5	1-9,1786-1778;12-16,1775-1771;17-19,1769-1767	10-11,1777-1776[SIL];x-x,1770-1770[BULt];20-20,1766-1766[UP3]	.(((.(((((..(((((((((&)))))))))..)))))-))).	CGUCAGGGCCACGGCCCUCCG&CGGAGGGUUAGGGCUC-GACC	2	0.998079
BdiBd21-3.3G0782500.2:1778	ID4228	BdiBd21-3.3G0782500.2	1766	1787	1778	-45.7	-30.4	0.665208	9.5	2-10,1786-1778;13-17,1775-1771;18-20,1769-1767	1-1,1787-1787[UP5];11-12,1777-1776[SIL];x-x,1770-1770[BULt];21-21,1766-1766[UP3]	.(((.(((((..(((((((((.&.)))))))))..)))))-))).	CGUCAGGGCCACGGCCCUCCGC&ACGGAGGGUUAGGGCUC-GACC	2	0.995179
BdiBd21-3.3G0782500.2:1779	ID1145	BdiBd21-3.3G0782500.2	1766	1788	1779	-46.6	-30.4	0.652361	10.5	3-11,1786-1778;14-18,1775-1771;19-21,1769-1767	1-2,1788-1787[UP5];12-13,1777-1776[SIL];x-x,1770-1770[BULt];22-22,1766-1766[UP3]	.(((.(((((..(((((((((..&..)))))))))..)))))-))).	CGUCAGGGCCACGGCCCUCCGCA&AACGGAGGGUUAGGGCUC-GACC	2	0.99693
BdiBd21-3.3G0782600.1:2054	ID30028	BdiBd21-3.3G0782600.1	2043	2064	2054	-45.1	-32.5	0.720621	7.5	2-5,2063-2060;6-18,2058-2046;20-21,2044-2043	1-1,2064-2064[UP5];x-x,2059-2059[BULt];19-19,2045-2045[SIL]	((.(((((((((((((.((((.&.))))-))))))))))))).))	GAUGGCGCACCGGAUCACGGCG&UGCCG-GGUUUGGUGCGCUCUC	2	0.992629
BdiBd21-3.3G0782600.1:2056	ID28717	BdiBd21-3.3G0782600.1	2043	2066	2056	-49.6	-36.1	0.727823	8	1-7,2066-2060;8-20,2058-2046;22-23,2044-2043	x-x,2059-2059[BULt];21-21,2045-2045[SIL]	((.(((((((((((((.(((((((&)))))))-))))))))))))).))	GAUGGCGCACCGGAUCACGGCGGG&UCUGCCG-GGUUUGGUGCGCUCUC	2	0.759348
BdiBd21-3.3G0782600.1:754	ID18398	BdiBd21-3.3G0782600.1	745	766	754	-35.1	-26.3	0.749288	9	1-7,766-760;8-12,756-752;14-20,751-745	x-x,759-757[BULt];13-13,x-x[BULq]	(((((((-(((((...(((((((&)))))))---))))).)))))))	AGGGACG-AAUCAGGUGCGCGAG&CUUGCGU---UGAUUACGUCCCU	2	0.699774
BdiBd21-3.3G0782600.1:832	ID28453	BdiBd21-3.3G0782600.1	820	849	832	-42.9	-31	0.722611	21	1-9,849-841;10-21,832-821	x-x,840-833[BULt];22-22,820-820[UP3]	.((((((((((((........(((((((((&)))))))))--------)))))))))))).	CCGGUGGAAGCUAAGGUUGAUGCUGCUGGA&UCUAGUAGC--------UGGUUUCCGCCGA	2	0.846739
BdiBd21-3.3G0783200.3:372	ID15684	BdiBd21-3.3G0783200.3	362	381	372	-41.6	-27.3	0.65625	8.5	1-1,381-381;3-10,379-372;13-17,370-366;18-20,364-362	2-2,380-380[SIL];11-12,371-371[AILq];x-x,365-365[BULt]	(((.(((((.-((((((((.(&).))))))))..)))))-)))	GGCGUUCCCG-UCGCUGGAGG&CGUCUAGCGAAAGGGGA-GCC	3	0.997998
BdiBd21-3.3G0783200.3:385	ID33883	BdiBd21-3.3G0783200.3	377	394	385	-26.7	-18.72	0.701124	10.5	2-10,393-385;15-19,381-377	1-1,394-394[UP5];11-14,384-382[AILq]	(((((...-(((((((((.&.)))))))))....)))))	GGAGGUGG-UGCCGCUGAU&UUUAGUGGUAAAAUUCUCC	3	0.986694
BdiBd21-3.3G0783200.3:397	ID20582	BdiBd21-3.3G0783200.3	389	408	397	-38	-25.4	0.668421	7.5	1-5,408-404;6-8,402-400;9-15,398-392;17-19,391-389	x-x,403-403[BULt];x-x,399-399[BULt];16-16,x-x[BULq]	(((-(((((((.(((.(((((&)))))-)))-))))))).)))	GCU-GAUGGCGACGAUGGUGC&GCACU-UUG-CGCCGUCUAGC	3	1
BdiBd21-3.3G0783200.3:433	ID605	BdiBd21-3.3G0783200.3	421	442	433	-39.3	-26.4	0.671756	13	6-16,437-427;18-21,424-421	1-5,442-438[UP5];17-17,426-425[AILt]	((((..(((((((((((.....&.....)))))))))))-.))))	GCCAGAGGGACUGGGUCGUCAC&AAAUAGACCCGGUCUU-GUGGC	3	0.997704
BdiBd21-3.3G0783200.3:584	ID15528	BdiBd21-3.3G0783200.3	571	594	584	-43.5	-31.9	0.733333	8	1-8,594-587;9-12,585-582;14-17,580-577;18-21,574-571	x-x,586-586[BULt];13-13,581-581[SIL];x-x,576-575[BULt]	((((..((((.((((.((((((((&))))))))-)))).))))--))))	GGGAACAAGGGGGCGACGGCACCG&CGGUGUCG-CGUUGCCUU--UCCC	3	0.999922
BdiBd21-3.3G0783200.3:588	ID22891	BdiBd21-3.3G0783200.3	578	597	588	-34.9	-22.7	0.65043	9.5	1-9,597-589;11-12,587-586;14-16,584-582;19-19,579-579	10-10,588-588[SIL];13-13,585-585[SIL];17-18,581-580[SIL];20-20,578-578[UP3]	.(..(((.((.(((((((((&))))))))).)).)))..).	AGGGGGCGACGGCACCGUGC&GUAUGGUGUAGUGGCUAACA	2	1
BdiBd21-3.3G0783200.3:610	ID34703	BdiBd21-3.3G0783200.3	601	619	610	-35.7	-24.3	0.680672	8	1-6,619-614;8-10,612-610;12-18,608-602	7-7,613-613[SIL];11-11,609-609[SIL];19-19,601-601[UP3]	.(((((((.(((.((((((&)))))).))).))))))).	GGUACUACGACCGGCAAGA&UUUUGUGGGUGGUGGUGCA	3	1
BdiBd21-3.3G0783200.3:611	ID8973	BdiBd21-3.3G0783200.3	601	620	611	-36.7	-24.3	0.662125	9	2-7,619-614;9-11,612-610;13-19,608-602	1-1,620-620[UP5];8-8,613-613[SIL];12-12,609-609[SIL];20-20,601-601[UP3]	.(((((((.(((.((((((.&.)))))).))).))))))).	GGUACUACGACCGGCAAGAG&AUUUUGUGGGUGGUGGUGCA	3	1
BdiBd21-3.3G0783200.4:369	ID15684	BdiBd21-3.3G0783200.4	359	378	369	-41.6	-27.3	0.65625	8.5	1-1,378-378;3-10,376-369;13-17,367-363;18-20,361-359	2-2,377-377[SIL];11-12,368-368[AILq];x-x,362-362[BULt]	(((.(((((.-((((((((.(&).))))))))..)))))-)))	GGCGUUCCCG-UCGCUGGAGG&CGUCUAGCGAAAGGGGA-GCC	2	0.998501
BdiBd21-3.3G0783200.4:394	ID20582	BdiBd21-3.3G0783200.4	386	405	394	-38	-25.4	0.668421	7.5	1-5,405-401;6-8,399-397;9-15,395-389;17-19,388-386	x-x,400-400[BULt];x-x,396-396[BULt];16-16,x-x[BULq]	(((-(((((((.(((.(((((&)))))-)))-))))))).)))	GCU-GAUGGCGACGAUGGUGC&GCACU-UUG-CGCCGUCUAGC	3	1
BdiBd21-3.3G0783200.4:507	ID6533	BdiBd21-3.3G0783200.4	498	516	507	-25.9	-17	0.656371	11	2-5,515-512;7-16,510-501	1-1,516-516[UP5];6-6,511-511[SIL];17-19,500-498[UP3]	...((((((((((.((((.&.)))).))))))))))...	AUGUUCACGGUGUGGGGCG&AGUUUGACAUUGUGAAAAG	3	0.996594
BdiBd21-3.3G0783200.4:581	ID15528	BdiBd21-3.3G0783200.4	568	591	581	-43.5	-31.9	0.733333	8	1-8,591-584;9-12,582-579;14-17,577-574;18-21,571-568	x-x,583-583[BULt];13-13,578-578[SIL];x-x,573-572[BULt]	((((..((((.((((.((((((((&))))))))-)))).))))--))))	GGGAACAAGGGGGCGACGGCACCG&CGGUGUCG-CGUUGCCUU--UCCC	2	0.999919
BdiBd21-3.3G0783200.4:585	ID22891	BdiBd21-3.3G0783200.4	575	594	585	-34.9	-22.7	0.65043	9.5	1-9,594-586;11-12,584-583;14-16,581-579;19-19,576-576	10-10,585-585[SIL];13-13,582-582[SIL];17-18,578-577[SIL];20-20,575-575[UP3]	.(..(((.((.(((((((((&))))))))).)).)))..).	AGGGGGCGACGGCACCGUGC&GUAUGGUGUAGUGGCUAACA	3	1
BdiBd21-3.3G0783200.4:607	ID34703	BdiBd21-3.3G0783200.4	598	616	607	-35.7	-24.3	0.680672	8	1-6,616-611;8-10,609-607;12-18,605-599	7-7,610-610[SIL];11-11,606-606[SIL];19-19,598-598[UP3]	.(((((((.(((.((((((&)))))).))).))))))).	GGUACUACGACCGGCAAGA&UUUUGUGGGUGGUGGUGCA	2	1
BdiBd21-3.3G0783600.1:2409	ID11494	BdiBd21-3.3G0783600.1	2398	2418	2409	-24.2	-16.1	0.665289	10	3-6,2416-2413;8-20,2411-2399	1-2,2418-2417[UP5];7-7,2412-2412[SIL];21-21,2398-2398[UP3]	.(((((((((((((.((((..&..)))).))))))))))))).	CGAACGGUAGCUUAGGUAGGA&CAUUAUAUAAGUUAUCGUUUA	2	0.938929
BdiBd21-3.3G0783600.1:644	ID8736	BdiBd21-3.3G0783600.1	634	653	644	-32	-22.4	0.7	9.5	4-15,650-639;16-19,637-634	1-3,653-651[UP5];x-x,638-638[BULt]	((((.((((((((((((...&...))))))))))))-))))	GACACGCUGCAGAAGCUCAU&AUUGGUUUUUGCGGC-UGUC	2	1
BdiBd21-3.3G0784100.1:5341	ID9819	BdiBd21-3.3G0784100.1	5331	5359	5341	-29.6	-20.4	0.689189	20	1-6,5359-5354;7-14,5344-5337;16-20,5335-5331	x-x,5353-5345[BULt];15-15,5336-5336[SIL]	(((((.((((((((.........((((((&))))))---------)))))))).)))))	AUGUGGUGACACCUCCACCAGCCUUUGUG&CACAAA---------AGGUGUUAGUACAU	2	0.618768
BdiBd21-3.3G0784100.1:5342	ID11775	BdiBd21-3.3G0784100.1	5331	5360	5342	-32.9	-23.4	0.711246	20	1-7,5360-5354;8-15,5344-5337;17-21,5335-5331	x-x,5353-5345[BULt];16-16,5336-5336[SIL]	(((((.((((((((.........(((((((&)))))))---------)))))))).)))))	AUGUGGUGACACCUCCACCAGCCUUUGUGG&CCACAAA---------AGGUGUUAGUACAU	3	0.259159
BdiBd21-3.3G0784100.1:5395	ID9699	BdiBd21-3.3G0784100.1	5386	5404	5395	-35.1	-22.9	0.652422	9	4-9,5401-5396;11-18,5394-5387	1-3,5404-5402[UP5];10-10,5395-5395[SIL];19-19,5386-5386[UP3]	.((((((((.((((((...&...)))))).)))))))).	GCCAGGUGUAGGAAUAAAG&CAAUAUUCCGGCACCUGGA	2	0.999995
BdiBd21-3.3G0784100.1:5396	ID27030	BdiBd21-3.3G0784100.1	5387	5405	5396	-35.1	-23.1	0.65812	7	1-2,5405-5404;5-10,5401-5396;12-19,5394-5387	3-4,5403-5402[SIL];11-11,5395-5395[SIL]	((((((((.((((((..((&))..)))))).))))))))	CCAGGUGUAGGAAUAAAGA&UCAAUAUUCCGGCACCUGG	2	0.99933
BdiBd21-3.3G0784100.1:5559	ID22711	BdiBd21-3.3G0784100.1	5549	5568	5559	-37.9	-24.8	0.654354	9	1-9,5568-5560;11-14,5558-5555	10-10,5559-5559[SIL];15-20,5554-5549[UP3]	......((((.(((((((((&))))))))).))))......	UUCACACCCCGUGUCCGUGC&GUACGGACAAGGGGAAUCUG	2	0.86339
BdiBd21-3.3G0784100.1:5562	ID17643	BdiBd21-3.3G0784100.1	5536	5571	5562	-51.6	-33.7	0.653101	13.5	1-12,5571-5560;14-17,5558-5555;18-20,5549-5547;21-26,5541-5536	13-13,5559-5559[SIL];x-x,5554-5550[BULt];x-x,5546-5542[BULt]	((((((.....(((.....((((.((((((((((((&)))))))))))).))))-----)))-----))))))	AGUCAGGCAUUGUUUCACACCCCGUGUCCGUGCUAG&CUGGUACGGACAAGGGG-----AAU-----CUGACU	2	0.0846714
BdiBd21-3.3G0784100.1:5563	ID4741	BdiBd21-3.3G0784100.1	5550	5572	5563	-44.5	-30.6	0.68764	9	2-13,5571-5560;15-18,5558-5555	1-1,5572-5572[UP5];14-14,5559-5559[SIL];19-23,5554-5550[UP3]	.....((((.((((((((((((.&.)))))))))))).)))).....	UCACACCCCGUGUCCGUGCUAGG&ACUGGUACGGACAAGGGGAAUCU	2	0.191305
BdiBd21-3.3G0784100.1:5568	ID31739	BdiBd21-3.3G0784100.1	5554	5577	5568	-45.7	-30.6	0.669584	15	7-18,5571-5560;20-23,5558-5555	1-6,5577-5572[UP5];19-19,5559-5559[SIL];24-24,5554-5554[UP3]	.((((.((((((((((((......&......)))))))))))).)))).	ACCCCGUGUCCGUGCUAGGAUAUA&UUAGAACUGGUACGGACAAGGGGA	3	0.164715
BdiBd21-3.3G0784100.1:5593	ID1909	BdiBd21-3.3G0784100.1	5584	5602	5593	-25.6	-16.7	0.652344	6.5	2-8,5601-5595;10-12,5593-5591;14-18,5589-5585	1-1,5602-5602[UP5];9-9,5594-5594[SIL];13-13,5590-5590[SIL];19-19,5584-5584[UP3]	.(((((.(((.(((((((.&.))))))).))).))))).	ACUGAUUGAUUCAUCCCUG&AAGGGAUGUAUUUAUUAGA	2	0.999996
BdiBd21-3.3G0784100.2:5332	ID9819	BdiBd21-3.3G0784100.2	5322	5350	5332	-29.6	-20.4	0.689189	20	1-6,5350-5345;7-14,5335-5328;16-20,5326-5322	x-x,5344-5336[BULt];15-15,5327-5327[SIL]	(((((.((((((((.........((((((&))))))---------)))))))).)))))	AUGUGGUGACACCUCCACCAGCCUUUGUG&CACAAA---------AGGUGUUAGUACAU	2	0.641661
BdiBd21-3.3G0784100.2:5386	ID9699	BdiBd21-3.3G0784100.2	5377	5395	5386	-35.1	-22.9	0.652422	9	4-9,5392-5387;11-18,5385-5378	1-3,5395-5393[UP5];10-10,5386-5386[SIL];19-19,5377-5377[UP3]	.((((((((.((((((...&...)))))).)))))))).	GCCAGGUGUAGGAAUAAAG&CAAUAUUCCGGCACCUGGA	2	0.999994
BdiBd21-3.3G0784100.2:5387	ID27030	BdiBd21-3.3G0784100.2	5378	5396	5387	-35.1	-23.1	0.65812	7	1-2,5396-5395;5-10,5392-5387;12-19,5385-5378	3-4,5394-5393[SIL];11-11,5386-5386[SIL]	((((((((.((((((..((&))..)))))).))))))))	CCAGGUGUAGGAAUAAAGA&UCAAUAUUCCGGCACCUGG	3	0.999136
BdiBd21-3.3G0784100.2:5550	ID22711	BdiBd21-3.3G0784100.2	5540	5559	5550	-37.9	-24.8	0.654354	9	1-9,5559-5551;11-14,5549-5546	10-10,5550-5550[SIL];15-20,5545-5540[UP3]	......((((.(((((((((&))))))))).))))......	UUCACACCCCGUGUCCGUGC&GUACGGACAAGGGGAAUCUG	2	0.862176
BdiBd21-3.3G0784100.2:5553	ID17643	BdiBd21-3.3G0784100.2	5527	5562	5553	-51.6	-33.7	0.653101	13.5	1-12,5562-5551;14-17,5549-5546;18-20,5540-5538;21-26,5532-5527	13-13,5550-5550[SIL];x-x,5545-5541[BULt];x-x,5537-5533[BULt]	((((((.....(((.....((((.((((((((((((&)))))))))))).))))-----)))-----))))))	AGUCAGGCAUUGUUUCACACCCCGUGUCCGUGCUAG&CUGGUACGGACAAGGGG-----AAU-----CUGACU	2	0.108646
BdiBd21-3.3G0784100.2:5554	ID4741	BdiBd21-3.3G0784100.2	5541	5563	5554	-44.5	-30.6	0.68764	9	2-13,5562-5551;15-18,5549-5546	1-1,5563-5563[UP5];14-14,5550-5550[SIL];19-23,5545-5541[UP3]	.....((((.((((((((((((.&.)))))))))))).)))).....	UCACACCCCGUGUCCGUGCUAGG&ACUGGUACGGACAAGGGGAAUCU	2	0.184118
BdiBd21-3.3G0784100.2:5555	ID1369	BdiBd21-3.3G0784100.2	5541	5564	5555	-45.4	-30.6	0.674009	11	3-14,5562-5551;16-19,5549-5546	1-2,5564-5563[UP5];15-15,5550-5550[SIL];20-24,5545-5541[UP3]	.....((((.((((((((((((..&..)))))))))))).)))).....	UCACACCCCGUGUCCGUGCUAGGA&AACUGGUACGGACAAGGGGAAUCU	3	0.185918
BdiBd21-3.3G0784100.2:5559	ID31739	BdiBd21-3.3G0784100.2	5545	5568	5559	-45.7	-30.6	0.669584	15	7-18,5562-5551;20-23,5549-5546	1-6,5568-5563[UP5];19-19,5550-5550[SIL];24-24,5545-5545[UP3]	.((((.((((((((((((......&......)))))))))))).)))).	ACCCCGUGUCCGUGCUAGGAUAUA&UUAGAACUGGUACGGACAAGGGGA	3	0.171843
BdiBd21-3.3G0784100.2:5584	ID1909	BdiBd21-3.3G0784100.2	5575	5593	5584	-25.6	-16.7	0.652344	6.5	2-8,5592-5586;10-12,5584-5582;14-18,5580-5576	1-1,5593-5593[UP5];9-9,5585-5585[SIL];13-13,5581-5581[SIL];19-19,5575-5575[UP3]	.(((((.(((.(((((((.&.))))))).))).))))).	ACUGAUUGAUUCAUCCCUG&AAGGGAUGUAUUUAUUAGA	2	0.999997
BdiBd21-3.3G0784300.1:420	ID15213	BdiBd21-3.3G0784300.1	405	429	420	-48.5	-33.4	0.68866	8.5	2-4,428-426;6-11,424-419;13-20,417-410;21-23,408-406	1-1,429-429[UP5];5-5,425-425[SIL];12-12,418-418[SIL];x-x,409-409[BULt];24-24,405-405[UP3]	.(((.((((((((.((((((.(((.&.))).)))))).))))))))-))).	GGCUGCGUGCUCGACCUCGCCGCCA&CGGCAGCGAGGACGAGUAUG-AGUA	3	0.86425
BdiBd21-3.3G0784300.1:449	ID34651	BdiBd21-3.3G0784300.1	439	459	449	-34.7	-23.3	0.67147	9.5	2-8,458-452;9-12,450-447;14-19,444-439	1-1,459-459[UP5];x-x,451-451[BULt];13-13,446-445[AILt]	((((((..((((.(((((((.&.)))))))-))))-.))))))	GGGAGGAGGCCGCCAUCAGGC&UUUUGAUG-CGGU-GCCUUCC	2	1
BdiBd21-3.3G0784300.1:634	ID16258	BdiBd21-3.3G0784300.1	620	643	634	-44.5	-29.8	0.669663	9.5	2-12,642-632;13-20,630-623	1-1,643-643[UP5];x-x,631-631[BULt];21-23,622-620[UP3]	...((((((((.(((((((((((.&.)))))))))))-))))))))...	CAGCGGUGGAACAUCGGCUGCUAA&CUAGUAGCUGGU-UUCCGCCGAAG	2	0.980494
BdiBd21-3.3G0784300.1:635	ID28452	BdiBd21-3.3G0784300.1	623	644	635	-41	-29.6	0.721951	7.5	3-13,642-632;14-21,630-623	1-2,644-643[UP5];x-x,631-631[BULt]	((((((((.(((((((((((..&..)))))))))))-))))))))	CGGUGGAACAUCGGCUGCUAAU&UCUAGUAGCUGGU-UUCCGCCG	3	0.966424
BdiBd21-3.3G0784300.1:648	ID34630	BdiBd21-3.3G0784300.1	635	657	648	-36.1	-24.7	0.684211	6.5	1-13,657-645;14-17,641-638;18-19,636-635	x-x,644-642[BULt];x-x,637-637[BULt]	((.((((...(((((((((((((&)))))))))))))---))))-))	GGCUGCUAAUGAACGGGUUAAGA&UUUUGACCCGUUC---GGCA-CC	3	0.999988
BdiBd21-3.3G0784300.1:650	ID34780	BdiBd21-3.3G0784300.1	635	659	650	-37.9	-26.5	0.699208	6.5	1-15,659-645;16-19,641-638;20-21,636-635	x-x,644-642[BULt];x-x,637-637[BULt]	((.((((...(((((((((((((((&)))))))))))))))---))))-))	GGCUGCUAAUGAACGGGUUAAGAAA&UUUUUUGACCCGUUC---GGCA-CC	2	0.986548
BdiBd21-3.3G0784300.1:651	ID8990	BdiBd21-3.3G0784300.1	635	660	651	-38.9	-26.5	0.681234	7.5	2-16,659-645;17-20,641-638;21-22,636-635	1-1,660-660[UP5];x-x,644-642[BULt];x-x,637-637[BULt]	((.((((...(((((((((((((((.&.)))))))))))))))---))))-))	GGCUGCUAAUGAACGGGUUAAGAAAG&AUUUUUUGACCCGUUC---GGCA-CC	2	0.988426
BdiBd21-3.3G0784300.1:652	ID26791	BdiBd21-3.3G0784300.1	635	661	652	-40.2	-26.5	0.659204	9.5	3-17,659-645;18-21,641-638;22-23,636-635	1-2,661-660[UP5];x-x,644-642[BULt];x-x,637-637[BULt]	((.((((...(((((((((((((((..&..)))))))))))))))---))))-))	GGCUGCUAAUGAACGGGUUAAGAAAGU&UAUUUUUUGACCCGUUC---GGCA-CC	2	0.992694
BdiBd21-3.3G0784300.1:653	ID32079	BdiBd21-3.3G0784300.1	638	662	653	-35.2	-23.9	0.678977	10.5	4-18,659-645;19-22,641-638	1-3,662-660[UP5];x-x,644-642[BULt]	((((...(((((((((((((((...&...)))))))))))))))---))))	UGCUAAUGAACGGGUUAAGAAAGUG&UUAUUUUUUGACCCGUUC---GGCA	2	0.998079
BdiBd21-3.3G0784700.1:5965	ID12601	BdiBd21-3.3G0784700.1	5954	5974	5965	-40.4	-26.7	0.660891	8.5	1-5,5974-5970;7-11,5968-5964;12-17,5962-5957	6-6,5969-5969[SIL];x-x,5963-5963[BULt];18-20,5956-5954[UP3]	...((((((.(((((.(((((&))))).)))))-))))))...	AGGGUGGCAUCUCCCGGAGGG&CCCUCGGGGAG-UGUUAUAGC	2	0.996432
BdiBd21-3.3G0784700.2:1922	ID2777	BdiBd21-3.3G0784700.2	1912	1932	1922	-31.8	-22.5	0.707547	8	3-5,1930-1928;6-19,1926-1913	1-2,1932-1931[UP5];x-x,1927-1927[BULt];20-20,1912-1912[UP3]	.((((((((((((((.(((..&..)))-)))))))))))))).	ACUUGAUAGUCGAUUACGAAA&AAUUG-AGUCGACUAUCAAGG	2	0.3402
BdiBd21-3.3G0784800.1:325	ID21122	BdiBd21-3.3G0784800.1	314	334	325	-40.5	-28.6	0.706173	6.5	1-2,334-333;5-17,330-318;19-22,317-314	3-4,332-331[SIL];18-18,x-x[BULq]	((((-(((((((((((((..((&))..))))))))))))).))))	ACAU-CAGCGGCAGGGAUGGGU&GCGAAUCCCUGCUGUUGUAUGU	3	0.914544
BdiBd21-3.3G0785100.1:1923	ID9420	BdiBd21-3.3G0785100.1	1912	1932	1923	-31.1	-20.3	0.652733	8	2-10,1931-1923;11-12,1921-1920;15-19,1917-1913	1-1,1932-1932[UP5];x-x,1922-1922[BULt];13-14,1919-1918[SIL];20-20,1912-1912[UP3]	.(((((..((.(((((((((.&.)))))))))-))..))))).	CACCCAUUCAUUCGAGGGUUA&CAACUUUCGA-UGUUUGGGUA	2	0.999971
BdiBd21-3.3G0785200.1:1046	ID12229	BdiBd21-3.3G0785200.1	1033	1055	1046	-49.2	-32.8	0.666667	6	1-10,1055-1046;12-12,1044-1044;15-22,1041-1034	11-11,1045-1045[SIL];13-14,1043-1042[SIL];23-23,1033-1033[UP3]	.((((((((..(.((((((((((&)))))))))).)..)))))))).	AGGGAGACGGACAGCAGCUUGGG&CCCAAGCUGCAGCGUGUUUCCCC	2	0.97388
BdiBd21-3.3G0785200.1:1047	ID20853	BdiBd21-3.3G0785200.1	1038	1056	1047	-30.4	-23.6	0.776316	8	1-11,1056-1046;14-18,1043-1039	12-13,1045-1044[SIL];19-19,1038-1038[UP3]	.(((((..(((((((((((&)))))))))))..))))).	GACGGACAGCAGCUUGGGC&GCCCGAGUUGUAAUUUGUA	2	0.622126
BdiBd21-3.3G0785200.1:1048	ID21922	BdiBd21-3.3G0785200.1	1039	1057	1048	-32.4	-23.4	0.722222	7	2-12,1056-1046;15-19,1043-1039	1-1,1057-1057[UP5];13-14,1045-1044[SIL]	(((((..(((((((((((.&.)))))))))))..)))))	ACGGACAGCAGCUUGGGCG&GGCCCGAGUUGUAAUUUGU	2	0.967986
BdiBd21-3.3G0785200.1:1049	ID22155	BdiBd21-3.3G0785200.1	1038	1058	1049	-37	-25.8	0.697297	8.5	1-1,1058-1058;3-13,1056-1046;16-20,1043-1039	2-2,1057-1057[SIL];14-15,1045-1044[SIL];21-21,1038-1038[UP3]	.(((((..(((((((((((.(&).)))))))))))..))))).	GACGGACAGCAGCUUGGGCGC&GGGCCCGAGUUGUAAUUUGUA	2	0.918223
BdiBd21-3.3G0785200.1:1050	ID15335	BdiBd21-3.3G0785200.1	1038	1059	1050	-39.4	-28.2	0.715736	8.5	1-2,1059-1058;4-14,1056-1046;17-21,1043-1039	3-3,1057-1057[SIL];15-16,1045-1044[SIL];22-22,1038-1038[UP3]	.(((((..(((((((((((.((&)).)))))))))))..))))).	GACGGACAGCAGCUUGGGCGCG&CGGGCCCGAGUUGUAAUUUGUA	0	0.0234176
BdiBd21-3.3G0785200.1:1051	ID28268	BdiBd21-3.3G0785200.1	1038	1060	1051	-41.3	-28.4	0.687651	9	1-3,1060-1058;5-15,1056-1046;18-22,1043-1039	4-4,1057-1057[SIL];16-17,1045-1044[SIL];23-23,1038-1038[UP3]	.(((((..(((((((((((.(((&))).)))))))))))..))))).	GACGGACAGCAGCUUGGGCGCGG&UCGGGCCCGAGUUGUAAUUUGUA	2	0.638477
BdiBd21-3.3G0785200.1:1052	ID32524	BdiBd21-3.3G0785200.1	1038	1061	1052	-42.3	-28.4	0.671395	10	2-4,1060-1058;6-16,1056-1046;19-23,1043-1039	1-1,1061-1061[UP5];5-5,1057-1057[SIL];17-18,1045-1044[SIL];24-24,1038-1038[UP3]	.(((((..(((((((((((.(((.&.))).)))))))))))..))))).	GACGGACAGCAGCUUGGGCGCGGU&UUCGGGCCCGAGUUGUAAUUUGUA	2	0.748463
BdiBd21-3.3G0785200.1:1055	ID16515	BdiBd21-3.3G0785200.1	1040	1064	1055	-44	-29.7	0.675	9	1-10,1064-1055;12-13,1053-1052;14-16,1049-1047;17-21,1044-1040	11-11,1054-1054[SIL];x-x,1051-1050[BULt];x-x,1046-1045[BULt]	(((((..(((..((.((((((((((&)))))))))).))--)))--)))))	CGGACAGCAGCUUGGGCGCGGUGGG&CUCACCGCGUGUA--CUG--GUCCG	3	0.992507
BdiBd21-3.3G0785200.1:1067	ID17400	BdiBd21-3.3G0785200.1	1053	1075	1067	-49.7	-32.5	0.653924	7.5	1-3,1075-1073;5-13,1072-1064;14-19,1061-1056;21-23,1055-1053	4-4,x-x[BULq];x-x,1063-1062[BULt];20-20,x-x[BULq]	(((-((((((..(((((((((-(((&))).)))))))))--)))))).)))	GGG-CGCGGUGGGUGCCAGGC-CGG&CUGCGCCUGGCAC--ACUGUGACUC	2	0.920365
BdiBd21-3.3G0785200.1:1068	ID18472	BdiBd21-3.3G0785200.1	1059	1077	1068	-33.8	-23.3	0.689349	10	1-3,1077-1075;5-12,1073-1066;16-20,1063-1059	4-4,1074-1074[SIL];13-15,1065-1064[AILq]	(((((..-((((((((.(((&))).))))))))...)))))	GGUGGGU-GCCAGGCCGGGG&CUUGGGCUUGGUUAAUCAUC	3	0.996193
BdiBd21-3.3G0785200.1:1069	ID4886	BdiBd21-3.3G0785200.1	1059	1078	1069	-35.5	-23.3	0.656338	10.5	2-4,1077-1075;6-13,1073-1066;17-21,1063-1059	1-1,1078-1078[UP5];5-5,1074-1074[SIL];14-16,1065-1064[AILq]	(((((..-((((((((.(((.&.))).))))))))...)))))	GGUGGGU-GCCAGGCCGGGGA&ACUUGGGCUUGGUUAAUCAUC	3	0.999748
BdiBd21-3.3G0785200.1:1071	ID2411	BdiBd21-3.3G0785200.1	1062	1080	1071	-33.3	-22.8	0.684685	7.5	2-10,1079-1071;12-12,1069-1069;14-17,1067-1064;19-19,1062-1062	1-1,1080-1080[UP5];11-11,1070-1070[SIL];13-13,1068-1068[SIL];18-18,1063-1063[SIL]	(.((((.(.(((((((((.&.))))))))).).)))).)	GGGUGCCAGGCCGGGGAUC&AAUCCCCGGUGUUGUAUGU	3	1
BdiBd21-3.3G0785300.1:617	ID14584	BdiBd21-3.3G0785300.1	606	625	617	-37.9	-28.3	0.746702	5.5	1-8,625-618;11-21,616-606	9-10,617-617[AILq]	(((((((((((.-((((((((&))))))))..)))))))))))	CAUGUCCAUGUA-GAUGAUCG&CGAUCGUCAAACAUGGGCAUG	1	0.00274442
BdiBd21-3.3G0786600.1:405	ID8241	BdiBd21-3.3G0786600.1	397	414	405	-36.4	-24.8	0.681319	8	2-8,413-407;11-12,404-403;14-18,402-398	1-1,414-414[UP5];9-10,406-405[SIL];13-13,x-x[BULq];19-19,397-397[UP3]	.(((((-((..(((((((.&.)))))))..)).))))).	GGCCGC-CAUCACCCGCAA&AUGUGGGUUUUGCGCGGCA	3	1
BdiBd21-3.3G0786600.1:463	ID7346	BdiBd21-3.3G0786600.1	452	472	463	-33.3	-22.2	0.666667	9.5	2-11,471-462;13-13,459-459;14-18,457-453	1-1,472-472[UP5];12-12,461-460[AILt];x-x,458-458[BULt];19-19,452-452[UP3]	.(((((.(..((((((((((.&.))))))))))-.)-))))).	UACAUGUCCCGCGGCGGGGAC&AUCCCCGCUGU-UG-UAUGUU	3	1
BdiBd21-3.3G0786600.1:476	ID33232	BdiBd21-3.3G0786600.1	464	485	476	-41.9	-27.38	0.653461	11.5	3-5,483-481;7-10,479-476;14-22,472-464	1-2,485-484[UP5];6-6,480-480[SIL];11-13,475-473[SIL]	(((((((((...((((.(((..&..))).))))...)))))))))	GGCGGGGACCUCGUCACCGCGU&UUGCGUUGAUUACGUCCCUGCC	3	1
BdiBd21-3.3G0786600.1:486	ID12157	BdiBd21-3.3G0786600.1	475	500	486	-41	-26.98	0.658049	17.5	1-5,500-496;9-20,487-476	6-8,495-488[AILt];21-21,475-475[UP3]	.((((((((((((........(((((&)))))-----...)))))))))))).	CGUCACCGCGUUCGCCGAGCUCAUGG&CCAUG-----CCAGAACGCGGUGAUA	3	0.992112
BdiBd21-3.3G0786600.1:595	ID22079	BdiBd21-3.3G0786600.1	586	604	595	-31.8	-21	0.660377	8.5	1-10,604-595;12-15,593-590	11-11,594-594[SIL];16-19,589-586[UP3]	....((((.((((((((((&)))))))))).))))....	CGUCGGCGCUCAGGUUCCC&GGGAAUCUGACUGUCUAAU	3	0.998579
BdiBd21-3.3G0786600.1:605	ID25255	BdiBd21-3.3G0786600.1	595	616	605	-37.1	-24.6	0.663073	11.5	3-4,614-613;6-7,611-610;9-20,606-595	1-2,616-615[UP5];5-5,612-612[SIL];8-8,609-607[AILt]	((((((((((((...((.((..&..)).))--.))))))))))))	UCAGGUUCCCCUCGGGUGCGGC&UACGGAC--AAGGGGAAUCUGA	3	0.819877
BdiBd21-3.3G0786600.1:615	ID3334	BdiBd21-3.3G0786600.1	605	624	615	-44.1	-30.3	0.687075	11	6-19,619-606	1-5,624-620[UP5];20-20,605-605[UP3]	.((((((((((((((.....&.....)))))))))))))).	CUCGGGUGCGGCCUUGCCUU&ACAUGAAGGCCGCGCCCGGA	3	0.996709
BdiBd21-3.3G0786600.1:619	ID21503	BdiBd21-3.3G0786600.1	608	629	619	-39.7	-26.3	0.662469	9	1-2,629-628;3-12,626-617;13-16,615-612;17-19,610-608	x-x,627-627[BULt];x-x,616-616[BULt];x-x,611-611[BULt]	(((.((((.((((((((((.((&))-))))))))))-))))-)))	GGGUGCGGCCUUGCCUUCGCGC&GC-UGAGGGUAAG-CCGU-CCU	3	1
BdiBd21-3.3G0786600.1:623	ID7549	BdiBd21-3.3G0786600.1	612	633	623	-39.1	-28.6	0.731458	7	2-6,632-628;7-16,626-617;17-20,615-612	1-1,633-633[UP5];x-x,627-627[BULt];x-x,616-616[BULt]	((((.((((((((((.(((((.&.)))))-))))))))))-))))	GCGGCCUUGCCUUCGCGCAGAA&AUCUGC-UGAGGGUAAG-CCGU	3	0.623578
BdiBd21-3.3G0786600.1:637	ID17131	BdiBd21-3.3G0786600.1	626	646	637	-27.7	-18.9	0.68231	10	1-10,646-637;12-18,633-627	11-11,636-634[AILt];19-19,626-626[UP3]	.(((((((...((((((((((&))))))))))--.))))))).	GCGCAGAAGUACAGGAAGGAG&CUCUUUCUUG--AUUUUGUGG	3	1
BdiBd21-3.3G0786600.1:798	ID22283	BdiBd21-3.3G0786600.1	787	807	798	-41.4	-27	0.652174	9.5	1-6,807-802;9-11,799-797;12-17,795-790;19-20,788-787	7-8,801-800[SIL];x-x,796-796[BULt];18-18,789-789[SIL]	((.((((((.(((..((((((&))))))..)))-)))))).))	GUGGAGGGCGGCAAAGAGCCC&GGGUUUGGUGC-GCUCUCGAC	3	1
BdiBd21-3.3G0786700.1:5062	ID3800	BdiBd21-3.3G0786700.1	5054	5071	5062	-43.4	-28.7	0.66129	6	2-12,5070-5060;14-16,5059-5057	1-1,5071-5071[UP5];13-13,x-x[BULq];17-19,5056-5054[UP3]	...(((-(((((((((((.&.))))))))))).)))...	CCAGCU-GCCGCCUUCGGC&ACCGGAGGCGGCCAGCAUC	2	1
BdiBd21-3.3G0787000.1:2555	ID17132	BdiBd21-3.3G0787000.1	2543	2570	2555	-32.7	-21.5	0.657492	15	1-4,2570-2567;5-13,2560-2552;14-21,2550-2543	x-x,2566-2561[BULt];x-x,2551-2551[BULt]	((((((((.(((((((((......((((&))))------)))))))))-))))))))	ACUCACAGAAAUCAAGAAGCUCUUGGAG&CUCU------UUCUUGAUU-UUGUGGGU	3	1
BdiBd21-3.3G0787000.1:2573	ID26781	BdiBd21-3.3G0787000.1	2563	2582	2573	-28.2	-18.4	0.652482	12.5	4-8,2579-2575;10-20,2573-2563	1-3,2582-2580[UP5];9-9,2574-2574[SIL]	(((((((((((.(((((...&...))))).)))))))))))	UCUUGGAGACCUGCGGGGAC&UAUUUUGUUGGUUUCUAGGA	3	1
BdiBd21-3.3G0787000.1:2599	ID4928	BdiBd21-3.3G0787000.1	2590	2608	2599	-36.3	-23.8	0.655647	9	2-5,2607-2604;8-10,2601-2599;12-19,2597-2590	1-1,2608-2608[UP5];6-7,2603-2602[SIL];11-11,2598-2598[SIL]	((((((((.(((..((((.&.))))..))).))))))))	UCGCUAGAGGGUUGAGAGG&ACUUUGCGCCGUCUAGCGA	3	1
BdiBd21-3.3G0787000.1:2605	ID28082	BdiBd21-3.3G0787000.1	2585	2614	2605	-39.9	-26.3	0.659148	12.5	2-19,2613-2596;20-23,2588-2585	1-1,2614-2614[UP5];x-x,2595-2589[BULt]	((((.......((((((((((((((((((.&.))))))))))))))))))-------))))	UGGAUUCGCUAGAGGGUUGAGAGGGUUUGU&UCGAGCCUUCUCAAUUUUC-------UCCA	3	0.999437
BdiBd21-3.3G0787000.1:2705	ID22403	BdiBd21-3.3G0787000.1	2689	2714	2705	-44.2	-29.3	0.662896	10	1-12,2714-2703;14-17,2702-2699;18-22,2694-2690	13-13,x-x[BULq];x-x,2698-2695[BULt];23-23,2689-2689[UP3]	.(((((....((((-((((((((((((&)))))))))))).))))----))))).	CGGAGUACUACCAU-GCAGGUGCCACC&GGUGGCAUUUGUGAUGG----GCUUCA	3	0.999981
BdiBd21-3.3G0787100.2:1612	ID10540	BdiBd21-3.3G0787100.2	1602	1621	1612	-40.6	-26.6	0.655172	7.5	1-2,1621-1620;4-18,1618-1604	3-3,1619-1619[SIL];19-20,1603-1602[UP3]	..(((((((((((((((.((&)).)))))))))))))))..	GCUGGUUGUCUGCCACUGUG&CAGAGUGGUGGGCAACUACC	2	0.973414
BdiBd21-3.3G0787300.1:1372	ID23946	BdiBd21-3.3G0787300.1	1365	1381	1372	-26.2	-18.18	0.693893	5	1-12,1381-1370;17-19,1367-1365	13-16,1369-1368[AILq]	(((..--((((((((((((&))))))))))))....)))	UCUGA--GCAAUGUCAAAC&GUUUGACAUUGUGAAAAGA	2	0.865786
BdiBd21-3.3G0787300.1:1374	ID26156	BdiBd21-3.3G0787300.1	1365	1383	1374	-24.7	-16.8	0.680162	7.5	3-14,1381-1370;17-17,1367-1367	1-2,1383-1382[UP5];15-16,1369-1368[SIL];18-19,1366-1365[UP3]	..(..((((((((((((..&..))))))))))))..)..	UCUGAGCAAUGUCAAACGG&UAGUUUGACAUUGUGAAAA	2	0.999281
BdiBd21-3.3G0787300.1:1675	ID22222	BdiBd21-3.3G0787300.1	1665	1684	1675	-41.8	-27.6	0.660287	7	1-13,1684-1672;16-17,1670-1669	14-15,1671-1671[AILq];18-21,1668-1665[UP3]	....((.-(((((((((((((&)))))))))))))..))....	GGAGCGU-GCCUUUGUCCCCC&GGGGGAUAAAGGCUUCGGGAA	2	0.999956
BdiBd21-3.3G0787300.1:2046	ID21582	BdiBd21-3.3G0787300.1	2037	2055	2046	-39	-26.1	0.669231	5	1-13,2055-2043;16-19,2040-2037	14-15,2042-2041[SIL]	((((..(((((((((((((&)))))))))))))..))))	GGAGAGACAUUUUCGAGGC&GCUUCGGGAAUGUGGCUCC	2	1
BdiBd21-3.3G0787300.1:2266	ID8821	BdiBd21-3.3G0787300.1	2257	2275	2266	-29.2	-19	0.650685	13.5	8-19,2268-2257	1-7,2275-2269[UP5]	((((((((((((.......&.......))))))))))))	GAGUGGAUGAAGAAGAUAA&AUUUAGCCUUCAUCCAUUC	2	1
BdiBd21-3.3G0787400.1:2278	ID23964	BdiBd21-3.3G0787400.1	2268	2287	2278	-37.2	-24.4	0.655914	8.5	1-8,2287-2280;10-11,2278-2277;12-18,2275-2269	9-9,2279-2279[SIL];x-x,2276-2276[BULt];19-19,2268-2268[UP3]	.(((((((.((.((((((((&)))))))).))-))))))).	GGUCGGGAUGUUCGCCAAGC&GUUUGGUGCGC-UCUCGACG	2	1
BdiBd21-3.3G0787700.2:1301	ID12063	BdiBd21-3.3G0787700.2	1289	1309	1301	-38	-27	0.710526	7	1-7,1309-1303;9-15,1302-1296;17-20,1292-1289	8-8,x-x[BULq];16-16,1295-1293[AILt]	((((...(((((((-(((((((&))))))).)))))))--.))))	GGACGACGGAGAAG-GCGCUGG&CCAGUGCACUUUUCC--AGUCC	3	0.912318
BdiBd21-3.3G0787700.2:1311	ID4928	BdiBd21-3.3G0787700.2	1303	1320	1311	-36.3	-23.9	0.658402	12.5	6-11,1315-1310;13-18,1309-1304	1-5,1320-1316[UP5];12-12,x-x[BULq];19-19,1303-1303[UP3]	.((((((-((((((.....&.....)))))).)))))).	GCGCUGG-CGGCGCUGGAC&ACUUUGCGCCGUCUAGCGA	2	1
BdiBd21-3.3G0787700.2:1492	ID8821	BdiBd21-3.3G0787700.2	1482	1501	1492	-29.2	-19.1	0.65411	9.5	2-10,1500-1492;11-15,1490-1486	1-1,1501-1501[UP5];x-x,1491-1491[BULt];16-19,1485-1482[UP3]	....(((((.(((((((((.&.)))))))))-)))))....	CGGCGGGUGUAAGGCUGAGG&AUUUAGCCUU-CAUCCAUUC	2	1
BdiBd21-3.3G0787700.2:1508	ID15664	BdiBd21-3.3G0787700.2	1499	1518	1508	-38.6	-25.2	0.65285	9	1-2,1518-1517;3-8,1515-1510;10-15,1508-1503	x-x,1516-1516[BULt];9-9,1509-1509[SIL];16-19,1502-1499[UP3]	....((((((.((((((.((&))-)))))).))))))....	AGGCGCUGCAGGCCGGAGCG&CG-UCCGGCGUGCGGUUAAC	2	1
BdiBd21-3.3G0787700.2:1509	ID21955	BdiBd21-3.3G0787700.2	1495	1518	1509	-46.1	-32.4	0.70282	11	2-3,1517-1516;5-10,1514-1509;11-22,1506-1495	1-1,1518-1518[UP5];4-4,1515-1515[SIL];x-x,1508-1507[BULt]	((((((((((((..((((((.((.&.)).))))))--))))))))))))	GCUGAGGCGCUGCAGGCCGGAGCG&GGCCUCGGCU--UAGCGUCUUAGC	2	0.961449
BdiBd21-3.3G0787700.2:1518	ID22806	BdiBd21-3.3G0787700.2	1507	1531	1518	-38.1	-26.6	0.698163	13.5	1-6,1531-1526;7-10,1521-1518;11-13,1516-1514;15-20,1512-1507	x-x,1525-1522[BULt];x-x,1517-1517[BULt];14-14,1513-1513[SIL]	((((((.(((.((((....((((((&))))))----))))-))).))))))	CAGGCCGGAGCGUUCCAGAAGCUGC&GUAGUU----GAAC-CUUGGGCCUG	2	0.974564
BdiBd21-3.3G0787700.2:1535	ID22559	BdiBd21-3.3G0787700.2	1525	1543	1535	-34	-23	0.676471	8.5	1-3,1543-1541;5-11,1540-1534;12-17,1532-1527	4-4,x-x[BULq];x-x,1533-1533[BULt];18-19,1526-1525[UP3]	..((((((.(((((((-(((&))).)))))))-))))))..	AAGCUGCUGCUGCUGC-UGC&GUAAGCAGUAG-AGUAGCCU	2	0.999992
BdiBd21-3.3G0787700.2:1549	ID12619	BdiBd21-3.3G0787700.2	1538	1559	1549	-42.4	-27.9	0.658019	11	1-5,1559-1555;7-8,1554-1553;9-20,1550-1539	6-6,x-x[BULq];x-x,1552-1551[BULt];21-21,1538-1538[UP3]	.((((((((((((..((-(((((&))))).))--)))))))))))).	UGCUGCAGGUGGGCUGC-GAGGG&CCCUCUGU--CCUGCUUGUAGCU	3	1
BdiBd21-3.3G0787700.2:1554	ID20091	BdiBd21-3.3G0787700.2	1545	1563	1554	-36.5	-23.8	0.652055	9	1-3,1563-1561;5-6,1559-1558;8-16,1556-1548;19-21,1547-1545	4-4,1560-1560[SIL];7-7,1557-1557[SIL];17-18,x-x[BULq]	(((--(((((((((.((.(((&))).)).)))))))))..)))	GGU--GGGCUGCGAGGGCGUC&GAUACCGUCGUAGUCUUAACC	2	0.974338
BdiBd21-3.3G0787700.2:1559	ID34428	BdiBd21-3.3G0787700.2	1550	1569	1559	-36.3	-24.5	0.674931	8	1-7,1569-1563;8-15,1561-1554;18-19,1551-1550	x-x,1562-1562[BULt];16-17,1553-1552[SIL]	((..((((((((.(((((((&)))))))-))))))))..))	GCUGCGAGGGCGUCGCCAGG&UUUGGUG-CGCUCUCGACGU	2	1
BdiBd21-3.3G0787700.2:1560	ID23967	BdiBd21-3.3G0787700.2	1548	1570	1560	-45.1	-30.1	0.667406	9.5	2-8,1569-1563;9-16,1561-1554;19-22,1551-1548	1-1,1570-1570[UP5];x-x,1562-1562[BULt];17-18,1553-1552[SIL]	((((..((((((((.(((((((.&.)))))))-))))))))..))))	GGGCUGCGAGGGCGUCGCCAGGG&GUUUGGUG-CGCUCUCGACGUCC	0	0.215508
BdiBd21-3.3G0787700.2:1563	ID1328	BdiBd21-3.3G0787700.2	1550	1572	1563	-47.2	-31.5	0.667373	10	3-11,1570-1562;13-13,1560-1560;15-22,1557-1550	1-2,1572-1571[UP5];12-12,1561-1561[SIL];14-14,1559-1558[AILt]	((((((((..(.(((((((((..&..))))))))).)-.))))))))	GCUGCGAGGGCGUCGCCAGGGAG&AACUCUGGUGGAG-GCUCGCAGC	2	0.998362
BdiBd21-3.3G0787700.2:1565	ID13208	BdiBd21-3.3G0787700.2	1554	1575	1565	-42.5	-28.5	0.670588	11.5	1-3,1575-1573;6-12,1569-1563;13-20,1561-1554	4-5,1572-1570[AILt];x-x,1562-1562[BULt]	((((((((.(((((((...(((&)))-..)))))))-))))))))	CGAGGGCGUCGCCAGGGAGCGG&CCG-GGUUUGGUG-CGCUCUCG	3	1
BdiBd21-3.3G0788200.1:140	ID34340	BdiBd21-3.3G0788200.1	123	148	140	-49.9	-33.5	0.671343	10	3-7,146-142;9-17,141-133;19-20,132-131;21-24,126-123	1-2,148-147[UP5];8-8,x-x[BULq];18-18,x-x[BULq];x-x,130-127[BULt]	((((....((-(((((((((-(((((..&..))))).))))))))).))----))))	GGGGACGCUC-CUGAGCUGC-UGGCACC&UUUGCCAUGCAGCUCAGUGA----CCCC	2	0.635264
BdiBd21-3.3G0788200.1:149	ID21153	BdiBd21-3.3G0788200.1	136	158	149	-42.9	-27.98	0.652214	11.5	1-3,158-156;5-7,154-152;11-18,148-141;19-21,139-137	4-4,155-155[SIL];8-10,151-149[SIL];x-x,140-140[BULt];22-22,136-136[UP3]	.(((.((((((((...(((.(((&))).)))...))))))))-))).	AGCUGCUGGCACCGCCGCCCCGC&GCGAGGUUAAGGUGCCAG-AGUA	2	0.999747
BdiBd21-3.3G0788200.1:150	ID14901	BdiBd21-3.3G0788200.1	141	159	150	-37.8	-25.68	0.679365	10	2-4,158-156;6-8,154-152;12-19,148-141	1-1,159-159[UP5];5-5,155-155[SIL];9-11,151-149[SIL]	((((((((...(((.(((.&.))).)))...))))))))	CUGGCACCGCCGCCCCGCC&CGCGAGGUUAAGGUGCCAG	1	0.27511
BdiBd21-3.3G0788200.1:152	ID34703	BdiBd21-3.3G0788200.1	143	163	152	-35.7	-27.4	0.767507	10.5	1-5,163-159;7-18,155-144	6-6,158-156[AILt];19-19,143-143[UP3]	.((((((((((((...(((((&)))))--.)))))))))))).	GGCACCGCCGCCCCGCCAGGA&UUUUG--UGGGUGGUGGUGCA	2	1
BdiBd21-3.3G0788700.1:373	ID5491	BdiBd21-3.3G0788700.1	362	386	373	-43.9	-28.76	0.655125	15	2-9,385-378;12-15,371-368;16-20,366-362	1-1,386-386[UP5];10-11,377-372[AILt];x-x,367-367[BULt]	(((((.((((......((((((((.&.))))))))----..))))-)))))	UCCGCGCUAUGCCCGGCUCAGGGCA&AGCCCUGAG----GAGUAG-GCGGA	2	1
BdiBd21-3.3G0788700.1:707	ID25616	BdiBd21-3.3G0788700.1	698	716	707	-29.8	-19.6	0.657718	5.5	1-2,716-715;4-12,713-705;14-18,703-699	3-3,714-714[SIL];13-13,704-704[SIL];19-19,698-698[UP3]	.(((((.(((((((((.((&)).))))))))).))))).	AAAUGAGAAGGCUACUGUG&UAGAGUAGCCUUGUUGUUA	2	1
BdiBd21-3.3G0788700.1:733	ID9570	BdiBd21-3.3G0788700.1	724	742	733	-32.3	-21	0.650155	7.5	3-14,740-729;16-17,727-726	1-2,742-741[UP5];15-15,728-728[SIL];18-19,725-724[UP3]	..((.((((((((((((..&..)))))))))))).))..	GGGCUAAGAUGACUCCUAA&CAAGGAGUCGUCUUCGUAU	2	1
BdiBd21-3.3G0788800.1:1866	ID24595	BdiBd21-3.3G0788800.1	1857	1875	1866	-33.6	-23	0.684524	15	8-18,1868-1858	1-7,1875-1869[UP5];19-19,1857-1857[UP3]	.(((((((((((.......&.......))))))))))).	GCUCGCCACCGGCGCAAGG&UAAGUUACUGGUGGCGAGA	3	1
BdiBd21-3.3G0788800.1:1925	ID32497	BdiBd21-3.3G0788800.1	1916	1934	1925	-35.8	-24.2	0.675978	8.5	2-15,1933-1920	1-1,1934-1934[UP5];16-19,1919-1916[UP3]	....((((((((((((((.&.))))))))))))))....	UCUCUUUGCUGGCGCCGGC&UUCGGCGCCGGUGAAAUAC	2	1
BdiBd21-3.3G0788800.3:1685	ID32497	BdiBd21-3.3G0788800.3	1676	1694	1685	-35.8	-24.2	0.675978	8.5	2-15,1693-1680	1-1,1694-1694[UP5];16-19,1679-1676[UP3]	....((((((((((((((.&.))))))))))))))....	UCUCUUUGCUGGCGCCGGC&UUCGGCGCCGGUGAAAUAC	2	1
BdiBd21-3.3G0788800.4:1782	ID32497	BdiBd21-3.3G0788800.4	1773	1791	1782	-35.8	-24.2	0.675978	8.5	2-15,1790-1777	1-1,1791-1791[UP5];16-19,1776-1773[UP3]	....((((((((((((((.&.))))))))))))))....	UCUCUUUGCUGGCGCCGGC&UUCGGCGCCGGUGAAAUAC	0	0.786335
BdiBd21-3.3G0789000.2:421	ID13041	BdiBd21-3.3G0789000.2	412	431	421	-41.9	-28.9	0.689737	10	1-4,431-428;6-8,426-424;10-11,421-420;13-19,418-412	5-5,427-427[SIL];9-9,423-422[AILt];12-12,419-419[SIL]	(((((((.((..(((.((((&)))).)))-.)).)))))))	GCUGGGCGAGGCGCAGGCGG&CCGCGUGU-ACUGGUCCGGC	3	1
BdiBd21-3.3G0789000.2:437	ID5666	BdiBd21-3.3G0789000.2	426	447	437	-39.5	-27.9	0.706329	9	2-3,446-445;4-16,443-431;18-20,429-427	1-1,447-447[UP5];x-x,444-444[BULt];17-17,430-430[SIL];21-21,426-426[UP3]	.(((.(((((((((((((.((.&.))-))))))))))))).))).	AGGCGGAGAUCAAGGCGCUGCG&AGC-GUGCUUUGGUCUUGGUCA	2	0.999983
BdiBd21-3.3G0789500.1:1430	ID15665	BdiBd21-3.3G0789500.1	1416	1440	1430	-40.2	-27.7	0.689055	14	1-5,1440-1436;6-12,1434-1428;13-19,1423-1417	x-x,1435-1435[BULt];x-x,1427-1424[BULt];20-20,1416-1416[UP3]	.(((((((....(((((((.(((((&)))))-)))))))----))))))).	AGUUGGCCCACAGCAUGCCUGGAUG&CGUCC-GGCGUGC----GGUUAACA	3	0.999998
BdiBd21-3.3G0789500.1:1446	ID17417	BdiBd21-3.3G0789500.1	1436	1459	1446	-42.3	-27.7	0.654846	10.5	1-7,1459-1453;8-9,1449-1448;10-10,1446-1446;12-20,1444-1436	x-x,1452-1450[BULt];x-x,1447-1447[BULt];11-11,1445-1445[SIL]	(((((((((.(.((...(((((((&)))))))---))-).)))))))))	GGAUGGCUUUCACCAUAUCAGCAG&CUGCUGA---GG-GUAAGCCGUCC	3	0.999999
BdiBd21-3.3G0789500.1:1464	ID18194	BdiBd21-3.3G0789500.1	1456	1473	1464	-43.2	-29.3	0.678241	6.5	3-8,1471-1466;10-15,1464-1459;17-19,1458-1456	1-2,1473-1472[UP5];9-9,1465-1465[SIL];16-16,x-x[BULq]	(((-((((((.((((((..&..)))))).)))))).)))	GCA-GUCGGAGGGCCGAUC&CUUCGGCCGUCCGGCGUGC	3	1
BdiBd21-3.3G0789500.1:1507	ID6078	BdiBd21-3.3G0789500.1	1498	1517	1507	-34.6	-24.3	0.702312	8	2-8,1516-1510;9-18,1508-1499	1-1,1517-1517[UP5];x-x,1509-1509[BULt];19-19,1498-1498[UP3]	.((((((((((.(((((((.&.)))))))-)))))))))).	GCCUAUCUGUUGCUGCGCCC&AGGUGUAG-AAUAGGUGGGA	2	0.994961
BdiBd21-3.3G0789500.1:1508	ID19933	BdiBd21-3.3G0789500.1	1499	1518	1508	-35.6	-24.1	0.676966	9	3-9,1516-1510;10-19,1508-1499	1-2,1518-1517[UP5];x-x,1509-1509[BULt]	((((((((((.(((((((..&..)))))))-))))))))))	CCUAUCUGUUGCUGCGCCCG&GAGGUGUAG-AAUAGGUGGG	2	0.999993
BdiBd21-3.3G0789500.1:1523	ID28306	BdiBd21-3.3G0789500.1	1514	1535	1523	-34.9	-23.52	0.673926	12.5	1-4,1535-1532;7-13,1526-1520;15-19,1518-1514	5-6,1531-1527[AILt];14-14,1519-1519[SIL]	(((((.(((((((.....((((&))))---..))))))).)))))	GCCCGCGGUUCAAGUUUGGCGA&UCGU---AGUUGAACCUUGGGC	2	0.999867
BdiBd21-3.3G0789500.1:1619	ID8977	BdiBd21-3.3G0789500.1	1610	1628	1619	-26.9	-19.2	0.713755	9.5	3-6,1626-1623;8-18,1621-1611	1-2,1628-1627[UP5];7-7,1622-1622[SIL];19-19,1610-1610[UP3]	.(((((((((((.((((..&..)))).))))))))))).	ACCUGGAAGCCGUCGAAGA&AUUUUGUUGGUUUCUAGGA	3	0.999999
BdiBd21-3.3G0789500.1:1620	ID26780	BdiBd21-3.3G0789500.1	1611	1629	1620	-26.3	-19.2	0.730038	10.5	4-7,1626-1623;9-19,1621-1611	1-3,1629-1627[UP5];8-8,1622-1622[SIL]	(((((((((((.((((...&...)))).)))))))))))	CCUGGAAGCCGUCGAAGAA&UAUUUUGUUGGUUUCUAGG	2	0.999867
BdiBd21-3.3G0789500.1:1621	ID16419	BdiBd21-3.3G0789500.1	1611	1630	1621	-28.9	-19.2	0.66436	12	5-8,1626-1623;10-20,1621-1611	1-4,1630-1627[UP5];9-9,1622-1622[SIL]	(((((((((((.((((....&....)))).)))))))))))	CCUGGAAGCCGUCGAAGAAC&CUAUUUUGUUGGUUUCUAGG	3	1
BdiBd21-3.3G0789600.1:1111	ID28986	BdiBd21-3.3G0789600.1	1100	1121	1111	-36.2	-26.7	0.737569	10	1-9,1121-1113;10-11,1111-1110;12-20,1108-1100	x-x,1112-1112[BULt];x-x,1109-1109[BULt]	(((((((((.((.(((((((((&)))))))))-))-)))))))))	CGUCGGUGCGCGUGGGCCGGGA&UCUUGGUUC-UG-GCAUCGAUG	3	0.836082
BdiBd21-3.3G0789600.1:1116	ID20145	BdiBd21-3.3G0789600.1	1098	1125	1116	-47.6	-31.2	0.655462	12.5	3-13,1123-1113;14-15,1111-1110;16-24,1108-1100	1-2,1125-1124[UP5];x-x,1112-1112[BULt];x-x,1109-1109[BULt];25-26,1099-1098[UP3]	..(((((((((.((.(((((((((((..&..)))))))))))-))-)))))))))..	CGCGUCGGUGCGCGUGGGCCGGGAGACG&GAUCUCUUGGUUC-UG-GCAUCGAUGAA	3	0.741833
BdiBd21-3.3G0789600.1:1252	ID6265	BdiBd21-3.3G0789600.1	1243	1260	1252	-33.3	-21.9	0.657658	6	1-3,1260-1258;6-12,1256-1250;14-19,1248-1243	4-5,1257-1257[AILq];13-13,1249-1249[SIL]	((((((.(((((((.-(((&)))..))))))).))))))	GCAGCACUCCCAAAA-GCU&AGUAGUUUGGGAAUGCUGC	3	1
BdiBd21-3.3G0789600.1:1485	ID18541	BdiBd21-3.3G0789600.1	1474	1494	1485	-35.9	-23.9	0.665738	10.5	1-7,1494-1488;10-18,1485-1477	8-9,1487-1486[SIL];19-21,1476-1474[UP3]	...(((((((((..(((((((&)))))))..)))))))))...	ACGACGAUGGGGGGUGGCAAG&CUUGUUAAACUCCGUCGUGCU	3	1
BdiBd21-3.3G0789600.1:1539	ID4382	BdiBd21-3.3G0789600.1	1530	1548	1539	-30.6	-21.7	0.70915	7	1-3,1548-1546;5-17,1544-1532	4-4,1545-1545[SIL];18-19,1531-1530[UP3]	..(((((((((((((.(((&))).)))))))))))))..	GCCGUUUGGGUGCUCUCGU&ACGUGAGCAUUCGAAUGUA	2	0.798375
BdiBd21-3.3G0789600.1:253	ID10445	BdiBd21-3.3G0789600.1	242	261	253	-37.7	-28.2	0.748011	4.5	1-4,261-258;6-16,257-247;18-20,244-242	5-5,x-x[BULq];17-17,246-245[AILt]	(((..(((((((((((-((((&)))).)))))))))))-.)))	GUGGAUCUGGCAUGGA-UCUG&CAGAAUCCAUGCCAGA-ACGC	3	0.0742352
BdiBd21-3.3G0789600.1:321	ID28306	BdiBd21-3.3G0789600.1	312	329	321	-34.9	-22.82	0.653868	8	1-8,329-322;13-19,318-312	9-12,321-319[AILq]	(((((((...-((((((((&))))))))....)))))))	GCCCAAGUGG-AACUACGA&UCGUAGUUGAACCUUGGGC	3	1
BdiBd21-3.3G0789600.1:356	ID11040	BdiBd21-3.3G0789600.1	347	365	356	-36.4	-30.4	0.835165	8	3-16,363-350	1-2,365-364[UP5];17-19,349-347[UP3]	...((((((((((((((..&..))))))))))))))...	AGGCCCCCGGCGAGGACAG&CAGUUUUCGCCGGGGGAUA	2	0.147217
BdiBd21-3.3G0789600.1:359	ID11189	BdiBd21-3.3G0789600.1	349	368	359	-39.6	-30.4	0.767677	12	6-19,363-350	1-5,368-364[UP5];20-20,349-349[UP3]	.((((((((((((((.....&.....)))))))))))))).	GCCCCCGGCGAGGACAGCGA&CAUCAGUUUUCGCCGGGGGA	3	0.359605
BdiBd21-3.3G0789600.1:360	ID26132	BdiBd21-3.3G0789600.1	342	368	360	-46.3	-30.8	0.665227	19.5	3-6,366-363;9-12,361-358;13-23,352-342	1-2,368-367[UP5];7-8,362-362[AILq];x-x,357-353[BULt]	(((((((((((.....((((.-((((..&..))))..))))-----)))))))))))	CGGCCAGGCCCCCGGCGAGGA-CAGCGA&UAGUUGAACCUU-----GGGCCUGGCUG	3	0.98323
BdiBd21-3.3G0789600.1:371	ID6213	BdiBd21-3.3G0789600.1	360	382	371	-34.1	-22.88	0.670968	12.5	2-7,381-376;10-20,371-361	1-1,382-382[UP5];8-9,375-372[AILt];21-21,360-360[UP3]	.(((((((((((....((((((.&.))))))--..))))))))))).	GGACAGCGAGGUCAUCCUCUACC&AGUAGAG--UAGCCUUGUUGUUA	3	0.999999
BdiBd21-3.3G0789600.1:374	ID33555	BdiBd21-3.3G0789600.1	365	383	374	-27.7	-24.6	0.888087	5.5	3-18,381-366	1-2,383-382[UP5];19-19,365-365[UP3]	.((((((((((((((((..&..)))))))))))))))).	GCGAGGUCAUCCUCUACCC&UUGUAGAGGAUGAUUUUGA	3	0.0742352
BdiBd21-3.3G0789600.1:375	ID34446	BdiBd21-3.3G0789600.1	366	384	375	-26.7	-24.4	0.913858	6.5	4-19,381-366	1-3,384-382[UP5]	((((((((((((((((...&...))))))))))))))))	CGAGGUCAUCCUCUACCCA&UUUGUAGAGGAUGAUUUUG	3	0.0742352
BdiBd21-3.3G0789600.1:517	ID12037	BdiBd21-3.3G0789600.1	507	527	517	-32	-20.8	0.65	9	2-9,526-519;10-11,517-516;14-18,513-509	1-1,527-527[UP5];x-x,518-518[BULt];12-13,515-514[SIL];19-20,508-507[UP3]	..(((((..((.((((((((.&.))))))))-))..)))))..	CAACCCUGCUGUUUCUGCUGA&CCAGUAGAA-CAAAAGGGUAA	3	0.944328
BdiBd21-3.3G0789600.1:526	ID17570	BdiBd21-3.3G0789600.1	516	535	526	-35.9	-23.8	0.662953	7	2-12,534-524;13-18,522-517	1-1,535-535[UP5];x-x,523-523[BULt];19-19,516-516[UP3]	.((((((.(((((((((((.&.)))))))))))-)))))).	UGUUUCUGCUGAGGAGCCAU&CUGGCUUCUUAG-AGGGACU	3	0.999975
BdiBd21-3.3G0789600.1:602	ID26900	BdiBd21-3.3G0789600.1	590	611	602	-36.7	-24	0.653951	13	5-20,607-592	1-4,611-608[UP5];21-22,591-590[UP3]	..((((((((((((((((....&....))))))))))))))))..	UCGGAUGGCCCGUUGGUGGGUU&UCAACACUAGUGGGCCAUUUUU	2	0.962459
BdiBd21-3.3G0789600.1:611	ID823	BdiBd21-3.3G0789600.1	603	619	611	-35.2	-23.1	0.65625	6.5	2-3,618-617;5-11,616-610;13-19,609-603	1-1,619-619[UP5];4-4,x-x[BULq];12-12,x-x[BULq]	(((((((-(((((((-((.&.)).))))))).)))))))	UGGUGGG-UUCCCUG-GUC&AACACGGGGAAACUCACCA	3	0.969706
BdiBd21-3.3G0789600.1:752	ID1464	BdiBd21-3.3G0789600.1	738	761	752	-43.1	-29.2	0.677494	8	1-8,761-754;10-20,752-742;22-25,741-738	9-9,753-753[SIL];21-21,x-x[BULq]	((((-(((((((((((.((((((((&)))))))).))))))))))).))))	GGUC-AUGCCCGGACAGUGGGAGUU&AACUUUCGAUGUUUGGGUAUUGGCC	3	0.651522
BdiBd21-3.3G0789600.1:753	ID9420	BdiBd21-3.3G0789600.1	743	762	753	-31.1	-21.7	0.697749	7.5	2-9,761-754;11-20,752-743	1-1,762-762[UP5];10-10,753-753[SIL]	((((((((((.((((((((.&.)))))))).))))))))))	UGCCCGGACAGUGGGAGUUC&CAACUUUCGAUGUUUGGGUA	3	0.958043
BdiBd21-3.3G0790700.1:34	ID31534	BdiBd21-3.3G0790700.1	24	43	34	-36.3	-24.2	0.666667	11	5-10,39-34;12-20,32-24	1-4,43-40[UP5];11-11,33-33[SIL]	(((((((((.((((((....&....)))))).)))))))))	CGUUUGCUCCGGUACCACAU&UUAAGGUGCCAGAGUAGACG	2	0.99627
BdiBd21-3.3G0790800.1:338	ID18194	BdiBd21-3.3G0790800.1	328	348	338	-43.2	-29.2	0.675926	7.5	1-5,348-344;7-9,342-340;10-16,338-332;17-19,330-328	6-6,343-343[SIL];x-x,339-339[BULt];x-x,331-331[BULt]	(((.(((((((.(((.(((((&))))).)))-)))))))-)))	GCGCCGCCGGGCCGGACGAGG&CUUCGGCCG-UCCGGCG-UGC	3	1
BdiBd21-3.3G0790800.1:364	ID28016	BdiBd21-3.3G0790800.1	351	372	364	-43.6	-28.7	0.658257	7	2-3,371-370;5-8,368-365;10-20,364-354;21-22,352-351	1-1,372-372[UP5];4-4,369-369[SIL];9-9,x-x[BULq];x-x,353-353[BULt]	((.(((((((((((-((((.((.&.)).)))).)))))))))))-))	GACGCCGAGGCGGG-GAAUCCGG&UCGAAUUCGCCCGUCUUGGC-UC	2	0.999623
BdiBd21-3.3G0790800.1:404	ID27768	BdiBd21-3.3G0790800.1	395	415	404	-43.7	-32.8	0.750572	8.5	3-6,413-410;7-19,407-395	1-2,415-414[UP5];x-x,409-408[BULt]	(((((((((((((..((((..&..))))--)))))))))))))	GGGGGAGGGCCCGCCGCCGCC&UCCGGC--CGGGCCUUUCCCU	2	0.980494
BdiBd21-3.3G0790800.1:406	ID14306	BdiBd21-3.3G0790800.1	397	416	406	-46	-30.2	0.656522	8	1-2,416-415;4-9,413-408;10-15,406-401	3-3,414-414[SIL];x-x,407-407[BULt];16-19,400-397[UP3]	....((((((.((((((.((&)).))))))-))))))....	GGGAGGGCCCGCCGCCGCCG&CGACGGCGG-GGGCCCCAAG	2	1
BdiBd21-3.3G0790800.1:415	ID31059	BdiBd21-3.3G0790800.1	401	424	415	-42.8	-28.72	0.671028	16	2-11,423-414;16-20,405-401	1-1,424-424[UP5];12-15,413-406[AILt]	(((((........((((((((((.&.))))))))))----....)))))	GGGCCCGCCGCCGCCGCGGUCGCC&UGUGACCGUGG----GAUUGGCCC	3	0.999593
BdiBd21-3.3G0790800.1:419	ID24348	BdiBd21-3.3G0790800.1	410	428	419	-38	-27.2	0.715789	8	3-9,426-420;11-12,418-417;15-19,414-410	1-2,428-427[UP5];10-10,419-419[SIL];13-14,416-415[SIL]	(((((..((.(((((((..&..))))))).))..)))))	GCCGCCGCGGUCGCCGUCG&UAACGGCGAGUGAAGCGGC	2	1
BdiBd21-3.3G0790800.1:420	ID22541	BdiBd21-3.3G0790800.1	410	429	420	-40.7	-27.2	0.668305	10	4-10,426-420;12-13,418-417;16-20,414-410	1-3,429-427[UP5];11-11,419-419[SIL];14-15,416-415[SIL]	(((((..((.(((((((...&...))))))).))..)))))	GCCGCCGCGGUCGCCGUCGG&GUAACGGCGAGUGAAGCGGC	2	1
BdiBd21-3.3G0790800.1:473	ID14682	BdiBd21-3.3G0790800.1	464	482	473	-24.4	-16.5	0.67623	8	3-17,480-466	1-2,482-481[UP5];18-19,465-464[UP3]	..(((((((((((((((..&..)))))))))))))))..	UCUCAAAUCAAGGGUUGAA&CGCAAUUUUUGAUUUGAAC	3	0.997562
BdiBd21-3.3G0790800.2:310	ID23036	BdiBd21-3.3G0790800.2	300	319	310	-47.5	-31.5	0.663158	6.5	1-5,319-315;7-8,313-312;10-12,310-308;14-19,306-301	6-6,314-314[SIL];9-9,311-311[SIL];13-13,307-307[SIL];20-20,300-300[UP3]	.((((((.(((.((.(((((&))))).)).))).)))))).	UCGGCGCCGCCGGGCCGGAC&GUCCGACCGGGCAGUGCCGC	3	1
BdiBd21-3.3G0790800.2:339	ID28016	BdiBd21-3.3G0790800.2	326	347	339	-43.6	-28.7	0.658257	7	2-3,346-345;5-8,343-340;10-20,339-329;21-22,327-326	1-1,347-347[UP5];4-4,344-344[SIL];9-9,x-x[BULq];x-x,328-328[BULt]	((.(((((((((((-((((.((.&.)).)))).)))))))))))-))	GACGCCGAGGCGGG-GAAUCCGG&UCGAAUUCGCCCGUCUUGGC-UC	2	0.999606
BdiBd21-3.3G0790800.2:379	ID27768	BdiBd21-3.3G0790800.2	370	390	379	-43.7	-32.8	0.750572	8.5	3-6,388-385;7-19,382-370	1-2,390-389[UP5];x-x,384-383[BULt]	(((((((((((((..((((..&..))))--)))))))))))))	GGGGGAGGGCCCGCCGCCGCC&UCCGGC--CGGGCCUUUCCCU	2	0.981338
BdiBd21-3.3G0790800.2:387	ID19583	BdiBd21-3.3G0790800.2	374	396	387	-47.1	-31.1	0.660297	14	1-3,396-394;6-11,391-386;12-17,381-376	4-5,393-392[SIL];x-x,385-382[BULt];18-19,375-374[UP3]	..((((((....((((((..(((&)))..))))))----))))))..	GAGGGCCCGCCGCCGCCGCGGUC&GACGACGGCGG----GGGCCCCA	3	1
BdiBd21-3.3G0790800.2:390	ID31059	BdiBd21-3.3G0790800.2	376	399	390	-42.8	-28.72	0.671028	16	2-11,398-389;16-20,380-376	1-1,399-399[UP5];12-15,388-381[AILt]	(((((........((((((((((.&.))))))))))----....)))))	GGGCCCGCCGCCGCCGCGGUCGCC&UGUGACCGUGG----GAUUGGCCC	2	0.999678
BdiBd21-3.3G0790800.2:391	ID25795	BdiBd21-3.3G0790800.2	378	400	391	-49.9	-33.5	0.671343	9.5	3-14,398-387;17-21,386-382;24-25,379-378	1-2,400-399[UP5];15-16,x-x[BULq];22-23,381-380[SIL]	((..(((((--((((((((((((..&..))))))))))))..)))))..))	GCCCGCCGC--CGCCGCGGUCGCCG&UAGCGACCGUGGUGUAGUGGUUAGC	3	0.876464
BdiBd21-3.3G0790800.2:394	ID24348	BdiBd21-3.3G0790800.2	385	403	394	-38	-27.2	0.715789	8	3-9,401-395;11-12,393-392;15-19,389-385	1-2,403-402[UP5];10-10,394-394[SIL];13-14,391-390[SIL]	(((((..((.(((((((..&..))))))).))..)))))	GCCGCCGCGGUCGCCGUCG&UAACGGCGAGUGAAGCGGC	2	0.999999
BdiBd21-3.3G0790800.2:395	ID22541	BdiBd21-3.3G0790800.2	385	404	395	-40.7	-27.2	0.668305	10	4-10,401-395;12-13,393-392;16-20,389-385	1-3,404-402[UP5];11-11,394-394[SIL];14-15,391-390[SIL]	(((((..((.(((((((...&...))))))).))..)))))	GCCGCCGCGGUCGCCGUCGG&GUAACGGCGAGUGAAGCGGC	2	1
BdiBd21-3.3G0791600.2:134	ID32204	BdiBd21-3.3G0791600.2	120	144	134	-37.2	-24.9	0.669355	10.5	1-6,144-139;8-11,136-133;13-20,131-124;22-24,122-120	7-7,138-137[AILt];12-12,132-132[SIL];21-21,123-123[SIL]	(((.((((((((.((((..((((((&))))))-.)))).)))))))).)))	UGAGGACUUGGAGUUCGGGGGUGAG&UUCAUC-AUGAAGUCCAAGUUGUUA	2	0.540931
BdiBd21-3.3G0791800.2:2012	ID30699	BdiBd21-3.3G0791800.2	2004	2021	2012	-28.4	-18.5	0.651408	8	1-5,2021-2017;8-15,2014-2007;17-18,2006-2005	6-7,2016-2015[SIL];16-16,x-x[BULq];19-19,2004-2004[UP3]	.((-((((((((..(((((&)))))..)))))))).)).	GAC-AUACGCGGUUUGCCA&UGGUAUUUCGCGUAUUGUA	3	1
BdiBd21-3.3G0791800.2:2434	ID17131	BdiBd21-3.3G0791800.2	2425	2444	2434	-27.7	-18.2	0.65704	9.5	1-7,2444-2438;8-9,2436-2435;12-19,2432-2425	x-x,2437-2437[BULt];10-11,2434-2433[SIL]	((((((((..((.(((((((&)))))))-))..))))))))	CCGCGGAAAAGAUGAGAGAG&CUCUUUC-UUGAUUUUGUGG	3	1
BdiBd21-3.3G0791800.2:2513	ID4557	BdiBd21-3.3G0791800.2	2503	2522	2513	-31.2	-20.8	0.666667	10.5	2-10,2521-2513;11-16,2511-2506	1-1,2522-2522[UP5];x-x,2512-2512[BULt];17-19,2505-2503[UP3]	...((((((.(((((((((.&.)))))))))-))))))...	CUACGGGUGACGCUAGUGGC&ACUAUUAGUG-CGCCUGAAA	3	0.999929
BdiBd21-3.3G0791800.2:2555	ID8977	BdiBd21-3.3G0791800.2	2546	2565	2555	-26.9	-18.8	0.698885	13	5-8,2561-2558;9-19,2556-2546	1-4,2565-2562[UP5];x-x,2557-2557[BULt]	(((((((((((.((((....&....))))-)))))))))))	UCCUGGGAGCCUGACGCCCA&AUUUUGUU-GGUUUCUAGGA	3	1
BdiBd21-3.3G0791800.2:2556	ID26781	BdiBd21-3.3G0791800.2	2546	2566	2556	-28.2	-18.8	0.666667	15	6-9,2561-2558;10-20,2556-2546	1-5,2566-2562[UP5];x-x,2557-2557[BULt]	(((((((((((.((((.....&.....))))-)))))))))))	UCCUGGGAGCCUGACGCCCAU&UAUUUUGUU-GGUUUCUAGGA	2	1
BdiBd21-3.3G0792100.1:2795	ID22403	BdiBd21-3.3G0792100.1	2784	2804	2795	-44.2	-30.4	0.687783	7	1-12,2804-2793;15-23,2792-2784	13-14,x-x[BULq]	(((((((((--((((((((((((&))))))))))))..)))))))))	UGGAGUCCA--GCAGGUGCCAUC&GGUGGCAUUUGUGAUGGGCUUCA	3	0.985379
BdiBd21-3.3G0792100.1:3416	ID17131	BdiBd21-3.3G0792100.1	3407	3425	3416	-27.7	-22.1	0.797834	7	1-4,3425-3422;6-19,3420-3407	5-5,3421-3421[SIL]	((((((((((((((.((((&)))).))))))))))))))	CCAUGAAGUCGAGGUGGAG&CUCUUUCUUGAUUUUGUGG	2	0.952329
BdiBd21-3.3G0792100.1:3420	ID15675	BdiBd21-3.3G0792100.1	3411	3435	3420	-35.3	-27.4	0.776204	14.5	1-4,3435-3432;5-19,3425-3411	x-x,3431-3426[BULt]	(((((((((((((((......((((&))))------)))))))))))))))	GAAGUCGAGGUGGAGUACUCCGACG&CGUC------CUUCGCCUCGAUUUC	2	0.98032
BdiBd21-3.3G0792100.1:3421	ID13284	BdiBd21-3.3G0792100.1	3411	3436	3421	-38.6	-30.7	0.795337	14.5	1-5,3436-3432;6-20,3425-3411	x-x,3431-3426[BULt]	(((((((((((((((......(((((&)))))------)))))))))))))))	GAAGUCGAGGUGGAGUACUCCGACGG&CCGUC------CUUCGCCUCGAUUUC	3	0.571938
BdiBd21-3.3G0792100.1:3422	ID20989	BdiBd21-3.3G0792100.1	3411	3437	3422	-42	-30.7	0.730952	15.5	2-6,3436-3432;7-21,3425-3411	1-1,3437-3437[UP5];x-x,3431-3426[BULt]	(((((((((((((((......(((((.&.)))))------)))))))))))))))	GAAGUCGAGGUGGAGUACUCCGACGGG&GCCGUC------CUUCGCCUCGAUUUC	3	0.999479
BdiBd21-3.3G0792100.1:3423	ID5522	BdiBd21-3.3G0792100.1	3411	3438	3423	-43.6	-30.7	0.704128	17.5	3-7,3436-3432;8-22,3425-3411	1-2,3438-3437[UP5];x-x,3431-3426[BULt]	(((((((((((((((......(((((..&..)))))------)))))))))))))))	GAAGUCGAGGUGGAGUACUCCGACGGGC&AGCCGUC------CUUCGCCUCGAUUUC	2	0.999836
BdiBd21-3.3G0792100.1:3424	ID1702	BdiBd21-3.3G0792100.1	3411	3439	3424	-44.5	-30.7	0.689888	19	4-8,3436-3432;9-23,3425-3411	1-3,3439-3437[UP5];x-x,3431-3426[BULt]	(((((((((((((((......(((((...&...)))))------)))))))))))))))	GAAGUCGAGGUGGAGUACUCCGACGGGCG&AAGCCGUC------CUUCGCCUCGAUUUC	2	0.999927
BdiBd21-3.3G0792100.1:3425	ID24460	BdiBd21-3.3G0792100.1	3411	3440	3425	-45.8	-30.7	0.670306	21	5-9,3436-3432;10-24,3425-3411	1-4,3440-3437[UP5];x-x,3431-3426[BULt]	(((((((((((((((......(((((....&....)))))------)))))))))))))))	GAAGUCGAGGUGGAGUACUCCGACGGGCGA&UAAGCCGUC------CUUCGCCUCGAUUUC	3	0.999943
BdiBd21-3.3G0792100.1:3431	ID1718	BdiBd21-3.3G0792100.1	3420	3440	3431	-39.2	-26.4	0.673469	9.5	3-4,3438-3437;6-10,3435-3431;12-21,3429-3420	1-2,3440-3439[UP5];5-5,3436-3436[SIL];11-11,3430-3430[SIL]	((((((((((.(((((.((..&..)).))))).))))))))))	GUGGAGUACUCCGACGGGCGA&AAGCGCGUCGUGGUAUUUCGC	2	1
BdiBd21-3.3G0792100.1:3433	ID22303	BdiBd21-3.3G0792100.1	3411	3442	3433	-51.8	-34.58	0.667568	19.5	1-3,3442-3440;7-11,3436-3432;12-26,3425-3411	4-6,3439-3437[SIL];x-x,3431-3426[BULt]	(((((((((((((((......(((((...(((&)))...)))))------)))))))))))))))	GAAGUCGAGGUGGAGUACUCCGACGGGCGACC&GGUAAGCCGUC------CUUCGCCUCGAUUUC	2	0.918223
BdiBd21-3.3G0792100.1:3501	ID33473	BdiBd21-3.3G0792100.1	3491	3511	3501	-31.8	-21.1	0.663522	10	2-7,3510-3505;9-11,3502-3500;12-18,3498-3492	1-1,3511-3511[UP5];8-8,3504-3503[AILt];x-x,3499-3499[BULt];19-19,3491-3491[UP3]	.(((((((.(((..((((((.&.))))))-.)))-))))))).	CGACAGGUCCACGACCGCCAU&UUGGUGG-AGUG-AUUUGUCU	2	1
BdiBd21-3.3G0792100.1:3570	ID29076	BdiBd21-3.3G0792100.1	3559	3579	3570	-34.7	-22.8	0.657061	5.5	1-15,3579-3565;18-22,3563-3559	16-17,3564-3564[AILq]	(((((.-(((((((((((((((&)))))))))))))))..)))))	UCCAGA-ACAAGGUCCAGAAGA&UCUUUUGGGUCUUGUAAUUGGA	2	0.998687
BdiBd21-3.3G0792300.1:392	ID15551	BdiBd21-3.3G0792300.1	380	401	392	-40.9	-29.8	0.728606	10.5	1-3,401-399;6-7,396-395;9-21,393-381	4-5,398-397[SIL];8-8,394-394[SIL];22-22,380-380[UP3]	.(((((((((((((.((..(((&)))..)).))))))))))))).	UGCCGGCGGAGGCCAUGGGGCG&CGUAACAAGGUCUCCGUUGGUG	3	0.164715
BdiBd21-3.3G0792300.1:394	ID5666	BdiBd21-3.3G0792300.1	383	403	394	-39.5	-27.3	0.691139	10.5	2-5,402-399;7-8,397-396;10-16,394-388;18-20,386-384	1-1,403-403[UP5];6-6,398-398[SIL];9-9,395-395[SIL];17-17,387-387[SIL];21-21,383-383[UP3]	.(((.(((((((.((.((((.&.)))).)).))))))).))).	CGGCGGAGGCCAUGGGGCGCA&AGCGUGCUUUGGUCUUGGUCA	3	1
BdiBd21-3.3G0792300.1:84	ID32497	BdiBd21-3.3G0792300.1	75	93	84	-35.8	-24.3	0.678771	9	2-11,92-83;13-14,81-80	1-1,93-93[UP5];12-12,82-82[SIL];15-19,79-75[UP3]	.....((.((((((((((.&.)))))))))).)).....	CCCCGUCUCCGGCGCCGGC&UUCGGCGCCGGUGAAAUAC	3	1
BdiBd21-3.3G0792300.2:393	ID15551	BdiBd21-3.3G0792300.2	381	402	393	-40.9	-29.8	0.728606	10.5	1-3,402-400;6-7,397-396;9-21,394-382	4-5,399-398[SIL];8-8,395-395[SIL];22-22,381-381[UP3]	.(((((((((((((.((..(((&)))..)).))))))))))))).	UGCCGGCGGAGGCCAUGGGGCG&CGUAACAAGGUCUCCGUUGGUG	3	0.171843
BdiBd21-3.3G0792300.2:394	ID28302	BdiBd21-3.3G0792300.2	382	403	394	-40.2	-29.5	0.733831	10.5	2-4,402-400;7-8,397-396;10-22,394-382	1-1,403-403[UP5];5-6,399-398[SIL];9-9,395-395[SIL]	(((((((((((((.((..(((.&.)))..)).)))))))))))))	GCCGGCGGAGGCCAUGGGGCGC&UCGUAACAAGGUCUCCGUUGGU	3	0.0662668
BdiBd21-3.3G0792300.2:85	ID32497	BdiBd21-3.3G0792300.2	76	94	85	-35.8	-24.3	0.678771	9	2-11,93-84;13-14,82-81	1-1,94-94[UP5];12-12,83-83[SIL];15-19,80-76[UP3]	.....((.((((((((((.&.)))))))))).)).....	CCCCGUCUCCGGCGCCGGC&UUCGGCGCCGGUGAAAUAC	3	1
BdiBd21-3.3G0792600.1:1476	ID16775	BdiBd21-3.3G0792600.1	1467	1487	1476	-39.2	-25.8	0.658163	6.5	1-6,1487-1482;7-7,1480-1480;8-9,1478-1477;11-19,1475-1467	x-x,1481-1481[BULt];x-x,1479-1479[BULt];10-10,1476-1476[SIL]	(((((((((.((.(.((((((&))))))-)-)).)))))))))	UAUCUCCAGGACAGUACGGAG&CUCCGU-C-GUGCUGGGGAUA	2	1
BdiBd21-3.3G0794200.1:507	ID3654	BdiBd21-3.3G0794200.1	491	518	507	-48	-32.6	0.679167	10.5	1-2,518-517;3-6,515-512;7-15,510-502;16-22,497-491	x-x,516-516[BULt];x-x,511-511[BULt];x-x,501-498[BULt]	(((((((....(((((((((.((((.((&))-))))-)))))))))----)))))))	GAACCUCGCCUGGUCCUCGCACAGGUGU&AC-CCUG-GUGGGGACU----GAGGUUC	2	0.854662
BdiBd21-3.3G0794200.1:508	ID25053	BdiBd21-3.3G0794200.1	491	519	508	-49.3	-33.4	0.677485	11	1-3,519-517;4-7,515-512;8-16,510-502;17-23,497-491	x-x,516-516[BULt];x-x,511-511[BULt];x-x,501-498[BULt]	(((((((....(((((((((.((((.(((&)))-))))-)))))))))----)))))))	GAACCUCGCCUGGUCCUCGCACAGGUGUG&UAC-CCUG-GUGGGGACU----GAGGUUC	3	0.690924
BdiBd21-3.3G0794200.1:509	ID6831	BdiBd21-3.3G0794200.1	491	520	509	-50.4	-33.4	0.662698	12.5	2-4,519-517;5-8,515-512;9-17,510-502;18-24,497-491	1-1,520-520[UP5];x-x,516-516[BULt];x-x,511-511[BULt];x-x,501-498[BULt]	(((((((....(((((((((.((((.(((.&.)))-))))-)))))))))----)))))))	GAACCUCGCCUGGUCCUCGCACAGGUGUGC&AUAC-CCUG-GUGGGGACU----GAGGUUC	2	0.725195
BdiBd21-3.3G0794200.1:510	ID2257	BdiBd21-3.3G0794200.1	491	521	510	-51.3	-33.4	0.651072	14	3-5,519-517;6-9,515-512;10-18,510-502;19-25,497-491	1-2,521-520[UP5];x-x,516-516[BULt];x-x,511-511[BULt];x-x,501-498[BULt]	(((((((....(((((((((.((((.(((..&..)))-))))-)))))))))----)))))))	GAACCUCGCCUGGUCCUCGCACAGGUGUGCC&AAUAC-CCUG-GUGGGGACU----GAGGUUC	2	0.743973
BdiBd21-3.3G0794200.1:548	ID13764	BdiBd21-3.3G0794200.1	538	557	548	-35.2	-24.6	0.698864	7.5	1-7,557-551;10-14,548-544;16-20,542-538	8-9,550-549[SIL];15-15,543-543[SIL]	(((((.(((((..(((((((&)))))))..))))).)))))	UGAGGAGGCGCAGGAGCAGG&CCUGUUCGAGCGUCAUUUCA	2	0.99013
BdiBd21-3.3G0794200.1:549	ID21051	BdiBd21-3.3G0794200.1	538	558	549	-38.6	-28.9	0.748705	7.5	1-8,558-551;11-15,548-544;17-21,542-538	9-10,550-549[SIL];16-16,543-543[SIL]	(((((.(((((..((((((((&))))))))..))))).)))))	UGAGGAGGCGCAGGAGCAGGC&GCCUGUUCGAGCGUCAUUUCA	0	0.0223356
BdiBd21-3.3G0794200.1:550	ID30055	BdiBd21-3.3G0794200.1	539	559	550	-38.6	-27.6	0.715026	8.5	2-9,558-551;12-16,548-544;18-21,542-539	1-1,559-559[UP5];10-11,550-549[SIL];17-17,543-543[SIL]	((((.(((((..((((((((.&.))))))))..))))).))))	GAGGAGGCGCAGGAGCAGGCG&UGCCUGUUCGAGCGUCAUUUC	2	0.898878
BdiBd21-3.3G0794200.1:551	ID7888	BdiBd21-3.3G0794200.1	541	560	551	-35.9	-25.4	0.707521	11.5	3-10,558-551;13-17,548-544	1-2,560-559[UP5];11-12,550-549[SIL];18-20,543-541[UP3]	...(((((..((((((((..&..))))))))..)))))...	GGAGGCGCAGGAGCAGGCGG&AUGCCUGUUCGAGCGUCAUU	3	0.999308
BdiBd21-3.3G0794200.1:552	ID11362	BdiBd21-3.3G0794200.1	541	561	552	-38.5	-25.4	0.65974	12.5	4-11,558-551;14-18,548-544	1-3,561-559[UP5];12-13,550-549[SIL];19-21,543-541[UP3]	...(((((..((((((((...&...))))))))..)))))...	GGAGGCGCAGGAGCAGGCGGA&CAUGCCUGUUCGAGCGUCAUU	3	0.999997
BdiBd21-3.3G0796100.1:1314	ID3318	BdiBd21-3.3G0796100.1	1305	1323	1314	-30.4	-20.3	0.667763	9	2-11,1322-1313;13-15,1311-1309	1-1,1323-1323[UP5];12-12,1312-1312[SIL];16-19,1308-1305[UP3]	....(((.((((((((((.&.)))))))))).)))....	GGACCUAGACUUCCUGUGG&ACAUAGGAGGUGUAGAAUA	3	0.999982
BdiBd21-3.3G0796100.1:1323	ID18304	BdiBd21-3.3G0796100.1	1313	1332	1323	-33.5	-23	0.686567	9.5	5-19,1328-1314	1-4,1332-1329[UP5];20-20,1313-1313[UP3]	.(((((((((((((((....&....))))))))))))))).	ACUUCCUGUGGGUUUUACCU&CUUGAAAAUCCACGGGAAGA	3	0.504797
BdiBd21-3.3G0796100.1:1324	ID13852	BdiBd21-3.3G0796100.1	1312	1334	1324	-37.8	-24.9	0.65873	9.5	1-2,1334-1333;5-5,1330-1330;6-20,1328-1314	3-4,1332-1331[SIL];x-x,1329-1329[BULt];21-22,1313-1312[UP3]	..(((((((((((((((.(..((&))..)-)))))))))))))))..	GACUUCCUGUGGGUUUUACCUGG&CCUUG-AAAAUCCACGGGAAGAA	3	0.61707
BdiBd21-3.3G0796200.3:881	ID14104	BdiBd21-3.3G0796200.3	869	889	881	-41	-27.8	0.678049	7	2-4,888-886;6-7,884-883;9-22,882-869	1-1,889-889[UP5];5-5,885-885[SIL];8-8,x-x[BULq]	((((((((((((((-((.(((.&.))).)).))))))))))))))	UAUCUAGCGGAUGG-GGGUUCA&CGAAGCUACCAUCUGCUGGAUA	2	0.901527
BdiBd21-3.3G0796800.1:1010	ID22511	BdiBd21-3.3G0796800.1	1001	1019	1010	-36	-24.1	0.669444	5.5	2-9,1018-1011;11-15,1009-1005;17-19,1003-1001	1-1,1019-1019[UP5];10-10,1010-1010[SIL];16-16,1004-1004[SIL]	(((.(((((.((((((((.&.)))))))).))))).)))	UCGAGCAGCGGCAAAGACG&GGUUUUUGCGGCUGUCCGA	2	1
BdiBd21-3.3G0796800.1:1069	ID13764	BdiBd21-3.3G0796800.1	1060	1078	1069	-35.2	-23.6	0.670455	5.5	1-6,1078-1073;8-10,1071-1069;12-19,1068-1061	7-7,1072-1072[SIL];11-11,x-x[BULq];20-20,1060-1060[UP3]	.((((((((-(((.((((((&)))))).))).)))))))).	GGGAAUGAC-CUCCAACAGG&CCUGUUCGAGCGUCAUUUCA	2	0.999977
BdiBd21-3.3G0796800.1:955	ID21953	BdiBd21-3.3G0796800.1	945	964	955	-40.1	-27.6	0.688279	8.5	1-4,964-961;6-11,959-954;13-14,952-951;16-19,949-946	5-5,960-960[SIL];12-12,953-953[SIL];15-15,950-950[SIL];20-20,945-945[UP3]	.((((.((.((((((.((((&)))).)))))).)).)))).	AGAGAGGCCGAGCUGUGGCC&GGCCUCGGCUUAGCGUCUUA	3	1
BdiBd21-3.3G0796800.1:977	ID14857	BdiBd21-3.3G0796800.1	961	986	977	-45.9	-32.54	0.708932	7	1-11,986-976;12-13,974-973;15-17,968-966;18-21,964-961	x-x,975-975[BULt];14-14,972-969[AILt];x-x,965-965[BULt]	((((.(((....((.(((((((((((&)))))))))))-))---.)))-))))	GGCCGUCAGAUCCGCCAUCGACGGCG&CGCCGUCGAUG-CG---AUGA-GGCC	3	0.999709
BdiBd21-3.3G0796800.1:983	ID25876	BdiBd21-3.3G0796800.1	973	992	983	-33	-21.8	0.660606	8.5	1-3,992-990;5-12,988-981;14-16,978-976	4-4,989-989[SIL];13-13,980-979[AILt];17-19,975-973[UP3]	...(((..((((((((.(((&))).))))))))-.)))...	CGCCAUCGACGGCGGUGCUG&UAGGACCGCCGU-AAUGAUU	3	0.999964
BdiBd21-3.3G0796800.1:987	ID34182	BdiBd21-3.3G0796800.1	975	996	987	-37.4	-24.5	0.65508	11	4-7,993-990;9-16,988-981;18-20,978-976	1-3,996-994[UP5];8-8,989-989[SIL];17-17,980-979[AILt];21-21,975-975[UP3]	.(((..((((((((.((((...&...)))).))))))))-.))).	CCAUCGACGGCGGUGCUGGUGG&UUUCUAGGACCGCCGU-AAUGA	3	0.987252
BdiBd21-3.3G0797200.1:1104	ID6495	BdiBd21-3.3G0797200.1	1090	1112	1104	-35	-23.2	0.662857	12.5	1-3,1112-1110;5-6,1108-1107;12-24,1102-1090	4-4,1109-1109[SIL];7-11,1106-1103[AILq]	(((((((((((((....-((.(((&))).)).....)))))))))))))	GAUCAUCCUCUACUUAG-ACUACU&AGUUGUAAUUUGUAGAGGAUGAUU	3	0.852103
BdiBd21-3.3G0797200.1:722	ID16727	BdiBd21-3.3G0797200.1	712	731	722	-34.6	-23	0.66474	5.5	1-9,731-723;11-15,721-717;16-18,715-713	10-10,722-722[SIL];x-x,716-716[BULt];19-19,712-712[UP3]	.(((.(((((.(((((((((&))))))))).)))))-))).	GUGGCAAGAGAGCAUUGGAG&CUCCAGUGCACUUUU-CCAG	2	1
BdiBd21-3.3G0797200.1:736	ID13197	BdiBd21-3.3G0797200.1	722	744	736	-50.6	-33.9	0.66996	9.5	1-9,744-736;12-23,734-723	10-11,735-735[AILq];24-24,722-722[UP3]	.((((((((((((.-(((((((((&)))))))))..)))))))))))).	AGCAUUGGAGGUUC-UCAGCCUGG&CCGGGUUGAACGGCCUCUAGUGCA	3	0.824449
BdiBd21-3.3G0797200.1:854	ID6801	BdiBd21-3.3G0797200.1	839	863	854	-40.3	-30.1	0.746898	8.5	3-19,861-845;21-25,844-840	1-2,863-862[UP5];20-20,x-x[BULq];26-26,839-839[UP3]	.(((((-(((((((((((((((((..&..))))))))))))))))).))))).	CGAGAU-CCCGGUGGUGAUCAUGUCG&AUACAUGAUUAUUAUUGGGGAUCUCA	3	0.025384
BdiBd21-3.3G0797200.1:892	ID32338	BdiBd21-3.3G0797200.1	879	905	892	-44.5	-29.8	0.669663	15	1-4,905-902;5-10,897-892;11-15,889-885;17-21,883-879	x-x,901-898[BULt];x-x,891-890[BULt];16-16,884-884[SIL]	(((((.(((((..((((((....((((&))))----))))))--))))).)))))	GCCCGGAUCCGGCGGUGCCUCGAGGAA&UUCC----GGCACC--UGGAUGUGGGU	3	0.999721
BdiBd21-3.3G0797200.1:893	ID8462	BdiBd21-3.3G0797200.1	879	906	893	-45.5	-29.8	0.654945	16	2-5,905-902;6-11,897-892;12-16,889-885;18-22,883-879	1-1,906-906[UP5];x-x,901-898[BULt];x-x,891-890[BULt];17-17,884-884[SIL]	(((((.(((((..((((((....((((.&.))))----))))))--))))).)))))	GCCCGGAUCCGGCGGUGCCUCGAGGAAG&AUUCC----GGCACC--UGGAUGUGGGU	3	0.999898
BdiBd21-3.3G0797200.1:911	ID34651	BdiBd21-3.3G0797200.1	902	920	911	-34.7	-23.2	0.668588	16	9-19,912-902	1-8,920-913[UP5]	(((((((((((........&........)))))))))))	GGAAGGCGCCGAGGAGUUC&UUUUGAUGCGGUGCCUUCC	3	1
BdiBd21-3.3G0797200.1:917	ID6073	BdiBd21-3.3G0797200.1	906	932	917	-43.2	-28.5	0.659722	20	2-4,931-929;5-11,922-916;12-19,913-906	1-1,932-932[UP5];x-x,928-923[BULt];x-x,915-914[BULt]	((((((((..(((((((......(((.&.)))------)))))))--))))))))	GGCGCCGAGGAGUUCCUGAUCAAGCCG&AGGU------GGGAGCU--UCGGCGCC	2	1
BdiBd21-3.3G0797300.1:2928	ID23674	BdiBd21-3.3G0797300.1	2914	2937	2928	-36.3	-24.1	0.663912	7.5	2-4,2936-2934;6-8,2932-2930;10-24,2928-2914	1-1,2937-2937[UP5];5-5,2933-2933[SIL];9-9,2929-2929[SIL]	(((((((((((((((.(((.(((.&.))).))).)))))))))))))))	UUCUAGAGGCCAACAUGAUUGAAA&GUUCUAUUUUGUUGGUUUCUAGGA	2	0.975449
BdiBd21-3.3G0798700.1:2160	ID3448	BdiBd21-3.3G0798700.1	2150	2172	2160	-36.2	-24.3	0.671271	11	2-5,2171-2168;6-6,2164-2164;9-20,2161-2150	1-1,2172-2172[UP5];x-x,2167-2165[BULt];7-8,2163-2162[SIL]	((((((((((((..(...((((.&.))))---)..))))))))))))	UACGAAGACGACGACGAUUUGGA&ACCAA---GGAGUCGUCUUCGUA	2	0.999616
BdiBd21-3.3G0799300.1:733	ID28600	BdiBd21-3.3G0799300.1	721	742	733	-43.7	-29.5	0.675057	9.5	5-15,738-728;16-20,726-722	1-4,742-739[UP5];x-x,727-727[BULt];21-21,721-721[UP3]	.(((((.(((((((((((....&....)))))))))))-))))).	AAGCAGUACGCCUCCGAGAUCC&UCUCCUCGGAGGCGU-CUGUUC	3	0.999812
BdiBd21-3.3G0799700.1:245	ID34278	BdiBd21-3.3G0799700.1	234	255	245	-44.1	-28.7	0.650794	7.5	1-4,255-252;5-12,250-243;15-23,242-234	x-x,251-251[BULt];13-14,x-x[BULq]	(((((((((--((((((((.((((&))))-))))))))..)))))))))	CGUGGGGUG--GAGCGGGUGCGAG&UUUG-ACCCGUUCGGCACCUUACG	2	0.94699
BdiBd21-3.3G0799700.1:252	ID18648	BdiBd21-3.3G0799700.1	241	261	252	-44.5	-29.2	0.65618	8.5	1-8,261-254;10-10,252-252;12-14,250-248;16-16,246-246;18-21,244-241	9-9,253-253[SIL];11-11,251-251[SIL];15-15,247-247[SIL];17-17,245-245[SIL]	((((.(.(((.(.((((((((&)))))))).).))).).))))	UGGAGCGGGUGCGAGGGGGAG&CUUUCCCUGGGACUGGGUCCA	2	0.999606
BdiBd21-3.3G0799800.1:1021	ID20782	BdiBd21-3.3G0799800.1	1012	1039	1021	-36.4	-24	0.659341	22	1-6,1039-1034;8-9,1032-1031;10-19,1021-1012	7-7,1033-1033[SIL];x-x,1030-1022[BULt]	((((((((((.........((.((((((&)))))).))---------))))))))))	GGUGAAGGCUGCUGCUCUGGAAGCUGGC&GCCAGCAUC---------AGUUUUCGCC	3	1
BdiBd21-3.3G0799800.1:1024	ID10896	BdiBd21-3.3G0799800.1	1008	1037	1024	-42.9	-30.8	0.717949	15	1-4,1037-1034;5-11,1029-1023;12-12,1021-1021;13-24,1019-1008	x-x,1033-1030[BULt];x-x,1022-1022[BULt];x-x,1020-1020[BULt]	((((((((((((.(.(((((((....((((&))))----)))))))-)-))))))))))))	UGGCGGUGAAGGCUGCUGCUCUGGAAGCUG&CAGU----AGAGUAG-A-CUUUCACCGUCA	3	0.0977348
BdiBd21-3.3G0799800.1:1038	ID32574	BdiBd21-3.3G0799800.1	1029	1048	1038	-32.9	-22.9	0.696049	9	1-7,1048-1042;9-19,1039-1029	8-8,1041-1040[AILt]	(((((((((((..(((((((&)))))))-.)))))))))))	UGGAAGCUGGCGCACUGGGA&UUCUAGU-AGCUGGUUUCCG	3	0.999987
BdiBd21-3.3G0799800.1:1039	ID16727	BdiBd21-3.3G0799800.1	1028	1048	1039	-34.6	-23.7	0.684971	9.5	2-9,1047-1040;11-12,1038-1037;13-19,1034-1028	1-1,1048-1048[UP5];10-10,1039-1039[SIL];x-x,1036-1035[BULt]	(((((((..((.((((((((.&.)))))))).))--)))))))	CUGGAAGCUGGCGCACUGGGA&CUCCAGUGCACU--UUUCCAG	3	0.999992
BdiBd21-3.3G0799800.1:1075	ID19466	BdiBd21-3.3G0799800.1	1060	1083	1075	-49.7	-33.9	0.682093	10	3-8,1081-1076;10-16,1075-1069;18-22,1067-1063;24-25,1061-1060	1-2,1083-1082[UP5];9-9,x-x[BULq];17-17,1068-1068[SIL];23-23,1062-1062[SIL]	((.(((((.(((((((-((((((..&..)))))).))))))).))))).))	UGGAGCAGGGCCGACC-GCCGUGGC&GACAUGGUUGGUUGGCGUUGCUGCA	3	0.999058
BdiBd21-3.3G0799800.1:994	ID11349	BdiBd21-3.3G0799800.1	985	1006	994	-36.4	-23.8	0.653846	14.5	1-8,1006-999;12-17,992-987	9-11,998-993[AILt];18-19,986-985[UP3]	..((((((......((((((((&))))))))---...))))))..	GGCGCCGCUGAUACCUGGCAUG&CAUGCCAG---AACGCGGUGAU	3	0.999999
BdiBd21-3.3G0800300.1:2310	ID28772	BdiBd21-3.3G0800300.1	2298	2319	2310	-32.9	-23.3	0.708207	9	2-14,2318-2306;15-18,2303-2300	1-1,2319-2319[UP5];x-x,2305-2304[BULt];19-20,2299-2298[UP3]	..((((..(((((((((((((.&.)))))))))))))--))))..	AACAUUAGGCAGCAGUGCCGGG&UCUGGCAUUGUUGU--GAUGAA	3	0.979576
BdiBd21-3.3G0800400.1:791	ID13041	BdiBd21-3.3G0800400.1	782	805	791	-41.9	-30.6	0.73031	14.5	1-6,805-800;7-18,794-783	x-x,799-795[BULt];19-19,782-782[UP3]	.((((((((((((.....((((((&))))))-----)))))))))))).	CCCGGGCCGGUGCCGGAGAUGCGG&CCGCGU-----GUACUGGUCCGGC	2	0.997495
BdiBd21-3.3G0800400.1:796	ID29660	BdiBd21-3.3G0800400.1	785	816	796	-46.8	-31.7	0.67735	24.5	1-2,816-815;3-7,813-809;8-12,798-794;13-20,792-785	x-x,814-814[BULt];x-x,808-799[BULt];x-x,793-793[BULt]	((((((((.(((((..........(((((.((&))-)))))----------)))))-))))))))	GGGCCGGUGCCGGAGAUGCGGAGCCGCCUGCA&UG-AGGCG----------UCCGG-ACUGGCCC	3	0.9992
BdiBd21-3.3G0800600.1:6546	ID20841	BdiBd21-3.3G0800600.1	6535	6555	6546	-44.5	-32.7	0.734831	5.5	1-15,6555-6541;16-18,6539-6537	x-x,6540-6540[BULt];19-20,6536-6535[UP3]	..(((.(((((((((((((((&)))))))))))))))-)))..	UUCAUGCCGACCGGAUGGGGC&GCCCCGUCUGGUUGG-AUGCC	3	0.923554
BdiBd21-3.3G0800600.1:6627	ID21953	BdiBd21-3.3G0800600.1	6618	6637	6627	-40.1	-29	0.723192	7.5	1-7,6637-6631;8-10,6629-6627;12-19,6626-6619	x-x,6630-6630[BULt];11-11,x-x[BULq];20-20,6618-6618[UP3]	.((((((((-(((.(((((((&)))))))-))).)))))))).	CAGGGCGCU-GGCACGAGGCU&GGCCUCG-GCUUAGCGUCUUA	3	0.999891
BdiBd21-3.3G0800600.1:6682	ID27600	BdiBd21-3.3G0800600.1	6671	6691	6682	-40.5	-32.1	0.792593	5.5	2-10,6690-6682;11-19,6680-6672	1-1,6691-6691[UP5];x-x,6681-6681[BULt];20-20,6671-6671[UP3]	.(((((((((.(((((((((.&.)))))))))-))))))))).	CCAUCGCGUUCCUGGCGUGGU&UCCAUGCCAG-AACGCGGUGA	3	0.0501236
BdiBd21-3.3G0800600.1:6683	ID7318	BdiBd21-3.3G0800600.1	6672	6692	6683	-39.7	-31.3	0.788413	6.5	3-11,6690-6682;12-20,6680-6672	1-2,6692-6691[UP5];x-x,6681-6681[BULt]	(((((((((.(((((((((..&..)))))))))-)))))))))	CAUCGCGUUCCUGGCGUGGUU&AUCCAUGCCAG-AACGCGGUG	2	0.051699
BdiBd21-3.3G0800600.1:6687	ID10449	BdiBd21-3.3G0800600.1	6672	6695	6687	-47.7	-33.3	0.698113	7.5	3-5,6693-6691;7-15,6690-6682;16-24,6680-6672	1-2,6695-6694[UP5];6-6,x-x[BULq];x-x,6681-6681[BULt]	(((((((((.(((((((((-(((..&..))).)))))))))-)))))))))	CAUCGCGUUCCUGGCGUGG-UUCCC&CAGAAUCCAUGCCAG-AACGCGGUG	3	0.0821357
BdiBd21-3.3G0800600.1:6688	ID27183	BdiBd21-3.3G0800600.1	6672	6696	6688	-49.6	-33.3	0.671371	9.5	4-6,6693-6691;8-16,6690-6682;17-25,6680-6672	1-3,6696-6694[UP5];7-7,x-x[BULq];x-x,6681-6681[BULt]	(((((((((.(((((((((-(((...&...))).)))))))))-)))))))))	CAUCGCGUUCCUGGCGUGG-UUCCCG&UCAGAAUCCAUGCCAG-AACGCGGUG	3	0.0899687
BdiBd21-3.3G0800600.1:6726	ID17713	BdiBd21-3.3G0800600.1	6717	6735	6726	-40.2	-26.4	0.656716	6.5	1-8,6735-6728;10-13,6726-6723;18-23,6722-6717	9-9,6727-6727[SIL];14-17,x-x[BULq]	((((((----((((.((((((((&)))))))).))))....))))))	GAGGAU----GCUCUUCAACCAG&CUGGUUGAUGAGUGUAUAUCCUC	3	0.883657
BdiBd21-3.3G0800600.1:6791	ID31076	BdiBd21-3.3G0800600.1	6782	6802	6791	-34.8	-22.66	0.651149	14	1-6,6802-6797;10-16,6791-6785	7-9,6796-6792[AILt];17-19,6784-6782[UP3]	...(((((((.....((((((&))))))--...)))))))...	AGAAGGACCGGGCGGCGCGCA&UGUGCG--AAACGGUCCUGUA	2	0.999997
BdiBd21-3.3G0800700.1:1035	ID8158	BdiBd21-3.3G0800700.1	1022	1044	1035	-37.5	-25.5	0.68	10.5	4-12,1041-1033;13-19,1031-1025;21-22,1023-1022	1-3,1044-1042[UP5];x-x,1032-1032[BULt];20-20,1024-1024[SIL]	((.(((((((.(((((((((...&...)))))))))-))))))).))	UCGGUUUUCAGGGGCUGGUGGCG&AUGUACUAGCCC-UGAAAAUGGA	3	0.41722
BdiBd21-3.3G0800700.1:1042	ID17349	BdiBd21-3.3G0800700.1	1032	1051	1042	-38.5	-25.56	0.663896	12	1-6,1051-1046;11-20,1041-1032	7-10,1045-1042[SIL]	((((((((((....((((((&))))))....))))))))))	GGGGCUGGUGGCGGUGGUAG&CUGCCGAAUGUACUAGCCCU	3	0.999432
BdiBd21-3.3G0800700.1:1091	ID23678	BdiBd21-3.3G0800700.1	1079	1099	1091	-40.4	-26.4	0.653465	6.5	1-8,1099-1092;10-14,1091-1087;17-22,1084-1079	9-9,x-x[BULq];15-16,1086-1085[SIL]	((((((..(((((-((((((((&)))))))).)))))..))))))	GGAGAAUGGCACU-GAGAGGGC&GUUCUCUCCAGUGCACUUUUCC	3	0.999968
BdiBd21-3.3G0800700.1:1154	ID23678	BdiBd21-3.3G0800700.1	1142	1162	1154	-40.4	-26.4	0.653465	6.5	1-8,1162-1155;10-14,1154-1150;17-22,1147-1142	9-9,x-x[BULq];15-16,1149-1148[SIL]	((((((..(((((-((((((((&)))))))).)))))..))))))	GGAGAAUGGCACU-GAGAGGGC&GUUCUCUCCAGUGCACUUUUCC	3	0.999955
BdiBd21-3.3G0800700.1:1406	ID21049	BdiBd21-3.3G0800700.1	1397	1426	1406	-34.1	-22.5	0.659824	26	1-9,1426-1418;10-19,1406-1397	x-x,1417-1407[BULt]	((((((((((...........(((((((((&)))))))))-----------))))))))))	GGGUGAUGCUGACAAGACAGUUGAGCAGGC&GCCUGUUCG-----------AGCGUCAUUU	3	1
BdiBd21-3.3G0800800.1:886	ID11728	BdiBd21-3.3G0800800.1	877	895	886	-34.5	-23.5	0.681159	8.5	1-2,895-894;5-8,891-888;10-18,886-878	3-4,893-892[SIL];9-9,887-887[SIL];19-19,877-877[UP3]	.(((((((((.((((..((&))..)))).))))))))).	CACGAGGACGUCUCUGAGG&CCAAGGAGUCGUCUUCGUA	3	0.999944
BdiBd21-3.3G0800800.1:887	ID3447	BdiBd21-3.3G0800800.1	878	896	887	-34.9	-25.1	0.719198	7.5	1-3,896-894;6-9,891-888;11-19,886-878	4-5,893-892[SIL];10-10,887-887[SIL]	(((((((((.((((..(((&)))..)))).)))))))))	ACGAGGACGUCUCUGAGGU&ACCAAGGAGUCGUCUUCGU	3	0.966424
BdiBd21-3.3G0801000.1:1592	ID1145	BdiBd21-3.3G0801000.1	1581	1601	1592	-46.6	-31.3	0.671674	9.5	4-16,1598-1586;18-22,1585-1581	1-3,1601-1599[UP5];17-17,x-x[BULq]	(((((-(((((((((((((...&...))))))))))))).)))))	GGUUG-GCCCUGACUCUCUUAG&AACGGAGGGUUAGGGCUCGACC	3	0.942878
BdiBd21-3.3G0801000.1:1643	ID14675	BdiBd21-3.3G0801000.1	1625	1652	1643	-42.1	-30	0.712589	11.5	1-11,1652-1642;12-15,1638-1635;17-24,1633-1626	x-x,1641-1639[BULt];16-16,1634-1634[SIL];25-25,1625-1625[UP3]	.((((((((.((((...(((((((((((&)))))))))))---)))).)))))))).	AGUGCUGAGGUGGGAACUUACCAUUGUG&CGCAAUGGUAA---UUCAGCUUAGUACG	2	0.0846714
BdiBd21-3.3G0801000.1:1644	ID12941	BdiBd21-3.3G0801000.1	1625	1653	1644	-45.4	-33	0.726872	11	1-12,1653-1642;13-16,1638-1635;18-25,1633-1626	x-x,1641-1639[BULt];17-17,1634-1634[SIL];26-26,1625-1625[UP3]	.((((((((.((((...((((((((((((&))))))))))))---)))).)))))))).	AGUGCUGAGGUGGGAACUUACCAUUGUGG&CCGCAAUGGUAA---UUCAGCUUAGUACG	3	0.0662668
BdiBd21-3.3G0801000.1:1733	ID1758	BdiBd21-3.3G0801000.1	1719	1742	1733	-35.6	-26.98	0.757865	7.5	2-14,1741-1729;16-20,1723-1719	1-1,1742-1742[UP5];15-15,1728-1724[AILt]	(((((.....(((((((((((((.&.)))))))))))))----.)))))	GGGUGCAAAUGCAAUCCAAUGCUG&AAGCGUUGGAUUGU----UCACCC	3	0.325812
BdiBd21-3.3G0801000.1:1734	ID24495	BdiBd21-3.3G0801000.1	1719	1743	1734	-36.9	-26.98	0.731165	9.5	3-15,1741-1729;17-21,1723-1719	1-2,1743-1742[UP5];16-16,1728-1724[AILt]	(((((.....(((((((((((((..&..)))))))))))))----.)))))	GGGUGCAAAUGCAAUCCAAUGCUGC&UAAGCGUUGGAUUGU----UCACCC	2	0.357482
BdiBd21-3.3G0801000.1:1735	ID22574	BdiBd21-3.3G0801000.1	1720	1744	1735	-36.3	-23.68	0.652342	11.5	4-16,1741-1729;18-21,1723-1720	1-3,1744-1742[UP5];17-17,1728-1724[AILt]	((((.....(((((((((((((...&...)))))))))))))----.))))	GGUGCAAAUGCAAUCCAAUGCUGCC&GUAAGCGUUGGAUUGU----UCACC	2	0.99128
BdiBd21-3.3G0801000.2:1156	ID8821	BdiBd21-3.3G0801000.2	1147	1164	1156	-29.2	-21.2	0.726027	4.5	2-9,1163-1156;11-16,1155-1150;18-19,1148-1147	1-1,1164-1164[UP5];10-10,x-x[BULq];17-17,1149-1149[SIL]	((.((((((-((((((((.&.)))))))).)))))).))	GAUUGGGUG-AGGCUAAAG&AUUUAGCCUUCAUCCAUUC	3	0.98692
BdiBd21-3.3G0801000.2:1399	ID18609	BdiBd21-3.3G0801000.2	1385	1408	1399	-30.3	-19.9	0.656766	13.5	1-10,1408-1399;11-17,1393-1387	x-x,1398-1394[BULt];18-19,1386-1385[UP3]	..(((((((.....((((((((((&))))))))))-----)))))))..	ACGGAUCCGACGCUUUGUUGAAGG&CUUUCAACAA-----CGGAUCUCU	3	0.980433
BdiBd21-3.3G0801000.2:1402	ID327	BdiBd21-3.3G0801000.2	1388	1411	1402	-27.7	-19.3	0.696751	11	4-13,1408-1399;14-19,1393-1388	1-3,1411-1409[UP5];x-x,1398-1394[BULt]	((((((.....((((((((((...&...))))))))))-----))))))	GAUCCGACGCUUUGUUGAAGGCCC&AAACUUUCAACAA-----CGGAUC	3	0.668989
BdiBd21-3.3G0801000.2:1403	ID48	BdiBd21-3.3G0801000.2	1388	1412	1403	-28.6	-19.3	0.674825	13	5-14,1408-1399;15-20,1393-1388	1-4,1412-1409[UP5];x-x,1398-1394[BULt]	((((((.....((((((((((....&....))))))))))-----))))))	GAUCCGACGCUUUGUUGAAGGCCCA&AAAACUUUCAACAA-----CGGAUC	3	0.69877
BdiBd21-3.3G0801000.2:1640	ID14675	BdiBd21-3.3G0801000.2	1622	1649	1640	-42.1	-30	0.712589	11.5	1-11,1649-1639;12-15,1635-1632;17-24,1630-1623	x-x,1638-1636[BULt];16-16,1631-1631[SIL];25-25,1622-1622[UP3]	.((((((((.((((...(((((((((((&)))))))))))---)))).)))))))).	AGUGCUGAGGUGGGAACUUACCAUUGUG&CGCAAUGGUAA---UUCAGCUUAGUACG	2	0.0927338
BdiBd21-3.3G0801000.2:1641	ID12941	BdiBd21-3.3G0801000.2	1622	1650	1641	-45.4	-33	0.726872	11	1-12,1650-1639;13-16,1635-1632;18-25,1630-1623	x-x,1638-1636[BULt];17-17,1631-1631[SIL];26-26,1622-1622[UP3]	.((((((((.((((...((((((((((((&))))))))))))---)))).)))))))).	AGUGCUGAGGUGGGAACUUACCAUUGUGG&CCGCAAUGGUAA---UUCAGCUUAGUACG	3	0.0742352
BdiBd21-3.3G0801000.2:1730	ID1758	BdiBd21-3.3G0801000.2	1716	1739	1730	-35.6	-26.98	0.757865	7.5	2-14,1738-1726;16-20,1720-1716	1-1,1739-1739[UP5];15-15,1725-1721[AILt]	(((((.....(((((((((((((.&.)))))))))))))----.)))))	GGGUGCAAAUGCAAUCCAAUGCUG&AAGCGUUGGAUUGU----UCACCC	3	0.320009
BdiBd21-3.3G0801000.2:1731	ID24495	BdiBd21-3.3G0801000.2	1716	1740	1731	-36.9	-26.98	0.731165	9.5	3-15,1738-1726;17-21,1720-1716	1-2,1740-1739[UP5];16-16,1725-1721[AILt]	(((((.....(((((((((((((..&..)))))))))))))----.)))))	GGGUGCAAAUGCAAUCCAAUGCUGC&UAAGCGUUGGAUUGU----UCACCC	3	0.342925
BdiBd21-3.3G0801000.2:1732	ID22574	BdiBd21-3.3G0801000.2	1717	1741	1732	-36.3	-23.68	0.652342	11.5	4-16,1738-1726;18-21,1720-1717	1-3,1741-1739[UP5];17-17,1725-1721[AILt]	((((.....(((((((((((((...&...)))))))))))))----.))))	GGUGCAAAUGCAAUCCAAUGCUGCC&GUAAGCGUUGGAUUGU----UCACC	2	0.991357
BdiBd21-3.3G0801300.1:1634	ID18812	BdiBd21-3.3G0801300.1	1624	1642	1634	-40.3	-26.5	0.657568	9.5	4-9,1639-1634;11-19,1633-1625	1-3,1642-1640[UP5];10-10,x-x[BULq];20-20,1624-1624[UP3]	.(((((((((-((((((...&...)))))).))))))))).	UUUGGCCUGG-CUGGAGUUU&CUUUUCCAGUCCAGGCCAGC	3	1
BdiBd21-3.3G0801300.1:1639	ID8345	BdiBd21-3.3G0801300.1	1627	1650	1639	-45.9	-30.16	0.657081	14	1-5,1650-1646;9-15,1640-1634;17-22,1632-1627	6-8,1645-1641[AILt];16-16,1633-1633[SIL]	((((((.(((((((.....(((((&)))))--...))))))).))))))	GGCCUGGCUGGAGUUUGGGCUGGU&AUUAG--AGUGCUCCAGGCAGGCC	2	0.994195
BdiBd21-3.3G0801300.1:1640	ID2691	BdiBd21-3.3G0801300.1	1627	1651	1640	-46.8	-31.06	0.663675	14	1-6,1651-1646;10-16,1640-1634;18-23,1632-1627	7-9,1645-1641[AILt];17-17,1633-1633[SIL]	((((((.(((((((.....((((((&))))))--...))))))).))))))	GGCCUGGCUGGAGUUUGGGCUGGUU&AAUUAG--AGUGCUCCAGGCAGGCC	2	0.953578
BdiBd21-3.3G0801300.7:1680	ID18812	BdiBd21-3.3G0801300.7	1670	1688	1680	-40.3	-26.5	0.657568	9.5	4-9,1685-1680;11-19,1679-1671	1-3,1688-1686[UP5];10-10,x-x[BULq];20-20,1670-1670[UP3]	.(((((((((-((((((...&...)))))).))))))))).	UUUGGCCUGG-CUGGAGUUU&CUUUUCCAGUCCAGGCCAGC	3	1
BdiBd21-3.3G0801300.7:1685	ID8345	BdiBd21-3.3G0801300.7	1673	1696	1685	-45.9	-30.16	0.657081	14	1-5,1696-1692;9-15,1686-1680;17-22,1678-1673	6-8,1691-1687[AILt];16-16,1679-1679[SIL]	((((((.(((((((.....(((((&)))))--...))))))).))))))	GGCCUGGCUGGAGUUUGGGCUGGU&AUUAG--AGUGCUCCAGGCAGGCC	2	0.994246
BdiBd21-3.3G0801300.7:1686	ID2691	BdiBd21-3.3G0801300.7	1673	1697	1686	-46.8	-31.06	0.663675	14	1-6,1697-1692;10-16,1686-1680;18-23,1678-1673	7-9,1691-1687[AILt];17-17,1679-1679[SIL]	((((((.(((((((.....((((((&))))))--...))))))).))))))	GGCCUGGCUGGAGUUUGGGCUGGUU&AAUUAG--AGUGCUCCAGGCAGGCC	2	0.953987
BdiBd21-3.3G0801400.1:973	ID13627	BdiBd21-3.3G0801400.1	963	978	973	-37.6	-27.7	0.736702	9.5	1-5,978-974;10-20,973-963	6-9,x-x[BULq]	(((((((((((----(((((&)))))....)))))))))))	GAGCGCCGUCU----UCAGG&CCUGAAAAUGGAUGGCGCUC	3	0.36507
BdiBd21-3.3G0801400.1:974	ID12629	BdiBd21-3.3G0801400.1	963	979	974	-40.9	-28.1	0.687042	10.5	2-6,978-974;11-21,973-963	1-1,979-979[UP5];7-10,x-x[BULq]	(((((((((((----(((((.&.)))))....)))))))))))	GAGCGCCGUCU----UCAGGA&CCCUGAAAAUGGAUGGCGCUC	2	0.824988
BdiBd21-3.3G0801400.3:970	ID18890	BdiBd21-3.3G0801400.3	961	979	970	-32.7	-21.7	0.663609	15	7-17,973-963	1-6,979-974[UP5];18-19,962-961[UP3]	..(((((((((((......&......)))))))))))..	UCGAGCGCCGUCUUCAGGA&GAAAAUGGAUGGCGCUCAA	2	0.999989
BdiBd21-3.3G0801400.3:973	ID13627	BdiBd21-3.3G0801400.3	963	978	973	-37.6	-27.7	0.736702	9.5	1-5,978-974;10-20,973-963	6-9,x-x[BULq]	(((((((((((----(((((&)))))....)))))))))))	GAGCGCCGUCU----UCAGG&CCUGAAAAUGGAUGGCGCUC	2	0.379823
BdiBd21-3.3G0802000.1:374	ID21923	BdiBd21-3.3G0802000.1	365	383	374	-33.7	-22.2	0.658754	8.5	1-11,383-373;17-19,368-366	12-16,372-369[AILq];20-20,365-365[UP3]	.(((....-(((((((((((&))))))))))).....))).	AGCACCGU-CAACUUGGGCC&GGCCCGAGUUGUAAUUUGUA	2	0.999999
BdiBd21-3.3G0802000.1:376	ID15319	BdiBd21-3.3G0802000.1	367	385	376	-33.8	-24.1	0.713018	8	1-13,385-373	14-19,372-367[UP3]	......(((((((((((((&)))))))))))))......	CACCGUCAACUUGGGCCUG&CGGGCCCGAGUUGUAAUUU	2	0.999893
BdiBd21-3.3G0802200.1:1169	ID1463	BdiBd21-3.3G0802200.1	1155	1178	1169	-39.8	-26.7	0.670854	11.5	4-12,1175-1167;15-23,1164-1156	1-3,1178-1176[UP5];13-14,1166-1165[SIL];24-24,1155-1155[UP3]	.(((((((((..(((((((((...&...)))))))))..))))))))).	ACCGAUACCCCUACGUCGGAGACG&AACUUUCGAUGUUUGGGUAUUGGC	1	0.0394425
BdiBd21-3.3G0802200.1:63	ID12683	BdiBd21-3.3G0802200.1	34	72	63	-51.7	-34	0.65764	30	3-12,70-61;13-24,48-37;25-26,35-34	1-2,72-71[UP5];x-x,60-49[BULt];x-x,36-36[BULt]	((.((((((((((((............((((((((((..&..))))))))))------------))))))))))))-))	GGACCGAGAAAGAGCAAAUAGCCGGAGGGUGCUGCAGUU&CCCUGUAGCACC------------GUUUUUUCUCGG-CC	1	0.118753
BdiBd21-3.3G0802500.1:136	ID217	BdiBd21-3.3G0802500.1	123	146	136	-38.1	-25.1	0.658793	11.5	3-6,144-141;8-13,138-133;15-20,129-124	1-2,146-145[UP5];7-7,140-139[AILt];14-14,132-130[AILt];21-21,123-123[UP3]	.((((((...((((((..((((..&..))))-.))))))--.)))))).	AGGGGCAUGUUCCCUGGGUGGUCA&AAACCA-ACAGGGA--UUGCCCUA	3	0.942387
BdiBd21-3.3G0802500.1:137	ID9038	BdiBd21-3.3G0802500.1	125	146	137	-45.9	-30.7	0.668845	10.5	5-11,142-136;13-16,135-132;18-23,130-125	1-4,146-143[UP5];12-12,x-x[BULq];17-17,131-131[SIL]	((((((.((((-(((((((....&....))))))).)))).))))))	GGGCAUGUUCC-CUGGGUGGUCA&CAAACACCCAGAGGAGAAUGCCC	3	0.199753
BdiBd21-3.3G0802500.1:71	ID11962	BdiBd21-3.3G0802500.1	60	80	71	-43.9	-29.8	0.678815	6	1-13,80-68;16-16,64-64;19-20,61-60	14-15,67-65[AILt];17-18,63-62[SIL]	((..(...(((((((((((((&)))))))))))))-..)..))	GGUUGAAAGAGCCCUCGCUGG&CCAGCGAGGGUUC-GACUCCC	2	0.935027
BdiBd21-3.3G0804000.1:750	ID3334	BdiBd21-3.3G0804000.1	739	759	750	-44.1	-31	0.702948	10	5-14,755-746;15-18,744-741	1-4,759-756[UP5];x-x,745-745[BULt];19-20,740-739[UP3]	..((((.((((((((((....&....))))))))))-))))..	CGCGGGACGCGGCCUUCGCCU&ACAUGAAGGCCGCG-CCCGGA	1	0.0720617
BdiBd21-3.4G0000300.1:2822	ID7796	BdiBd21-3.4G0000300.1	2810	2839	2822	-39.2	-27.34	0.697449	25	3-8,2837-2832;10-22,2822-2810	1-2,2839-2838[UP5];9-9,2831-2823[AILt]	(((((((((((((.........((((((..&..))))))--------.)))))))))))))	GGUGUCGAGGGUGGUGAGGGUGGCGCUCUG&AUGAGUGU--------AUAUCCUCGACACC	3	0.277965
BdiBd21-3.4G0000600.7:1930	ID12679	BdiBd21-3.4G0000600.7	1916	1939	1930	-42.3	-29.8	0.704492	6.5	1-3,1939-1937;5-18,1935-1922;19-23,1920-1916	4-4,1936-1936[SIL];x-x,1921-1921[BULt]	(((((.((((((((((((((.(((&))).))))))))))))))-)))))	GGAUACUAUACUCAUCGAUUUGGG&CCCUGGUUGAUGAGUGUA-UAUCC	1	0.00704187
BdiBd21-3.4G0001300.1:1837	ID2109	BdiBd21-3.4G0001300.1	1826	1846	1837	-37.1	-24.9	0.671159	8	2-2,1845-1845;4-18,1843-1829;19-20,1827-1826	1-1,1846-1846[UP5];3-3,1844-1844[SIL];x-x,1828-1828[BULt]	((.(((((((((((((((.(.&.).)))))))))))))))-))	GGUGGUCGAUGGGCUAUAGUC&AAGUGUGGCCUAUCGAUC-CU	3	0.998384
BdiBd21-3.4G0001300.1:1883	ID22953	BdiBd21-3.4G0001300.1	1873	1891	1883	-37.8	-25.7	0.679894	9	1-3,1891-1889;7-12,1886-1881;14-20,1879-1873	4-6,1888-1887[AILq];13-13,1880-1880[SIL]	(((((((.((((((..-(((&)))...)))))).)))))))	CCAGGUGGUGGAGUUG-GAC&GUCAAUAUUCCGGCACCUGG	2	0.952749
BdiBd21-3.4G0001300.1:1909	ID1863	BdiBd21-3.4G0001300.1	1893	1918	1909	-33.8	-23.3	0.689349	11.5	3-15,1916-1904;19-23,1897-1893	1-2,1918-1917[UP5];16-18,1903-1898[AILt]	(((((......(((((((((((((..&..)))))))))))))---...)))))	UCCUGUACCCAAGUGAAGGCAUCCAU&AAGGAUGUUUUCAUU---AAUCAGGA	2	0.515904
BdiBd21-3.4G0001300.1:2004	ID29075	BdiBd21-3.4G0001300.1	1994	2013	2004	-32.8	-21.8	0.664634	8	1-10,2013-2004;12-15,2002-1999;18-21,1997-1994	11-11,2003-2003[SIL];16-17,1998-1998[AILq]	((((.-((((.((((((((((&)))))))))).))))..))))	CCAAG-GCGGCGCCCAAGAGA&UCUUUUGGGUCUUGUAAUUGG	2	0.999792
BdiBd21-3.4G0001300.1:2135	ID7346	BdiBd21-3.4G0001300.1	2124	2144	2135	-33.3	-24.4	0.732733	9.5	3-12,2142-2133;13-19,2130-2124	1-2,2144-2143[UP5];x-x,2132-2131[BULt]	(((((((..((((((((((..&..))))))))))--)))))))	AACAUGCCGGACAGUGGGGCU&AUCCCCGCUGUU--GUAUGUU	2	1
BdiBd21-3.4G0001300.1:2136	ID2410	BdiBd21-3.4G0001300.1	2125	2145	2136	-33.3	-23.7	0.711712	9	4-13,2142-2133;14-19,2130-2125	1-3,2145-2143[UP5];x-x,2132-2131[BULt]	((((((..((((((((((...&...))))))))))--))))))	ACAUGCCGGACAGUGGGGCUA&AAUCCCCGCUGUU--GUAUGU	3	1
BdiBd21-3.4G0001300.1:2139	ID21120	BdiBd21-3.4G0001300.1	2125	2148	2139	-42	-28.08	0.668571	10	1-3,2148-2146;7-16,2142-2133;17-22,2130-2125	4-6,2145-2143[SIL];x-x,2132-2131[BULt]	((((((..((((((((((...(((&)))...))))))))))--))))))	ACAUGCCGGACAGUGGGGCUACGC&GCGAAUCCCCGCUGUU--GUAUGU	3	0.99987
BdiBd21-3.4G0001400.1:3871	ID194	BdiBd21-3.4G0001400.1	3861	3880	3871	-26.8	-19.2	0.716418	9	4-10,3877-3871;11-19,3869-3861	1-3,3880-3878[UP5];x-x,3870-3870[BULt]	(((((((((.(((((((...&...)))))))-)))))))))	AUGACAAGUCGAGUGAUGAG&AAAAUUGCUC-ACUUGUCAU	2	0.999428
BdiBd21-3.4G0001600.1:1549	ID10540	BdiBd21-3.4G0001600.1	1539	1558	1549	-40.6	-29.9	0.736453	5	1-14,1558-1545;16-17,1543-1542;19-20,1540-1539	15-15,1544-1544[SIL];18-18,1541-1541[SIL]	((.((.((((((((((((((&)))))))))))))).)).))	GGGAGCUGCUCGCCGCUCUG&CAGAGUGGUGGGCAACUACC	3	0.135583
BdiBd21-3.4G0001600.1:1551	ID12263	BdiBd21-3.4G0001600.1	1539	1562	1551	-47.2	-30.7	0.650424	8.5	1-2,1562-1561;3-16,1558-1545;18-19,1543-1542;21-22,1540-1539	x-x,1560-1559[BULt];17-17,1544-1544[SIL];20-20,1541-1541[SIL]	((.((.((((((((((((((..((&))--)))))))))))))).)).))	GGGAGCUGCUCGCCGCUCUGACGG&CC--CAGAGUGGUGGGCAACUACC	2	0.739402
BdiBd21-3.4G0001600.1:1561	ID24007	BdiBd21-3.4G0001600.1	1539	1570	1561	-36	-24.1	0.669444	15.5	1-10,1570-1561;11-18,1559-1552;19-21,1542-1540	x-x,1560-1560[BULt];x-x,1551-1543[BULt];22-22,1539-1539[UP3]	.(((.........((((((((.((((((((((&))))))))))-))))))))---------))).	GGGAGCUGCUCGCCGCUCUGACGGGCAAGAAC&GUUUUUGCUU-UCAGAGUG---------UCCA	3	0.998873
BdiBd21-3.4G0001600.1:1765	ID25912	BdiBd21-3.4G0001600.1	1755	1774	1765	-39.8	-25.9	0.650754	8	2-7,1773-1768;9-11,1766-1764;12-17,1762-1757	1-1,1774-1774[UP5];8-8,1767-1767[SIL];x-x,1763-1763[BULt];18-19,1756-1755[UP3]	..((((((.(((.((((((.&.)))))).)))-))))))..	CAACCUCCGGCGGCCGCCUC&UAGGCGGACGU-GGAGGUCA	2	1
BdiBd21-3.4G0001600.1:1809	ID28016	BdiBd21-3.4G0001600.1	1796	1821	1809	-43.6	-30.92	0.709174	12.5	1-4,1821-1818;7-13,1812-1806;14-22,1804-1796	5-6,1817-1813[AILt];x-x,1805-1805[BULt]	(((((((((.(((((((.....((((&))))---..)))))))-)))))))))	GGGUCGAGAUCGGGCGAUGGUGUCGA&UCGA---AUUCGCCCG-UCUUGGCUC	2	0.829572
BdiBd21-3.4G0001600.1:1810	ID20091	BdiBd21-3.4G0001600.1	1797	1819	1810	-36.5	-24.9	0.682192	11	1-11,1819-1809;13-17,1805-1801;19-21,1799-1797	12-12,1808-1806[AILt];18-18,1800-1800[SIL]	(((.(((((...(((((((((((&)))))))))))--.))))).)))	GGUCGAGAUCGGGCGAUGGUGUC&GAUACCGUCGU--AGUCUUAACC	3	0.821414
BdiBd21-3.4G0001600.1:1811	ID5302	BdiBd21-3.4G0001600.1	1797	1820	1811	-38.1	-24.9	0.653543	11	2-12,1819-1809;14-18,1805-1801;20-22,1799-1797	1-1,1820-1820[UP5];13-13,1808-1806[AILt];19-19,1800-1800[SIL]	(((.(((((...(((((((((((.&.)))))))))))--.))))).)))	GGUCGAGAUCGGGCGAUGGUGUCG&AGAUACCGUCGU--AGUCUUAACC	2	0.855942
BdiBd21-3.4G0001600.1:1825	ID26548	BdiBd21-3.4G0001600.1	1814	1834	1825	-33	-22.9	0.693939	9	4-12,1831-1823;13-14,1821-1820;15-19,1818-1814	1-3,1834-1832[UP5];x-x,1822-1822[BULt];x-x,1819-1819[BULt]	(((((.((.(((((((((...&...)))))))))-))-)))))	GGUGUCGACAGCACCGCCUGG&UAUGGCGGUGCU-UU-ACAUC	3	0.999968
BdiBd21-3.4G0001700.1:1757	ID13568	BdiBd21-3.4G0001700.1	1746	1767	1757	-39.4	-27.1	0.687817	8	1-5,1767-1763;6-10,1761-1757;11-15,1755-1751;17-20,1749-1746	x-x,1762-1762[BULt];x-x,1756-1756[BULt];16-16,1750-1750[SIL]	((((.(((((.(((((.(((((&)))))-)))))-))))).))))	GCUAUGACGCUUAGGCAUGGGG&CCUCG-GCUUA-GCGUCUUAGC	3	0.998662
BdiBd21-3.4G0003300.1:2268	ID11040	BdiBd21-3.4G0003300.1	2259	2277	2268	-36.4	-24.1	0.662088	9	3-17,2275-2261	1-2,2277-2276[UP5];18-19,2260-2259[UP3]	..(((((((((((((((..&..)))))))))))))))..	AUUCCUUCGGUGAGGACAA&CAGUUUUCGCCGGGGGAUA	2	1
BdiBd21-3.4G0003900.1:1458	ID1579	BdiBd21-3.4G0003900.1	1448	1467	1458	-39.6	-28.6	0.722222	4	1-6,1467-1462;8-15,1460-1453;16-17,1451-1450;19-19,1448-1448	7-7,1461-1461[SIL];x-x,1452-1452[BULt];18-18,1449-1449[SIL]	(.((.((((((((.((((((&)))))).))))))))-)).)	UGCGAGCCCCGUAGGCUCUU&AAGAGCAUACGGGGC-CGGA	2	0.946519
BdiBd21-3.4G0004200.1:471	ID27153	BdiBd21-3.4G0004200.1	460	480	471	-40.5	-28.28	0.698272	8	2-5,479-476;9-20,472-461	1-1,480-480[UP5];6-8,475-473[SIL];21-21,460-460[UP3]	.((((((((((((...((((.&.))))...)))))))))))).	AGCUAUGGAAGCUGCUCGUGG&UCACGUCGAGCUUCCAUAGCG	2	0.860951
BdiBd21-3.4G0004200.1:485	ID30789	BdiBd21-3.4G0004200.1	474	494	485	-33.7	-22	0.652819	11.5	2-10,493-485;12-13,481-480;15-18,478-475	1-1,494-494[UP5];11-11,484-482[AILt];14-14,479-479[SIL];19-19,474-474[UP3]	.((((.((...(((((((((.&.)))))))))--.)).)))).	CUCGUGGAGCCGCCGGAGCCG&UGGUUCUGGC--AUCGAUGAA	2	1
BdiBd21-3.4G0004200.1:486	ID13209	BdiBd21-3.4G0004200.1	475	495	486	-44.4	-30	0.675676	7.5	1-4,495-492;6-12,490-484;14-18,483-479;19-21,477-475	5-5,491-491[SIL];13-13,x-x[BULq];x-x,478-478[BULt]	(((.(((((-(((((((.((((&)))).))))))).)))))-)))	UCGUGGAGC-CGCCGGAGCCGG&CCGGGUUUGGUGCGCUCU-CGA	3	0.999999
BdiBd21-3.4G0004200.1:517	ID34632	BdiBd21-3.4G0004200.1	504	527	517	-38.6	-28.4	0.735751	10	1-7,527-521;8-11,519-516;12-21,513-504	x-x,520-520[BULt];x-x,515-514[BULt]	((((((((((..((((.(((((((&)))))))-))))--))))))))))	AAGGUGCUGAUUGCGGAGUCGAGG&UUUUGAC-CCGU--UCGGCACCUU	3	0.752663
BdiBd21-3.4G0004700.1:1067	ID8973	BdiBd21-3.4G0004700.1	1056	1076	1067	-36.7	-24.2	0.659401	10	4-18,1073-1059;19-20,1057-1056	1-3,1076-1074[UP5];x-x,1058-1058[BULt]	((.(((((((((((((((...&...)))))))))))))))-))	UGUCGCCGCCGUCCGCAACCG&AUUUUGUGGGUGGUGGUG-CA	2	1
BdiBd21-3.4G0004700.1:2012	ID24091	BdiBd21-3.4G0004700.1	2001	2021	2012	-39.7	-27.4	0.690176	10.5	5-9,2017-2013;11-13,2011-2009;14-20,2007-2001	1-4,2021-2018[UP5];10-10,2012-2012[SIL];x-x,2008-2008[BULt]	(((((((.(((.(((((....&....))))).)))-)))))))	CCCCAGCGGCGCCGGAGACGA&UAAACUCCGUCGU-GCUGGGG	2	0.999997
BdiBd21-3.4G0004700.2:1437	ID13098	BdiBd21-3.4G0004700.2	1427	1446	1437	-34.3	-22.9	0.667638	7.5	1-9,1446-1438;11-13,1436-1434;14-19,1432-1427	10-10,1437-1437[SIL];x-x,1433-1433[BULt]	((((((.(((.(((((((((&))))))))).)))-))))))	CGUUGAUGCCGUGGUUCUGG&CCGGAGCUAGGGU-UUAAUG	2	0.999998
BdiBd21-3.4G0004700.2:1796	ID24091	BdiBd21-3.4G0004700.2	1785	1805	1796	-39.7	-27.4	0.690176	10.5	5-9,1801-1797;11-13,1795-1793;14-20,1791-1785	1-4,1805-1802[UP5];10-10,1796-1796[SIL];x-x,1792-1792[BULt]	(((((((.(((.(((((....&....))))).)))-)))))))	CCCCAGCGGCGCCGGAGACGA&UAAACUCCGUCGU-GCUGGGG	2	0.999998
BdiBd21-3.4G0004700.2:851	ID8973	BdiBd21-3.4G0004700.2	840	860	851	-36.7	-24.2	0.659401	10	4-18,857-843;19-20,841-840	1-3,860-858[UP5];x-x,842-842[BULt]	((.(((((((((((((((...&...)))))))))))))))-))	UGUCGCCGCCGUCCGCAACCG&AUUUUGUGGGUGGUGGUG-CA	2	1
BdiBd21-3.4G0006000.1:1713	ID2807	BdiBd21-3.4G0006000.1	1698	1721	1713	-46.4	-31.1	0.670259	9.5	1-6,1721-1716;9-11,1714-1712;12-23,1709-1698	7-8,1715-1715[AILq];x-x,1711-1710[BULt]	((((((((((((..(((.-((((((&))))))..)))--))))))))))))	GGCAUCAGACUUCAGCCA-CCAGUU&AAUUGGAGGGC--AAGUCUGGUGCC	2	0.969641
BdiBd21-3.4G0006000.1:1747	ID8989	BdiBd21-3.4G0006000.1	1735	1756	1747	-35.6	-23.8	0.668539	8.5	2-4,1755-1753;6-13,1751-1744;14-20,1742-1736	1-1,1756-1756[UP5];5-5,1752-1752[SIL];x-x,1743-1743[BULt];21-21,1735-1735[UP3]	.(((((((.((((((((.(((.&.))).))))))))-))))))).	UUGCCGAAUUGGGUCAGUGGAC&AUUUUUUGACCCG-UUCGGCAC	3	0.999882
BdiBd21-3.4G0006000.1:1749	ID32079	BdiBd21-3.4G0006000.1	1736	1758	1749	-35.2	-23.8	0.676136	11.5	4-6,1755-1753;8-15,1751-1744;16-22,1742-1736	1-3,1758-1756[UP5];7-7,1752-1752[SIL];x-x,1743-1743[BULt]	(((((((.((((((((.(((...&...))).))))))))-)))))))	UGCCGAAUUGGGUCAGUGGACAG&UUAUUUUUUGACCCG-UUCGGCA	3	0.998615
BdiBd21-3.4G0006000.1:1780	ID16210	BdiBd21-3.4G0006000.1	1770	1790	1780	-38.1	-25.8	0.677165	8	1-5,1790-1786;6-10,1784-1780;12-15,1779-1776;17-20,1774-1771	x-x,1785-1785[BULt];11-11,x-x[BULq];16-16,1775-1775[SIL];21-21,1770-1770[UP3]	.((((.((((-(((((.(((((&)))))-))))).)))).)))).	GAUGUGUCCG-GGAUCAGCUGG&CUAGC-GAUCCAUGGAGACAUA	2	0.803656
BdiBd21-3.4G0006000.1:1842	ID18667	BdiBd21-3.4G0006000.1	1832	1851	1842	-37.3	-25.48	0.68311	6	1-13,1851-1839;17-19,1835-1833	14-16,1838-1836[SIL];20-20,1832-1832[UP3]	.(((...(((((((((((((&)))))))))))))...))).	GUACUCGUUGGGCCUGAAAG&CUUUCGGGCCCGAGUUGUAA	2	0.999991
BdiBd21-3.4G0006000.1:1948	ID6285	BdiBd21-3.4G0006000.1	1939	1957	1948	-34.5	-23.1	0.669565	6	1-12,1957-1946;14-16,1944-1942	13-13,1945-1945[SIL];17-19,1941-1939[UP3]	...(((.((((((((((((&)))))))))))).)))...	AACGGCCUGGAUUUUGGCU&AGUCAGAAUCCAUGCCAGA	2	0.992296
BdiBd21-3.4G0006000.1:1949	ID2045	BdiBd21-3.4G0006000.1	1939	1958	1949	-35.4	-23.4	0.661017	7	2-13,1957-1946;15-17,1944-1942	1-1,1958-1958[UP5];14-14,1945-1945[SIL];18-20,1941-1939[UP3]	...(((.((((((((((((.&.)))))))))))).)))...	AACGGCCUGGAUUUUGGCUG&AAGUCAGAAUCCAUGCCAGA	3	0.982793
BdiBd21-3.4G0006000.1:1951	ID15949	BdiBd21-3.4G0006000.1	1942	1960	1951	-33.2	-23	0.692771	8	4-15,1957-1946;17-19,1944-1942	1-3,1960-1958[UP5];16-16,1945-1945[SIL]	(((.((((((((((((...&...)))))))))))).)))	GGCCUGGAUUUUGGCUGCC&CUAAGUCAGAAUCCAUGCC	3	0.795166
BdiBd21-3.4G0006000.1:1964	ID5357	BdiBd21-3.4G0006000.1	1946	1973	1964	-39.3	-25.7	0.653944	14	2-11,1972-1963;12-19,1957-1950;22-23,1947-1946	1-1,1973-1973[UP5];x-x,1962-1958[BULt];20-21,1949-1948[SIL]	((..((((((((.....((((((((((.&.))))))))))-----))))))))..))	UGGAUUUUGGCUGCCCAUCGCCAUUGCA&AGCAAUGGCGA-----AGUCAAAGAACA	2	0.447202
BdiBd21-3.4G0006000.1:1971	ID6964	BdiBd21-3.4G0006000.1	1962	1981	1971	-35.1	-23.3	0.663818	6	1-8,1981-1974;9-16,1972-1965	x-x,1973-1973[BULt];17-19,1964-1962[UP3]	...((((((((.((((((((&))))))))-))))))))...	AUCGCCAUUGCAAAUGCUAU&AUAGCAUU-GCGAUGGCCAG	2	1
BdiBd21-3.4G0006000.1:2061	ID3348	BdiBd21-3.4G0006000.1	2052	2069	2061	-33.8	-22.7	0.671598	5	2-3,2068-2067;5-16,2066-2055;18-19,2053-2052	1-1,2069-2069[UP5];4-4,x-x[BULq];17-17,2054-2054[SIL]	((.((((((((((((-((.&.)).)))))))))))).))	AGCAUCGACUGACCC-UGG&ACAUGGGUUAGUCGAUCCU	2	0.997063
BdiBd21-3.4G0006000.1:808	ID3447	BdiBd21-3.4G0006000.1	799	820	808	-34.9	-23.74	0.680229	11.5	1-4,820-817;6-11,812-807;13-18,805-800	5-5,816-813[AILt];12-12,806-806[SIL];19-19,799-799[UP3]	.((((((.((((((....((((&))))---.)))))).)))))).	CCGAGGAGGACUCCGCCGUGGU&ACCA---AGGAGUCGUCUUCGU	3	0.999797
BdiBd21-3.4G0006000.2:1122	ID28082	BdiBd21-3.4G0006000.2	1108	1132	1122	-39.9	-26.9	0.674185	8.5	1-9,1132-1124;10-12,1122-1120;14-17,1117-1114;19-22,1112-1109	x-x,1123-1123[BULt];13-13,1119-1118[AILt];18-18,1113-1113[SIL];23-23,1108-1108[UP3]	.((((.((((..(((.(((((((((&)))))))))-)))-.)))).)))).	GGGAGCAGAUGGGAGUGAGGCUCGA&UCGAGCCUU-CUC-AAUUUUCUCCA	3	0.991906
BdiBd21-3.4G0006000.2:1128	ID13763	BdiBd21-3.4G0006000.2	1119	1139	1128	-33.6	-23.18	0.689881	12	1-2,1139-1138;5-11,1133-1127;13-19,1125-1119	3-4,1137-1134[AILt];12-12,1126-1126[SIL]	(((((((.(((((((....((&))--..))))))).)))))))	GGAGUGAGGCUCGAGAAGUGG&CC--UGUUCGAGCGUCAUUUC	3	0.999974
BdiBd21-3.4G0006000.2:1729	ID2807	BdiBd21-3.4G0006000.2	1714	1737	1729	-46.4	-31.1	0.670259	9.5	1-6,1737-1732;9-11,1730-1728;12-23,1725-1714	7-8,1731-1731[AILq];x-x,1727-1726[BULt]	((((((((((((..(((.-((((((&))))))..)))--))))))))))))	GGCAUCAGACUUCAGCCA-CCAGUU&AAUUGGAGGGC--AAGUCUGGUGCC	2	0.964713
BdiBd21-3.4G0006000.2:1765	ID32079	BdiBd21-3.4G0006000.2	1752	1774	1765	-35.2	-23.8	0.676136	11.5	4-6,1771-1769;8-15,1767-1760;16-22,1758-1752	1-3,1774-1772[UP5];7-7,1768-1768[SIL];x-x,1759-1759[BULt]	(((((((.((((((((.(((...&...))).))))))))-)))))))	UGCCGAAUUGGGUCAGUGGACAG&UUAUUUUUUGACCCG-UUCGGCA	3	0.998115
BdiBd21-3.4G0006000.2:1796	ID16210	BdiBd21-3.4G0006000.2	1786	1806	1796	-38.1	-25.8	0.677165	8	1-5,1806-1802;6-10,1800-1796;12-15,1795-1792;17-20,1790-1787	x-x,1801-1801[BULt];11-11,x-x[BULq];16-16,1791-1791[SIL];21-21,1786-1786[UP3]	.((((.((((-(((((.(((((&)))))-))))).)))).)))).	GAUGUGUCCG-GGAUCAGCUGG&CUAGC-GAUCCAUGGAGACAUA	2	0.796583
BdiBd21-3.4G0006000.2:1858	ID18667	BdiBd21-3.4G0006000.2	1848	1867	1858	-37.3	-25.48	0.68311	6	1-13,1867-1855;17-19,1851-1849	14-16,1854-1852[SIL];20-20,1848-1848[UP3]	.(((...(((((((((((((&)))))))))))))...))).	GUACUCGUUGGGCCUGAAAG&CUUUCGGGCCCGAGUUGUAA	2	0.99999
BdiBd21-3.4G0006000.2:1964	ID6285	BdiBd21-3.4G0006000.2	1955	1973	1964	-34.5	-23.1	0.669565	6	1-12,1973-1962;14-16,1960-1958	13-13,1961-1961[SIL];17-19,1957-1955[UP3]	...(((.((((((((((((&)))))))))))).)))...	AACGGCCUGGAUUUUGGCU&AGUCAGAAUCCAUGCCAGA	3	0.989075
BdiBd21-3.4G0006000.2:1967	ID15949	BdiBd21-3.4G0006000.2	1958	1976	1967	-33.2	-23	0.692771	8	4-15,1973-1962;17-19,1960-1958	1-3,1976-1974[UP5];16-16,1961-1961[SIL]	(((.((((((((((((...&...)))))))))))).)))	GGCCUGGAUUUUGGCUGCC&CUAAGUCAGAAUCCAUGCC	2	0.792952
BdiBd21-3.4G0006000.2:1980	ID5357	BdiBd21-3.4G0006000.2	1962	1989	1980	-39.3	-25.7	0.653944	14	2-11,1988-1979;12-19,1973-1966;22-23,1963-1962	1-1,1989-1989[UP5];x-x,1978-1974[BULt];20-21,1965-1964[SIL]	((..((((((((.....((((((((((.&.))))))))))-----))))))))..))	UGGAUUUUGGCUGCCCAUCGCCAUUGCA&AGCAAUGGCGA-----AGUCAAAGAACA	2	0.437334
BdiBd21-3.4G0006000.2:1987	ID6964	BdiBd21-3.4G0006000.2	1978	1997	1987	-35.1	-23.3	0.663818	6	1-8,1997-1990;9-16,1988-1981	x-x,1989-1989[BULt];17-19,1980-1978[UP3]	...((((((((.((((((((&))))))))-))))))))...	AUCGCCAUUGCAAAUGCUAU&AUAGCAUU-GCGAUGGCCAG	2	1
BdiBd21-3.4G0006000.2:2077	ID3348	BdiBd21-3.4G0006000.2	2068	2085	2077	-33.8	-22.7	0.671598	5	2-3,2084-2083;5-16,2082-2071;18-19,2069-2068	1-1,2085-2085[UP5];4-4,x-x[BULq];17-17,2070-2070[SIL]	((.((((((((((((-((.&.)).)))))))))))).))	AGCAUCGACUGACCC-UGG&ACAUGGGUUAGUCGAUCCU	2	0.997165
BdiBd21-3.4G0006200.2:64	ID18521	BdiBd21-3.4G0006200.2	55	73	64	-31.1	-20.4	0.655949	6	1-10,73-64;12-17,63-58;19-20,57-56	11-11,x-x[BULq];18-18,x-x[BULq];21-21,55-55[UP3]	.((-((((((-((((((((((&)))))))))).)))))).)).	CGU-CUCAUU-CAGUUGCAAG&CUUGUAAUUGGAAUGAGUACA	0	0.0584585
BdiBd21-3.4G0006400.1:689	ID1887	BdiBd21-3.4G0006400.1	680	699	689	-32.6	-21.2	0.650307	10	4-8,696-692;10-19,689-680	1-3,699-697[UP5];9-9,691-690[AILt]	((((((((((..(((((...&...)))))-.))))))))))	GGUCAUAGACUUCUUCCAGG&AAGGGAAG-CGUUUAUGACC	2	0.999802
BdiBd21-3.4G0006900.1:2643	ID8334	BdiBd21-3.4G0006900.1	2623	2652	2643	-46.3	-30.6	0.660907	13	5-13,2648-2640;14-14,2638-2638;15-25,2633-2623	1-4,2652-2649[UP5];x-x,2639-2639[BULt];x-x,2637-2634[BULt]	(((((((((((....(.(((((((((....&....)))))))))-)----)))))))))))	UGUGUACAAAGACCAGAGCAGGGAUGAGAG&AUUACGUCCCUGC-C----CUUUGUACACA	3	0.821414
BdiBd21-3.4G0006900.1:2791	ID21137	BdiBd21-3.4G0006900.1	2782	2801	2791	-32.8	-21.5	0.655488	9.5	3-9,2799-2793;10-18,2791-2783	1-2,2801-2800[UP5];x-x,2792-2792[BULt];19-19,2782-2782[UP3]	.(((((((((.(((((((..&..)))))))-))))))))).	AGUCAGGGAGACGGCGUCAU&GCGACGUCG-CUUUUUGAUC	2	1
BdiBd21-3.4G0007600.1:1083	ID34703	BdiBd21-3.4G0007600.1	1074	1092	1083	-35.7	-25.9	0.72549	11.5	5-15,1088-1078;17-18,1076-1075	1-4,1092-1089[UP5];16-16,1077-1077[SIL];19-19,1074-1074[UP3]	.((.(((((((((((....&....))))))))))).)).	AGCCCCGCCGCCCGCCGCC&UUUUGUGGGUGGUGGUGCA	2	1
BdiBd21-3.4G0007800.1:360	ID407	BdiBd21-3.4G0007800.1	346	369	360	-34.4	-23.3	0.677326	11.5	3-12,367-358;13-15,354-352;16-19,350-347	1-2,369-368[UP5];x-x,357-355[BULt];x-x,351-351[BULt];20-20,346-346[UP3]	.((((.(((...((((((((((..&..))))))))))---)))-)))).	ACGUCUUGCUCAAGCAAGCUCUGA&AAAGAGCUUGCU---GUA-GACGA	3	0.999843
BdiBd21-3.4G0007800.1:529	ID15673	BdiBd21-3.4G0007800.1	518	538	529	-46.7	-30.4	0.650964	6	2-4,537-535;6-18,533-521;19-20,519-518	1-1,538-538[UP5];5-5,534-534[SIL];x-x,520-520[BULt]	((.(((((((((((((.(((.&.))).)))))))))))))-))	GGUUUGUCUGCUCCCAUGGCU&CGUCCUGGGAGCAGGCAG-CC	3	1
BdiBd21-3.4G0008000.1:918	ID4603	BdiBd21-3.4G0008000.1	908	928	918	-40.9	-27.7	0.677262	10.5	3-9,926-920;10-19,918-909	1-2,928-927[UP5];x-x,919-919[BULt];20-20,908-908[UP3]	.((((((((((.(((((((..&..)))))))-)))))))))).	CGUCUCCGGCGCCGGCGGGCU&ACUCCGUCG-UGCUGGGGAUA	2	1
BdiBd21-3.4G0008600.1:2428	ID17541	BdiBd21-3.4G0008600.1	2413	2437	2428	-45.9	-30.7	0.668845	7	1-11,2437-2427;12-14,2425-2423;15-18,2421-2418;19-21,2416-2414	x-x,2426-2426[BULt];x-x,2422-2422[BULt];x-x,2417-2417[BULt];22-22,2413-2413[UP3]	.(((.((((.(((.(((((((((((&)))))))))))-)))-))))-))).	CCGGCUUCACUCCGCGUAUUGCCAG&CUGGCGAUGCG-GGA-UGAA-CCGA	2	0.933868
BdiBd21-3.4G0008600.1:2429	ID4724	BdiBd21-3.4G0008600.1	2413	2438	2429	-47.6	-32.2	0.676471	7	1-12,2438-2427;13-15,2425-2423;16-19,2421-2418;20-22,2416-2414	x-x,2426-2426[BULt];x-x,2422-2422[BULt];x-x,2417-2417[BULt];23-23,2413-2413[UP3]	.(((.((((.(((.((((((((((((&))))))))))))-)))-))))-))).	CCGGCUUCACUCCGCGUAUUGCCAGU&ACUGGCGAUGCG-GGA-UGAA-CCGA	3	0.629975
BdiBd21-3.4G0008600.1:2507	ID607	BdiBd21-3.4G0008600.1	2498	2516	2507	-27.7	-19	0.685921	12.5	6-7,2511-2510;9-19,2508-2498	1-5,2516-2512[UP5];8-8,2509-2509[SIL]	(((((((((((.((.....&.....)).)))))))))))	CGAGGUUGCGGCUCGGCUG&AAAUAGAUCCGUAACUUCG	3	0.90282
BdiBd21-3.4G0008600.1:2508	ID163	BdiBd21-3.4G0008600.1	2498	2517	2508	-28.6	-19	0.664336	14	7-8,2511-2510;10-20,2508-2498	1-6,2517-2512[UP5];9-9,2509-2509[SIL]	(((((((((((.((......&......)).)))))))))))	CGAGGUUGCGGCUCGGCUGA&AAAAUAGAUCCGUAACUUCG	3	0.929229
BdiBd21-3.4G0008600.1:2517	ID22002	BdiBd21-3.4G0008600.1	2506	2524	2517	-40.5	-28.9	0.71358	8	1-8,2524-2517;11-21,2516-2506	9-10,x-x[BULq]	(((((((((((--((((((((&))))))))..)))))))))))	CGGCUCGGCUG--AGUCCGCC&GGCGGAUUAGUAGUUGGGUCG	2	0.952329
BdiBd21-3.4G0008600.1:2598	ID5141	BdiBd21-3.4G0008600.1	2583	2607	2598	-48.7	-32	0.657084	18.5	5-10,2603-2598;11-19,2592-2584	1-4,2607-2604[UP5];x-x,2597-2593[BULt];20-20,2583-2583[UP3]	.(((((((((.....((((((....&....))))))-----))))))))).	AGGGGCUCCCCAUUAGCCGUCUGCA&AGACGACGGC-----GGGGGCCCCA	2	1
BdiBd21-3.4G0009800.1:2558	ID1702	BdiBd21-3.4G0009800.1	2545	2567	2558	-44.5	-32.1	0.721348	9.5	3-5,2565-2563;8-19,2560-2549;21-23,2547-2545	1-2,2567-2566[UP5];6-7,2562-2561[SIL];20-20,2548-2548[SIL]	(((.((((((((((((..(((..&..)))..)))))))))))).)))	GAGUUCGAGGCGGAGGUGGGCAC&AAGCCGUCCUUCGCCUCGAUUUC	2	0.969641
BdiBd21-3.4G0009800.1:2971	ID3627	BdiBd21-3.4G0009800.1	2955	2983	2971	-37.7	-25.1	0.665782	22	1-6,2983-2978;7-11,2974-2970;12-19,2962-2955	x-x,2977-2975[BULt];x-x,2969-2963[BULt]	((((((((.......(((((...((((((&))))))---)))))-------))))))))	CGUGGGGUACAUGGCGCCGGAGUACGGGU&ACCCGU---UCGGC-------ACCUUACG	2	0.999993
BdiBd21-3.4G0009800.1:2981	ID14985	BdiBd21-3.4G0009800.1	2969	2990	2981	-41.9	-30.3	0.72315	10	1-10,2990-2981;12-12,2979-2979;13-18,2975-2970	11-11,2980-2980[SIL];x-x,2978-2976[BULt];19-19,2969-2969[UP3]	.((((((...(.((((((((((&)))))))))).)---)))))).	CGCCGGAGUACGGGUACACGCG&CGCGUGUACUGG---UCCGGCC	2	0.999828
BdiBd21-3.4G0009800.1:2982	ID13041	BdiBd21-3.4G0009800.1	2970	2991	2982	-41.9	-30.5	0.727924	7	2-11,2990-2981;13-13,2979-2979;14-19,2975-2970	1-1,2991-2991[UP5];12-12,2980-2980[SIL];x-x,2978-2976[BULt]	((((((...(.((((((((((.&.)))))))))).)---))))))	GCCGGAGUACGGGUACACGCGC&CCGCGUGUACUGG---UCCGGC	2	0.998755
BdiBd21-3.4G0009800.1:2983	ID3792	BdiBd21-3.4G0009800.1	2970	2992	2983	-43.6	-30.5	0.699541	8	3-12,2990-2981;14-14,2979-2979;15-20,2975-2970	1-2,2992-2991[UP5];13-13,2980-2980[SIL];x-x,2978-2976[BULt]	((((((...(.((((((((((..&..)))))))))).)---))))))	GCCGGAGUACGGGUACACGCGCA&ACCGCGUGUACUGG---UCCGGC	2	0.999918
BdiBd21-3.4G0009800.1:3221	ID13884	BdiBd21-3.4G0009800.1	3209	3231	3221	-44.3	-31.9	0.72009	8	1-5,3231-3227;6-13,3225-3218;15-20,3215-3210	x-x,3226-3226[BULt];14-14,3217-3216[AILt];21-21,3209-3209[UP3]	.((((((..((((((((.(((((&)))))-))))))))-.)))))).	CGAGCCGGACGCCGGCGAUGAGG&CCUUG-CGCCGGCG-AUGGUUCA	2	0.999364
BdiBd21-3.4G0009800.1:3222	ID22019	BdiBd21-3.4G0009800.1	3212	3233	3222	-44.7	-29.2	0.653244	10	1-3,3233-3231;4-6,3229-3227;8-9,3225-3224;11-19,3221-3213	x-x,3230-3230[BULt];7-7,3226-3226[SIL];10-10,3223-3222[AILt];20-20,3212-3212[UP3]	.(((((((((..((.(((.(((&)))-))).))-.))))))))).	GCCGGACGCCGGCGAUGAGGCC&GGC-UCAGUG-AGGCGUCCGGA	2	1
BdiBd21-3.4G0009800.1:3296	ID24267	BdiBd21-3.4G0009800.1	3286	3305	3296	-33.9	-28.4	0.837758	6	3-11,3303-3295;13-19,3293-3287	1-2,3305-3304[UP5];12-12,3294-3294[SIL];20-20,3286-3286[UP3]	.(((((((.(((((((((..&..))))))))).))))))).	UACUACUACUCCGCCGGUAG&UAACCGGCGGAUUAGUAGUU	2	0.0600518
BdiBd21-3.4G0009800.1:3314	ID8973	BdiBd21-3.4G0009800.1	3304	3323	3314	-36.7	-27.5	0.749319	8.5	2-7,3322-3317;9-10,3315-3314;12-19,3312-3305	1-1,3323-3323[UP5];8-8,3316-3316[SIL];11-11,3313-3313[SIL];20-20,3304-3304[UP3]	.((((((((.((.((((((.&.)))))).)).)))))))).	AGCGCCACCUCCGACGAGAA&AUUUUGUGGGUGGUGGUGCA	2	1
BdiBd21-3.4G0009900.2:492	ID31806	BdiBd21-3.4G0009900.2	481	506	492	-28.1	-18.6	0.661922	14	1-6,506-501;7-13,495-489;15-20,487-482	x-x,500-496[BULt];14-14,488-488[SIL];21-21,481-481[UP3]	.((((((.(((((((.....((((((&))))))-----))))))).)))))).	AAUUCUACUGUUCCAAUUGCUGCUGA&UUAGCA-----UGGAAUAAUAGAAUA	2	0.87715
BdiBd21-3.4G0010300.1:103	ID6250	BdiBd21-3.4G0010300.1	94	112	103	-42.5	-29.2	0.687059	6	2-2,111-111;4-11,109-102;13-19,101-95	1-1,112-112[UP5];3-3,110-110[SIL];12-12,x-x[BULq];20-20,94-94[UP3]	.(((((((-((((((((.(.&.).)))))))).))))))).	AACCUCCA-GUCCGCCUUCA&AGUAGGCGGACGUGGAGGUC	3	1
BdiBd21-3.4G0010300.1:113	ID14117	BdiBd21-3.4G0010300.1	103	121	113	-35.4	-23.5	0.663842	6.5	1-6,121-116;8-8,114-114;10-18,113-105	7-7,115-115[SIL];9-9,x-x[BULq];19-20,104-103[UP3]	..(((((((((-(.((((((&)))))).).)))))))))..	UCCGCCUUCAG-CAACUUCG&CGAAGUAGUCUGAAGGUGUG	3	0.987787
BdiBd21-3.4G0010300.1:147	ID34446	BdiBd21-3.4G0010300.1	138	156	147	-26.7	-17.38	0.650936	8	1-5,156-152;9-19,148-138	6-8,151-149[SIL]	(((((((((((...(((((&)))))...)))))))))))	CAAGAUCAUCCAGGACAGG&UUUGUAGAGGAUGAUUUUG	3	1
BdiBd21-3.4G0010300.1:223	ID28600	BdiBd21-3.4G0010300.1	210	232	223	-43.7	-29.4	0.672769	7	1-9,232-224;11-13,222-220;14-19,218-213;20-21,211-210	10-10,223-223[SIL];x-x,219-219[BULt];x-x,212-212[BULt]	((.((((((.(((.(((((((((&))))))))).)))-))))))-))	GAUGCAGGCGGCCAUCGAGGGGA&UCUCCUCGGAGGC-GUCUGU-UC	3	0.999855
BdiBd21-3.4G0010300.1:254	ID33727	BdiBd21-3.4G0010300.1	244	263	254	-29.3	-20.86	0.711945	10	2-11,262-253;16-20,248-244	1-1,263-263[UP5];12-15,252-249[SIL]	(((((....((((((((((.&.))))))))))....)))))	GAGCUCGACGGCCGCAGCAU&UUGUUGUGGUUAAAAAGCUC	3	0.848251
BdiBd21-3.4G0010300.1:258	ID33516	BdiBd21-3.4G0010300.1	249	269	258	-34.3	-22.58	0.658309	13.5	3-5,267-265;8-18,260-250	1-2,269-268[UP5];6-7,264-261[AILt];19-19,249-249[UP3]	.(((((((((((....(((..&..)))--..))))))))))).	CGACGGCCGCAGCAUCACCGU&UUGGU--UUUUGCGGCUGUCC	3	1
BdiBd21-3.4G0010300.1:260	ID2814	BdiBd21-3.4G0010300.1	250	271	260	-32.9	-22.58	0.686322	16.5	5-7,267-265;10-20,260-250	1-4,271-268[UP5];8-9,264-261[AILt]	(((((((((((....(((....&....)))--..)))))))))))	GACGGCCGCAGCAUCACCGUCA&AAUUGGU--UUUUGCGGCUGUC	3	1
BdiBd21-3.4G0010300.1:290	ID4603	BdiBd21-3.4G0010300.1	281	299	290	-40.9	-27	0.660147	8.5	2-11,298-289;15-19,286-282	1-1,299-299[UP5];12-14,288-287[AILq];20-20,281-281[UP3]	.(((((..-((((((((((.&.))))))))))...))))).	AGUCCCGC-CGCGGCGGAGG&ACUCCGUCGUGCUGGGGAUA	3	1
BdiBd21-3.4G0010300.1:304	ID2410	BdiBd21-3.4G0010300.1	295	313	304	-33.3	-22.3	0.66967	12	3-15,311-299	1-2,313-312[UP5];16-19,298-295[UP3]	....(((((((((((((..&..)))))))))))))....	GGAGGCGGCGGUGGGGGCU&AAUCCCCGCUGUUGUAUGU	3	1
BdiBd21-3.4G0010300.1:310	ID15857	BdiBd21-3.4G0010300.1	301	319	310	-30.6	-21.38	0.698693	10	1-2,319-318;6-11,314-309;13-19,307-301	3-5,317-315[SIL];12-12,308-308[SIL]	(((((((.((((((...((&))...)))))).)))))))	GGCGGUGGGGGCUACGGAG&CUAAAUAGCCCGUAUUGCU	3	0.966424
BdiBd21-3.4G0010300.1:311	ID17089	BdiBd21-3.4G0010300.1	301	319	311	-39.6	-28.3	0.714646	7.5	1-8,319-312;11-16,310-305;17-19,303-301	9-10,311-311[AILq];x-x,304-304[BULt]	(((.((((((.-((((((((&))))))))..))))))-)))	GGCGGUGGGGG-CUACGGAG&CUCUGUGGAACCCCAU-GCC	3	0.894124
BdiBd21-3.4G0010300.1:312	ID13625	BdiBd21-3.4G0010300.1	301	320	312	-42.9	-30.9	0.72028	7.5	1-9,320-312;12-17,310-305;18-20,303-301	10-11,311-311[AILq];x-x,304-304[BULt]	(((.((((((.-(((((((((&)))))))))..))))))-)))	GGCGGUGGGGG-CUACGGAGG&CCUCUGUGGAACCCCAU-GCC	3	0.741833
BdiBd21-3.4G0010300.1:313	ID25110	BdiBd21-3.4G0010300.1	304	322	313	-32.5	-23.5	0.723077	6.5	1-4,322-319;6-15,317-308;17-19,306-304	5-5,318-318[SIL];16-16,307-307[SIL]	(((.((((((((((.((((&)))).)))))))))).)))	GGUGGGGGCUACGGAGGUG&UACCGUCGUAGUCUUAACC	3	0.867696
BdiBd21-3.4G0010300.1:314	ID6851	BdiBd21-3.4G0010300.1	304	323	314	-33.6	-23.5	0.699405	7.5	2-5,322-319;7-16,317-308;18-20,306-304	1-1,323-323[UP5];6-6,318-318[SIL];17-17,307-307[SIL]	(((.((((((((((.((((.&.)))).)))))))))).)))	GGUGGGGGCUACGGAGGUGG&AUACCGUCGUAGUCUUAACC	3	0.885634
BdiBd21-3.4G0010300.1:346	ID24376	BdiBd21-3.4G0010300.1	337	354	346	-39.2	-25.5	0.65051	9.5	4-9,351-346;11-15,345-341;17-19,339-337	1-3,354-352[UP5];10-10,x-x[BULq];16-16,340-340[SIL]	(((.(((((-((((((...&...)))))).))))).)))	GGCGGCUAC-GGCCAGCGC&UAACUGGCUUGUGGCGGCC	3	1
BdiBd21-3.4G0010300.1:370	ID15696	BdiBd21-3.4G0010300.1	357	379	370	-51.3	-36.3	0.707602	8	1-6,379-374;9-10,371-370;12-15,368-365;17-24,364-357	7-8,373-372[SIL];11-11,369-369[SIL];16-16,x-x[BULq]	((((((((-((((.((..((((((&))))))..)).)))).))))))))	UGAGGGCG-GGUACGGCGGAGGCG&CGUCUCACCCAUACCUCGCCCUCA	3	0.412204
BdiBd21-3.4G0010300.1:384	ID531	BdiBd21-3.4G0010300.1	371	393	384	-37.8	-26.32	0.696296	13	4-11,390-383;15-22,378-371	1-3,393-391[UP5];12-14,382-379[AILt]	((((((((....((((((((...&...))))))))-...))))))))	GCGGAGGCGGUGGUUACGGCGGC&AAAGUCGUAAC-AAGGUCUCCGU	3	0.455839
BdiBd21-3.4G0010300.1:39	ID27344	BdiBd21-3.4G0010300.1	29	47	39	-32.7	-22.5	0.688073	6	1-4,47-44;7-16,42-33;19-20,30-29	5-6,43-43[AILq];17-18,32-31[SIL]	((..((((((((((.-((((&))))..))))))))))..))	UCGAGAUCGCCAUGG-AUGA&UCAUAACAUGGCGAUCAAGA	3	0.496235
BdiBd21-3.4G0010300.1:417	ID13356	BdiBd21-3.4G0010300.1	406	425	417	-38.5	-26.22	0.681039	12.5	1-9,425-417;14-20,413-407	10-13,416-414[AILq];21-21,406-406[UP3]	.(((((((...-(((((((((&)))))))))....))))))).	GGCCAGGGCCA-GCGCGGCGG&CCGUUGUGUAAUACCCUGGUG	3	0.962787
BdiBd21-3.4G0010300.1:418	ID3793	BdiBd21-3.4G0010300.1	406	429	418	-46.9	-32	0.682303	9.5	1-5,429-425;6-7,423-422;8-9,420-419;11-17,417-411;18-21,409-406	x-x,424-424[BULt];x-x,421-421[BULt];10-10,418-418[SIL];x-x,410-410[BULt]	((((.(((((((.((.((.(((((&)))))-))-)).)))))))-))))	GGCCAGGGCCAGCGCGGCGGCGGU&ACCGC-GU-GUACUGGUCC-GGCC	3	0.999982
BdiBd21-3.4G0010300.1:423	ID31411	BdiBd21-3.4G0010300.1	412	433	423	-40.7	-26.8	0.658477	13.5	5-7,429-427;8-19,425-414	1-4,433-430[UP5];x-x,426-426[BULt];20-21,413-412[UP3]	..((((((((((((.(((....&....)))-))))))))))))..	GGCCAGCGCGGCGGCGGUGGCU&UUAAACU-CCGUCGUGCUGGGG	3	1
BdiBd21-3.4G0010300.1:436	ID6354	BdiBd21-3.4G0010300.1	424	445	436	-39.5	-25.7	0.650633	8.5	2-13,444-433;16-23,431-424	1-1,445-445[UP5];14-15,432-432[AILq]	((((((((.-((((((((((((.&.))))))))))))..))))))))	GGCGGUGGC-UAUGGAGGCGGCG&AGUCGUUUCCAUGCUCUAUUGUC	3	0.999932
BdiBd21-3.4G0010300.1:466	ID21214	BdiBd21-3.4G0010300.1	456	473	466	-37.7	-24.88	0.659947	12	2-8,472-466;13-19,463-457	1-1,473-473[UP5];9-12,465-464[AILq];20-20,456-456[UP3]	.(((((((..--(((((((.&.)))))))....))))))).	CGGUGGUGGG--GCCGGCGG&GCGCCGGUGAAAUACCACUA	3	0.999999
BdiBd21-3.4G0010300.1:483	ID20733	BdiBd21-3.4G0010300.1	469	492	483	-54.5	-38	0.697248	8.5	1-3,492-490;6-16,487-477;18-24,475-469	4-5,489-488[SIL];17-17,476-476[SIL]	(((((((.(((((((((((..(((&)))..))))))))))).)))))))	GGCGGCUACGGUGGUGGCUACGGC&GCCAAGGUCACCACUGCGGUCGCC	2	0.882466
BdiBd21-3.4G0010300.1:519	ID8475	BdiBd21-3.4G0010300.1	508	528	519	-39.9	-26	0.651629	7	2-10,527-519;11-13,517-515;16-18,512-510	1-1,528-528[UP5];x-x,518-518[BULt];14-15,514-513[SIL];19-20,509-508[UP3]	..(((..(((.(((((((((.&.)))))))))-)))..)))..	ACCGACGGCCAGUGGAGGAAC&AUUCCUCCAC-GGCGCUCGAA	2	1
BdiBd21-3.4G0010300.1:543	ID8241	BdiBd21-3.4G0010300.1	534	552	543	-36.4	-24.9	0.684066	11.5	4-9,549-544;11-18,542-535	1-3,552-550[UP5];10-10,543-543[SIL];19-19,534-534[UP3]	.((((((((.((((((...&...)))))).)))))))).	GGCUGCGCGCGGCCCAGUU&AUGUGGGUUUUGCGCGGCA	2	1
BdiBd21-3.4G0010300.1:544	ID24376	BdiBd21-3.4G0010300.1	534	553	544	-39.2	-26.4	0.673469	7	1-7,553-547;9-13,545-541;14-19,539-534	8-8,546-546[SIL];x-x,540-540[BULt]	((((((.(((((.(((((((&))))))).)))))-))))))	GGCUGCGCGCGGCCCAGUUG&UAACUGGCUUGUG-GCGGCC	3	1
BdiBd21-3.4G0010300.1:547	ID5148	BdiBd21-3.4G0010300.1	536	556	547	-37	-25.6	0.691892	9	1-8,556-549;11-18,546-539	9-10,548-547[SIL];19-21,538-536[UP3]	...((((((((..((((((((&))))))))..))))))))...	CUGCGCGCGGCCCAGUUGUCU&AGACGACUUAGCUGUGCGAAA	3	0.798647
BdiBd21-3.4G0010300.1:549	ID5955	BdiBd21-3.4G0010300.1	535	559	549	-48.1	-31.9	0.663202	7	1-3,559-557;4-12,555-547;14-18,545-541;19-23,539-535	x-x,556-556[BULt];13-13,546-546[SIL];x-x,540-540[BULt]	(((((.(((((.(((((((((.(((&)))-))))))))).)))))-)))))	GCUGCGCGCGGCCCAGUUGUCUCCU&AGG-GAUAACUGGCUUGUG-GCGGC	2	0.999939
BdiBd21-3.4G0010300.1:550	ID10801	BdiBd21-3.4G0010300.1	534	560	550	-54	-37.6	0.696296	7	1-4,560-557;5-13,555-547;15-19,545-541;20-25,539-534	x-x,556-556[BULt];14-14,546-546[SIL];x-x,540-540[BULt]	((((((.(((((.(((((((((.((((&))))-))))))))).)))))-))))))	GGCUGCGCGCGGCCCAGUUGUCUCCUG&CAGG-GAUAACUGGCUUGUG-GCGGCC	2	0.544975
BdiBd21-3.4G0010300.1:82	ID33078	BdiBd21-3.4G0010300.1	65	91	82	-49.1	-34.4	0.700611	14	5-11,87-81;12-18,79-73;20-25,70-65	1-4,91-88[UP5];x-x,80-80[BULt];19-19,72-71[AILt]	((((((..(((((((.(((((((....&....)))))))-)))))))-.))))))	GCGGCCUCGCCUGGGCCACCGACGACC&UUGAGUUGGUG-CCUAGGU-UGGCUGU	3	0.741833
BdiBd21-3.4G0010400.1:1910	ID22819	BdiBd21-3.4G0010400.1	1898	1918	1910	-39.1	-26.3	0.672634	6.5	1-2,1918-1917;4-22,1916-1898	3-3,x-x[BULq]	(((((((((((((((((((-((&)).)))))))))))))))))))	UAGAGUAGCAUUUUUAAGC-AC&GUAGUUUGGGAAUGCUGCUCUA	1	0.109711
BdiBd21-3.4G0010600.1:2033	ID19594	BdiBd21-3.4G0010600.1	2024	2043	2033	-33.9	-23.7	0.699115	6.5	2-8,2042-2036;9-15,2034-2028;18-19,2025-2024	1-1,2043-2043[UP5];x-x,2035-2035[BULt];16-17,2027-2026[SIL]	((..(((((((.(((((((.&.)))))))-)))))))..))	CCCCGCUGCUCUGACUCGUA&GACGAGUC-GAGUAGUUUGG	2	0.994917
BdiBd21-3.4G0010600.1:2071	ID25912	BdiBd21-3.4G0010600.1	2062	2081	2071	-39.8	-26.4	0.663317	11	3-7,2079-2075;10-18,2071-2063	1-2,2081-2080[UP5];8-9,2074-2072[AILt];19-19,2062-2062[UP3]	.(((((((((...(((((..&..)))))-..))))))))).	GGACCUCCACCAGCUGCCAU&UAGGCGG-ACGUGGAGGUCA	2	1
BdiBd21-3.4G0010700.1:238	ID23741	BdiBd21-3.4G0010700.1	223	247	238	-43.4	-28.4	0.654378	10	1-4,247-244;6-7,243-242;8-15,240-233;16-21,229-224	5-5,x-x[BULq];x-x,241-241[BULt];x-x,232-230[BULt];22-22,223-223[UP3]	.((((((...((((((((.((-((((&)))).))-))))))))---)))))).	CCCUACCCCCUGAUCCGAUGG-CGGC&GUUGACC-UCGGAUCA---GGUAGGA	3	0.888537
BdiBd21-3.4G0010700.1:259	ID8973	BdiBd21-3.4G0010700.1	249	268	259	-36.7	-29.2	0.79564	12	4-7,265-262;9-19,260-250	1-3,268-266[UP5];8-8,261-261[SIL];20-20,249-249[UP3]	.(((((((((((.((((...&...)))).))))))))))).	AGCGCCGCCGCCGGCAGCAA&AUUUUGUGGGUGGUGGUGCA	3	0.998163
BdiBd21-3.4G0010700.1:287	ID9607	BdiBd21-3.4G0010700.1	278	297	287	-38.9	-27.9	0.717224	7	1-5,297-293;6-9,291-288;11-18,286-279	x-x,292-292[BULt];10-10,287-287[SIL];19-19,278-278[UP3]	.((((((((.((((.(((((&)))))-)))).)))))))).	CGCCAAGCUGGUUCUUCUUG&CAAGG-GAACGGGCUUGGCA	3	0.913067
BdiBd21-3.4G0010700.1:387	ID28711	BdiBd21-3.4G0010700.1	371	399	387	-51.6	-34.5	0.668605	10.5	1-5,399-395;6-13,391-384;15-19,383-379;21-26,376-371	x-x,394-392[BULt];14-14,x-x[BULq];20-20,378-377[AILt]	((((((..(((((-((((((((...(((((&)))))---)))))))).)))))-.))))))	GACCAUCGGCGCC-GCAUUCUUCUCGCAGA&UCUGC---AAGGAUGCUGGCGU-AAUGGUC	3	0.325812
BdiBd21-3.4G0010700.1:465	ID20966	BdiBd21-3.4G0010700.1	456	475	465	-43.5	-28.8	0.662069	6.5	1-8,475-468;9-14,466-461;16-20,460-456	x-x,467-467[BULt];15-15,x-x[BULq]	(((((-((((((.((((((((&))))))))-)))))).)))))	GAGAG-GUACCACAGCUUGGC&GCCGGGUU-UGGUGCGCUCUC	3	1
BdiBd21-3.4G0010700.1:469	ID22153	BdiBd21-3.4G0010700.1	460	479	469	-34	-22.6	0.664706	10	1-4,479-476;5-13,474-466	x-x,475-475[BULt];14-19,465-460[UP3]	......(((((((((.((((&))))-)))))))))......	GGUACCACAGCUUGGCGCCC&GGGC-CCGAGUUGUAAUUUG	2	1
BdiBd21-3.4G0010700.1:470	ID7610	BdiBd21-3.4G0010700.1	456	481	470	-38.6	-26.3	0.681347	16	6-8,476-474;9-24,471-456	1-5,481-477[UP5];x-x,473-472[BULt]	((((((((((((((((..(((.....&.....)))--))))))))))))))))	GAGAGGUACCACAGCUUGGCGCCCAU&AUCUUUGC--AGUUGUGGUAUCUUUC	2	0.947457
BdiBd21-3.4G0010700.1:485	ID20894	BdiBd21-3.4G0010700.1	469	494	485	-52.8	-35.9	0.679924	7	1-7,494-488;9-12,486-483;14-17,481-478;18-20,476-474;22-26,473-469	8-8,487-487[SIL];13-13,482-482[SIL];x-x,477-477[BULt];21-21,x-x[BULq]	(((((-(((.((((.((((.(((((((&))))))).)))).))))-))).)))))	GCUUG-GCGCCCAUGUAUUAUCGGGGC&GCCCUGAAAAUGGAUGG-CGCUCAAGC	3	0.113069
BdiBd21-3.4G0010700.1:821	ID23674	BdiBd21-3.4G0010700.1	807	829	821	-36.3	-23.9	0.658402	8	1-5,829-825;7-20,824-811;22-24,809-807	6-6,x-x[BULq];21-21,810-810[SIL]	(((.((((((((((((((-(((((&))))).)))))))))))))).)))	UCUCAGAGACCGACAGAG-AGGAU&GUUCUAUUUUGUUGGUUUCUAGGA	3	0.987143
BdiBd21-3.4G0010700.1:839	ID1757	BdiBd21-3.4G0010700.1	830	850	839	-32.3	-23.9	0.739938	8.5	2-6,849-845;7-19,842-830	1-1,850-850[UP5];x-x,844-843[BULt]	(((((((((((((..(((((.&.)))))--)))))))))))))	GGUGAGCAGUUCAUCAUGCUG&AAGCGU--UGGAUUGUUCACC	3	0.802069
BdiBd21-3.4G0010700.1:840	ID24494	BdiBd21-3.4G0010700.1	830	851	840	-33.6	-23.9	0.71131	10.5	3-7,849-845;8-20,842-830	1-2,851-850[UP5];x-x,844-843[BULt]	(((((((((((((..(((((..&..)))))--)))))))))))))	GGUGAGCAGUUCAUCAUGCUGC&UAAGCGU--UGGAUUGUUCACC	3	0.824449
BdiBd21-3.4G0010700.1:881	ID15841	BdiBd21-3.4G0010700.1	872	890	881	-34	-22.5	0.661765	7.5	2-8,889-883;10-18,881-873	1-1,890-890[UP5];9-9,882-882[SIL];19-19,872-872[UP3]	.(((((((((.(((((((.&.))))))).))))))))).	GAGAUUGCUUCAGGGGACA&CGUUUCCUUGAGCAGUCUG	2	1
BdiBd21-3.4G0010700.1:898	ID33516	BdiBd21-3.4G0010700.1	886	908	898	-34.3	-23.1	0.673469	14	3-8,906-901;10-11,898-897;12-19,893-886	1-2,908-907[UP5];9-9,900-899[AILt];x-x,896-894[BULt]	((((((((...((..((((((..&..))))))-.))---))))))))	GGACAGCCAUGGCCUGAAACCCA&UUGGUUUU-UGC---GGCUGUCC	2	1
BdiBd21-3.4G0010700.1:899	ID8737	BdiBd21-3.4G0010700.1	886	909	899	-35.3	-23.1	0.654391	16	4-9,906-901;11-12,898-897;13-20,893-886	1-3,909-907[UP5];10-10,900-899[AILt];x-x,896-894[BULt]	((((((((...((..((((((...&...))))))-.))---))))))))	GGACAGCCAUGGCCUGAAACCCAG&AUUGGUUUU-UGC---GGCUGUCC	2	1
BdiBd21-3.4G0010700.2:180	ID12173	BdiBd21-3.4G0010700.2	168	189	180	-42.3	-27.5	0.650118	9	1-2,189-188;5-19,185-171	3-4,187-186[SIL];20-22,170-168[UP3]	...(((((((((((((((..((&))..)))))))))))))))...	GAUCGGAUUCCGGCUUCUCCGG&CCAUGGAAGUCGGAAUCCGCUA	3	0.964652
BdiBd21-3.4G0010700.2:238	ID23741	BdiBd21-3.4G0010700.2	223	247	238	-43.4	-28.4	0.654378	10	1-4,247-244;6-7,243-242;8-15,240-233;16-21,229-224	5-5,x-x[BULq];x-x,241-241[BULt];x-x,232-230[BULt];22-22,223-223[UP3]	.((((((...((((((((.((-((((&)))).))-))))))))---)))))).	CCCUACCCCCUGAUCCGAUGG-CGGC&GUUGACC-UCGGAUCA---GGUAGGA	3	0.890432
BdiBd21-3.4G0010700.2:260	ID20398	BdiBd21-3.4G0010700.2	247	272	260	-43.3	-30.4	0.702079	15	1-5,272-268;6-8,264-262;10-20,260-250	x-x,267-265[BULt];9-9,261-261[SIL];21-23,249-247[UP3]	...(((((((((((.(((...(((((&)))))---))).)))))))))))...	CCAGCGCCGCCGCCGGCAGCAAGAUC&GAUUU---UGUGGGUGGUGGUGCAUG	3	0.999343
BdiBd21-3.4G0010700.2:358	ID32724	BdiBd21-3.4G0010700.2	345	367	358	-37.9	-25.3	0.667546	9	1-5,367-363;7-9,361-359;12-23,356-345	6-6,362-362[SIL];10-11,358-357[SIL]	((((((((((((..(((.(((((&))))).)))..))))))))))))	GGCCAGUUUGUCGAAUUCCAGGA&UUCUGUGAUGAGACAAAUUGGUC	3	0.436861
BdiBd21-3.4G0010700.2:387	ID28711	BdiBd21-3.4G0010700.2	371	399	387	-51.6	-34.5	0.668605	10.5	1-5,399-395;6-13,391-384;15-19,383-379;21-26,376-371	x-x,394-392[BULt];14-14,x-x[BULq];20-20,378-377[AILt]	((((((..(((((-((((((((...(((((&)))))---)))))))).)))))-.))))))	GACCAUCGGCGCC-GCAUUCUUCUCGCAGA&UCUGC---AAGGAUGCUGGCGU-AAUGGUC	2	0.3402
BdiBd21-3.4G0010700.2:45	ID22511	BdiBd21-3.4G0010700.2	35	56	45	-36	-23.6	0.655556	8	1-9,56-48;10-12,45-43;13-14,41-40;16-19,38-35	x-x,47-46[BULt];x-x,42-42[BULt];15-15,39-39[SIL]	((((.((.(((..(((((((((&)))))))))--)))-)).))))	UCGGCCACGCCACGCAAGAACC&GGUUUUUGC--GGC-UGUCCGA	3	1
BdiBd21-3.4G0010700.2:465	ID20966	BdiBd21-3.4G0010700.2	456	475	465	-43.5	-28.8	0.662069	6.5	1-8,475-468;9-14,466-461;16-20,460-456	x-x,467-467[BULt];15-15,x-x[BULq]	(((((-((((((.((((((((&))))))))-)))))).)))))	GAGAG-GUACCACAGCUUGGC&GCCGGGUU-UGGUGCGCUCUC	2	1
BdiBd21-3.4G0010700.2:469	ID22153	BdiBd21-3.4G0010700.2	460	479	469	-34	-22.6	0.664706	10	1-4,479-476;5-13,474-466	x-x,475-475[BULt];14-19,465-460[UP3]	......(((((((((.((((&))))-)))))))))......	GGUACCACAGCUUGGCGCCC&GGGC-CCGAGUUGUAAUUUG	2	1
BdiBd21-3.4G0010700.2:470	ID7610	BdiBd21-3.4G0010700.2	456	481	470	-38.6	-26.3	0.681347	16	6-8,476-474;9-24,471-456	1-5,481-477[UP5];x-x,473-472[BULt]	((((((((((((((((..(((.....&.....)))--))))))))))))))))	GAGAGGUACCACAGCUUGGCGCCCAU&AUCUUUGC--AGUUGUGGUAUCUUUC	2	0.950173
BdiBd21-3.4G0010700.2:485	ID20894	BdiBd21-3.4G0010700.2	469	494	485	-52.8	-35.9	0.679924	7	1-7,494-488;9-12,486-483;14-17,481-478;18-20,476-474;22-26,473-469	8-8,487-487[SIL];13-13,482-482[SIL];x-x,477-477[BULt];21-21,x-x[BULq]	(((((-(((.((((.((((.(((((((&))))))).)))).))))-))).)))))	GCUUG-GCGCCCAUGUAUUAUCGGGGC&GCCCUGAAAAUGGAUGG-CGCUCAAGC	2	0.108646
BdiBd21-3.4G0010700.2:610	ID24178	BdiBd21-3.4G0010700.2	602	619	610	-35.4	-23.4	0.661017	13	7-16,613-604;18-19,603-602	1-6,619-614[UP5];17-17,x-x[BULq]	((-((((((((((......&......)))))))))).))	GG-CUCUGGCUGGGAACAA&UAAAUACCGGCCAGAGACC	3	0.989075
BdiBd21-3.4G0011500.2:488	ID12624	BdiBd21-3.4G0011500.2	477	497	488	-46.2	-30.58	0.661905	9	1-10,497-488;14-17,484-481;19-21,479-477	11-13,487-485[SIL];18-18,480-480[SIL]	(((.((((...((((((((((&))))))))))...)))).)))	GGCUUGGGAUGCUGCGGAGGG&CCCUCUGUGGAACCCCAUGCC	3	0.991029
BdiBd21-3.4G0012400.1:1338	ID25110	BdiBd21-3.4G0012400.1	1329	1347	1338	-32.5	-21.2	0.652308	10	5-16,1343-1332;18-19,1330-1329	1-4,1347-1344[UP5];17-17,1331-1331[SIL]	((.((((((((((((....&....)))))))))))).))	GGCUGGGACUGCGACUUGC&UACCGUCGUAGUCUUAACC	2	1
BdiBd21-3.4G0012600.1:3322	ID16418	BdiBd21-3.4G0012600.1	3313	3330	3322	-25.6	-19.5	0.761719	6	1-2,3330-3329;4-19,3328-3313	3-3,x-x[BULq]	((((((((((((((((-((&)).))))))))))))))))	CUAGAAAUCAGCAGAG-AG&CUAUUUUGUUGGUUUCUAG	3	0.959108
BdiBd21-3.4G0012600.1:3324	ID32597	BdiBd21-3.4G0012600.1	3313	3332	3324	-28.5	-19.5	0.684211	8.5	3-4,3330-3329;6-21,3328-3313	1-2,3332-3331[UP5];5-5,x-x[BULq]	((((((((((((((((-((..&..)).))))))))))))))))	CUAGAAAUCAGCAGAG-AGCA&UUCUAUUUUGUUGGUUUCUAG	3	0.999807
BdiBd21-3.4G0012700.2:1289	ID714	BdiBd21-3.4G0012700.2	1280	1299	1289	-34.6	-24.3	0.702312	11.5	6-8,1294-1292;9-19,1290-1280	1-5,1299-1295[UP5];x-x,1291-1291[BULt]	(((((((((((.(((.....&.....)))-)))))))))))	GGUGCUCUUCCAGUCCAUCA&AAAUUGAC-GGAAGGGCACC	3	0.921563
BdiBd21-3.4G0012700.2:360	ID8821	BdiBd21-3.4G0012700.2	352	369	360	-29.2	-20.9	0.715753	10	4-11,366-359;13-19,358-352	1-3,369-367[UP5];12-12,x-x[BULq]	(((((((-((((((((...&...)))))))).)))))))	GGAUGGG-GGAGGCUGCGA&AUUUAGCCUUCAUCCAUUC	3	0.997227
BdiBd21-3.4G0012700.2:364	ID3815	BdiBd21-3.4G0012700.2	353	373	364	-35.2	-25.7	0.730114	8.5	3-14,371-360;17-20,357-354	1-2,373-372[UP5];15-16,359-358[SIL];21-21,353-353[UP3]	.((((..((((((((((((..&..))))))))))))..)))).	GAUGGGGGAGGCUGCGACGCC&ACCGUCGUAGUCUUAACCAUA	2	0.625454
BdiBd21-3.4G0012700.2:365	ID15528	BdiBd21-3.4G0012700.2	356	374	365	-43.5	-34.9	0.802299	7	1-10,374-365;13-21,364-356	11-12,x-x[BULq]	(((((((((--((((((((((&))))))))))..)))))))))	GGGGGAGGC--UGCGACGCCG&CGGUGUCGCGUUGCCUUUCCC	2	0.743973
BdiBd21-3.4G0012700.2:366	ID6853	BdiBd21-3.4G0012700.2	353	375	366	-37.6	-25.7	0.683511	12	5-16,371-360;19-22,357-354	1-4,375-372[UP5];17-18,359-358[SIL];23-23,353-353[UP3]	.((((..((((((((((((....&....))))))))))))..)))).	GAUGGGGGAGGCUGCGACGCCGG&AUACCGUCGUAGUCUUAACCAUA	3	0.769053
BdiBd21-3.4G0012700.2:369	ID15664	BdiBd21-3.4G0012700.2	359	377	369	-38.6	-25.4	0.658031	7.5	1-2,377-376;4-10,375-369;11-16,367-362;19-19,359-359	3-3,x-x[BULq];x-x,368-368[BULt];17-18,361-360[SIL]	(..((((((.(((((((-((&)).)))))))-))))))..)	GGAGGCUGCGACGCCGG-CG&CGUCCGGCGU-GCGGUUAAC	2	1
BdiBd21-3.4G0012700.2:378	ID18766	BdiBd21-3.4G0012700.2	370	387	378	-36.8	-25.5	0.692935	7.5	1-7,387-381;9-10,379-378;12-18,377-371	8-8,380-380[SIL];11-11,x-x[BULq];19-19,370-370[UP3]	.(((((((-((.(((((((&))))))).)).))))))).	CGCCGGCG-AUCGCCAAGG&CUUUGGCAGUACGCUGGCU	3	1
BdiBd21-3.4G0012700.2:471	ID10489	BdiBd21-3.4G0012700.2	460	480	471	-37	-24.3	0.656757	10.5	3-16,478-465	1-2,480-479[UP5];17-21,464-460[UP3]	.....((((((((((((((..&..)))))))))))))).....	UCGCCGCCAAGCUCGAGUCCA&CAGACUUGGGCUUGGUUAAUC	2	0.998113
BdiBd21-3.4G0012700.2:472	ID11907	BdiBd21-3.4G0012700.2	460	483	472	-40.3	-26.5	0.657568	11.5	1-3,483-481;4-17,478-465	x-x,480-479[BULt];18-22,464-460[UP3]	.....((((((((((((((..(((&)))--)))))))))))))).....	UCGCCGCCAAGCUCGAGUCCAUGG&CCA--GACUUGGGCUUGGUUAAUC	2	0.949284
BdiBd21-3.4G0012700.3:128	ID8821	BdiBd21-3.4G0012700.3	120	137	128	-29.2	-20.9	0.715753	10	4-11,134-127;13-19,126-120	1-3,137-135[UP5];12-12,x-x[BULq]	(((((((-((((((((...&...)))))))).)))))))	GGAUGGG-GGAGGCUGCGA&AUUUAGCCUUCAUCCAUUC	3	0.998209
BdiBd21-3.4G0012700.3:132	ID3815	BdiBd21-3.4G0012700.3	121	141	132	-35.2	-25.7	0.730114	8.5	3-14,139-128;17-20,125-122	1-2,141-140[UP5];15-16,127-126[SIL];21-21,121-121[UP3]	.((((..((((((((((((..&..))))))))))))..)))).	GAUGGGGGAGGCUGCGACGCC&ACCGUCGUAGUCUUAACCAUA	2	0.611962
BdiBd21-3.4G0012700.3:133	ID15528	BdiBd21-3.4G0012700.3	124	142	133	-43.5	-34.9	0.802299	7	1-10,142-133;13-21,132-124	11-12,x-x[BULq]	(((((((((--((((((((((&))))))))))..)))))))))	GGGGGAGGC--UGCGACGCCG&CGGUGUCGCGUUGCCUUUCCC	2	0.752875
BdiBd21-3.4G0012700.3:137	ID15664	BdiBd21-3.4G0012700.3	127	145	137	-38.6	-25.4	0.658031	7.5	1-2,145-144;4-10,143-137;11-16,135-130;19-19,127-127	3-3,x-x[BULq];x-x,136-136[BULt];17-18,129-128[SIL]	(..((((((.(((((((-((&)).)))))))-))))))..)	GGAGGCUGCGACGCCGG-CG&CGUCCGGCGU-GCGGUUAAC	2	1
BdiBd21-3.4G0012700.3:146	ID18766	BdiBd21-3.4G0012700.3	138	155	146	-36.8	-25.5	0.692935	7.5	1-7,155-149;9-10,147-146;12-18,145-139	8-8,148-148[SIL];11-11,x-x[BULq];19-19,138-138[UP3]	.(((((((-((.(((((((&))))))).)).))))))).	CGCCGGCG-AUCGCCAAGG&CUUUGGCAGUACGCUGGCU	3	1
BdiBd21-3.4G0012700.3:223	ID8343	BdiBd21-3.4G0012700.3	214	233	223	-35.9	-24.4	0.679666	12	5-6,229-228;7-14,226-219;16-19,217-214	1-4,233-230[UP5];x-x,227-227[BULt];15-15,218-218[SIL]	((((.((((((((.((....&....))-)))))))).))))	CUGCGUGGGGCGCGUCGCCG&AUUAGA-GUGCUCCAGGCAG	3	0.999496
BdiBd21-3.4G0012700.3:239	ID10489	BdiBd21-3.4G0012700.3	228	248	239	-37	-24.3	0.656757	10.5	3-16,246-233	1-2,248-247[UP5];17-21,232-228[UP3]	.....((((((((((((((..&..)))))))))))))).....	UCGCCGCCAAGCUCGAGUCCA&CAGACUUGGGCUUGGUUAAUC	2	0.998129
BdiBd21-3.4G0012700.3:240	ID11907	BdiBd21-3.4G0012700.3	228	251	240	-40.3	-26.5	0.657568	11.5	1-3,251-249;4-17,246-233	x-x,248-247[BULt];18-22,232-228[UP3]	.....((((((((((((((..(((&)))--)))))))))))))).....	UCGCCGCCAAGCUCGAGUCCAUGG&CCA--GACUUGGGCUUGGUUAAUC	2	0.94792
BdiBd21-3.4G0012700.4:129	ID15696	BdiBd21-3.4G0012700.4	114	138	129	-51.3	-35.6	0.693957	9.5	2-6,137-133;8-11,131-128;14-15,125-124;16-23,122-115	1-1,138-138[UP5];7-7,132-132[SIL];12-13,127-126[SIL];x-x,123-123[BULt];24-24,114-114[UP3]	.((((((((.((..((((.(((((.&.))))).))))..))-)))))))).	CGAGGGCGGCGGGAUGGGGGAGGCU&CGUCUCACCCAUACC-UCGCCCUCA	3	0.541558
BdiBd21-3.4G0012700.4:137	ID3815	BdiBd21-3.4G0012700.4	126	146	137	-35.2	-25.7	0.730114	8.5	3-14,144-133;17-20,130-127	1-2,146-145[UP5];15-16,132-131[SIL];21-21,126-126[UP3]	.((((..((((((((((((..&..))))))))))))..)))).	GAUGGGGGAGGCUGCGACGCC&ACCGUCGUAGUCUUAACCAUA	3	0.61707
BdiBd21-3.4G0012700.4:138	ID15528	BdiBd21-3.4G0012700.4	129	147	138	-43.5	-34.9	0.802299	7	1-10,147-138;13-21,137-129	11-12,x-x[BULq]	(((((((((--((((((((((&))))))))))..)))))))))	GGGGGAGGC--UGCGACGCCG&CGGUGUCGCGUUGCCUUUCCC	2	0.748463
BdiBd21-3.4G0012700.4:139	ID6853	BdiBd21-3.4G0012700.4	126	148	139	-37.6	-25.7	0.683511	12	5-16,144-133;19-22,130-127	1-4,148-145[UP5];17-18,132-131[SIL];23-23,126-126[UP3]	.((((..((((((((((((....&....))))))))))))..)))).	GAUGGGGGAGGCUGCGACGCCGG&AUACCGUCGUAGUCUUAACCAUA	2	0.743973
BdiBd21-3.4G0012700.4:142	ID15664	BdiBd21-3.4G0012700.4	132	150	142	-38.6	-25.4	0.658031	7.5	1-2,150-149;4-10,148-142;11-16,140-135;19-19,132-132	3-3,x-x[BULq];x-x,141-141[BULt];17-18,134-133[SIL]	(..((((((.(((((((-((&)).)))))))-))))))..)	GGAGGCUGCGACGCCGG-CG&CGUCCGGCGU-GCGGUUAAC	2	1
BdiBd21-3.4G0012700.4:148	ID5584	BdiBd21-3.4G0012700.4	138	156	148	-38.2	-25.8	0.675393	6.5	2-5,155-152;7-8,151-150;10-20,148-138	1-1,156-156[UP5];6-6,x-x[BULq];9-9,149-149[SIL]	(((((((((((.((-((((.&.)))).)).)))))))))))	UGCGACGCCGGCGA-UCGCC&AGCGAAUCCCCGGUGUUGUA	3	0.999999
BdiBd21-3.4G0012700.4:244	ID10489	BdiBd21-3.4G0012700.4	233	253	244	-37	-24.3	0.656757	10.5	3-16,251-238	1-2,253-252[UP5];17-21,237-233[UP3]	.....((((((((((((((..&..)))))))))))))).....	UCGCCGCCAAGCUCGAGUCCA&CAGACUUGGGCUUGGUUAAUC	2	0.998391
BdiBd21-3.4G0012700.4:245	ID11907	BdiBd21-3.4G0012700.4	233	256	245	-40.3	-26.5	0.657568	11.5	1-3,256-254;4-17,251-238	x-x,253-252[BULt];18-22,237-233[UP3]	.....((((((((((((((..(((&)))--)))))))))))))).....	UCGCCGCCAAGCUCGAGUCCAUGG&CCA--GACUUGGGCUUGGUUAAUC	2	0.946044
BdiBd21-3.4G0012800.1:1147	ID18766	BdiBd21-3.4G0012800.1	1138	1156	1147	-36.8	-24	0.652174	8	1-10,1156-1147;13-16,1144-1141;18-19,1139-1138	11-12,1146-1145[SIL];17-17,1140-1140[SIL]	((.((((..((((((((((&))))))))))..)))).))	GGGCAGUAAACUGCCGGAG&CUUUGGCAGUACGCUGGCU	2	1
BdiBd21-3.4G0012800.1:783	ID26780	BdiBd21-3.4G0012800.1	774	792	783	-26.3	-17.9	0.680608	8	4-16,789-777;18-19,775-774	1-3,792-790[UP5];17-17,776-776[SIL]	((.(((((((((((((...&...))))))))))))).))	CCAAGAAAUCAGCAAAGAA&UAUUUUGUUGGUUUCUAGG	3	1
BdiBd21-3.4G0012800.1:908	ID1328	BdiBd21-3.4G0012800.1	895	917	908	-47.2	-31	0.65678	8.5	3-17,915-901;19-20,898-897	1-2,917-916[UP5];18-18,900-899[AILt];21-22,896-895[UP3]	..((..(((((((((((((((..&..)))))))))))))))-.))..	AAUGAGGAGCUUCCACCGGAGGA&AACUCUGGUGGAGGCUC-GCAGC	2	0.999857
BdiBd21-3.4G0013400.1:1062	ID10281	BdiBd21-3.4G0013400.1	1049	1071	1062	-32.2	-21.5	0.667702	14.5	3-10,1069-1062;11-19,1057-1049	1-2,1071-1070[UP5];x-x,1061-1058[BULt]	(((((((((....((((((((..&..))))))))----)))))))))	CAGGAGUGGUUUCCCCGCUGGAA&CACUAGUGGG----CCAUUUUUG	2	0.999999
BdiBd21-3.4G0013400.1:1139	ID2024	BdiBd21-3.4G0013400.1	1128	1148	1139	-34.9	-23.1	0.661891	6	3-12,1146-1137;14-15,1136-1135;17-21,1133-1129	1-2,1148-1147[UP5];13-13,x-x[BULq];16-16,1134-1134[SIL];22-22,1128-1128[UP3]	.(((((.((-((((((((((..&..)))))))))).)).))))).	GCAUCUCUC-AUCACUCUACAG&AAGUAGAGUGAUCGAAAGAUGA	3	0.460483
BdiBd21-3.4G0013400.1:1270	ID16253	BdiBd21-3.4G0013400.1	1261	1279	1270	-32.4	-22.6	0.697531	8.5	4-18,1276-1262	1-3,1279-1277[UP5];19-19,1261-1261[UP3]	.(((((((((((((((...&...))))))))))))))).	CAUGGCUUGCGUUUGCCGC&CUAGUAAGCGCAAGUCAUC	3	0.791625
BdiBd21-3.4G0013400.1:191	ID19870	BdiBd21-3.4G0013400.1	172	201	191	-53.2	-35.7	0.671053	14	1-7,201-195;9-13,192-188;16-23,180-173	8-8,194-193[AILt];14-15,187-181[AILt];24-24,172-172[UP3]	.((((((((.......(((((..(((((((&)))))))-.)))))-----..)))))))).	AGCCUCCGCCCCCUCGCCGCCGCGCUCCUC&GAGGAGU-AGGCGG-----ACGUGGAGGUC	3	0.999996
BdiBd21-3.4G0013400.1:2380	ID30760	BdiBd21-3.4G0013400.1	2371	2388	2380	-33.1	-23	0.694864	5	1-9,2388-2380;11-13,2379-2377;15-19,2375-2371	10-10,x-x[BULq];14-14,2376-2376[SIL]	(((((.(((-(((((((((&))))))))).))).)))))	UCGCGGUGC-UCGACACCA&UGGUGUUGACGCAAUGUGA	3	0.989261
BdiBd21-3.4G0013400.1:450	ID6265	BdiBd21-3.4G0013400.1	441	459	450	-33.3	-22.2	0.666667	7.5	1-3,459-457;5-12,455-448;15-17,445-443;19-19,441-441	4-4,456-456[SIL];13-14,447-446[SIL];18-18,442-442[SIL]	(.(((..((((((((.(((&))).))))))))..))).)	GGGGCUGUCCCAGACCGCU&AGUAGUUUGGGAAUGCUGC	2	1
BdiBd21-3.4G0013400.1:815	ID26565	BdiBd21-3.4G0013400.1	804	824	815	-33.4	-24.7	0.739521	6.5	2-3,823-822;5-15,820-810;17-21,808-804	1-1,824-824[UP5];4-4,821-821[SIL];16-16,809-809[SIL]	(((((.(((((((((((.((.&.)).))))))))))).)))))	GCAGCUGGGGCUUCUUGGAUU&UAUGUAAGAAGCUCUUGUUGC	3	0.54547
BdiBd21-3.4G0013400.1:839	ID27842	BdiBd21-3.4G0013400.1	829	853	839	-42.4	-28.2	0.665094	11.5	1-4,853-850;5-9,845-841;10-17,839-832;19-20,830-829	x-x,849-846[BULt];x-x,840-840[BULt];18-18,831-831[SIL]	((.((((((((.(((((....((((&))))----)))))-)))))))).))	UUGAUGAGCCCACCCUUGUCAAGGA&UCCU----AAGGG-GGGCUCAUGGA	3	0.960146
BdiBd21-3.4G0013400.1:886	ID17734	BdiBd21-3.4G0013400.1	872	895	886	-36.6	-24.6	0.672131	7.5	2-10,894-886;12-14,884-882;15-20,877-872	1-1,895-895[UP5];11-11,885-885[SIL];x-x,881-878[BULt]	((((((....(((.(((((((((.&.))))))))).)))----))))))	GGCUGCAUUCUCUUCUGCUUACAC&CUGUAAGCAGUAGA----GUAGCC	3	0.997856
BdiBd21-3.4G0013400.1:887	ID13738	BdiBd21-3.4G0013400.1	872	897	887	-39.9	-27.1	0.679198	8.5	1-2,897-896;3-11,894-886;13-15,884-882;16-21,877-872	x-x,895-895[BULt];12-12,885-885[SIL];x-x,881-878[BULt]	((((((....(((.(((((((((.((&))-))))))))).)))----))))))	GGCUGCAUUCUCUUCUGCUUACACGG&CC-UGUAAGCAGUAGA----GUAGCC	2	0.94792
BdiBd21-3.4G0013400.2:1129	ID16253	BdiBd21-3.4G0013400.2	1120	1138	1129	-32.4	-22.6	0.697531	8.5	4-18,1135-1121	1-3,1138-1136[UP5];19-19,1120-1120[UP3]	.(((((((((((((((...&...))))))))))))))).	CAUGGCUUGCGUUUGCCGC&CUAGUAAGCGCAAGUCAUC	2	0.785494
BdiBd21-3.4G0013400.2:2239	ID30760	BdiBd21-3.4G0013400.2	2230	2247	2239	-33.1	-23	0.694864	5	1-9,2247-2239;11-13,2238-2236;15-19,2234-2230	10-10,x-x[BULq];14-14,2235-2235[SIL]	(((((.(((-(((((((((&))))))))).))).)))))	UCGCGGUGC-UCGACACCA&UGGUGUUGACGCAAUGUGA	2	0.993545
BdiBd21-3.4G0013400.2:2438	ID5047	BdiBd21-3.4G0013400.2	2425	2448	2438	-36.4	-23.7	0.651099	10.5	1-4,2448-2445;6-6,2443-2443;8-21,2440-2427	5-5,2444-2444[SIL];7-7,2442-2441[AILt];22-23,2426-2425[UP3]	..((((((((((((((..(.((((&)))).)-.))))))))))))))..	ACCAGUGUCAUAGCCGUUUGUUUU&AGAAGA-UUGGCUAUGACAUUGAA	3	0.657444
BdiBd21-3.4G0013400.2:309	ID6265	BdiBd21-3.4G0013400.2	300	318	309	-33.3	-22.2	0.666667	7.5	1-3,318-316;5-12,314-307;15-17,304-302;19-19,300-300	4-4,315-315[SIL];13-14,306-305[SIL];18-18,301-301[SIL]	(.(((..((((((((.(((&))).))))))))..))).)	GGGGCUGUCCCAGACCGCU&AGUAGUUUGGGAAUGCUGC	3	1
BdiBd21-3.4G0013400.2:392	ID11294	BdiBd21-3.4G0013400.2	377	401	392	-50.9	-33.9	0.666012	7.5	1-6,401-396;8-8,394-394;10-15,392-387;16-23,385-378	7-7,395-395[SIL];9-9,393-393[SIL];x-x,386-386[BULt];24-24,377-377[UP3]	.((((((((.((((((.(.((((((&)))))).).))))))-)))))))).	UGCCACUGUCCCUGCUAUGGAGAUG&CAUCUUGACAGCAGG-ACGGUGGCC	3	0.754774
BdiBd21-3.4G0013400.2:674	ID26565	BdiBd21-3.4G0013400.2	663	683	674	-33.4	-24.7	0.739521	6.5	2-3,682-681;5-15,679-669;17-21,667-663	1-1,683-683[UP5];4-4,680-680[SIL];16-16,668-668[SIL]	(((((.(((((((((((.((.&.)).))))))))))).)))))	GCAGCUGGGGCUUCUUGGAUU&UAUGUAAGAAGCUCUUGUUGC	3	0.557008
BdiBd21-3.4G0013400.2:698	ID27842	BdiBd21-3.4G0013400.2	688	712	698	-42.4	-28.2	0.665094	11.5	1-4,712-709;5-9,704-700;10-17,698-691;19-20,689-688	x-x,708-705[BULt];x-x,699-699[BULt];18-18,690-690[SIL]	((.((((((((.(((((....((((&))))----)))))-)))))))).))	UUGAUGAGCCCACCCUUGUCAAGGA&UCCU----AAGGG-GGGCUCAUGGA	3	0.951462
BdiBd21-3.4G0013400.2:709	ID10863	BdiBd21-3.4G0013400.2	693	717	709	-46.4	-31.1	0.670259	12	1-4,717-714;6-10,713-709;11-15,704-700;16-21,698-693	5-5,x-x[BULq];x-x,708-705[BULt];x-x,699-699[BULt]	((((((.(((((....(((((-((((&)))).)))))----)))))-))))))	GAGCCCACCCUUGUCAAGGAC-CUUG&CAGGUGUCCU----AAGGG-GGGCUC	3	0.966995
BdiBd21-3.4G0013400.2:743	ID22559	BdiBd21-3.4G0013400.2	730	752	743	-34	-24.1	0.708824	11.5	1-8,752-745;10-12,743-741;13-18,736-731	9-9,744-744[SIL];x-x,740-737[BULt];19-19,730-730[UP3]	.((((((....(((.((((((((&)))))))).)))----)))))).	UGGCUGCAUUCUCUUCUGCUUAC&GUAAGCAGUAGA----GUAGCCU	3	0.994353
BdiBd21-3.4G0013400.2:745	ID17734	BdiBd21-3.4G0013400.2	731	754	745	-36.6	-24.6	0.672131	7.5	2-10,753-745;12-14,743-741;15-20,736-731	1-1,754-754[UP5];11-11,744-744[SIL];x-x,740-737[BULt]	((((((....(((.(((((((((.&.))))))))).)))----))))))	GGCUGCAUUCUCUUCUGCUUACAC&CUGUAAGCAGUAGA----GUAGCC	3	0.998178
BdiBd21-3.4G0013400.2:746	ID13738	BdiBd21-3.4G0013400.2	731	756	746	-39.9	-27.1	0.679198	8.5	1-2,756-755;3-11,753-745;13-15,743-741;16-21,736-731	x-x,754-754[BULt];12-12,744-744[SIL];x-x,740-737[BULt]	((((((....(((.(((((((((.((&))-))))))))).)))----))))))	GGCUGCAUUCUCUUCUGCUUACACGG&CC-UGUAAGCAGUAGA----GUAGCC	2	0.94699
BdiBd21-3.4G0013400.2:921	ID10281	BdiBd21-3.4G0013400.2	908	930	921	-32.2	-21.5	0.667702	14.5	3-10,928-921;11-19,916-908	1-2,930-929[UP5];x-x,920-917[BULt]	(((((((((....((((((((..&..))))))))----)))))))))	CAGGAGUGGUUUCCCCGCUGGAA&CACUAGUGGG----CCAUUUUUG	2	0.999999
BdiBd21-3.4G0013400.2:996	ID22776	BdiBd21-3.4G0013400.2	985	1005	996	-34.3	-23	0.670554	6	1-10,1005-996;12-13,995-994;15-19,992-988	11-11,x-x[BULq];14-14,993-993[SIL];20-22,987-985[UP3]	...(((((.((-((((((((((&)))))))))).)).)))))...	CUGCAUCUCUC-AUCACUCUAC&GUAGAGUGAUCGAAAGAUGAAA	3	0.446431
BdiBd21-3.4G0013400.2:998	ID2024	BdiBd21-3.4G0013400.2	987	1007	998	-34.9	-23.1	0.661891	6	3-12,1005-996;14-15,995-994;17-21,992-988	1-2,1007-1006[UP5];13-13,x-x[BULq];16-16,993-993[SIL];22-22,987-987[UP3]	.(((((.((-((((((((((..&..)))))))))).)).))))).	GCAUCUCUC-AUCACUCUACAG&AAGUAGAGUGAUCGAAAGAUGA	3	0.451155
BdiBd21-3.4G0013500.1:1796	ID11728	BdiBd21-3.4G0013500.1	1787	1804	1796	-34.5	-22.5	0.652174	9.5	4-8,1801-1797;10-18,1796-1788	1-3,1804-1802[UP5];9-9,x-x[BULq];19-19,1787-1787[UP3]	.(((((((((-(((((...&...))))).))))))))).	GACGGAGGCG-CUCCUGCC&CCAAGGAGUCGUCUUCGUA	2	1
BdiBd21-3.4G0013500.1:1797	ID23831	BdiBd21-3.4G0013500.1	1787	1807	1797	-32.8	-23.2	0.707317	10	1-6,1807-1802;7-12,1800-1795;14-19,1792-1787	x-x,1801-1801[BULt];13-13,1794-1793[AILt]	((((((..((((((.((((((&))))))-))))))-.))))))	GACGGAGGCGCUCCUGCCGGC&GUUGGU-GGAGUG-AUUUGUC	2	0.999988
BdiBd21-3.4G0013500.1:1829	ID25785	BdiBd21-3.4G0013500.1	1818	1834	1829	-43.9	-29.1	0.66287	12	3-4,1832-1831;9-21,1830-1818	1-2,1834-1833[UP5];5-8,x-x[BULq]	(((((((((((((----((..&..))....)))))))))))))	UGACCGGCUCCCU----GCAC&UAGCGAAAGGGGAGCCGGUCA	2	0.99949
BdiBd21-3.4G0013800.1:1187	ID34275	BdiBd21-3.4G0013800.1	1177	1196	1187	-37.7	-24.9	0.660477	10.5	4-11,1193-1186;13-20,1184-1177	1-3,1196-1194[UP5];12-12,1185-1185[SIL]	((((((((.((((((((...&...)))))))).))))))))	AAGGUGUCUGGCGGGUUUUU&UUUGACCCGUUCGGCACCUU	3	1
BdiBd21-3.4G0013800.1:1222	ID15131	BdiBd21-3.4G0013800.1	1213	1231	1222	-41.7	-29.1	0.697842	5.5	3-15,1229-1217;17-20,1216-1213	1-2,1231-1230[UP5];16-16,x-x[BULq]	((((-(((((((((((((..&..))))))))))))).))))	GGAA-UGCUUGCUGGCUCAG&CGGAGCCAGCGAGUACUUCC	3	0.921563
BdiBd21-3.4G0013800.1:2079	ID10587	BdiBd21-3.4G0013800.1	2069	2088	2079	-41.6	-27.6	0.663462	5.5	2-16,2087-2073;20-21,2070-2069	1-1,2088-2088[UP5];17-19,2072-2071[AILq]	((..-(((((((((((((((.&.)))))))))))))))...))	GUGU-CUUUGGAGGCCUGCUC&CAGCAGGUCUCCAAGGUGAAC	3	0.939346
BdiBd21-3.4G0013800.1:2080	ID20602	BdiBd21-3.4G0013800.1	2070	2089	2080	-41.4	-27.2	0.657005	7.5	3-17,2087-2073	1-2,2089-2088[UP5];18-20,2072-2070[UP3]	...(((((((((((((((..&..)))))))))))))))...	UGUCUUUGGAGGCCUGCUCC&GCAGCAGGUCUCCAAGGUGA	3	0.999956
BdiBd21-3.4G0013800.1:2082	ID780	BdiBd21-3.4G0013800.1	2070	2091	2082	-42.8	-29	0.67757	9.5	5-12,2087-2080;14-22,2078-2070	1-4,2091-2088[UP5];13-13,2079-2079[SIL]	(((((((((.((((((((....&....)))))))).)))))))))	UGUCUUUGGAGGCCUGCUCCUC&AACAAGCAGGUCGCCAAGGACA	3	0.61045
BdiBd21-3.4G0013800.1:2084	ID1001	BdiBd21-3.4G0013800.1	2072	2101	2084	-45.2	-29.5	0.652655	19	2-5,2100-2097;6-6,2095-2095;7-21,2087-2073	1-1,2101-2101[UP5];x-x,2096-2096[BULt];x-x,2094-2088[BULt];22-22,2072-2072[UP3]	.(((((((((((((((.......(.((((.&.))))-)-------))))))))))))))).	UCUUUGGAGGCCUGCUCCUCCUAGCCGGUC&AACCG-C-------AGCAGGUCUCCAAGGU	3	0.993467
BdiBd21-3.4G0013800.1:2103	ID5200	BdiBd21-3.4G0013800.1	2093	2113	2103	-44.7	-29.4	0.657718	7.5	1-9,2113-2105;10-17,2103-2096	x-x,2104-2104[BULt];18-20,2095-2093[UP3]	...((((((((.(((((((((&)))))))))-))))))))...	UAGCCGGUCUCGGUGUGCUCU&AGAGCAUAC-GGGGCCGGACC	3	0.997204
BdiBd21-3.4G0013800.1:2105	ID1579	BdiBd21-3.4G0013800.1	2095	2114	2105	-39.6	-29.7	0.75	6.5	2-10,2113-2105;11-18,2103-2096	1-1,2114-2114[UP5];x-x,2104-2104[BULt];19-19,2095-2095[UP3]	.((((((((.(((((((((.&.)))))))))-)))))))).	GCCGGUCUCGGUGUGCUCUG&AAGAGCAUAC-GGGGCCGGA	2	0.660187
BdiBd21-3.4G0013800.1:2107	ID22550	BdiBd21-3.4G0013800.1	2096	2116	2107	-41.7	-29.5	0.707434	9	4-12,2113-2105;13-20,2103-2096	1-3,2116-2114[UP5];x-x,2104-2104[BULt]	((((((((.(((((((((...&...)))))))))-))))))))	CCGGUCUCGGUGUGCUCUGUU&GUAAGAGCAUAC-GGGGCCGG	3	0.721131
BdiBd21-3.4G0013800.1:2181	ID6032	BdiBd21-3.4G0013800.1	2171	2190	2181	-34.6	-24.88	0.719075	8	2-11,2189-2180;15-19,2176-2172	1-1,2190-2190[UP5];12-14,2179-2177[SIL];20-20,2171-2171[UP3]	.(((((...((((((((((.&.))))))))))...))))).	GCCCGUUCGUUCCACUGCUG&AGGUAGUGGAAAAUACGGGA	3	0.396895
BdiBd21-3.4G0013800.1:2280	ID22662	BdiBd21-3.4G0013800.1	2270	2292	2280	-41.6	-27.2	0.653846	11.5	1-6,2292-2287;7-9,2282-2280;11-20,2279-2270	x-x,2286-2283[BULt];10-10,x-x[BULq]	((((((((((-(((....((((((&))))))----))).))))))))))	UGGUGAUGGG-GGUUUUCGUGUAC&GUACAC----ACCGCCCGUCGCUA	2	1
BdiBd21-3.4G0013800.1:2499	ID21503	BdiBd21-3.4G0013800.1	2490	2509	2499	-39.7	-28.7	0.722922	6	1-2,2509-2508;4-4,2506-2506;5-14,2504-2495;16-18,2493-2491	3-3,2507-2507[SIL];x-x,2505-2505[BULt];15-15,2494-2494[SIL];19-19,2490-2490[UP3]	.(((.((((((((((.(.((&)).)-)))))))))).))).	UGGAGGGCUUACCCUGCUGC&GCUG-AGGGUAAGCCGUCCU	3	0.952694
BdiBd21-3.4G0013800.1:2500	ID30221	BdiBd21-3.4G0013800.1	2491	2510	2500	-39.7	-28.5	0.717884	6	2-3,2509-2508;5-5,2506-2506;6-15,2504-2495;17-19,2493-2491	1-1,2510-2510[UP5];4-4,2507-2507[SIL];x-x,2505-2505[BULt];16-16,2494-2494[SIL]	(((.((((((((((.(.((.&.)).)-)))))))))).)))	GGAGGGCUUACCCUGCUGCU&UGCUG-AGGGUAAGCCGUCC	3	0.924853
BdiBd21-3.4G0013800.1:2504	ID22559	BdiBd21-3.4G0013800.1	2494	2512	2504	-34	-22.2	0.652941	7.5	1-3,2512-2510;5-11,2509-2503;13-15,2501-2499;16-19,2497-2494	4-4,x-x[BULq];12-12,2502-2502[SIL];x-x,2498-2498[BULt]	((((.(((.(((((((-(((&))).))))))).)))-))))	GGGCUUACCCUGCUGC-UGC&GUAAGCAGUAGAGUA-GCCU	3	1
BdiBd21-3.4G0013800.1:603	ID18766	BdiBd21-3.4G0013800.1	595	613	603	-36.8	-25.8	0.701087	8.5	1-7,613-607;8-10,605-603;13-19,601-595	x-x,606-606[BULt];11-12,602-602[AILq]	(((((((.-(((.(((((((&)))))))-)))..)))))))	GGCCAGCA-GCUCGCCAAGG&CUUUGGC-AGUACGCUGGCU	3	0.999999
BdiBd21-3.4G0013800.1:676	ID11782	BdiBd21-3.4G0013800.1	661	685	676	-45.9	-31.1	0.67756	9	1-12,685-674;13-18,670-665;21-23,663-661	x-x,673-671[BULt];19-20,664-664[AILq]	(((.-((((((...((((((((((((&))))))))))))---))))))..)))	GGUG-CUGGAGUCUACGUUCUUGUGG&CCACAAGAACGU---CUCCAGAGGCU	3	0.192865
BdiBd21-3.4G0013800.1:752	ID26555	BdiBd21-3.4G0013800.1	743	761	752	-32.2	-21.8	0.677019	12	4-16,758-746	1-3,761-759[UP5];17-19,745-743[UP3]	...(((((((((((((...&...)))))))))))))...	GAAUAGCCGCUGCGCUUUC&UAUGGUGUAGUGGCUAACA	3	0.999997
BdiBd21-3.4G0013800.1:753	ID22890	BdiBd21-3.4G0013800.1	744	764	753	-33.3	-22.18	0.666066	15	1-2,764-763;5-17,758-746	3-4,762-759[AILt];18-19,745-744[UP3]	..(((((((((((((....((&))--..)))))))))))))..	AAUAGCCGCUGCGCUUUCGGC&GU--AUGGUGUAGUGGCUAAC	3	1
BdiBd21-3.4G0015600.1:1342	ID14497	BdiBd21-3.4G0015600.1	1325	1352	1342	-43.1	-31.3	0.726218	10	1-8,1352-1345;9-15,1343-1337;16-19,1332-1329;21-23,1327-1325	x-x,1344-1344[BULt];x-x,1336-1333[BULt];20-20,1328-1328[SIL]	(((.((((....(((((((.((((((((&))))))))-)))))))----)))).)))	GAGGAGCACUACUUCCCGACGCUGCUCG&CGAGUAGU-UUGGGAA----UGCUGCUC	3	0.33727
BdiBd21-3.4G0015600.1:1343	ID28103	BdiBd21-3.4G0015600.1	1325	1353	1343	-45	-32.7	0.726667	10	1-9,1353-1345;10-16,1343-1337;17-20,1332-1329;22-24,1327-1325	x-x,1344-1344[BULt];x-x,1336-1333[BULt];21-21,1328-1328[SIL]	(((.((((....(((((((.(((((((((&)))))))))-)))))))----)))).)))	GAGGAGCACUACUUCCCGACGCUGCUCGA&UCGAGUAGU-UUGGGAA----UGCUGCUC	3	0.226722
BdiBd21-3.4G0015600.1:1346	ID6330	BdiBd21-3.4G0015600.1	1325	1355	1346	-49.3	-36.3	0.736308	10.5	2-11,1354-1345;12-18,1343-1337;19-22,1332-1329;24-26,1327-1325	1-1,1355-1355[UP5];x-x,1344-1344[BULt];x-x,1336-1333[BULt];23-23,1328-1328[SIL]	(((.((((....(((((((.((((((((((.&.))))))))))-)))))))----)))).)))	GAGGAGCACUACUUCCCGACGCUGCUCGACA&AGUCGAGUAGU-UUGGGAA----UGCUGCUC	3	0.0169951
BdiBd21-3.4G0015600.1:1348	ID14502	BdiBd21-3.4G0015600.1	1329	1357	1348	-44.1	-29.6	0.671202	12	4-13,1354-1345;14-20,1343-1337;21-24,1332-1329	1-3,1357-1355[UP5];x-x,1344-1344[BULt];x-x,1336-1333[BULt]	((((....(((((((.((((((((((...&...))))))))))-)))))))----))))	AGCACUACUUCCCGACGCUGCUCGACAUG&CGAGUCGAGUAGU-UUGGGAA----UGCU	3	0.629975
BdiBd21-3.4G0015600.1:1415	ID28654	BdiBd21-3.4G0015600.1	1404	1424	1415	-41.3	-27	0.653753	9.5	3-4,1422-1421;6-9,1419-1416;11-21,1414-1404	1-2,1424-1423[UP5];5-5,1420-1420[SIL];10-10,1415-1415[SIL]	(((((((((((.((((.((..&..)).)))).)))))))))))	GGACAGACGCCGUCGAUGGCC&UCUCUUCGGAGGCGUCUGUUC	3	0.999994
BdiBd21-3.4G0015600.1:1429	ID22332	BdiBd21-3.4G0015600.1	1417	1439	1429	-38.2	-25	0.65445	9.5	1-6,1439-1434;7-10,1432-1429;12-18,1426-1420;20-20,1418-1418	x-x,1433-1433[BULt];11-11,1428-1427[AILt];19-19,1419-1419[SIL];21-21,1417-1417[UP3]	.(.(((((((..((((.((((((&))))))-))))-.))))))).).	CGAUGGCCACCCGCACACAUACC&GGUAUG-GUGU-AGUGGCUAACA	3	0.999999
BdiBd21-3.4G0015600.1:1580	ID13120	BdiBd21-3.4G0015600.1	1569	1589	1580	-41.6	-30	0.721154	7.5	1-11,1589-1579;12-18,1576-1570	x-x,1578-1577[BULt];19-19,1569-1569[UP3]	.(((((((..(((((((((((&)))))))))))--))))))).	UCCUGCGUGACUAGGUGCCGG&CCGGCACCUGG--AUGUGGGU	3	0.985126
BdiBd21-3.4G0015600.1:1581	ID27761	BdiBd21-3.4G0015600.1	1569	1590	1581	-43.5	-31.4	0.721839	7.5	1-12,1590-1579;13-19,1576-1570	x-x,1578-1577[BULt];20-20,1569-1569[UP3]	.(((((((..((((((((((((&))))))))))))--))))))).	UCCUGCGUGACUAGGUGCCGGA&UCCGGCACCUGG--AUGUGGGU	2	0.90744
BdiBd21-3.4G0015600.1:1582	ID32338	BdiBd21-3.4G0015600.1	1569	1591	1582	-44.5	-31.5	0.707865	6.5	2-13,1590-1579;14-20,1576-1570	1-1,1591-1591[UP5];x-x,1578-1577[BULt];21-21,1569-1569[UP3]	.(((((((..((((((((((((.&.))))))))))))--))))))).	UCCUGCGUGACUAGGUGCCGGAC&UUCCGGCACCUGG--AUGUGGGU	2	0.924482
BdiBd21-3.4G0015600.1:1583	ID8461	BdiBd21-3.4G0015600.1	1570	1592	1583	-43.8	-31.3	0.714612	7	3-14,1590-1579;15-21,1576-1570	1-2,1592-1591[UP5];x-x,1578-1577[BULt]	(((((((..((((((((((((..&..))))))))))))--)))))))	CCUGCGUGACUAGGUGCCGGACC&AUUCCGGCACCUGG--AUGUGGG	2	0.838383
BdiBd21-3.4G0015600.1:1584	ID13335	BdiBd21-3.4G0015600.1	1570	1594	1584	-39.1	-26.3	0.672634	8.5	1-3,1594-1592;4-13,1590-1581;14-17,1577-1574;18-19,1572-1571	x-x,1591-1591[BULt];x-x,1580-1578[BULt];x-x,1573-1573[BULt];20-20,1570-1570[UP3]	.((.((((...((((((((((.(((&)))-))))))))))---))))-)).	CCUGCGUGACUAGGUGCCGGACCGG&CCG-UUCGGCACCU---UACG-AGA	2	0.956366
BdiBd21-3.4G0015600.1:1585	ID7159	BdiBd21-3.4G0015600.1	1569	1594	1585	-47.9	-31.5	0.65762	12	5-16,1590-1579;17-23,1576-1570	1-4,1594-1591[UP5];x-x,1578-1577[BULt];24-24,1569-1569[UP3]	.(((((((..((((((((((((....&....))))))))))))--))))))).	UCCUGCGUGACUAGGUGCCGGACCGG&AUAUUCCGGCACCUGG--AUGUGGGU	2	0.956366
BdiBd21-3.4G0015600.1:1586	ID3627	BdiBd21-3.4G0015600.1	1574	1595	1586	-37.7	-26.1	0.692308	7.5	2-3,1594-1593;5-15,1591-1581;16-19,1577-1574	1-1,1595-1595[UP5];4-4,1592-1592[SIL];x-x,1580-1578[BULt]	((((...(((((((((((.((.&.)).)))))))))))---))))	CGUGACUAGGUGCCGGACCGGA&ACCCGUUCGGCACCU---UACG	2	0.994092
BdiBd21-3.4G0015600.1:1587	ID9699	BdiBd21-3.4G0015600.1	1578	1596	1587	-35.1	-24.8	0.706553	12.5	7-18,1590-1579	1-6,1596-1591[UP5];19-19,1578-1578[UP3]	.((((((((((((......&......)))))))))))).	ACUAGGUGCCGGACCGGAG&CAAUAUUCCGGCACCUGGA	2	0.903254
BdiBd21-3.4G0015600.1:1588	ID27030	BdiBd21-3.4G0015600.1	1579	1597	1588	-35.1	-24.8	0.706553	13.5	8-19,1590-1579	1-7,1597-1591[UP5]	((((((((((((.......&.......))))))))))))	CUAGGUGCCGGACCGGAGU&UCAAUAUUCCGGCACCUGG	2	0.800151
BdiBd21-3.4G0015600.1:1589	ID22953	BdiBd21-3.4G0015600.1	1579	1598	1589	-37.8	-24.8	0.656085	15.5	9-20,1590-1579	1-8,1598-1591[UP5]	((((((((((((........&........))))))))))))	CUAGGUGCCGGACCGGAGUU&GUCAAUAUUCCGGCACCUGG	3	0.996535
BdiBd21-3.4G0015600.1:1590	ID34274	BdiBd21-3.4G0015600.1	1581	1601	1590	-36.8	-24.6	0.668478	11	4-6,1598-1596;7-9,1594-1592;10-19,1590-1581	1-3,1601-1599[UP5];x-x,1595-1595[BULt];x-x,1591-1591[BULt]	((((((((((.(((.(((...&...)))-)))-))))))))))	AGGUGCCGGACCGGAGUUUGU&UUUGAC-CCG-UUCGGCACCU	2	1
BdiBd21-3.4G0015600.1:1592	ID34631	BdiBd21-3.4G0015600.1	1581	1602	1592	-37.7	-24.6	0.65252	13	5-7,1598-1596;8-10,1594-1592;11-20,1590-1581	1-4,1602-1599[UP5];x-x,1595-1595[BULt];x-x,1591-1591[BULt]	((((((((((.(((.(((....&....)))-)))-))))))))))	AGGUGCCGGACCGGAGUUUGUG&UUUUGAC-CCG-UUCGGCACCU	2	1
BdiBd21-3.4G0016200.1:464	ID14205	BdiBd21-3.4G0016200.1	455	475	464	-39.1	-25.6	0.654731	10	1-6,475-470;7-10,467-464;12-18,462-456	x-x,469-468[BULt];11-11,463-463[SIL];19-19,455-455[UP3]	.(((((((.((((..((((((&))))))--)))).))))))).	CCGCUGCCGCCUUCGGUGUCG&CGACAC--GGGGAGGUAGUGA	3	1
BdiBd21-3.4G0016200.1:684	ID5828	BdiBd21-3.4G0016200.1	674	692	684	-34.8	-22.9	0.658046	7	1-3,692-690;6-8,687-685;10-20,684-674	4-5,689-688[SIL];9-9,x-x[BULq]	(((((((((((-(((..(((&)))..))).)))))))))))	GGGUUCGACAC-GCUCACCU&AGGAUAGCAGUGUUGAACUC	3	0.996127
BdiBd21-3.4G0016500.1:1097	ID13120	BdiBd21-3.4G0016500.1	1091	1106	1097	-41.6	-28.6	0.6875	6	1-11,1106-1096;15-19,1095-1091	12-14,x-x[BULq]	(((((---(((((((((((&)))))))))))...)))))	ACCCA---CCGGGUGCUGG&CCGGCACCUGGAUGUGGGU	2	0.999994
BdiBd21-3.4G0016500.1:1098	ID27761	BdiBd21-3.4G0016500.1	1091	1107	1098	-43.5	-28.6	0.657471	6	2-12,1106-1096;16-20,1095-1091	1-1,1107-1107[UP5];13-15,x-x[BULq]	(((((---(((((((((((.&.)))))))))))...)))))	ACCCA---CCGGGUGCUGGU&UCCGGCACCUGGAUGUGGGU	2	1
BdiBd21-3.4G0016500.1:1105	ID27030	BdiBd21-3.4G0016500.1	1096	1113	1105	-35.1	-23.3	0.663818	8.5	1-2,1113-1112;4-6,1110-1108;9-19,1106-1096	3-3,1111-1111[SIL];7-8,1107-1107[AILq]	(((((((((((.-(((.((&)).)))..)))))))))))	CCGGGUGCUGGU-UGUGGA&UCAAUAUUCCGGCACCUGG	3	0.997251
BdiBd21-3.4G0016500.1:1109	ID8475	BdiBd21-3.4G0016500.1	1095	1118	1109	-39.9	-28.8	0.721805	13	1-10,1118-1109;11-18,1104-1097	x-x,1108-1105[BULt];19-20,1096-1095[UP3]	..((((((((....((((((((((&))))))))))----))))))))..	ACCGGGUGCUGGUUGUGGAGGAGU&AUUCCUCCAC----GGCGCUCGAA	2	0.997992
BdiBd21-3.4G0016500.1:1118	ID16727	BdiBd21-3.4G0016500.1	1109	1128	1118	-34.6	-23.7	0.684971	8	2-4,1127-1125;6-18,1122-1110	1-1,1128-1128[UP5];5-5,1124-1123[AILt];19-19,1109-1109[UP3]	.(((((((((((((..(((.&.)))-.))))))))))))).	GUGGAGGAGUGCAUGCGGAC&CUCC-AGUGCACUUUUCCAG	2	0.999995
BdiBd21-3.4G0016500.1:1125	ID13012	BdiBd21-3.4G0016500.1	1111	1134	1125	-54	-35.2	0.651852	7	1-6,1134-1129;9-19,1126-1116;22-24,1113-1111	7-8,1128-1127[SIL];20-21,1115-1114[SIL]	(((..(((((((((((..((((((&))))))..)))))))))))..)))	GGAGGAGUGCAUGCGGACAGGCGG&CCGCCUCACCGCGUGUACUGGUCC	3	0.999517
BdiBd21-3.4G0016500.1:1127	ID23046	BdiBd21-3.4G0016500.1	1116	1136	1127	-44.8	-31	0.691964	8	3-8,1134-1129;11-21,1126-1116	1-2,1136-1135[UP5];9-10,1128-1127[SIL]	(((((((((((..((((((..&..))))))..)))))))))))	AGUGCAUGCGGACAGGCGGUA&GUCCGCCUCACCGCGUGUACU	2	0.999019
BdiBd21-3.4G0016500.1:1129	ID12910	BdiBd21-3.4G0016500.1	1111	1140	1129	-44.6	-29.86	0.669507	16.5	1-9,1140-1132;13-16,1126-1123;17-23,1117-1111	10-12,1131-1127[AILt];x-x,1122-1118[BULt]	(((((((.....((((.....(((((((((&)))))))))--...))))-----)))))))	GGAGGAGUGCAUGCGGACAGGCGGUAUCGG&CCGAUAUCG--AAACCGU-----CUCCUCC	2	0.916763
BdiBd21-3.4G0016500.1:1230	ID7480	BdiBd21-3.4G0016500.1	1216	1239	1230	-40.9	-28.2	0.689487	10.5	4-12,1236-1228;13-14,1226-1225;16-22,1223-1217	1-3,1239-1237[UP5];x-x,1227-1227[BULt];15-15,1224-1224[SIL];23-23,1216-1216[UP3]	.(((((((.((.(((((((((...&...)))))))))-)).))))))).	GGAUGUGCCGACCCCCUAUGCUGC&AUCGUAUAGGGG-UCAGUACAUCA	2	0.272761
BdiBd21-3.4G0016500.1:242	ID33520	BdiBd21-3.4G0016500.1	228	254	242	-44.6	-29.8	0.668161	15	2-6,253-249;7-14,245-238;16-23,235-228	1-1,254-254[UP5];x-x,248-246[BULt];15-15,237-236[AILt]	((((((((..((((((((...(((((.&.)))))---))))))))-.))))))))	GGUCGGGCUCGUCGCGAGGCGGGCCGC&UUGGUU---UUUGCGGC-UGUCCGACC	3	0.999058
BdiBd21-3.4G0016500.1:689	ID9217	BdiBd21-3.4G0016500.1	680	698	689	-36.1	-25.2	0.698061	8.5	1-6,698-693;8-8,691-691;10-16,689-683	7-7,692-692[SIL];9-9,690-690[SIL];17-19,682-680[UP3]	...(((((((.(.((((((&)))))).).)))))))...	CGAGGCCCUGGUGGUGUUG&CAACACGAGCGGGGUCAAA	2	0.948833
BdiBd21-3.4G0016500.1:904	ID17735	BdiBd21-3.4G0016500.1	891	913	904	-38.2	-25.5	0.667539	6	1-2,913-912;4-14,910-900;15-17,898-896;19-21,893-891	3-3,911-911[SIL];x-x,899-899[BULt];18-18,895-894[AILt]	(((..(((.(((((((((((.((&)).)))))))))))-)))-.)))	AGGAAUACAUCUGCUGCUUAGAG&CUGUAAGCAGUAGA-GUA-GCCU	3	0.995077
BdiBd21-3.4G0016500.1:905	ID13741	BdiBd21-3.4G0016500.1	889	914	905	-45	-29.9	0.664444	7.5	1-3,914-912;5-15,910-900;16-18,898-896;20-23,893-890	4-4,911-911[SIL];x-x,899-899[BULt];19-19,895-894[AILt];24-24,889-889[UP3]	.((((..(((.(((((((((((.(((&))).)))))))))))-)))-.)))).	UGAGGAAUACAUCUGCUGCUUAGAGG&CCUGUAAGCAGUAGA-GUA-GCCUUG	3	0.713868
BdiBd21-3.4G0016500.1:911	ID1196	BdiBd21-3.4G0016500.1	900	922	911	-37.9	-25.8	0.680739	11.5	3-6,920-917;7-9,914-912;11-21,910-900	1-2,922-921[UP5];x-x,916-915[BULt];10-10,911-911[SIL]	(((((((((((.(((..((((..&..))))--))).)))))))))))	UCUGCUGCUUAGAGGAGGCUGAG&AACGGU--CCUGUAAGCAGUAGA	2	0.9441
BdiBd21-3.4G0016500.2:1094	ID7480	BdiBd21-3.4G0016500.2	1080	1103	1094	-40.9	-28.2	0.689487	10.5	4-12,1100-1092;13-14,1090-1089;16-22,1087-1081	1-3,1103-1101[UP5];x-x,1091-1091[BULt];15-15,1088-1088[SIL];23-23,1080-1080[UP3]	.(((((((.((.(((((((((...&...)))))))))-)).))))))).	GGAUGUGCCGACCCCCUAUGCUGC&AUCGUAUAGGGG-UCAGUACAUCA	2	0.279166
BdiBd21-3.4G0016500.2:768	ID17735	BdiBd21-3.4G0016500.2	755	777	768	-38.2	-25.5	0.667539	6	1-2,777-776;4-14,774-764;15-17,762-760;19-21,757-755	3-3,775-775[SIL];x-x,763-763[BULt];18-18,759-758[AILt]	(((..(((.(((((((((((.((&)).)))))))))))-)))-.)))	AGGAAUACAUCUGCUGCUUAGAG&CUGUAAGCAGUAGA-GUA-GCCU	2	0.995997
BdiBd21-3.4G0016500.2:771	ID23077	BdiBd21-3.4G0016500.2	755	780	771	-46.1	-30.1	0.652928	6.5	2-5,779-776;7-17,774-764;18-20,762-760;22-24,757-755	1-1,780-780[UP5];6-6,775-775[SIL];x-x,763-763[BULt];21-21,759-758[AILt]	(((..(((.(((((((((((.((((.&.)))).)))))))))))-)))-.)))	AGGAAUACAUCUGCUGCUUAGAGGAG&GUCCUGUAAGCAGUAGA-GUA-GCCU	3	0.898565
BdiBd21-3.4G0016500.2:775	ID1196	BdiBd21-3.4G0016500.2	764	786	775	-37.9	-25.8	0.680739	11.5	3-6,784-781;7-9,778-776;11-21,774-764	1-2,786-785[UP5];x-x,780-779[BULt];10-10,775-775[SIL]	(((((((((((.(((..((((..&..))))--))).)))))))))))	UCUGCUGCUUAGAGGAGGCUGAG&AACGGU--CCUGUAAGCAGUAGA	2	0.952329
BdiBd21-3.4G0016500.2:911	ID16240	BdiBd21-3.4G0016500.2	902	920	911	-33.5	-22.3	0.665672	10	4-5,917-916;7-19,914-902	1-3,920-918[UP5];6-6,915-915[SIL]	(((((((((((((.((...&...)).)))))))))))))	UCCGGUCGUUGAAGCCAUU&CUAGGGUUUAAUGGCUGGA	3	1
BdiBd21-3.4G0016500.2:961	ID13120	BdiBd21-3.4G0016500.2	955	970	961	-41.6	-28.6	0.6875	6	1-11,970-960;15-19,959-955	12-14,x-x[BULq]	(((((---(((((((((((&)))))))))))...)))))	ACCCA---CCGGGUGCUGG&CCGGCACCUGGAUGUGGGU	2	0.99999
BdiBd21-3.4G0016500.2:968	ID32375	BdiBd21-3.4G0016500.2	958	981	968	-41.4	-27.2	0.657005	13.5	1-9,981-973;10-17,968-961	x-x,972-969[BULt];18-20,960-958[UP3]	...((((((((....(((((((((&)))))))))----))))))))...	CACCGGGUGCUGGUUGUGGAGGAG&UUCCUCCAC----GGCGCUCGAAG	2	1
BdiBd21-3.4G0016500.2:969	ID27030	BdiBd21-3.4G0016500.2	960	977	969	-35.1	-23.3	0.663818	8.5	1-2,977-976;4-6,974-972;9-19,970-960	3-3,975-975[SIL];7-8,971-971[AILq]	(((((((((((.-(((.((&)).)))..)))))))))))	CCGGGUGCUGGU-UGUGGA&UCAAUAUUCCGGCACCUGG	3	0.997081
BdiBd21-3.4G0016500.2:973	ID8475	BdiBd21-3.4G0016500.2	959	982	973	-39.9	-28.8	0.721805	13	1-10,982-973;11-18,968-961	x-x,972-969[BULt];19-20,960-959[UP3]	..((((((((....((((((((((&))))))))))----))))))))..	ACCGGGUGCUGGUUGUGGAGGAGU&AUUCCUCCAC----GGCGCUCGAA	2	0.998146
BdiBd21-3.4G0016500.2:982	ID16727	BdiBd21-3.4G0016500.2	973	992	982	-34.6	-23.7	0.684971	8	2-4,991-989;6-18,986-974	1-1,992-992[UP5];5-5,988-987[AILt];19-19,973-973[UP3]	.(((((((((((((..(((.&.)))-.))))))))))))).	GUGGAGGAGUGCAUGCGGAC&CUCC-AGUGCACUUUUCCAG	2	0.999995
BdiBd21-3.4G0016500.2:991	ID23046	BdiBd21-3.4G0016500.2	980	1000	991	-44.8	-31	0.691964	8	3-8,998-993;11-21,990-980	1-2,1000-999[UP5];9-10,992-991[SIL]	(((((((((((..((((((..&..))))))..)))))))))))	AGUGCAUGCGGACAGGCGGUA&GUCCGCCUCACCGCGUGUACU	2	0.999149
BdiBd21-3.4G0016500.2:993	ID12910	BdiBd21-3.4G0016500.2	975	1004	993	-44.6	-29.86	0.669507	16.5	1-9,1004-996;13-16,990-987;17-23,981-975	10-12,995-991[AILt];x-x,986-982[BULt]	(((((((.....((((.....(((((((((&)))))))))--...))))-----)))))))	GGAGGAGUGCAUGCGGACAGGCGGUAUCGG&CCGAUAUCG--AAACCGU-----CUCCUCC	2	0.917497
BdiBd21-3.4G0016700.1:892	ID21528	BdiBd21-3.4G0016700.1	881	901	892	-39	-27.4	0.702564	8.5	1-3,901-899;5-8,897-894;10-20,892-882	4-4,898-898[SIL];9-9,893-893[SIL];21-21,881-881[UP3]	.(((((((((((.((((.(((&))).)))).))))))))))).	AGAUCCGGCUGCAAGUCGAGC&GCUGGAUUAGUAGUUGGGUCG	2	0.966538
BdiBd21-3.4G0017600.1:923	ID5397	BdiBd21-3.4G0017600.1	912	933	923	-44.5	-32.6	0.732584	9	2-3,932-931;5-19,928-914	1-1,933-933[UP5];4-4,930-929[AILt];20-21,913-912[UP3]	..(((((((((((((((..((.&.))-.)))))))))))))))..	CGCUGUGGCCGCCGUCCCAGCA&AGC-AGGACGGUGGCCAUGGAA	2	0.982458
BdiBd21-3.4G0018000.1:656	ID19444	BdiBd21-3.4G0018000.1	641	666	656	-40.7	-27.52	0.676167	15.5	1-4,666-663;5-10,661-656;13-20,650-643	x-x,662-662[BULt];11-12,655-651[AILt];21-22,642-641[UP3]	..((((((((.....((((((.((((&))))-))))))---..))))))))..	CCGGGGACGCCGGAGCUUCGCUUGUC&GACA-GUGAAG---AAGCGUCCUCAU	2	0.552955
BdiBd21-3.4G0018000.1:657	ID20631	BdiBd21-3.4G0018000.1	647	665	657	-43.8	-29.6	0.675799	6	1-8,665-658;10-19,657-648	9-9,x-x[BULq];20-20,647-647[UP3]	.((((((((((-((((((((&)))))))).)))))))))).	ACGCCGGAGCU-UCGCUUGU&GCAGGUGAGAGCUUCGGCGC	2	1
BdiBd21-3.4G0018000.1:682	ID25912	BdiBd21-3.4G0018000.1	674	691	682	-39.8	-27.1	0.680905	8.5	3-13,689-679;15-17,678-676	1-2,691-690[UP5];14-14,x-x[BULq];18-19,675-674[UP3]	..(((-(((((((((((..&..))))))))))).)))..	GCGCC-CCGCGUCUGCCGU&UAGGCGGACGUGGAGGUCA	2	1
BdiBd21-3.4G0018300.1:2313	ID34180	BdiBd21-3.4G0018300.1	2303	2322	2313	-32.9	-21.8	0.662614	9	2-11,2321-2312;12-15,2310-2307	1-1,2322-2322[UP5];x-x,2311-2311[BULt];16-19,2306-2303[UP3]	....((((.((((((((((.&.))))))))))-))))....	CGAUCGGCUGGUCUUAGAGG&UUUCUAGGACC-GCCGUAAU	2	1
BdiBd21-3.4G0018500.1:891	ID15894	BdiBd21-3.4G0018500.1	881	902	891	-34.4	-22.98	0.668023	10.5	1-7,902-896;10-13,891-888;15-20,886-881	8-9,895-892[AILt];14-14,887-887[SIL]	((((((.((((....(((((((&)))))))--..)))).))))))	GGGACUCCCCUUUGCAGCUUGG&CUAAGCU--AUAGGGAAGUUCC	2	0.89798
BdiBd21-3.4G0018600.1:1080	ID19727	BdiBd21-3.4G0018600.1	1063	1087	1080	-49.3	-35.9	0.728195	7.5	1-3,1087-1085;6-21,1084-1069;22-25,1066-1063	4-5,x-x[BULq];x-x,1068-1067[BULt]	((((..((((((((((((((((--(((&)))..))))))))))))))))--))))	CAGCCUGAGGGACACGCCGUUC--CUC&GAGAAGAAUGGCGUGUCUCUC--GCUG	3	0.0419476
BdiBd21-3.4G0018600.1:1187	ID22890	BdiBd21-3.4G0018600.1	1178	1195	1187	-33.3	-22	0.660661	7	1-3,1195-1193;5-16,1192-1181	4-4,x-x[BULq];17-19,1180-1178[UP3]	...((((((((((((-(((&))).))))))))))))...	GCCGGCUGCUACACC-UAC&GUAUGGUGUAGUGGCUAAC	3	1
BdiBd21-3.4G0018600.1:1299	ID26171	BdiBd21-3.4G0018600.1	1288	1308	1299	-36.4	-24.8	0.681319	7	3-21,1306-1288	1-2,1308-1307[UP5]	(((((((((((((((((((..&..)))))))))))))))))))	UAGGGUGGUAUUUCCAAAUAA&UAGUUUGGGAAUGCUGCUCUA	3	0.995481
BdiBd21-3.4G0018600.1:3026	ID3061	BdiBd21-3.4G0018600.1	3017	3035	3026	-24.1	-16	0.6639	9.5	5-8,3031-3028;10-19,3026-3017	1-4,3035-3032[UP5];9-9,3027-3027[SIL]	((((((((((.((((....&....)))).))))))))))	GUUGAGGGAUGUAAAAUAU&ACAAUUUAAAUCCCUUAAC	3	0.953098
BdiBd21-3.4G0018700.1:378	ID10393	BdiBd21-3.4G0018700.1	369	386	378	-33.9	-23.8	0.702065	8.5	1-3,386-384;6-19,382-369	4-5,383-383[AILq]	((((((((((((((.-(((&)))..))))))))))))))	GUGUCGGCGCUGCUG-CUG&CAGAAAGUGGUGUUGACGC	2	0.955587
BdiBd21-3.4G0018700.1:381	ID16583	BdiBd21-3.4G0018700.1	372	398	381	-33.8	-22.8	0.674556	18.5	1-4,398-395;5-8,392-389;9-19,382-372	x-x,394-393[BULt];x-x,388-383[BULt]	(((((((((((......((((..((((&))))--))))------)))))))))))	UCGGCGCUGCUGCUGGAGUCCGUUGAG&CUCA--GGAU------AGCAGUGUUGA	3	0.998504
BdiBd21-3.4G0018700.1:384	ID8696	BdiBd21-3.4G0018700.1	371	393	384	-42.2	-27.7	0.656398	11.5	4-15,390-379;16-22,377-371	1-3,393-391[UP5];x-x,378-378[BULt]	(((((((.((((((((((((...&...))))))))))))-)))))))	GUCGGCGCUGCUGCUGGAGUCCG&AUUGCUUUGGCAGUA-CGCUGGC	3	1
BdiBd21-3.4G0018900.2:398	ID567	BdiBd21-3.4G0018900.2	385	407	398	-30.8	-20.08	0.651948	12.5	4-14,404-394;20-22,387-385	1-3,407-405[UP5];15-19,393-388[AILt]	(((......(((((((((((...&...)))))))))))-.....)))	GCUCGGGCUGCCGCAACAACGGC&AAAGUUGUUGUGGU-UAAAAAGC	2	0.999649
BdiBd21-3.4G0019600.1:203	ID9737	BdiBd21-3.4G0019600.1	193	212	203	-31.7	-21.2	0.66877	13	5-16,208-197	1-4,212-209[UP5];17-20,196-193[UP3]	....((((((((((((....&....))))))))))))....	GACCCUGUCGGUCCUCGGCA&CAAUGAGGAUUGACAGAUUG	3	0.846944
BdiBd21-3.4G0019600.1:248	ID20398	BdiBd21-3.4G0019600.1	235	257	248	-43.3	-28.6	0.660508	13	6-14,252-244;16-20,242-238	1-5,257-253[UP5];15-15,243-243[SIL];21-23,237-235[UP3]	...(((((.(((((((((.....&.....))))))))).)))))...	GACGCACCCCCACCCACACCCCG&GAUUUUGUGGGUGGUGGUGCAUG	3	1
BdiBd21-3.4G0019800.1:673	ID29580	BdiBd21-3.4G0019800.1	661	682	673	-41.7	-29.6	0.709832	6	2-14,681-669;15-21,667-661	1-1,682-682[UP5];x-x,668-668[BULt]	(((((((.(((((((((((((.&.)))))))))))))-)))))))	GGGGAUUGGGAUUCGGGUCUUC&UGAGACCCGGGUUC-AAUUCCC	2	0.291809
BdiBd21-3.4G0019800.1:694	ID31773	BdiBd21-3.4G0019800.1	684	703	694	-36	-24.3	0.675	11	5-10,699-694;11-19,692-684	1-4,703-700[UP5];x-x,693-693[BULt]	(((((((((.((((((....&....))))))-)))))))))	GAGCUGGUGUGUCCCUGUUC&UUAGAGGGAC-UAUCGGCUC	2	0.983068
BdiBd21-3.4G0020100.1:1253	ID11551	BdiBd21-3.4G0020100.1	1240	1262	1253	-39.7	-26.5	0.667506	9	1-6,1262-1257;9-21,1254-1242	7-8,1256-1255[SIL];22-23,1241-1240[UP3]	..(((((((((((((..((((((&))))))..)))))))))))))..	UAAUGGUGCCAGUGUGAAUAGUG&CAUUGUCGACACUGGUAUCAUCA	2	0.834036
BdiBd21-3.4G0020400.1:1190	ID8739	BdiBd21-3.4G0020400.1	1179	1199	1190	-39.6	-27	0.681818	7	1-16,1199-1184;18-21,1183-1180	17-17,x-x[BULq];22-22,1179-1179[UP3]	.((((-((((((((((((((((&)))))))))))))))).)))).	GCGGA-GGCUGCAGAAGCUGAU&AUUGGUUUUUGCGGCUGUCCGA	3	0.999998
BdiBd21-3.4G0020400.1:1191	ID2815	BdiBd21-3.4G0020400.1	1181	1200	1191	-36.2	-24.7	0.68232	7	2-17,1199-1184;19-21,1183-1181	1-1,1200-1200[UP5];18-18,x-x[BULq]	(((-((((((((((((((((.&.)))))))))))))))).)))	GGA-GGCUGCAGAAGCUGAUG&AAUUGGUUUUUGCGGCUGUCC	3	1
BdiBd21-3.4G0020400.1:1192	ID24816	BdiBd21-3.4G0020400.1	1181	1201	1192	-37.5	-24.7	0.658667	9	3-18,1199-1184;20-22,1183-1181	1-2,1201-1200[UP5];19-19,x-x[BULq]	(((-((((((((((((((((..&..)))))))))))))))).)))	GGA-GGCUGCAGAAGCUGAUGC&UAAUUGGUUUUUGCGGCUGUCC	3	1
BdiBd21-3.4G0020400.1:1246	ID4846	BdiBd21-3.4G0020400.1	1237	1256	1246	-30.9	-21.6	0.699029	6	1-7,1256-1250;9-18,1247-1238	8-8,1249-1248[AILt];19-19,1237-1237[UP3]	.((((((((((..(((((((&)))))))-.)))))))))).	UGACCUUGAAAAACAGAAGU&ACUUCUG-GUUUUAAGGUCC	2	0.998664
BdiBd21-3.4G0020400.1:1247	ID1417	BdiBd21-3.4G0020400.1	1238	1257	1247	-28.5	-22.5	0.789474	4.5	1-8,1257-1250;10-19,1247-1238	9-9,1249-1248[AILt]	((((((((((..((((((((&))))))))-.))))))))))	GACCUUGAAAAACAGAAGUU&AACUUCUG-GUUUUAAGGUC	3	0.412204
BdiBd21-3.4G0020400.1:1250	ID11690	BdiBd21-3.4G0020400.1	1238	1259	1250	-34.4	-22.6	0.656977	7.5	3-10,1257-1250;12-21,1247-1238	1-2,1259-1258[UP5];11-11,1249-1248[AILt]	((((((((((..((((((((..&..))))))))-.))))))))))	GACCUUGAAAAACAGAAGUUCA&CCAACUUCUG-GUUUUAAGGUC	2	0.984908
BdiBd21-3.4G0020400.1:944	ID32597	BdiBd21-3.4G0020400.1	932	953	944	-28.5	-20.7	0.726316	7	2-14,952-940;15-19,938-934	1-1,953-953[UP5];x-x,939-939[BULt];20-21,933-932[UP3]	..(((((.(((((((((((((.&.)))))))))))))-)))))..	AAAGGAGCCCAACAAGGUAGAU&UUCUAUUUUGUUGG-UUUCUAG	3	0.955449
BdiBd21-3.4G0021900.1:2338	ID30699	BdiBd21-3.4G0021900.1	2329	2346	2338	-28.4	-18.8	0.661972	10.5	2-4,2345-2343;7-18,2341-2330	1-1,2346-2346[UP5];5-6,2342-2342[AILq];19-19,2329-2329[UP3]	.((((((((((((.-(((.&.)))..)))))))))))).	GGCAAUAUGUGAGG-GCCG&UGGUAUUUCGCGUAUUGUA	1	0.288921
BdiBd21-3.4G0022300.1:2698	ID15841	BdiBd21-3.4G0022300.1	2690	2710	2698	-34	-22.24	0.654118	10.5	1-7,2710-2704;9-13,2699-2695;15-19,2694-2690	8-8,2703-2700[AILt];14-14,x-x[BULq]	(((((-(((((....(((((((&)))))))---.))))).)))))	CGGAC-GCUCAUGACGGGAACG&CGUUUCC---UUGAGCAGUCUG	2	1
BdiBd21-3.4G0022400.1:296	ID11042	BdiBd21-3.4G0022400.1	285	310	296	-38.3	-24.9	0.650131	15	2-8,309-303;9-20,297-286	1-1,310-310[UP5];x-x,302-298[BULt];21-21,285-285[UP3]	.((((((((((((.....(((((((.&.)))))))-----)))))))))))).	AUUGUUCCCUGGCUCAGGGAGAACUA&CAGUUUUC-----GCCGGGGGAUAAA	2	1
BdiBd21-3.4G0022600.2:1295	ID1763	BdiBd21-3.4G0022600.2	1286	1305	1295	-31	-22.2	0.716129	9	2-4,1304-1302;5-7,1300-1298;10-19,1295-1286	1-1,1305-1305[UP5];x-x,1301-1301[BULt];8-9,1297-1296[SIL]	((((((((((..(((.(((.&.)))-)))..))))))))))	AGUCUGGUCACUGGCUGCUG&AAGC-GUUUAUGACCAGACU	3	0.693562
BdiBd21-3.4G0022600.2:241	ID12037	BdiBd21-3.4G0022600.2	231	249	241	-32	-20.9	0.653125	11.5	1-8,249-242;14-19,237-232	9-13,241-238[AILq];20-20,231-231[UP3]	.((((((....-((((((((&)))))))).....)))))).	GUGCCCUCCCA-UCUGCUGG&CCAGUAGAACAAAAGGGUAA	3	0.932776
BdiBd21-3.4G0022600.2:276	ID12120	BdiBd21-3.4G0022600.2	252	285	276	-48.5	-33.7	0.694845	24	1-12,285-274;13-19,262-256;21-23,254-252	x-x,273-263[BULt];20-20,255-255[SIL]	(((.(((((((...........((((((((((((&))))))))))))-----------))))))).)))	GGCAUCCUUCUGAUCUGACCUACCUUGCUGGUGG&CCAUCAGCAAGG-----------AGAAGGAGGCC	3	0.226722
BdiBd21-3.4G0022800.1:140	ID23438	BdiBd21-3.4G0022800.1	131	150	140	-35.8	-23.6	0.659218	7.5	1-8,150-143;9-14,141-136;16-19,135-132	x-x,142-142[BULt];15-15,x-x[BULq];20-20,131-131[UP3]	.((((-((((((.((((((((&))))))))-)))))).)))).	ACGCA-UGCGUCGAGCACUGC&GUGGUGUU-GACGCAAUGUGA	2	0.999988
BdiBd21-3.4G0022800.1:145	ID26548	BdiBd21-3.4G0022800.1	136	154	145	-33	-23.3	0.706061	6	1-13,154-142;15-16,140-139	14-14,141-141[SIL];17-19,138-136[UP3]	...((.(((((((((((((&))))))))))))).))...	UGCGUCGAGCACUGCCAUG&UAUGGCGGUGCUUUACAUC	3	0.999371
BdiBd21-3.4G0022800.1:15	ID15055	BdiBd21-3.4G0022800.1	5	24	15	-41.7	-27.8	0.666667	7	2-7,23-18;9-12,16-13;14-21,12-5	1-1,24-24[UP5];8-8,17-17[SIL];13-13,x-x[BULq]	((((((((-((((.((((((.&.)))))).)))).))))))))	GGUUCCUC-AGGGUGCCAGCC&CGCUGGCUUCUUAGAGGGACU	0	0.12462
BdiBd21-3.4G0022800.1:63	ID8804	BdiBd21-3.4G0022800.1	54	72	63	-24.9	-16.7	0.670683	12	7-18,66-55	1-6,72-67[UP5];19-19,54-54[UP3]	.((((((((((((......&......)))))))))))).	CCUUUUACUUCCUGGUUCC&AUUUAGAGGAAGUAAAAGU	3	0.996901
BdiBd21-3.4G0022900.1:1087	ID33516	BdiBd21-3.4G0022900.1	1078	1096	1087	-34.3	-22.36	0.651895	11.5	2-4,1095-1093;9-18,1088-1079	1-1,1096-1096[UP5];5-8,1092-1089[SIL];19-19,1078-1078[UP3]	.((((((((((....(((.&.)))....)))))))))).	CGACGGCCGCGUCACCCAG&UUGGUUUUUGCGGCUGUCC	3	1
BdiBd21-3.4G0022900.1:1373	ID33385	BdiBd21-3.4G0022900.1	1363	1382	1373	-40.3	-26.2	0.650124	8.5	1-8,1382-1375;10-15,1373-1368;17-18,1367-1366	9-9,1374-1374[SIL];16-16,x-x[BULq];19-21,1365-1363[UP3]	...((-((((((.((((((((&)))))))).)))))).))...	CAAGC-CGGUGCGCGAGCCGA&UUGGCUCGAGUACUGUGCAGA	3	0.9978
BdiBd21-3.4G0022900.1:1374	ID18766	BdiBd21-3.4G0022900.1	1365	1384	1374	-36.8	-25.1	0.682065	10	1-7,1384-1378;9-10,1375-1374;12-19,1372-1365	8-8,1377-1376[AILt];11-11,1373-1373[SIL]	((((((((.((..(((((((&)))))))-.)).))))))))	AGCCGGUGCGCGAGCCGAGG&CUUUGGC-AGUACGCUGGCU	3	1
BdiBd21-3.4G0022900.1:1379	ID8696	BdiBd21-3.4G0022900.1	1366	1388	1379	-42.2	-27.9	0.661137	13.5	4-11,1385-1378;13-14,1375-1374;16-22,1372-1366	1-3,1388-1386[UP5];12-12,1377-1376[AILt];15-15,1373-1373[SIL]	(((((((.((..((((((((...&...))))))))-.)).)))))))	GCCGGUGCGCGAGCCGAGGCUGG&AUUGCUUUGGC-AGUACGCUGGC	3	1
BdiBd21-3.4G0022900.1:1397	ID21407	BdiBd21-3.4G0022900.1	1385	1405	1397	-38.7	-25.2	0.651163	8	1-5,1405-1401;7-12,1400-1395;13-16,1393-1390;17-17,1388-1388	6-6,x-x[BULq];x-x,1394-1394[BULt];x-x,1389-1389[BULt];18-20,1387-1385[UP3]	...(.((((.((((((-(((((&))))).))))))-))))-)...	CUGGUGGUGCAGACGC-UGAGC&GCUCAAGCGUCU-CACC-CAUA	3	0.999427
BdiBd21-3.4G0022900.1:1513	ID14980	BdiBd21-3.4G0022900.1	1503	1521	1513	-35.7	-23.3	0.652661	7	1-7,1521-1515;9-17,1514-1506;18-19,1504-1503	8-8,x-x[BULq];x-x,1505-1505[BULt]	((.(((((((((-(((((((&))))))).)))))))))-))	CGCCGGGAUGCC-CGGUGCG&CGCGUCGUGGUAUUUCG-CG	3	1
BdiBd21-3.4G0022900.1:1569	ID8973	BdiBd21-3.4G0022900.1	1558	1578	1569	-36.7	-26.8	0.730245	6.5	2-18,1577-1561;19-19,1559-1559	1-1,1578-1578[UP5];x-x,1560-1560[BULt];20-20,1558-1558[UP3]	.(.(((((((((((((((((.&.)))))))))))))))))-).	CGUCAUCACCACCUACGAAGG&AUUUUGUGGGUGGUGGUG-CA	3	1
BdiBd21-3.4G0022900.1:1606	ID21829	BdiBd21-3.4G0022900.1	1590	1615	1606	-52.7	-34.7	0.658444	12	1-3,1615-1613;6-11,1610-1605;13-19,1603-1597;22-24,1593-1591	4-5,1612-1611[SIL];12-12,1604-1604[SIL];20-21,1596-1594[AILt];25-25,1590-1590[UP3]	.(((...(((((((.((((((..(((&)))..)))))).)))))))-..))).	ACGACGUGCCGCUCGGCCGCGGCGCC&GGCAACGUGGCGGAGUGGU-UAUCGC	3	0.983515
BdiBd21-3.4G0022900.1:1612	ID17637	BdiBd21-3.4G0022900.1	1602	1621	1612	-40.8	-26.86	0.658333	12	1-4,1621-1618;9-18,1613-1604	5-8,1617-1614[SIL];19-20,1603-1602[UP3]	..((((((((((....((((&))))....))))))))))..	UCGGCCGCGGCGCCGCCCGG&CUGGUAAUCGUCGCGGCCAC	3	1
BdiBd21-3.4G0022900.1:1613	ID10831	BdiBd21-3.4G0022900.1	1605	1622	1613	-45.5	-30.2	0.663736	9	4-9,1619-1614;11-13,1612-1610;15-19,1609-1605	1-3,1622-1620[UP5];10-10,1613-1613[SIL];14-14,x-x[BULq]	(((((-(((.((((((...&...)))))).))).)))))	GCCGC-GGCGCCGCCCGGC&CAGGGGUGGAGCCUGCGGC	3	1
BdiBd21-3.4G0022900.1:1618	ID23038	BdiBd21-3.4G0022900.1	1606	1629	1618	-51.8	-36.5	0.704633	8.5	1-3,1629-1627;4-5,1624-1623;7-12,1621-1616;14-21,1614-1607	x-x,1626-1625[BULt];6-6,1622-1622[SIL];13-13,1615-1615[SIL];22-22,1606-1606[UP3]	.((((((((.((((((.((..(((&)))--)).)))))).)))))))).	CCGCGGCGCCGCCCGGCCGCCGAC&GUC--CGACCGGGCAGUGCCGCGA	3	0.913067
BdiBd21-3.4G0022900.1:1619	ID30988	BdiBd21-3.4G0022900.1	1606	1630	1619	-53.4	-36.6	0.685393	9.5	2-4,1629-1627;5-6,1624-1623;8-13,1621-1616;15-22,1614-1607	1-1,1630-1630[UP5];x-x,1626-1625[BULt];7-7,1622-1622[SIL];14-14,1615-1615[SIL];23-23,1606-1606[UP3]	.((((((((.((((((.((..(((.&.)))--)).)))))).)))))))).	CCGCGGCGCCGCCCGGCCGCCGACG&UGUC--CGACCGGGCAGUGCCGCGA	3	0.931614
BdiBd21-3.4G0022900.1:1624	ID11278	BdiBd21-3.4G0022900.1	1604	1633	1624	-51.1	-33.74	0.660274	15	1-7,1633-1627;10-13,1624-1621;17-26,1613-1604	8-9,1626-1625[SIL];14-16,1620-1614[AILt]	((((((((((.......((((..(((((((&)))))))..))))----...))))))))))	GGCCGCGGCGCCGCCCGGCCGCCGACGGUG&CAUCGUUACUGGU----AAUCGUCGCGGCC	2	0.950173
BdiBd21-3.4G0022900.1:1630	ID20427	BdiBd21-3.4G0022900.1	1620	1638	1630	-47.4	-32.8	0.691983	9	1-2,1638-1637;5-6,1634-1633;8-11,1632-1629;14-20,1626-1620	3-4,1636-1635[SIL];7-7,x-x[BULq];12-13,1628-1627[SIL]	(((((((..((((-((..((&))..)).))))..)))))))	GGCCGCCGACGGU-GGCGGC&GCAACCGACCGGAGGCGGCC	2	0.989312
BdiBd21-3.4G0022900.1:1698	ID13041	BdiBd21-3.4G0022900.1	1688	1710	1698	-41.9	-27.7	0.661098	13	1-3,1710-1708;4-8,1703-1699;10-12,1698-1696;13-19,1694-1688	x-x,1707-1704[BULt];9-9,x-x[BULq];x-x,1695-1695[BULt]	(((((((.(((-(((((....(((&)))----))))).)))-)))))))	GCCGGACACGG-ACACGGACACGG&CCG----CGUGUACUG-GUCCGGC	3	1
BdiBd21-3.4G0023001.1:396	ID17089	BdiBd21-3.4G0023001.1	387	405	396	-39.6	-27	0.681818	6	2-5,404-401;7-17,399-389	1-1,405-405[UP5];6-6,400-400[SIL];18-19,388-387[UP3]	..(((((((((((.((((.&.)))).)))))))))))..	GACAUGGGGUUCCUCAGGC&CUCUGUGGAACCCCAUGCC	3	0.997106
BdiBd21-3.4G0023100.1:249	ID28819	BdiBd21-3.4G0023100.1	237	258	249	-41.9	-29.4	0.701671	5.5	1-4,258-255;6-16,253-243;17-17,241-241;18-19,239-238	5-5,254-254[SIL];x-x,242-242[BULt];x-x,240-240[BULt];20-20,237-237[UP3]	.((.(.(((((((((((.((((&)))).)))))))))))-)-)).	UGGAGACAUGGGGUUCCUCAGG&UCUGUGGAACCCCAUG-C-CCU	2	0.839807
BdiBd21-3.4G0023100.1:250	ID17089	BdiBd21-3.4G0023100.1	241	259	250	-39.6	-27	0.681818	6	2-5,258-255;7-17,253-243	1-1,259-259[UP5];6-6,254-254[SIL];18-19,242-241[UP3]	..(((((((((((.((((.&.)))).)))))))))))..	GACAUGGGGUUCCUCAGGC&CUCUGUGGAACCCCAUGCC	2	0.996791
BdiBd21-3.4G0023100.1:251	ID13625	BdiBd21-3.4G0023100.1	241	264	251	-42.9	-28	0.652681	12	1-3,264-262;4-6,257-255;8-18,253-243	x-x,261-258[BULt];7-7,254-254[SIL];19-20,242-241[UP3]	..(((((((((((.(((....(((&)))----))).)))))))))))..	GACAUGGGGUUCCUCAGGCUCAGG&CCU----CUGUGGAACCCCAUGCC	2	0.999969
BdiBd21-3.4G0023100.1:252	ID12623	BdiBd21-3.4G0023100.1	242	265	252	-42.9	-30.6	0.713287	11	1-4,265-262;5-7,257-255;9-19,253-243	x-x,261-258[BULt];8-8,254-254[SIL];20-20,242-242[UP3]	.(((((((((((.(((....((((&))))----))).))))))))))).	ACAUGGGGUUCCUCAGGCUCAGGG&CCCU----CUGUGGAACCCCAUGC	2	0.618768
BdiBd21-3.4G0023100.1:264	ID26128	BdiBd21-3.4G0023100.1	255	274	264	-35.4	-27.4	0.774011	7.5	3-6,272-269;7-19,267-255	1-2,274-273[UP5];x-x,268-268[BULt]	(((((((((((((.((((..&..))))-)))))))))))))	CAGGCUCAGGGUUCCAGCAG&UAGUUG-AACCUUGGGCCUG	2	0.466423
BdiBd21-3.4G0023100.1:267	ID28309	BdiBd21-3.4G0023100.1	255	278	267	-42.4	-27.6	0.650943	12	3-4,276-275;6-9,272-269;10-22,267-255	1-2,278-277[UP5];5-5,274-273[AILt];x-x,268-268[BULt]	(((((((((((((.((((..((..&..))-.))))-)))))))))))))	CAGGCUCAGGGUUCCAGCAGGCCU&UCGU-AGUUG-AACCUUGGGCCUG	1	0.108137
BdiBd21-3.4G0023200.1:684	ID15507	BdiBd21-3.4G0023200.1	667	694	684	-47.5	-35.5	0.747368	9.5	1-7,694-688;8-14,686-680;15-22,674-667	x-x,687-687[BULt];x-x,679-675[BULt]	((((((((.....(((((((.(((((((&)))))))-)))))))-----))))))))	GGGGGUUCGCUUUGCUGGUUGGUCGCCG&CGGUGAC-GACCAGC-----GAAUCCCC	2	0.139639
BdiBd21-3.4G0023500.1:423	ID26431	BdiBd21-3.4G0023500.1	413	432	423	-34.8	-23	0.66092	15.5	8-20,425-413	1-7,432-426[UP5]	(((((((((((((.......&.......)))))))))))))	GAGGGGCUGGAGGUGGCCAA&UAUCGAUCCUUUAGUCCCUC	2	0.999453
BdiBd21-3.4G0023500.1:479	ID16876	BdiBd21-3.4G0023500.1	466	488	479	-53.9	-41.7	0.773655	6.5	2-4,487-485;6-22,483-467	1-1,488-488[UP5];5-5,484-484[SIL];23-23,466-466[UP3]	.(((((((((((((((((.(((.&.))).))))))))))))))))).	CGCCGCCAGGGGCAUCACCCGGC&CUCGCGUGGUGCCCCUGGUGGCA	2	0.427289
BdiBd21-3.4G0023500.1:640	ID4264	BdiBd21-3.4G0023500.1	630	649	640	-40.5	-26.8	0.661728	8	3-11,647-639;14-19,636-631	1-2,649-648[UP5];12-13,638-637[SIL];20-20,630-630[UP3]	.((((((..(((((((((..&..)))))))))..)))))).	AACCUGGACGGUUUCCCCUC&ACGGGGAAACUCACCAGGUC	2	0.918223
BdiBd21-3.4G0023800.1:1276	ID8821	BdiBd21-3.4G0023800.1	1267	1286	1276	-29.2	-19.3	0.660959	10.5	4-8,1283-1279;9-16,1277-1270;18-19,1268-1267	1-3,1286-1284[UP5];x-x,1278-1278[BULt];17-17,1269-1269[SIL]	((.((((((((.(((((...&...)))))-)))))))).))	GGUUGGAUGGACGGCUGCGG&AUUUAGCC-UUCAUCCAUUC	3	1
BdiBd21-3.4G0023800.1:1395	ID13764	BdiBd21-3.4G0023800.1	1385	1404	1395	-35.2	-25.5	0.724432	5	1-12,1404-1393;14-18,1392-1388;19-20,1386-1385	13-13,x-x[BULq];x-x,1387-1387[BULt]	((.(((((-((((((((((((&)))))))))))).)))))-))	UGCAGGUG-UGCUCGAGCAGG&CCUGUUCGAGCGUCAUUU-CA	3	0.869945
BdiBd21-3.4G0023800.1:1856	ID8736	BdiBd21-3.4G0023800.1	1847	1867	1856	-32	-21	0.65625	12.5	4-8,1864-1860;9-19,1857-1847	1-3,1867-1865[UP5];x-x,1859-1858[BULt]	(((((((((((..(((((...&...)))))--)))))))))))	GACAGCUGCAGUUGAAUCUUG&AUUGGUUU--UUGCGGCUGUC	3	1
BdiBd21-3.4G0023800.1:2691	ID17131	BdiBd21-3.4G0023800.1	2682	2700	2691	-27.7	-18.2	0.65704	7	2-11,2699-2690;14-18,2687-2683	1-1,2700-2700[UP5];12-13,2689-2688[SIL];19-19,2682-2682[UP3]	.(((((..((((((((((.&.))))))))))..))))).	GCACAACCUCAAGAGGGAA&CUCUUUCUUGAUUUUGUGG	2	1
BdiBd21-3.4G0023800.1:2745	ID16418	BdiBd21-3.4G0023800.1	2736	2754	2745	-25.6	-16.9	0.660156	8.5	1-6,2754-2749;8-10,2747-2745;12-19,2743-2736	7-7,2748-2748[SIL];11-11,2744-2744[SIL]	((((((((.(((.((((((&)))))).))).))))))))	CUGGAAAUGAACCGGAUGG&CUAUUUUGUUGGUUUCUAG	2	1
BdiBd21-3.4G0023800.1:737	ID29835	BdiBd21-3.4G0023800.1	726	746	737	-39.2	-26.7	0.681122	10	2-4,745-743;7-8,740-739;10-19,737-728	1-1,746-746[UP5];5-6,742-741[SIL];9-9,738-738[SIL];20-21,727-726[UP3]	..((((((((((.((..(((.&.)))..)).))))))))))..	GUAGGGGCGGGGUCGGGAUCU&UGAUUACGUCCCUGCCCUUUG	3	0.993687
BdiBd21-3.4G0024100.1:2254	ID12300	BdiBd21-3.4G0024100.1	2243	2263	2254	-41.9	-31.28	0.746539	9	1-5,2263-2259;9-19,2255-2245	6-8,2258-2256[SIL];20-21,2244-2243[UP3]	..(((((((((((...(((((&)))))...)))))))))))..	AGCCAGCUGAGCUCCAUGGGG&CCCCGAAUAGCUCAGCUGGAA	3	0.157525
BdiBd21-3.4G0024100.1:2285	ID16583	BdiBd21-3.4G0024100.1	2276	2296	2285	-33.8	-22.4	0.662722	7	1-7,2296-2290;8-13,2287-2282;16-18,2279-2277	x-x,2289-2288[BULt];14-15,2281-2280[SIL];19-19,2276-2276[UP3]	.(((..((((((..(((((((&)))))))--))))))..))).	CCAAGUCUGCUACCUCCUGAG&CUCAGGA--UAGCAGUGUUGA	3	0.999863
BdiBd21-3.4G0024100.1:2314	ID15924	BdiBd21-3.4G0024100.1	2303	2323	2314	-41.7	-27.8	0.666667	6	1-14,2323-2310;15-16,2308-2307;18-19,2305-2304	x-x,2309-2309[BULt];17-17,2306-2306[SIL];20-20,2303-2303[UP3]	.((.((.((((((((((((((&))))))))))))))-)).)).	GCUGCAGUGAGCUCCUCUUGG&CUAAGGGGGGCUCA-UGGAGA	2	0.996032
BdiBd21-3.4G0024100.2:1055	ID33836	BdiBd21-3.4G0024100.2	1039	1064	1055	-41	-27.14	0.661951	9	1-4,1064-1061;6-19,1059-1046;21-23,1041-1039	5-5,1060-1060[SIL];20-20,1045-1042[AILt]	(((....((((((((((((((.((((&)))).))))))))))))))---.)))	GGCAACAAUGGCAUGAGCUACAUGGA&UUUACGUAGUUCAUGCCAU---CGCC	3	0.997298
BdiBd21-3.4G0024100.2:1155	ID12300	BdiBd21-3.4G0024100.2	1144	1164	1155	-41.9	-31.28	0.746539	9	1-5,1164-1160;9-19,1156-1146	6-8,1159-1157[SIL];20-21,1145-1144[UP3]	..(((((((((((...(((((&)))))...)))))))))))..	AGCCAGCUGAGCUCCAUGGGG&CCCCGAAUAGCUCAGCUGGAA	3	0.164715
BdiBd21-3.4G0024100.2:1186	ID16583	BdiBd21-3.4G0024100.2	1177	1197	1186	-33.8	-22.4	0.662722	7	1-7,1197-1191;8-13,1188-1183;16-18,1180-1178	x-x,1190-1189[BULt];14-15,1182-1181[SIL];19-19,1177-1177[UP3]	.(((..((((((..(((((((&)))))))--))))))..))).	CCAAGUCUGCUACCUCCUGAG&CUCAGGA--UAGCAGUGUUGA	3	0.999839
BdiBd21-3.4G0024100.2:1215	ID15924	BdiBd21-3.4G0024100.2	1204	1224	1215	-41.7	-27.8	0.666667	6	1-14,1224-1211;15-16,1209-1208;18-19,1206-1205	x-x,1210-1210[BULt];17-17,1207-1207[SIL];20-20,1204-1204[UP3]	.((.((.((((((((((((((&))))))))))))))-)).)).	GCUGCAGUGAGCUCCUCUUGG&CUAAGGGGGGCUCA-UGGAGA	2	0.996957
BdiBd21-3.4G0024500.1:1557	ID27331	BdiBd21-3.4G0024500.1	1547	1566	1557	-38.3	-26.66	0.696084	11	1-3,1566-1564;8-17,1559-1550	4-7,1563-1560[SIL];18-20,1549-1547[UP3]	...((((((((((....(((&)))....))))))))))...	GGCCCCCCGGCGAUGGAUGA&UCAGUUUUCGCCGGGGGAUA	2	0.998766
BdiBd21-3.4G0024500.1:1596	ID34180	BdiBd21-3.4G0024500.1	1587	1605	1596	-32.9	-22.3	0.677812	11.5	5-17,1601-1589	1-4,1605-1602[UP5];18-19,1588-1587[UP3]	..(((((((((((((....&....)))))))))))))..	GGUAUGGUGGUCCUGAUCU&UUUCUAGGACCGCCGUAAU	2	1
BdiBd21-3.4G0025100.1:410	ID22663	BdiBd21-3.4G0025100.1	388	420	410	-45.9	-32.3	0.703704	26.5	1-4,420-417;6-12,414-408;13-22,397-388	5-5,416-415[AILt];x-x,407-398[BULt]	((((((((((..........(((((((..((((&))))-.)))))))----------))))))))))	GGUGGCGGCGGCGGGGUGGUGGCGGUGAGGUGC&GUAC-ACACCGCC----------CGUCGCUACU	1	0.0364208
BdiBd21-3.4G0025700.1:1093	ID14714	BdiBd21-3.4G0025700.1	1072	1102	1093	-52	-34.3	0.659615	12	1-10,1102-1093;11-13,1090-1088;14-16,1084-1082;19-25,1078-1072	x-x,1092-1091[BULt];x-x,1087-1085[BULt];17-18,1081-1079[AILt]	(((((((...(((...(((..((((((((((&))))))))))--)))---)))-..)))))))	GGCGGGACGGCGGGUCACCGGUGCGCGUGCG&CGCACGCGUA--GGU---UCG-AAUCCUGCC	2	0.737086
BdiBd21-3.4G0025700.1:1099	ID14868	BdiBd21-3.4G0025700.1	1084	1107	1099	-50.7	-34.5	0.680473	8.5	1-6,1107-1102;9-21,1100-1088;22-23,1085-1084	7-8,1101-1101[AILq];x-x,1087-1086[BULt]	((..(((((((((((((.-((((((&))))))..)))))))))))))--))	GGUCACCGGUGCGCGUGC-GAGGCG&CGCCUCACCGCGUGUACUGGU--CC	2	0.970954
BdiBd21-3.4G0025700.1:1107	ID20989	BdiBd21-3.4G0025700.1	1096	1119	1107	-42	-29.9	0.711905	13	1-7,1119-1113;8-16,1109-1101	x-x,1112-1110[BULt];17-21,1100-1096[UP3]	.....(((((((((...(((((((&)))))))---))))))))).....	GCGUGCGAGGCGGGGUUGGACGGC&GCCGUCC---UUCGCCUCGAUUUC	2	0.999997
BdiBd21-3.4G0025700.1:1109	ID1702	BdiBd21-3.4G0025700.1	1096	1121	1109	-44.5	-29.9	0.67191	16	3-9,1119-1113;10-18,1109-1101	1-2,1121-1120[UP5];x-x,1112-1110[BULt];19-23,1100-1096[UP3]	.....(((((((((...(((((((..&..)))))))---))))))))).....	GCGUGCGAGGCGGGGUUGGACGGCGA&AAGCCGUCC---UUCGCCUCGAUUUC	2	1
BdiBd21-3.4G0025700.1:1120	ID5302	BdiBd21-3.4G0025700.1	1109	1129	1120	-38.1	-24.9	0.653543	7.5	1-3,1129-1127;6-12,1124-1118;14-17,1116-1113;19-22,1112-1109	4-5,1126-1125[SIL];13-13,1117-1117[SIL];18-18,x-x[BULq]	((((-((((.(((((((..(((&)))..))))))).)))).))))	GGUU-GGACGGCGACGGCUUCU&AGAUACCGUCGUAGUCUUAACC	2	0.86814
BdiBd21-3.4G0026000.1:2049	ID27331	BdiBd21-3.4G0026000.1	2039	2058	2049	-38.3	-25.3	0.660574	11.5	4-17,2055-2042	1-3,2058-2056[UP5];18-20,2041-2039[UP3]	...((((((((((((((...&...))))))))))))))...	AGCCUCCCGGCGAGGAUGCC&UCAGUUUUCGCCGGGGGAUA	2	1
BdiBd21-3.4G0026700.1:3270	ID10359	BdiBd21-3.4G0026700.1	3252	3279	3270	-53.3	-34.88	0.654409	13.5	3-11,3277-3269;14-18,3264-3260;21-26,3257-3252	1-2,3279-3278[UP5];12-13,3268-3265[AILt];19-20,3259-3258[SIL]	((((((..(((((....(((((((((..&..)))))))))--..)))))..))))))	GUCUGGGGCUUGUACGGCGAGGGAAGGG&CACUUCCCUUG--GGGCAAGAACCAGAC	2	0.176868
BdiBd21-3.4G0027300.1:1155	ID24007	BdiBd21-3.4G0027300.1	1140	1164	1155	-36	-23.64	0.656667	10	1-2,1164-1163;4-14,1161-1151;16-22,1146-1140	3-3,1162-1162[SIL];15-15,1150-1147[AILt]	(((((((....(((((((((((.((&)).)))))))))))---.)))))))	UGGGCAUGUGCCUGGGAGCAAAUGC&GUUUUUGCUUUCAG---AGUGUCCA	2	0.999961
BdiBd21-3.4G0027300.1:1184	ID9699	BdiBd21-3.4G0027300.1	1175	1193	1184	-35.1	-25.3	0.720798	13	7-18,1187-1176	1-6,1193-1188[UP5];19-19,1175-1175[UP3]	.((((((((((((......&......)))))))))))).	CCCAGGUGCUGGACAGUUC&CAAUAUUCCGGCACCUGGA	3	0.754774
BdiBd21-3.4G0027300.1:1186	ID22954	BdiBd21-3.4G0027300.1	1175	1195	1186	-39.7	-26.9	0.677582	9	1-2,1195-1194;4-6,1192-1190;9-20,1187-1176	3-3,1193-1193[SIL];7-8,1189-1188[SIL];21-21,1175-1175[UP3]	.((((((((((((..(((.((&)).)))..)))))))))))).	CCCAGGUGCUGGACAGUUCAC&GUCAAUAUUCCGGCACCUGGA	3	0.85083
BdiBd21-3.4G0027300.1:1330	ID11189	BdiBd21-3.4G0027300.1	1321	1339	1330	-39.6	-27	0.681818	4.5	1-10,1339-1330;12-18,1329-1323	11-11,x-x[BULq];19-20,1322-1321[UP3]	..(((((((-((((((((((&)))))))))).)))))))..	CGCCUCGGC-AAAACUGAUG&CAUCAGUUUUCGCCGGGGGA	2	0.999684
BdiBd21-3.4G0027300.1:1505	ID8821	BdiBd21-3.4G0027300.1	1495	1514	1505	-29.2	-21.1	0.722603	8	2-10,1513-1505;11-19,1503-1495	1-1,1514-1514[UP5];x-x,1504-1504[BULt]	(((((((((.(((((((((.&.)))))))))-)))))))))	GGAUGGGUGUAAGGUUGGGG&AUUUAGCCUU-CAUCCAUUC	3	0.992312
BdiBd21-3.4G0027300.1:507	ID22283	BdiBd21-3.4G0027300.1	483	516	507	-41.4	-27.4	0.661836	18.5	1-13,516-504;14-19,489-484	x-x,503-490[BULt];20-20,483-483[UP3]	.((((((..............(((((((((((((&)))))))))))))--------------)))))).	CUCGGGAAUACACGCGGUGCCGCGUACCGAGCCC&GGGUUUGGUGCGC--------------UCUCGAC	3	1
BdiBd21-3.4G0027300.1:509	ID13207	BdiBd21-3.4G0027300.1	500	518	509	-40.1	-27.9	0.695761	8	2-15,517-504	1-1,518-518[UP5];16-19,503-500[UP3]	....((((((((((((((.&.))))))))))))))....	UGCCGCGUACCGAGCCCGU&CCGGGUUUGGUGCGCUCUC	3	1
BdiBd21-3.4G0027300.1:536	ID7074	BdiBd21-3.4G0027300.1	524	546	536	-42.3	-28.2	0.666667	11.5	4-7,543-540;8-13,538-533;14-19,530-525	1-3,546-544[UP5];x-x,539-539[BULt];x-x,532-531[BULt];20-20,524-524[UP3]	.((((((..((((((.((((...&...))))-))))))--)))))).	CCGCCGAGUGGCUCCACGCCAAC&AUAGGUG-GGAGCU--UCGGCGC	3	1
BdiBd21-3.4G0027300.1:537	ID2328	BdiBd21-3.4G0027300.1	524	547	537	-43.2	-28.2	0.652778	13.5	5-8,543-540;9-14,538-533;15-20,530-525	1-4,547-544[UP5];x-x,539-539[BULt];x-x,532-531[BULt];21-21,524-524[UP3]	.((((((..((((((.((((....&....))))-))))))--)))))).	CCGCCGAGUGGCUCCACGCCAACC&AAUAGGUG-GGAGCU--UCGGCGC	3	1
BdiBd21-3.4G0027600.1:324	ID5216	BdiBd21-3.4G0027600.1	316	333	324	-35.1	-23	0.655271	6	2-5,332-329;7-11,327-323;13-19,322-316	1-1,333-333[UP5];6-6,328-328[SIL];12-12,x-x[BULq]	(((((((-(((((.((((.&.)))).))))).)))))))	CUGAAUC-GCGGUGCCUUG&AGAGGAACCGCUGAUUCAG	3	0.998729
BdiBd21-3.4G0027600.1:347	ID21579	BdiBd21-3.4G0027600.1	333	356	347	-45	-30.04	0.667556	9.5	1-6,356-351;8-16,349-341;21-22,334-333	7-7,350-350[SIL];17-20,340-335[AILt]	((......(((((((((.((((((&)))))).)))))))))--....))	GGAUGACGUCAUCGGCGGCGGAGC&GCUUCGGCGCCGGUGA--AAUACC	2	1
BdiBd21-3.4G0027600.1:371	ID7888	BdiBd21-3.4G0027600.1	362	381	371	-35.9	-23.4	0.651811	8	2-4,380-378;5-14,376-367;16-17,366-365	1-1,381-381[UP5];x-x,377-377[BULt];15-15,x-x[BULq];18-20,364-362[UP3]	...((-((((((((((.(((.&.)))-)))))))))).))...	GCCGA-GCUCGAGCAGAGCAG&AUGC-CUGUUCGAGCGUCAUU	3	1
BdiBd21-3.4G0028300.1:691	ID32497	BdiBd21-3.4G0028300.1	682	700	691	-35.8	-24.3	0.678771	9	1-4,700-697;6-13,695-688	5-5,696-696[SIL];14-19,687-682[UP3]	......((((((((.((((&)))).))))))))......	GAAGGCCACCGGCGGCGGA&UUCGGCGCCGGUGAAAUAC	2	1
BdiBd21-3.4G0028600.6:143	ID30242	BdiBd21-3.4G0028600.6	132	150	143	-41	-28.6	0.697561	5	1-4,150-147;7-21,146-132	5-6,x-x[BULq]	(((((((((((((((--((((&))))..)))))))))))))))	UGCAAUGCUCUAUCU--AGCA&UGCUGGGGAUAGAGCAUUGCA	3	0.845627
BdiBd21-3.4G0028700.1:1676	ID7346	BdiBd21-3.4G0028700.1	1664	1685	1676	-33.3	-22.3	0.66967	7	2-13,1684-1673;14-19,1669-1664	1-1,1685-1685[UP5];x-x,1672-1670[BULt]	((((((...((((((((((((.&.))))))))))))---))))))	GAUAUAUCCCAAUAGUGGGGAA&AUCCCCGCUGUUG---UAUGUU	3	1
BdiBd21-3.4G0028900.1:588	ID257	BdiBd21-3.4G0028900.1	579	596	588	-34.3	-23	0.670554	7.5	3-6,594-591;8-12,590-586;15-20,584-579	1-2,596-595[UP5];7-7,x-x[BULq];13-14,585-585[AILq]	((((((.-(((((-((((..&..)))).)))))..))))))	UGCUGCG-ACAGG-CCGUAC&AAACGGUCCUGUAAGCAGUA	3	0.999709
BdiBd21-3.4G0028900.1:811	ID9497	BdiBd21-3.4G0028900.1	801	824	811	-30.3	-21.4	0.706271	11	1-6,824-819;7-13,814-808;14-19,806-801	x-x,818-815[BULt];x-x,807-807[BULt]	((((((.(((((((....((((((&))))))----)))))))-))))))	GAAGGGCAGAGCUCUGGGUGCUUG&CAAGCA----GAGUUCU-CUUUUC	3	0.99865
BdiBd21-3.4G0029000.1:1257	ID12629	BdiBd21-3.4G0029000.1	1246	1268	1257	-40.9	-26.7	0.652812	9	2-6,1267-1263;8-12,1259-1255;15-21,1252-1246	1-1,1268-1268[UP5];7-7,1262-1260[AILt];13-14,1254-1253[SIL]	(((((((..(((((...(((((.&.)))))--.)))))..)))))))	GAGCGCCUGCCAUUAUCUCAGGA&CCCUGA--AAAUGGAUGGCGCUC	2	0.995665
BdiBd21-3.4G0029000.1:450	ID16876	BdiBd21-3.4G0029000.1	429	460	450	-53.9	-35.2	0.653061	14	1-9,460-452;10-13,450-447;14-22,438-430	x-x,451-451[BULt];x-x,446-439[BULt];23-23,429-429[UP3]	.(((((((((........((((.(((((((((&)))))))))-))))--------))))))))).	GGCCGUCAGGCUCGGCCCGGCACCCGCGCGGG&CUCGCGUGG-UGCC--------CCUGGUGGCA	2	1
BdiBd21-3.4G0029000.2:1266	ID12629	BdiBd21-3.4G0029000.2	1255	1277	1266	-40.9	-26.7	0.652812	9	2-6,1276-1272;8-12,1268-1264;15-21,1261-1255	1-1,1277-1277[UP5];7-7,1271-1269[AILt];13-14,1263-1262[SIL]	(((((((..(((((...(((((.&.)))))--.)))))..)))))))	GAGCGCCUGCCAUUAUCUCAGGA&CCCUGA--AAAUGGAUGGCGCUC	2	0.994397
BdiBd21-3.4G0029000.2:440	ID16876	BdiBd21-3.4G0029000.2	419	450	440	-53.9	-35.2	0.653061	14	1-9,450-442;10-13,440-437;14-22,428-420	x-x,441-441[BULt];x-x,436-429[BULt];23-23,419-419[UP3]	.(((((((((........((((.(((((((((&)))))))))-))))--------))))))))).	GGCCGUCAGGCUCGGCCCGGCACCCGCGCGGG&CUCGCGUGG-UGCC--------CCUGGUGGCA	2	1
BdiBd21-3.4G0029200.1:238	ID13843	BdiBd21-3.4G0029200.1	225	247	238	-36.3	-24.2	0.666667	7.5	2-13,246-235;14-19,231-226	1-1,247-247[UP5];x-x,234-232[BULt];20-20,225-225[UP3]	.((((((...((((((((((((.&.))))))))))))---)))))).	AGGAACUUCAGGCUGCUAGAAGA&CCUUCUAGUAGCU---GGUUUCC	2	1
BdiBd21-3.4G0030200.1:610	ID13955	BdiBd21-3.4G0030200.1	601	620	610	-34	-22.2	0.652941	7.5	1-4,620-617;5-7,615-613;9-14,611-606;16-18,604-602	x-x,616-616[BULt];8-8,612-612[SIL];15-15,605-605[SIL];19-19,601-601[UP3]	.(((.((((((.(((.((((&))))-))).)))))).))).	GGAGGCGUUCGGGGUGUUCG&CGAA-ACUGCGAAUGGCUCA	3	0.991837
BdiBd21-3.4G0030200.1:612	ID7438	BdiBd21-3.4G0030200.1	602	622	612	-31.3	-20.4	0.651757	10	2-7,621-616;8-17,614-605	1-1,622-622[UP5];x-x,615-615[BULt];18-20,604-602[UP3]	...((((((((((.((((((.&.))))))-))))))))))...	GAGGCGUUCGGGGUGUUCGAC&AUCGAAU-CUUUGAACGCACA	3	0.918827
BdiBd21-3.4G0030200.1:613	ID11235	BdiBd21-3.4G0030200.1	604	623	613	-29.6	-20.4	0.689189	10	3-8,621-616;9-18,614-605	1-2,623-622[UP5];x-x,615-615[BULt];19-19,604-604[UP3]	.((((((((((.((((((..&..))))))-)))))))))).	GGCGUUCGGGGUGUUCGACA&CAUCGAAU-CUUUGAACGCA	2	0.86339
BdiBd21-3.4G0030200.1:616	ID3370	BdiBd21-3.4G0030200.1	604	625	616	-41.7	-28.4	0.681055	12.5	7-18,619-608;19-21,606-604	1-6,625-620[UP5];x-x,607-607[BULt]	(((.((((((((((((......&......))))))))))))-)))	GGCGUUCGGGGUGUUCGACAGG&ACAUUAGAACACCCCGAG-GCC	3	0.586364
BdiBd21-3.4G0030200.1:621	ID5466	BdiBd21-3.4G0030200.1	610	639	621	-39.2	-25.8	0.658163	23	1-7,639-633;8-10,623-621;13-21,618-610	x-x,632-624[BULt];11-12,620-619[SIL]	(((((((((..(((.........(((((((&)))))))---------)))..)))))))))	CGGGGUGUUCGACAGGAACCAGGACGGGCU&AGCCCGU---------UGUGUAAUACCCUG	3	0.999496
BdiBd21-3.4G0030200.1:640	ID12636	BdiBd21-3.4G0030200.1	631	650	640	-34.1	-25.3	0.741935	6.5	1-4,650-647;5-6,645-644;8-19,642-631	x-x,646-646[BULt];7-7,643-643[SIL]	((((((((((((.((.((((&))))-)).))))))))))))	GGACGGGCUGAUCUCGAGGG&CCCU-GAAAUCGGUUUGUCC	3	0.636264
BdiBd21-3.4G0030200.1:641	ID3643	BdiBd21-3.4G0030200.1	630	651	641	-38.2	-25.7	0.672775	8.5	2-5,650-647;6-7,645-644;9-20,642-631	1-1,651-651[UP5];x-x,646-646[BULt];8-8,643-643[SIL];21-21,630-630[UP3]	.((((((((((((.((.((((.&.))))-)).)))))))))))).	AGGACGGGCUGAUCUCGAGGGA&ACCCU-GAAAUCGGUUUGUCCG	2	0.950612
BdiBd21-3.4G0030200.1:645	ID15841	BdiBd21-3.4G0030200.1	634	654	645	-34	-22.2	0.652941	11	3-12,652-643;13-19,640-634	1-2,654-653[UP5];x-x,642-641[BULt]	(((((((..((((((((((..&..))))))))))--)))))))	CGGGCUGAUCUCGAGGGAGGA&CGUUUCCUUGAG--CAGUCUG	3	1
BdiBd21-3.4G0030200.1:657	ID7287	BdiBd21-3.4G0030200.1	649	669	657	-36.4	-23.7	0.651099	11	1-5,669-665;6-14,661-653;16-19,652-649	x-x,664-662[BULt];15-15,x-x[BULq]	((((-(((((((((...(((((&)))))---))))))))).))))	GGAG-GAGCUCCGGCACGUGAU&AUCAU---CUGGGGUUCUCUCC	3	1
BdiBd21-3.4G0030200.1:661	ID7175	BdiBd21-3.4G0030200.1	652	669	661	-35.5	-24.3	0.684507	7.5	1-4,669-666;7-11,664-660;13-19,658-652	5-6,665-665[AILq];12-12,659-659[SIL]	(((((((.(((((.-((((&))))..))))).)))))))	GGAGCUCCGGCACG-UGAU&AUCAAAGUGCUUGGGCUCC	3	0.999833
BdiBd21-3.4G0030200.1:670	ID14104	BdiBd21-3.4G0030200.1	655	680	670	-41	-27.1	0.660976	9.5	1-1,680-680;3-7,678-674;8-13,672-667;14-20,663-657	2-2,679-679[SIL];x-x,673-673[BULt];x-x,666-664[BULt];21-22,656-655[UP3]	..(((((((...((((((.(((((.(&).)))))-))))))---)))))))..	GCUCCGGCACGUGAUGGUGAGCUUGG&CGAAGCU-ACCAUC---UGCUGGAUA	3	0.984071
BdiBd21-3.4G0031000.3:157	ID8973	BdiBd21-3.4G0031000.3	147	164	157	-36.7	-24.4	0.66485	7.5	2-7,163-158;10-20,157-147	1-1,164-164[UP5];8-9,x-x[BULq]	(((((((((((--((((((.&.))))))..)))))))))))	UGCGCCACCGC--ACAAGAG&AUUUUGUGGGUGGUGGUGCA	0	0.987962
BdiBd21-3.4G0031800.1:110	ID17639	BdiBd21-3.4G0031800.1	96	119	110	-42.8	-29.7	0.693925	7	2-10,118-110;11-13,108-106;14-20,104-98	1-1,119-119[UP5];x-x,109-109[BULt];x-x,105-105[BULt];21-22,97-96[UP3]	..(((((((.(((.(((((((((.&.)))))))))-)))-)))))))..	UCAUUCCCCUUUGUUCCGUGCCAA&CUGGUACGGA-CAA-GGGGAAUCU	3	0.348533
BdiBd21-3.4G0031800.1:237	ID7346	BdiBd21-3.4G0031800.1	229	246	237	-33.3	-27.5	0.825826	5.5	1-14,246-233;16-19,232-229	15-15,x-x[BULq]	((((-((((((((((((((&)))))))))))))).))))	GGCA-GCGGCGGCGGGGAU&AUCCCCGCUGUUGUAUGUU	3	0.642446
BdiBd21-3.4G0031800.1:239	ID19313	BdiBd21-3.4G0031800.1	230	248	239	-36.2	-27.3	0.754144	7	3-16,246-233;18-20,232-230	1-2,248-247[UP5];17-17,x-x[BULq]	(((-((((((((((((((..&..)))))))))))))).)))	GCA-GCGGCGGCGGGGAUCC&GAAUCCCCGCUGUUGUAUGU	3	0.871055
BdiBd21-3.4G0031800.1:240	ID14153	BdiBd21-3.4G0031800.1	230	250	240	-38.6	-27.9	0.722798	8	1-2,250-249;4-17,246-233;19-21,232-230	3-3,248-247[AILt];18-18,x-x[BULq]	(((-((((((((((((((..((&))-.)))))))))))))).)))	GCA-GCGGCGGCGGGGAUCCCG&CG-AAUCCCCGCUGUUGUAUGU	3	0.917424
BdiBd21-3.4G0031800.1:241	ID21120	BdiBd21-3.4G0031800.1	230	251	241	-42	-27.9	0.664286	8.5	2-3,250-249;5-18,246-233;20-22,232-230	1-1,251-251[UP5];4-4,248-247[AILt];19-19,x-x[BULq]	(((-((((((((((((((..((.&.))-.)))))))))))))).)))	GCA-GCGGCGGCGGGGAUCCCGG&GCG-AAUCCCCGCUGUUGUAUGU	3	0.999962
BdiBd21-3.4G0031800.1:245	ID2274	BdiBd21-3.4G0031800.1	229	254	245	-50.8	-33.5	0.659449	11.5	5-13,250-242;16-20,239-235;21-22,233-232;23-24,230-229	1-4,254-251[UP5];14-15,241-240[SIL];x-x,234-234[BULt];x-x,231-231[BULt]	((.((.(((((..(((((((((....&....)))))))))..)))))-))-))	GGCAGCGGCGGCGGGGAUCCCGGGGU&AAUACGGGAUCCCGUCCGCU-CU-CC	3	0.948901
BdiBd21-3.4G0031800.1:249	ID22662	BdiBd21-3.4G0031800.1	234	258	249	-41.6	-29.7	0.713942	14	1-6,258-253;8-10,251-249;11-19,243-235	7-7,252-252[SIL];x-x,248-244[BULt];20-20,234-234[UP3]	.(((((((((.....(((.((((((&)))))).)))-----))))))))).	CGGCGGCGGGGAUCCCGGGGUGUAC&GUACACACCG-----CCCGUCGCUA	3	0.980929
BdiBd21-3.4G0031800.1:250	ID13037	BdiBd21-3.4G0031800.1	240	262	250	-43.7	-30.72	0.702975	11.5	1-8,262-255;11-15,249-245;17-20,243-240	9-10,254-250[AILt];16-16,244-244[SIL]	((((.(((((.....((((((((&))))))))---..))))).))))	CGGGGAUCCCGGGGUGUACGCGG&CCGCGUAC---UGGGGAUGCCUG	3	0.901984
BdiBd21-3.4G0031800.1:259	ID5467	BdiBd21-3.4G0031800.1	248	269	259	-42.5	-33.3	0.783529	7	1-3,269-267;4-13,265-256;15-22,255-248	x-x,266-266[BULt];14-14,x-x[BULq]	((((((((-((((((((((.(((&)))-)))))))))).))))))))	CCGGGGUG-UACGCGGCGGUGCU&AGC-CCGUUGUGUAAUACCCUGG	3	0.025384
BdiBd21-3.4G0031800.1:294	ID26548	BdiBd21-3.4G0031800.1	285	303	294	-33	-24.4	0.739394	7.5	1-11,303-293;14-17,290-287	12-13,292-291[SIL];18-19,286-285[UP3]	..((((..(((((((((((&)))))))))))..))))..	CCUGUACUGCGCCGCCGUG&UAUGGCGGUGCUUUACAUC	3	0.953895
BdiBd21-3.4G0031800.1:466	ID1757	BdiBd21-3.4G0031800.1	458	475	466	-32.3	-21.3	0.659443	7.5	2-16,474-460;18-19,459-458	1-1,475-475[UP5];17-17,x-x[BULq]	((-(((((((((((((((.&.))))))))))))))).))	GG-GAGCAGUCUGAUGUUG&AAGCGUUGGAUUGUUCACC	3	1
BdiBd21-3.4G0031800.1:560	ID17131	BdiBd21-3.4G0031800.1	551	569	560	-27.7	-19.7	0.711191	6	1-2,569-568;4-15,566-555;17-19,553-551	3-3,567-567[SIL];16-16,554-554[SIL]	(((.((((((((((((.((&)).)))))))))))).)))	CCAGGAGGUCAAGGAAAAG&CUCUUUCUUGAUUUUGUGG	3	1
BdiBd21-3.4G0031800.1:782	ID16646	BdiBd21-3.4G0031800.1	773	791	782	-30.9	-20.5	0.66343	8	4-16,788-776	1-3,791-789[UP5];17-19,775-773[UP3]	...(((((((((((((...&...)))))))))))))...	GCCUUCUGUUCUCCAUUAC&CUCAUGGAGAACAGAAAUC	2	0.940529
BdiBd21-3.4G0032100.1:1730	ID14272	BdiBd21-3.4G0032100.1	1719	1739	1730	-44.8	-29.7	0.662946	7.5	3-5,1737-1735;7-16,1733-1724;19-21,1721-1719	1-2,1739-1738[UP5];6-6,1734-1734[SIL];17-18,1723-1722[SIL]	(((..((((((((((.(((..&..))).))))))))))..)))	GGGCAGAGAGCUCCUGGGUAC&CGACCGAGGAGCUUUCCACCC	2	0.96624
BdiBd21-3.4G0034000.2:634	ID11955	BdiBd21-3.4G0034000.2	622	648	634	-43.7	-28.96	0.6627	15	1-1,648-648;2-6,646-642;9-16,635-628;17-20,626-623	x-x,647-647[BULt];7-8,641-636[AILt];x-x,627-627[BULt];21-21,622-622[UP3]	.((((.((((((((......(((((.(&)-)))))----..))))))))-)))).	CAGGUGGUGGCUGCGUGCGGCGCUGCG&C-CAGCG----AAGCAGCCAC-ACCUA	2	0.941572
BdiBd21-3.4G0034000.5:687	ID14104	BdiBd21-3.4G0034000.5	675	696	687	-41	-29.6	0.721951	8.5	1-2,696-695;4-18,693-679	3-3,694-694[SIL];19-22,678-675[UP3]	....(((((((((((((((.((&)).)))))))))))))))....	AACACGGCAGGUGGUGGCUGCG&CGAAGCUACCAUCUGCUGGAUA	2	0.396067
BdiBd21-3.4G0034000.5:694	ID11955	BdiBd21-3.4G0034000.5	682	708	694	-43.7	-28.96	0.6627	15	1-1,708-708;2-6,706-702;9-16,695-688;17-20,686-683	x-x,707-707[BULt];7-8,701-696[AILt];x-x,687-687[BULt];21-21,682-682[UP3]	.((((.((((((((......(((((.(&)-)))))----..))))))))-)))).	CAGGUGGUGGCUGCGUGCGGCGCUGCG&C-CAGCG----AAGCAGCCAC-ACCUA	2	0.941053
BdiBd21-3.4G0034000.5:698	ID20665	BdiBd21-3.4G0034000.5	687	707	698	-40.4	-33	0.816832	8.5	1-11,707-697;13-19,693-687	12-12,696-694[AILt]	(((((((...(((((((((((&)))))))))))--.)))))))	GGUGGCUGCGUGCGGCGCUGC&GCAGUGCCGCG--AAGCUACC	1	0.00294016
BdiBd21-3.4G0034200.1:1393	ID10710	BdiBd21-3.4G0034200.1	1381	1405	1393	-35.8	-23.6	0.659218	10	1-4,1405-1402;5-9,1400-1396;10-13,1393-1390;14-20,1387-1381	x-x,1401-1401[BULt];x-x,1395-1394[BULt];x-x,1389-1388[BULt]	(((((((..((((..(((((.((((&))))-)))))--))))--)))))))	GUUCCUCUUUCGUACGCUGAUGCUG&CAGC-UUAGU--ACGA--GAGGAAC	2	0.957509
BdiBd21-3.4G0034200.1:1579	ID24546	BdiBd21-3.4G0034200.1	1570	1588	1579	-39.1	-26.3	0.672634	9	4-11,1585-1578;14-19,1575-1570	1-3,1588-1586[UP5];12-13,1577-1576[SIL]	((((((..((((((((...&...))))))))..))))))	UCUCCACAAGCUCCCCCGC&UAAGGGGGGCUCAUGGAGA	2	1
BdiBd21-3.4G0034200.1:1768	ID28926	BdiBd21-3.4G0034200.1	1759	1777	1768	-29.4	-21.22	0.721769	6	1-12,1777-1766;17-20,1762-1759	13-16,1765-1763[AILq]	((((...-((((((((((((&))))))))))))....))))	CGGUCUA-GGCUUUAGAGGA&UCUUCUAAAGCUAAAUACCG	3	0.27175
BdiBd21-3.4G0034200.2:1393	ID10710	BdiBd21-3.4G0034200.2	1381	1405	1393	-35.8	-23.6	0.659218	10	1-4,1405-1402;5-9,1400-1396;10-13,1393-1390;14-20,1387-1381	x-x,1401-1401[BULt];x-x,1395-1394[BULt];x-x,1389-1388[BULt]	(((((((..((((..(((((.((((&))))-)))))--))))--)))))))	GUUCCUCUUUCGUACGCUGAUGCUG&CAGC-UUAGU--ACGA--GAGGAAC	2	0.963764
BdiBd21-3.4G0034200.2:1579	ID24546	BdiBd21-3.4G0034200.2	1570	1588	1579	-39.1	-26.3	0.672634	9	4-11,1585-1578;14-19,1575-1570	1-3,1588-1586[UP5];12-13,1577-1576[SIL]	((((((..((((((((...&...))))))))..))))))	UCUCCACAAGCUCCCCCGC&UAAGGGGGGCUCAUGGAGA	3	0.999999
BdiBd21-3.4G0034400.1:3230	ID2181	BdiBd21-3.4G0034400.1	3221	3239	3230	-28.7	-19.3	0.672474	12	5-14,3235-3226	1-4,3239-3236[UP5];15-19,3225-3221[UP3]	.....((((((((((....&....)))))))))).....	UGAUCUUCCUCCGCUGAAU&AAUAAGCGGAGGAAAAGAA	2	0.999676
BdiBd21-3.4G0034400.1:3233	ID7205	BdiBd21-3.4G0034400.1	3222	3242	3233	-33.3	-21.68	0.651051	10	1-4,3242-3239;8-17,3235-3226	5-7,3238-3236[SIL];18-21,3225-3222[UP3]	....((((((((((...((((&))))...))))))))))....	GAUCUUCCUCCGCUGAAUGAU&AUCAAUAAGCGGAGGAAAAGA	2	0.717804
BdiBd21-3.4G0034600.1:659	ID10831	BdiBd21-3.4G0034600.1	650	672	659	-45.5	-29.7	0.652747	13.5	3-6,670-667;7-14,662-655;16-18,653-651	1-2,672-671[UP5];x-x,666-663[BULt];15-15,654-654[SIL];19-19,650-650[UP3]	.(((.((((((((....((((..&..))))----)))))))).))).	CCCGGGGGCUCCAGGAUCCCCAG&CAGGGG----UGGAGCCUGCGGC	2	1
BdiBd21-3.4G0034600.1:678	ID16776	BdiBd21-3.4G0034600.1	657	687	678	-49.7	-32.94	0.662777	17	1-4,687-684;6-10,682-678;11-18,672-665;20-23,660-657	5-5,683-683[SIL];x-x,677-673[BULt];19-19,664-661[AILt]	((((....((((((((.....(((((.((((&)))).)))))-----))))))))---.))))	GCUCCAGGAUCCCCAGGCCCUCGCGAGGGAG&CUCCGUCGUG-----CUGGGGAU---AGAGC	3	0.9806
BdiBd21-3.4G0034600.1:681	ID285	BdiBd21-3.4G0034600.1	664	690	681	-42.7	-29.1	0.681499	14	4-7,687-684;9-13,682-678;14-21,672-665	1-3,690-688[UP5];8-8,683-683[SIL];x-x,677-673[BULt];22-22,664-664[UP3]	.((((((((.....(((((.((((...&...)))).)))))-----)))))))).	GAUCCCCAGGCCCUCGCGAGGGAGACC&AAACUCCGUCGUG-----CUGGGGAUA	3	0.999817
BdiBd21-3.4G0034600.1:719	ID1702	BdiBd21-3.4G0034600.1	706	729	719	-44.5	-29.5	0.662921	9.5	2-4,728-726;5-7,724-722;9-9,720-720;12-23,717-706	1-1,729-729[UP5];x-x,725-725[BULt];8-8,721-721[SIL];10-11,719-718[SIL]	((((((((((((..(.(((.(((.&.)))-))).)..))))))))))))	GAGAUCGAGGCGCUGUACGAGCUG&AAGC-CGUCCUUCGCCUCGAUUUC	2	1
BdiBd21-3.4G0034800.5:1405	ID6354	BdiBd21-3.4G0034800.5	1392	1414	1405	-39.5	-27	0.683544	9.5	3-21,1412-1394	1-2,1414-1413[UP5];22-23,1393-1392[UP3]	..(((((((((((((((((((..&..)))))))))))))))))))..	UUCAGUGGAGUAUGGAGAUGGUU&AGUCGUUUCCAUGCUCUAUUGUC	1	0.0814856
BdiBd21-3.4G0035000.1:881	ID16876	BdiBd21-3.4G0035000.1	868	889	881	-53.9	-35.7	0.662338	7.5	1-5,889-885;7-10,884-881;11-17,879-873;19-23,872-868	6-6,x-x[BULq];x-x,880-880[BULt];18-18,x-x[BULq]	(((((-(((((((.((((-(((((&))))).))))-))))))).)))))	UGCCG-CAGGGGCUGCCA-GUGAG&CUCGCGUGGU-GCCCCUGGUGGCA	2	1
BdiBd21-3.4G0036500.1:547	ID5729	BdiBd21-3.4G0036500.1	534	556	547	-43.3	-28.4	0.655889	9	1-13,556-544;15-16,541-540	14-14,543-542[AILt];17-22,539-534[UP3]	......((..(((((((((((((&)))))))))))))-.))......	CCGCAGCAGGCGGCGCCGGAGCU&AGCUUCGGCGCCG-GUGAAAUAC	2	1
BdiBd21-3.4G0036500.1:552	ID23403	BdiBd21-3.4G0036500.1	538	561	552	-51.2	-36.2	0.707031	8	2-18,560-544;20-21,541-540	1-1,561-561[UP5];19-19,543-542[AILt];22-23,539-538[UP3]	..((..(((((((((((((((((.&.)))))))))))))))))-.))..	AGCAGGCGGCGCCGGAGCUUCCGG&GUGGGAGCUUCGGCGCCG-GUGAA	2	0.999998
BdiBd21-3.4G0036500.1:554	ID6073	BdiBd21-3.4G0036500.1	545	563	554	-43.2	-33.4	0.773148	8	4-19,560-545	1-3,563-561[UP5]	((((((((((((((((...&...))))))))))))))))	GGCGCCGGAGCUUCCGGAA&AGGUGGGAGCUUCGGCGCC	2	0.981826
BdiBd21-3.4G0036500.1:555	ID25999	BdiBd21-3.4G0036500.1	544	564	555	-46.9	-35.8	0.763326	9.5	5-21,560-544	1-4,564-561[UP5]	(((((((((((((((((....&....)))))))))))))))))	CGGCGCCGGAGCUUCCGGAAG&UAGGUGGGAGCUUCGGCGCCG	3	0.904472
BdiBd21-3.4G0036500.1:556	ID7075	BdiBd21-3.4G0036500.1	545	565	556	-45.6	-33.4	0.732456	11.5	6-21,560-545	1-5,565-561[UP5]	((((((((((((((((.....&.....))))))))))))))))	GGCGCCGGAGCUUCCGGAAGA&AUAGGUGGGAGCUUCGGCGCC	3	0.983933
BdiBd21-3.4G0036500.1:557	ID2330	BdiBd21-3.4G0036500.1	544	566	557	-48.9	-35.8	0.732106	13.5	7-23,560-544	1-6,566-561[UP5]	(((((((((((((((((......&......)))))))))))))))))	CGGCGCCGGAGCUUCCGGAAGAC&AAUAGGUGGGAGCUUCGGCGCCG	2	0.92646
BdiBd21-3.4G0036500.1:558	ID19285	BdiBd21-3.4G0036500.1	545	567	558	-49.4	-33.4	0.676113	15.5	8-23,560-545	1-7,567-561[UP5]	((((((((((((((((.......&.......))))))))))))))))	GGCGCCGGAGCUUCCGGAAGACG&GAAUAGGUGGGAGCUUCGGCGCC	3	0.997298
BdiBd21-3.4G0036500.1:588	ID24348	BdiBd21-3.4G0036500.1	578	597	588	-38	-24.7	0.65	10	4-11,594-587;13-13,585-585;15-16,583-582;17-19,580-578	1-3,597-595[UP5];12-12,586-586[SIL];14-14,584-584[SIL];x-x,581-581[BULt]	(((.((.(.((((((((...&...)))))))).).))-)))	GCCGGCGUGGCUCGCCGACG&UAACGGCGAGUGAAGC-GGC	2	1
BdiBd21-3.4G0036801.1:1008	ID10770	BdiBd21-3.4G0036801.1	995	1018	1008	-43.9	-34.5	0.785877	5.5	1-4,1018-1015;5-18,1013-1000;19-22,998-995	x-x,1014-1014[BULt];x-x,999-999[BULt]	((((.((((((((((((((.((((&))))-))))))))))))))-))))	GGCGAAAAGCUGGUGCUGGAUCUG&CAGG-CCAGCAUCAGUUUU-CGCC	2	0.100725
BdiBd21-3.4G0036801.1:1009	ID11990	BdiBd21-3.4G0036801.1	995	1019	1009	-47.2	-34.7	0.735169	6.5	2-5,1018-1015;6-19,1013-1000;20-23,998-995	1-1,1019-1019[UP5];x-x,1014-1014[BULt];x-x,999-999[BULt]	((((.((((((((((((((.((((.&.))))-))))))))))))))-))))	GGCGAAAAGCUGGUGCUGGAUCUGC&CCAGG-CCAGCAUCAGUUUU-CGCC	2	0.351772
BdiBd21-3.4G0036801.1:1021	ID21704	BdiBd21-3.4G0036801.1	1012	1029	1021	-38.4	-25.3	0.658854	5.5	1-5,1029-1025;7-10,1024-1021;12-14,1020-1018;16-20,1016-1012	6-6,x-x[BULq];11-11,x-x[BULq];15-15,1017-1017[SIL]	(((((.(((-((((-(((((&))))).)))).))).)))))	GGAUCUGCU-ACCC-UGUCC&GGACAUGGGUUAGUCGAUCC	2	0.992018
BdiBd21-3.4G0036801.1:1022	ID30322	BdiBd21-3.4G0036801.1	1012	1030	1022	-40	-26.1	0.6525	5.5	1-6,1030-1025;8-11,1024-1021;13-15,1020-1018;17-21,1016-1012	7-7,x-x[BULq];12-12,x-x[BULq];16-16,1017-1017[SIL]	(((((.(((-((((-((((((&)))))).)))).))).)))))	GGAUCUGCU-ACCC-UGUCCA&UGGACAUGGGUUAGUCGAUCC	3	0.963105
BdiBd21-3.4G0036900.1:1662	ID2094	BdiBd21-3.4G0036900.1	1649	1670	1662	-40.6	-26.8	0.660099	11.5	3-9,1668-1662;12-14,1660-1658;15-22,1656-1649	1-2,1670-1669[UP5];10-11,1661-1661[AILq];x-x,1657-1657[BULt]	((((((((.(((.-(((((((..&..)))))))..)))-))))))))	CGCGUGGACGCCG-UCCUCGCGG&AAGUGGGGAAAGGU-UCCAUGUG	2	0.953578
BdiBd21-3.4G0036900.1:1664	ID12764	BdiBd21-3.4G0036900.1	1649	1676	1664	-49.2	-32.8	0.666667	12.5	1-7,1676-1670;8-12,1666-1662;15-17,1660-1658;18-25,1656-1649	x-x,1669-1667[BULt];13-14,1661-1661[AILq];x-x,1657-1657[BULt]	((((((((.(((.-(((((...(((((((&)))))))---)))))..)))-))))))))	CGCGUGGACGCCG-UCCUCGCGGCUUCGG&CCGAAGU---GGGGAAAGGU-UCCAUGUG	2	0.239868
BdiBd21-3.4G0036900.1:1665	ID12730	BdiBd21-3.4G0036900.1	1657	1676	1665	-38.1	-25.38	0.666142	8.5	1-5,1676-1672;6-12,1669-1663;17-20,1660-1657	x-x,1671-1670[BULt];13-16,1662-1661[AILq]	((((..--(((((((..(((((&)))))--)))))))....))))	CGCCGU--CCUCGCGGCUUCGG&CCGAA--CGCGAGGUUAAGGUG	2	0.990303
BdiBd21-3.4G0036900.1:1961	ID12636	BdiBd21-3.4G0036900.1	1952	1970	1961	-34.1	-22.9	0.671554	10	1-5,1970-1966;8-14,1963-1957;17-19,1954-1952	6-7,1965-1964[SIL];15-16,1956-1955[SIL]	(((..(((((((..(((((&)))))..)))))))..)))	GGAGCGGCUGGUGGCGGGG&CCCUGAAAUCGGUUUGUCC	2	0.999806
BdiBd21-3.4G0036900.1:1970	ID16255	BdiBd21-3.4G0036900.1	1957	1980	1970	-41.6	-27.3	0.65625	14.5	1-5,1980-1976;8-9,1972-1971;11-11,1969-1969;14-23,1966-1957	6-7,1975-1973[AILt];10-10,1970-1970[SIL];12-13,1968-1967[SIL]	((((((((((..(.((...(((((&)))))-..)).)..))))))))))	GGCUGGUGGCGGGGGCCCGGCUGG&CUAGU-AAGCGCAAGUCAUCAGCU	2	0.748463
BdiBd21-3.4G0037100.2:762	ID6424	BdiBd21-3.4G0037100.2	746	771	762	-43.2	-28.7	0.664352	9.5	3-9,769-763;11-19,761-753;20-21,751-750;23-25,748-746	1-2,771-770[UP5];10-10,762-762[SIL];x-x,752-752[BULt];22-22,749-749[SIL]	(((.((.(((((((((.(((((((..&..))))))).)))))))))-)).)))	GAACUCUGCAUUGCGUGGGCACCAAA&AGUGGUGUUGACGCAAUGU-GAUUUC	1	0.016933
BdiBd21-3.4G0037900.1:1750	ID20393	BdiBd21-3.4G0037900.1	1739	1758	1750	-38.6	-26.9	0.696891	6.5	1-8,1758-1751;10-14,1750-1746;17-21,1743-1739	9-9,x-x[BULq];15-16,1745-1744[SIL]	(((((..(((((-((((((((&)))))))).)))))..)))))	GGAAGAAGCCGC-UCGAGAUC&GAUUUUGAUGCGGUGCCUUCC	3	0.995888
BdiBd21-3.4G0037900.1:2029	ID21953	BdiBd21-3.4G0037900.1	2016	2038	2029	-40.1	-26.2	0.653367	10	1-5,2038-2034;7-14,2032-2025;15-19,2021-2017	6-6,2033-2033[SIL];x-x,2024-2022[BULt];20-20,2016-2016[UP3]	.(((((...((((((((.(((((&))))).))))))))---))))).	GAGGGCAAAGCUGAGUCUGGGCC&GGCCUCGGCUUAGC---GUCUUA	2	1
BdiBd21-3.4G0037900.1:2044	ID23264	BdiBd21-3.4G0037900.1	2033	2054	2044	-42.8	-27.9	0.651869	10	1-2,2054-2053;5-7,2049-2047;9-13,2045-2041;14-20,2039-2033	3-4,2052-2050[AILt];8-8,2046-2046[SIL];x-x,2040-2040[BULt]	(((((((.(((((.(((...((&))-..))).)))))-)))))))	UGGGCCAGAUCCCUCGGAAAGC&GU-GACCGUGGGAU-UGGCCCA	2	1
BdiBd21-3.4G0038400.2:3030	ID22910	BdiBd21-3.4G0038400.2	3020	3039	3030	-30.2	-20.8	0.688742	6.5	1-13,3039-3027;16-22,3026-3020	14-15,x-x[BULq]	(((((((--(((((((((((((&)))))))))))))..)))))))	GGAAUUG--GUGCGUGAAGUAC&GUAUUUCGCGUAUUGUAAUUUC	3	0.642446
BdiBd21-3.4G0038400.2:3039	ID14980	BdiBd21-3.4G0038400.2	3030	3051	3039	-35.7	-26.7	0.747899	9	1-8,3051-3044;9-19,3040-3030	x-x,3043-3041[BULt]	(((((((((((...((((((((&))))))))---)))))))))))	CGUGAAGUACUACUACGAUGCG&CGCGUCGU---GGUAUUUCGCG	3	0.999446
BdiBd21-3.4G0038400.2:3180	ID14985	BdiBd21-3.4G0038400.2	3167	3189	3180	-41.9	-27.6	0.658711	12	1-11,3189-3179;12-12,3174-3174;14-18,3172-3168	x-x,3178-3175[BULt];13-13,3173-3173[SIL];19-19,3167-3167[UP3]	.(((((.(....(((((((((((&)))))))))))----).))))).	AGCCGGUCAUGACAGUGCAUGCG&CGCGUGUACUG----GUCCGGCC	3	1
BdiBd21-3.4G0039300.1:117	ID33070	BdiBd21-3.4G0039300.1	102	125	117	-50.7	-38.6	0.761341	5	1-5,125-121;7-13,120-114;15-25,112-102	6-6,x-x[BULq];14-14,113-113[SIL]	(((((((((((.(((((((-(((((&))))).))))))).)))))))))))	UCCGGCUCCGUCUGCUCUU-CUCGG&UUGAGUAAGAGCAUACGGGGCCGGA	3	0.00853395
BdiBd21-3.4G0039300.1:201	ID33516	BdiBd21-3.4G0039300.1	192	211	201	-34.3	-23.4	0.682216	10.5	1-2,211-210;4-8,208-204;9-18,202-193	3-3,209-209[SIL];x-x,203-203[BULt];19-19,192-192[UP3]	.((((((((((.(((((.((&)).)))))-)))))))))).	CGACGGCCGCGUGGAGCGGA&UUGGUUUU-UGCGGCUGUCC	3	1
BdiBd21-3.4G0039300.1:202	ID8736	BdiBd21-3.4G0039300.1	193	212	202	-32	-24.4	0.7625	9.5	1-3,212-210;5-9,208-204;10-19,202-193	4-4,209-209[SIL];x-x,203-203[BULt]	((((((((((.(((((.(((&))).)))))-))))))))))	GACGGCCGCGUGGAGCGGAU&AUUGGUUUU-UGCGGCUGUC	3	0.999956
BdiBd21-3.4G0039300.1:224	ID8973	BdiBd21-3.4G0039300.1	213	233	224	-36.7	-25.5	0.694823	13.5	6-16,228-218;17-19,216-214	1-5,233-229[UP5];x-x,217-217[BULt];20-20,213-213[UP3]	.(((.(((((((((((.....&.....)))))))))))-))).	CGCGUCCACCAUCCGCGUCAU&AUUUUGUGGGUGGUGG-UGCA	3	1
BdiBd21-3.4G0039300.1:303	ID16577	BdiBd21-3.4G0039300.1	293	318	303	-41.2	-27.4	0.665049	15	2-5,317-314;6-12,307-301;14-19,299-294	1-1,318-318[UP5];x-x,313-308[BULt];13-13,300-300[SIL];20-20,293-293[UP3]	.((((((.(((((((......((((.&.))))------))))))).)))))).	CGCAGGCGUUCCAUGACACAACUGAC&CUCAG------CAUGGAAGGCCUGCA	3	0.997684
BdiBd21-3.4G0039300.1:458	ID7723	BdiBd21-3.4G0039300.1	450	467	458	-38.9	-25.4	0.652956	5	1-12,467-456;17-22,455-450	13-16,x-x[BULq]	((((((----((((((((((((&))))))))))))....))))))	AUUACC----UGGUGAGGUCAU&AUGACCUCACCGCAAUGGUAAU	3	0.913067
BdiBd21-3.4G0039300.1:459	ID20202	BdiBd21-3.4G0039300.1	448	468	459	-45.6	-29.7	0.651316	5.5	1-13,468-456;18-24,455-449	14-17,x-x[BULq];25-25,448-448[UP3]	.(((((((----(((((((((((((&)))))))))))))....))))))).	AAAUUACC----UGGUGAGGUCAUC&GAUGACCUCACCGCAAUGGUAAUUC	3	0.27175
BdiBd21-3.4G0040500.1:1551	ID21577	BdiBd21-3.4G0040500.1	1537	1569	1551	-41.1	-27.1	0.659367	24	1-5,1569-1565;6-16,1555-1545;17-20,1540-1537	x-x,1564-1556[BULt];x-x,1544-1541[BULt]	((((....(((((((((((.........(((((&)))))---------)))))))))))----))))	GGUCAGGGGAUGAUGCGCUGGCAAUGCUGGAGC&GCUUC---------GGCGCAUCAUC----GACC	2	0.999999
BdiBd21-3.4G0040500.1:1621	ID28727	BdiBd21-3.4G0040500.1	1611	1630	1621	-40.9	-28.4	0.694377	5	2-14,1629-1617;16-17,1615-1614;19-20,1612-1611	1-1,1630-1630[UP5];15-15,1616-1616[SIL];18-18,1613-1613[SIL]	((.((.(((((((((((((.&.))))))))))))).)).))	GAGGGAUUGCCCUUAGCAGU&UCUGCUGAGGGUAAGCCGUC	2	0.983512
BdiBd21-3.4G0040500.1:2370	ID17863	BdiBd21-3.4G0040500.1	2358	2381	2370	-38.1	-25.3	0.664042	10	3-8,2379-2374;9-16,2371-2364;17-20,2362-2359	1-2,2381-2380[UP5];x-x,2373-2372[BULt];x-x,2363-2363[BULt];21-21,2358-2358[UP3]	.((((.((((((((..((((((..&..))))))--))))))))-)))).	CCAGGUGUGAGAGAGUCUGUUGCA&CUUAACAG--UCUCUCAC-CCUGA	2	0.834036
BdiBd21-3.4G0040500.1:934	ID8673	BdiBd21-3.4G0040500.1	924	943	934	-32.6	-21.7	0.665644	6	1-3,943-941;5-11,939-933;13-20,931-924	4-4,940-940[SIL];12-12,932-932[SIL]	((((((((.(((((((.(((&))).))))))).))))))))	GUCUCGUUAGUUGUUGGAAU&AUUGCGAUAACGAACGAGAC	2	0.605035
BdiBd21-3.4G0040800.1:377	ID27238	BdiBd21-3.4G0040800.1	366	389	377	-37.7	-26.9	0.713528	8	1-4,389-386;5-7,384-382;8-12,379-375;14-21,373-366	x-x,385-385[BULt];x-x,381-380[BULt];13-13,374-374[SIL]	((((((((.(((((..(((.((((&))))-)))--))))).))))))))	GUUCCUCUGGUACUUCAGGCCUGA&UCAG-CUU--AGUACGAGAGGAAC	2	0.162174
BdiBd21-3.4G0040900.1:51	ID21787	BdiBd21-3.4G0040900.1	38	60	51	-38.8	-25.3	0.652062	10	1-3,60-58;5-11,56-50;13-15,46-44;17-21,42-38	4-4,57-57[SIL];12-12,49-47[AILt];16-16,43-43[SIL]	(((((.(((...(((((((.(((&))).)))))))--.))).)))))	GGCACGGCACGGCAGAAUCCUCC&GGAUGAUUUUG--AUGCGGUGCC	2	1
BdiBd21-3.4G0041100.1:232	ID22793	BdiBd21-3.4G0041100.1	223	249	232	-40.9	-27.1	0.662592	20.5	1-2,249-248;4-7,246-243;8-19,234-223	3-3,247-247[SIL];x-x,242-235[BULt]	((((((((((((........((((.((&)).))))--------))))))))))))	GGCCUCCGCGUUCCUCUUCUCGCCGAC&GUAGGCG--------GACGUGGAGGUC	2	1
BdiBd21-3.4G0041500.1:1345	ID7533	BdiBd21-3.4G0041500.1	1334	1354	1345	-38.1	-24.8	0.650919	10	3-6,1352-1349;8-16,1347-1339;18-20,1337-1335	1-2,1354-1353[UP5];7-7,1348-1348[SIL];17-17,1338-1338[SIL];21-21,1334-1334[UP3]	.(((.(((((((((.((((..&..)))).))))))))).))).	GUGACGCCGGAGCCUGGAGGA&AUCUCUUGGUUCUGGCAUCGA	3	1
BdiBd21-3.4G0041500.1:1570	ID15002	BdiBd21-3.4G0041500.1	1561	1579	1570	-32.7	-22.5	0.688073	5	1-3,1579-1577;5-16,1575-1564;18-18,1562-1562	4-4,1576-1576[SIL];17-17,1563-1563[SIL];19-19,1561-1561[UP3]	.(.((((((((((((.(((&))).)))))))))))).).	CGAUACACAGUCCUUUGUG&CGCUAAGGACUGUGUAACA	3	0.821414
BdiBd21-3.4G0041800.2:437	ID23738	BdiBd21-3.4G0041800.2	428	450	437	-35.6	-23.4	0.657303	15	1-3,450-448;5-9,446-442;10-17,437-430	4-4,447-447[SIL];x-x,441-438[BULt];18-19,429-428[UP3]	..((((((((....(((((.(((&))).)))))----))))))))..	UCCCUGAUCUGCAUGAGGUGGGC&GUUGACCUC----GGAUCAGGUA	1	0.205672
BdiBd21-3.4G0042300.1:1329	ID21918	BdiBd21-3.4G0042300.1	1319	1344	1329	-31.8	-21.1	0.663522	17.5	1-5,1344-1340;6-12,1333-1327;14-18,1325-1321	x-x,1339-1334[BULt];13-13,1326-1326[SIL];19-20,1320-1319[UP3]	..(((((.(((((((......(((((&)))))------))))))).)))))..	CCUGAAUGGCAGCUCAGGUUAGGGCC&GGCCC------GAGUUGUAAUUUAUA	2	0.999994
BdiBd21-3.4G0042300.1:2782	ID31543	BdiBd21-3.4G0042300.1	2772	2792	2782	-31.1	-20.3	0.652733	8.5	1-9,2792-2784;11-14,2781-2778;16-19,2776-2773	10-10,2783-2782[AILt];15-15,2777-2777[SIL];20-20,2772-2772[UP3]	.((((.((((..(((((((((&)))))))))-.)))).)))).	CGGAGGAACUUGGUCACUUGA&UUAAGUGAU-GAGUUGCUCUA	2	1
BdiBd21-3.4G0042300.1:2931	ID26170	BdiBd21-3.4G0042300.1	2920	2940	2931	-35.1	-23.02	0.65584	12	3-10,2938-2931;14-19,2926-2921	1-2,2940-2939[UP5];11-13,2930-2927[AILt];20-20,2920-2920[UP3]	.((((((....((((((((..&..))))))))-...)))))).	CGAGCAGGUCAUCCCAGACCU&UAGUUUGGGA-AUGCUGCUCU	3	1
BdiBd21-3.4G0042500.1:3059	ID20989	BdiBd21-3.4G0042500.1	3046	3069	3059	-42	-27.9	0.664286	8.5	2-3,3068-3067;4-11,3065-3058;12-16,3056-3052;17-21,3050-3046	1-1,3069-3069[UP5];x-x,3066-3066[BULt];x-x,3057-3057[BULt];x-x,3051-3051[BULt]	(((((.(((((.((((((((.((.&.))-))))))))-)))))-)))))	GGAAUACGAGGACGAGGGGCAGGA&GCC-GUCCUUCG-CCUCG-AUUUC	2	1
BdiBd21-3.4G0043000.1:536	ID15437	BdiBd21-3.4G0043000.1	528	547	536	-39.2	-27.8	0.709184	8	1-6,547-542;7-14,539-532;16-18,531-529	x-x,541-540[BULt];15-15,x-x[BULq];19-19,528-528[UP3]	.(((-((((((((..((((((&))))))--)))))))).))).	GGAG-GCGUACCAGCAGCCCG&CGGGUU--UGGUGCGCUCUCG	3	1
BdiBd21-3.4G0043000.1:537	ID13207	BdiBd21-3.4G0043000.1	529	548	537	-40.1	-27.6	0.688279	8	2-7,547-542;8-15,539-532;17-19,531-529	1-1,548-548[UP5];x-x,541-540[BULt];16-16,x-x[BULq]	(((-((((((((..((((((.&.))))))--)))))))).)))	GAG-GCGUACCAGCAGCCCGA&CCGGGUU--UGGUGCGCUCUC	3	1
BdiBd21-3.4G0043000.1:589	ID26565	BdiBd21-3.4G0043000.1	578	597	589	-33.4	-23	0.688623	7.5	2-5,596-593;8-20,591-579	1-1,597-597[UP5];6-7,592-592[AILq];21-21,578-578[UP3]	.(((((((((((((.-((((.&.))))..))))))))))))).	ACAACAGGAGCUUCC-GCAUC&UAUGUAAGAAGCUCUUGUUGC	3	0.939346
BdiBd21-3.4G0045500.1:1058	ID4515	BdiBd21-3.4G0045500.1	1047	1067	1058	-39.8	-27	0.678392	7	2-10,1066-1058;11-12,1056-1055;14-20,1054-1048	1-1,1067-1067[UP5];x-x,1057-1057[BULt];13-13,x-x[BULq];21-21,1047-1047[UP3]	.(((((((-((.(((((((((.&.)))))))))-)).))))))).	GAACACCG-CCGGAUUCCUGGC&ACUAGGGAUC-GGACGGUGUUA	2	0.964083
BdiBd21-3.4G0046100.1:1615	ID1472	BdiBd21-3.4G0046100.1	1603	1625	1615	-37.3	-24.4	0.654155	4.5	1-6,1625-1620;7-14,1618-1611;15-17,1609-1607;19-21,1605-1603	x-x,1619-1619[BULt];x-x,1610-1610[BULt];18-18,1606-1606[SIL]	(((.(((.((((((((.((((((&))))))-))))))))-))).)))	GGCUAUCUCUUGUUGGAUUUCUU&AAGAAA-CCAACAGG-GAUUGCC	3	0.713868
BdiBd21-3.4G0046100.1:1878	ID1744	BdiBd21-3.4G0046100.1	1868	1887	1878	-36.2	-26.1	0.720994	5.5	2-14,1886-1874;15-18,1872-1869	1-1,1887-1887[UP5];x-x,1873-1873[BULt];19-19,1868-1868[UP3]	.((((.(((((((((((((.&.)))))))))))))-)))).	AGUGACAUUCAGUCCCGCUG&AAGCGGGGCUGGAU-UUACG	2	0.980494
BdiBd21-3.4G0047200.1:1141	ID33403	BdiBd21-3.4G0047200.1	1128	1150	1141	-48.8	-33.5	0.686475	8	2-7,1149-1144;9-12,1142-1139;13-18,1137-1132;20-22,1130-1128	1-1,1150-1150[UP5];8-8,1143-1143[SIL];x-x,1138-1138[BULt];19-19,1131-1131[SIL]	(((.((((((.((((.((((((.&.)))))).))))-)))))).)))	GCCGAAGGCCUUAGCAUGCCCAU&UUGGGCACGUUG-GGCCUUGGGC	3	0.999755
BdiBd21-3.4G0047200.1:1218	ID8673	BdiBd21-3.4G0047200.1	1208	1228	1218	-32.6	-21.7	0.665644	9.5	2-9,1227-1220;11-20,1217-1208	1-1,1228-1228[UP5];10-10,1219-1218[AILt]	((((((((((..((((((((.&.))))))))-.))))))))))	GUCUUGUUUGGAUGUUGCGAA&AUUGCGAUA-ACGAACGAGAC	3	0.613774
BdiBd21-3.4G0047300.1:1183	ID33177	BdiBd21-3.4G0047300.1	1174	1193	1183	-31.6	-21.7	0.686709	8.5	1-8,1193-1186;10-19,1183-1174	9-9,1185-1184[AILt]	((((((((((..((((((((&))))))))-.))))))))))	GUCUUGUUUGGAUGUUGCGA&UUGCGAUA-ACGAACGAGAC	2	0.560796
BdiBd21-3.4G0047300.1:1226	ID28717	BdiBd21-3.4G0047300.1	1213	1235	1226	-49.6	-32.36	0.652419	12.5	1-3,1235-1233;8-23,1228-1213	4-7,1232-1229[SIL]	((((((((((((((((....(((&)))....))))))))))))))))	GAGGGCGCACCAGGCUAAUGGGA&UCUGCCGGGUUUGGUGCGCUCUC	2	1
BdiBd21-3.4G0047500.1:1424	ID34630	BdiBd21-3.4G0047500.1	1415	1433	1424	-36.1	-23.7	0.65651	6	1-6,1433-1428;8-16,1426-1418;18-19,1416-1415	7-7,1427-1427[SIL];17-17,1417-1417[SIL]	((.(((((((((.((((((&)))))).))))))))).))	GGCGUCGAGCGGCUCAAGG&UUUUGACCCGUUCGGCACC	3	1
BdiBd21-3.4G0047500.1:1458	ID16912	BdiBd21-3.4G0047500.1	1439	1467	1458	-41.6	-27.8	0.668269	24.5	3-12,1465-1456;13-20,1446-1439	1-2,1467-1466[UP5];x-x,1455-1447[BULt]	((((((((.........((((((((((..&..))))))))))---------))))))))	GGCUGGGUCGAGUUCCUGGCGCCCCUGCC&CUCGGGGGCGCU---------AUUUAGCC	3	0.999994
BdiBd21-3.4G0047500.1:1506	ID11040	BdiBd21-3.4G0047500.1	1497	1515	1506	-36.4	-23.7	0.651099	9	3-5,1513-1511;7-13,1509-1503;15-18,1501-1498	1-2,1515-1514[UP5];6-6,1510-1510[SIL];14-14,1502-1502[SIL];19-19,1497-1497[UP3]	.((((.(((((((.(((..&..))).))))))).)))).	CGUCUGCCGGCGACGACGU&CAGUUUUCGCCGGGGGAUA	3	1
BdiBd21-3.4G0047500.1:1520	ID33469	BdiBd21-3.4G0047500.1	1511	1533	1520	-38.3	-26.48	0.691384	15	3-8,1531-1526;10-19,1520-1511	1-2,1533-1532[UP5];9-9,1525-1521[AILt]	((((((((((.....((((((..&..))))))----.))))))))))	GACGUCGAGGAUGUCCGCGCCGU&UUGGUGCG----CUCUCGACGUC	2	1
BdiBd21-3.4G0047500.1:1803	ID10	BdiBd21-3.4G0047500.1	1794	1812	1803	-27.7	-18.3	0.66065	12	6-16,1807-1797;18-19,1795-1794	1-5,1812-1808[UP5];17-17,1796-1796[SIL]	((.(((((((((((.....&.....))))))))))).))	GUGCAACUGCGAGUCUGCA&AAAAAGCUCGUAGUUGAAC	2	0.999999
BdiBd21-3.4G0048600.1:1454	ID6166	BdiBd21-3.4G0048600.1	1445	1464	1454	-33.6	-22.6	0.672619	8	2-5,1463-1460;6-16,1458-1448;18-19,1446-1445	1-1,1464-1464[UP5];x-x,1459-1459[BULt];17-17,1447-1447[SIL]	((.(((((((((((.((((.&.))))-))))))))))).))	UCGGGGAAGCCGGUGGUGCG&AGUAC-GCUGGCUUCUUAGA	2	0.999994
BdiBd21-3.4G0048600.1:2118	ID10767	BdiBd21-3.4G0048600.1	2109	2127	2118	-34.8	-23.2	0.666667	7.5	3-5,2125-2123;7-18,2121-2110	1-2,2127-2126[UP5];6-6,2122-2122[SIL];19-19,2109-2109[UP3]	.((((((((((((.(((..&..))).)))))))))))).	CGAGGCUGAUGCUUGCCAG&CAGGCCAGCAUCAGUUUUC	2	1
BdiBd21-3.4G0049400.1:1105	ID8374	BdiBd21-3.4G0049400.1	1078	1114	1105	-47.7	-31.5	0.660377	23.5	3-10,1112-1105;11-22,1098-1087;23-25,1080-1078	1-2,1114-1113[UP5];x-x,1104-1099[BULt];x-x,1086-1081[BULt]	(((......((((((((((((......((((((((..&..))))))))------))))))))))))------)))	GGUGGCUGAUGUCACCGACCCCUAUGAAGCUGCUAUU&AUUAGUAGUU------GGGUCGGUGACG------ACC	3	0.895028
BdiBd21-3.4G0049400.1:1411	ID7835	BdiBd21-3.4G0049400.1	1401	1420	1411	-32.6	-21.9	0.671779	6	1-12,1420-1409;13-17,1407-1403	x-x,1408-1408[BULt];18-19,1402-1401[UP3]	..(((((.((((((((((((&))))))))))))-)))))..	GACACCGACAUCAAGAUUAU&AUGAUUUUGAUG-CGGUGCC	3	1
BdiBd21-3.4G0049400.2:1246	ID7835	BdiBd21-3.4G0049400.2	1236	1255	1246	-32.6	-21.9	0.671779	6	1-12,1255-1244;13-17,1242-1238	x-x,1243-1243[BULt];18-19,1237-1236[UP3]	..(((((.((((((((((((&))))))))))))-)))))..	GACACCGACAUCAAGAUUAU&AUGAUUUUGAUG-CGGUGCC	3	1
BdiBd21-3.4G0049600.4:2142	ID473	BdiBd21-3.4G0049600.4	2130	2152	2142	-42.4	-30.1	0.709906	10	4-9,2149-2144;10-13,2142-2139;15-22,2137-2130	1-3,2152-2150[UP5];x-x,2143-2143[BULt];14-14,2138-2138[SIL]	((((((((.((((.((((((...&...))))))-)))).))))))))	GAGCCAUGGUCCCAGGAGCCAUG&AAAGGCUUC-GGGAAUGUGGCUC	1	0.0432062
BdiBd21-3.4G0049900.1:2522	ID6092	BdiBd21-3.4G0049900.1	2511	2530	2522	-37.2	-25.1	0.674731	10	3-6,2528-2525;8-11,2524-2521;13-20,2519-2512	1-2,2530-2529[UP5];7-7,x-x[BULq];12-12,2520-2520[SIL];21-21,2511-2511[UP3]	.((((((((.((((-((((..&..)))).)))).)))))))).	GGUGGUGCUGGCGC-UAGCAU&AGGUUAAGCGCGAGUACUACA	2	0.831073
BdiBd21-3.4G0050400.1:587	ID34377	BdiBd21-3.4G0050400.1	571	596	587	-46.4	-33	0.711207	10.5	2-15,595-582;16-22,580-574	1-1,596-596[UP5];x-x,581-581[BULt];23-25,573-571[UP3]	...(((((((.((((((((((((((.&.))))))))))))))-)))))))...	GCGGAGGAGCUCGGCGUGCUGUCGGC&UUUGGCAGUACGCUG-GCUUCUUAGA	3	0.233321
BdiBd21-3.4G0050400.1:709	ID13763	BdiBd21-3.4G0050400.1	700	715	709	-33.6	-23	0.684524	7.5	1-4,715-712;8-19,711-700	5-7,x-x[BULq]	((((((((((((---((((&))))...))))))))))))	GAGGUGGCGCUC---CAGG&CCUGUUCGAGCGUCAUUUC	3	0.999993
BdiBd21-3.4G0050400.1:710	ID21050	BdiBd21-3.4G0050400.1	700	716	710	-37	-26.7	0.721622	7.5	1-5,716-712;9-20,711-700	6-8,x-x[BULq]	((((((((((((---(((((&)))))...))))))))))))	GAGGUGGCGCUC---CAGGC&GCCUGUUCGAGCGUCAUUUC	2	0.964713
BdiBd21-3.4G0050400.1:711	ID30055	BdiBd21-3.4G0050400.1	700	717	711	-38.6	-26.7	0.69171	8.5	2-6,716-712;10-21,711-700	1-1,717-717[UP5];7-9,x-x[BULq]	((((((((((((---(((((.&.)))))...))))))))))))	GAGGUGGCGCUC---CAGGCC&UGCCUGUUCGAGCGUCAUUUC	3	0.984869
BdiBd21-3.4G0050400.1:726	ID20631	BdiBd21-3.4G0050400.1	716	735	726	-43.8	-29.2	0.666667	6.5	1-9,735-727;11-12,725-724;15-19,721-717	10-10,726-726[SIL];13-14,723-722[SIL];20-20,716-716[UP3]	.(((((..((.(((((((((&))))))))).))..))))).	CCGUCGUCGCGCUCGCCUGC&GCAGGUGAGAGCUUCGGCGC	2	1
BdiBd21-3.4G0050400.1:727	ID14756	BdiBd21-3.4G0050400.1	718	736	727	-40.4	-28.9	0.715347	5.5	1-10,736-727;12-13,725-724;16-19,721-718	11-11,726-726[SIL];14-15,723-722[SIL]	((((..((.((((((((((&)))))))))).))..))))	GUCGUCGCGCUCGCCUGCG&CGCAGGUGAGAGCUUCGGC	2	0.998288
BdiBd21-3.4G0050400.1:728	ID4106	BdiBd21-3.4G0050400.1	716	737	728	-47.9	-32.4	0.676409	6.5	1-11,737-727;13-14,725-724;17-21,721-717	12-12,726-726[SIL];15-16,723-722[SIL];22-22,716-716[UP3]	.(((((..((.(((((((((((&))))))))))).))..))))).	CCGUCGUCGCGCUCGCCUGCGU&ACGCAGGUGAGAGCUUCGGCGC	2	0.998675
BdiBd21-3.4G0050400.1:729	ID33376	BdiBd21-3.4G0050400.1	715	743	729	-48.1	-33.9	0.704782	15	1-8,743-736;9-17,730-722;20-23,718-715	x-x,735-731[BULt];18-19,721-719[AILt]	((((...(((((((((.....((((((((&))))))))-----)))))))))-..))))	GCCGUCGUCGCGCUCGCCUGCGUCGCCGG&UUGGCGAC-----CGAGCGCGA-AUUGGC	2	0.654121
BdiBd21-3.4G0050400.1:730	ID19096	BdiBd21-3.4G0050400.1	718	739	730	-45.9	-30.6	0.666667	7.5	3-13,737-727;15-16,725-724;19-22,721-718	1-2,739-738[UP5];14-14,726-726[SIL];17-18,723-722[SIL]	((((..((.(((((((((((..&..))))))))))).))..))))	GUCGUCGCGCUCGCCUGCGUCG&GAACGCAGGUGAGAGCUUCGGC	3	0.962467
BdiBd21-3.4G0050400.1:734	ID17541	BdiBd21-3.4G0050400.1	722	743	734	-45.9	-30.1	0.655773	6.5	1-13,743-731;15-17,730-728;19-19,726-726;20-22,724-722	14-14,x-x[BULq];18-18,727-727[SIL];x-x,725-725[BULt]	(((.(.(((-(((((((((((((&))))))))))))).))).)-)))	UCGCGCUCG-CCUGCGUCGCCGG&CUGGCGAUGCGGGAUGAAC-CGA	3	0.985627
BdiBd21-3.4G0050400.1:736	ID14857	BdiBd21-3.4G0050400.1	714	745	736	-45.9	-30.7	0.668845	24.5	1-5,745-741;7-10,739-736;11-17,725-719;18-21,717-714	6-6,740-740[SIL];x-x,735-726[BULt];x-x,718-718[BULt]	((((.(((((((..........((((.(((((&))))).))))----------)))))))-))))	GGCCGUCGUCGCGCUCGCCUGCGUCGCCGGCG&CGCCGUCGAU----------GCGAUGA-GGCC	2	1
BdiBd21-3.4G0050400.1:743	ID1839	BdiBd21-3.4G0050400.1	726	752	743	-44.3	-29.82	0.673138	16	3-11,750-742;14-17,736-733;19-24,731-726	1-2,752-751[UP5];12-13,741-737[AILt];18-18,732-732[SIL]	((((((.((((.....(((((((((..&..)))))))))---..)))).))))))	GCUCGCCUGCGUCGCCGGCGGCUCCGC&AAGGAGUCGUC---UUCGUAUGCGAGU	3	0.771024
BdiBd21-3.4G0050400.1:754	ID4013	BdiBd21-3.4G0050400.1	743	764	754	-41	-27.1	0.660976	9	2-3,763-762;5-12,759-752;14-20,750-744	1-1,764-764[UP5];4-4,761-760[AILt];13-13,751-751[SIL];21-21,743-743[UP3]	.(((((((.((((((((..((.&.))-.)))))))).))))))).	GCGGCUCCGCGGCCUUCGCCGC&ACG-AGAAGGUCGAGGAGUUGG	3	0.99998
BdiBd21-3.4G0050400.1:781	ID20846	BdiBd21-3.4G0050400.1	773	792	781	-40.7	-26.9	0.660934	7	1-4,792-789;5-10,786-781;12-15,779-776;17-19,775-773	x-x,788-787[BULt];11-11,780-780[SIL];16-16,x-x[BULq]	(((-((((.((((((..((((&))))--)))))).)))).)))	UCG-UCUCCAGGCUCCAGGGC&GCCC--GAGCCUCGAGAACGA	2	0.999862
BdiBd21-3.4G0050400.1:794	ID5397	BdiBd21-3.4G0050400.1	784	808	794	-44.5	-29.3	0.658427	13	1-8,808-801;9-12,795-792;14-15,790-789;17-20,788-785	x-x,800-796[BULt];13-13,791-791[SIL];16-16,x-x[BULq];21-21,784-784[UP3]	.((((-((.((((.....((((((((&))))))))-----)))).)).)))).	CUCCA-GGGCACCUCCUAGUCCUGCU&AGCAGGAC-----GGUGGCCAUGGAA	2	1
BdiBd21-3.4G0050800.1:894	ID28726	BdiBd21-3.4G0050800.1	885	903	894	-38	-24.7	0.65	7	1-8,903-896;10-12,894-892;14-19,890-885	9-9,895-895[SIL];13-13,891-891[SIL]	((((((.(((.((((((((&)))))))).))).))))))	AUGGCUGGCUGUUAGCAGG&UCUGCUGAGGGUAAGCCGU	2	1
BdiBd21-3.4G0051000.1:275	ID34736	BdiBd21-3.4G0051000.1	265	284	275	-37	-24.9	0.672973	11.5	4-9,281-276;11-20,274-265	1-3,284-282[UP5];10-10,275-275[SIL]	((((((((((.((((((...&...)))))).))))))))))	GGUGCCGGGCCGGUUGGCGA&UUUUUGACCCGUUCGGCACC	3	0.999992
BdiBd21-3.4G0051000.1:276	ID34780	BdiBd21-3.4G0051000.1	265	285	276	-37.9	-24.9	0.656992	13	5-10,281-276;12-21,274-265	1-4,285-282[UP5];11-11,275-275[SIL]	((((((((((.((((((....&....)))))).))))))))))	GGUGCCGGGCCGGUUGGCGAG&UUUUUUGACCCGUUCGGCACC	2	0.999999
BdiBd21-3.4G0051000.1:277	ID13041	BdiBd21-3.4G0051000.1	268	286	277	-41.9	-29	0.692124	8.5	1-2,286-285;4-6,283-281;9-19,278-268	3-3,284-284[SIL];7-8,280-279[SIL]	(((((((((((..(((.((&)).)))..)))))))))))	GCCGGGCCGGUUGGCGAGG&CCGCGUGUACUGGUCCGGC	3	1
BdiBd21-3.4G0051000.1:278	ID3792	BdiBd21-3.4G0051000.1	268	287	278	-43.6	-29.6	0.678899	9.5	2-3,286-285;5-7,283-281;10-20,278-268	1-1,287-287[UP5];4-4,284-284[SIL];8-9,280-279[SIL]	(((((((((((..(((.((.&.)).)))..)))))))))))	GCCGGGCCGGUUGGCGAGGC&ACCGCGUGUACUGGUCCGGC	2	1
BdiBd21-3.4G0051000.1:314	ID22890	BdiBd21-3.4G0051000.1	301	323	314	-33.3	-22	0.660661	13.5	1-11,323-313;12-16,308-304	x-x,312-309[BULt];17-19,303-301[UP3]	...(((((....(((((((((((&)))))))))))----)))))...	GAGGGCCAGGUUCUACAUCAUGC&GUAUGGUGUAG----UGGCUAAC	2	1
BdiBd21-3.4G0052100.1:715	ID14272	BdiBd21-3.4G0052100.1	706	724	715	-44.8	-29.96	0.66875	8	2-10,723-715;16-21,711-706	1-1,724-724[UP5];11-15,714-712[AILq]	((((((...--(((((((((.&.))))))))).....))))))	GGGUGGCCG--UCCUCGGUCA&CGACCGAGGAGCUUUCCACCC	3	0.927386
BdiBd21-3.4G0052100.1:722	ID31655	BdiBd21-3.4G0052100.1	709	730	722	-43.4	-31.4	0.723502	8	3-8,728-723;11-17,721-715;18-22,713-709	1-2,730-729[UP5];9-10,722-722[AILq];x-x,714-714[BULt]	(((((.(((((((.-((((((..&..))))))..)))))))-)))))	UGGCCGUCCUCGGU-CAAGGUCG&UUACCUUGUUCCGAGGA-GGCCA	2	0.544975
BdiBd21-3.4G0052100.1:957	ID34651	BdiBd21-3.4G0052100.1	948	965	957	-34.7	-22.7	0.654179	8.5	2-5,964-961;7-8,959-958;10-19,957-948	1-1,965-965[UP5];6-6,960-960[SIL];9-9,x-x[BULq]	((((((((((-((.((((.&.)))).)).))))))))))	GGAGGGCACC-CGCCAGGC&UUUUGAUGCGGUGCCUUCC	3	1
BdiBd21-3.4G0053400.2:412	ID6073	BdiBd21-3.4G0053400.2	404	421	412	-43.2	-30.8	0.712963	6	1-5,421-417;7-12,415-410;14-19,409-404	6-6,416-416[SIL];13-13,x-x[BULq]	((((((-((((((.(((((&))))).)))))).))))))	GGCGCC-AGGCUCGCGCUU&AGGUGGGAGCUUCGGCGCC	2	1
BdiBd21-3.4G0053500.1:939	ID31543	BdiBd21-3.4G0053500.1	929	947	939	-31.1	-22.4	0.720257	7.5	2-6,946-942;8-8,940-940;10-20,939-929	1-1,947-947[UP5];7-7,941-941[SIL];9-9,x-x[BULq]	(((((((((((-(.(((((.&.))))).).)))))))))))	UGGAGCAACUC-UGGCUUGU&UUAAGUGAUGAGUUGCUCUA	1	0.0740633
BdiBd21-3.4G0053800.1:667	ID21953	BdiBd21-3.4G0053800.1	657	675	667	-40.1	-28.5	0.710723	5	1-4,675-672;6-14,671-663;16-20,661-657	5-5,x-x[BULq];15-15,662-662[SIL]	(((((.(((((((((-((((&)))).))))))))).)))))	UGAGAAGUUGAGCCG-GGCC&GGCCUCGGCUUAGCGUCUUA	3	0.999998
BdiBd21-3.4G0054500.1:589	ID18698	BdiBd21-3.4G0054500.1	572	598	589	-51.7	-34.3	0.663443	9	2-9,597-590;11-17,588-582;19-24,580-575;25-26,573-572	1-1,598-598[UP5];10-10,589-589[SIL];18-18,581-581[SIL];x-x,574-574[BULt]	((.((((((.(((((((.((((((((.&.)))))))).))))))).))))))-))	GGUUGCUGGUGGAGGCAGGACUGAGAA&CUUUCGGUCGUGUCUUCUCCGGUA-CC	3	0.985504
BdiBd21-3.4G0054500.1:648	ID5873	BdiBd21-3.4G0054500.1	639	659	648	-38	-24.9	0.655263	8	1-9,659-651;10-11,648-647;14-20,645-639	x-x,650-649[BULt];12-13,646-646[AILq]	(((((((.-((..(((((((((&)))))))))--))..)))))))	GUGAAGAG-GAACUGCUGGCCU&AGGCCAGCA--UCAGUUUUCGC	3	1
BdiBd21-3.4G0054500.1:665	ID9919	BdiBd21-3.4G0054500.1	651	674	665	-38.5	-27.4	0.711688	13.5	1-10,674-665;11-12,663-662;13-19,657-651	x-x,664-664[BULt];x-x,661-658[BULt]	(((((((....((.((((((((((&))))))))))-))----)))))))	UGCUGGCCUAAGGUGCGUGGUGUG&CACAUUGCGC-CC----GCCAGUA	2	0.976511
BdiBd21-3.4G0054500.1:666	ID20506	BdiBd21-3.4G0054500.1	651	675	666	-41.9	-27.4	0.653938	10.5	2-11,674-665;12-13,663-662;14-20,657-651	1-1,675-675[UP5];x-x,664-664[BULt];x-x,661-658[BULt]	(((((((....((.((((((((((.&.))))))))))-))----)))))))	UGCUGGCCUAAGGUGCGUGGUGUGG&GCACAUUGCGC-CC----GCCAGUA	2	1
BdiBd21-3.4G0054500.1:739	ID25912	BdiBd21-3.4G0054500.1	730	749	739	-39.8	-28.5	0.71608	8.5	3-9,747-741;10-17,739-732	1-2,749-748[UP5];x-x,740-740[BULt];18-19,731-730[UP3]	..((((((((.(((((((..&..)))))))-))))))))..	AUGCCUCUACUGUCCGCCGU&UAGGCGGAC-GUGGAGGUCA	2	1
BdiBd21-3.4G0054500.1:741	ID22793	BdiBd21-3.4G0054500.1	731	750	741	-40.9	-28.5	0.696822	9	4-10,747-741;11-18,739-732	1-3,750-748[UP5];x-x,740-740[BULt];19-19,731-731[UP3]	.((((((((.(((((((...&...)))))))-)))))))).	UGCCUCUACUGUCCGCCGUG&GUAGGCGGAC-GUGGAGGUC	3	1
BdiBd21-3.4G0054500.1:742	ID6250	BdiBd21-3.4G0054500.1	731	751	742	-42.5	-28.5	0.670588	11	5-11,747-741;12-19,739-732	1-4,751-748[UP5];x-x,740-740[BULt];20-20,731-731[UP3]	.((((((((.(((((((....&....)))))))-)))))))).	UGCCUCUACUGUCCGCCGUGA&AGUAGGCGGAC-GUGGAGGUC	2	1
BdiBd21-3.4G0054500.1:812	ID6166	BdiBd21-3.4G0054500.1	803	821	812	-33.6	-22.3	0.66369	7	1-4,821-818;7-15,815-807;17-19,805-803	5-6,817-816[SIL];16-16,806-806[SIL]	(((.(((((((((..((((&))))..))))))))).)))	UCUCAGAGGCCAGGCUGCU&AGUACGCUGGCUUCUUAGA	3	1
BdiBd21-3.4G0054500.1:817	ID33357	BdiBd21-3.4G0054500.1	803	826	817	-45.5	-32	0.703297	9.5	3-9,824-818;12-20,815-807;22-24,805-803	1-2,826-825[UP5];10-11,817-816[SIL];21-21,806-806[SIL]	(((.(((((((((..(((((((..&..)))))))..))))))))).)))	UCUCAGAGGCCAGGCUGCUGCCUC&UUGGCAGUACGCUGGCUUCUUAGA	3	0.432013
BdiBd21-3.4G0054500.1:818	ID34377	BdiBd21-3.4G0054500.1	803	827	818	-46.4	-32	0.689655	11.5	4-10,824-818;13-21,815-807;23-25,805-803	1-3,827-825[UP5];11-12,817-816[SIL];22-22,806-806[SIL]	(((.(((((((((..(((((((...&...)))))))..))))))))).)))	UCUCAGAGGCCAGGCUGCUGCCUCU&UUUGGCAGUACGCUGGCUUCUUAGA	3	0.491899
BdiBd21-3.4G0054500.1:819	ID18771	BdiBd21-3.4G0054500.1	803	828	819	-48.9	-32	0.654397	12.5	5-11,824-818;14-22,815-807;24-26,805-803	1-4,828-825[UP5];12-13,817-816[SIL];23-23,806-806[SIL]	(((.(((((((((..(((((((....&....)))))))..))))))))).)))	UCUCAGAGGCCAGGCUGCUGCCUCUG&CUUUGGCAGUACGCUGGCUUCUUAGA	3	0.815185
BdiBd21-3.4G0054500.1:829	ID21629	BdiBd21-3.4G0054500.1	807	838	829	-45.6	-31.66	0.694298	22.5	1-12,838-827;15-23,815-807	13-14,826-816[AILt]	(((((((((...........((((((((((((&))))))))))))---------..)))))))))	AGAGGCCAGGCUGCUGCCUCUGCUGCCAAGGC&GCUUUGGCAGUA---------CGCUGGCUUCU	3	0.986112
BdiBd21-3.4G0055600.1:1186	ID6265	BdiBd21-3.4G0055600.1	1177	1195	1186	-33.3	-22.9	0.687688	7	2-4,1194-1192;6-14,1190-1182;16-18,1180-1178	1-1,1195-1195[UP5];5-5,1191-1191[SIL];15-15,1181-1181[SIL];19-19,1177-1177[UP3]	.(((.(((((((((.(((.&.))).))))))))).))).	CCAGGAUUCCCAGAGUGCA&AGUAGUUUGGGAAUGCUGC	3	0.999922
BdiBd21-3.4G0055600.1:1273	ID5827	BdiBd21-3.4G0055600.1	1264	1282	1273	-31.9	-21.4	0.670846	10	2-11,1281-1272;13-15,1270-1268	1-1,1282-1282[UP5];12-12,1271-1271[SIL];16-19,1267-1264[UP3]	....(((.((((((((((.&.)))))))))).)))....	CCUACGGGGCUGCUGUCCA&AGGAUAGCAGUGUUGAACU	2	0.999513
BdiBd21-3.4G0055600.1:1274	ID10750	BdiBd21-3.4G0055600.1	1265	1283	1274	-32.9	-21.4	0.650456	10	3-12,1281-1272;14-16,1270-1268	1-2,1283-1282[UP5];13-13,1271-1271[SIL];17-19,1267-1265[UP3]	...(((.((((((((((..&..)))))))))).)))...	CUACGGGGCUGCUGUCCAG&CAGGAUAGCAGUGUUGAAC	3	0.999971
BdiBd21-3.4G0055600.1:1347	ID11699	BdiBd21-3.4G0055600.1	1337	1360	1347	-38	-26.5	0.697368	10.5	1-6,1360-1355;7-8,1351-1350;9-12,1348-1345;13-19,1343-1337	x-x,1354-1352[BULt];x-x,1349-1349[BULt];x-x,1344-1344[BULt]	(((((((.((((.((...((((((&))))))---))-))))-)))))))	GGAUGUCACCCCUCUUUCUCUUGG&CCAAGA---AG-GGGG-GACAUCU	3	0.791625
BdiBd21-3.4G0055600.1:1437	ID33473	BdiBd21-3.4G0055600.1	1427	1447	1437	-31.8	-20.9	0.657233	9.5	3-9,1445-1439;11-16,1436-1431;17-19,1429-1427	1-2,1447-1446[UP5];10-10,1438-1437[AILt];x-x,1430-1430[BULt]	(((.((((((..(((((((..&..)))))))-.))))))-)))	GGAGCAGGUCUUCUCCACCUA&UUGGUGGAG-UGAUUUG-UCU	3	1
BdiBd21-3.4G0055600.1:1444	ID28857	BdiBd21-3.4G0055600.1	1430	1453	1444	-38.2	-25.1	0.657068	8.5	1-3,1453-1451;5-7,1449-1447;9-15,1445-1439;17-23,1436-1430	4-4,1450-1450[SIL];8-8,1446-1446[SIL];16-16,1438-1437[AILt]	(((((((..(((((((.(((.(((&))).))).)))))))-.)))))))	GCAGGUCUUCUCCACCUACUCGGA&UCUUAGUUGGUGGAG-UGAUUUGU	3	0.964348
BdiBd21-3.4G0055600.1:1465	ID1579	BdiBd21-3.4G0055600.1	1456	1474	1465	-39.6	-26.1	0.659091	9	3-10,1472-1465;12-15,1463-1460;17-18,1458-1457	1-2,1474-1473[UP5];11-11,1464-1464[SIL];16-16,1459-1459[SIL];19-19,1456-1456[UP3]	.((.((((.((((((((..&..)))))))).)))).)).	ACCAGCCUGGUGUGCUCAU&AAGAGCAUACGGGGCCGGA	3	1
BdiBd21-3.4G0055600.1:1466	ID24405	BdiBd21-3.4G0055600.1	1457	1475	1466	-39	-26.1	0.669231	9.5	4-11,1472-1465;13-16,1463-1460;18-19,1458-1457	1-3,1475-1473[UP5];12-12,1464-1464[SIL];17-17,1459-1459[SIL]	((.((((.((((((((...&...)))))))).)))).))	CCAGCCUGGUGUGCUCAUC&UAAGAGCAUACGGGGCCGG	3	0.999995
BdiBd21-3.4G0055600.1:1468	ID2687	BdiBd21-3.4G0055600.1	1459	1477	1468	-34.2	-22.4	0.654971	14	6-11,1472-1467;13-18,1465-1460	1-5,1477-1473[UP5];12-12,1466-1466[SIL];19-19,1459-1459[UP3]	.((((((.((((((.....&.....)))))).)))))).	AGCCUGGUGUGCUCAUCCA&AAUUAGAGUGCUCCAGGCA	3	1
BdiBd21-3.4G0055600.1:1498	ID13207	BdiBd21-3.4G0055600.1	1485	1508	1498	-40.1	-26.2	0.653367	10	1-7,1508-1502;8-11,1500-1497;13-13,1495-1495;14-19,1490-1485	x-x,1501-1501[BULt];12-12,1496-1496[SIL];x-x,1494-1491[BULt]	((((((....(.((((.(((((((&)))))))-)))).)----))))))	GAGGGUGAGAGGACCAGGACCCGG&CCGGGUU-UGGUGC----GCUCUC	3	1
BdiBd21-3.4G0055600.1:1500	ID4886	BdiBd21-3.4G0055600.1	1488	1510	1500	-35.5	-24.8	0.698592	10	2-7,1509-1504;8-14,1502-1496;17-21,1492-1488	1-1,1510-1510[UP5];x-x,1503-1503[BULt];15-16,1495-1493[AILt]	(((((...(((((((.((((((.&.))))))-)))))))-..)))))	GGUGAGAGGACCAGGACCCGGGA&ACUUGGG-CUUGGUU-AAUCAUC	3	0.88661
BdiBd21-3.4G0055600.1:1605	ID9582	BdiBd21-3.4G0055600.1	1592	1614	1605	-34.2	-23.3	0.681287	11	3-10,1612-1605;11-15,1601-1597;16-19,1595-1592	1-2,1614-1613[UP5];x-x,1604-1602[BULt];x-x,1596-1596[BULt]	((((.(((((...((((((((..&..))))))))---)))))-))))	CAUUGACGCCAACGGCAUCCUGA&CAAGGAUGCU---GGCGU-AAUG	3	0.999572
BdiBd21-3.4G0055600.1:1642	ID1417	BdiBd21-3.4G0055600.1	1634	1651	1642	-28.5	-18.82	0.660351	10	3-11,1649-1641;16-19,1637-1634	1-2,1651-1650[UP5];12-15,1640-1638[AILq]	((((...-(((((((((..&..)))))))))....))))	GACCACU-GGCCAGAAGAA&AACUUCUGGUUUUAAGGUC	3	1
BdiBd21-3.4G0055600.1:1685	ID194	BdiBd21-3.4G0055600.1	1675	1694	1685	-26.8	-17.8	0.664179	12	5-11,1690-1684;12-17,1682-1677	1-4,1694-1691[UP5];x-x,1683-1683[BULt];18-19,1676-1675[UP3]	..((((((.(((((((....&....)))))))-))))))..	AGGGCAGGCUGAGCAAGGAG&AAAAUUGCUCA-CUUGUCAU	3	1
BdiBd21-3.4G0055600.1:1688	ID15841	BdiBd21-3.4G0055600.1	1679	1697	1688	-34	-23.9	0.702941	8.5	1-1,1697-1697;3-10,1695-1688;13-19,1685-1679	2-2,1696-1696[SIL];11-12,1687-1686[SIL]	(((((((..((((((((.(&).))))))))..)))))))	CAGGCUGAGCAAGGAGGAG&CGUUUCCUUGAGCAGUCUG	3	0.999986
BdiBd21-3.4G0055600.1:1730	ID13568	BdiBd21-3.4G0055600.1	1719	1740	1730	-39.4	-25.8	0.654822	6.5	1-6,1740-1735;7-10,1733-1730;11-12,1728-1727;14-20,1725-1719	x-x,1734-1734[BULt];x-x,1729-1729[BULt];13-13,1726-1726[SIL]	(((((((.((.((((.((((((&))))))-))))-)).)))))))	GCUGAGAAGUAUAAGUCCGAGG&CCUCGG-CUUA-GCGUCUUAGC	3	1
BdiBd21-3.4G0055600.1:1771	ID5950	BdiBd21-3.4G0055600.1	1758	1780	1771	-30.7	-20.1	0.654723	8.5	1-4,1780-1777;7-14,1774-1767;16-21,1763-1758	5-6,1776-1775[SIL];15-15,1766-1764[AILt]	((((((...((((((((..((((&))))..))))))))--.))))))	AAGGUGGAGUCCAAGAACGCCCU&AGGGAAUUUUUGGA--ACACUUU	2	0.99464
BdiBd21-3.4G0055600.1:1807	ID539	BdiBd21-3.4G0055600.1	1799	1816	1807	-30.4	-20.2	0.664474	9	4-12,1813-1805;14-17,1804-1801	1-3,1816-1814[UP5];13-13,x-x[BULq];18-19,1800-1799[UP3]	..((((-(((((((((...&...))))))))).))))..	CAUGCG-CAACACCAUCAA&AAAGUGGUGUUGACGCAAU	3	1
BdiBd21-3.4G0055600.1:1997	ID32497	BdiBd21-3.4G0055600.1	1988	2006	1997	-35.8	-23.5	0.656425	10	2-13,2005-1994	1-1,2006-2006[UP5];14-19,1993-1988[UP3]	......((((((((((((.&.))))))))))))......	CCAGGGCGCCGGUGCUGAC&UUCGGCGCCGGUGAAAUAC	2	1
BdiBd21-3.4G0055600.1:2012	ID20853	BdiBd21-3.4G0055600.1	2004	2021	2012	-30.4	-20.12	0.661842	10	1-9,2021-2013;11-11,2011-2011;16-18,2007-2005	10-10,2012-2012[SIL];12-15,2010-2008[AILq];19-19,2004-2004[UP3]	.(((...-(.(((((((((&))))))))).)....))).	GACAUGG-AGGGCUCGGGC&GCCCGAGUUGUAAUUUGUA	2	1
BdiBd21-3.4G0055600.1:2023	ID18397	BdiBd21-3.4G0055600.1	2009	2031	2023	-47.2	-33	0.699153	8.5	1-3,2031-2029;5-11,2028-2022;13-23,2019-2009	4-4,x-x[BULq];12-12,2021-2020[AILt]	(((((((((((..(((((((-(((&))).)))))))-.)))))))))))	GGAGGGCUCGGGCAUGGACG-AAG&CUUGCGUCUGU-ACCGAGUCCUCC	2	0.759348
BdiBd21-3.4G0055600.1:2069	ID17132	BdiBd21-3.4G0055600.1	2059	2078	2069	-32.7	-24.1	0.737003	8	3-16,2076-2063;18-21,2062-2059	1-2,2078-2077[UP5];17-17,x-x[BULq]	((((-((((((((((((((..&..)))))))))))))).))))	GCCC-CAAGAUCGAGGAGGUC&CUCUUUCUUGAUUUUGUGGGU	3	0.980094
BdiBd21-3.4G0055600.1:2085	ID21137	BdiBd21-3.4G0055600.1	2075	2093	2085	-32.8	-22.6	0.689024	6	1-5,2093-2089;7-12,2088-2083;14-19,2080-2075	6-6,x-x[BULq];13-13,2082-2081[AILt]	((((((..((((((-(((((&))))).))))))-.))))))	GGUCGACUAAGCGA-GUCGC&GCGACGUCGCUU-UUUGAUC	3	1
BdiBd21-3.4G0055600.1:2098	ID7857	BdiBd21-3.4G0055600.1	2088	2109	2098	-35.1	-23.6	0.672365	10	2-6,2108-2104;7-11,2101-2097;12-18,2095-2089	1-1,2109-2109[UP5];x-x,2103-2102[BULt];x-x,2096-2096[BULt];19-19,2088-2088[UP3]	.(((((((.(((((..(((((.&.)))))--)))))-))))))).	AGUCGCCGUCGUUUUGUGGCAG&AUGCCA--GAACG-CGGUGAUA	2	0.999989
BdiBd21-3.4G0055600.1:223	ID7835	BdiBd21-3.4G0055600.1	208	232	223	-32.6	-26.3	0.806748	9	1-16,232-217;17-19,210-208	x-x,216-211[BULt]	(((......((((((((((((((((&))))))))))))))))------)))	GGCAGCACGACCGCGUCGAGAUCAU&AUGAUUUUGAUGCGGU------GCC	3	0.579213
BdiBd21-3.4G0055600.1:2271	ID27449	BdiBd21-3.4G0055600.1	2257	2280	2271	-31.7	-21.4	0.675079	13.5	3-11,2278-2270;12-21,2266-2257	1-2,2280-2279[UP5];x-x,2269-2267[BULt]	((((((((((...(((((((((..&..)))))))))---))))))))))	GUCUCUGCGACGUGGAUUGAGUAA&UCAUUCGAUCU---UUGUAGAGAU	3	0.782501
BdiBd21-3.4G0055600.1:229	ID25593	BdiBd21-3.4G0055600.1	208	238	229	-46.2	-30.7	0.664502	15	3-3,236-236;6-22,233-217;23-25,210-208	1-2,238-237[UP5];4-5,235-234[SIL];x-x,216-211[BULt]	(((......(((((((((((((((((..(..&..)..)))))))))))))))))------)))	GGCAGCACGACCGCGUCGAGAUCAUCGCCAA&UAGAGGAUGAUUUUGAUGCGGU------GCC	3	0.956206
BdiBd21-3.4G0055600.1:347	ID25946	BdiBd21-3.4G0055600.1	338	358	347	-35.5	-23.2	0.653521	10	3-4,356-355;6-9,353-350;10-18,347-339	1-2,358-357[UP5];5-5,354-354[SIL];x-x,349-348[BULt];19-19,338-338[UP3]	.(((((((((..((((.((..&..)).))))--))))))))).	CAACACCGUCUUCGAUGCCAA&UAGGGAUCG--GACGGUGUUA	3	1
BdiBd21-3.4G0055600.1:437	ID16487	BdiBd21-3.4G0055600.1	428	446	437	-38.1	-24.9	0.653543	5	2-9,445-438;11-14,436-433;17-19,430-428	1-1,446-446[UP5];10-10,437-437[SIL];15-16,432-431[SIL]	(((..((((.((((((((.&.)))))))).))))..)))	UGUUGCUGGUCCUGGUGAC&CUCACCAGGUCCAGACACA	3	0.997005
BdiBd21-3.4G0055700.1:1847	ID22079	BdiBd21-3.4G0055700.1	1838	1856	1847	-31.8	-21.5	0.676101	7.5	1-5,1856-1852;7-9,1851-1849;10-16,1847-1841	6-6,x-x[BULq];x-x,1848-1848[BULt];17-19,1840-1838[UP3]	...(((((((.(((-(((((&))))).)))-)))))))...	CCGAGGCAGUGCAG-UUCCC&GGGAAUCUG-ACUGUCUAAU	3	0.987252
BdiBd21-3.4G0055800.1:1085	ID2814	BdiBd21-3.4G0055800.1	1073	1094	1085	-32.9	-22.3	0.677812	8	3-12,1092-1083;13-16,1081-1078;17-20,1076-1073	1-2,1094-1093[UP5];x-x,1082-1082[BULt];x-x,1077-1077[BULt]	((((.((((.((((((((((..&..))))))))))-))))-))))	GACAUGCCGCCGAAAAUCAAGA&AAUUGGUUUUUG-CGGC-UGUC	3	1
BdiBd21-3.4G0055800.1:1873	ID22079	BdiBd21-3.4G0055800.1	1864	1882	1873	-31.8	-21.5	0.676101	7.5	1-5,1882-1878;7-9,1877-1875;10-16,1873-1867	6-6,x-x[BULq];x-x,1874-1874[BULt];17-19,1866-1864[UP3]	...(((((((.(((-(((((&))))).)))-)))))))...	CCGAGGCAGUGCAG-UUCCC&GGGAAUCUG-ACUGUCUAAU	3	0.985627
BdiBd21-3.4G0056200.1:1706	ID30789	BdiBd21-3.4G0056200.1	1697	1715	1706	-33.7	-25.2	0.747774	6	1-11,1715-1705;14-17,1702-1699	12-13,1704-1703[SIL];18-19,1698-1697[UP3]	..((((..(((((((((((&)))))))))))..))))..	GCCAUCCCUGCCAGAGCCA&UGGUUCUGGCAUCGAUGAA	2	0.884527
BdiBd21-3.4G0056200.1:1707	ID33493	BdiBd21-3.4G0056200.1	1698	1716	1707	-33.7	-26.1	0.774481	4	1-12,1716-1705;15-18,1702-1699	13-14,1704-1703[SIL];19-19,1698-1698[UP3]	.((((..((((((((((((&))))))))))))..)))).	CCAUCCCUGCCAGAGCCAA&UUGGUUCUGGCAUCGAUGA	2	0.697107
BdiBd21-3.4G0056200.1:1708	ID18499	BdiBd21-3.4G0056200.1	1698	1717	1708	-36.2	-26.3	0.726519	5	2-13,1716-1705;16-19,1702-1699	1-1,1717-1717[UP5];14-15,1704-1703[SIL];20-20,1698-1698[UP3]	.((((..((((((((((((.&.))))))))))))..)))).	CCAUCCCUGCCAGAGCCAAA&CUUGGUUCUGGCAUCGAUGA	2	0.962459
BdiBd21-3.4G0056200.1:1709	ID28987	BdiBd21-3.4G0056200.1	1698	1718	1709	-38.1	-26.3	0.690289	7	3-14,1716-1705;17-20,1702-1699	1-2,1718-1717[UP5];15-16,1704-1703[SIL];21-21,1698-1698[UP3]	.((((..((((((((((((..&..))))))))))))..)))).	CCAUCCCUGCCAGAGCCAAAA&UCUUGGUUCUGGCAUCGAUGA	3	0.988597
BdiBd21-3.4G0056200.1:1971	ID8757	BdiBd21-3.4G0056200.1	1962	1980	1971	-27.4	-18.4	0.671533	11.5	7-19,1974-1962	1-6,1980-1975[UP5]	(((((((((((((......&......)))))))))))))	UCCUGUGUCUUUUGUUUAG&AUUGUGAAAAGACAUAGGA	3	0.72821
BdiBd21-3.4G0056550.1:209	ID14756	BdiBd21-3.4G0056550.1	200	218	209	-40.4	-33.1	0.819307	5.5	2-10,217-209;12-19,207-200	1-1,218-218[UP5];11-11,208-208[SIL]	((((((((.(((((((((.&.))))))))).))))))))	GCCGAGGCGCUCGCCUGUC&CGCAGGUGAGAGCUUCGGC	2	0.108646
BdiBd21-3.4G0056550.1:213	ID22758	BdiBd21-3.4G0056550.1	200	221	213	-45.9	-35.1	0.764706	7	1-5,221-217;7-14,216-209;16-23,207-200	6-6,x-x[BULq];15-15,208-208[SIL]	((((((((.((((((((-(((((&))))).)))))))).))))))))	GCCGAGGCGCUCGCCUG-UCUGC&GUAGAAUAGGUGGGAGCUUCGGC	2	0.068331
BdiBd21-3.4G0056900.1:2522	ID1463	BdiBd21-3.4G0056900.1	2507	2530	2522	-39.8	-26.2	0.658291	9.5	3-9,2528-2522;11-17,2521-2515;18-24,2513-2507	1-2,2530-2529[UP5];10-10,x-x[BULq];x-x,2514-2514[BULt]	(((((((.(((((((-(((((((..&..))))))).)))))))-)))))))	GCUAGUAUCCCAGAC-UUGAGAGAG&AACUUUCGAUGUUUGGG-UAUUGGC	2	0.936167
BdiBd21-3.4G0057600.1:1847	ID13098	BdiBd21-3.4G0057600.1	1838	1855	1847	-34.3	-23.5	0.685131	8	1-7,1855-1849;9-13,1848-1844	8-8,x-x[BULq];14-19,1843-1838[UP3]	......(((((-(((((((&))))))).)))))......	UUCAACACCCU-GCUCCGG&CCGGAGCUAGGGUUUAAUG	3	0.999742
BdiBd21-3.4G0057600.1:1884	ID27788	BdiBd21-3.4G0057600.1	1862	1893	1884	-41.6	-29.1	0.699519	21.5	1-11,1893-1883;12-16,1875-1871;17-21,1867-1863	x-x,1882-1876[BULt];x-x,1870-1868[BULt];22-22,1862-1862[UP3]	.(((((...(((((.......(((((((((((&)))))))))))-------)))))---))))).	AUGGCCAACGCUGCGGCAGCCGCCAUGCCGGA&UCCGGUAUGGU-------GUAGU---GGCUAA	3	0.984341
BdiBd21-3.4G0057600.1:1886	ID15665	BdiBd21-3.4G0057600.1	1875	1895	1886	-40.2	-28.7	0.71393	7.5	2-11,1894-1885;12-16,1883-1879;19-19,1876-1876	1-1,1895-1895[UP5];x-x,1884-1884[BULt];17-18,1878-1877[SIL];20-20,1875-1875[UP3]	.(..(((((.((((((((((.&.))))))))))-)))))..).	CGGCAGCCGCCAUGCCGGACC&CGUCCGGCGUG-CGGUUAACA	3	0.997624
BdiBd21-3.4G0057600.1:1983	ID17751	BdiBd21-3.4G0057600.1	1972	1992	1983	-37.1	-26.5	0.714286	9.5	1-5,1992-1988;8-10,1985-1983;12-21,1981-1972	6-7,1987-1986[SIL];11-11,1982-1982[SIL]	((((((((((.(((..(((((&)))))..))).))))))))))	GGUUGCGAGCGCGUGCUGCGG&CUGUAUGAUGAGCUCGCAAUC	3	0.396895
BdiBd21-3.4G0057600.1:2038	ID34446	BdiBd21-3.4G0057600.1	2028	2047	2038	-26.7	-18.5	0.692884	11	3-10,2045-2038;12-19,2035-2028	1-2,2047-2046[UP5];11-11,2037-2036[AILt]	((((((((..((((((((..&..))))))))-.))))))))	CGAGAUCGAACCUCUGCGCU&UUUGUAGAGG-AUGAUUUUG	3	0.999995
BdiBd21-3.4G0057600.1:2116	ID206	BdiBd21-3.4G0057600.1	2106	2125	2116	-33.8	-23.2	0.686391	7	2-9,2124-2117;11-17,2115-2109;19-19,2107-2107	1-1,2125-2125[UP5];10-10,2116-2116[SIL];18-18,2108-2108[SIL];20-20,2106-2106[UP3]	.(.(((((((.((((((((.&.)))))))).))))))).).	GAGCCGUUGCUGCUAUGUUC&AAACAUGGUUGCAACGGGUA	2	0.993933
BdiBd21-3.4G0057600.1:2128	ID13883	BdiBd21-3.4G0057600.1	2106	2137	2128	-42.7	-28.8	0.674473	28.5	1-10,2137-2128;11-20,2115-2106	x-x,2127-2116[BULt]	((((((((((............((((((((((&))))))))))------------))))))))))	GAGCCGUUGCUGCUAUGUUCGACGGCGUGGGG&CCUUGCGCCG------------GCGAUGGUUC	2	1
BdiBd21-3.4G0057600.1:2131	ID20582	BdiBd21-3.4G0057600.1	2117	2139	2131	-38	-24.7	0.65	11	1-2,2139-2138;4-15,2137-2126;16-19,2120-2117	3-3,x-x[BULq];x-x,2125-2121[BULt]	((((.....((((((((((((-((&)).))))))))))))-----))))	GCUAUGUUCGACGGCGUGGGG-GC&GCACUUUGCGCCGUC-----UAGC	3	1
BdiBd21-3.4G0057600.1:2138	ID17089	BdiBd21-3.4G0057600.1	2129	2155	2138	-39.6	-26.1	0.659091	23.5	1-7,2155-2149;11-19,2137-2129	8-10,2148-2138[AILt]	(((((((((...........(((((((&)))))))--------...)))))))))	GGCGUGGGGGCAGGAAGGUACACGGAG&CUCUGUG--------GAACCCCAUGCC	3	0.999982
BdiBd21-3.4G0058400.1:203	ID21017	BdiBd21-3.4G0058400.1	190	212	203	-45	-29.4	0.653333	8.5	1-2,212-211;4-12,209-201;13-14,199-198;15-21,196-190	3-3,210-210[SIL];x-x,200-200[BULt];x-x,197-197[BULt]	(((((((.((.(((((((((.((&)).)))))))))-))-)))))))	GGCCGGUAGCGGCGUGGUGAAGC&GCCUCACCGCGU-GU-ACUGGUC	3	1
