## Supplemental Tables for "Cross-kingdom degradomics identifies natural plant small RNAs with disease protecting activity" (part 93 of 116)

### Sheet: S12 CL4 Fg->Bd (continued)
SiteID	Query	Transcript	TStart	TStop	TSlice	MFEperfect	MFEsite	MFEratio	AllenScore	Paired	Unpaired	Structure	Sequence	DegradomeCategory	DegradomePval
BdiBd21-3.4G0058400.1:247	ID17832	BdiBd21-3.4G0058400.1	235	256	247	-38.8	-26.9	0.693299	9	1-6,256-251;9-18,248-239;21-22,236-235	7-8,250-249[SIL];19-20,238-237[SIL]	((..((((((((((..((((((&))))))..))))))))))..))	GGACGAGGUGACGCCGGAGCGG&CUGUUCGAGCGUCAUUUCAACC	2	0.524394
BdiBd21-3.4G0058400.1:248	ID13764	BdiBd21-3.4G0058400.1	238	257	248	-35.2	-24.9	0.707386	9	2-7,256-251;10-19,248-239	1-1,257-257[UP5];8-9,250-249[SIL];20-20,238-238[UP3]	.((((((((((..((((((.&.))))))..)))))))))).	CGAGGUGACGCCGGAGCGGC&CCUGUUCGAGCGUCAUUUCA	2	0.9644
BdiBd21-3.4G0058400.1:265	ID13043	BdiBd21-3.4G0058400.1	254	276	265	-47.6	-35.6	0.747899	8.5	1-5,276-272;6-7,269-268;10-21,265-254	x-x,271-270[BULt];8-9,267-266[SIL]	((((((((((((..((..(((((&)))))--))..))))))))))))	CGGCUGGACCAGCUCAUCCGCGG&CCGCG--UGUACUGGUCCGGCCG	3	0.774915
BdiBd21-3.4G0058400.1:266	ID3793	BdiBd21-3.4G0058400.1	255	277	266	-46.9	-33.8	0.720682	9.5	2-6,276-272;7-8,269-268;11-21,265-255	1-1,277-277[UP5];x-x,271-270[BULt];9-10,267-266[SIL]	(((((((((((..((..(((((.&.)))))--))..)))))))))))	GGCUGGACCAGCUCAUCCGCGGC&ACCGCG--UGUACUGGUCCGGCC	3	0.966711
BdiBd21-3.4G0058400.1:267	ID10043	BdiBd21-3.4G0058400.1	254	278	267	-51.9	-36.2	0.697495	11.5	3-7,276-272;8-9,269-268;12-23,265-254	1-2,278-277[UP5];x-x,271-270[BULt];10-11,267-266[SIL]	((((((((((((..((..(((((..&..)))))--))..))))))))))))	CGGCUGGACCAGCUCAUCCGCGGCU&CACCGCG--UGUACUGGUCCGGCCG	2	0.961789
BdiBd21-3.4G0058400.1:268	ID27104	BdiBd21-3.4G0058400.1	255	279	268	-51.4	-33.8	0.657588	13.5	4-8,276-272;9-10,269-268;13-23,265-255	1-3,279-277[UP5];x-x,271-270[BULt];11-12,267-266[SIL]	(((((((((((..((..(((((...&...)))))--))..)))))))))))	GGCUGGACCAGCUCAUCCGCGGCUA&UCACCGCG--UGUACUGGUCCGGCC	3	0.99924
BdiBd21-3.4G0058400.1:299	ID4395	BdiBd21-3.4G0058400.1	283	311	299	-58.4	-38.9	0.666096	11.5	2-7,310-305;8-17,301-292;18-23,289-284	1-1,311-311[UP5];x-x,304-302[BULt];x-x,291-290[BULt];24-24,283-283[UP3]	.((((((..((((((((((...((((((.&.))))))---))))))))))--)))))).	CGGCCUCGUCGCCGUCGUCCCCUCCAUGA&ACGUGGA---GACGACGGCG--GGGGCCC	3	0.999967
BdiBd21-3.4G0058400.1:300	ID1219	BdiBd21-3.4G0058400.1	283	312	300	-59.3	-38.9	0.655987	13.5	3-8,310-305;9-18,301-292;19-24,289-284	1-2,312-311[UP5];x-x,304-302[BULt];x-x,291-290[BULt];25-25,283-283[UP3]	.((((((..((((((((((...((((((..&..))))))---))))))))))--)))))).	CGGCCUCGUCGCCGUCGUCCCCUCCAUGAA&AACGUGGA---GACGACGGCG--GGGGCCC	2	0.999984
BdiBd21-3.4G0058500.1:1059	ID17201	BdiBd21-3.4G0058500.1	1046	1068	1059	-30.1	-20.5	0.681063	7.5	1-10,1068-1059;12-15,1057-1054;16-19,1050-1047	11-11,1058-1058[SIL];x-x,1053-1051[BULt];20-20,1046-1046[UP3]	.((((...((((.((((((((((&)))))))))).))))---)))).	CGACAUUUAGUGGCAUCAUUCGG&CUGAAUGAUGACACU---UGUUA	2	0.869301
BdiBd21-3.4G0058500.1:277	ID15675	BdiBd21-3.4G0058500.1	268	289	277	-35.3	-23.7	0.671388	11.5	1-5,289-285;7-8,283-282;9-19,278-268	6-6,284-284[SIL];x-x,281-279[BULt]	(((((((((((...((.(((((&))))).))---)))))))))))	GGAGUUGAGGUUGAGAUGGGCG&CGUCCUUC---GCCUCGAUUUC	3	1
BdiBd21-3.4G0058500.1:283	ID5522	BdiBd21-3.4G0058500.1	268	292	283	-43.6	-31.4	0.720183	11.5	1-8,292-285;10-11,283-282;12-22,278-268	9-9,284-284[SIL];x-x,281-279[BULt]	(((((((((((...((.((((((((&)))))))).))---)))))))))))	GGAGUUGAGGUUGAGAUGGGCGGCU&AGCCGUCCUUC---GCCUCGAUUUC	3	0.995633
BdiBd21-3.4G0058500.1:284	ID1702	BdiBd21-3.4G0058500.1	268	293	284	-44.5	-31.7	0.71236	12	2-9,292-285;11-12,283-282;13-23,278-268	1-1,293-293[UP5];10-10,284-284[SIL];x-x,281-279[BULt]	(((((((((((...((.((((((((.&.)))))))).))---)))))))))))	GGAGUUGAGGUUGAGAUGGGCGGCUG&AAGCCGUCCUUC---GCCUCGAUUUC	3	0.988597
BdiBd21-3.4G0058500.1:296	ID2815	BdiBd21-3.4G0058500.1	285	306	296	-36.2	-26.3	0.726519	8.5	1-6,306-301;8-21,298-285	7-7,300-299[AILt]	((((((((((((((..((((((&))))))-.))))))))))))))	GGGCGGCUGUAAGGCUCCAAUU&AAUUGG-UUUUUGCGGCUGUCC	3	0.99915
BdiBd21-3.4G0058500.1:299	ID20079	BdiBd21-3.4G0058500.1	285	309	299	-41.5	-27.4	0.660241	11	3-9,307-301;11-24,298-285	1-2,309-308[UP5];10-10,300-299[AILt]	((((((((((((((..(((((((..&..)))))))-.))))))))))))))	GGGCGGCUGUAAGGCUCCAAUUACA&GAUAAUUGG-UUUUUGCGGCUGUCC	3	0.985126
BdiBd21-3.4G0058500.1:829	ID16148	BdiBd21-3.4G0058500.1	820	836	829	-32.8	-21.4	0.652439	7.5	1-7,836-830;10-19,829-820	8-9,x-x[BULq]	((((((((((--(((((((&)))))))..))))))))))	ACCAUGGUUG--CAGGUGG&CUACUUGGAUAACCGUGGU	3	0.999793
BdiBd21-3.4G0058500.1:977	ID16583	BdiBd21-3.4G0058500.1	968	987	977	-33.8	-22.1	0.653846	7	2-8,986-980;9-15,978-972	1-1,987-987[UP5];x-x,979-979[BULt];16-19,971-968[UP3]	....(((((((.(((((((.&.)))))))-)))))))....	GUGCCACUGCUGAUCCUGAU&CUCAGGAU-AGCAGUGUUGA	3	0.999979
BdiBd21-3.4G0058500.1:978	ID13487	BdiBd21-3.4G0058500.1	969	989	978	-35.2	-23.9	0.678977	7	1-2,989-988;3-9,986-980;10-16,978-972	x-x,987-987[BULt];x-x,979-979[BULt];17-19,971-969[UP3]	...(((((((.(((((((.((&))-)))))))-)))))))...	UGCCACUGCUGAUCCUGAUGG&CC-UCAGGAU-AGCAGUGUUG	3	0.994543
BdiBd21-3.4G0058600.1:660	ID1909	BdiBd21-3.4G0058600.1	649	669	660	-25.6	-16.7	0.652344	12	3-7,667-663;9-12,661-658;13-19,655-649	1-2,669-668[UP5];8-8,662-662[SIL];x-x,657-656[BULt]	(((((((..((((.(((((..&..))))).))))--)))))))	UCUGGUAAAGAUGGAUCCCAA&AAGGGAUGUAUU--UAUUAGA	2	0.999996
BdiBd21-3.4G0059600.1:775	ID23340	BdiBd21-3.4G0059600.1	764	788	775	-40.1	-29.16	0.727182	14	1-5,788-784;8-16,777-769;19-21,766-764	6-7,783-778[AILt];17-18,768-767[SIL]	(((..(((((((((......(((((&)))))----..)))))))))..)))	GCUCCCAGGACCGUGGCGGGCGCAC&GUGCG----AAACGGUCCUGUAAGC	2	0.154728
BdiBd21-3.4G0059700.1:3363	ID18258	BdiBd21-3.4G0059700.1	3354	3373	3363	-33	-21.7	0.657576	6	1-5,3373-3369;6-11,3367-3362;13-19,3360-3354	x-x,3368-3368[BULt];12-12,3361-3361[SIL]	(((((((.((((((.(((((&)))))-)))))).)))))))	GGGAACUUGUUACUCAGAAG&CUUCU-AGUAGCUGGUUUCC	3	1
BdiBd21-3.4G0061300.1:547	ID4402	BdiBd21-3.4G0061300.1	537	556	547	-38.4	-27	0.703125	7	3-19,554-538	1-2,556-555[UP5];20-20,537-537[UP3]	.(((((((((((((((((..&..))))))))))))))))).	CUCGUUGCUGAUCUUCACUU&ACGUGGAGGUCAGUGACGAA	3	0.98204
BdiBd21-3.4G0061300.1:567	ID26781	BdiBd21-3.4G0061300.1	556	576	567	-28.2	-18.6	0.659574	8	4-15,573-562;16-20,560-556	1-3,576-574[UP5];x-x,561-561[BULt]	(((((.((((((((((((...&...))))))))))))-)))))	UCUUGCGGGACCAACAAACCA&UAUUUUGUUGGUUUC-UAGGA	3	1
BdiBd21-3.4G0061300.1:621	ID7346	BdiBd21-3.4G0061300.1	612	630	621	-33.3	-22.5	0.675676	6.5	2-3,629-628;5-10,626-621;12-19,619-612	1-1,630-630[UP5];4-4,627-627[SIL];11-11,620-620[SIL]	((((((((.((((((.((.&.)).)))))).))))))))	GACGUGCACCAGCGGAGAA&AUCCCCGCUGUUGUAUGUU	2	1
BdiBd21-3.4G0061300.1:730	ID3294	BdiBd21-3.4G0061300.1	711	742	730	-42.2	-27.6	0.654028	13	1-6,742-737;7-14,733-726;15-17,724-722;18-23,716-711	x-x,736-734[BULt];x-x,725-725[BULt];x-x,721-717[BULt]	((((((.....(((.((((((((...((((((&))))))---))))))))-)))-----))))))	CUCUGGCAAUUUAGUGUAUGGUCAUAGUGUGU&ACAUAC---GACCAUAC-CUA-----CCAGAG	3	0.246351
BdiBd21-3.4G0061500.1:1168	ID28082	BdiBd21-3.4G0061500.1	1155	1176	1168	-39.9	-26.4	0.661654	8	1-2,1176-1175;5-21,1173-1157	3-4,1174-1174[AILq];22-23,1156-1155[UP3]	..(((((((((((((((((.-((&))..)))))))))))))))))..	AUGAGGAAGUUGAGAAGGUG-GA&UCGAGCCUUCUCAAUUUUCUCCA	2	0.999102
BdiBd21-3.4G0061500.1:1172	ID15675	BdiBd21-3.4G0061500.1	1160	1181	1172	-35.3	-25.6	0.725212	10	1-11,1181-1171;12-19,1167-1160	x-x,1170-1168[BULt]	((((((((...(((((((((((&)))))))))))---))))))))	GAAGUUGAGAAGGUGGAGGAUG&CGUCCUUCGCC---UCGAUUUC	2	0.999998
BdiBd21-3.4G0061500.1:1173	ID13284	BdiBd21-3.4G0061500.1	1160	1182	1173	-38.6	-28.9	0.748705	10	1-12,1182-1171;13-20,1167-1160	x-x,1170-1168[BULt]	((((((((...((((((((((((&))))))))))))---))))))))	GAAGUUGAGAAGGUGGAGGAUGG&CCGUCCUUCGCC---UCGAUUUC	2	0.985433
BdiBd21-3.4G0061700.1:1650	ID20393	BdiBd21-3.4G0061700.1	1635	1659	1650	-38.6	-25.8	0.668394	10.5	2-11,1658-1649;12-18,1645-1639;19-21,1637-1635	1-1,1659-1659[UP5];x-x,1648-1646[BULt];x-x,1638-1638[BULt]	(((.(((((((...((((((((((.&.))))))))))---)))))))-)))	GGAGAGGUACCGCGGCAUCGGAAUA&GAUUUUGAUGC---GGUGCCU-UCC	2	0.999999
BdiBd21-3.4G0061800.1:740	ID34630	BdiBd21-3.4G0061800.1	725	750	740	-36.1	-25.2	0.698061	17	2-8,749-743;9-10,741-740;11-19,733-725	1-1,750-750[UP5];x-x,742-742[BULt];x-x,739-734[BULt]	(((((((((......((.(((((((.&.)))))))-))------)))))))))	GGUGCCGGAGAGCGUCGAGGUCAAGC&UUUUGACC-CG------UUCGGCACC	2	0.999728
BdiBd21-3.4G0062200.1:884	ID8821	BdiBd21-3.4G0062200.1	874	893	884	-29.2	-21.4	0.732877	10	5-10,889-884;11-19,882-874	1-4,893-890[UP5];x-x,883-883[BULt]	(((((((((.((((((....&....))))))-)))))))))	GGAUGGGUGCAAGGCUUCUC&AUUUAGCCUU-CAUCCAUUC	3	0.975757
BdiBd21-3.4G0063500.1:117	ID14836	BdiBd21-3.4G0063500.1	103	127	117	-44	-29.86	0.678636	9	1-5,127-123;6-13,121-114;17-21,108-104	x-x,122-122[BULt];14-16,113-109[AILt];22-22,103-103[UP3]	.(((((.....((((((((.(((((&)))))-))))))))--...))))).	UCUCCAUCCUUCUUCUCCUCCGGCG&CGCCG-AGGAGGAG--UUUUGGAGU	3	1
BdiBd21-3.4G0063500.1:125	ID11040	BdiBd21-3.4G0063500.1	116	134	125	-36.4	-24.4	0.67033	10.5	3-5,132-130;7-17,128-118	1-2,134-133[UP5];6-6,129-129[SIL];18-19,117-116[UP3]	..(((((((((((.(((..&..))).)))))))))))..	UCUCCUCCGGCGGCGGCAA&CAGUUUUCGCCGGGGGAUA	3	1
BdiBd21-3.4G0063500.1:204	ID4194	BdiBd21-3.4G0063500.1	193	214	204	-43.4	-28.9	0.665899	8	1-5,214-210;6-13,208-201;15-19,200-196	x-x,209-209[BULt];14-14,x-x[BULq];20-22,195-193[UP3]	...(((((-((((((((.(((((&)))))-)))))))).)))))...	CUACCCUC-AAGGGGCCGAGCGU&ACGCU-GGCUUCUUAGAGGGACU	3	0.940886
BdiBd21-3.4G0063500.1:205	ID25245	BdiBd21-3.4G0063500.1	193	215	205	-44.7	-29.7	0.66443	8.5	1-6,215-210;7-14,208-201;16-20,200-196	x-x,209-209[BULt];15-15,x-x[BULq];21-23,195-193[UP3]	...(((((-((((((((.((((((&))))))-)))))))).)))))...	CUACCCUC-AAGGGGCCGAGCGUG&UACGCU-GGCUUCUUAGAGGGACU	3	0.796914
BdiBd21-3.4G0063500.1:207	ID6167	BdiBd21-3.4G0063500.1	197	217	207	-39.5	-26.6	0.673418	7.5	1-1,217-217;3-8,215-210;9-16,208-201;18-21,200-197	2-2,216-216[SIL];x-x,209-209[BULt];17-17,x-x[BULq]	((((-((((((((.((((((.(&).))))))-)))))))).))))	CCUC-AAGGGGCCGAGCGUGGU&AGUACGCU-GGCUUCUUAGAGG	3	0.917424
BdiBd21-3.4G0063500.1:209	ID29467	BdiBd21-3.4G0063500.1	197	219	209	-44.1	-28.8	0.653061	8	1-5,219-215;6-13,213-206;15-18,204-201	x-x,214-214[BULt];14-14,205-205[SIL];19-22,200-197[UP3]	....((((.((((((((.(((((&)))))-)))))))).))))....	CCUCAAGGGGCCGAGCGUGGUCA&UGACC-CGUUCGGCACCUUACGA	3	0.932198
BdiBd21-3.4G0063500.1:210	ID32956	BdiBd21-3.4G0063500.1	198	220	210	-43.2	-29.7	0.6875	7	1-6,220-215;7-14,213-206;16-19,204-201	x-x,214-214[BULt];15-15,205-205[SIL];20-22,200-198[UP3]	...((((.((((((((.((((((&))))))-)))))))).))))...	CUCAAGGGGCCGAGCGUGGUCAA&UUGACC-CGUUCGGCACCUUACG	2	0.707638
BdiBd21-3.4G0063500.1:211	ID34275	BdiBd21-3.4G0063500.1	201	221	211	-37.7	-29.9	0.793103	4.5	1-7,221-215;8-15,213-206;17-20,204-201	x-x,214-214[BULt];16-16,205-205[SIL]	((((.((((((((.(((((((&)))))))-)))))))).))))	AAGGGGCCGAGCGUGGUCAAG&UUUGACC-CGUUCGGCACCUU	2	0.334337
BdiBd21-3.4G0063500.1:212	ID34632	BdiBd21-3.4G0063500.1	201	222	212	-38.6	-30.3	0.784974	6	2-8,221-215;9-16,213-206;18-21,204-201	1-1,222-222[UP5];x-x,214-214[BULt];17-17,205-205[SIL]	((((.((((((((.(((((((.&.)))))))-)))))))).))))	AAGGGGCCGAGCGUGGUCAAGG&UUUUGACC-CGUUCGGCACCUU	2	0.322454
BdiBd21-3.4G0063500.1:213	ID34738	BdiBd21-3.4G0063500.1	201	223	213	-39.5	-31.9	0.807595	6	1-9,223-215;10-17,213-206;19-22,204-201	x-x,214-214[BULt];18-18,205-205[SIL]	((((.((((((((.(((((((((&)))))))))-)))))))).))))	AAGGGGCCGAGCGUGGUCAAGGA&UUUUUGACC-CGUUCGGCACCUU	3	0.164715
BdiBd21-3.4G0063500.1:215	ID34782	BdiBd21-3.4G0063500.1	201	224	215	-40.4	-32.1	0.794554	6.5	2-10,223-215;11-18,213-206;20-23,204-201	1-1,224-224[UP5];x-x,214-214[BULt];19-19,205-205[SIL]	((((.((((((((.(((((((((.&.)))))))))-)))))))).))))	AAGGGGCCGAGCGUGGUCAAGGAG&UUUUUUGACC-CGUUCGGCACCUU	3	0.171843
BdiBd21-3.4G0063500.1:216	ID8991	BdiBd21-3.4G0063500.1	202	225	216	-40.5	-31.3	0.77284	8.5	3-11,223-215;12-19,213-206;21-23,204-202	1-2,225-224[UP5];x-x,214-214[BULt];20-20,205-205[SIL]	(((.((((((((.(((((((((..&..)))))))))-)))))))).)))	AGGGGCCGAGCGUGGUCAAGGAGA&AUUUUUUGACC-CGUUCGGCACCU	2	0.191305
BdiBd21-3.4G0063500.1:217	ID26792	BdiBd21-3.4G0063500.1	202	226	217	-41.8	-31.3	0.748804	10.5	4-12,223-215;13-20,213-206;22-24,204-202	1-3,226-224[UP5];x-x,214-214[BULt];21-21,205-205[SIL]	(((.((((((((.(((((((((...&...)))))))))-)))))))).)))	AGGGGCCGAGCGUGGUCAAGGAGAU&UAUUUUUUGACC-CGUUCGGCACCU	2	0.176868
BdiBd21-3.4G0063500.1:218	ID32082	BdiBd21-3.4G0063500.1	202	227	218	-42.8	-31.3	0.731308	11.5	5-13,223-215;14-21,213-206;23-25,204-202	1-4,227-224[UP5];x-x,214-214[BULt];22-22,205-205[SIL]	(((.((((((((.(((((((((....&....)))))))))-)))))))).)))	AGGGGCCGAGCGUGGUCAAGGAGAUC&UUAUUUUUUGACC-CGUUCGGCACCU	3	0.185918
BdiBd21-3.4G0063500.1:219	ID23637	BdiBd21-3.4G0063500.1	204	228	219	-43.8	-30	0.684932	13.5	6-14,223-215;15-22,213-206;24-25,205-204	1-5,228-224[UP5];x-x,214-214[BULt];23-23,x-x[BULq]	((-((((((((.(((((((((.....&.....)))))))))-)))))))).))	GG-GCCGAGCGUGGUCAAGGAGAUCU&GUUAUUUUUUGACC-CGUUCGGCACC	3	0.553195
BdiBd21-3.4G0063500.1:89	ID4928	BdiBd21-3.4G0063500.1	82	99	89	-36.3	-24.1	0.663912	7	1-2,99-98;3-13,96-86;16-19,85-82	x-x,97-97[BULt];14-15,x-x[BULq]	((((--(((((((((((.((&))-)))))))))))..))))	UCGC--GGCGGCGCAGGCGU&AC-UUUGCGCCGUCUAGCGA	3	1
BdiBd21-3.4G0063600.1:1049	ID34703	BdiBd21-3.4G0063600.1	1039	1058	1049	-35.7	-25	0.70028	9.5	4-7,1055-1052;9-17,1050-1042;18-18,1040-1040	1-3,1058-1056[UP5];8-8,1051-1051[SIL];x-x,1041-1041[BULt];19-19,1039-1039[UP3]	.(.(((((((((.((((...&...)))).)))))))))-).	CGCCACCGCCACGCACAUGC&UUUUGUGGGUGGUGGUG-CA	2	1
BdiBd21-3.4G0063600.1:1050	ID8973	BdiBd21-3.4G0063600.1	1039	1059	1050	-36.7	-25	0.681199	11.5	5-8,1055-1052;10-18,1050-1042;19-19,1040-1040	1-4,1059-1056[UP5];9-9,1051-1051[SIL];x-x,1041-1041[BULt];20-20,1039-1039[UP3]	.(.(((((((((.((((....&....)))).)))))))))-).	CGCCACCGCCACGCACAUGCU&AUUUUGUGGGUGGUGGUG-CA	2	1
BdiBd21-3.4G0063600.1:1136	ID7037	BdiBd21-3.4G0063600.1	1123	1145	1136	-44.1	-30.6	0.693878	10.5	4-7,1142-1139;9-18,1137-1128;20-22,1126-1124	1-3,1145-1143[UP5];8-8,1138-1138[SIL];19-19,1127-1127[SIL];23-23,1123-1123[UP3]	.(((.((((((((((.((((...&...)))).)))))))))).))).	GGAGCUGCUGAGCCGUGGCCGUG&AUAGGCCUCGGCUUAGCGUCUUA	3	0.967276
BdiBd21-3.4G0063600.1:840	ID28131	BdiBd21-3.4G0063600.1	830	849	840	-36.1	-26.6	0.736842	8.5	1-7,849-843;9-10,841-840;12-20,838-830	8-8,842-842[SIL];11-11,839-839[SIL]	(((((((((.((.(((((((&))))))).)).)))))))))	GGCCAGUACGUGCGCGUCGA&UCGAUGUUUGGGUAUUGGCC	3	0.819877
BdiBd21-3.4G0063600.1:882	ID13209	BdiBd21-3.4G0063600.1	868	891	882	-44.4	-30.3	0.682432	12.5	1-11,891-881;12-15,877-874;17-20,872-869	x-x,880-878[BULt];16-16,873-873[SIL];21-21,868-868[UP3]	.((((.((((...(((((((((((&)))))))))))---)))).)))).	CCGGGCGCGCGCCGCCGAGCUCGG&CCGGGUUUGGU---GCGCUCUCGA	3	0.99999
BdiBd21-3.4G0063600.1:892	ID25912	BdiBd21-3.4G0063600.1	883	901	892	-39.8	-26.8	0.673367	7.5	1-7,901-895;9-11,893-891;13-15,889-887;17-18,885-884	8-8,894-894[SIL];12-12,890-890[SIL];16-16,886-886[SIL];19-19,883-883[UP3]	.((.(((.(((.(((((((&))))))).))).))).)).	CGAGCUCGGCGACCGCCUG&UAGGCGGACGUGGAGGUCA	3	1
BdiBd21-3.4G0063600.1:894	ID6251	BdiBd21-3.4G0063600.1	883	903	894	-44.1	-30.6	0.693878	7.5	2-9,902-895;11-13,893-891;15-17,889-887;19-20,885-884	1-1,903-903[UP5];10-10,894-894[SIL];14-14,890-890[SIL];18-18,886-886[SIL];21-21,883-883[UP3]	.((.(((.(((.((((((((.&.)))))))).))).))).)).	CGAGCUCGGCGACCGCCUGCG&AGUAGGCGGACGUGGAGGUCA	3	0.999923
BdiBd21-3.4G0063600.1:895	ID19969	BdiBd21-3.4G0063600.1	883	904	895	-47	-30.6	0.651064	9.5	3-10,902-895;12-14,893-891;16-18,889-887;20-21,885-884	1-2,904-903[UP5];11-11,894-894[SIL];15-15,890-890[SIL];19-19,886-886[SIL];22-22,883-883[UP3]	.((.(((.(((.((((((((..&..)))))))).))).))).)).	CGAGCUCGGCGACCGCCUGCGC&GAGUAGGCGGACGUGGAGGUCA	3	1
BdiBd21-3.4G0063600.1:907	ID17710	BdiBd21-3.4G0063600.1	896	916	907	-32.4	-23.6	0.728395	8	1-10,916-907;11-16,905-900	x-x,906-906[BULt];17-20,899-896[UP3]	....((((((.((((((((((&))))))))))-))))))....	CGCCUGCGCUCCGUCAACCAG&CUGGUUGAUG-AGUGUAUAUC	3	0.648522
BdiBd21-3.4G0063600.1:942	ID21137	BdiBd21-3.4G0063600.1	928	951	942	-32.8	-24.1	0.734756	14.5	1-11,951-941;12-18,935-929	x-x,940-936[BULt];19-19,928-928[UP3]	.(((((((.....(((((((((((&)))))))))))-----))))))).	CGUCGAGGACUUCAGCGGCGUCGC&GCGACGUCGCU-----UUUUGAUC	3	0.99031
BdiBd21-3.4G0063600.1:956	ID18419	BdiBd21-3.4G0063600.1	947	965	956	-30.5	-20.8	0.681967	9.5	1-7,965-959;10-16,956-950	8-9,958-957[SIL];17-19,949-947[UP3]	...(((((((..(((((((&)))))))..)))))))...	GUCGCCAUGGACAUCCAGG&CUUGGAUAACCGUGGUAAU	3	0.999748
BdiBd21-3.4G0063600.1:957	ID4863	BdiBd21-3.4G0063600.1	948	966	957	-31.2	-20.8	0.666667	9	2-8,965-959;11-17,956-950	1-1,966-966[UP5];9-10,958-957[SIL];18-19,949-948[UP3]	..(((((((..(((((((.&.)))))))..)))))))..	UCGCCAUGGACAUCCAGGA&ACUUGGAUAACCGUGGUAA	3	0.999978
BdiBd21-3.4G0063600.1:958	ID25435	BdiBd21-3.4G0063600.1	949	967	958	-31.5	-20.8	0.660317	10	3-9,965-959;12-18,956-950	1-2,967-966[UP5];10-11,958-957[SIL];19-19,949-949[UP3]	.(((((((..(((((((..&..)))))))..))))))).	CGCCAUGGACAUCCAGGAG&UACUUGGAUAACCGUGGUA	3	0.999982
BdiBd21-3.4G0063600.1:959	ID16148	BdiBd21-3.4G0063600.1	950	967	959	-32.8	-21.6	0.658537	8	1-2,967-966;4-10,965-959;13-19,956-950	3-3,x-x[BULq];11-12,958-957[SIL]	(((((((..(((((((-((&)).)))))))..)))))))	GCCAUGGACAUCCAGG-AG&CUACUUGGAUAACCGUGGU	3	0.999034
BdiBd21-3.4G0063600.1:992	ID22002	BdiBd21-3.4G0063600.1	982	998	992	-40.5	-28.2	0.696296	8.5	1-6,998-993;10-14,992-988;16-21,987-982	7-9,x-x[BULq];15-15,x-x[BULq]	((((((-(((((---((((((&))))))...))))).))))))	CGACCC-GCUGC---UCCGCC&GGCGGAUUAGUAGUUGGGUCG	2	0.996819
BdiBd21-3.4G0063600.1:993	ID10831	BdiBd21-3.4G0063600.1	985	1002	993	-45.5	-34.8	0.764835	4	1-12,1002-991;15-18,989-986	13-14,990-990[AILq];19-19,985-985[UP3]	.((((.-((((((((((((&))))))))))))..)))).	CCCGCU-GCUCCGCCCCUG&CAGGGGUGGAGCCUGCGGC	2	0.965332
BdiBd21-3.4G0063600.1:996	ID9945	BdiBd21-3.4G0063600.1	986	1005	996	-49.7	-37.8	0.760563	6	3-15,1003-991;18-21,989-986	1-2,1005-1004[UP5];16-17,990-990[AILq]	((((.-(((((((((((((..&..)))))))))))))..))))	CCGCU-GCUCCGCCCCUGGCA&CACCAGGGGUGGAGCCUGCGG	2	0.2532
BdiBd21-3.4G0064700.1:329	ID16487	BdiBd21-3.4G0064700.1	318	339	329	-38.1	-25.1	0.658793	7	2-7,338-333;8-11,331-328;12-17,326-321;18-19,319-318	1-1,339-339[UP5];x-x,332-332[BULt];x-x,327-327[BULt];x-x,320-320[BULt]	((.((((((.((((.((((((.&.))))))-))))-))))))-))	UGCUGUCUGUGGCCAUGGUGAA&CUCACCA-GGUC-CAGACA-CA	3	0.993523
BdiBd21-3.4G0064700.1:335	ID6964	BdiBd21-3.4G0064700.1	326	344	335	-35.1	-23.1	0.65812	8	1-5,344-340;7-10,338-335;12-18,333-327	6-6,339-339[SIL];11-11,334-334[SIL];19-19,326-326[UP3]	.(((((((.((((.(((((&))))).)))).))))))).	GUGGCCAUGGUGAAGCUGU&AUAGCAUUGCGAUGGCCAG	2	1
BdiBd21-3.4G0064700.1:352	ID22410	BdiBd21-3.4G0064700.1	334	360	352	-44	-30.7	0.697727	15.5	1-5,360-356;8-12,354-350;13-23,344-334	6-7,355-355[AILq];x-x,349-345[BULt]	(((((((((((.....(((((.-(((((&)))))..)))))-----)))))))))))	GGUGAAGCUGUCUUCUUCCAGG-CCACC&GGUGGGAUUGGA-----ACAGCUUCAUC	3	0.451155
BdiBd21-3.4G0064700.1:360	ID25049	BdiBd21-3.4G0064700.1	350	369	360	-40.5	-26.8	0.661728	9	3-11,367-359;12-13,357-356;15-17,354-352	1-2,369-368[UP5];x-x,358-358[BULt];14-14,355-355[SIL];18-19,351-350[UP3]	..(((.((.(((((((((..&..)))))))))-)).)))..	UCCAGGCCACCGCCAGGGGG&UACCCUGGUGG-GGACUGAG	2	0.999906
BdiBd21-3.4G0064700.1:361	ID6826	BdiBd21-3.4G0064700.1	351	370	361	-39	-26.8	0.687179	10	4-12,367-359;13-14,357-356;16-18,354-352	1-3,370-368[UP5];x-x,358-358[BULt];15-15,355-355[SIL];19-19,351-351[UP3]	.(((.((.(((((((((...&...)))))))))-)).))).	CCAGGCCACCGCCAGGGGGG&AUACCCUGGUGG-GGACUGA	2	0.996734
BdiBd21-3.4G0064800.1:526	ID34703	BdiBd21-3.4G0064800.1	517	535	526	-35.7	-23.8	0.666667	6	1-14,535-522;16-19,520-517	15-15,521-521[SIL]	((((.((((((((((((((&)))))))))))))).))))	UGCAGCAUCGUCCGCAAGA&UUUUGUGGGUGGUGGUGCA	2	1
BdiBd21-3.4G0064800.1:527	ID8973	BdiBd21-3.4G0064800.1	517	536	527	-36.7	-25.1	0.683924	5.5	1-15,536-522;17-20,520-517	16-16,521-521[SIL]	((((.(((((((((((((((&))))))))))))))).))))	UGCAGCAUCGUCCGCAAGAU&AUUUUGUGGGUGGUGGUGCA	2	1
BdiBd21-3.4G0065000.3:2653	ID2140	BdiBd21-3.4G0065000.3	2641	2662	2653	-31.5	-22.3	0.707937	6.5	2-14,2661-2649;17-18,2646-2645;20-22,2643-2641	1-1,2662-2662[UP5];15-16,2648-2647[SIL];19-19,2644-2644[SIL]	(((.((..(((((((((((((.&.)))))))))))))..)).)))	GGUCUUGAGACCACAGCAACUG&AAGUUGUUGUGGUUAAAAAGCU	2	0.834036
BdiBd21-3.4G0065400.1:1047	ID2665	BdiBd21-3.4G0065400.1	1037	1055	1047	-25.7	-18	0.700389	7	2-7,1054-1049;10-20,1047-1037	1-1,1055-1055[UP5];8-9,1048-1048[AILq]	(((((((((((.-((((((.&.))))))..)))))))))))	AGUUGCUUCAUA-UGACAUG&AAUGUCAAAGUGAAGUAAUU	3	0.763038
BdiBd21-3.4G0065400.1:254	ID33555	BdiBd21-3.4G0065400.1	239	263	254	-27.7	-18.3	0.66065	19	3-10,261-254;11-18,247-240	1-2,263-262[UP5];x-x,253-248[BULt];19-19,239-239[UP3]	.((((((((......((((((((..&..))))))))------)))))))).	CCAAGGUCGCCCACCUCCUCUGCUU&UUGUAGAGGA------UGAUUUUGA	3	1
BdiBd21-3.4G0065400.1:255	ID34446	BdiBd21-3.4G0065400.1	240	264	255	-26.7	-17.5	0.655431	20	4-11,261-254;12-19,247-240	1-3,264-262[UP5];x-x,253-248[BULt]	((((((((......((((((((...&...))))))))------))))))))	CAAGGUCGCCCACCUCCUCUGCUUC&UUUGUAGAGGA------UGAUUUUG	2	1
BdiBd21-3.4G0065400.1:468	ID13207	BdiBd21-3.4G0065400.1	458	476	468	-40.1	-26.9	0.670823	8	1-7,476-470;9-11,469-467;12-17,465-460	8-8,x-x[BULq];x-x,466-466[BULt];18-19,459-458[UP3]	..((((((.(((-(((((((&))))))).)))-))))))..	UCGAGCGCUACC-AGCUCGG&CCGGGUUUGGU-GCGCUCUC	2	1
BdiBd21-3.4G0065400.1:469	ID13627	BdiBd21-3.4G0065400.1	460	477	469	-37.6	-24.6	0.654255	9.5	1-5,477-473;9-11,470-468;13-20,467-460	6-8,472-471[AILq];12-12,x-x[BULq]	((((((((-(((..-(((((&)))))...))).))))))))	GAGCGCUA-CCAGC-UCGGG&CCUGAAAAUGGAUGGCGCUC	3	0.999709
BdiBd21-3.4G0065400.1:479	ID15120	BdiBd21-3.4G0065400.1	470	490	479	-37.6	-28.7	0.763298	7.5	1-6,490-485;7-17,482-472	x-x,484-483[BULt];18-19,471-470[UP3]	..(((((((((((..((((((&))))))--)))))))))))..	AGCUCGGGUUCCUCAUCUCCG&CGGAGA--AGGAGCCUGAGAA	2	0.672002
BdiBd21-3.4G0065400.1:480	ID13090	BdiBd21-3.4G0065400.1	471	491	480	-39.9	-28.9	0.724311	7.5	2-7,490-485;8-18,482-472	1-1,491-491[UP5];x-x,484-483[BULt];19-19,471-471[UP3]	.(((((((((((..((((((.&.))))))--))))))))))).	GCUCGGGUUCCUCAUCUCCGC&CCGGAGA--AGGAGCCUGAGA	2	0.923811
BdiBd21-3.4G0067300.1:1020	ID20212	BdiBd21-3.4G0067300.1	1001	1032	1020	-44.2	-29.24	0.661538	15	1-8,1032-1025;10-17,1020-1013;18-19,1008-1007;20-24,1005-1001	9-9,1024-1021[AILt];x-x,1012-1009[BULt];x-x,1006-1006[BULt]	(((((.((....((((((((....((((((((&))))))))---.))))))))----))-)))))	GGAGGAGCCACGGCCGCAUCCAGCAGAUCAUC&GAUGAUUU---UGAUGCGGU----GC-CUUCC	2	0.987577
BdiBd21-3.4G0067300.1:176	ID11988	BdiBd21-3.4G0067300.1	166	184	176	-38.1	-26.6	0.698163	6	1-4,184-181;6-16,180-170	5-5,x-x[BULq];17-20,169-166[UP3]	....(((((((((((-((((&)))).)))))))))))....	UGUUACUGAUGCUGG-CUGG&CCAGGCCAGCAUCAGUUUUC	2	0.989217
BdiBd21-3.4G0067300.1:1844	ID4130	BdiBd21-3.4G0067300.1	1835	1853	1844	-35.4	-23.5	0.663842	9.5	2-8,1852-1846;11-17,1843-1837	1-1,1853-1853[UP5];9-10,1845-1844[SIL];18-19,1836-1835[UP3]	..(((((((..(((((((.&.)))))))..)))))))..	ACUGGGUGCUUCCUGGUGG&ACGCCAGGUCGUACUCAUA	2	0.999999
BdiBd21-3.4G0067300.2:1269	ID20212	BdiBd21-3.4G0067300.2	1250	1281	1269	-44.2	-29.24	0.661538	15	1-8,1281-1274;10-17,1269-1262;18-19,1257-1256;20-24,1254-1250	9-9,1273-1270[AILt];x-x,1261-1258[BULt];x-x,1255-1255[BULt]	(((((.((....((((((((....((((((((&))))))))---.))))))))----))-)))))	GGAGGAGCCACGGCCGCAUCCAGCAGAUCAUC&GAUGAUUU---UGAUGCGGU----GC-CUUCC	2	0.987687
BdiBd21-3.4G0067300.2:1882	ID20582	BdiBd21-3.4G0067300.2	1873	1890	1882	-38	-25.1	0.660526	9	1-5,1890-1886;8-9,1885-1884;11-19,1881-1873	6-7,x-x[BULq];10-10,1883-1882[AILt]	(((((((((..((--(((((&)))))..))-.)))))))))	GCUGGGCGGAGGC--AGUGC&GCACUUUGC-GCCGUCUAGC	2	1
BdiBd21-3.4G0067300.2:425	ID11988	BdiBd21-3.4G0067300.2	415	433	425	-38.1	-26.6	0.698163	6	1-4,433-430;6-16,429-419	5-5,x-x[BULq];17-20,418-415[UP3]	....(((((((((((-((((&)))).)))))))))))....	UGUUACUGAUGCUGG-CUGG&CCAGGCCAGCAUCAGUUUUC	3	0.988597
BdiBd21-3.4G0067400.1:1307	ID15021	BdiBd21-3.4G0067400.1	1298	1316	1307	-38.7	-25.36	0.655297	10	2-5,1315-1312;10-18,1307-1299	1-1,1316-1316[UP5];6-9,1311-1308[SIL];19-19,1298-1298[UP3]	.(((((((((....((((.&.))))....))))))))).	CGGGUGAGACAAUGGAGCA&CGCUCAAGCGUCUCACCCA	2	0.999982
BdiBd21-3.4G0067400.1:1631	ID2099	BdiBd21-3.4G0067400.1	1621	1640	1631	-33.8	-25.7	0.760355	5.5	2-10,1639-1631;12-20,1629-1621	1-1,1640-1640[UP5];11-11,1630-1630[SIL]	(((((((((.(((((((((.&.))))))))).)))))))))	ACAUUGUGUGAACACUGCUG&AAGUGGUGUUGACGCAAUGU	2	0.564664
BdiBd21-3.4G0067500.1:1154	ID5416	BdiBd21-3.4G0067500.1	1143	1168	1154	-43.5	-28.5	0.655172	15	2-7,1167-1162;8-12,1156-1152;13-13,1150-1150;14-19,1148-1143	1-1,1168-1168[UP5];x-x,1161-1157[BULt];x-x,1151-1151[BULt];x-x,1149-1149[BULt]	((((((.(.(((((.....((((((.&.))))))-----)))))-)-))))))	GGGUCCUGUGCCCCUUGUUGUAUGUA&AGCAUAC-----GGGGC-C-GGACCC	3	0.999966
BdiBd21-3.4G0067500.1:819	ID17132	BdiBd21-3.4G0067500.1	809	828	819	-32.7	-23.6	0.721713	6.5	1-16,828-813;18-20,812-810	17-17,x-x[BULq];21-21,809-809[UP3]	.(((-((((((((((((((((&)))))))))))))))).))).	UCCC-UGAGGUCAAGGAGGAG&CUCUUUCUUGAUUUUGUGGGU	2	0.997473
BdiBd21-3.4G0068000.1:490	ID16348	BdiBd21-3.4G0068000.1	478	499	490	-32.9	-22.3	0.677812	10	1-12,499-488;13-14,484-483;16-18,481-479	x-x,487-485[BULt];15-15,482-482[SIL];19-19,478-478[UP3]	.(((.((...((((((((((((&))))))))))))---)).))).	UGGAGUAUGAGAGGAUCGAUGG&CUAUCGAUCCUU---UAGUCCC	2	0.987577
BdiBd21-3.4G0068000.1:500	ID5593	BdiBd21-3.4G0068000.1	491	509	500	-34.4	-23.5	0.68314	7.5	2-4,508-506;6-12,504-498;15-20,496-491	1-1,509-509[UP5];5-5,505-505[SIL];13-14,497-497[AILq]	((((((.-(((((((.(((.&.))).)))))))..))))))	GAUCGAU-GGCGGCGGCGCG&AGCGACGUCGCUUUUUGAUC	2	0.999961
BdiBd21-3.4G0068000.1:528	ID8114	BdiBd21-3.4G0068000.1	515	537	528	-39.3	-27.5	0.699746	10.5	3-11,535-527;12-17,525-520;20-22,517-515	1-2,537-536[UP5];x-x,526-526[BULt];18-19,519-518[SIL]	(((..((((((.(((((((((..&..)))))))))-))))))..)))	GGCGGAGGAUCAGGCUAGCCUGG&AUGGGUUAGUC-GAUCCUAAGCU	2	0.3402
BdiBd21-3.4G0069700.1:212	ID15437	BdiBd21-3.4G0069700.1	202	221	212	-39.2	-25.96	0.662245	11.5	1-4,221-218;9-12,213-210;13-19,208-202	5-8,217-214[SIL];x-x,209-209[BULt]	(((((((.((((....((((&))))....))))-)))))))	CGGGAGCGGCGCAAGUCCCG&CGGGUUUGGUGC-GCUCUCG	2	1
BdiBd21-3.4G0069900.1:1040	ID28882	BdiBd21-3.4G0069900.1	1029	1049	1040	-36.3	-24.3	0.669421	10.5	2-6,1048-1044;8-11,1042-1039;13-20,1037-1030	1-1,1049-1049[UP5];7-7,1043-1043[SIL];12-12,1038-1038[SIL];21-21,1029-1029[UP3]	.((((((((.((((.(((((.&.))))).)))).)))))))).	CGGCCGCUGGGCUGAGGGAGC&UCUUCCGUAGUAUAGUGGUCA	2	0.984085
BdiBd21-3.4G0069900.1:1852	ID1759	BdiBd21-3.4G0069900.1	1840	1861	1852	-37.2	-27.1	0.728495	6.5	2-8,1860-1854;10-18,1852-1844;19-21,1842-1840	1-1,1861-1861[UP5];9-9,1853-1853[SIL];x-x,1843-1843[BULt]	(((.(((((((((.(((((((.&.))))))).)))))))))-)))	UGGAGUGAAUGAUGCAGCGCUG&AAGCGUUGGAUUGUUCAC-CCA	2	0.452072
BdiBd21-3.4G0069900.1:1853	ID24496	BdiBd21-3.4G0069900.1	1840	1862	1853	-38.5	-27.1	0.703896	8	3-9,1860-1854;11-19,1852-1844;20-22,1842-1840	1-2,1862-1861[UP5];10-10,1853-1853[SIL];x-x,1843-1843[BULt]	(((.(((((((((.(((((((..&..))))))).)))))))))-)))	UGGAGUGAAUGAUGCAGCGCUGC&UAAGCGUUGGAUUGUUCAC-CCA	2	0.480399
BdiBd21-3.4G0070600.1:341	ID6212	BdiBd21-3.4G0070600.1	331	355	341	-32.8	-21.72	0.662195	17.5	2-8,354-348;10-18,341-333	1-1,355-355[UP5];9-9,347-342[AILt];19-20,332-331[UP3]	..(((((((((......(((((((.&.)))))))-----.)))))))))..	AUCGACAAGGCCAAGGAGCUCUGCG&AGUAGAGU-----AGCCUUGUUGUU	2	1
BdiBd21-3.4G0071800.1:2069	ID6166	BdiBd21-3.4G0071800.1	2056	2078	2069	-33.6	-23	0.684524	13	1-11,2078-2068;12-16,2063-2059	x-x,2067-2064[BULt];17-19,2058-2056[UP3]	...(((((....(((((((((((&)))))))))))----)))))...	ACAGGGAAGCACGCCAGCGUGCU&AGUACGCUGGC----UUCUUAGA	3	0.999757
BdiBd21-3.4G0071800.1:3205	ID34428	BdiBd21-3.4G0071800.1	3191	3214	3205	-36.3	-25.02	0.689256	9	1-13,3214-3202;15-19,3195-3191	14-14,3201-3196[AILt]	(((((......(((((((((((((&)))))))))))))-----.)))))	AUGUCCAAGCUGGAGCGCGCCAGA&UUUGGUGCGCUCU-----CGACGU	3	1
BdiBd21-3.4G0072400.1:1064	ID7047	BdiBd21-3.4G0072400.1	1054	1073	1064	-31.1	-20.3	0.652733	10	3-11,1071-1063;12-13,1061-1060;15-18,1058-1055	1-2,1073-1072[UP5];x-x,1062-1062[BULt];14-14,1059-1059[SIL];19-19,1054-1054[UP3]	.((((.((.(((((((((..&..)))))))))-)).)))).	CGGAGGGGUGGCUUCCCUUG&AUAGGGAAGUU-CCGUUUCA	2	1
BdiBd21-3.4G0073800.1:345	ID21242	BdiBd21-3.4G0073800.1	330	355	345	-49.5	-33.8	0.682828	11.5	1-4,355-352;5-8,349-346;10-18,345-337;20-22,335-333	x-x,351-350[BULt];9-9,x-x[BULq];19-19,336-336[SIL];23-25,332-330[UP3]	...(((.(((((((((-((((..((((&))))--)))).))))))))).)))...	GACUGCGGCGGCGCGC-UCGACUGCGC&GCGC--UCGAAGCGCGUCGUGGUAUUU	3	0.98623
BdiBd21-3.4G0073800.1:354	ID30321	BdiBd21-3.4G0073800.1	344	363	354	-36.7	-25.5	0.694823	9	2-9,362-355;12-18,352-346	1-1,363-363[UP5];10-11,354-353[SIL];19-20,345-344[UP3]	..(((((((..((((((((.&.))))))))..)))))))..	GCUCGACUGCGCCGUGUCCG&UGGACAUGGGUUAGUCGAUC	3	0.774915
BdiBd21-3.4G0073800.1:356	ID23808	BdiBd21-3.4G0073800.1	344	365	356	-40.3	-26.2	0.650124	9.5	2-11,364-355;14-20,352-346	1-1,365-365[UP5];12-13,354-353[SIL];21-22,345-344[UP3]	..(((((((..((((((((((.&.))))))))))..)))))))..	GCUCGACUGCGCCGUGUCCGGG&GUUGGACAUGGGUUAGUCGAUC	3	0.975548
BdiBd21-3.4G0073800.1:478	ID8477	BdiBd21-3.4G0073800.1	463	487	478	-45.8	-29.8	0.650655	12	3-8,485-480;10-10,478-478;11-12,474-473;14-22,471-463	1-2,487-486[UP5];9-9,479-479[SIL];x-x,477-475[BULt];13-13,472-472[SIL]	(((((((((.((...(.((((((..&..)))))).)---)).)))))))))	GCUUCGAGCCCCUCGGCGGAGGAUG&AUUCCUCCAC---GGCGCUCGAAGC	3	0.999981
BdiBd21-3.4G0073800.1:482	ID10863	BdiBd21-3.4G0073800.1	468	491	482	-46.4	-31.72	0.683621	15.5	3-10,489-482;13-21,476-468	1-2,491-490[UP5];11-12,481-477[AILt]	(((((((((.....((((((((..&..))))))))---..)))))))))	GAGCCCCUCGGCGGAGGAUGCCGA&CAGGUGUCCU---AAGGGGGGCUC	3	0.871055
BdiBd21-3.4G0073800.1:483	ID13901	BdiBd21-3.4G0073800.1	468	493	483	-51.8	-34.48	0.665637	10	1-8,493-486;9-16,484-477;20-23,473-470	x-x,485-485[BULt];17-19,476-474[SIL];24-25,469-468[UP3]	..((((...((((((((.((((((((&))))))))-))))))))...))))..	GAGCCCCUCGGCGGAGGAUGCCGAGG&CCUUGGCA-CCUUCGUCACUGGGUAC	3	0.819877
BdiBd21-3.4G0073800.1:494	ID22805	BdiBd21-3.4G0073800.1	485	503	494	-35.5	-23.8	0.670423	10	1-7,503-497;10-13,494-491;15-17,489-487	8-9,496-495[SIL];14-14,490-490[SIL];18-19,486-485[UP3]	..(((.((((..(((((((&)))))))..)))).)))..	AUGCCGAGGGGCCAGCUGC&GUAGUUGAACCUUGGGCCU	3	1
BdiBd21-3.4G0073800.1:495	ID15582	BdiBd21-3.4G0073800.1	486	504	495	-36.3	-25.3	0.69697	8.5	1-8,504-497;11-14,494-491;16-18,489-487	9-10,496-495[SIL];15-15,490-490[SIL];19-19,486-486[UP3]	.(((.((((..((((((((&))))))))..)))).))).	UGCCGAGGGGCCAGCUGCG&CGUAGUUGAACCUUGGGCC	2	0.997382
BdiBd21-3.4G0073800.1:496	ID28306	BdiBd21-3.4G0073800.1	487	505	496	-34.9	-25.3	0.724928	8.5	2-9,504-497;12-15,494-491;17-19,489-487	1-1,505-505[UP5];10-11,496-495[SIL];16-16,490-490[SIL]	(((.((((..((((((((.&.))))))))..)))).)))	GCCGAGGGGCCAGCUGCGC&UCGUAGUUGAACCUUGGGC	3	0.913067
BdiBd21-3.4G0073800.1:497	ID16258	BdiBd21-3.4G0073800.1	473	506	497	-44.5	-29.6	0.665169	31.5	4-12,503-495;13-21,483-475	1-3,506-504[UP5];x-x,494-484[BULt];22-23,474-473[UP3]	..(((((((((...........(((((((((...&...)))))))))-----------)))))))))..	CCUCGGCGGAGGAUGCCGAGGGGCCAGCUGCGCC&CUAGUAGCUGGU-----------UUCCGCCGAAG	3	0.992507
BdiBd21-3.4G0073800.1:498	ID28453	BdiBd21-3.4G0073800.1	475	511	498	-42.9	-29.4	0.685315	22	1-4,511-508;5-13,503-495;14-22,483-475	x-x,507-504[BULt];x-x,494-484[BULt]	(((((((((...........(((((((((....((((&))))----)))))))))-----------)))))))))	UCGGCGGAGGAUGCCGAGGGGCCAGCUGCGCCGUGGA&UCUA----GUAGCUGGU-----------UUCCGCCGA	3	0.997583
BdiBd21-3.4G0073800.1:499	ID32574	BdiBd21-3.4G0073800.1	489	512	499	-32.9	-21.6	0.656535	13.5	2-5,511-508;6-17,503-492;18-19,490-489	1-1,512-512[UP5];x-x,507-504[BULt];x-x,491-491[BULt]	((.((((((((((((....((((.&.))))----))))))))))))-))	CGAGGGGCCAGCUGCGCCGUGGAC&UUCUA----GUAGCUGGUUUC-CG	3	1
BdiBd21-3.4G0073800.1:558	ID15437	BdiBd21-3.4G0073800.1	548	568	558	-39.2	-26.1	0.665816	8.5	1-5,568-564;6-13,562-555;14-19,553-548	x-x,563-563[BULt];x-x,554-554[BULt]	((((((.((((((((.(((((&)))))-))))))))-))))))	CGGGGGAUGCGCCAGCGCCUG&CGGGU-UUGGUGCG-CUCUCG	2	1
BdiBd21-3.4G0073800.1:561	ID9582	BdiBd21-3.4G0073800.1	552	569	561	-34.2	-22.5	0.657895	9.5	3-5,567-565;7-16,564-555	1-2,569-568[UP5];6-6,x-x[BULq];17-19,554-552[UP3]	...((((((((((-(((..&..))).))))))))))...	GGAUGCGCCAGCG-CCUGC&CAAGGAUGCUGGCGUAAUG	3	1
BdiBd21-3.4G0073800.1:564	ID34703	BdiBd21-3.4G0073800.1	555	573	564	-35.7	-25.8	0.722689	10.5	3-11,571-563;13-19,561-555	1-2,573-572[UP5];12-12,562-562[SIL]	(((((((.(((((((((..&..))))))))).)))))))	UGCGCCAGCGCCUGCGGCA&UUUUGUGGGUGGUGGUGCA	3	1
BdiBd21-3.4G0073800.1:572	ID407	BdiBd21-3.4G0073800.1	562	581	572	-34.4	-23.6	0.686047	9.5	4-16,578-566;18-19,564-563	1-3,581-579[UP5];17-17,565-565[SIL];20-20,562-562[UP3]	.((.(((((((((((((...&...))))))))))))).)).	GCGCCUGCGGCAAGUUCGGC&AAAGAGCUUGCUGUAGACGA	3	0.998974
BdiBd21-3.4G0073800.1:662	ID14980	BdiBd21-3.4G0073800.1	653	671	662	-35.7	-25.1	0.703081	6.5	2-7,670-665;9-16,663-656;18-18,654-654	1-1,671-671[UP5];8-8,664-664[SIL];17-17,655-655[SIL];19-19,653-653[UP3]	.(.((((((((.((((((.&.)))))).)))))))).).	GGGGAAGUGCCCCGACGCC&CGCGUCGUGGUAUUUCGCG	3	1
BdiBd21-3.4G0075000.1:1055	ID3815	BdiBd21-3.4G0075000.1	1044	1065	1055	-35.2	-23.5	0.667614	9	3-5,1063-1061;6-20,1059-1045	1-2,1065-1064[UP5];x-x,1060-1060[BULt];21-21,1044-1044[UP3]	.(((((((((((((((.(((..&..)))-))))))))))))))).	CAUGGUUGGGGCUAUGAACGCC&ACCGU-CGUAGUCUUAACCAUA	2	0.997974
BdiBd21-3.4G0075000.1:1064	ID5851	BdiBd21-3.4G0075000.1	1053	1073	1064	-38.6	-25.3	0.65544	8	2-5,1072-1069;7-13,1067-1061;15-20,1058-1053	1-1,1073-1073[UP5];6-6,1068-1068[SIL];14-14,1060-1059[AILt]	((((((..(((((((.((((.&.)))).)))))))-.))))))	GGCUAUGAACGCCAGGGUCUG&AGGAUGCUGGCGU-AAUGGUC	2	1
BdiBd21-3.4G0075000.1:1067	ID20467	BdiBd21-3.4G0075000.1	1053	1076	1067	-45.5	-30.4	0.668132	11	1-2,1076-1075;5-8,1072-1069;10-16,1067-1061;18-23,1058-1053	3-4,1074-1073[SIL];9-9,1068-1068[SIL];17-17,1060-1059[AILt]	((((((..(((((((.((((..((&))..)))).)))))))-.))))))	GGCUAUGAACGCCAGGGUCUGGGC&GCAAGGAUGCUGGCGU-AAUGGUC	2	0.911445
BdiBd21-3.4G0075000.1:1068	ID29898	BdiBd21-3.4G0075000.1	1053	1077	1068	-47.1	-31.2	0.66242	11	1-3,1077-1075;6-9,1072-1069;11-17,1067-1061;19-24,1058-1053	4-5,1074-1073[SIL];10-10,1068-1068[SIL];18-18,1060-1059[AILt]	((((((..(((((((.((((..(((&)))..)))).)))))))-.))))))	GGCUAUGAACGCCAGGGUCUGGGCA&UGCAAGGAUGCUGGCGU-AAUGGUC	2	0.785494
BdiBd21-3.4G0075000.1:1069	ID26110	BdiBd21-3.4G0075000.1	1059	1078	1069	-35.6	-24.4	0.685393	11.5	3-4,1076-1075;6-17,1073-1062	1-2,1078-1077[UP5];5-5,1074-1074[SIL];18-20,1061-1059[UP3]	...((((((((((((.((..&..)).))))))))))))...	GAACGCCAGGGUCUGGGCAU&UAGUGCAGAUCUUGGUGGUA	2	0.999983
BdiBd21-3.4G0075000.1:1118	ID22819	BdiBd21-3.4G0075000.1	1103	1127	1118	-39.1	-26.6	0.680307	16	1-10,1127-1118;14-21,1111-1104	11-13,1117-1112[AILt];22-22,1103-1103[UP3]	.((((((((......((((((((((&))))))))))---...)))))))).	GAGGGCAGUCUUCUCCCCGAGCUGC&GUAGUUUGGG---AAUGCUGCUCUA	3	0.984739
BdiBd21-3.4G0075000.1:417	ID21935	BdiBd21-3.4G0075000.1	408	426	417	-37.1	-24.46	0.659299	12	1-6,426-421;11-16,416-411	7-10,420-417[SIL];17-19,410-408[UP3]	...((((((....((((((&))))))....))))))...	GACGGAGGGAUACCCGGCC&GGCCGGAAAGCUCUCCAAA	3	1
BdiBd21-3.4G0075000.1:510	ID19783	BdiBd21-3.4G0075000.1	498	520	510	-40.4	-27.1	0.670792	11	1-6,520-515;9-18,511-502	7-8,514-512[AILt];19-22,501-498[UP3]	....((((((((((...((((((&))))))-..))))))))))....	UGCAUCAUGGUGCCCUUUCUCUC&GAGAGG-UUGGCACCAUGAAAUG	3	0.767065
BdiBd21-3.4G0075000.1:740	ID6752	BdiBd21-3.4G0075000.1	731	749	740	-28.1	-18.3	0.651246	8	2-15,748-735	1-1,749-749[UP5];16-19,734-731[UP3]	....((((((((((((((.&.))))))))))))))....	CGGGGCAAGAACCAGUUGC&AUAAUUGGUUUUUGCGGCU	3	1
BdiBd21-3.4G0075000.1:804	ID8513	BdiBd21-3.4G0075000.1	794	813	804	-32.4	-21.8	0.67284	6	1-11,813-803;14-21,801-794	12-13,802-802[AILq]	((((((((.-(((((((((((&)))))))))))..))))))))	AGUAUGUGA-AGUUCUGGAAU&AUUCUAGAGCUAAUACAUGCU	3	0.821414
BdiBd21-3.4G0075000.1:805	ID2736	BdiBd21-3.4G0075000.1	794	814	805	-33.3	-22.1	0.663664	6	2-12,813-803;15-22,801-794	1-1,814-814[UP5];13-14,802-802[AILq]	((((((((.-(((((((((((.&.)))))))))))..))))))))	AGUAUGUGA-AGUUCUGGAAUG&AAUUCUAGAGCUAAUACAUGCU	2	0.794776
BdiBd21-3.4G0075000.1:959	ID21973	BdiBd21-3.4G0075000.1	949	972	959	-44.6	-30	0.672646	13	1-8,972-965;9-17,960-952	x-x,964-961[BULt];18-20,951-949[UP3]	...(((((((((....((((((((&))))))))----)))))))))...	CACGCCAACCUUGGAGUCCUUGCC&GGCGAGGA----GAGGUUGGCACC	3	1
BdiBd21-3.4G0075000.1:960	ID5896	BdiBd21-3.4G0075000.1	949	973	960	-46.2	-30.1	0.651515	14	2-9,972-965;10-18,960-952	1-1,973-973[UP5];x-x,964-961[BULt];19-21,951-949[UP3]	...(((((((((....((((((((.&.))))))))----)))))))))...	CACGCCAACCUUGGAGUCCUUGCCA&AGGCGAGGA----GAGGUUGGCACC	3	1
BdiBd21-3.4G0075000.1:988	ID22002	BdiBd21-3.4G0075000.1	977	999	988	-40.5	-26.6	0.65679	10	2-4,998-996;6-8,994-992;9-21,989-977	1-1,999-999[UP5];5-5,995-995[SIL];x-x,991-990[BULt]	(((((((((((((..(((.(((.&.))).)))--)))))))))))))	UGACCCAGCUGCUUGAAUGCGUA&GGCGGAUU--AGUAGUUGGGUCG	3	1
BdiBd21-3.4G0075100.1:390	ID2490	BdiBd21-3.4G0075100.1	375	399	390	-39.9	-26.1	0.654135	9.5	4-14,396-386;15-22,384-377	1-3,399-397[UP5];x-x,385-385[BULt];23-24,376-375[UP3]	..((((((((.(((((((((((...&...)))))))))))-))))))))..	GAUUGAAGGAGGAUUUGCAGAGCUG&AAUCUCUGUAAAUC-UCCUUCGACG	3	0.918129
BdiBd21-3.4G0075100.1:697	ID13487	BdiBd21-3.4G0075100.1	688	707	697	-35.2	-23.9	0.678977	7.5	1-5,707-703;7-13,700-694;15-18,692-689	6-6,702-701[AILt];14-14,693-693[SIL];19-19,688-688[UP3]	.((((.(((((((..(((((&)))))-.))))))).)))).	AAGCAGUGCUGUCAAUGAGG&CCUCA-GGAUAGCAGUGUUG	2	0.996303
BdiBd21-3.4G0075100.1:831	ID14682	BdiBd21-3.4G0075100.1	822	840	831	-24.4	-15.9	0.651639	6	1-15,840-826	16-19,825-822[UP3]	....(((((((((((((((&)))))))))))))))....	GAAGAAAUUAGAAAUUGCG&CGCAAUUUUUGAUUUGAAC	2	0.999965
BdiBd21-3.4G0075100.2:386	ID2490	BdiBd21-3.4G0075100.2	371	395	386	-39.9	-26.1	0.654135	9.5	4-14,392-382;15-22,380-373	1-3,395-393[UP5];x-x,381-381[BULt];23-24,372-371[UP3]	..((((((((.(((((((((((...&...)))))))))))-))))))))..	GAUUGAAGGAGGAUUUGCAGAGCUG&AAUCUCUGUAAAUC-UCCUUCGACG	3	0.910802
BdiBd21-3.4G0075100.2:824	ID14682	BdiBd21-3.4G0075100.2	815	833	824	-24.4	-15.9	0.651639	6	1-15,833-819	16-19,818-815[UP3]	....(((((((((((((((&)))))))))))))))....	GAAGAAAUUAGAAAUUGCG&CGCAAUUUUUGAUUUGAAC	2	0.999966
BdiBd21-3.4G0075300.1:446	ID15234	BdiBd21-3.4G0075300.1	432	455	446	-48.5	-31.8	0.65567	7.5	2-10,454-446;12-16,444-440;17-19,438-436;21-23,434-432	1-1,455-455[UP5];11-11,445-445[SIL];x-x,439-439[BULt];20-20,435-435[SIL]	(((.(((.(((((.(((((((((.&.))))))))).)))))-))).)))	GGCAGUUGGCCGCGUUGCUCGCCU&CGGCGAGUGAAGCGGC-AACAGCU	1	0.138423
BdiBd21-3.4G0075400.1:647	ID24496	BdiBd21-3.4G0075400.1	635	656	647	-38.5	-25.88	0.672208	9.5	3-11,654-646;15-22,642-635	1-2,656-655[UP5];12-14,645-643[SIL]	((((((((...(((((((((..&..)))))))))...))))))))	UGGGUGGAAACUCUAGCGCUCG&UAAGCGUUGGAUUGUUCACCCA	2	0.899769
BdiBd21-3.4G0075900.1:1909	ID12624	BdiBd21-3.4G0075900.1	1898	1918	1909	-46.2	-32.9	0.712121	7	1-2,1918-1917;4-6,1915-1913;8-21,1911-1898	3-3,1916-1916[SIL];7-7,1912-1912[SIL]	((((((((((((((.(((.((&)).))).))))))))))))))	GGUGUGGGGUUCCGGAGGUGG&CCCUCUGUGGAACCCCAUGCC	2	0.618768
BdiBd21-3.4G0075900.1:518	ID24816	BdiBd21-3.4G0075900.1	506	527	518	-37.5	-24.8	0.661333	12	5-11,523-517;13-13,515-515;15-22,513-506	1-4,527-524[UP5];12-12,516-516[SIL];14-14,514-514[SIL]	((((((((.(.(((((((....&....))))))).).))))))))	GGACAGCCUCCGAAACCGCGAU&UAAUUGGUUUUUGCGGCUGUCC	2	1
BdiBd21-3.4G0076100.1:1187	ID1929	BdiBd21-3.4G0076100.1	1178	1197	1187	-34.3	-22.42	0.653644	11	2-6,1196-1192;10-15,1187-1182;17-18,1180-1179	1-1,1197-1197[UP5];7-9,1191-1188[AILt];16-16,1181-1181[SIL];19-19,1178-1178[UP3]	.((.((((((....(((((.&.)))))-...)))))).)).	UGAGAGUCAGUGGGCCCCUG&AAGGGG-AAUCUGACUGUCU	3	0.999809
BdiBd21-3.4G0076100.1:2073	ID26170	BdiBd21-3.4G0076100.1	2063	2084	2073	-35.1	-23	0.655271	12.5	3-7,2082-2078;8-9,2076-2075;12-20,2071-2063	1-2,2084-2083[UP5];x-x,2077-2077[BULt];10-11,2074-2072[AILt]	(((((((((...((.(((((..&..)))))-))-..)))))))))	AGGGCAGCAGCACCACAAGCAG&UAGUUUG-GG-AAUGCUGCUCU	2	1
BdiBd21-3.4G0076100.1:2576	ID8977	BdiBd21-3.4G0076100.1	2567	2585	2576	-26.9	-17.8	0.66171	5	2-12,2584-2574;14-17,2572-2569	1-1,2585-2585[UP5];13-13,2573-2573[SIL];18-19,2568-2567[UP3]	..((((.(((((((((((.&.))))))))))).))))..	AGCUAGUAACCAACGAAAC&AUUUUGUUGGUUUCUAGGA	2	1
BdiBd21-3.4G0076100.1:2577	ID26780	BdiBd21-3.4G0076100.1	2568	2586	2577	-26.3	-17.8	0.676806	6	3-13,2584-2574;15-18,2572-2569	1-2,2586-2585[UP5];14-14,2573-2573[SIL];19-19,2568-2568[UP3]	.((((.(((((((((((..&..))))))))))).)))).	GCUAGUAACCAACGAAACC&UAUUUUGUUGGUUUCUAGG	2	1
BdiBd21-3.4G0076100.1:2578	ID16418	BdiBd21-3.4G0076100.1	2569	2587	2578	-25.6	-17.5	0.683594	7	4-14,2584-2574;16-19,2572-2569	1-3,2587-2585[UP5];15-15,2573-2573[SIL]	((((.(((((((((((...&...))))))))))).))))	CUAGUAACCAACGAAACCU&CUAUUUUGUUGGUUUCUAG	2	1
BdiBd21-3.4G0076100.1:2695	ID6166	BdiBd21-3.4G0076100.1	2686	2704	2695	-33.6	-22.8	0.678571	7	2-9,2703-2696;11-16,2694-2689	1-1,2704-2704[UP5];10-10,2695-2695[SIL];17-19,2688-2686[UP3]	...((((((.((((((((.&.)))))))).))))))...	GGCAGGGAGGCAGCGUACC&AGUACGCUGGCUUCUUAGA	3	0.999898
BdiBd21-3.4G0076100.1:2703	ID13207	BdiBd21-3.4G0076100.1	2692	2712	2703	-40.1	-27.7	0.690773	8	1-6,2712-2707;9-16,2704-2697;17-19,2694-2692	7-8,2706-2705[SIL];x-x,2696-2695[BULt]	(((..((((((((..((((((&))))))..))))))))--)))	GAGGCAGCGUACCUUAUCCGG&CCGGGUUUGGUGCGCU--CUC	2	1
BdiBd21-3.4G0076100.1:2767	ID16498	BdiBd21-3.4G0076100.1	2755	2780	2767	-39.8	-26.4	0.663317	12	2-8,2779-2773;9-16,2768-2761;17-19,2757-2755	1-1,2780-2780[UP5];x-x,2772-2769[BULt];x-x,2760-2758[BULt]	(((...((((((((....(((((((.&.)))))))----))))))))---)))	AGGAAAGCGAGGUAGAACUGGGUGAC&CUCACCCA----UACCUCGC---CCU	2	0.999982
BdiBd21-3.4G0077300.1:1969	ID22953	BdiBd21-3.4G0077300.1	1958	1981	1969	-37.8	-25.22	0.667196	13	1-5,1981-1977;8-16,1971-1963;17-19,1961-1959	6-7,1976-1972[AILt];x-x,1962-1962[BULt];20-20,1958-1958[UP3]	.(((.(((((((((.....(((((&)))))---..)))))))))-))).	ACAGAGUGCCGGAGCACAUUUGAC&GUCAA---UAUUCCGGCAC-CUGG	2	0.984225
BdiBd21-3.4G0078000.1:1168	ID20427	BdiBd21-3.4G0078000.1	1158	1181	1168	-47.4	-32.78	0.691561	12.5	1-7,1181-1175;9-13,1169-1165;15-20,1163-1158	8-8,1174-1170[AILt];14-14,1164-1164[SIL]	((((((.(((((.....(((((((&)))))))----.))))).))))))	GGCCGUGUCUGGAUCUGCGGUUGC&GCAACCG----ACCGGAGGCGGCC	2	0.992497
BdiBd21-3.4G0078200.1:368	ID11043	BdiBd21-3.4G0078200.1	347	377	368	-44.1	-29.5	0.668934	15.5	3-13,375-365;14-23,356-347	1-2,377-376[UP5];x-x,364-357[BULt]	((((((((((........(((((((((((..&..)))))))))))--------))))))))))	CCUUUGUCCCGGCAAGAUCUGGUGAGAGCCA&CAGUUUUCGCCGG--------GGGAUAAAGG	2	0.800151
BdiBd21-3.4G0078200.1:381	ID2365	BdiBd21-3.4G0078200.1	372	391	381	-33.1	-23.2	0.700906	6	2-8,390-384;9-12,382-379;15-19,376-372	1-1,391-391[UP5];x-x,383-383[BULt];13-14,378-377[SIL]	(((((..((((.(((((((.&.)))))))-))))..)))))	GAGCCAUGGCAUCUUUGAUG&AAUCAAAG-UGCUUGGGCUC	3	0.986694
BdiBd21-3.4G0078400.1:269	ID20782	BdiBd21-3.4G0078400.1	260	280	269	-36.4	-29	0.796703	8.5	1-2,280-279;4-19,275-260	3-3,278-276[AILt]	((((((((((((((((...((&))--.))))))))))))))))	GGCGAGAGCUGGUGCUACAGC&GC--CAGCAUCAGUUUUCGCC	2	0.737086
BdiBd21-3.4G0078400.2:247	ID20782	BdiBd21-3.4G0078400.2	238	258	247	-36.4	-29	0.796703	8.5	1-2,258-257;4-19,253-238	3-3,256-254[AILt]	((((((((((((((((...((&))--.))))))))))))))))	GGCGAGAGCUGGUGCUACAGC&GC--CAGCAUCAGUUUUCGCC	0	0.0333156
BdiBd21-3.4G0078400.3:247	ID20782	BdiBd21-3.4G0078400.3	238	258	247	-36.4	-29	0.796703	8.5	1-2,258-257;4-19,253-238	3-3,256-254[AILt]	((((((((((((((((...((&))--.))))))))))))))))	GGCGAGAGCUGGUGCUACAGC&GC--CAGCAUCAGUUUUCGCC	2	0.722753
BdiBd21-3.4G0078500.1:1062	ID11043	BdiBd21-3.4G0078500.1	1041	1071	1062	-44.1	-29.5	0.668934	15.5	3-13,1069-1059;14-23,1050-1041	1-2,1071-1070[UP5];x-x,1058-1051[BULt]	((((((((((........(((((((((((..&..)))))))))))--------))))))))))	CCUUUGUCCCGGCAAGAUCUGGUGAGAGCCA&CAGUUUUCGCCGG--------GGGAUAAAGG	2	0.801911
BdiBd21-3.4G0078500.1:1075	ID2365	BdiBd21-3.4G0078500.1	1066	1085	1075	-33.1	-23.2	0.700906	6	2-7,1084-1079;8-12,1077-1073;15-19,1070-1066	1-1,1085-1085[UP5];x-x,1078-1078[BULt];13-14,1072-1071[SIL]	(((((..(((((.((((((.&.))))))-)))))..)))))	GAGCCAUGGCACGUUUGAUG&AAUCAAA-GUGCUUGGGCUC	2	0.986666
BdiBd21-3.4G0078500.1:782	ID23723	BdiBd21-3.4G0078500.1	773	789	782	-36.7	-26.3	0.716621	5.5	1-4,789-786;7-19,785-773	5-6,x-x[BULq]	(((((((((((((--((((&))))..)))))))))))))	GCAUUGGAGGCCG--CAAU&GUUGAACGGCCUCUAGUGC	3	0.960146
BdiBd21-3.4G0078500.1:800	ID8421	BdiBd21-3.4G0078500.1	781	809	800	-39.1	-25.8	0.659847	10.5	2-9,808-801;11-14,799-796;15-18,794-791;19-25,787-781	1-1,809-809[UP5];10-10,800-800[SIL];x-x,795-795[BULt];x-x,790-788[BULt]	(((((((...((((.((((.((((((((.&.)))))))).))))-))))---)))))))	GGCCGCAAUAGAAGUCCGGAUAUCUGAAG&AUUCAGAUAAUUGG-UUUU---UGCGGCU	3	0.791625
BdiBd21-3.4G0078900.1:1170	ID34676	BdiBd21-3.4G0078900.1	1160	1179	1170	-28.4	-18.5	0.651408	11	5-15,1175-1165;16-19,1163-1160	1-4,1179-1176[UP5];x-x,1164-1164[BULt]	((((.(((((((((((....&....)))))))))))-))))	CCAGCUUGCAAGGCUCCUGU&UUUUGGGUCUUGUAA-UUGG	3	1
BdiBd21-3.4G0078900.1:1231	ID22776	BdiBd21-3.4G0078900.1	1211	1240	1231	-34.3	-23.2	0.676385	21	1-11,1240-1230;15-21,1218-1212	12-14,1229-1219[AILt];22-22,1211-1211[UP3]	.(((((((...........(((((((((((&)))))))))))--------...))))))).	CUUCAUCUGUGUCACUGGAGAUCACUCUAC&GUAGAGUGAUC--------GAAAGAUGAAA	2	0.417065
BdiBd21-3.4G0079000.1:1097	ID2504	BdiBd21-3.4G0079000.1	1083	1106	1097	-43.4	-28.26	0.651152	12.5	1-6,1106-1101;11-16,1096-1091;19-24,1088-1083	7-10,1100-1097[SIL];17-18,1090-1089[SIL]	((((((..((((((....((((((&))))))....))))))..))))))	GGGUGCUUUGUGCGGAUUGGGAUU&AAUCUUUGAACGCACAUUGCGCCC	2	0.763568
BdiBd21-3.4G0079000.1:1342	ID17710	BdiBd21-3.4G0079000.1	1332	1351	1342	-32.4	-22.7	0.700617	7	1-7,1351-1345;9-10,1343-1342;12-20,1340-1332	8-8,1344-1344[SIL];11-11,1341-1341[SIL]	(((((((((.((.(((((((&))))))).)).)))))))))	GGUGUGCGCAUACCAACCAG&CUGGUUGAUGAGUGUAUAUC	2	0.925807
BdiBd21-3.4G0079100.1:849	ID33110	BdiBd21-3.4G0079100.1	839	858	849	-38.7	-25.8	0.666667	9	5-13,854-846;15-18,844-841;20-20,839-839	1-4,858-855[UP5];14-14,845-845[SIL];19-19,840-840[SIL]	(.((((.(((((((((....&....))))))))).)))).)	GGCUGUGAGACGUCCAAUGA&UUGAUGGACGUCUGACAGGC	2	0.957883
BdiBd21-3.4G0079300.1:311	ID17131	BdiBd21-3.4G0079300.1	303	320	311	-27.7	-18.6	0.67148	6.5	1-10,320-311;13-18,309-304	11-12,310-310[AILq];19-19,303-303[UP3]	.((((((.-((((((((((&))))))))))..)))))).	ACGCAGGC-CAAGAAAGAG&CUCUUUCUUGAUUUUGUGG	3	1
BdiBd21-3.4G0079300.1:367	ID215	BdiBd21-3.4G0079300.1	358	376	367	-35.2	-26	0.738636	8.5	4-6,373-371;8-18,369-359	1-3,376-374[UP5];7-7,370-370[SIL];19-19,358-358[UP3]	.(((((((((((.(((...&...))).))))))))))).	UGGCAGUCCCUGAUGGCAC&AAACCAACAGGGAUUGCCC	3	0.370488
BdiBd21-3.4G0079300.2:193	ID8093	BdiBd21-3.4G0079300.2	182	201	193	-41.8	-31.8	0.760766	5	2-9,200-193;11-15,192-188;16-19,185-182	1-1,201-201[UP5];10-10,x-x[BULq];x-x,187-186[BULt]	((((..(((((-((((((((.&.)))))))).)))))--))))	GCCGGCGGCUC-UCCAGCCAG&AUGGCUGGAAGAGCC--CGGC	3	0.677391
BdiBd21-3.4G0079300.2:333	ID17131	BdiBd21-3.4G0079300.2	325	342	333	-27.7	-18.6	0.67148	6.5	1-10,342-333;13-18,331-326	11-12,332-332[AILq];19-19,325-325[UP3]	.((((((.-((((((((((&))))))))))..)))))).	ACGCAGGC-CAAGAAAGAG&CUCUUUCUUGAUUUUGUGG	3	1
BdiBd21-3.4G0079300.2:389	ID215	BdiBd21-3.4G0079300.2	380	398	389	-35.2	-26	0.738636	8.5	4-6,395-393;8-18,391-381	1-3,398-396[UP5];7-7,392-392[SIL];19-19,380-380[UP3]	.(((((((((((.(((...&...))).))))))))))).	UGGCAGUCCCUGAUGGCAC&AAACCAACAGGGAUUGCCC	3	0.36507
BdiBd21-3.4G0079300.3:282	ID17131	BdiBd21-3.4G0079300.3	274	291	282	-27.7	-18.6	0.67148	6.5	1-10,291-282;13-18,280-275	11-12,281-281[AILq];19-19,274-274[UP3]	.((((((.-((((((((((&))))))))))..)))))).	ACGCAGGC-CAAGAAAGAG&CUCUUUCUUGAUUUUGUGG	2	1
BdiBd21-3.4G0079300.3:340	ID4946	BdiBd21-3.4G0079300.3	330	349	340	-36.4	-26	0.714286	11.5	6-8,344-342;10-20,340-330	1-5,349-345[UP5];9-9,341-341[SIL]	(((((((((((.(((.....&.....))).)))))))))))	GGCAGUCCCUGAUGGCACUG&AGAAACCAACAGGGAUUGCC	3	0.259159
BdiBd21-3.4G0079300.3:341	ID1472	BdiBd21-3.4G0079300.3	330	350	341	-37.3	-26	0.697051	13.5	7-9,344-342;11-21,340-330	1-6,350-345[UP5];10-10,341-341[SIL]	(((((((((((.(((......&......))).)))))))))))	GGCAGUCCCUGAUGGCACUGC&AAGAAACCAACAGGGAUUGCC	3	0.290236
BdiBd21-3.4G0079300.3:343	ID67	BdiBd21-3.4G0079300.3	330	352	343	-39.1	-26	0.664962	17.5	9-11,344-342;13-23,340-330	1-8,352-345[UP5];12-12,341-341[SIL]	(((((((((((.(((........&........))).)))))))))))	GGCAGUCCCUGAUGGCACUGCUG&AAAAGAAACCAACAGGGAUUGCC	3	0.296293
BdiBd21-3.4G0079700.1:234	ID17678	BdiBd21-3.4G0079700.1	221	243	234	-47.5	-31.4	0.661053	9.5	1-7,243-237;9-11,235-233;13-13,231-231;14-21,228-221	8-8,236-236[SIL];12-12,232-232[SIL];x-x,230-229[BULt]	((((((((..(.(((.(((((((&))))))).))).)--))))))))	GCCGCUGCUCGUGCUGCCGCCGG&CUGGUGGAGGCUC--GCAGCGGU	3	1
BdiBd21-3.4G0079700.1:241	ID18194	BdiBd21-3.4G0079700.1	231	249	241	-43.2	-28.4	0.657407	7	1-9,249-241;12-15,239-236;16-19,234-231	10-11,240-240[AILq];x-x,235-235[BULt]	((((.((((.-(((((((((&)))))))))..))))-))))	GUGCUGCCGC-CGGCCGAGG&CUUCGGCCGUCCGGC-GUGC	3	1
BdiBd21-3.4G0079700.1:280	ID23824	BdiBd21-3.4G0079700.1	269	289	280	-41.4	-27.9	0.673913	7.5	1-9,289-281;11-12,279-278;14-16,276-274;17-20,272-269	10-10,280-280[SIL];13-13,277-277[SIL];x-x,273-273[BULt]	((((.(((.((.(((((((((&))))))))).)).)))-))))	CAGGAGCUGAGGGUGCCCGAU&GUUGGGCACGUUGGGC-CUUG	3	1
BdiBd21-3.4G0079700.1:286	ID20966	BdiBd21-3.4G0079700.1	277	296	286	-43.5	-29.9	0.687356	9	1-6,296-291;8-11,288-285;13-20,284-277	7-7,290-289[AILt];12-12,x-x[BULq]	((((((((-((((..((((((&))))))-.)))).))))))))	GAGGGUGC-CCGAUUCCUGGC&GCCGGG-UUUGGUGCGCUCUC	3	1
BdiBd21-3.4G0079700.1:294	ID20623	BdiBd21-3.4G0079700.1	279	306	294	-56.4	-38.5	0.682624	10.5	1-6,306-301;7-11,297-293;14-22,290-282;24-25,280-279	x-x,300-298[BULt];12-13,292-291[SIL];23-23,281-281[SIL]	((.(((((((((..(((((...((((((&))))))---)))))..))))))))).))	GGGUGCCCGAUUCCUGGCUCACGCCUGC&GCAGGC---AGCCACUAGUCGGGCAACC	2	0.184118
BdiBd21-3.4G0079700.1:297	ID20634	BdiBd21-3.4G0079700.1	280	306	297	-49.4	-33.2	0.672065	10	1-7,306-300;9-13,298-294;14-17,288-285;19-23,284-280	8-8,299-299[SIL];x-x,293-289[BULt];18-18,x-x[BULq]	(((((-((((.....(((((.(((((((&))))))).)))))-----)))).)))))	GGUGC-CCGAUUCCUGGCUCACGCCUGC&GCAGGUGAGAGCU-----UCGGCGCAUC	3	0.960486
BdiBd21-3.4G0079700.1:377	ID1805	BdiBd21-3.4G0079700.1	365	386	377	-40	-26	0.65	12	3-8,384-379;11-17,376-370;18-20,368-366	1-2,386-385[UP5];9-10,378-377[SIL];x-x,369-369[BULt];21-21,365-365[UP3]	.(((.(((((((..((((((..&..))))))..)))))))-))).	GAGUACUGCCCUGAGCCAGCCA&AAGCUGGUAAGGGGCGG-AUUA	3	1
BdiBd21-3.4G0079700.1:379	ID6677	BdiBd21-3.4G0079700.1	369	388	379	-39.1	-25.9	0.662404	14	5-10,384-379;13-19,376-370	1-4,388-385[UP5];11-12,378-377[SIL];20-20,369-369[UP3]	.(((((((..((((((....&....))))))..))))))).	ACUGCCCUGAGCCAGCCAAU&AUAAGCUGGUAAGGGGCGGA	3	1
BdiBd21-3.4G0080100.3:1043	ID18258	BdiBd21-3.4G0080100.3	1032	1052	1043	-33	-22	0.666667	10	2-9,1051-1044;11-12,1042-1041;13-19,1038-1032	1-1,1052-1052[UP5];10-10,1043-1043[SIL];x-x,1040-1039[BULt]	(((((((..((.((((((((.&.)))))))).))--)))))))	GGAGGCCAAAGGUGCUAGAGU&CUUCUAGUAGCU--GGUUUCC	2	1
BdiBd21-3.4G0080100.4:1024	ID18258	BdiBd21-3.4G0080100.4	1013	1033	1024	-33	-22	0.666667	10	2-9,1032-1025;11-12,1023-1022;13-19,1019-1013	1-1,1033-1033[UP5];10-10,1024-1024[SIL];x-x,1021-1020[BULt]	(((((((..((.((((((((.&.)))))))).))--)))))))	GGAGGCCAAAGGUGCUAGAGU&CUUCUAGUAGCU--GGUUUCC	2	1
BdiBd21-3.4G0080300.1:1033	ID9620	BdiBd21-3.4G0080300.1	1025	1042	1033	-35.3	-23	0.651558	5.5	1-13,1042-1030;15-18,1029-1026	14-14,x-x[BULq];19-19,1025-1025[UP3]	.((((-(((((((((((((&))))))))))))).)))).	UGCAG-CAGGUUUUCCUUG&CAAGGGGAAUCUGACUGUC	3	0.992507
BdiBd21-3.4G0080300.1:1034	ID3000	BdiBd21-3.4G0080300.1	1026	1043	1034	-34.1	-23	0.674487	5.5	2-14,1042-1030;16-19,1029-1026	1-1,1043-1043[UP5];15-15,x-x[BULq]	((((-(((((((((((((.&.))))))))))))).))))	GCAG-CAGGUUUUCCUUGA&ACAAGGGGAAUCUGACUGU	3	0.898565
BdiBd21-3.4G0080300.1:1078	ID28130	BdiBd21-3.4G0080300.1	1069	1091	1078	-32.8	-21.88	0.667073	11.5	1-8,1091-1084;10-17,1078-1071;19-19,1069-1069	9-9,1083-1079[AILt];18-18,1070-1070[SIL]	(.((((((((.....((((((((&))))))))----.)))))))).)	GGCGAUACCCUGAACAACAUCGA&UCGAUGUU----UGGGUAUUGGC	2	1
BdiBd21-3.4G0080300.1:1084	ID34102	BdiBd21-3.4G0080300.1	1069	1093	1084	-34.7	-22.78	0.656484	13	1-10,1093-1084;12-19,1078-1071;21-21,1069-1069	11-11,1083-1079[AILt];20-20,1070-1070[SIL]	(.((((((((.....((((((((((&))))))))))----.)))))))).)	GGCGAUACCCUGAACAACAUCGAGG&UUUCGAUGUU----UGGGUAUUGGC	2	1
BdiBd21-3.4G0080300.1:1085	ID18655	BdiBd21-3.4G0080300.1	1072	1094	1085	-27.9	-18.28	0.655197	13.5	2-11,1093-1084;13-19,1078-1072	1-1,1094-1094[UP5];12-12,1083-1079[AILt]	(((((((.....((((((((((.&.))))))))))----.)))))))	GAUACCCUGAACAACAUCGAGGC&CUUUCGAUGUU----UGGGUAUU	2	1
BdiBd21-3.4G0080300.1:1136	ID5184	BdiBd21-3.4G0080300.1	1128	1146	1136	-37.7	-24.8	0.657825	8	4-7,1143-1140;8-13,1138-1133;15-19,1132-1128	1-3,1146-1144[UP5];x-x,1139-1139[BULt];14-14,x-x[BULq]	(((((-((((((.((((...&...))))-)))))).)))))	GGGAA-CGAACCACCUCCAG&AGAGAGG-GGUUCGAUUCCC	2	0.999824
BdiBd21-3.4G0080400.1:205	ID17733	BdiBd21-3.4G0080400.1	196	215	205	-33.3	-21.9	0.657658	6	1-3,215-213;5-9,211-207;10-19,205-196	4-4,212-212[SIL];x-x,206-206[BULt]	((((((((((.(((((.(((&))).)))))-))))))))))	GCUGCUUUACAUGCUUCUAG&CUGUAAGCA-GUAGAGUAGC	2	1
BdiBd21-3.4G0081300.1:2002	ID18194	BdiBd21-3.4G0081300.1	1993	2009	2002	-43.2	-28.6	0.662037	5	1-4,2009-2006;7-16,2005-1996;18-19,1994-1993	5-6,x-x[BULq];17-17,1995-1995[SIL]	((.((((((((((--((((&))))..)))))))))).))	GCUCGCCGGACGG--GAAG&CUUCGGCCGUCCGGCGUGC	2	1
BdiBd21-3.4G0081300.1:2129	ID15664	BdiBd21-3.4G0081300.1	2120	2138	2129	-38.6	-26.1	0.676166	8	1-2,2138-2137;4-12,2135-2127;14-17,2125-2122	3-3,2136-2136[SIL];13-13,2126-2126[SIL];18-19,2121-2120[UP3]	..((((.(((((((((.((&)).))))))))).))))..	UCUGGCGGCGCGCUGGUCG&CGUCCGGCGUGCGGUUAAC	2	1
BdiBd21-3.4G0081300.1:2132	ID23036	BdiBd21-3.4G0081300.1	2124	2141	2132	-47.5	-34	0.715789	4.5	1-10,2141-2132;12-12,2131-2131;14-20,2130-2124	11-11,x-x[BULq];13-13,x-x[BULq]	(((((((-(-((((((((((&)))))))))).).)))))))	GCGGCGC-G-CUGGUCGGAC&GUCCGACCGGGCAGUGCCGC	2	0.990557
BdiBd21-3.4G0081400.1:291	ID19466	BdiBd21-3.4G0081400.1	276	299	291	-49.7	-34.7	0.698189	11	3-8,297-292;10-14,291-287;16-24,285-277	1-2,299-298[UP5];9-9,x-x[BULq];15-15,286-286[SIL];25-25,276-276[UP3]	.(((((((((.(((((-((((((..&..)))))).))))).))))))))).	GGCGGCGGCGGCGGCC-ACCGUGGA&GACAUGGUUGGUUGGCGUUGCUGCA	2	0.983801
BdiBd21-3.4G0081400.1:294	ID4819	BdiBd21-3.4G0081400.1	279	303	294	-48.6	-31.8	0.654321	12.5	6-13,298-291;14-17,289-286;18-23,284-279	1-5,303-299[UP5];x-x,290-290[BULt];x-x,285-285[BULt]	((((((.((((.((((((((.....&.....))))))))-))))-))))))	GGCGGCGGCGGCCACCGUGGACGAC&ACUUCCCACGGUG-UCGC-GUUGCC	3	1
BdiBd21-3.4G0081400.1:300	ID9570	BdiBd21-3.4G0081400.1	291	309	300	-32.3	-21.5	0.665635	9.5	4-13,306-297;15-16,295-294	1-3,309-307[UP5];14-14,296-296[SIL];17-19,293-291[UP3]	...((.((((((((((...&...)))))))))).))...	CACCGUGGACGACUCCGCC&CAAGGAGUCGUCUUCGUAU	2	1
BdiBd21-3.4G0081400.1:325	ID16257	BdiBd21-3.4G0081400.1	311	334	325	-36.7	-27.1	0.73842	15.5	1-10,334-325;11-18,319-312	x-x,324-320[BULt];19-19,311-311[UP3]	.((((((((.....((((((((((&))))))))))-----)))))))).	CGCGGGAGCUCCGGCGGCUGCUGG&CUAGUAGCUG-----GUUUCCGCC	3	0.996353
BdiBd21-3.4G0081700.1:906	ID33385	BdiBd21-3.4G0081700.1	896	915	906	-40.3	-26.3	0.652605	8	2-10,914-906;12-16,905-901;18-18,899-899	1-1,915-915[UP5];11-11,x-x[BULq];17-17,900-900[SIL];19-21,898-896[UP3]	...(.(((((-(((((((((.&.))))))))).))))).)...	UUCGGGCGGU-CUCGAGCCAG&UUGGCUCGAGUACUGUGCAGA	2	0.99714
BdiBd21-3.4G0081700.1:948	ID17131	BdiBd21-3.4G0081700.1	939	957	948	-27.7	-23.2	0.837545	3.5	1-11,957-947;13-15,945-943;17-19,941-939	12-12,946-946[SIL];16-16,942-942[SIL]	(((.(((.(((((((((((&))))))))))).))).)))	CCAGGAAUUCAAGAAAGAG&CUCUUUCUUGAUUUUGUGG	2	0.697107
BdiBd21-3.4G0082601.5:477	ID14518	BdiBd21-3.4G0082601.5	468	487	477	-37.8	-26.9	0.71164	7.5	1-1,487-487;3-6,485-482;8-19,479-468	2-2,486-486[SIL];7-7,481-480[AILt]	((((((((((((..((((.(&).))))-.))))))))))))	GUUGUUGCCGCUGCUACUGG&CGAGUG-AAGCGGCAACAGC	2	0.872724
BdiBd21-3.4G0082800.1:1214	ID18384	BdiBd21-3.4G0082800.1	1203	1223	1214	-42.1	-27.5	0.653207	11.5	4-5,1220-1219;7-11,1217-1213;13-21,1211-1203	1-3,1223-1221[UP5];6-6,1218-1218[SIL];12-12,1212-1212[SIL]	(((((((((.(((((.((...&...)).))))).)))))))))	GUGGACUAUGGCUGGGGCGUG&CUUGCGCCGGCGAUGGUUCAU	2	1
BdiBd21-3.4G0083500.1:2455	ID26110	BdiBd21-3.4G0083500.1	2445	2465	2455	-35.6	-26.5	0.744382	8.5	3-8,2463-2458;9-12,2456-2453;14-20,2451-2445	1-2,2465-2464[UP5];x-x,2457-2457[BULt];13-13,2452-2452[SIL]	(((((((.((((.((((((..&..))))))-)))).)))))))	UGCCACCUGGAUACUGCGCAA&UAGUGCAG-AUCUUGGUGGUA	2	0.883501
BdiBd21-3.4G0083500.2:2063	ID26110	BdiBd21-3.4G0083500.2	2053	2073	2063	-35.6	-26.5	0.744382	8.5	3-8,2071-2066;9-12,2064-2061;14-20,2059-2053	1-2,2073-2072[UP5];x-x,2065-2065[BULt];13-13,2060-2060[SIL]	(((((((.((((.((((((..&..))))))-)))).)))))))	UGCCACCUGGAUACUGCGCAA&UAGUGCAG-AUCUUGGUGGUA	2	0.895235
BdiBd21-3.4G0084800.1:3014	ID4946	BdiBd21-3.4G0084800.1	3004	3024	3014	-36.4	-23.8	0.653846	10.5	5-6,3020-3019;7-12,3017-3012;14-20,3010-3004	1-4,3024-3021[UP5];x-x,3018-3018[BULt];13-13,3011-3011[SIL]	(((((((.((((((.((....&....))-)))))).)))))))	GGCAGUCGCUGUUGAGUGCAU&AGAAAC-CAACAGGGAUUGCC	3	0.834671
BdiBd21-3.4G0085200.1:604	ID12160	BdiBd21-3.4G0085200.1	590	623	604	-48.6	-32.3	0.664609	25	1-4,623-620;5-10,609-604;12-24,602-590	x-x,619-610[BULt];11-11,603-603[SIL]	(((((((((((((.((((((..........((((&))))----------)))))).)))))))))))))	UGGUAUCACUGUGCUCUGGUUCUCCAAUUUGUGG&CCAU----------GCCAGAACGCGGUGAUACCA	1	0.00879457
BdiBd21-3.4G0085500.1:1404	ID28511	BdiBd21-3.4G0085500.1	1394	1413	1404	-30.8	-22	0.714286	5.5	1-17,1413-1397;19-20,1396-1395	18-18,x-x[BULq];21-21,1394-1394[UP3]	.((-(((((((((((((((((&))))))))))))))))).)).	UCU-GAGACCAAUGAAGUAGA&UCUAUUUUGUUGGUUUCUAGG	2	0.913765
BdiBd21-3.4G0086600.1:2532	ID194	BdiBd21-3.4G0086600.1	2523	2541	2532	-26.8	-17.9	0.66791	12.5	5-17,2537-2525	1-4,2541-2538[UP5];18-19,2524-2523[UP3]	..(((((((((((((....&....)))))))))))))..	CGGGCAAGUGGGUGACCCA&AAAAUUGCUCACUUGUCAU	3	1
BdiBd21-3.4G0086600.1:2586	ID27864	BdiBd21-3.4G0086600.1	2577	2598	2586	-43.8	-29.2	0.666667	9.5	2-6,2597-2593;7-10,2589-2586;12-20,2585-2577	1-1,2598-2598[UP5];x-x,2592-2590[BULt];11-11,x-x[BULq]	(((((((((-((((...(((((.&.)))))---)))).)))))))))	GCUUUGAGC-CCGUGCUGGAGGC&UCCUCC---ACGGCGCUCGAAGC	3	0.999992
BdiBd21-3.4G0086600.1:2587	ID32376	BdiBd21-3.4G0086600.1	2577	2596	2587	-44.8	-29.5	0.658482	7	1-4,2596-2593;7-11,2590-2586;13-21,2585-2577	5-6,2592-2591[SIL];12-12,x-x[BULq]	(((((((((-(((((..((((&))))..))))).)))))))))	GCUUUGAGC-CCGUGCUGGAG&UUCCUCCACGGCGCUCGAAGC	2	0.999995
BdiBd21-3.4G0086600.2:2217	ID194	BdiBd21-3.4G0086600.2	2208	2226	2217	-26.8	-17.9	0.66791	12.5	5-17,2222-2210	1-4,2226-2223[UP5];18-19,2209-2208[UP3]	..(((((((((((((....&....)))))))))))))..	CGGGCAAGUGGGUGACCCA&AAAAUUGCUCACUUGUCAU	3	1
BdiBd21-3.4G0086600.2:2271	ID27864	BdiBd21-3.4G0086600.2	2262	2283	2271	-43.8	-29.2	0.666667	9.5	2-6,2282-2278;7-10,2274-2271;12-20,2270-2262	1-1,2283-2283[UP5];x-x,2277-2275[BULt];11-11,x-x[BULq]	(((((((((-((((...(((((.&.)))))---)))).)))))))))	GCUUUGAGC-CCGUGCUGGAGGC&UCCUCC---ACGGCGCUCGAAGC	3	0.999994
BdiBd21-3.4G0086600.2:2272	ID32376	BdiBd21-3.4G0086600.2	2262	2281	2272	-44.8	-29.5	0.658482	7	1-4,2281-2278;7-11,2275-2271;13-21,2270-2262	5-6,2277-2276[SIL];12-12,x-x[BULq]	(((((((((-(((((..((((&))))..))))).)))))))))	GCUUUGAGC-CCGUGCUGGAG&UUCCUCCACGGCGCUCGAAGC	2	0.999997
BdiBd21-3.4G0086600.2:2292	ID13568	BdiBd21-3.4G0086600.2	2282	2303	2292	-39.4	-28.8	0.730964	6.5	1-9,2303-2295;10-13,2292-2289;15-20,2287-2282	x-x,2294-2293[BULt];14-14,2288-2288[SIL]	((((((.((((..(((((((((&)))))))))--)))).))))))	GCUGAGCCGCUUGAAGCUGAGG&CCUCGGCUU--AGCGUCUUAGC	3	0.825947
BdiBd21-3.4G0087000.6:1837	ID9491	BdiBd21-3.4G0087000.6	1827	1846	1837	-35.2	-23.1	0.65625	10	4-17,1843-1830	1-3,1846-1844[UP5];18-20,1829-1827[UP3]	...((((((((((((((...&...))))))))))))))...	UUUUUUGGUAGACCGUCCAG&CAAGAUGGUCUGCCAAAUCG	2	0.978309
BdiBd21-3.4G0087100.1:1807	ID14644	BdiBd21-3.4G0087100.1	1798	1817	1807	-34.2	-23.1	0.675439	7	1-9,1817-1809;10-13,1807-1804;16-18,1801-1799	x-x,1808-1808[BULt];14-15,1803-1802[SIL];19-19,1798-1798[UP3]	.(((..((((.(((((((((&)))))))))-))))..))).	AGCCUCUACCUCAAGCGUCG&CGAUGUUUG-GGUAUUGGCC	3	1
BdiBd21-3.4G0087100.1:1809	ID28130	BdiBd21-3.4G0087100.1	1799	1818	1809	-32.8	-23.1	0.704268	7	2-10,1817-1809;11-14,1807-1804;17-19,1801-1799	1-1,1818-1818[UP5];x-x,1808-1808[BULt];15-16,1803-1802[SIL]	(((..((((.(((((((((.&.)))))))))-))))..)))	GCCUCUACCUCAAGCGUCGC&UCGAUGUUUG-GGUAUUGGC	3	0.9996
BdiBd21-3.4G0087100.1:1811	ID34102	BdiBd21-3.4G0087100.1	1799	1820	1811	-34.7	-23.1	0.665706	11	4-12,1817-1809;13-16,1807-1804;19-21,1801-1799	1-3,1820-1818[UP5];x-x,1808-1808[BULt];17-18,1803-1802[SIL]	(((..((((.(((((((((...&...)))))))))-))))..)))	GCCUCUACCUCAAGCGUCGCCU&UUUCGAUGUUUG-GGUAUUGGC	3	0.999995
BdiBd21-3.4G0087100.1:1812	ID18657	BdiBd21-3.4G0087100.1	1799	1824	1812	-37.2	-24.2	0.650538	13	1-4,1824-1821;5-13,1817-1809;14-17,1807-1804;20-22,1801-1799	x-x,1820-1818[BULt];x-x,1808-1808[BULt];18-19,1803-1802[SIL]	(((..((((.(((((((((...((((&))))---)))))))))-))))..)))	GCCUCUACCUCAAGCGUCGCCUGGAG&CUUU---CGAUGUUUG-GGUAUUGGC	3	0.999942
BdiBd21-3.4G0087400.1:1588	ID25673	BdiBd21-3.4G0087400.1	1577	1597	1588	-35.2	-24.4	0.693182	5	1-10,1597-1588;12-14,1586-1584;16-20,1581-1577	11-11,1587-1587[SIL];15-15,1583-1582[AILt]	(((((..(((.((((((((((&)))))))))).)))-.)))))	GGCCUCUUUCGUGUUCAUCUA&UAGAUGGACAAGAA-UAGGCC	2	0.552955
BdiBd21-3.4G0087400.1:1649	ID31543	BdiBd21-3.4G0087400.1	1639	1661	1649	-31.1	-20.22	0.650161	18	5-7,1657-1655;10-20,1649-1639	1-4,1661-1658[UP5];8-9,1654-1650[AILt]	(((((((((((.....(((....&....)))---..)))))))))))	UGGAGCAGCUCUUCCGCACAAAG&UUAAGUG---AUGAGUUGCUCUA	2	1
BdiBd21-3.4G0090000.1:129	ID15319	BdiBd21-3.4G0090000.1	120	139	129	-33.8	-23.7	0.701183	8	1-8,139-132;9-12,130-127;14-14,125-125	x-x,131-131[BULt];13-13,126-126[SIL];15-19,124-120[UP3]	.....(.((((.((((((((&))))))))-)))).).....	CCCCAAGAACUACGGGCCCG&CGGGCCCG-AGUUGUAAUUU	3	0.999993
BdiBd21-3.4G0090000.1:145	ID15253	BdiBd21-3.4G0090000.1	134	155	145	-40.5	-27.4	0.676543	13.5	1-8,155-148;13-21,142-134	9-12,147-143[AILt]	(((((((((.....((((((((&))))))))-....)))))))))	GGCCCGGCUCCCGCGUCUGCCG&CGGCGGAU-UAGUAGUUGGGUC	3	0.999875
BdiBd21-3.4G0090000.1:146	ID13156	BdiBd21-3.4G0090000.1	135	156	146	-40.9	-28.4	0.694377	12.5	1-9,156-148;14-21,142-135	10-13,147-143[AILt]	((((((((.....(((((((((&)))))))))-....))))))))	GCCCGGCUCCCGCGUCUGCCGG&CCGGCGGAU-UAGUAGUUGGGU	3	0.991552
BdiBd21-3.4G0090000.1:147	ID25912	BdiBd21-3.4G0090000.1	138	156	147	-39.8	-28.1	0.70603	8	3-13,154-144;15-18,142-139	1-2,156-155[UP5];14-14,143-143[SIL];19-19,138-138[UP3]	.((((.(((((((((((..&..))))))))))).)))).	CGGCUCCCGCGUCUGCCGG&UAGGCGGACGUGGAGGUCA	3	1
BdiBd21-3.4G0090000.1:149	ID6250	BdiBd21-3.4G0090000.1	139	158	149	-42.5	-27.7	0.651765	10.5	5-15,154-144;17-20,142-139	1-4,158-155[UP5];16-16,143-143[SIL]	((((.(((((((((((....&....))))))))))).))))	GGCUCCCGCGUCUGCCGGGU&AGUAGGCGGACGUGGAGGUC	3	1
BdiBd21-3.4G0090000.1:57	ID1787	BdiBd21-3.4G0090000.1	30	66	57	-36.7	-24.1	0.656676	39.5	3-12,64-55;13-21,38-30	1-2,66-65[UP5];x-x,54-39[BULt]	(((((((((................((((((((((..&..))))))))))----------------)))))))))	CCAGGGUUCUCCACCUCUAACCGGCGGCUGCGGGCAG&AAGCUCGUAGUU----------------GAACCUUGG	3	0.999655
BdiBd21-3.4G0090000.1:58	ID21049	BdiBd21-3.4G0090000.1	48	68	58	-34.1	-23.3	0.683284	10.5	1-9,68-60;10-12,58-56;13-15,54-52	x-x,59-59[BULt];x-x,55-55[BULt];16-19,51-48[UP3]	....(((.(((.(((((((((&)))))))))-)))-)))....	AACCGGCGGCUGCGGGCAGGC&GCCUGUUCG-AGC-GUCAUUU	3	1
BdiBd21-3.4G0090000.1:60	ID10	BdiBd21-3.4G0090000.1	51	69	60	-27.7	-18.1	0.65343	15	6-16,64-54	1-5,69-65[UP5];17-19,53-51[UP3]	...(((((((((((.....&.....)))))))))))...	CGGCGGCUGCGGGCAGGCG&AAAAAGCUCGUAGUUGAAC	3	1
BdiBd21-3.4G0090000.1:61	ID24019	BdiBd21-3.4G0090000.1	52	70	61	-26.4	-18.1	0.685606	16	7-17,64-54	1-6,70-65[UP5];18-19,53-52[UP3]	..(((((((((((......&......)))))))))))..	GGCGGCUGCGGGCAGGCGG&UAAAAAGCUCGUAGUUGAA	3	0.999748
BdiBd21-3.4G0090000.1:68	ID22511	BdiBd21-3.4G0090000.1	59	77	68	-36	-24.2	0.672222	8.5	2-7,76-71;9-10,69-68;12-18,66-60	1-1,77-77[UP5];8-8,70-70[SIL];11-11,67-67[SIL];19-19,59-59[UP3]	.(((((((.((.((((((.&.)))))).)).))))))).	GCGGGCAGGCGGAAAGGCG&GGUUUUUGCGGCUGUCCGA	3	1
BdiBd21-3.4G0090000.1:70	ID33516	BdiBd21-3.4G0090000.1	61	79	70	-34.3	-22.6	0.658892	7.5	1-2,79-78;4-9,76-71;11-12,69-68;14-19,66-61	3-3,77-77[SIL];10-10,70-70[SIL];13-13,67-67[SIL]	((((((.((.((((((.((&)).)))))).)).))))))	GGGCAGGCGGAAAGGCGAA&UUGGUUUUUGCGGCUGUCC	2	1
BdiBd21-3.4G0090300.1:1446	ID23148	BdiBd21-3.4G0090300.1	1431	1456	1446	-47.9	-33.7	0.703549	5	1-5,1456-1452;6-16,1450-1440;18-21,1438-1435;23-25,1434-1432	x-x,1451-1451[BULt];17-17,1439-1439[SIL];22-22,x-x[BULq];26-26,1431-1431[UP3]	.(((-((((.(((((((((((.(((((&)))))-))))))))))).)))).))).	AACA-AGAUAUGGCAUCCAACUCAGAC&GUCUG-GUUGGAUGCCAAAUCUCUGUA	2	0.116497
BdiBd21-3.4G0090300.1:1453	ID5456	BdiBd21-3.4G0090300.1	1441	1463	1453	-46.1	-31.3	0.678959	9	2-4,1462-1460;7-11,1456-1452;12-21,1450-1441	1-1,1463-1463[UP5];5-6,1459-1457[AILt];x-x,1451-1451[BULt]	((((((((((.(((((...(((.&.)))-..)))))-))))))))))	GGCAUCCAACUCAGACUCCGGCG&AGCC-CCGUCUG-GUUGGAUGCC	2	0.999972
BdiBd21-3.4G0090800.1:273	ID23964	BdiBd21-3.4G0090800.1	264	283	273	-37.2	-26.4	0.709677	10.5	1-4,283-280;7-19,276-264	5-6,279-277[AILt]	(((((((((((((...((((&))))-..)))))))))))))	CGUCGGGGGCGCGGAGGAGC&GUUU-GGUGCGCUCUCGACG	2	0.999738
BdiBd21-3.4G0091600.1:522	ID15243	BdiBd21-3.4G0091600.1	514	531	522	-37.8	-24.7	0.653439	8	1-10,531-522;14-18,519-515	11-13,521-520[AILq];19-19,514-514[UP3]	.(((((..-((((((((((&))))))))))...))))).	CGGUAUCG-AUCGGUGCCG&CGGCGCCGGUGAAAUACCA	2	1
BdiBd21-3.4G0092100.1:1745	ID22890	BdiBd21-3.4G0092100.1	1736	1758	1745	-33.3	-21.88	0.657057	14	1-8,1758-1751;10-16,1745-1739;19-19,1736-1736	9-9,1750-1746[AILt];17-18,1738-1737[SIL]	(..(((((((.....((((((((&))))))))----.)))))))..)	GGAAGCCGCUCUGACCACCAUGC&GUAUGGUG----UAGUGGCUAAC	0	0.482778
BdiBd21-3.4G0092300.1:1444	ID15471	BdiBd21-3.4G0092300.1	1435	1459	1444	-30.8	-20.9	0.678571	17	1-8,1459-1452;9-16,1445-1438	x-x,1451-1446[BULt];17-19,1437-1435[UP3]	...((((((((......((((((((&))))))))------))))))))...	UUGUUCCUCUACCGUCCGAUGGCCG&CGGUCAUU------UAGAGGAAGUA	2	0.99864
BdiBd21-3.4G0092300.1:1457	ID6167	BdiBd21-3.4G0092300.1	1440	1466	1457	-39.5	-26.02	0.658734	12	2-12,1465-1455;13-14,1453-1452;16-21,1445-1440	1-1,1466-1466[UP5];x-x,1454-1454[BULt];15-15,1451-1446[AILt]	((((((......((.(((((((((((.&.)))))))))))-))-----.))))))	CCUCUACCGUCCGAUGGCCGGCGUGCC&AGUACGCUGGCU-UC-----UUAGAGG	3	0.986464
BdiBd21-3.4G0092300.1:1467	ID21787	BdiBd21-3.4G0092300.1	1455	1476	1467	-38.8	-25.4	0.654639	7.5	1-11,1476-1466;12-15,1463-1460;17-17,1458-1458;19-21,1457-1455	x-x,1465-1464[BULt];16-16,1459-1459[SIL];18-18,x-x[BULq]	(((-(.((((..(((((((((((&)))))))))))--)))).).)))	GGC-CGGCGUGCCAAAGUCAUCC&GGAUGAUUUUG--AUGCGGUGCC	3	1
BdiBd21-3.4G0092300.1:1468	ID5844	BdiBd21-3.4G0092300.1	1455	1477	1468	-40.4	-26.5	0.655941	7.5	1-12,1477-1466;13-16,1463-1460;18-18,1458-1458;20-22,1457-1455	x-x,1465-1464[BULt];17-17,1459-1459[SIL];19-19,x-x[BULq]	(((-(.((((..((((((((((((&))))))))))))--)))).).)))	GGC-CGGCGUGCCAAAGUCAUCCU&AGGAUGAUUUUG--AUGCGGUGCC	3	0.999998
BdiBd21-3.4G0092300.1:1475	ID34447	BdiBd21-3.4G0092300.1	1465	1482	1475	-28.6	-19	0.664336	7.5	1-4,1482-1479;7-19,1478-1466	5-6,x-x[BULq];20-20,1465-1465[UP3]	.(((((((((((((--((((&))))..))))))))))))).	CCAAAGUCAUCCUU--CAGA&UUUGUAGAGGAUGAUUUUGA	2	0.999998
BdiBd21-3.4G0092300.1:1590	ID22559	BdiBd21-3.4G0092300.1	1574	1599	1590	-34	-23.1	0.679412	20.5	4-11,1596-1589;12-19,1581-1574	1-3,1599-1597[UP5];x-x,1588-1582[BULt]	((((((((.......((((((((...&...))))))))-------))))))))	AGGCUGCUGGUUAUGCUGCUGCUGAU&GUAAGCAGUAG-------AGUAGCCU	2	0.999982
BdiBd21-3.4G0092300.1:1603	ID7888	BdiBd21-3.4G0092300.1	1594	1612	1603	-35.9	-23.4	0.651811	8.5	1-7,1612-1606;10-11,1603-1602;13-18,1601-1596	8-9,1605-1604[SIL];12-12,x-x[BULq];19-20,1595-1594[UP3]	..((((((-((..(((((((&)))))))..)).))))))..	GCUGAUGC-CGUUCAGGCAU&AUGCCUGUUCGAGCGUCAUU	2	1
BdiBd21-3.4G0092300.2:1131	ID21537	BdiBd21-3.4G0092300.2	1118	1141	1131	-40.4	-26.66	0.659901	11	1-8,1141-1134;10-14,1131-1127;18-20,1121-1119	9-9,1133-1132[AILt];15-17,1126-1122[AILt];21-21,1118-1118[UP3]	.(((.....(((((..((((((((&))))))))-.)))))--...))).	CUGCUUCUCGCUCUUCUCCCCGGC&GCUGGGGA-UAGAGC--AUUGCAA	3	0.999488
BdiBd21-3.4G0092300.2:1275	ID15471	BdiBd21-3.4G0092300.2	1266	1290	1275	-30.8	-20.9	0.678571	17	1-8,1290-1283;9-16,1276-1269	x-x,1282-1277[BULt];17-19,1268-1266[UP3]	...((((((((......((((((((&))))))))------))))))))...	UUGUUCCUCUACCGUCCGAUGGCCG&CGGUCAUU------UAGAGGAAGUA	3	0.99824
BdiBd21-3.4G0092300.2:1288	ID6167	BdiBd21-3.4G0092300.2	1271	1297	1288	-39.5	-26.02	0.658734	12	2-12,1296-1286;13-14,1284-1283;16-21,1276-1271	1-1,1297-1297[UP5];x-x,1285-1285[BULt];15-15,1282-1277[AILt]	((((((......((.(((((((((((.&.)))))))))))-))-----.))))))	CCUCUACCGUCCGAUGGCCGGCGUGCC&AGUACGCUGGCU-UC-----UUAGAGG	3	0.986348
BdiBd21-3.4G0092300.2:1298	ID21787	BdiBd21-3.4G0092300.2	1286	1307	1298	-38.8	-25.4	0.654639	7.5	1-11,1307-1297;12-15,1294-1291;17-17,1289-1289;19-21,1288-1286	x-x,1296-1295[BULt];16-16,1290-1290[SIL];18-18,x-x[BULq]	(((-(.((((..(((((((((((&)))))))))))--)))).).)))	GGC-CGGCGUGCCAAAGUCAUCC&GGAUGAUUUUG--AUGCGGUGCC	3	1
BdiBd21-3.4G0092300.2:1299	ID5844	BdiBd21-3.4G0092300.2	1286	1308	1299	-40.4	-26.5	0.655941	7.5	1-12,1308-1297;13-16,1294-1291;18-18,1289-1289;20-22,1288-1286	x-x,1296-1295[BULt];17-17,1290-1290[SIL];19-19,x-x[BULq]	(((-(.((((..((((((((((((&))))))))))))--)))).).)))	GGC-CGGCGUGCCAAAGUCAUCCU&AGGAUGAUUUUG--AUGCGGUGCC	3	0.999998
BdiBd21-3.4G0092300.2:1306	ID34447	BdiBd21-3.4G0092300.2	1296	1313	1306	-28.6	-19	0.664336	7.5	1-4,1313-1310;7-19,1309-1297	5-6,x-x[BULq];20-20,1296-1296[UP3]	.(((((((((((((--((((&))))..))))))))))))).	CCAAAGUCAUCCUU--CAGA&UUUGUAGAGGAUGAUUUUGA	2	0.999998
BdiBd21-3.4G0092300.2:1421	ID22559	BdiBd21-3.4G0092300.2	1405	1430	1421	-34	-23.1	0.679412	20.5	4-11,1427-1420;12-19,1412-1405	1-3,1430-1428[UP5];x-x,1419-1413[BULt]	((((((((.......((((((((...&...))))))))-------))))))))	AGGCUGCUGGUUAUGCUGCUGCUGAU&GUAAGCAGUAG-------AGUAGCCU	2	0.999989
BdiBd21-3.4G0092300.2:1434	ID7888	BdiBd21-3.4G0092300.2	1425	1443	1434	-35.9	-23.4	0.651811	8.5	1-7,1443-1437;10-11,1434-1433;13-18,1432-1427	8-9,1436-1435[SIL];12-12,x-x[BULq];19-20,1426-1425[UP3]	..((((((-((..(((((((&)))))))..)).))))))..	GCUGAUGC-CGUUCAGGCAU&AUGCCUGUUCGAGCGUCAUU	2	1
BdiBd21-3.4G0093200.1:1011	ID8453	BdiBd21-3.4G0093200.1	1002	1021	1011	-34.6	-23	0.66474	10.5	3-4,1019-1018;5-17,1016-1004	1-2,1021-1020[UP5];x-x,1017-1017[BULt];18-19,1003-1002[UP3]	..(((((((((((((.((..&..))-)))))))))))))..	CUAUGGGGGCGGUGGUGGCG&AUUC-CCACUGUCCCUAUCU	3	1
BdiBd21-3.4G0093200.1:1021	ID3774	BdiBd21-3.4G0093200.1	1012	1035	1021	-40.6	-31.5	0.775862	12	1-6,1035-1030;7-7,1028-1028;8-19,1023-1012	x-x,1029-1029[BULt];x-x,1027-1024[BULt]	((((((((((((....(.((((((&))))))-)----))))))))))))	GGUGGUGGCGGCUAUGGUGGCGGU&ACCGCC-C----GUCGCUACUACC	3	0.926761
BdiBd21-3.4G0093200.1:1028	ID9879	BdiBd21-3.4G0093200.1	1012	1038	1028	-47.5	-34.9	0.734737	15	3-9,1036-1030;10-10,1028-1028;11-22,1023-1012	1-2,1038-1037[UP5];x-x,1029-1029[BULt];x-x,1027-1024[BULt]	((((((((((((....(.(((((((..&..)))))))-)----))))))))))))	GGUGGUGGCGGCUAUGGUGGCGGUGGC&CACACCGCC-C----GUCGCUACUACC	3	0.613774
BdiBd21-3.4G0093200.1:1057	ID25110	BdiBd21-3.4G0093200.1	1048	1066	1057	-32.5	-21.28	0.654769	9	3-13,1064-1054;17-19,1050-1048	1-2,1066-1065[UP5];14-16,1053-1051[SIL]	(((...(((((((((((..&..)))))))))))...)))	GGUGGCGGCUAUGGCGGCA&UACCGUCGUAGUCUUAACC	2	1
BdiBd21-3.4G0093200.1:1078	ID3287	BdiBd21-3.4G0093200.1	1069	1087	1078	-33.5	-23.3	0.695522	11.5	6-6,1082-1082;8-19,1080-1069	1-5,1087-1083[UP5];7-7,1081-1081[SIL]	((((((((((((.(.....&.....).))))))))))))	GGUGGGUAUGGUGGCAACA&ACAUACGACCAUACCUACC	2	0.560796
BdiBd21-3.4G0093200.1:1101	ID13751	BdiBd21-3.4G0093200.1	1090	1110	1101	-41	-30.5	0.743902	7	2-7,1109-1104;9-21,1102-1090	1-1,1110-1110[UP5];8-8,1103-1103[SIL]	(((((((((((((.((((((.&.)))))).)))))))))))))	GGUGGUGGCGGUGGUGAUAGU&CCUGUCGGCACCGCUAUUACU	2	0.812152
BdiBd21-3.4G0093200.1:990	ID13751	BdiBd21-3.4G0093200.1	979	998	990	-41	-27.6	0.673171	9	1-2,998-997;5-7,995-993;9-21,991-979	3-4,996-996[AILq];8-8,992-992[SIL]	(((((((((((((.(((.-((&))..))).)))))))))))))	GGUGGUGGCGGUGGCGGU-GG&CCUGUCGGCACCGCUAUUACU	3	0.999986
BdiBd21-3.4G0093400.1:741	ID13287	BdiBd21-3.4G0093400.1	724	750	741	-50.2	-32.8	0.653386	9.5	1-3,750-748;5-9,746-742;11-18,740-733;20-20,731-731;22-26,728-724	4-4,747-747[SIL];10-10,741-741[SIL];19-19,732-732[SIL];21-21,730-729[AILt]	(((((..(.((((((((.(((((.(((&))).))))).)))))))).)-.)))))	AGCCAGCUGGAUCGGUGAUGGCGUCGG&CCGUCGCUACUACCGAUUGA-AUGGCU	3	0.776836
BdiBd21-3.4G0093400.1:755	ID21049	BdiBd21-3.4G0093400.1	739	764	755	-34.1	-24	0.703812	19	1-10,764-755;11-18,747-740	x-x,754-748[BULt];19-19,739-739[UP3]	.((((((((.......((((((((((&))))))))))-------)))))))).	UGAUGGCGUCGGUCGAUUGAGCAGGC&GCCUGUUCGA-------GCGUCAUUU	3	1
BdiBd21-3.4G0093400.1:756	ID30053	BdiBd21-3.4G0093400.1	740	765	756	-34.8	-24.1	0.692529	19	2-11,764-755;12-19,747-740	1-1,765-765[UP5];x-x,754-748[BULt]	((((((((.......((((((((((.&.))))))))))-------))))))))	GAUGGCGUCGGUCGAUUGAGCAGGCG&UGCCUGUUCGA-------GCGUCAUU	2	1
BdiBd21-3.4G0093400.1:757	ID7888	BdiBd21-3.4G0093400.1	740	766	757	-35.9	-24.1	0.671309	20.5	3-12,764-755;13-20,747-740	1-2,766-765[UP5];x-x,754-748[BULt]	((((((((.......((((((((((..&..))))))))))-------))))))))	GAUGGCGUCGGUCGAUUGAGCAGGCGG&AUGCCUGUUCGA-------GCGUCAUU	3	1
BdiBd21-3.4G0093400.1:804	ID188	BdiBd21-3.4G0093400.1	795	813	804	-32.3	-21.4	0.662539	13.5	6-16,808-798	1-5,813-809[UP5];17-19,797-795[UP3]	...(((((((((((.....&.....)))))))))))...	CCGGGGCGCCAUCUGAACG&AAAAUGGAUGGCGCUCAAG	3	1
BdiBd21-3.4G0093400.1:895	ID15641	BdiBd21-3.4G0093400.1	882	903	895	-40.6	-26.7	0.657635	7.5	1-9,903-895;11-17,894-888;18-20,886-884	10-10,x-x[BULq];x-x,887-887[BULt];21-22,883-882[UP3]	..(((.(((((((-(((((((((&))))))))).)))))))-)))..	CUUUGAACCCCUA-GCGAUGAUG&CGUCAUCGUAUAGGGGU-CAGUA	2	0.956366
BdiBd21-3.4G0093400.1:896	ID16775	BdiBd21-3.4G0093400.1	887	906	896	-39.2	-27.8	0.709184	7.5	1-9,906-898;10-16,896-890	x-x,897-897[BULt];17-19,889-887[UP3]	...(((((((.(((((((((&)))))))))-)))))))...	AACCCCUAGCGAUGAUGGAG&CUCCGUCGU-GCUGGGGAUA	3	1
BdiBd21-3.4G0093400.1:898	ID4603	BdiBd21-3.4G0093400.1	887	907	898	-40.9	-27.8	0.679707	8.5	2-10,906-898;11-17,896-890	1-1,907-907[UP5];x-x,897-897[BULt];18-20,889-887[UP3]	...(((((((.(((((((((.&.)))))))))-)))))))...	AACCCCUAGCGAUGAUGGAGA&ACUCCGUCGU-GCUGGGGAUA	3	1
BdiBd21-3.4G0093400.1:900	ID285	BdiBd21-3.4G0093400.1	887	909	900	-42.7	-27.8	0.651054	12.5	4-12,906-898;13-19,896-890	1-3,909-907[UP5];x-x,897-897[BULt];20-22,889-887[UP3]	...(((((((.(((((((((...&...)))))))))-)))))))...	AACCCCUAGCGAUGAUGGAGACC&AAACUCCGUCGU-GCUGGGGAUA	3	1
BdiBd21-3.4G0094200.1:456	ID17733	BdiBd21-3.4G0094200.1	446	464	456	-33.3	-22.6	0.678679	7.5	1-5,464-460;7-13,459-453;14-18,451-447	6-6,x-x[BULq];x-x,452-452[BULt];19-19,446-446[UP3]	.(((((.(((((((-(((((&))))).)))))))-))))).	UCUGCUGCUGCUGC-UGCGG&CUGUAAGCAGUAG-AGUAGC	1	0.199725
BdiBd21-3.4G0094500.1:1000	ID14307	BdiBd21-3.4G0094500.1	990	1010	1000	-49.4	-32.38	0.655466	7	2-6,1009-1005;7-15,1003-995;19-20,991-990	1-1,1010-1010[UP5];x-x,1004-1004[BULt];16-18,994-992[SIL]	((...(((((((((.(((((.&.)))))-)))))))))...))	GCGGCGGGCUCCCGUCCGUCC&CGACGG-CGGGGGCCCCAAGC	2	1
BdiBd21-3.4G0094500.1:1011	ID5456	BdiBd21-3.4G0094500.1	996	1023	1011	-46.1	-30.2	0.655098	13	1-6,1023-1018;7-12,1014-1009;14-18,1007-1003;19-21,998-996	x-x,1017-1015[BULt];13-13,1008-1008[SIL];x-x,1002-999[BULt]	(((....(((((.((((((...((((((&))))))---)))))).)))))----)))	GGCUCCCGUCCGUCCAGGCCAUGGGGCU&AGCCCC---GUCUGGUUGGAU----GCC	2	1
BdiBd21-3.4G0094500.1:1023	ID21049	BdiBd21-3.4G0094500.1	1014	1033	1023	-34.1	-22.2	0.651026	8.5	1-3,1033-1031;4-6,1029-1027;8-12,1025-1021;14-17,1019-1016	x-x,1030-1030[BULt];7-7,1026-1026[SIL];13-13,1020-1020[SIL];18-19,1015-1014[UP3]	..((((.(((((.(((.(((&)))-))).))))).))))..	CCAUGGGGCUCGCGCACGGC&GCC-UGUUCGAGCGUCAUUU	2	1
BdiBd21-3.4G0094500.1:1024	ID30053	BdiBd21-3.4G0094500.1	1015	1034	1024	-34.8	-23.2	0.666667	7.5	1-4,1034-1031;5-7,1029-1027;9-13,1025-1021;15-18,1019-1016	x-x,1030-1030[BULt];8-8,1026-1026[SIL];14-14,1020-1020[SIL];19-19,1015-1015[UP3]	.((((.(((((.(((.((((&))))-))).))))).)))).	CAUGGGGCUCGCGCACGGCA&UGCC-UGUUCGAGCGUCAUU	2	1
BdiBd21-3.4G0094500.1:1046	ID11349	BdiBd21-3.4G0094500.1	1037	1056	1046	-36.4	-25.22	0.692857	11.5	1-7,1056-1050;11-17,1045-1039	8-10,1049-1046[AILt];18-19,1038-1037[UP3]	..(((((((....(((((((&)))))))-...)))))))..	GGCGCCGCGGAGGUGGCGUG&CAUGCCA-GAACGCGGUGAU	2	0.991508
BdiBd21-3.4G0095500.1:367	ID18655	BdiBd21-3.4G0095500.1	358	375	367	-27.9	-19.1	0.684588	8.5	1-8,375-368;10-16,367-361	9-9,x-x[BULq];17-19,360-358[UP3]	...(((((((-((((((((&)))))))).)))))))...	GGAGCCCGAG-AUCGAGAG&CUUUCGAUGUUUGGGUAUU	2	1
BdiBd21-3.4G0095500.1:368	ID1460	BdiBd21-3.4G0095500.1	360	377	368	-28.5	-19.7	0.691228	9	3-10,375-368;12-18,367-361	1-2,377-376[UP5];11-11,x-x[BULq];19-19,360-360[UP3]	.(((((((-((((((((..&..)))))))).))))))).	AGCCCGAG-AUCGAGAGCU&AACUUUCGAUGUUUGGGUA	2	0.999995
BdiBd21-3.4G0095500.1:403	ID29074	BdiBd21-3.4G0095500.1	393	412	403	-29.5	-19.48	0.660339	8	1-4,412-409;6-14,407-399;18-20,395-393	5-5,408-408[SIL];15-17,398-396[SIL]	(((...(((((((((.((((&)))).)))))))))...)))	CAAGCUCAAGGCCCGCGAGA&UCUUUUGGGUCUUGUAAUUG	3	1
BdiBd21-3.4G0095800.1:703	ID5464	BdiBd21-3.4G0095800.1	692	712	703	-35	-24.4	0.697143	8.5	2-5,711-708;7-13,706-700;15-19,696-692	1-1,712-712[UP5];6-6,707-707[SIL];14-14,699-697[AILt]	(((((...(((((((.((((.&.)))).)))))))--.)))))	GGGUGCUAUGCACAGAGGGCA&AGCCCGUUGUGUA--AUACCC	3	0.993123
BdiBd21-3.4G0096000.1:826	ID15675	BdiBd21-3.4G0096000.1	817	839	826	-35.3	-24.64	0.698017	15	1-5,839-835;9-19,827-817	6-8,834-828[AILt]	(((((((((((.......(((((&)))))----...)))))))))))	GAGGUCGAGGCAGUCAUCGGACG&CGUCC----UUCGCCUCGAUUUC	2	1
BdiBd21-3.4G0096900.1:1641	ID24019	BdiBd21-3.4G0096900.1	1633	1650	1641	-26.4	-18.2	0.689394	10.5	5-11,1646-1640;13-18,1639-1634	1-4,1650-1647[UP5];12-12,x-x[BULq];19-19,1633-1633[UP3]	.((((((-(((((((....&....))))))).)))))).	CUCAGCU-CGAGCUUCGUA&UAAAAAGCUCGUAGUUGAA	3	0.999677
BdiBd21-3.4G0096900.1:2384	ID16462	BdiBd21-3.4G0096900.1	2375	2393	2384	-36.9	-24.2	0.655827	6.5	1-10,2393-2384;13-19,2383-2377	11-12,x-x[BULq];20-21,2376-2375[UP3]	..(((((((--((((((((((&))))))))))..)))))))..	GAAAGCUUC--UCGGCUUGAG&CUCAAGCCGAUGGAAGUUUGA	3	0.913808
BdiBd21-3.4G0096900.1:2889	ID21935	BdiBd21-3.4G0096900.1	2880	2898	2889	-37.1	-26.38	0.711051	8	1-4,2898-2895;8-17,2891-2882	5-7,2894-2892[SIL];18-19,2881-2880[UP3]	..((((((((((...((((&))))...))))))))))..	GAUGGAGAGCUUGUAGGCC&GGCCGGAAAGCUCUCCAAA	2	0.991876
BdiBd21-3.4G0096900.1:2894	ID16600	BdiBd21-3.4G0096900.1	2882	2903	2894	-47.2	-31.08	0.658475	11	4-9,2900-2895;13-22,2891-2882	1-3,2903-2901[UP5];10-12,2894-2892[SIL]	((((((((((...((((((...&...))))))...))))))))))	UGGAGAGCUUGUAGGCCCUAUU&CUCAGGGCCGGAAAGCUCUCCA	2	0.904951
BdiBd21-3.4G0096900.1:3059	ID7318	BdiBd21-3.4G0096900.1	3050	3068	3059	-39.7	-26.42	0.665491	7	1-10,3068-3059;15-19,3055-3051	11-14,3058-3056[AILq];20-20,3050-3050[UP3]	.(((((...-((((((((((&))))))))))....))))).	AACCGCCGG-UGGCAUGGAU&AUCCAUGCCAGAACGCGGUG	2	0.995006
BdiBd21-3.4G0096900.1:3060	ID2398	BdiBd21-3.4G0096900.1	3050	3069	3060	-40.6	-26.62	0.655665	7	2-11,3068-3059;16-20,3055-3051	1-1,3069-3069[UP5];12-15,3058-3056[AILq];21-21,3050-3050[UP3]	.(((((...-((((((((((.&.))))))))))....))))).	AACCGCCGG-UGGCAUGGAUA&AAUCCAUGCCAGAACGCGGUG	2	0.993488
BdiBd21-3.4G0096900.1:3071	ID20782	BdiBd21-3.4G0096900.1	3060	3080	3071	-36.4	-25.3	0.695055	5	1-12,3080-3069;14-16,3067-3065;17-19,3062-3060	13-13,3068-3068[SIL];x-x,3064-3063[BULt]	(((..(((.((((((((((((&)))))))))))).)))--)))	GGCAUGGAUAUUGAUGCUGGU&GCCAGCAUCAGUUUUC--GCC	2	1
BdiBd21-3.4G0097000.1:252	ID2756	BdiBd21-3.4G0097000.1	237	261	252	-45.9	-31.5	0.686275	13	4-6,258-256;8-10,254-252;11-21,250-240;23-24,238-237	1-3,261-259[UP5];7-7,255-255[SIL];x-x,251-251[BULt];22-22,239-239[SIL]	((.(((((((((((.(((.(((...&...))).)))-))))))))))).))	GGCGGCGCAGGCGCAGGCGAGAGAG&AAUUCUGGUC-GUGCUUGCGCUUCC	3	0.998929
BdiBd21-3.4G0097000.1:265	ID24662	BdiBd21-3.4G0097000.1	254	276	265	-38.6	-26	0.673575	10.5	3-7,274-270;8-20,267-255	1-2,276-275[UP5];x-x,269-268[BULt];21-21,254-254[UP3]	.(((((((((((((..(((((..&..)))))--))))))))))))).	CGAGAGAGCUCCAGCCAUGGUGC&UAAUCAU--CUGGGGUUCUCUCC	3	0.98658
BdiBd21-3.4G0097000.1:516	ID6752	BdiBd21-3.4G0097000.1	507	525	516	-28.1	-19.6	0.697509	14	6-11,520-515;13-18,513-508	1-5,525-521[UP5];12-12,514-514[SIL];19-19,507-507[UP3]	.((((((.((((((.....&.....)))))).)))))).	CGCCGCAUGAACCGCUAUG&AUAAUUGGUUUUUGCGGCU	2	1
BdiBd21-3.4G0097000.1:769	ID17570	BdiBd21-3.4G0097000.1	759	779	769	-35.9	-24	0.668524	9.5	1-9,779-771;12-14,767-765;15-19,763-759	10-11,770-768[AILt];x-x,764-764[BULt]	(((((.(((...(((((((((&)))))))))-..)))-)))))	AGUCCAUUCGGUGGAGGCCAG&CUGGCUUCU-UAGAG-GGACU	2	0.999848
BdiBd21-3.4G0097000.1:772	ID15055	BdiBd21-3.4G0097000.1	759	781	772	-41.7	-28	0.671463	9.5	2-11,780-771;14-16,767-765;17-21,763-759	1-1,781-781[UP5];12-13,770-768[AILt];x-x,764-764[BULt]	(((((.(((...((((((((((.&.))))))))))-..)))-)))))	AGUCCAUUCGGUGGAGGCCAGCC&CGCUGGCUUCU-UAGAG-GGACU	3	0.989443
BdiBd21-3.4G0097000.1:777	ID16258	BdiBd21-3.4G0097000.1	764	786	777	-44.5	-30.3	0.680899	14	7-22,780-765	1-6,786-781[UP5];23-23,764-764[UP3]	.((((((((((((((((......&......)))))))))))))))).	AUUCGGUGGAGGCCAGCCAGGCA&CUAGUAGCUGGUUUCCGCCGAAG	3	0.938298
BdiBd21-3.4G0097000.1:778	ID28453	BdiBd21-3.4G0097000.1	766	787	778	-42.9	-29.3	0.682984	14.5	8-22,780-766	1-7,787-781[UP5]	(((((((((((((((.......&.......)))))))))))))))	UCGGUGGAGGCCAGCCAGGCAG&UCUAGUAGCUGGUUUCCGCCGA	3	0.997838
BdiBd21-3.4G0097000.1:831	ID9879	BdiBd21-3.4G0097000.1	819	842	831	-47.5	-31	0.652632	11.5	3-3,840-840;5-9,838-834;10-22,831-819	1-2,842-841[UP5];4-4,839-839[SIL];x-x,833-832[BULt]	(((((((((((((..(((((.(..&..).)))))--)))))))))))))	GGUGGUGGUGACGCUGGUGGCGAC&CACACCGCC--CGUCGCUACUACC	3	0.999984
BdiBd21-3.4G0097700.1:4003	ID3854	BdiBd21-3.4G0097700.1	3994	4024	4003	-35.3	-23.1	0.654391	27.5	2-9,4023-4016;10-19,4003-3994	1-1,4024-4024[UP5];x-x,4015-4004[BULt]	((((((((((............((((((((.&.))))))))------------))))))))))	GCUGGUACAUAAAAAGAAGAUUUUGGUAGGG&ACCUGCCGA------------AUGUACUAGC	2	0.999786
BdiBd21-3.4G0097700.1:4109	ID18567	BdiBd21-3.4G0097700.1	4098	4117	4109	-34.8	-22.7	0.652299	7	1-8,4117-4110;10-19,4109-4100	9-9,x-x[BULq];20-21,4099-4098[UP3]	..((((((((((-((((((((&)))))))).))))))))))..	GGGGUAGAUUGU-ACAACAGG&CUUGUUGUUACGAUCUGCUGA	3	0.999999
BdiBd21-3.4G0097700.2:4000	ID3854	BdiBd21-3.4G0097700.2	3991	4021	4000	-35.3	-23.1	0.654391	27.5	2-9,4020-4013;10-19,4000-3991	1-1,4021-4021[UP5];x-x,4012-4001[BULt]	((((((((((............((((((((.&.))))))))------------))))))))))	GCUGGUACAUAAAAAGAAGAUUUUGGUAGGG&ACCUGCCGA------------AUGUACUAGC	2	0.999716
BdiBd21-3.4G0097700.2:4106	ID18567	BdiBd21-3.4G0097700.2	4095	4114	4106	-34.8	-22.7	0.652299	7	1-8,4114-4107;10-19,4106-4097	9-9,x-x[BULq];20-21,4096-4095[UP3]	..((((((((((-((((((((&)))))))).))))))))))..	GGGGUAGAUUGU-ACAACAGG&CUUGUUGUUACGAUCUGCUGA	3	0.999998
BdiBd21-3.4G0098000.1:261	ID5785	BdiBd21-3.4G0098000.1	248	269	261	-45.8	-31.4	0.68559	7.5	1-6,269-264;9-15,262-256;17-23,254-248	7-8,263-263[AILq];16-16,255-255[SIL]	(((((((.(((((((.-((((((&))))))..))))))).)))))))	GGACCUUGCCCUGCUG-GGUCCU&AGGACCGAAGUGGGGAAAGGUUC	2	0.498465
BdiBd21-3.4G0098000.1:503	ID32574	BdiBd21-3.4G0098000.1	494	511	503	-32.9	-21.8	0.662614	5	1-3,511-509;5-18,508-495	4-4,x-x[BULq];19-19,494-494[UP3]	.((((((((((((((-(((&))).)))))))))))))).	AGGGAAUCAGUUACU-GAA&UUCUAGUAGCUGGUUUCCG	2	1
BdiBd21-3.4G0098000.1:504	ID18258	BdiBd21-3.4G0098000.1	495	512	504	-33	-21.6	0.654545	5	2-4,511-509;6-19,508-495	1-1,512-512[UP5];5-5,x-x[BULq]	((((((((((((((-(((.&.))).))))))))))))))	GGGAAUCAGUUACU-GAAU&CUUCUAGUAGCUGGUUUCC	2	1
BdiBd21-3.4G0099800.1:127	ID21953	BdiBd21-3.4G0099800.1	116	139	127	-40.1	-26.4	0.658354	13.5	1-6,139-134;7-14,130-123;15-17,121-119	x-x,133-131[BULt];x-x,122-122[BULt];18-20,118-116[UP3]	...(((.((((((((...((((((&))))))---))))))))-)))...	CAUGGCGGCUGAGCUGGUGGGGCC&GGCCUC---GGCUUAGC-GUCUUA	2	1
BdiBd21-3.4G0099800.1:129	ID12300	BdiBd21-3.4G0099800.1	118	137	129	-41.9	-28.6	0.682578	9.5	1-5,137-133;8-18,131-121	6-7,132-132[AILq];19-21,120-118[UP3]	...(((((((((((.-(((((&)))))..)))))))))))...	UGGCGGCUGAGCUGG-UGGGG&CCCCGAAUAGCUCAGCUGGAA	3	0.756866
BdiBd21-3.4G0099800.1:136	ID9919	BdiBd21-3.4G0099800.1	127	146	136	-38.5	-25.1	0.651948	10	1-3,146-144;5-9,143-139;10-18,136-128	4-4,x-x[BULq];x-x,138-137[BULt];19-19,127-127[UP3]	.(((((((((..(((((-(((&))).)))))--))))))))).	AGCUGGUGGGGCCGCGG-GUG&CACAUUGCG--CCCGCCAGUA	3	1
BdiBd21-3.4G0099800.1:146	ID22805	BdiBd21-3.4G0099800.1	135	155	146	-35.5	-24	0.676056	9	1-7,155-149;9-10,147-146;11-14,144-141;15-19,139-135	8-8,148-148[SIL];x-x,145-145[BULt];x-x,140-140[BULt]	(((((.((((.((.(((((((&))))))).))-))))-)))))	GGGCCGCGGGUGUACAGCUGC&GUAGUUGAAC-CUUG-GGCCU	3	0.999997
BdiBd21-3.4G0099800.1:335	ID15207	BdiBd21-3.4G0099800.1	326	344	335	-35.3	-23.68	0.670822	6	1-12,344-333;14-14,332-332;18-20,328-326	13-13,x-x[BULq];15-17,331-329[SIL]	(((...(-((((((((((((&)))))))))))).)...)))	UGAGUGC-CGUGAGGUGCUG&CGGCACCUUACGAGAAAUCA	3	0.723511
BdiBd21-3.4G0099800.1:338	ID23667	BdiBd21-3.4G0099800.1	325	347	338	-41.8	-27.98	0.669378	9	1-15,347-333;17-17,332-332;21-23,328-326	16-16,x-x[BULq];18-20,331-329[SIL];24-24,325-325[UP3]	.(((...(-(((((((((((((((&))))))))))))))).)...))).	GUGAGUGC-CGUGAGGUGCUGGGC&GUUCGGCACCUUACGAGAAAUCAA	3	0.246351
BdiBd21-3.4G0099800.1:339	ID15799	BdiBd21-3.4G0099800.1	326	348	339	-43.2	-28.18	0.652315	8.5	2-16,347-333;18-18,332-332;22-24,328-326	1-1,348-348[UP5];17-17,x-x[BULq];19-21,331-329[SIL]	(((...(-(((((((((((((((.&.))))))))))))))).)...)))	UGAGUGC-CGUGAGGUGCUGGGCU&CGUUCGGCACCUUACGAGAAAUCA	3	0.36507
BdiBd21-3.4G0099800.1:386	ID17131	BdiBd21-3.4G0099800.1	375	395	386	-27.7	-18.4	0.66426	9.5	1-10,395-386;12-18,382-376	11-11,385-383[AILt];19-19,375-375[UP3]	.(((((((...((((((((((&))))))))))--.))))))).	ACACAGAAGUACAAGGAAGGG&CUCUUUCUUG--AUUUUGUGG	2	1
BdiBd21-3.4G0099900.1:1570	ID14306	BdiBd21-3.4G0099900.1	1560	1581	1570	-46	-30.2	0.656522	10	1-9,1581-1573;11-14,1569-1566;15-16,1564-1563	10-10,1572-1570[AILt];x-x,1565-1565[BULt];17-19,1562-1560[UP3]	...((.((((...(((((((((&)))))))))--.))))-))...	CACGGCGGCCAUGCCGCCGUCG&CGACGGCGG--GGGCC-CCAAG	3	1
BdiBd21-3.4G0099900.1:1576	ID4612	BdiBd21-3.4G0099900.1	1566	1587	1576	-40.2	-26.86	0.668159	14	3-9,1585-1579;13-20,1573-1566	1-2,1587-1586[UP5];10-12,1578-1574[AILt]	((((((((.....(((((((..&..)))))))--...))))))))	GGCCAUGCCGCCGUCGGGGACA&ACUCCUCGA--AUCGCAUGGCC	3	0.999957
BdiBd21-3.4G0099900.1:1749	ID5743	BdiBd21-3.4G0099900.1	1739	1758	1749	-35.2	-25.3	0.71875	8	2-16,1757-1743	1-1,1758-1758[UP5];17-20,1742-1739[UP3]	....(((((((((((((((.&.)))))))))))))))....	CACGGUGGUCGACGCGAGCG&AGCUUGCGUUGAUUACGUCC	2	0.97121
BdiBd21-3.4G0099900.1:1750	ID10721	BdiBd21-3.4G0099900.1	1740	1759	1750	-34.5	-25.3	0.733333	9	3-17,1757-1743	1-2,1759-1758[UP5];18-20,1742-1740[UP3]	...(((((((((((((((..&..)))))))))))))))...	ACGGUGGUCGACGCGAGCGA&CAGCUUGCGUUGAUUACGUC	2	0.767715
BdiBd21-3.4G0100000.1:1087	ID8229	BdiBd21-3.4G0100000.1	1076	1096	1087	-43.9	-28.6	0.651481	9.5	3-12,1094-1085;15-16,1082-1081;18-21,1079-1076	1-2,1096-1095[UP5];13-14,1084-1083[SIL];17-17,1080-1080[SIL]	((((.((..((((((((((..&..))))))))))..)).))))	GGGUGGGCGCCGCGGUCGCCA&AUGUGACCGUGGGAUUGGCCC	3	0.99995
BdiBd21-3.4G0101300.1:293	ID7175	BdiBd21-3.4G0101300.1	284	303	293	-35.5	-24.12	0.679437	10.5	1-3,303-301;7-19,296-284	4-6,300-297[AILt]	(((((((((((((....(((&)))-...)))))))))))))	GGAGUCCAAGUACCAAGGGU&AUC-AAAGUGCUUGGGCUCC	2	0.999945
BdiBd21-3.4G0102201.1:507	ID34578	BdiBd21-3.4G0102201.1	494	516	507	-45	-31	0.688889	8	2-7,515-510;9-13,508-504;14-16,502-500;18-22,499-495	1-1,516-516[UP5];8-8,509-509[SIL];x-x,503-503[BULt];17-17,x-x[BULq];23-23,494-494[UP3]	.(((((-(((.(((((.((((((.&.)))))).)))))-))).))))).	GGAUGC-GGCGCUGGAGUGGGAGG&UUUUCCAGUCCAG-GCCAGCAUCA	2	0.873846
BdiBd21-3.4G0102700.1:1197	ID12498	BdiBd21-3.4G0102700.1	1188	1206	1197	-34.6	-25.9	0.748555	7	2-14,1205-1193	1-1,1206-1206[UP5];15-19,1192-1188[UP3]	.....(((((((((((((.&.))))))))))))).....	CCCCAGUCUUCAGCCCGGU&CCCGGGUUGAAGACAUUGU	3	0.348533
BdiBd21-3.4G0102700.1:279	ID26780	BdiBd21-3.4G0102700.1	269	288	279	-26.3	-17.6	0.669202	9.5	4-6,285-283;8-17,281-272;18-19,270-269	1-3,288-286[UP5];7-7,282-282[SIL];x-x,271-271[BULt]	((.((((((((((.(((...&...))).))))))))))-))	CCAUGGAAACCAAGGAAUCC&UAUUUUGUUGGUUUCUA-GG	3	1
BdiBd21-3.4G0102700.1:675	ID34632	BdiBd21-3.4G0102700.1	664	682	675	-38.6	-25.5	0.660622	7	1-5,682-678;8-16,677-669;18-21,667-664	6-7,x-x[BULq];17-17,668-668[SIL]	((((.(((((((((--(((((&)))))..))))))))).))))	AAGGCGCCGAGCGG--CAAGA&UUUUGACCCGUUCGGCACCUU	3	0.999998
BdiBd21-3.4G0102700.1:890	ID696	BdiBd21-3.4G0102700.1	879	899	890	-37.2	-24.5	0.658602	12	5-9,895-891;11-15,889-885;17-20,882-879	1-4,899-896[UP5];10-10,890-890[SIL];16-16,884-883[AILt]	((((..(((((.(((((....&....))))).)))))-.))))	CGCUCAGAGCGGCGUCCGGUU&AAAUGGAUGGCGCUC-AAGCG	3	0.999995
BdiBd21-3.4G0102700.1:923	ID17366	BdiBd21-3.4G0102700.1	913	933	923	-43.2	-29.5	0.68287	9.5	1-6,933-928;7-11,926-922;13-18,920-915	x-x,927-927[BULt];12-12,921-921[SIL];19-20,914-913[UP3]	..((((((.(((((.((((((&))))))-))))).))))))..	GCGCGCGCGGAAUCGCGGCGG&CUGCCG-GGUUUGGUGCGCUC	3	1
BdiBd21-3.4G0102700.1:924	ID28716	BdiBd21-3.4G0102700.1	913	934	924	-45.1	-29.5	0.654102	9.5	2-7,933-928;8-12,926-922;14-19,920-915	1-1,934-934[UP5];x-x,927-927[BULt];13-13,921-921[SIL];20-21,914-913[UP3]	..((((((.(((((.((((((.&.))))))-))))).))))))..	GCGCGCGCGGAAUCGCGGCGGC&UCUGCCG-GGUUUGGUGCGCUC	3	1
BdiBd21-3.4G0102700.1:931	ID14980	BdiBd21-3.4G0102700.1	918	940	931	-35.7	-26.9	0.753501	13.5	1-8,940-933;10-11,931-930;12-19,925-918	9-9,932-932[SIL];x-x,929-926[BULt]	((((((((....((.((((((((&)))))))).))----))))))))	CGCGGAAUCGCGGCGGCGGCGCG&CGCGUCGUGGU----AUUUCGCG	3	0.998284
BdiBd21-3.4G0102700.1:932	ID20989	BdiBd21-3.4G0102700.1	921	944	932	-42	-28.8	0.685714	11.5	1-5,944-940;6-7,936-935;9-13,933-929;15-21,927-921	x-x,939-937[BULt];8-8,934-934[SIL];14-14,928-928[SIL]	(((((((.(((((.((...(((((&)))))---)).))))).)))))))	GGAAUCGCGGCGGCGGCGCGCGGC&GCCGU---CCUUCGCCUCGAUUUC	3	1
BdiBd21-3.4G0102700.1:933	ID5522	BdiBd21-3.4G0102700.1	921	945	933	-43.6	-28.8	0.66055	12.5	2-6,944-940;7-8,936-935;10-14,933-929;16-22,927-921	1-1,945-945[UP5];x-x,939-937[BULt];9-9,934-934[SIL];15-15,928-928[SIL]	(((((((.(((((.((...(((((.&.)))))---)).))))).)))))))	GGAAUCGCGGCGGCGGCGCGCGGCG&AGCCGU---CCUUCGCCUCGAUUUC	3	1
BdiBd21-3.4G0102700.1:934	ID1718	BdiBd21-3.4G0102700.1	919	943	934	-39.2	-28.8	0.734694	12	3-11,941-933;13-14,931-930;15-21,925-919	1-2,943-942[UP5];12-12,932-932[SIL];x-x,929-926[BULt]	(((((((....((.(((((((((..&..))))))))).))----)))))))	GCGGAAUCGCGGCGGCGGCGCGCGG&AAGCGCGUCGUGGU----AUUUCGC	3	0.98204
BdiBd21-3.4G0102700.1:963	ID33469	BdiBd21-3.4G0102700.1	954	974	963	-38.3	-25.5	0.665796	8	1-6,974-969;7-9,967-965;11-17,962-956;19-19,954-954	x-x,968-968[BULt];10-10,964-963[AILt];18-18,955-955[SIL]	(.(((((((..(((.((((((&))))))-)))-.))))))).)	GUCGUCGAGCUGCGUCACCGA&UUGGUG-CGC-UCUCGACGUC	2	1
BdiBd21-3.4G0102700.1:965	ID34428	BdiBd21-3.4G0102700.1	955	975	965	-36.3	-24.9	0.68595	9	2-7,974-969;8-10,967-965;12-18,962-956	1-1,975-975[UP5];x-x,968-968[BULt];11-11,964-963[AILt];19-19,955-955[UP3]	.(((((((..(((.((((((.&.))))))-)))-.))))))).	UCGUCGAGCUGCGUCACCGAC&UUUGGUG-CGC-UCUCGACGU	3	1
BdiBd21-3.4G0102700.1:966	ID23964	BdiBd21-3.4G0102700.1	956	976	966	-37.2	-24.7	0.663978	10	3-8,974-969;9-11,967-965;13-19,962-956	1-2,976-975[UP5];x-x,968-968[BULt];12-12,964-963[AILt]	(((((((..(((.((((((..&..))))))-)))-.)))))))	CGUCGAGCUGCGUCACCGACG&GUUUGGUG-CGC-UCUCGACG	3	1
BdiBd21-3.4G0102700.1:967	ID22497	BdiBd21-3.4G0102700.1	956	978	967	-40.5	-28.1	0.693827	9	1-3,978-976;4-9,974-969;10-12,967-965;14-20,962-956	x-x,975-975[BULt];x-x,968-968[BULt];13-13,964-963[AILt]	(((((((..(((.((((((.(((&)))-))))))-)))-.)))))))	CGUCGAGCUGCGUCACCGACGCC&GGU-UUGGUG-CGC-UCUCGACG	2	0.999948
BdiBd21-3.4G0102700.1:969	ID22284	BdiBd21-3.4G0102700.1	956	979	969	-43.8	-29.2	0.666667	8.5	1-4,979-976;5-10,974-969;11-13,967-965;15-21,962-956	x-x,975-975[BULt];x-x,968-968[BULt];14-14,964-963[AILt]	(((((((..(((.((((((.((((&))))-))))))-)))-.)))))))	CGUCGAGCUGCGUCACCGACGCCU&GGGU-UUGGUG-CGC-UCUCGACG	2	0.999999
BdiBd21-3.4G0102700.1:970	ID5914	BdiBd21-3.4G0102700.1	960	979	970	-40.6	-28	0.689655	7.5	1-4,979-976;6-9,974-971;12-20,968-960	5-5,975-975[SIL];10-11,970-969[SIL]	(((((((((..((((.((((&)))).))))..)))))))))	GAGCUGCGUCACCGACGCCU&AGGCUUCGGGAAUGUGGCUC	2	0.999884
BdiBd21-3.4G0102700.1:971	ID13211	BdiBd21-3.4G0102700.1	956	982	971	-49.5	-32.8	0.662626	10	1-3,982-980;4-6,978-976;7-12,974-969;13-15,967-965;17-23,962-956	x-x,979-979[BULt];x-x,975-975[BULt];x-x,968-968[BULt];16-16,964-963[AILt]	(((((((..(((.((((((.(((.(((&)))-)))-))))))-)))-.)))))))	CGUCGAGCUGCGUCACCGACGCCUCGG&CCG-GGU-UUGGUG-CGC-UCUCGACG	2	0.999584
BdiBd21-3.4G0102700.1:972	ID473	BdiBd21-3.4G0102700.1	960	981	972	-42.4	-28.2	0.665094	9.5	3-6,979-976;8-11,974-971;14-22,968-960	1-2,981-980[UP5];7-7,975-975[SIL];12-13,970-969[SIL]	(((((((((..((((.((((..&..)))).))))..)))))))))	GAGCUGCGUCACCGACGCCUCG&AAAGGCUUCGGGAAUGUGGCUC	2	0.999851
BdiBd21-3.4G0102800.1:105	ID26263	BdiBd21-3.4G0102800.1	96	114	105	-29.4	-20.7	0.704082	10	2-13,113-102;15-15,100-100	1-1,114-114[UP5];14-14,101-101[SIL];16-19,99-96[UP3]	....(.((((((((((((.&.)))))))))))).)....	UGGCGGGCGGCGGGCUGUU&UAUAGCCCGUUGUGUAAUA	3	0.999923
BdiBd21-3.4G0102800.1:113	ID25093	BdiBd21-3.4G0102800.1	100	122	113	-53.1	-34.8	0.655367	10	3-10,120-113;12-14,111-109;16-20,107-103;22-23,101-100	1-2,122-121[UP5];11-11,112-112[SIL];15-15,108-108[SIL];21-21,102-102[SIL]	((.(((((.(((.((((((((..&..)))))))).))).))))).))	GGGCGGCGGGCUGUUUGGCGGCG&UACCGCCGAGGAGCGUGUCGGCC	3	1
BdiBd21-3.4G0102800.1:117	ID15243	BdiBd21-3.4G0102800.1	107	125	117	-37.8	-24.6	0.650794	7.5	1-8,125-118;10-10,117-117;12-16,115-111;17-18,109-108	9-9,x-x[BULq];11-11,116-116[SIL];x-x,110-110[BULt];19-19,107-107[UP3]	.((.(((((.(-((((((((&)))))))).).)))))-)).	GGGCUGUUUGG-CGGCGCCG&CGGCGCCGGUGAAAUA-CCA	2	1
BdiBd21-3.4G0102800.1:121	ID20582	BdiBd21-3.4G0102800.1	109	129	121	-38	-26.8	0.705263	9	1-5,129-125;8-15,123-116;16-19,112-109	6-7,124-124[AILq];x-x,115-113[BULt]	((((...((((((((.-(((((&)))))..))))))))---))))	GCUGUUUGGCGGCGCC-GGUGC&GCACUUUGCGCCGUC---UAGC	3	0.999995
BdiBd21-3.4G0102800.1:122	ID14736	BdiBd21-3.4G0102800.1	109	130	122	-40.4	-28.5	0.705446	9	1-6,130-125;9-16,123-116;17-20,112-109	7-8,124-124[AILq];x-x,115-113[BULt]	((((...((((((((.-((((((&))))))..))))))))---))))	GCUGUUUGGCGGCGCC-GGUGCG&CGCACUUUGCGCCGUC---UAGC	2	0.999809
BdiBd21-3.4G0102800.1:124	ID11876	BdiBd21-3.4G0102800.1	115	136	124	-36.6	-24.38	0.66612	10	1-9,136-128;10-13,124-121;17-19,117-115	x-x,127-125[BULt];14-16,120-118[SIL]	(((...((((...(((((((((&)))))))))---))))...)))	UGGCGGCGCCGGUGCGUUCUGG&CCAGAACGC---GGUGAUACCA	2	0.980665
BdiBd21-3.4G0102800.1:126	ID32851	BdiBd21-3.4G0102800.1	115	135	126	-46.8	-30.7	0.655983	9	3-10,133-126;14-18,123-119;20-23,118-115	1-2,135-134[UP5];11-13,125-124[AILq];19-19,x-x[BULq]	((((-(((((..-((((((((..&..))))))))...))))).))))	UGGC-GGCGCCG-GUGCGUUCUG&UUGAACGCACAUUGCGCCCGCCA	3	0.98575
BdiBd21-3.4G0102800.1:127	ID34253	BdiBd21-3.4G0102800.1	118	136	127	-37	-24.2	0.654054	10	4-11,133-126;15-19,123-119	1-3,136-134[UP5];12-14,125-124[AILq];20-20,118-118[UP3]	.(((((..-((((((((...&...))))))))...))))).	CGGCGCCG-GUGCGUUCUGG&UUUGAACGCACAUUGCGCCC	2	0.998966
BdiBd21-3.4G0102800.1:128	ID18721	BdiBd21-3.4G0102800.1	119	137	128	-36.2	-25	0.690608	7	1-3,137-135;5-12,133-126;16-20,123-119	4-4,134-134[SIL];13-15,125-124[AILq]	(((((..-((((((((.(((&))).))))))))...)))))	GGCGCCG-GUGCGUUCUGGG&CUUUGAACGCACAUUGCGCC	2	0.905788
BdiBd21-3.4G0102800.1:129	ID14819	BdiBd21-3.4G0102800.1	116	139	129	-49.6	-32.9	0.663306	7.5	1-5,139-135;6-11,133-128;14-18,125-121;19-21,118-116	x-x,134-134[BULt];12-13,127-126[SIL];x-x,120-119[BULt]	(((..(((((..((((((.(((((&)))))-))))))..)))))--)))	GGCGGCGCCGGUGCGUUCUGGGCG&CGCCC-GAACGCUGCGGUG--GCC	2	1
BdiBd21-3.4G0102800.1:144	ID34130	BdiBd21-3.4G0102800.1	135	154	144	-34.8	-22.9	0.658046	9.5	1-6,154-149;7-11,147-143;13-17,141-137	x-x,148-148[BULt];12-12,142-142[SIL];18-19,136-135[UP3]	..(((((.(((((.((((((&))))))-))))).)))))..	GGGCGACGCGGGCGCUGGAG&UUUCGG-GCCCGAGUUGUAA	2	1
BdiBd21-3.4G0102800.1:145	ID18666	BdiBd21-3.4G0102800.1	136	155	145	-36.3	-25.6	0.705234	8	1-7,155-149;8-12,147-143;14-18,141-137	x-x,148-148[BULt];13-13,142-142[SIL];19-19,136-136[UP3]	.(((((.(((((.(((((((&)))))))-))))).))))).	GGCGACGCGGGCGCUGGAGG&CUUUCGG-GCCCGAGUUGUA	3	0.999879
BdiBd21-3.4G0102800.1:149	ID18100	BdiBd21-3.4G0102800.1	135	163	149	-48.5	-33.5	0.690722	14.5	1-4,163-160;5-8,158-155;9-14,150-145;15-23,143-135	x-x,159-159[BULt];x-x,154-151[BULt];x-x,144-144[BULt]	(((((((((.((((((....((((.((((&))))-))))----))))))-)))))))))	GGGCGACGCGGGCGCUGGAGGUGGUGAAG&CUUC-CCAC----GGUGUC-GCGUUGCCU	2	0.999958
BdiBd21-3.4G0102800.1:150	ID4819	BdiBd21-3.4G0102800.1	136	164	150	-48.6	-32.4	0.666667	15	2-5,163-160;6-9,158-155;10-15,150-145;16-23,143-136	1-1,164-164[UP5];x-x,159-159[BULt];x-x,154-151[BULt];x-x,144-144[BULt]	((((((((.((((((....((((.((((.&.))))-))))----))))))-))))))))	GGCGACGCGGGCGCUGGAGGUGGUGAAGA&ACUUC-CCAC----GGUGUC-GCGUUGCC	2	1
BdiBd21-3.4G0102800.1:155	ID23723	BdiBd21-3.4G0102800.1	146	164	155	-36.7	-23.9	0.651226	13	6-7,159-158;9-19,156-146	1-5,164-160[UP5];8-8,157-157[SIL]	(((((((((((.((.....&.....)).)))))))))))	GCGCUGGAGGUGGUGAAGA&GUUGAACGGCCUCUAGUGC	2	1
BdiBd21-3.4G0103700.1:1064	ID15664	BdiBd21-3.4G0103700.1	1055	1072	1064	-38.6	-25.7	0.665803	7.5	1-2,1072-1071;4-9,1070-1065;11-19,1063-1055	3-3,x-x[BULq];10-10,1064-1064[SIL]	(((((((((.((((((-((&)).)))))).)))))))))	GUUGACCGUCCGCUGG-UG&CGUCCGGCGUGCGGUUAAC	3	1
BdiBd21-3.4G0103700.1:1065	ID809	BdiBd21-3.4G0103700.1	1054	1074	1065	-34.5	-22.8	0.66087	11	3-5,1072-1070;7-11,1068-1064;12-17,1061-1056	1-2,1074-1073[UP5];6-6,1069-1069[SIL];x-x,1063-1062[BULt];18-19,1055-1054[UP3]	..((((((..(((((.(((..&..))).)))))--))))))..	CGUUGACCGUCCGCUGGUGGA&AACACGAGCGG--GGUCAAAU	3	1
BdiBd21-3.4G0103700.1:1090	ID18339	BdiBd21-3.4G0103700.1	1081	1102	1090	-45.3	-29.6	0.653422	9.5	1-7,1102-1096;8-15,1092-1085;18-21,1084-1081	x-x,1095-1093[BULt];16-17,x-x[BULq]	((((--((((((((...(((((((&)))))))---))))))))..))))	GGCU--CGUCCUGCGACUGUCGAG&CUUGACA---GCAGGACGGUGGCC	2	0.999981
BdiBd21-3.4G0103700.1:1092	ID7578	BdiBd21-3.4G0103700.1	1081	1104	1092	-48.3	-31.4	0.650104	10.5	1-9,1104-1096;10-17,1092-1085;20-23,1084-1081	x-x,1095-1093[BULt];18-19,x-x[BULq]	((((--((((((((...(((((((((&)))))))))---))))))))..))))	GGCU--CGUCCUGCGACUGUCGAGGU&AUCUUGACA---GCAGGACGGUGGCC	2	0.988009
BdiBd21-3.4G0103700.1:1096	ID11294	BdiBd21-3.4G0103700.1	1081	1105	1096	-50.9	-34.6	0.679764	10.5	1-10,1105-1096;11-18,1092-1085;21-24,1084-1081	x-x,1095-1093[BULt];19-20,x-x[BULq]	((((--((((((((...((((((((((&))))))))))---))))))))..))))	GGCU--CGUCCUGCGACUGUCGAGGUG&CAUCUUGACA---GCAGGACGGUGGCC	2	0.524394
BdiBd21-3.4G0103700.1:1097	ID3330	BdiBd21-3.4G0103700.1	1081	1106	1097	-52.6	-34.8	0.661597	11.5	2-11,1105-1096;12-19,1092-1085;22-25,1084-1081	1-1,1106-1106[UP5];x-x,1095-1093[BULt];20-21,x-x[BULq]	((((--((((((((...((((((((((.&.))))))))))---))))))))..))))	GGCU--CGUCCUGCGACUGUCGAGGUGG&ACAUCUUGACA---GCAGGACGGUGGCC	2	0.540931
BdiBd21-3.4G0103700.1:1101	ID26027	BdiBd21-3.4G0103700.1	1087	1110	1101	-36.8	-27.3	0.741848	9	1-3,1110-1108;6-15,1105-1096;16-21,1092-1087	4-5,1107-1106[SIL];x-x,1095-1093[BULt]	((((((...((((((((((..(((&)))..))))))))))---))))))	UCCUGCGACUGUCGAGGUGGUCUA&UAGUACAUCUUGACA---GCAGGA	2	0.176868
BdiBd21-3.4G0103700.1:1374	ID5137	BdiBd21-3.4G0103700.1	1363	1382	1374	-35.5	-23.6	0.664789	8	1-7,1382-1376;10-15,1374-1369;17-20,1366-1363	8-9,1375-1375[AILq];16-16,1368-1367[AILt]	((((..((((((.-(((((((&)))))))..))))))-.))))	GGGAAGGGAGAGA-GAGGUCU&AGACCUUGACUCUUC-AUCCU	3	0.999337
BdiBd21-3.4G0103700.1:1381	ID3184	BdiBd21-3.4G0103700.1	1372	1390	1381	-31.5	-28.5	0.904762	4.5	1-11,1390-1380;13-19,1378-1372	12-12,1379-1379[SIL]	(((((((.(((((((((((&))))))))))).)))))))	GAGAGAGGUCUCGGUCUGU&ACAGAUUGAGAGCUCUUUC	2	0.00880819
BdiBd21-3.4G0103700.1:1382	ID19427	BdiBd21-3.4G0103700.1	1372	1391	1382	-34.4	-28.9	0.840116	4.5	2-12,1390-1380;14-20,1378-1372	1-1,1391-1391[UP5];13-13,1379-1379[SIL]	(((((((.(((((((((((.&.))))))))))).)))))))	GAGAGAGGUCUCGGUCUGUG&GACAGAUUGAGAGCUCUUUC	3	0.025384
BdiBd21-3.4G0103700.1:1383	ID29437	BdiBd21-3.4G0103700.1	1372	1392	1383	-36	-28.9	0.802778	6.5	3-13,1390-1380;15-21,1378-1372	1-2,1392-1391[UP5];14-14,1379-1379[SIL]	(((((((.(((((((((((..&..))))))))))).)))))))	GAGAGAGGUCUCGGUCUGUGU&UGACAGAUUGAGAGCUCUUUC	3	0.0419476
BdiBd21-3.4G0103700.1:1384	ID32932	BdiBd21-3.4G0103700.1	1372	1393	1384	-37	-28.9	0.781081	8.5	4-14,1390-1380;16-22,1378-1372	1-3,1393-1391[UP5];15-15,1379-1379[SIL]	(((((((.(((((((((((...&...))))))))))).)))))))	GAGAGAGGUCUCGGUCUGUGUU&UUGACAGAUUGAGAGCUCUUUC	2	0.0600518
BdiBd21-3.4G0103700.1:1385	ID8633	BdiBd21-3.4G0103700.1	1372	1394	1385	-38	-28.9	0.760526	10.5	5-15,1390-1380;17-23,1378-1372	1-4,1394-1391[UP5];16-16,1379-1379[SIL]	(((((((.(((((((((((....&....))))))))))).)))))))	GAGAGAGGUCUCGGUCUGUGUUU&AUUGACAGAUUGAGAGCUCUUUC	3	0.0662668
BdiBd21-3.4G0103700.1:399	ID10721	BdiBd21-3.4G0103700.1	388	409	399	-34.5	-22.82	0.661449	8.5	1-4,409-406;5-13,404-396;17-20,391-388	x-x,405-405[BULt];14-16,395-392[AILt]	((((....(((((((((.((((&))))-)))))))))-...))))	GGCGCUCUUCAGCGCGAUGCUG&CAGC-UUGCGUUGA-UUACGUC	3	0.999995
BdiBd21-3.4G0103700.1:923	ID17772	BdiBd21-3.4G0103700.1	906	932	923	-54.4	-37.1	0.681985	11.5	1-7,932-926;10-19,923-914;21-26,911-906	8-9,925-924[SIL];20-20,913-912[AILt]	((((((..((((((((((..(((((((&)))))))..))))))))))-.))))))	GGAAGGAGGGGAAGCUGCCGGCGGCGG&CUGUCGUGCGUGGCUUCUC-ACCUUCC	3	0.819877
BdiBd21-3.4G0103700.1:927	ID18194	BdiBd21-3.4G0103700.1	919	935	927	-43.2	-28.7	0.664352	6.5	1-4,935-932;6-9,930-927;11-16,926-921;18-19,920-919	5-5,931-931[SIL];10-10,x-x[BULq];17-17,x-x[BULq]	((-((((((-((((.((((&)))).)))).)))))).))	GC-UGCCGG-CGGCGGAGG&CUUCGGCCGUCCGGCGUGC	3	1
BdiBd21-3.4G0103700.1:943	ID23795	BdiBd21-3.4G0103700.1	927	952	943	-36.8	-24	0.652174	16.5	1-10,952-943;11-13,936-934;14-18,932-928	x-x,942-937[BULt];x-x,933-933[BULt];19-19,927-927[UP3]	.(((((.(((......((((((((((&))))))))))------)))-))))).	CGGCGGAGGAGCACGUCGUGGUCAAC&GUUGAUUACG------UCC-CUGCCC	3	1
BdiBd21-3.4G0103700.1:944	ID15810	BdiBd21-3.4G0103700.1	928	953	944	-35.9	-24.1	0.671309	16.5	2-11,952-943;12-14,936-934;15-19,932-928	1-1,953-953[UP5];x-x,942-937[BULt];x-x,933-933[BULt]	(((((.(((......((((((((((.&.))))))))))------)))-)))))	GGCGGAGGAGCACGUCGUGGUCAACA&CGUUGAUUACG------UCC-CUGCC	2	1
BdiBd21-3.4G0103700.1:972	ID539	BdiBd21-3.4G0103700.1	963	981	972	-30.4	-20	0.657895	12	4-12,978-970;14-16,968-966	1-3,981-979[UP5];13-13,969-969[SIL];17-19,965-963[UP3]	...(((.(((((((((...&...))))))))).)))...	UCGGCGGCGGCGCCACACC&AAAGUGGUGUUGACGCAAU	2	1
BdiBd21-3.4G0103700.1:974	ID15438	BdiBd21-3.4G0103700.1	963	983	974	-41.1	-27.7	0.673966	7	1-5,983-979;7-12,977-972;13-15,970-968;17-20,966-963	6-6,978-978[SIL];x-x,971-971[BULt];16-16,967-967[SIL]	((((.(((.((((((.(((((&))))).))))))-))).))))	UCGGCGGCGGCGCCACACCCG&CGGGUUUGGUGC-GCUCUCGA	3	1
BdiBd21-3.4G0104500.4:824	ID4863	BdiBd21-3.4G0104500.4	813	833	824	-31.2	-20.4	0.653846	10	1-4,833-830;6-14,828-820;15-18,817-814	5-5,829-829[SIL];x-x,819-818[BULt];19-19,813-813[UP3]	.((((..(((((((((.((((&)))).)))))))))--)))).	CUGCCAUGCGGUUGUUGGGGU&ACUUGGAUAACCGU--GGUAA	2	1
BdiBd21-3.4G0104600.1:294	ID15030	BdiBd21-3.4G0104600.1	287	303	294	-43.6	-29.6	0.678899	7	1-7,303-297;9-13,295-291;17-20,290-287	8-8,296-296[SIL];14-16,x-x[BULq]	((((---(((((.(((((((&))))))).)))))...))))	GAGC---CCGGUGCUGGGCG&CGCUCAGGGCCGGAAAGCUC	3	0.976372
BdiBd21-3.4G0104600.1:413	ID6752	BdiBd21-3.4G0104600.1	404	422	413	-28.1	-18.9	0.672598	15.5	7-10,416-413;12-18,411-405	1-6,422-417[UP5];11-11,412-412[SIL];19-19,404-404[UP3]	.(((((((.((((......&......)))).))))))).	CGCCGCGAUGACCUACUAC&AUAAUUGGUUUUUGCGGCU	3	1
BdiBd21-3.4G0104600.1:539	ID26781	BdiBd21-3.4G0104600.1	529	548	539	-28.2	-20.2	0.716312	6.5	1-3,548-546;5-6,544-543;8-20,541-529	4-4,545-545[SIL];7-7,542-542[SIL]	(((((((((((((.((.(((&))).)).)))))))))))))	UCCUAGAGGCCAAAGAUAUA&UAUUUUGUUGGUUUCUAGGA	3	0.998209
BdiBd21-3.4G0104600.1:571	ID24007	BdiBd21-3.4G0104600.1	556	580	571	-36	-24	0.666667	17.5	6-12,575-569;13-22,565-556	1-5,580-576[UP5];x-x,568-566[BULt]	((((((((((...(((((((.....&.....)))))))---))))))))))	UGGGCACUCUAAAGGAGGCAUCAAA&GUUUUUGCUUUC---AGAGUGUCCA	3	0.999246
BdiBd21-3.4G0104600.1:576	ID7836	BdiBd21-3.4G0104600.1	557	585	576	-34.2	-23.3	0.681287	12	1-13,585-573;14-20,563-557	x-x,572-564[BULt]	(((((((.........(((((((((((((&)))))))))))))---------)))))))	GGGCACUCUAAAGGAGGCAUCAAAGUUAU&AUGAUUUUGAUGC---------GGUGCCU	2	1
BdiBd21-3.4G0104600.1:693	ID25616	BdiBd21-3.4G0104600.1	684	701	693	-29.8	-19.4	0.651007	7	1-9,701-693;12-18,691-685	10-11,692-692[AILq];19-19,684-684[UP3]	.(((((((.-(((((((((&)))))))))..))))))).	AAACAACAU-GUUGCUCUA&UAGAGUAGCCUUGUUGUUA	3	1
BdiBd21-3.4G0104600.1:735	ID23415	BdiBd21-3.4G0104600.1	719	745	735	-44	-31.1	0.706818	8	1-7,745-739;8-13,737-732;15-22,728-721	x-x,738-738[BULt];14-14,731-729[AILt];23-24,720-719[UP3]	..((((((((...((((((.(((((((&)))))))-))))))--.))))))))..	UGGGAAGACAUAUAUUGCUGCUGCCAC&GUGGUAG-AGCAAU--UUGUCUUCCGG	2	0.322454
BdiBd21-3.4G0104600.1:739	ID29728	BdiBd21-3.4G0104600.1	720	748	739	-46.8	-31.2	0.666667	12	4-10,745-739;11-16,737-732;18-25,728-721	1-3,748-746[UP5];x-x,738-738[BULt];17-17,731-729[AILt];26-26,720-720[UP3]	.((((((((...((((((.(((((((...&...)))))))-))))))--.)))))))).	GGGAAGACAUAUAUUGCUGCUGCCACAGC&UGAGUGGUAG-AGCAAU--UUGUCUUCCG	2	0.363142
BdiBd21-3.4G0104900.1:169	ID7857	BdiBd21-3.4G0104900.1	160	178	169	-35.1	-23.8	0.678063	10.5	3-6,176-173;9-16,170-163	1-2,178-177[UP5];7-8,172-171[SIL];17-19,162-160[UP3]	...((((((((..((((..&..))))..))))))))...	AUGCGCCGCGUGGUGGCGC&AUGCCAGAACGCGGUGAUA	3	0.99982
BdiBd21-3.4G0105001.1:480	ID22794	BdiBd21-3.4G0105001.1	470	491	480	-42.5	-28.6	0.672941	8.5	1-8,491-484;10-17,480-473;19-20,471-470	9-9,483-481[AILt];18-18,472-472[SIL]	((.((((((((...((((((((&))))))))--.)))))))).))	UGCUCUCCACGCGGCCGCCUGC&GUAGGCGG--ACGUGGAGGUCA	1	0.491979
BdiBd21-3.4G0105801.1:2018	ID15673	BdiBd21-3.4G0105801.1	2008	2026	2018	-46.7	-30.6	0.655246	7.5	2-2,2025-2025;4-8,2024-2020;10-19,2018-2009	1-1,2026-2026[UP5];3-3,x-x[BULq];9-9,2019-2019[SIL];20-20,2008-2008[UP3]	.((((((((((.(((((-(.&.).))))).)))))))))).	UGCUGUCUGCUGCCGGG-CA&CGUCCUGGGAGCAGGCAGCC	3	1
BdiBd21-3.4G0106300.1:339	ID6058	BdiBd21-3.4G0106300.1	330	348	339	-39.4	-27.2	0.690355	6.5	3-16,346-333;18-18,331-331	1-2,348-347[UP5];17-17,332-332[SIL];19-19,330-330[UP3]	.(.((((((((((((((..&..)))))))))))))).).	CGAGUCGAAGCUCUCGCGG&AGGUGAGAGCUUCGGCGCA	3	1
BdiBd21-3.4G0106300.1:343	ID4106	BdiBd21-3.4G0106300.1	331	356	343	-47.9	-32.9	0.686848	12.5	2-6,355-351;7-20,346-333	1-1,356-356[UP5];x-x,350-347[BULt];21-22,332-331[UP3]	..((((((((((((((....(((((.&.)))))----))))))))))))))..	GAGUCGAAGCUCUCGCGGCUCUGCGC&ACGCAG----GUGAGAGCUUCGGCGC	3	0.988694
BdiBd21-3.4G0106300.1:592	ID15675	BdiBd21-3.4G0106300.1	583	601	592	-35.3	-23.7	0.671388	5.5	1-8,601-594;10-13,592-589;16-19,586-583	9-9,593-593[SIL];14-15,588-587[SIL]	((((..((((.((((((((&)))))))).))))..))))	GAAGAGGAGGAGGAGGACG&CGUCCUUCGCCUCGAUUUC	2	1
BdiBd21-3.4G0106300.1:610	ID26289	BdiBd21-3.4G0106300.1	601	618	610	-30.8	-20.7	0.672078	9.5	3-6,616-613;9-19,611-601	1-2,618-617[UP5];7-8,612-612[AILq]	(((((((((((.-((((..&..))))..)))))))))))	GAGACGGGGCUG-CCUACC&UAUAGGGAAGUUCCGUUUC	3	0.999773
BdiBd21-3.4G0106300.1:615	ID28600	BdiBd21-3.4G0106300.1	603	625	615	-43.7	-28.6	0.654462	7	2-9,624-617;10-13,615-612;14-17,610-607;20-21,604-603	1-1,625-625[UP5];x-x,616-616[BULt];x-x,611-611[BULt];18-19,606-605[SIL]	((..((((.((((.((((((((.&.))))))))-))))-))))..))	GACGGGGCUGCCUACCGAGGAGC&UCUCCUCGG-AGGC-GUCUGUUC	3	1
BdiBd21-3.4G0106300.1:676	ID13764	BdiBd21-3.4G0106300.1	665	685	676	-35.2	-23.4	0.664773	7.5	1-3,685-683;5-11,681-675;12-14,673-671;16-20,669-665	4-4,682-682[SIL];x-x,674-674[BULt];15-15,670-670[SIL]	(((((.(((.(((((((.(((&))).)))))))-))).)))))	UGGAGAGGCAGCUCGAGGAGG&CCUGUUCGAGC-GUCAUUUCA	2	0.999997
BdiBd21-3.4G0106300.1:677	ID21051	BdiBd21-3.4G0106300.1	665	686	677	-38.6	-27.7	0.717617	7.5	1-4,686-683;6-12,681-675;13-15,673-671;17-21,669-665	5-5,682-682[SIL];x-x,674-674[BULt];16-16,670-670[SIL]	(((((.(((.(((((((.((((&)))).)))))))-))).)))))	UGGAGAGGCAGCUCGAGGAGGC&GCCUGUUCGAGC-GUCAUUUCA	3	0.872155
BdiBd21-3.4G0106300.1:679	ID7888	BdiBd21-3.4G0106300.1	668	688	679	-35.9	-25.2	0.70195	8.5	2-6,687-683;8-14,681-675;15-17,673-671	1-1,688-688[UP5];7-7,682-682[SIL];x-x,674-674[BULt];18-20,670-668[UP3]	...(((.(((((((.(((((.&.))))).)))))))-)))...	AGAGGCAGCUCGAGGAGGCAA&AUGCCUGUUCGAGC-GUCAUU	3	0.999844
BdiBd21-3.4G0106300.1:680	ID11362	BdiBd21-3.4G0106300.1	668	689	680	-38.5	-25.2	0.654545	10.5	3-7,687-683;9-15,681-675;16-18,673-671	1-2,689-688[UP5];8-8,682-682[SIL];x-x,674-674[BULt];19-21,670-668[UP3]	...(((.(((((((.(((((..&..))))).)))))))-)))...	AGAGGCAGCUCGAGGAGGCAAG&CAUGCCUGUUCGAGC-GUCAUU	2	1
BdiBd21-3.4G0106500.1:1939	ID1177	BdiBd21-3.4G0106500.1	1927	1949	1939	-45.1	-31.3	0.694013	8	3-5,1947-1945;6-15,1943-1934;17-21,1932-1928	1-2,1949-1948[UP5];x-x,1944-1944[BULt];16-16,1933-1933[SIL];22-22,1927-1927[UP3]	.(((((.((((((((((.(((..&..)))-)))))))))).))))).	ACGCCUACUAUGGCGUCUCCGCC&AACGG-GACGCCAUAGAGGGUGA	2	0.691699
BdiBd21-3.4G0107400.1:408	ID21520	BdiBd21-3.4G0107400.1	399	417	408	-43.4	-28.6	0.658986	6.5	2-3,416-415;5-16,413-402	1-1,417-417[UP5];4-4,414-414[SIL];17-19,401-399[UP3]	...((((((((((((.((.&.)).))))))))))))...	CUCGUCGGGCUCUUCGAGG&GCUGGAAGAGCCCGGCACC	3	1
BdiBd21-3.4G0107600.1:1454	ID10721	BdiBd21-3.4G0107600.1	1444	1462	1454	-34.5	-24.5	0.710145	7	1-8,1462-1455;10-20,1454-1444	9-9,x-x[BULq]	(((((((((((-((((((((&)))))))).)))))))))))	GACGUGGUUGA-GCAGGUUG&CAGCUUGCGUUGAUUACGUC	2	0.948833
BdiBd21-3.4G0107600.1:1620	ID28082	BdiBd21-3.4G0107600.1	1607	1630	1620	-39.9	-27.2	0.681704	8	1-3,1630-1628;5-5,1626-1626;6-21,1624-1609	4-4,1627-1627[SIL];x-x,1625-1625[BULt];22-23,1608-1607[UP3]	..((((((((((((((((.(.(((&))).)-))))))))))))))))..	AAGAGGAAGUUGAGAAGGACGUGA&UCGAG-CCUUCUCAAUUUUCUCCA	2	0.984502
BdiBd21-3.4G0107600.1:1711	ID1579	BdiBd21-3.4G0107600.1	1702	1720	1711	-39.6	-27.5	0.694444	6	2-12,1719-1709;15-18,1706-1703	1-1,1720-1720[UP5];13-14,1708-1707[SIL];19-19,1702-1702[UP3]	.((((..(((((((((((.&.)))))))))))..)))).	GCCGGGACCGUGUGCUUUG&AAGAGCAUACGGGGCCGGA	2	0.999228
BdiBd21-3.4G0107600.1:1712	ID24405	BdiBd21-3.4G0107600.1	1703	1721	1712	-39	-27.3	0.7	7	3-13,1719-1709;16-19,1706-1703	1-2,1721-1720[UP5];14-15,1708-1707[SIL]	((((..(((((((((((..&..)))))))))))..))))	CCGGGACCGUGUGCUUUGC&UAAGAGCAUACGGGGCCGG	2	0.990042
BdiBd21-3.4G0107600.1:1713	ID22550	BdiBd21-3.4G0107600.1	1703	1721	1713	-41.7	-27.4	0.657074	7	1-3,1721-1719;5-14,1718-1709;17-20,1706-1703	4-4,x-x[BULq];15-16,1708-1707[SIL]	((((..((((((((((-(((&))).))))))))))..))))	CCGGGACCGUGUGCUU-UGC&GUAAGAGCAUACGGGGCCGG	3	0.99853
BdiBd21-3.4G0107600.1:1754	ID21590	BdiBd21-3.4G0107600.1	1745	1764	1754	-31.3	-22.8	0.728435	8	1-3,1764-1762;4-12,1760-1752;15-18,1749-1746	x-x,1761-1761[BULt];13-14,1751-1750[SIL];19-19,1745-1745[UP3]	.((((..(((((((((.(((&)))-)))))))))..)))).	GGUCAUUCUGGGGUCGCAGC&GCU-UGACUCUAGUUUGACA	3	0.796914
BdiBd21-3.4G0107600.1:1755	ID5731	BdiBd21-3.4G0107600.1	1745	1765	1755	-32.9	-24.2	0.735562	8	1-4,1765-1762;5-13,1760-1752;16-19,1749-1746	x-x,1761-1761[BULt];14-15,1751-1750[SIL];20-20,1745-1745[UP3]	.((((..(((((((((.((((&))))-)))))))))..)))).	GGUCAUUCUGGGGUCGCAGCU&AGCU-UGACUCUAGUUUGACA	3	0.427125
BdiBd21-3.4G0107600.1:1756	ID19831	BdiBd21-3.4G0107600.1	1745	1766	1756	-35.8	-24.5	0.684358	9	2-5,1765-1762;6-14,1760-1752;17-20,1749-1746	1-1,1766-1766[UP5];x-x,1761-1761[BULt];15-16,1751-1750[SIL];21-21,1745-1745[UP3]	.((((..(((((((((.((((.&.))))-)))))))))..)))).	GGUCAUUCUGGGGUCGCAGCUA&GAGCU-UGACUCUAGUUUGACA	3	0.833248
BdiBd21-3.4G0107800.1:161	ID26068	BdiBd21-3.4G0107800.1	149	170	161	-39.7	-30.9	0.778338	9	4-12,167-159;13-21,157-149	1-3,170-168[UP5];x-x,158-158[BULt]	(((((((((.(((((((((...&...)))))))))-)))))))))	UCGUCACCGUGCCCAACUGGCC&UAGUAGUUGGGU-CGGUGACGA	2	0.351772
BdiBd21-3.4G0107800.1:255	ID8736	BdiBd21-3.4G0107800.1	246	264	255	-32	-21.2	0.6625	12	3-7,262-258;10-18,255-247	1-2,264-263[UP5];8-9,257-256[SIL];19-19,246-246[UP3]	.(((((((((..(((((..&..)))))..))))))))).	CGCGGCCGCGUUGACCGCG&AUUGGUUUUUGCGGCUGUC	2	1
BdiBd21-3.4G0107900.1:1994	ID22890	BdiBd21-3.4G0107900.1	1985	2003	1994	-33.3	-21.9	0.657658	10.5	1-4,2003-2000;6-11,1998-1993;13-16,1991-1988	5-5,1999-1999[SIL];12-12,1992-1992[SIL];17-19,1987-1985[UP3]	...((((.((((((.((((&)))).)))))).))))...	CACGGCCUCUACGCGGUGC&GUAUGGUGUAGUGGCUAAC	3	1
BdiBd21-3.4G0107900.1:1996	ID15457	BdiBd21-3.4G0107900.1	1985	2005	1996	-39	-25.8	0.661538	10.5	1-6,2005-2000;8-13,1998-1993;15-18,1991-1988	7-7,1999-1999[SIL];14-14,1992-1992[SIL];19-21,1987-1985[UP3]	...((((.((((((.((((((&)))))).)))))).))))...	CACGGCCUCUACGCGGUGCUG&CGGUAUGGUGUAGUGGCUAAC	3	0.999999
BdiBd21-3.4G0107900.1:1998	ID27787	BdiBd21-3.4G0107900.1	1987	2007	1998	-40.6	-29.3	0.721675	9	1-8,2007-2000;10-15,1998-1993;17-20,1991-1988	9-9,1999-1999[SIL];16-16,1992-1992[SIL];21-21,1987-1987[UP3]	.((((.((((((.((((((((&)))))))).)))))).)))).	CGGCCUCUACGCGGUGCUGGG&UCCGGUAUGGUGUAGUGGCUA	3	0.974911
BdiBd21-3.4G0107900.1:2011	ID4134	BdiBd21-3.4G0107900.1	1997	2018	2011	-48.1	-31.4	0.652807	9.5	2-5,2017-2014;8-17,2013-2004;20-24,2001-1997	1-1,2018-2018[UP5];6-7,x-x[BULq];18-19,2003-2002[SIL]	(((((..((((((((((--((((.&.))))..))))))))))..)))))	GCGGUGCUGGGUGCGGC--GGCGC&ACGCCAGGUCGUACUCAUAACCGC	3	0.71631
BdiBd21-3.4G0107900.1:2015	ID19457	BdiBd21-3.4G0107900.1	2004	2025	2015	-38	-25	0.657895	11	1-9,2025-2017;12-15,2013-2010;18-21,2007-2004	10-11,2016-2014[AILt];16-17,2009-2008[SIL]	((((..((((...(((((((((&)))))))))-..))))..))))	UGGGUGCGGCGGCGCUCAUGUC&GACAUGGGU-UAGUCGAUCCUA	2	0.959347
BdiBd21-3.4G0107900.1:2077	ID26781	BdiBd21-3.4G0107900.1	2064	2086	2077	-28.2	-19.7	0.698582	14	5-12,2082-2075;13-20,2071-2064	1-4,2086-2083[UP5];x-x,2074-2072[BULt]	((((((((...((((((((....&....))))))))---))))))))	UCCUGGAGCUCACCAACAACCUG&UAUUUUGUUGGU---UUCUAGGA	3	0.999976
BdiBd21-3.4G0107900.1:2730	ID31076	BdiBd21-3.4G0107900.1	2721	2741	2730	-34.8	-24.34	0.699425	13.5	1-6,2741-2736;11-18,2729-2722	7-10,2735-2730[AILt];19-19,2721-2721[UP3]	.((((((((......((((((&))))))--....)))))))).	GGCAGGACCUGAGGGCGCACA&UGUGCG--AAACGGUCCUGUA	3	0.911564
BdiBd21-3.4G0108000.1:610	ID15664	BdiBd21-3.4G0108000.1	601	619	610	-38.6	-25.9	0.670984	8	1-4,619-616;6-16,614-604	5-5,615-615[SIL];17-19,603-601[UP3]	...(((((((((((.((((&)))).)))))))))))...	AGGGGCCGCGCGUCCGACG&CGUCCGGCGUGCGGUUAAC	2	1
BdiBd21-3.4G0108000.1:611	ID21582	BdiBd21-3.4G0108000.1	602	620	611	-39	-25.4	0.651282	9	1-2,620-619;4-8,617-613;11-19,610-602	3-3,618-618[SIL];9-10,612-611[SIL]	(((((((((..(((((.((&)).)))))..)))))))))	GGGGCCGCGCGUCCGACGC&GCUUCGGGAAUGUGGCUCC	2	1
BdiBd21-3.4G0108000.1:612	ID5084	BdiBd21-3.4G0108000.1	602	621	612	-34.6	-25.3	0.731214	14	7-20,615-602	1-6,621-616[UP5]	((((((((((((((......&......))))))))))))))	GGGGCCGCGCGUCCGACGCC&AGAAUAGGACGUGUGGUUCU	2	0.498465
BdiBd21-3.4G0108000.1:614	ID6916	BdiBd21-3.4G0108000.1	603	623	614	-35.4	-24.2	0.683616	17	9-21,615-603	1-8,623-616[UP5]	(((((((((((((........&........)))))))))))))	GGGCCGCGCGUCCGACGCCUG&AUAGAAUAGGACGUGUGGUUC	2	0.750679
BdiBd21-3.4G0108000.1:616	ID24154	BdiBd21-3.4G0108000.1	602	625	616	-47	-30.6	0.651064	11	4-7,622-619;9-13,617-613;16-24,610-602	1-3,625-623[UP5];8-8,618-618[SIL];14-15,612-611[SIL]	(((((((((..(((((.((((...&...)))).)))))..)))))))))	GGGGCCGCGCGUCCGACGCCUGCC&UAAAGGCUUCGGGAAUGUGGCUCC	3	0.992112
BdiBd21-3.4G0108000.1:633	ID6677	BdiBd21-3.4G0108000.1	623	643	633	-39.1	-25.92	0.662916	17	5-9,639-635;13-19,630-624	1-4,643-640[UP5];10-12,634-631[AILt];20-20,623-623[UP3]	.(((((((....(((((....&....)))))-...))))))).	GCCGCCCCGAUUCCGGCCGCG&AUAAGCUGG-UAAGGGGCGGA	2	1
BdiBd21-3.4G0108000.1:644	ID2814	BdiBd21-3.4G0108000.1	634	653	644	-32.9	-21.7	0.659574	12.5	4-8,650-646;10-18,644-636	1-3,653-651[UP5];9-9,645-645[SIL];19-20,635-634[UP3]	..(((((((((.(((((...&...))))).)))))))))..	UCCGGCCGCGACAGCCGCCU&AAUUGGUUUUUGCGGCUGUC	2	1
BdiBd21-3.4G0108000.1:646	ID6752	BdiBd21-3.4G0108000.1	637	655	646	-28.1	-19.4	0.690391	14	6-10,650-646;12-19,644-637	1-5,655-651[UP5];11-11,645-645[SIL]	((((((((.(((((.....&.....))))).))))))))	GGCCGCGACAGCCGCCUGC&AUAAUUGGUUUUUGCGGCU	2	1
BdiBd21-3.4G0108000.1:649	ID21758	BdiBd21-3.4G0108000.1	636	658	649	-50.3	-35.3	0.701789	7.5	1-11,658-648;14-15,645-644;17-17,642-642;19-22,640-637	12-13,647-646[SIL];16-16,643-643[SIL];18-18,641-641[SIL];23-23,636-636[UP3]	.((((.(.((..(((((((((((&)))))))))))..)).).)))).	CGGCCGCGACAGCCGCCUGCUCC&GGAGUAGGCGGACGUGGAGGUCA	2	0.995997
BdiBd21-3.4G0108000.1:650	ID5818	BdiBd21-3.4G0108000.1	636	659	650	-51.9	-35.3	0.680154	7.5	2-12,658-648;15-16,645-644;18-18,642-642;20-23,640-637	1-1,659-659[UP5];13-14,647-646[SIL];17-17,643-643[SIL];19-19,641-641[SIL];24-24,636-636[UP3]	.((((.(.((..(((((((((((.&.)))))))))))..)).).)))).	CGGCCGCGACAGCCGCCUGCUCCG&AGGAGUAGGCGGACGUGGAGGUCA	2	0.99885
BdiBd21-3.4G0108000.1:651	ID19870	BdiBd21-3.4G0108000.1	637	661	651	-53.2	-35.2	0.661654	7.5	1-2,661-660;3-13,658-648;16-17,645-644;19-19,642-642;21-24,640-637	x-x,659-659[BULt];14-15,647-646[SIL];18-18,643-643[SIL];20-20,641-641[SIL]	((((.(.((..(((((((((((.((&))-)))))))))))..)).).))))	GGCCGCGACAGCCGCCUGCUCCGUC&GA-GGAGUAGGCGGACGUGGAGGUC	2	1
BdiBd21-3.4G0108000.1:656	ID20895	BdiBd21-3.4G0108000.1	647	671	656	-42.3	-30.22	0.714421	16	1-4,671-668;6-7,661-660;8-18,658-648	5-5,667-662[AILt];x-x,659-659[BULt];19-19,647-647[UP3]	.(((((((((((.((......((((&))))-----.))-))))))))))).	GCCGCCUGCUCCGUCUCUGCUGGGC&GCCC-----UGA-GGAGUAGGCGGA	2	0.998079
BdiBd21-3.4G0108000.1:658	ID1681	BdiBd21-3.4G0108000.1	647	673	658	-44.8	-30.32	0.676786	18.5	3-6,671-668;8-9,661-660;10-20,658-648	1-2,673-672[UP5];7-7,667-662[AILt];x-x,659-659[BULt];21-21,647-647[UP3]	.(((((((((((.((......((((..&..))))-----.))-))))))))))).	GCCGCCUGCUCCGUCUCUGCUGGGCAA&AAGCCC-----UGA-GGAGUAGGCGGA	3	0.99959
BdiBd21-3.4G0108300.1:610	ID34703	BdiBd21-3.4G0108300.1	600	622	610	-35.7	-23.8	0.666667	11.5	2-8,621-615;9-12,611-608;13-19,606-600	1-1,622-622[UP5];x-x,614-612[BULt];x-x,607-607[BULt]	(((((((.((((...(((((((.&.)))))))---))))-)))))))	UGCACCGUCCAUUGACCACGAAU&UUUUGUGG---GUGG-UGGUGCA	2	1
BdiBd21-3.4G0108500.1:120	ID32574	BdiBd21-3.4G0108500.1	110	129	120	-32.9	-26	0.790274	7	1-14,129-116;17-19,112-110	15-16,115-113[AILt]	(((...((((((((((((((&))))))))))))))-..)))	CGGCUCGCCGGCUGCUGGAG&UUCUAGUAGCUGGU-UUCCG	3	0.553195
BdiBd21-3.4G0108500.1:150	ID28600	BdiBd21-3.4G0108500.1	138	160	150	-43.7	-29.7	0.679634	7	2-5,159-156;6-17,154-143;18-20,141-139	1-1,160-160[UP5];x-x,155-155[BULt];x-x,142-142[BULt];21-21,138-138[UP3]	.(((.((((((((((((.((((.&.))))-))))))))))))-))).	AGGCGAGACGCUUCCGACGGAGC&UCUCC-UCGGAGGCGUCU-GUUC	2	0.999207
BdiBd21-3.4G0108500.1:173	ID15164	BdiBd21-3.4G0108500.1	162	181	173	-44	-30.1	0.684091	7	1-8,181-174;10-11,173-172;13-14,170-169;15-16,167-166;18-20,164-162	9-9,x-x[BULq];12-12,171-171[SIL];x-x,168-168[BULt];17-17,165-165[SIL]	(((.((.((.((-((((((((&)))))))).)).))-)).)))	GGUGGACGCGCU-GCCCUCCG&CGGAGGGUUAGGGC-UCGACC	3	0.989261
BdiBd21-3.4G0108500.1:174	ID4228	BdiBd21-3.4G0108500.1	162	182	174	-45.7	-30.3	0.66302	7	2-9,181-174;11-12,173-172;14-15,170-169;16-17,167-166;19-21,164-162	1-1,182-182[UP5];10-10,x-x[BULq];13-13,171-171[SIL];x-x,168-168[BULt];18-18,165-165[SIL]	(((.((.((.((-((((((((.&.)))))))).)).))-)).)))	GGUGGACGCGCU-GCCCUCCGG&ACGGAGGGUUAGGGC-UCGACC	3	0.996535
BdiBd21-3.4G0108500.1:238	ID3800	BdiBd21-3.4G0108500.1	229	247	238	-43.4	-30.7	0.707373	7	4-15,244-233;18-19,230-229	1-3,247-245[UP5];16-17,232-231[SIL]	((..((((((((((((...&...))))))))))))..))	GAGCCUGGCCGCCUCCUCU&ACCGGAGGCGGCCAGCAUC	2	0.999772
BdiBd21-3.4G0108500.1:276	ID20853	BdiBd21-3.4G0108500.1	267	285	276	-30.4	-20.1	0.661184	11	1-10,285-276	11-19,275-267[UP3]	.........((((((((((&)))))))))).........	CCGUCUCCUCAACUCGGGC&GCCCGAGUUGUAAUUUGUA	3	1
BdiBd21-3.4G0108500.2:120	ID18259	BdiBd21-3.4G0108500.2	109	129	120	-35.4	-29.1	0.822034	7.5	1-15,129-115;18-20,111-109	16-17,114-112[AILt]	(((...(((((((((((((((&)))))))))))))))-..)))	CGGCUCGCCGGCUGCUGGAGG&CUUCUAGUAGCUGGU-UUCCG	3	0.233321
BdiBd21-3.4G0108500.2:121	ID13843	BdiBd21-3.4G0108500.2	110	130	121	-36.3	-27.1	0.746556	8	2-16,129-115;19-20,111-110	1-1,130-130[UP5];17-18,114-112[AILt]	((...(((((((((((((((.&.)))))))))))))))-..))	GGCUCGCCGGCUGCUGGAGGA&CCUUCUAGUAGCUGGU-UUCC	3	0.867696
BdiBd21-3.4G0108500.2:149	ID28600	BdiBd21-3.4G0108500.2	137	159	149	-43.7	-29.7	0.679634	7	2-5,158-155;6-17,153-142;18-20,140-138	1-1,159-159[UP5];x-x,154-154[BULt];x-x,141-141[BULt];21-21,137-137[UP3]	.(((.((((((((((((.((((.&.))))-))))))))))))-))).	AGGCGAGACGCUUCCGACGGAGC&UCUCC-UCGGAGGCGUCU-GUUC	2	0.999261
BdiBd21-3.4G0108500.2:172	ID15164	BdiBd21-3.4G0108500.2	161	180	172	-44	-30.1	0.684091	7	1-8,180-173;10-11,172-171;13-14,169-168;15-16,166-165;18-20,163-161	9-9,x-x[BULq];12-12,170-170[SIL];x-x,167-167[BULt];17-17,164-164[SIL]	(((.((.((.((-((((((((&)))))))).)).))-)).)))	GGUGGACGCGCU-GCCCUCCG&CGGAGGGUUAGGGC-UCGACC	3	0.990058
BdiBd21-3.4G0108500.2:217	ID7835	BdiBd21-3.4G0108500.2	207	226	217	-32.6	-22.08	0.677301	10	1-5,226-222;9-15,218-212;16-19,210-207	6-8,221-219[SIL];x-x,211-211[BULt]	((((.(((((((...(((((&)))))...)))))))-))))	GGCAUCCGCGUCCACGUCGU&AUGAUUUUGAUGCGG-UGCC	3	1
BdiBd21-3.4G0108500.2:237	ID3800	BdiBd21-3.4G0108500.2	228	246	237	-43.4	-30.7	0.707373	7	4-15,243-232;18-19,229-228	1-3,246-244[UP5];16-17,231-230[SIL]	((..((((((((((((...&...))))))))))))..))	GAGCCUGGCCGCCUCCUCU&ACCGGAGGCGGCCAGCAUC	2	0.999673
BdiBd21-3.4G0108500.2:275	ID20853	BdiBd21-3.4G0108500.2	266	284	275	-30.4	-20.1	0.661184	11	1-10,284-275	11-19,274-266[UP3]	.........((((((((((&)))))))))).........	CCGUCUCCUCAACUCGGGC&GCCCGAGUUGUAAUUUGUA	3	1
BdiBd21-3.4G0108500.3:149	ID28600	BdiBd21-3.4G0108500.3	137	159	149	-43.7	-29.7	0.679634	7	2-5,158-155;6-17,153-142;18-20,140-138	1-1,159-159[UP5];x-x,154-154[BULt];x-x,141-141[BULt];21-21,137-137[UP3]	.(((.((((((((((((.((((.&.))))-))))))))))))-))).	AGGCGAGACGCUUCCGACGGAGC&UCUCC-UCGGAGGCGUCU-GUUC	2	0.999418
BdiBd21-3.4G0108500.3:2060	ID21579	BdiBd21-3.4G0108500.3	2048	2069	2060	-45	-32.2	0.715556	7	2-14,2068-2056;16-16,2054-2054;18-22,2052-2048	1-1,2069-2069[UP5];15-15,2055-2055[SIL];17-17,2053-2053[SIL]	(((((.(.(((((((((((((.&.))))))))))))).).)))))	GGUGUAUGGCUGGUGCCGAGGG&GCUUCGGCGCCGGUGAAAUACC	3	0.984998
BdiBd21-3.4G0108500.3:237	ID3800	BdiBd21-3.4G0108500.3	228	246	237	-43.4	-30.7	0.707373	7	4-15,243-232;18-19,229-228	1-3,246-244[UP5];16-17,231-230[SIL]	((..((((((((((((...&...))))))))))))..))	GAGCCUGGCCGCCUCCUCU&ACCGGAGGCGGCCAGCAUC	3	0.99962
BdiBd21-3.4G0109700.1:832	ID22400	BdiBd21-3.4G0109700.1	823	841	832	-51.3	-33.8	0.658869	7	1-10,841-832;15-23,831-823	11-14,x-x[BULq]	(((((((((----((((((((((&))))))))))....)))))))))	CAGGAUCGC----AGCCUCCACC&GGUGGAGGCUCGCAGCGGUUCUG	3	0.999998
BdiBd21-3.4G0110200.1:11218	ID607	BdiBd21-3.4G0110200.1	11209	11227	11218	-27.7	-20	0.722022	6.5	2-9,11226-11219;11-18,11217-11210	1-1,11227-11227[UP5];10-10,11218-11218[SIL];19-19,11209-11209[UP3]	.((((((((.((((((((.&.)))))))).)))))))).	GGGAGUUGCAGAUCUGUUC&AAAUAGAUCCGUAACUUCG	2	0.597984
BdiBd21-3.4G0110200.1:11219	ID162	BdiBd21-3.4G0110200.1	11210	11228	11219	-26.2	-19.4	0.740458	7	3-10,11226-11219;12-19,11217-11210	1-2,11228-11227[UP5];11-11,11218-11218[SIL]	((((((((.((((((((..&..)))))))).))))))))	GGAGUUGCAGAUCUGUUCC&AAAAUAGAUCCGUAACUUC	2	0.489512
BdiBd21-3.4G0110200.1:11270	ID539	BdiBd21-3.4G0110200.1	11261	11279	11270	-30.4	-20.7	0.680921	11	3-16,11277-11264	1-2,11279-11278[UP5];17-19,11263-11261[UP3]	...((((((((((((((..&..))))))))))))))...	AAAGCGUCGGCAUUGCUCC&AAAGUGGUGUUGACGCAAU	2	1
BdiBd21-3.4G0110200.1:11272	ID4960	BdiBd21-3.4G0110200.1	11263	11281	11272	-32.9	-21.5	0.653495	9.5	1-2,11281-11280;5-18,11277-11264	3-4,11279-11278[SIL];19-19,11263-11263[UP3]	.((((((((((((((..((&))..)))))))))))))).	AGCGUCGGCAUUGCUCCCU&AGAAAGUGGUGUUGACGCA	3	1
BdiBd21-3.4G0110300.1:204	ID28882	BdiBd21-3.4G0110300.1	194	213	204	-36.3	-26.1	0.719008	9	1-8,213-206;10-11,204-203;13-20,202-195	9-9,205-205[SIL];12-12,x-x[BULq];21-21,194-194[UP3]	.((((((((-((.((((((((&)))))))).)).)))))))).	AGGCCACUG-GCGGCGGAGGA&UCUUCCGUAGUAUAGUGGUCA	0	0.0262251
BdiBd21-3.4G0110500.1:1020	ID24348	BdiBd21-3.4G0110500.1	1012	1029	1020	-38	-26.2	0.689474	10	5-11,1025-1019;14-19,1017-1012	1-4,1029-1026[UP5];12-13,1018-1018[AILq]	((((((.-(((((((....&....)))))))..))))))	GCCGCUG-ACUCGCCUGAC&UAACGGCGAGUGAAGCGGC	2	1
BdiBd21-3.4G0110500.1:1053	ID2687	BdiBd21-3.4G0110500.1	1044	1062	1053	-34.2	-23.1	0.675439	12	6-12,1057-1051;14-19,1049-1044	1-5,1062-1058[UP5];13-13,1050-1050[SIL]	((((((.(((((((.....&.....))))))).))))))	UGCCUGCGGCGCUCGCUUC&AAUUAGAGUGCUCCAGGCA	2	0.999996
BdiBd21-3.4G0110500.1:1055	ID29349	BdiBd21-3.4G0110500.1	1038	1063	1055	-39.7	-27.4	0.690176	10.5	2-7,1062-1057;9-17,1056-1048;18-21,1042-1039	1-1,1063-1063[UP5];8-8,x-x[BULq];x-x,1047-1043[BULt];22-22,1038-1038[UP3]	.((((.....(((((((((-((((((.&.)))))).)))))))))-----)))).	CCGCAAUGCCUGCGGCGCU-CGCUUCG&UGAAGCGUAGCGUUGUA-----UGCGA	2	0.691699
BdiBd21-3.4G0110500.1:1059	ID21242	BdiBd21-3.4G0110500.1	1041	1069	1059	-49.5	-33.9	0.684848	11.5	1-4,1069-1066;6-11,1063-1058;12-18,1055-1049;19-24,1047-1042	5-5,1065-1064[AILt];x-x,1057-1056[BULt];x-x,1048-1048[BULt];25-25,1041-1041[UP3]	.((((((.(((((((..((((((..((((&))))-.))))))--)))))))-)))))).	CAAUGCCUGCGGCGCUCGCUUCGCCGCGC&GCGC-UCGAAGC--GCGUCGU-GGUAUUU	2	0.985814
BdiBd21-3.4G0110500.1:1081	ID20665	BdiBd21-3.4G0110500.1	1075	1091	1081	-40.4	-27	0.668317	8.5	1-5,1091-1087;6-10,1085-1081;14-19,1080-1075	x-x,1086-1086[BULt];11-13,x-x[BULq]	((((((---(((((.(((((&)))))-)))))...))))))	GGUGGC---GCGGCUGCUGC&GCAGU-GCCGCGAAGCUACC	3	1
BdiBd21-3.4G0110600.1:586	ID1129	BdiBd21-3.4G0110600.1	576	595	586	-36.2	-24.9	0.687845	13.5	4-11,592-585;14-19,581-576	1-3,595-593[UP5];12-13,584-582[AILt]	((((((...((((((((...&...))))))))-..))))))	GGCGCCGCGGGCCUCGUCAC&AACGCGAGGUU-AAGGUGCC	3	0.999999
BdiBd21-3.4G0110600.1:594	ID5229	BdiBd21-3.4G0110600.1	576	603	594	-44.9	-29.56	0.658352	14.5	2-8,602-596;13-15,591-589;16-24,584-576	1-1,603-603[UP5];9-12,595-592[SIL];x-x,588-585[BULt]	(((((((((....(((....(((((((.&.)))))))....)))----)))))))))	GGCGCCGCGGGCCUCGUCACCAUCCUCA&AGAGGAUGAUUUUGA----UGCGGUGCC	3	0.997541
BdiBd21-3.4G0110600.1:653	ID30030	BdiBd21-3.4G0110600.1	640	664	653	-49.4	-32.52	0.6583	14	2-3,663-662;4-6,660-658;10-22,653-641	1-1,664-664[UP5];x-x,661-661[BULt];7-9,657-654[AILt];23-23,640-640[UP3]	.(((((((((((((....(((.((.&.))-)))-...))))))))))))).	ACGAGGGCGCGCCGUCCACCGCGCC&UGC-CGG-GUUUGGUGCGCUCUCGA	3	1
BdiBd21-3.4G0110600.1:686	ID17132	BdiBd21-3.4G0110600.1	674	695	686	-32.7	-22.72	0.694801	10	1-10,695-686;14-21,681-674	11-13,685-682[AILt]	((((((((....((((((((((&))))))))))-...))))))))	GCUCACGGGCCGCAAGAAGGAG&CUCUUUCUUG-AUUUUGUGGGU	2	0.999986
BdiBd21-3.4G0110600.1:690	ID6752	BdiBd21-3.4G0110600.1	681	704	690	-28.1	-19.2	0.683274	20.5	5-9,700-696;10-19,690-681	1-4,704-701[UP5];x-x,695-691[BULt]	((((((((((.....(((((....&....)))))-----))))))))))	GGCCGCAAGAAGGAGGCCGACAAG&AUAAUUGGU-----UUUUGCGGCU	2	1
BdiBd21-3.4G0110600.1:757	ID5710	BdiBd21-3.4G0110600.1	738	768	757	-52.5	-34.28	0.652952	18	2-6,767-763;10-18,757-749;21-26,743-738	1-1,768-768[UP5];7-9,762-758[AILt];19-20,748-744[AILt]	((((((.....(((((((((.....(((((.&.)))))--...)))))))))---..))))))	GGGGGGUUCUUCUUCGGCGGCAUCUCCGGCG&AGCUGG--UUUCCGCCGAAG---UUUCCCUC	3	0.998956
BdiBd21-3.4G0110600.1:775	ID8894	BdiBd21-3.4G0110600.1	765	784	775	-35.9	-23.7	0.660167	10.5	4-7,781-778;9-15,776-770;16-19,768-765	1-3,784-782[UP5];8-8,777-777[SIL];x-x,769-769[BULt]	((((.(((((((.((((...&...)))).)))))))-))))	GGCGUCCUCUGGGCUUACUU&AUUUGAGGCUAGAGG-UGCC	3	1
BdiBd21-3.4G0110600.1:809	ID409	BdiBd21-3.4G0110600.1	796	818	809	-37.4	-28.4	0.759358	6.5	2-10,817-809;12-22,806-796	1-1,818-818[UP5];11-11,808-807[AILt]	(((((((((((..(((((((((.&.)))))))))-.)))))))))))	UGCUUGACCUCCCCUACUUCUUC&AAAGAGGUAG-AGAGGUUAAGCA	2	0.108646
BdiBd21-3.4G0110700.1:344	ID5983	BdiBd21-3.4G0110700.1	334	353	344	-34.7	-22.8	0.657061	8.5	2-10,352-344;11-15,342-338	1-1,353-353[UP5];x-x,343-343[BULt];16-19,337-334[UP3]	....(((((.(((((((((.&.)))))))))-)))))....	GUACCGGUCGGGAUUCCCCG&AGGGGAAUCU-GACUGUCUA	3	0.999326
BdiBd21-3.4G0110700.1:388	ID19734	BdiBd21-3.4G0110700.1	377	398	388	-37.8	-25.1	0.664021	9	2-4,397-395;6-15,392-383;18-20,379-377	1-1,398-398[UP5];5-5,394-393[AILt];16-17,382-380[AILt]	(((...((((((((((..(((.&.)))-.))))))))))-..)))	CGUGGCCUCGGGCUCCGAUCUA&GAGA-AGGAGCCUGAG-AAACG	2	0.908256
BdiBd21-3.4G0110700.1:390	ID15120	BdiBd21-3.4G0110700.1	381	401	390	-37.6	-24.6	0.654255	9.5	1-3,401-399;4-6,397-395;8-17,392-383	x-x,398-398[BULt];7-7,394-393[AILt];18-19,382-381[UP3]	..((((((((((..(((.(((&)))-)))-.))))))))))..	GCCUCGGGCUCCGAUCUAUCG&CGG-AGA-AGGAGCCUGAGAA	3	1
BdiBd21-3.4G0110700.1:428	ID24154	BdiBd21-3.4G0110700.1	415	437	428	-47	-31.2	0.66383	12.5	5-10,433-428;11-13,426-424;16-24,423-415	1-4,437-434[UP5];x-x,427-427[BULt];14-15,x-x[BULq]	(((((((((--(((.((((((....&....))))))-)))..)))))))))	GGAGCCAUA--CCCGGAGGCCAACU&UAAAGGCUUC-GGGAAUGUGGCUCC	3	0.928005
BdiBd21-3.4G0110700.1:698	ID10546	BdiBd21-3.4G0110700.1	685	707	698	-35.2	-24	0.681818	9.5	1-10,707-698;11-15,696-692;18-21,689-686	x-x,697-697[BULt];16-17,691-690[SIL];22-22,685-685[UP3]	.((((..(((((.((((((((((&))))))))))-)))))..)))).	UGCCGGCAAGGCACGGUUGUCUG&CAGAUAAUUG-GUUUUUGCGGCU	3	0.956206
BdiBd21-3.4G0110700.1:699	ID27212	BdiBd21-3.4G0110700.1	685	708	699	-37.1	-25.4	0.684636	9	1-11,708-698;12-16,696-692;19-22,689-686	x-x,697-697[BULt];17-18,691-690[SIL];23-23,685-685[UP3]	.((((..(((((.(((((((((((&)))))))))))-)))))..)))).	UGCCGGCAAGGCACGGUUGUCUGA&UCAGAUAAUUG-GUUUUUGCGGCU	3	0.771024
BdiBd21-3.4G0110700.1:700	ID32172	BdiBd21-3.4G0110700.1	686	709	700	-36.5	-25.2	0.690411	9	2-12,708-698;13-17,696-692;20-23,689-686	1-1,709-709[UP5];x-x,697-697[BULt];18-19,691-690[SIL]	((((..(((((.(((((((((((.&.)))))))))))-)))))..))))	GCCGGCAAGGCACGGUUGUCUGAU&UUCAGAUAAUUG-GUUUUUGCGGC	2	0.755051
BdiBd21-3.4G0110700.1:701	ID8420	BdiBd21-3.4G0110700.1	686	710	701	-37.5	-25.2	0.672	10	3-13,708-698;14-18,696-692;21-24,689-686	1-2,710-709[UP5];x-x,697-697[BULt];19-20,691-690[SIL]	((((..(((((.(((((((((((..&..)))))))))))-)))))..))))	GCCGGCAAGGCACGGUUGUCUGAUC&AUUCAGAUAAUUG-GUUUUUGCGGC	3	0.771024
BdiBd21-3.4G0110700.1:783	ID18419	BdiBd21-3.4G0110700.1	774	794	783	-30.5	-22.2	0.727869	9	2-6,793-789;7-17,786-776	1-1,794-794[UP5];x-x,788-787[BULt];18-19,775-774[UP3]	..(((((((((((..(((((.&.)))))--)))))))))))..	UGUACCACGGUUGCCUCCAGA&CUUGGA--UAACCGUGGUAAU	3	0.854616
BdiBd21-3.4G0110700.1:784	ID4863	BdiBd21-3.4G0110700.1	775	795	784	-31.2	-22.2	0.711538	10	3-7,793-789;8-18,786-776	1-2,795-794[UP5];x-x,788-787[BULt];19-19,775-775[UP3]	.(((((((((((..(((((..&..)))))--))))))))))).	GUACCACGGUUGCCUCCAGAA&ACUUGGA--UAACCGUGGUAA	2	0.94508
BdiBd21-3.4G0110700.1:785	ID25436	BdiBd21-3.4G0110700.1	775	800	785	-32.5	-22.4	0.689231	14	1-4,800-797;5-8,792-789;9-19,786-776	x-x,796-793[BULt];x-x,788-787[BULt];20-20,775-775[UP3]	.(((((((((((..((((....((((&))))----))))--))))))))))).	GUACCACGGUUGCCUCCAGAAAAGUA&UACU----UGGA--UAACCGUGGUAA	2	0.94
BdiBd21-3.4G0110700.1:786	ID16149	BdiBd21-3.4G0110700.1	776	801	786	-34.1	-22.4	0.656891	14	2-5,800-797;6-9,792-789;10-20,786-776	1-1,801-801[UP5];x-x,796-793[BULt];x-x,788-787[BULt]	(((((((((((..((((....((((.&.))))----))))--)))))))))))	UACCACGGUUGCCUCCAGAAAAGUAA&CUACU----UGGA--UAACCGUGGUA	3	0.994636
BdiBd21-3.4G0110800.1:1627	ID13885	BdiBd21-3.4G0110800.1	1612	1636	1627	-45.4	-30.7	0.676211	12	1-5,1636-1632;7-12,1630-1625;16-22,1618-1612	6-6,1631-1631[SIL];13-15,1624-1619[AILt]	(((((((......((((((.(((((&))))).))))))---...)))))))	GUGGACCCGAAAAGCCGGCACAAGG&CCUUGCGCCGGC---GAUGGUUCAU	2	1
BdiBd21-3.4G0110800.1:1922	ID12709	BdiBd21-3.4G0110800.1	1911	1931	1922	-42.4	-34.2	0.806604	4.5	2-12,1930-1920;14-21,1919-1912	1-1,1931-1931[UP5];13-13,x-x[BULq];22-22,1911-1911[UP3]	.((((((((-(((((((((((.&.))))))))))).)))))))).	CUUCGACGG-CCUAGCCAGGGC&CCCUUGGCUAGGACCGUUGAAA	2	0.00880819
BdiBd21-3.4G0110800.1:2029	ID26780	BdiBd21-3.4G0110800.1	2018	2038	2029	-26.3	-17.7	0.673004	12.5	6-16,2033-2023;17-19,2020-2018	1-5,2038-2034[UP5];x-x,2022-2021[BULt]	(((..(((((((((((.....&.....)))))))))))--)))	CCUUCAGAGACCAGCAUUUCU&UAUUUUGUUGGUUUCU--AGG	2	1
BdiBd21-3.4G0111301.1:1395	ID11552	BdiBd21-3.4G0111301.1	1387	1404	1395	-28.1	-19.6	0.697509	5.5	1-8,1404-1397;11-16,1394-1389;18-19,1388-1387	9-10,1396-1395[SIL];17-17,x-x[BULq]	((-((((((..((((((((&))))))))..)))))).))	CC-GUGUCUAAUCACAAUG&CAUUGUGAAAAGACAUAGG	3	0.451155
BdiBd21-3.4G0111301.1:1732	ID16257	BdiBd21-3.4G0111301.1	1723	1741	1732	-36.7	-25.2	0.686649	5	1-14,1741-1728;17-18,1725-1724	15-16,1727-1726[SIL];19-19,1723-1723[UP3]	.((..((((((((((((((&))))))))))))))..)).	AGCAAAAACCAGCUGCUGG&CUAGUAGCUGGUUUCCGCC	3	1
BdiBd21-3.4G0111301.1:1739	ID15253	BdiBd21-3.4G0111301.1	1728	1749	1739	-40.5	-29.4	0.725926	8.5	1-9,1749-1741;10-18,1739-1731	x-x,1740-1740[BULt];19-21,1730-1728[UP3]	...(((((((((.(((((((((&)))))))))-)))))))))...	AAACCAGCUGCUGGAUCCGCUG&CGGCGGAUU-AGUAGUUGGGUC	3	0.860715
BdiBd21-3.4G0111301.1:1778	ID24019	BdiBd21-3.4G0111301.1	1769	1787	1778	-26.4	-18	0.681818	13	7-14,1781-1774;16-19,1772-1769	1-6,1787-1782[UP5];15-15,1773-1773[SIL]	((((.((((((((......&......)))))))).))))	UUCAUCUGCGAGCACUGGU&UAAAAAGCUCGUAGUUGAA	2	0.999939
BdiBd21-3.4G0111301.1:1812	ID15354	BdiBd21-3.4G0111301.1	1803	1821	1812	-38.7	-26.48	0.684238	6	2-12,1820-1810;16-19,1806-1803	1-1,1821-1821[UP5];13-15,1809-1807[SIL]	((((...(((((((((((.&.)))))))))))...))))	GCUGCACCUGCCGAGUCCA&CGGGCUUGGCAGAAUCAGC	3	0.998032
BdiBd21-3.4G0111301.1:1813	ID4261	BdiBd21-3.4G0111301.1	1803	1822	1813	-40.4	-26.48	0.655446	8	3-13,1820-1810;17-20,1806-1803	1-2,1822-1821[UP5];14-16,1809-1807[SIL]	((((...(((((((((((..&..)))))))))))...))))	GCUGCACCUGCCGAGUCCAA&ACGGGCUUGGCAGAAUCAGC	3	0.999829
BdiBd21-3.4G0111400.1:1291	ID30055	BdiBd21-3.4G0111400.1	1280	1303	1291	-38.6	-28.3	0.733161	10.5	1-7,1303-1297;8-9,1294-1293;11-21,1290-1280	x-x,1296-1295[BULt];10-10,1292-1291[AILt]	(((((((((((..((..(((((((&)))))))--))-.)))))))))))	GAGGUGGCGCUGAGACUGCAGGCA&UGCCUGU--UC-GAGCGUCAUUUC	2	0.722753
BdiBd21-3.4G0111500.1:200	ID14980	BdiBd21-3.4G0111500.1	183	209	200	-35.7	-29.3	0.820728	19	1-11,209-199;12-19,190-183	x-x,198-191[BULt]	((((((((........(((((((((((&)))))))))))--------))))))))	CGCGAAAUCGUUGGCUGCCGCGGCGCG&CGCGUCGUGGU--------AUUUCGCG	3	0.521486
BdiBd21-3.4G0111500.1:203	ID1718	BdiBd21-3.4G0111500.1	184	212	203	-39.2	-27.5	0.701531	15.5	4-14,209-199;15-21,190-184	1-3,212-210[UP5];x-x,198-191[BULt]	(((((((........(((((((((((...&...)))))))))))--------)))))))	GCGAAAUCGUUGGCUGCCGCGGCGCGAGG&AAGCGCGUCGUGGU--------AUUUCGC	3	0.999974
BdiBd21-3.4G0111500.1:204	ID4929	BdiBd21-3.4G0111500.1	188	213	204	-38.2	-27.1	0.709424	17	2-12,212-202;13-19,196-190	1-1,213-213[UP5];x-x,201-197[BULt];20-21,189-188[UP3]	..(((((((.....(((((((((((.&.)))))))))))-----)))))))..	AAUCGUUGGCUGCCGCGGCGCGAGGG&ACUUUGCGCCGU-----CUAGCGAAA	2	0.989774
BdiBd21-3.4G0111500.1:205	ID10376	BdiBd21-3.4G0111500.1	189	214	205	-39.9	-27.1	0.679198	12.5	3-13,212-202;14-20,196-190	1-2,214-213[UP5];x-x,201-197[BULt];21-21,189-189[UP3]	.(((((((.....(((((((((((..&..)))))))))))-----))))))).	AUCGUUGGCUGCCGCGGCGCGAGGGC&CACUUUGCGCCGU-----CUAGCGAA	0	0.177798
BdiBd21-3.4G0111500.1:206	ID14819	BdiBd21-3.4G0111500.1	195	215	206	-49.6	-35.68	0.719355	9	2-5,214-211;9-21,207-195	1-1,215-215[UP5];6-8,210-208[SIL]	(((((((((((((...((((.&.))))...)))))))))))))	GGCUGCCGCGGCGCGAGGGCC&CGCCCGAACGCUGCGGUGGCC	3	0.999704
BdiBd21-3.4G0111500.1:207	ID14736	BdiBd21-3.4G0111500.1	196	215	207	-40.4	-26.5	0.655941	8	2-3,214-213;5-15,212-202;17-20,199-196	1-1,215-215[UP5];4-4,x-x[BULq];16-16,201-200[AILt]	((((..(((((((((((-((.&.)).)))))))))))-.))))	GCUGCCGCGGCGCGAGG-GCC&CGCACUUUGCGCCGU-CUAGC	2	1
BdiBd21-3.4G0111500.1:220	ID20536	BdiBd21-3.4G0111500.1	205	229	220	-57.1	-37.2	0.651489	7.5	1-11,229-219;13-13,218-218;15-21,217-211;24-24,208-208;25-26,206-205	12-12,x-x[BULq];14-14,x-x[BULq];22-23,210-209[SIL];x-x,207-207[BULt]	((.(..(((((((-(-(((((((((((&))))))))))).).)))))))..)-))	GCGCGAGGGCCGC-C-GCCAUCCGUGC&GCACGGAUGGCCGAGUGGUCUAAG-GC	2	0.647946
BdiBd21-3.4G0111800.1:588	ID12695	BdiBd21-3.4G0111800.1	573	596	588	-48.3	-31.5	0.652174	7.5	1-9,596-588;11-14,587-584;16-19,582-579;21-25,577-573	10-10,x-x[BULq];15-15,583-583[SIL];20-20,578-578[SIL]	(((((.((((.((((-(((((((((&))))))))).)))).)))).)))))	CUCGAGGAGGACUUC-AAGGAGGGG&CCCUUCUUUCGGAGACUUCGUCGAG	3	0.821414
BdiBd21-3.4G0111800.1:751	ID27808	BdiBd21-3.4G0111800.1	740	767	751	-36.5	-24.5	0.671233	17	1-3,767-765;4-9,758-753;10-21,751-740	x-x,764-759[BULt];x-x,752-752[BULt]	((((((((((((.((((((......(((&)))------))))))-))))))))))))	UAUUGGCCACUAUUGCUGCUGUAAUGGA&UCC------GUAGUA-UAGUGGUCAGUA	2	0.966832
BdiBd21-3.4G0111800.1:753	ID32348	BdiBd21-3.4G0111800.1	740	768	753	-37.5	-24.7	0.658667	18	2-4,767-765;5-10,758-753;11-22,751-740	1-1,768-768[UP5];x-x,764-759[BULt];x-x,752-752[BULt]	((((((((((((.((((((......(((.&.)))------))))))-))))))))))))	UAUUGGCCACUAUUGCUGCUGUAAUGGAG&UUCC------GUAGUA-UAGUGGUCAGUA	3	0.973131
BdiBd21-3.4G0112000.1:181	ID16257	BdiBd21-3.4G0112000.1	172	191	181	-36.7	-24.8	0.675749	8	1-6,191-186;7-9,184-182;11-11,180-180;13-19,178-172	x-x,185-185[BULt];10-10,181-181[SIL];12-12,179-179[SIL]	(((((((.(.(((.((((((&))))))-))).).)))))))	GGCGGAAUCGAGUGUGCUAG&CUAGUA-GCUGGUUUCCGCC	3	1
BdiBd21-3.4G0112000.1:182	ID28453	BdiBd21-3.4G0112000.1	170	192	182	-42.9	-29.2	0.680653	8	1-7,192-186;8-10,184-182;12-12,180-180;14-21,178-171	x-x,185-185[BULt];11-11,181-181[SIL];13-13,179-179[SIL];22-22,170-170[UP3]	.((((((((.(.(((.(((((((&)))))))-))).).)))))))).	CCGGCGGAAUCGAGUGUGCUAGA&UCUAGUA-GCUGGUUUCCGCCGA	2	0.999299
BdiBd21-3.4G0112000.1:183	ID32576	BdiBd21-3.4G0112000.1	172	193	183	-39.6	-26.6	0.671717	8	2-8,192-186;9-11,184-182;13-13,180-180;15-21,178-172	1-1,193-193[UP5];x-x,185-185[BULt];12-12,181-181[SIL];14-14,179-179[SIL]	(((((((.(.(((.(((((((.&.)))))))-))).).)))))))	GGCGGAAUCGAGUGUGCUAGAG&UUCUAGUA-GCUGGUUUCCGCC	2	0.999999
BdiBd21-3.4G0112000.1:205	ID6873	BdiBd21-3.4G0112000.1	192	214	205	-43.7	-29.6	0.677346	10	3-6,212-209;8-10,207-205;11-21,202-192	1-2,214-213[UP5];7-7,208-208[SIL];x-x,204-203[BULt]	(((((((((((..(((.((((..&..)))).)))--)))))))))))	AGAGCGGACGGAAGAUGUCGUCG&AUACGGGAUC--CCGUCCGCUCU	2	0.995388
BdiBd21-3.4G0112000.1:225	ID15675	BdiBd21-3.4G0112000.1	215	234	225	-35.3	-24.2	0.685552	8.5	1-1,234-234;3-13,232-222;14-16,220-218	2-2,233-233[SIL];x-x,221-221[BULt];17-19,217-215[UP3]	...(((.(((((((((((.(&).)))))))))))-)))...	UCCGUCGGAGGCGGAGGGGG&CGUCCUUCGCCUC-GAUUUC	2	1
BdiBd21-3.4G0112000.1:237	ID13138	BdiBd21-3.4G0112000.1	215	249	237	-58.4	-41.8	0.715753	15	1-7,249-243;8-8,241-241;9-22,238-225;23-25,217-215	x-x,242-242[BULt];x-x,240-239[BULt];x-x,224-218[BULt]	(((.......((((((((((((((..(.(((((((&)))))))-)--))))))))))))))-------)))	UCCGUCGGAGGCGGAGGGGGAGGCAGCGCGGCCGG&CCGGCCG-G--GCCUUUCCCUCUGU-------GGA	2	0.560796
BdiBd21-3.4G0112000.1:238	ID27768	BdiBd21-3.4G0112000.1	229	250	238	-43.7	-33.2	0.759725	8	2-8,249-243;9-9,241-241;10-19,238-229	1-1,250-250[UP5];x-x,242-242[BULt];x-x,240-239[BULt]	((((((((((..(.(((((((.&.)))))))-)--))))))))))	AGGGGGAGGCAGCGCGGCCGGG&UCCGGCCG-G--GCCUUUCCCU	2	0.949284
BdiBd21-3.4G0112000.1:241	ID15528	BdiBd21-3.4G0112000.1	230	249	241	-43.5	-35.3	0.811494	7	1-1,249-249;3-3,247-247;5-21,246-230	2-2,248-248[SIL];4-4,x-x[BULq]	(((((((((((((((((-(.(&).).)))))))))))))))))	GGGGGAGGCAGCGCGGC-CGG&CGGUGUCGCGUUGCCUUUCCC	2	0.61538
BdiBd21-3.4G0112000.1:242	ID8965	BdiBd21-3.4G0112000.1	232	252	242	-35.7	-24.6	0.689076	11.5	2-6,251-247;8-11,244-241;13-20,239-232	1-1,252-252[UP5];7-7,246-245[AILt];12-12,240-240[SIL]	((((((((.((((..(((((.&.)))))-.)))).))))))))	GGGAGGCAGCGCGGCCGGGAG&AUUUUG-AUGCGGUGCCUUCC	0	0.351983
BdiBd21-3.4G0112000.1:243	ID18698	BdiBd21-3.4G0112000.1	221	252	243	-51.7	-33.9	0.655706	14	1-13,252-240;14-21,233-226;23-23,224-224;25-26,222-221	x-x,239-234[BULt];22-22,225-225[SIL];24-24,223-223[SIL]	((.(.((((((((......(((((((((((((&)))))))))))))------)))))))).).))	GGAGGCGGAGGGGGAGGCAGCGCGGCCGGGAG&CUUUCGGUCGUGU------CUUCUCCGGUACC	2	0.996676
BdiBd21-3.4G0112000.1:244	ID19385	BdiBd21-3.4G0112000.1	231	253	244	-45.7	-30.5	0.667396	17.5	9-22,245-232	1-8,253-246[UP5];23-23,231-231[UP3]	.((((((((((((((........&........)))))))))))))).	GGGGAGGCAGCGCGGCCGGGAGC&GACAAGAACCGUGCUGCCUUCCA	3	0.810372
BdiBd21-3.4G0112000.1:246	ID27619	BdiBd21-3.4G0112000.1	230	259	246	-56.3	-41.5	0.737123	14.5	1-4,259-256;6-7,254-253;9-9,251-251;10-26,246-230	5-5,255-255[SIL];8-8,252-252[SIL];x-x,250-247[BULt]	(((((((((((((((((....(.((.((((&)))).)).)----)))))))))))))))))	GGGGGAGGCAGCGCGGCCGGGAGCGGGGGA&UCCCACGGU----GUCGCGUUGCCUUUCCC	2	0.363142
BdiBd21-3.4G0112000.1:247	ID12241	BdiBd21-3.4G0112000.1	233	256	247	-51.8	-35.3	0.681467	10	1-3,256-254;6-18,251-239;20-21,238-237;23-26,236-233	4-5,253-252[SIL];19-19,x-x[BULq];22-22,x-x[BULq]	((((-((-(((((((((((((..(((&)))..))))))))))))).)).))))	GGAG-GC-AGCGCGGCCGGGAGCGGG&CCCAAUUCUGGUCGUGCUUGCGCUUC	2	0.725195
BdiBd21-3.4G0112000.1:250	ID17100	BdiBd21-3.4G0112000.1	232	259	250	-51.5	-33.48	0.650097	13	2-12,258-248;15-18,243-240;19-20,238-237;21-24,235-232	1-1,259-259[UP5];13-14,247-244[AILt];x-x,239-239[BULt];x-x,236-236[BULt]	((((.((.((((....(((((((((((.&.)))))))))))--..))))-))-))))	GGGAGGCAGCGCGGCCGGGAGCGGGGGA&CUCUUCGUUCCC--AAGCGC-GC-UCCC	2	0.999538
BdiBd21-3.4G0112000.1:253	ID4819	BdiBd21-3.4G0112000.1	236	261	253	-48.6	-32.8	0.674897	15	2-7,260-255;9-10,254-253;12-12,251-251;13-23,246-236	1-1,261-261[UP5];8-8,x-x[BULq];11-11,252-252[SIL];x-x,250-247[BULt]	(((((((((((....(.((-((((((.&.)))))).)).)----)))))))))))	GGCAGCGCGGCCGGGAGCG-GGGGAGA&ACUUCCCACGGU----GUCGCGUUGCC	2	0.999996
BdiBd21-3.4G0112000.1:266	ID10770	BdiBd21-3.4G0112000.1	254	274	266	-43.9	-28.82	0.656492	9	1-9,274-266;14-19,262-257;21-22,255-254	10-13,265-263[AILq];20-20,256-256[SIL]	((.((((((...-(((((((((&)))))))))....)))))).))	GGGGGAGACAUC-GCUGGCCUG&CAGGCCAGCAUCAGUUUUCGCC	3	0.999728
BdiBd21-3.4G0112000.1:301	ID32574	BdiBd21-3.4G0112000.1	288	309	301	-32.9	-21.7	0.659574	9.5	1-4,309-306;6-15,305-296;16-18,291-289	5-5,x-x[BULq];x-x,295-292[BULt];19-19,288-288[UP3]	.(((....((((((((((-((((&)))).))))))))))----))).	AGGAGCUGGACCAGCUGC-GGAA&UUCUAGUAGCUGGUU----UCCG	3	1
BdiBd21-3.4G0112000.1:302	ID18258	BdiBd21-3.4G0112000.1	289	310	302	-33	-24.5	0.742424	8.5	1-5,310-306;7-16,305-296;17-19,291-289	6-6,x-x[BULq];x-x,295-292[BULt]	(((....((((((((((-(((((&))))).))))))))))----)))	GGAGCUGGACCAGCUGC-GGAAG&CUUCUAGUAGCUGGUU----UCC	2	0.985688
BdiBd21-3.4G0112000.1:303	ID13843	BdiBd21-3.4G0112000.1	289	311	303	-36.3	-27.5	0.757576	8.5	1-6,311-306;8-17,305-296;18-20,291-289	7-7,x-x[BULq];x-x,295-292[BULt]	(((....((((((((((-((((((&)))))).))))))))))----)))	GGAGCUGGACCAGCUGC-GGAAGG&CCUUCUAGUAGCUGGUU----UCC	2	0.803656
BdiBd21-3.4G0112000.1:335	ID26110	BdiBd21-3.4G0112000.1	325	351	335	-35.6	-24	0.674157	19.5	3-7,349-345;8-19,337-326	1-2,351-350[UP5];x-x,344-338[BULt];20-20,325-325[UP3]	.((((((((((((.......(((((..&..)))))-------)))))))))))).	GGCCAUCGAGAUCAACAAGAUGCACAA&UAGUGCA-------GAUCUUGGUGGUA	3	0.999999
BdiBd21-3.4G0112000.1:337	ID26780	BdiBd21-3.4G0112000.1	327	346	337	-26.3	-17.2	0.653992	6	1-15,346-332;18-19,328-327	16-17,331-329[AILt]	((...(((((((((((((((&)))))))))))))))-..))	CCAUCGAGAUCAACAAGAUG&UAUUUUGUUGGUUUC-UAGG	3	1
BdiBd21-3.4G0112000.1:338	ID16418	BdiBd21-3.4G0112000.1	329	347	338	-25.6	-16.9	0.660156	7.5	2-16,346-332	1-1,347-347[UP5];17-19,331-329[UP3]	...(((((((((((((((.&.)))))))))))))))...	AUCGAGAUCAACAAGAUGC&CUAUUUUGUUGGUUUCUAG	3	1
BdiBd21-3.4G0112900.1:2555	ID34703	BdiBd21-3.4G0112900.1	2545	2564	2555	-35.7	-28.8	0.806723	9	3-17,2562-2548;18-18,2546-2546	1-2,2564-2563[UP5];x-x,2547-2547[BULt];19-19,2545-2545[UP3]	.(.(((((((((((((((..&..)))))))))))))))-).	AGCCGCCGCCGCCCGCGAUG&UUUUGUGGGUGGUGGUG-CA	3	0.999576
BdiBd21-3.4G0112900.1:2556	ID8973	BdiBd21-3.4G0112900.1	2545	2565	2556	-36.7	-28.8	0.784741	11	4-18,2562-2548;19-19,2546-2546	1-3,2565-2563[UP5];x-x,2547-2547[BULt];20-20,2545-2545[UP3]	.(.(((((((((((((((...&...)))))))))))))))-).	AGCCGCCGCCGCCCGCGAUGA&AUUUUGUGGGUGGUGGUG-CA	3	0.999771
BdiBd21-3.4G0112900.1:2557	ID20398	BdiBd21-3.4G0112900.1	2544	2568	2557	-43.3	-30.4	0.702079	11	1-5,2568-2564;6-19,2561-2548;22-23,2545-2544	x-x,2563-2562[BULt];20-21,2547-2546[SIL]	((..((((((((((((((..(((((&)))))--))))))))))))))..))	CAGCCGCCGCCGCCCGCGAUGAAUC&GAUUU--UGUGGGUGGUGGUGCAUG	3	0.999412
BdiBd21-3.4G0112900.1:2584	ID8241	BdiBd21-3.4G0112900.1	2575	2592	2584	-36.4	-26.9	0.739011	12	3-8,2590-2585;12-18,2582-2576	1-2,2592-2591[UP5];9-11,2584-2583[AILq];19-19,2575-2575[UP3]	.(((((((..-((((((..&..))))))...))))))).	CGCCGCGCCC-GCCCGCGC&AUGUGGGUUUUGCGCGGCA	3	0.999997
BdiBd21-3.4G0112900.1:2657	ID5084	BdiBd21-3.4G0112900.1	2647	2667	2657	-34.6	-24.2	0.699422	9	2-4,2666-2664;7-20,2660-2647	1-1,2667-2667[UP5];5-6,2663-2661[AILt]	((((((((((((((...(((.&.)))-..))))))))))))))	GGAACUACAUGUCCGGCUUCG&AGAA-UAGGACGUGUGGUUCU	3	0.858307
BdiBd21-3.4G0112900.1:2658	ID25529	BdiBd21-3.4G0112900.1	2648	2668	2658	-34.3	-23	0.670554	10.5	3-5,2666-2664;8-20,2660-2648	1-2,2668-2667[UP5];6-7,2663-2661[AILt]	(((((((((((((...(((..&..)))-..)))))))))))))	GAACUACAUGUCCGGCUUCGA&UAGAA-UAGGACGUGUGGUUC	3	0.962144
BdiBd21-3.4G0112900.1:2696	ID25912	BdiBd21-3.4G0112900.1	2686	2704	2696	-39.8	-26	0.653266	8.5	3-7,2702-2698;9-14,2697-2692;15-17,2690-2688	1-2,2704-2703[UP5];8-8,x-x[BULq];x-x,2691-2691[BULt];18-19,2687-2686[UP3]	..(((.((((((-(((((..&..))))).))))))-)))..	ACGCCGUCCACG-CCGCCAA&UAGGCGGACGUGGA-GGUCA	3	1
BdiBd21-3.4G0112900.1:2841	ID14985	BdiBd21-3.4G0112900.1	2832	2856	2841	-41.9	-27.24	0.650119	20.5	1-7,2856-2850;10-19,2841-2832	8-9,2849-2842[AILt]	((((((((((........(((((((&)))))))------..))))))))))	GGCUGGAUCGAUCGAUCGGCGCGCG&CGCGUGU------ACUGGUCCGGCC	2	1
BdiBd21-3.4G0112900.1:2842	ID13043	BdiBd21-3.4G0112900.1	2831	2857	2842	-47.6	-31.44	0.660504	20	1-8,2857-2850;11-21,2841-2831	9-10,2849-2842[AILt]	(((((((((((........((((((((&))))))))------..)))))))))))	CGGCUGGAUCGAUCGAUCGGCGCGCGG&CCGCGUGU------ACUGGUCCGGCCG	2	1
BdiBd21-3.4G0112900.1:2857	ID3334	BdiBd21-3.4G0112900.1	2846	2868	2857	-44.1	-29.5	0.668934	7	1-4,2868-2865;5-6,2863-2862;7-15,2860-2852;16-18,2850-2848	x-x,2864-2864[BULt];x-x,2861-2861[BULt];x-x,2851-2851[BULt];19-20,2847-2846[UP3]	..(((.(((((((((.((.((((&))))-))-)))))))))-)))..	AUCGGCGCGCGGCCUGUCUAUGU&ACAU-GA-AGGCCGCGC-CCGGA	2	0.999975
BdiBd21-3.4G0112900.1:2997	ID15120	BdiBd21-3.4G0112900.1	2988	3006	2997	-37.6	-24.9	0.662234	7	1-12,3006-2995	13-19,2994-2988[UP3]	.......((((((((((((&)))))))))))).......	UAGAGUUGCUCCUUCUCCG&CGGAGAAGGAGCCUGAGAA	2	1
BdiBd21-3.4G0112900.1:2998	ID13090	BdiBd21-3.4G0112900.1	2989	3007	2998	-39.9	-27.9	0.699248	6	1-13,3007-2995	14-19,2994-2989[UP3]	......(((((((((((((&)))))))))))))......	AGAGUUGCUCCUUCUCCGG&CCGGAGAAGGAGCCUGAGA	2	0.991583
BdiBd21-3.4G0112900.1:2999	ID34368	BdiBd21-3.4G0112900.1	2985	3008	2999	-35.8	-24.8	0.692737	9	1-13,3008-2996;14-17,2994-2991	x-x,2995-2995[BULt];18-23,2990-2985[UP3]	......((((.(((((((((((((&)))))))))))))-))))......	GAGUAGAGUUGCUCCUUCUCCGGA&UUUGGAGAAGGAG-AACUAAAACA	2	0.44229
BdiBd21-3.4G0112900.1:3000	ID12310	BdiBd21-3.4G0112900.1	2991	3009	3000	-42	-28.3	0.67381	7	3-15,3007-2995	1-2,3009-3008[UP5];16-19,2994-2991[UP3]	....(((((((((((((..&..)))))))))))))....	AGUUGCUCCUUCUCCGGAG&CCCCGGAGAAGGAGCCUGA	2	0.999171
BdiBd21-3.4G0112900.1:3054	ID1965	BdiBd21-3.4G0112900.1	3045	3063	3054	-37.4	-25.5	0.681818	7.5	3-15,3061-3049;18-19,3046-3045	1-2,3063-3062[UP5];16-17,3048-3047[SIL]	((..(((((((((((((..&..)))))))))))))..))	GCUGCUGCUCUGGUACUAC&AAGGUGCCAGAGUAGACGC	3	0.998873
BdiBd21-3.4G0113200.1:401	ID17658	BdiBd21-3.4G0113200.1	389	410	401	-32.2	-22.4	0.695652	8.5	1-5,410-406;7-12,404-399;13-15,397-395;16-20,393-389	6-6,405-405[SIL];x-x,398-398[BULt];x-x,394-394[BULt]	(((((.(((.((((((.(((((&))))).))))))-)))-)))))	GAGUUGGUCGGUGGAUGGCCAG&CUGGUGAUUCAU-GAU-AACUC	0	0.0236338
BdiBd21-3.4G0114650.1:705	ID7872	BdiBd21-3.4G0114650.1	692	714	705	-46.3	-32	0.691145	6.5	1-7,714-708;9-17,706-698;18-21,696-693	8-8,707-707[SIL];x-x,697-697[BULt];22-22,692-692[UP3]	.((((.(((((((((.(((((((&))))))).)))))))))-)))).	GCGUCGUGAUCCCUGCUCGGCGU&AUGCCGACUAGGGAUCG-GACGG	2	0.3907
BdiBd21-3.4G0114800.1:1061	ID5874	BdiBd21-3.4G0114800.1	1049	1073	1061	-41.3	-27.1	0.656174	9.5	1-4,1073-1070;5-11,1066-1060;12-17,1058-1053;19-21,1051-1049	x-x,1069-1067[BULt];x-x,1059-1059[BULt];18-18,1052-1052[SIL]	(((.((((((.(((((((...((((&))))---)))))))-)))))).)))	GGCAGAAACUGGAUGCUGUUCGCCU&AGGC---CAGCAUC-AGUUUUCGCC	2	1
BdiBd21-3.4G0114800.1:1062	ID10770	BdiBd21-3.4G0114800.1	1049	1074	1062	-43.9	-29.4	0.669704	9.5	1-5,1074-1070;6-12,1066-1060;13-18,1058-1053;20-22,1051-1049	x-x,1069-1067[BULt];x-x,1059-1059[BULt];19-19,1052-1052[SIL]	(((.((((((.(((((((...(((((&)))))---)))))))-)))))).)))	GGCAGAAACUGGAUGCUGUUCGCCUG&CAGGC---CAGCAUC-AGUUUUCGCC	2	0.996616
BdiBd21-3.4G0114800.1:1106	ID6393	BdiBd21-3.4G0114800.1	1097	1114	1106	-41.1	-27.3	0.664234	6	2-4,1113-1111;6-11,1110-1105;13-19,1103-1097	1-1,1114-1114[UP5];5-5,x-x[BULq];12-12,1104-1104[SIL]	(((((((.((((((-(((.&.))).)))))).)))))))	CCGGUCUCGACGCC-CACC&AGUGAGGCGUCCGGACUGG	2	0.999998
BdiBd21-3.4G0114800.1:593	ID25946	BdiBd21-3.4G0114800.1	585	602	593	-35.5	-26	0.732394	6	1-5,602-598;7-10,596-593;12-18,592-586	6-6,597-597[SIL];11-11,x-x[BULq];19-19,585-585[UP3]	.(((((((-((((.(((((&))))).)))).))))))).	AGGCACCG-CCGACCCCUA&UAGGGAUCGGACGGUGUUA	3	0.977363
BdiBd21-3.4G0114800.1:728	ID16775	BdiBd21-3.4G0114800.1	719	738	728	-39.2	-25.8	0.658163	8.5	1-1,738-738;3-6,736-733;8-9,731-730;10-18,728-720	2-2,737-737[SIL];7-7,732-732[SIL];x-x,729-729[BULt];19-19,719-719[UP3]	.(((((((((.((.((((.(&).)))).))-))))))))).	GGUCCCCAGCUGCUACGGUG&CUCCGUCGU-GCUGGGGAUA	3	1
BdiBd21-3.4G0114800.1:825	ID16257	BdiBd21-3.4G0114800.1	816	836	825	-36.7	-24.8	0.675749	8	2-6,835-831;7-10,828-825;12-19,823-816	1-1,836-836[UP5];x-x,830-829[BULt];11-11,824-824[SIL]	((((((((.((((..(((((.&.)))))--)))).))))))))	GGUGGAGAGCAGCCCUACUAA&CUAGUA--GCUGGUUUCCGCC	3	1
BdiBd21-3.4G0115100.1:4085	ID26430	BdiBd21-3.4G0115100.1	4076	4094	4085	-31.9	-21.4	0.670846	8	3-12,4092-4083;14-17,4081-4078	1-2,4094-4093[UP5];13-13,4082-4082[SIL];18-19,4077-4076[UP3]	..((((.((((((((((..&..)))))))))).))))..	CUGGACGGAAGGGUCGAAG&UAUCGAUCCUUUAGUCCCU	2	0.999833
BdiBd21-3.4G0115100.1:4086	ID16348	BdiBd21-3.4G0115100.1	4077	4097	4086	-32.9	-21.5	0.653495	8.5	1-3,4097-4095;4-13,4092-4083;15-18,4081-4078	x-x,4094-4093[BULt];14-14,4082-4082[SIL];19-19,4077-4077[UP3]	.((((.((((((((((..(((&)))--)))))))))).)))).	UGGACGGAAGGGUCGAAGUGG&CUA--UCGAUCCUUUAGUCCC	3	0.999906
BdiBd21-3.4G0115100.1:4102	ID13526	BdiBd21-3.4G0115100.1	4086	4112	4102	-51.5	-34.3	0.666019	7	2-7,4111-4106;8-12,4104-4100;14-15,4098-4097;17-22,4095-4090;24-26,4088-4086	1-1,4112-4112[UP5];x-x,4105-4105[BULt];13-13,4099-4099[SIL];16-16,4096-4096[SIL];23-23,4089-4089[SIL]	(((.((((((.((.(((((.((((((.&.))))))-))))).)).)))))).)))	GGGUCGAAGUGGAACAGCAGCAGGAGA&CCUCCUG-UGCUGAUUGACUUCGUCCU	3	0.824449
BdiBd21-3.4G0115100.1:4139	ID9497	BdiBd21-3.4G0115100.1	4130	4148	4139	-30.3	-19.7	0.650165	6	2-5,4147-4144;6-7,4142-4141;9-19,4140-4130	1-1,4148-4148[UP5];x-x,4143-4143[BULt];8-8,x-x[BULq]	(((((((((((-((.((((.&.))))-)).)))))))))))	GGAAGGAGAAC-CUGGCUUC&CAAGC-AGAGUUCUCUUUUC	2	1
BdiBd21-3.4G0115600.1:2866	ID20841	BdiBd21-3.4G0115600.1	2856	2878	2866	-44.5	-30.8	0.692135	12	1-3,2878-2876;4-7,2872-2869;10-20,2866-2856	x-x,2875-2873[BULt];8-9,2868-2867[SIL]	(((((((((((..((((...(((&)))---))))..)))))))))))	GGCGUCCGACCCCGCGGCGCGGC&GCC---CCGUCUGGUUGGAUGCC	2	0.999985
BdiBd21-3.4G0115600.1:2883	ID16775	BdiBd21-3.4G0115600.1	2874	2892	2883	-39.2	-28.7	0.732143	8	1-4,2892-2889;6-15,2887-2878	5-5,2888-2888[SIL];16-19,2877-2874[UP3]	....((((((((((.((((&)))).))))))))))....	GCGGCCCGGCAUGAGGGAG&CUCCGUCGUGCUGGGGAUA	2	0.999854
BdiBd21-3.4G0115600.1:2884	ID4603	BdiBd21-3.4G0115600.1	2874	2893	2884	-40.9	-28.9	0.706601	8.5	2-5,2892-2889;7-16,2887-2878	1-1,2893-2893[UP5];6-6,2888-2888[SIL];17-20,2877-2874[UP3]	....((((((((((.((((.&.)))).))))))))))....	GCGGCCCGGCAUGAGGGAGG&ACUCCGUCGUGCUGGGGAUA	2	0.999912
BdiBd21-3.4G0115600.1:2885	ID1294	BdiBd21-3.4G0115600.1	2874	2894	2885	-41.8	-28.9	0.691388	10.5	3-6,2892-2889;8-17,2887-2878	1-2,2894-2893[UP5];7-7,2888-2888[SIL];18-21,2877-2874[UP3]	....((((((((((.((((..&..)))).))))))))))....	GCGGCCCGGCAUGAGGGAGGU&AACUCCGUCGUGCUGGGGAUA	2	0.999961
BdiBd21-3.4G0115800.1:1180	ID23273	BdiBd21-3.4G0115800.1	1169	1189	1180	-38.5	-25.1	0.651948	8.5	2-2,1188-1188;4-14,1186-1176;15-19,1173-1169	1-1,1189-1189[UP5];3-3,1187-1187[SIL];x-x,1175-1174[BULt]	(((((..(((((((((((.(.&.).)))))))))))--)))))	GGUGCAAGCCGAGGUUCUGGA&GUGAGAGCUUCGGC--GCAUC	3	1
BdiBd21-3.4G0115800.1:1187	ID607	BdiBd21-3.4G0115800.1	1178	1196	1187	-27.7	-19.3	0.696751	6.5	2-11,1195-1186;13-19,1184-1178	1-1,1196-1196[UP5];12-12,1185-1185[SIL]	(((((((.((((((((((.&.)))))))))).)))))))	CGAGGUUCUGGAUUUGUUG&AAAUAGAUCCGUAACUUCG	3	0.833248
BdiBd21-3.4G0115800.1:1188	ID163	BdiBd21-3.4G0115800.1	1178	1197	1188	-28.6	-19.3	0.674825	7.5	3-12,1195-1186;14-20,1184-1178	1-2,1197-1196[UP5];13-13,1185-1185[SIL]	(((((((.((((((((((..&..)))))))))).)))))))	CGAGGUUCUGGAUUUGUUGC&AAAAUAGAUCCGUAACUUCG	3	0.855857
BdiBd21-3.4G0115800.1:2039	ID17819	BdiBd21-3.4G0115800.1	2029	2047	2039	-39.1	-26.8	0.685422	9	3-5,2045-2043;7-19,2042-2030	1-2,2047-2046[UP5];6-6,x-x[BULq];20-20,2029-2029[UP3]	.(((((((((((((-(((..&..))).))))))))))))).	GCUGGCUUCGCUCU-CGCUG&CUGUGUAGGGUGAAGCCAGA	2	0.932687
BdiBd21-3.4G0115800.1:2042	ID15471	BdiBd21-3.4G0115800.1	2032	2055	2042	-30.8	-20.7	0.672078	12.5	2-9,2054-2047;10-13,2042-2039;14-18,2037-2033	1-1,2055-2055[UP5];x-x,2046-2043[BULt];x-x,2038-2038[BULt];19-19,2032-2032[UP3]	.(((((.((((....((((((((.&.))))))))----))))-))))).	GGCUUCGCUCUCGCUGAAUGACCA&CGGUCAUUU----AGAG-GAAGUA	3	0.999417
BdiBd21-3.4G0115800.1:636	ID5406	BdiBd21-3.4G0115800.1	621	646	636	-44.4	-31.1	0.70045	10	1-7,646-640;8-20,638-626;22-22,624-624	x-x,639-639[BULt];21-21,625-625[SIL];23-25,623-621[UP3]	...(.(((((((((((((.(((((((&)))))))-))))))))))))).)...	AGCGGGAUGAGGCUGCUCAUGCUGCU&AGCAGUA-GAGUAGCCUUGUUGUUAC	3	0.61707
BdiBd21-3.4G0115800.1:637	ID1650	BdiBd21-3.4G0115800.1	622	647	637	-42.6	-31.3	0.734742	10	2-8,646-640;9-21,638-626;23-23,624-624	1-1,647-647[UP5];x-x,639-639[BULt];22-22,625-625[SIL];24-25,623-622[UP3]	..(.(((((((((((((.(((((((.&.)))))))-))))))))))))).)..	GCGGGAUGAGGCUGCUCAUGCUGCUA&AAGCAGUA-GAGUAGCCUUGUUGUUA	3	0.513213
BdiBd21-3.4G0115800.1:642	ID17737	BdiBd21-3.4G0115800.1	628	651	642	-41.7	-28.4	0.681055	14	6-12,646-640;13-22,638-629	1-5,651-647[UP5];x-x,639-639[BULt];23-23,628-628[UP3]	.((((((((((.(((((((.....&.....)))))))-)))))))))).	UGAGGCUGCUCAUGCUGCUAUUGA&CUGUAAGCAGUA-GAGUAGCCUUG	3	0.769053
BdiBd21-3.4G0115800.1:643	ID13739	BdiBd21-3.4G0115800.1	630	652	643	-41.5	-27	0.650602	13.5	7-13,646-640;14-22,638-630	1-6,652-647[UP5];x-x,639-639[BULt]	(((((((((.(((((((......&......)))))))-)))))))))	AGGCUGCUCAUGCUGCUAUUGAG&CCUGUAAGCAGUA-GAGUAGCCU	3	0.993063
BdiBd21-3.4G0116100.2:285	ID10040	BdiBd21-3.4G0116100.2	278	294	285	-42.8	-29.7	0.693925	7.5	1-10,294-285;14-19,284-279	11-13,x-x[BULq];20-20,278-278[UP3]	.((((((---((((((((((&))))))))))...)))))).	GCGGGCC---GCACGCGGUG&CACCGCGUGUACUGGUCCGG	3	0.996874
BdiBd21-3.4G0116100.2:286	ID27100	BdiBd21-3.4G0116100.2	280	295	286	-39	-27	0.692308	6.5	2-11,294-285;15-19,284-280	1-1,295-295[UP5];12-14,x-x[BULq]	(((((---((((((((((.&.))))))))))...)))))	GGGCC---GCACGCGGUGC&UCACCGCGUGUACUGGUCC	3	0.998718
BdiBd21-3.4G0116100.2:287	ID16515	BdiBd21-3.4G0116100.2	279	297	287	-44	-30.1	0.684091	6.5	1-2,297-296;3-12,294-285;16-21,284-279	x-x,295-295[BULt];13-15,x-x[BULq]	((((((---((((((((((.((&))-))))))))))...))))))	CGGGCC---GCACGCGGUGCAG&CU-CACCGCGUGUACUGGUCCG	3	0.972194
BdiBd21-3.4G0116100.2:332	ID22793	BdiBd21-3.4G0116100.2	322	341	332	-40.9	-27.2	0.665037	6.5	1-11,341-331;14-16,328-326;17-19,324-322	12-13,330-329[SIL];x-x,325-325[BULt]	(((.(((..(((((((((((&)))))))))))..)))-)))	GGCGCUCGUCGUCCGUCUGC&GUAGGCGGACGUGGAG-GUC	3	1
BdiBd21-3.4G0116100.2:336	ID4395	BdiBd21-3.4G0116100.2	321	345	336	-58.4	-38.3	0.655822	8	1-5,345-341;7-11,339-335;12-19,333-326;21-23,324-322	6-6,340-340[SIL];x-x,334-334[BULt];20-20,325-325[SIL];24-24,321-321[UP3]	.(((.((((((((.(((((.(((((&))))).)))))-)))))))).))).	AGGCGCUCGUCGUCCGUCUGCGCGU&ACGUGGAGACG-ACGGCGGGGGCCC	3	0.999999
BdiBd21-3.4G0116100.2:355	ID14980	BdiBd21-3.4G0116100.2	341	364	355	-35.7	-23.98	0.671709	17	2-12,363-353;16-19,344-341	1-1,364-364[UP5];13-15,352-345[AILt]	((((........(((((((((((.&.)))))))))))-----...))))	CGCGUACGCUGCUGCCGCGGCGCC&CGCGUCGUGGUA-----UUUCGCG	3	1
BdiBd21-3.4G0116100.2:365	ID5955	BdiBd21-3.4G0116100.2	351	372	365	-48.1	-31.8	0.661123	10	2-5,371-368;9-13,366-362;14-23,360-351	1-1,372-372[UP5];6-8,367-367[AILq];x-x,361-361[BULt]	((((((((((.(((((.--((((.&.))))...)))))-))))))))))	GCUGCCGCGGCGCCAGC--UCCCG&AGGGAUAACUGGC-UUGUGGCGGC	3	0.999946
BdiBd21-3.4G0116100.2:366	ID6073	BdiBd21-3.4G0116100.2	359	375	366	-43.2	-34.7	0.803241	5	2-11,374-365;14-19,364-359	1-1,375-375[UP5];12-13,x-x[BULq]	((((((--((((((((((.&.))))))))))..))))))	GGCGCC--AGCUCCCGCCG&AGGUGGGAGCUUCGGCGCC	3	0.760998
BdiBd21-3.4G0116100.2:367	ID25999	BdiBd21-3.4G0116100.2	358	376	367	-46.9	-37.1	0.791045	6	3-12,374-365;15-21,364-358	1-2,376-375[UP5];13-14,x-x[BULq]	(((((((--((((((((((..&..))))))))))..)))))))	CGGCGCC--AGCUCCCGCCGC&UAGGUGGGAGCUUCGGCGCCG	3	0.648522
BdiBd21-3.4G0116100.2:368	ID7075	BdiBd21-3.4G0116100.2	359	377	368	-45.6	-34.7	0.760965	8	4-13,374-365;16-21,364-359	1-3,377-375[UP5];14-15,x-x[BULq]	((((((--((((((((((...&...))))))))))..))))))	GGCGCC--AGCUCCCGCCGCA&AUAGGUGGGAGCUUCGGCGCC	3	0.81199
BdiBd21-3.4G0116100.2:369	ID2330	BdiBd21-3.4G0116100.2	358	378	369	-48.9	-37.1	0.758691	10	5-14,374-365;17-23,364-358	1-4,378-375[UP5];15-16,x-x[BULq]	(((((((--((((((((((....&....))))))))))..)))))))	CGGCGCC--AGCUCCCGCCGCAG&AAUAGGUGGGAGCUUCGGCGCCG	3	0.677391
BdiBd21-3.4G0116100.2:370	ID19285	BdiBd21-3.4G0116100.2	359	379	370	-49.4	-34.7	0.702429	12	6-15,374-365;18-23,364-359	1-5,379-375[UP5];16-17,x-x[BULq]	((((((--((((((((((.....&.....))))))))))..))))))	GGCGCC--AGCUCCCGCCGCAGG&GAAUAGGUGGGAGCUUCGGCGCC	3	0.899431
BdiBd21-3.4G0116100.2:632	ID28925	BdiBd21-3.4G0116100.2	623	642	632	-27	-17.9	0.662963	7	1-8,642-635;10-13,632-629;16-19,626-623	9-9,634-633[AILt];14-15,628-627[SIL]	((((..((((..((((((((&))))))))-.))))..))))	GGUAGAUAGCACUUGGAAGA&UCUUCUAA-AGCUAAAUACC	2	0.918223
BdiBd21-3.4G0116100.2:728	ID30699	BdiBd21-3.4G0116100.2	719	738	728	-28.4	-18.6	0.65493	7.5	1-5,738-734;6-16,732-722	x-x,733-733[BULt];17-19,721-719[UP3]	...(((((((((((.(((((&)))))-)))))))))))...	UGUGGUGCGUGAAACUACCA&UGGUA-UUUCGCGUAUUGUA	2	1
BdiBd21-3.4G0116100.2:736	ID14980	BdiBd21-3.4G0116100.2	726	749	736	-35.7	-23.8	0.666667	11.5	2-7,748-743;8-12,738-734;13-19,732-726	1-1,749-749[UP5];x-x,742-739[BULt];x-x,733-733[BULt]	(((((((.(((((....((((((.&.))))))----)))))-)))))))	CGUGAAACUACCAACCUCGACGCU&CGCGUCG----UGGUA-UUUCGCG	2	1
BdiBd21-3.4G0116700.1:2179	ID15841	BdiBd21-3.4G0116700.1	2170	2188	2179	-34	-27.9	0.820588	7.5	5-19,2184-2170	1-4,2188-2185[UP5]	(((((((((((((((....&....)))))))))))))))	CGGACUGCUCAAGGAUGUA&CGUUUCCUUGAGCAGUCUG	2	0.475782
BdiBd21-3.4G0116700.1:337	ID23273	BdiBd21-3.4G0116700.1	328	346	337	-38.5	-31.2	0.81039	5.5	1-5,346-342;7-18,340-329	6-6,341-341[SIL];19-19,328-328[UP3]	.((((((((((((.(((((&))))).)))))))))))).	AGUGCGCCGAAGUGCUCGC&GUGAGAGCUUCGGCGCAUC	2	0.219423
BdiBd21-3.4G0116800.1:310	ID8977	BdiBd21-3.4G0116800.1	301	319	310	-26.9	-19.7	0.732342	8.5	1-10,319-310;12-18,308-302	11-11,309-309[SIL];19-19,301-301[UP3]	.(((((((.((((((((((&)))))))))).))))))).	GCCUGGAGUUCAGCAAGGU&AUUUUGUUGGUUUCUAGGA	2	0.999872
BdiBd21-3.4G0116800.1:312	ID16419	BdiBd21-3.4G0116800.1	302	321	312	-28.9	-19.7	0.681661	8	1-1,321-321;3-12,319-310;14-20,308-302	2-2,320-320[SIL];13-13,309-309[SIL]	(((((((.((((((((((.(&).)))))))))).)))))))	CCUGGAGUUCAGCAAGGUCG&CUAUUUUGUUGGUUUCUAGG	2	0.999975
BdiBd21-3.4G0116800.1:365	ID31651	BdiBd21-3.4G0116800.1	354	374	365	-38.1	-25.58	0.671391	7.5	2-12,373-363;16-21,359-354	1-1,374-374[UP5];13-15,362-360[SIL]	((((((...(((((((((((.&.)))))))))))...))))))	GGGUACUAUGAUGGCAGGUAC&UUACCUGUUGUCUAUGUGCCC	3	0.999979
BdiBd21-3.4G0116800.1:401	ID13120	BdiBd21-3.4G0116800.1	392	410	401	-41.6	-28.3	0.680288	8.5	4-19,407-392	1-3,410-408[UP5]	((((((((((((((((...&...))))))))))))))))	GCCCAUGUUCGGGUGCACC&CCGGCACCUGGAUGUGGGU	2	0.999999
BdiBd21-3.4G0116800.1:407	ID5564	BdiBd21-3.4G0116800.1	397	416	407	-36.7	-24.5	0.667575	8.5	2-4,415-413;7-14,410-403;16-20,401-397	1-1,416-416[UP5];5-6,412-411[SIL];15-15,402-402[SIL]	(((((.((((((((..(((.&.)))..)))))))).)))))	UGUUCGGGUGCACCGACGCC&AGCGAAGGUGUAUUGGGACA	2	0.995665
BdiBd21-3.4G0116800.1:428	ID15841	BdiBd21-3.4G0116800.1	420	437	428	-34	-22.6	0.664706	5.5	1-2,437-436;4-14,434-424;16-19,423-420	3-3,435-435[SIL];15-15,x-x[BULq]	((((-(((((((((((.((&)).))))))))))).))))	CAGG-UGCUCAAGGAGCUG&CGUUUCCUUGAGCAGUCUG	2	1
BdiBd21-3.4G0116800.1:440	ID34632	BdiBd21-3.4G0116800.1	429	450	440	-38.6	-25.1	0.650259	7.5	1-8,450-443;9-9,441-441;11-16,439-434;18-21,432-429	x-x,442-442[BULt];10-10,440-440[SIL];17-17,433-433[SIL]	((((.((((((.(.((((((((&))))))))-).)))))).))))	AAGGAGCUGGAGGAGGUCAAGA&UUUUGACC-CGUUCGGCACCUU	2	1
BdiBd21-3.4G0116800.1:441	ID34738	BdiBd21-3.4G0116800.1	429	451	441	-39.5	-26	0.658228	7	1-9,451-443;10-10,441-441;12-17,439-434;19-22,432-429	x-x,442-442[BULt];11-11,440-440[SIL];18-18,433-433[SIL]	((((.((((((.(.(((((((((&)))))))))-).)))))).))))	AAGGAGCUGGAGGAGGUCAAGAA&UUUUUGACC-CGUUCGGCACCUU	2	0.999984
BdiBd21-3.4G0116800.1:501	ID1275	BdiBd21-3.4G0116800.1	492	511	501	-33.4	-23.5	0.703593	6	2-4,510-508;5-13,506-498;16-18,495-493	1-1,511-511[UP5];x-x,507-507[BULt];14-15,497-496[SIL];19-19,492-492[UP3]	.(((..(((((((((.(((.&.)))-)))))))))..))).	AACACCCGGCAGGUGCAGUG&AACU-CACCUGCCGAAUGUA	2	0.894304
BdiBd21-3.4G0116900.2:2316	ID11558	BdiBd21-3.4G0116900.2	2300	2323	2316	-43.2	-28.58	0.661574	13	1-7,2323-2317;12-17,2314-2309;19-25,2307-2301	8-11,2316-2315[AILq];18-18,2308-2308[SIL];26-26,2300-2300[UP3]	.(((((((.((((((..--(((((((&)))))))....)))))).))))))).	GGCACCUCGUGUGUCCC--CGCGAUG&CAUUGUGAAAAGACAUAGGAGGUGUA	2	0.169553
BdiBd21-3.4G0117000.1:2082	ID20631	BdiBd21-3.4G0117000.1	2069	2095	2082	-43.8	-29.8	0.680365	12	1-6,2095-2090;7-14,2085-2078;15-20,2074-2069	x-x,2089-2086[BULt];x-x,2077-2075[BULt]	((((((...((((((((....((((((&))))))----))))))))---))))))	GUGCUGUUCAAGCUCUCAAGGACCUGC&GCAGGU----GAGAGCUU---CGGCGC	2	1
BdiBd21-3.4G0117800.1:393	ID12619	BdiBd21-3.4G0117800.1	383	402	393	-42.4	-27.8	0.65566	9	1-3,402-400;5-6,398-397;8-17,395-386;19-21,385-383	4-4,399-399[SIL];7-7,396-396[SIL];18-18,x-x[BULq]	(((-((((((((((.((.(((&))).)).)))))))))).)))	GGC-GCGGGCGGGGGAGCGGG&CCCUCUGUCCUGCUUGUAGCU	3	1
BdiBd21-3.4G0117800.1:411	ID19806	BdiBd21-3.4G0117800.1	400	421	411	-46.4	-34.7	0.747845	8	1-4,421-418;7-16,414-405;18-20,402-400	5-6,417-415[AILt];17-17,404-403[AILt]	(((..((((((((((...((((&))))-..))))))))))-.)))	GGGACCCGGCCCCGUCGGGCUC&GAGC-AUACGGGGCCGG-ACCC	3	0.308253
BdiBd21-3.4G0117800.1:416	ID6131	BdiBd21-3.4G0117800.1	407	426	416	-37.6	-24.7	0.656915	15	6-9,421-418;12-19,414-407	1-5,426-422[UP5];10-11,417-415[AILt]	((((((((...((((.....&.....))))-..))))))))	GGCCCCGUCGGGCUCGCCAA&AGUAAGAGC-AUACGGGGCC	3	0.999026
BdiBd21-3.4G0117800.1:776	ID33385	BdiBd21-3.4G0117800.1	766	785	776	-40.3	-26.7	0.662531	7	2-10,784-776;12-19,775-768	1-1,785-785[UP5];11-11,x-x[BULq];20-21,767-766[UP3]	..((((((((-(((((((((.&.))))))))).))))))))..	UAUGCACAGU-UUUGAGCCAC&UUGGCUCGAGUACUGUGCAGA	3	0.981885
BdiBd21-3.4G0117800.1:817	ID23733	BdiBd21-3.4G0117800.1	806	826	817	-37	-25.2	0.681081	7	3-5,824-822;7-19,820-808	1-2,826-825[UP5];6-6,821-821[SIL];20-21,807-806[UP3]	..(((((((((((((.(((..&..))).)))))))))))))..	AAACCUGACAAUGUCCUCAUA&GUUGAAGACAUUGUCAGGUGG	2	0.864593
BdiBd21-3.4G0117800.1:930	ID8736	BdiBd21-3.4G0117800.1	921	939	930	-32	-21	0.65625	10	2-3,938-937;5-18,935-922	1-1,939-939[UP5];4-4,936-936[SIL];19-19,921-921[UP3]	.((((((((((((((.((.&.)).)))))))))))))).	UGCAGCUGCAGGAAUGGGC&AUUGGUUUUUGCGGCUGUC	3	1
BdiBd21-3.4G0117900.1:13214	ID9415	BdiBd21-3.4G0117900.1	13201	13223	13214	-31.1	-20.44	0.657235	11	4-14,13220-13210;16-20,13205-13201	1-3,13223-13221[UP5];15-15,13209-13206[AILt]	(((((....(((((((((((...&...)))))))))))---.)))))	GACCUAUGGGGAGCCAGAAGCUA&CAACUUCUGGUUUU---AAGGUC	2	0.999463
BdiBd21-3.4G0117900.1:14077	ID15458	BdiBd21-3.4G0117900.1	14062	14086	14077	-40.6	-27	0.665025	11	3-11,14084-14076;12-22,14072-14062	1-2,14086-14085[UP5];x-x,14075-14073[BULt]	(((((((((((...(((((((((..&..)))))))))---)))))))))))	UGUUAGCCACUUCAAUAUCAUACAC&CGGUAUGGUGU---AGUGGCUAACA	2	0.99888
BdiBd21-3.4G0117900.2:14194	ID8977	BdiBd21-3.4G0117900.2	14185	14203	14194	-26.9	-17.7	0.657993	8	3-13,14201-14191;16-18,14188-14186	1-2,14203-14202[UP5];14-15,14190-14189[SIL];19-19,14185-14185[UP3]	.(((..(((((((((((..&..)))))))))))..))).	ACCUUAAGACCAACAGACA&AUUUUGUUGGUUUCUAGGA	2	1
BdiBd21-3.4G0117900.2:14566	ID13326	BdiBd21-3.4G0117900.2	14555	14575	14566	-37.6	-25.1	0.667553	7	1-9,14575-14567;11-13,14565-14563;15-15,14562-14562;17-23,14561-14555	10-10,14566-14566[SIL];14-14,x-x[BULq];16-16,x-x[BULq]	(((((((-(-(((.(((((((((&))))))))).))).).)))))))	UGUUGGC-C-AGGUUUGCCACGG&CCGUGGUAAUUCUAGAGCUAAUA	2	0.66318
BdiBd21-3.4G0118600.2:1151	ID28727	BdiBd21-3.4G0118600.2	1142	1160	1151	-40.9	-27.9	0.682152	7.5	3-11,1158-1150;13-20,1149-1142	1-2,1160-1159[UP5];12-12,x-x[BULq]	((((((((-(((((((((..&..))))))))).))))))))	GAUGGCUU-UCCUCGGCAUU&UCUGCUGAGGGUAAGCCGUC	2	0.997687
BdiBd21-3.4G0118600.2:1269	ID33289	BdiBd21-3.4G0118600.2	1255	1278	1269	-43.9	-30	0.683371	7.5	1-11,1278-1268;15-18,1265-1262;19-23,1260-1256	12-14,1267-1266[AILq];x-x,1261-1261[BULt];24-24,1255-1255[UP3]	.(((((.((((..-(((((((((((&)))))))))))...))))-))))).	AGGGAUCCGACGC-UCCAUGUCCAA&UUGGACAUGGGUUAGUCG-AUCCUA	2	0.322454
BdiBd21-3.4G0118700.1:1224	ID25946	BdiBd21-3.4G0118700.1	1215	1233	1224	-35.5	-23.3	0.656338	8	1-4,1233-1230;7-15,1227-1219;17-18,1217-1216	5-6,1229-1228[SIL];16-16,1218-1218[SIL];19-19,1215-1215[UP3]	.((.(((((((((..((((&))))..))))))))).)).	CGAGACCGUCCGGAGCCUG&UAGGGAUCGGACGGUGUUA	2	1
BdiBd21-3.4G0118800.1:618	ID14153	BdiBd21-3.4G0118800.1	607	628	618	-38.6	-26.9	0.696891	8.5	1-3,628-626;5-13,623-615;16-21,612-607	4-4,625-624[AILt];14-15,614-613[SIL]	((((((..(((((((((..(((&)))-.)))))))))..))))))	ACGUACUCCGGUGGGGAGGUCG&CGA-AUCCCCGCUGUUGUAUGU	1	0.126674
BdiBd21-3.4G0118900.1:600	ID10150	BdiBd21-3.4G0118900.1	590	608	600	-36.9	-24	0.650407	6	1-4,608-605;6-15,604-595;18-19,592-591	5-5,x-x[BULq];16-17,594-593[SIL];20-20,590-590[UP3]	.((..((((((((((-((((&)))).))))))))))..)).	CGGCGUCGGACCUAC-CGUG&CACGCGUAGGUUCGAAUCCU	3	0.996594
BdiBd21-3.4G0119000.2:1159	ID1460	BdiBd21-3.4G0119000.2	1150	1168	1159	-28.5	-18.8	0.659649	10.5	4-16,1165-1153	1-3,1168-1166[UP5];17-19,1152-1150[UP3]	...(((((((((((((...&...)))))))))))))...	GUGCCAGACAUCGAGGACG&AACUUUCGAUGUUUGGGUA	2	1
BdiBd21-3.4G0119400.1:4499	ID11434	BdiBd21-3.4G0119400.1	4483	4508	4499	-40.3	-26.9	0.667494	10	1-11,4508-4498;12-17,4496-4491;18-22,4487-4483	x-x,4497-4497[BULt];x-x,4490-4488[BULt]	(((((...((((((.(((((((((((&)))))))))))-))))))---)))))	GCUUGCGUGGAUUGUGCUAGCCUGUG&CAUGGGUUAGU-CGAUCC---UAAGC	2	0.515904
BdiBd21-3.4G0119400.1:4500	ID3348	BdiBd21-3.4G0119400.1	4490	4509	4500	-33.8	-23.5	0.695266	8.5	2-12,4508-4498;13-18,4496-4491	1-1,4509-4509[UP5];x-x,4497-4497[BULt];19-19,4490-4490[UP3]	.((((((.(((((((((((.&.)))))))))))-)))))).	UGGAUUGUGCUAGCCUGUGG&ACAUGGGUUAGU-CGAUCCU	2	0.955978
BdiBd21-3.4G0119500.1:1950	ID12359	BdiBd21-3.4G0119500.1	1937	1958	1950	-39.7	-26	0.654912	6.5	3-6,1956-1953;8-17,1952-1943;18-22,1941-1937	1-2,1958-1957[UP5];7-7,x-x[BULq];x-x,1942-1942[BULt]	(((((.((((((((((-((((..&..)))).))))))))))-)))))	GCAUAUGUUCGCCUUC-UUCGUG&CCCGAAAGAAGGUGAAC-UAUGC	2	0.298047
BdiBd21-3.4G0119500.2:1640	ID7836	BdiBd21-3.4G0119500.2	1629	1648	1640	-34.2	-22.5	0.657895	7	3-7,1646-1642;9-15,1641-1635;16-20,1633-1629	1-2,1648-1647[UP5];8-8,x-x[BULq];x-x,1634-1634[BULt]	(((((.(((((((-(((((..&..))))).)))))))-)))))	GGGCAGCUGCAUC-AAAUCUU&AUGAUUUUGAUGCGG-UGCCU	2	1
BdiBd21-3.4G0119500.2:1948	ID13972	BdiBd21-3.4G0119500.2	1936	1956	1948	-36.4	-25.7	0.706044	5	1-4,1956-1953;6-15,1952-1943;16-20,1941-1937	5-5,x-x[BULq];x-x,1942-1942[BULt];21-21,1936-1936[UP3]	.(((((.((((((((((-((((&)))).))))))))))-))))).	UGCAUAUGUUCGCCUUC-UUCG&CGAAAGAAGGUGAAC-UAUGCC	2	0.374311
BdiBd21-3.4G0119500.2:1950	ID12359	BdiBd21-3.4G0119500.2	1937	1958	1950	-39.7	-26	0.654912	6.5	3-6,1956-1953;8-17,1952-1943;18-22,1941-1937	1-2,1958-1957[UP5];7-7,x-x[BULq];x-x,1942-1942[BULt]	(((((.((((((((((-((((..&..)))).))))))))))-)))))	GCAUAUGUUCGCCUUC-UUCGUG&CCCGAAAGAAGGUGAAC-UAUGC	2	0.266298
BdiBd21-3.4G0119500.2:2402	ID8343	BdiBd21-3.4G0119500.2	2393	2411	2402	-35.9	-25.4	0.707521	8.5	3-17,2409-2395	1-2,2411-2410[UP5];18-19,2394-2393[UP3]	..(((((((((((((((..&..)))))))))))))))..	AAGCUUGGGGCACUUUGCA&AUUAGAGUGCUCCAGGCAG	2	0.974564
BdiBd21-3.4G0119500.2:2405	ID193	BdiBd21-3.4G0119500.2	2394	2414	2405	-36	-25.4	0.705556	13	6-20,2409-2395	1-5,2414-2410[UP5];21-21,2394-2394[UP3]	.(((((((((((((((.....&.....))))))))))))))).	AGCUUGGGGCACUUUGCAUGC&AAAAUUAGAGUGCUCCAGGCA	2	0.891462
BdiBd21-3.4G0119500.2:2829	ID26156	BdiBd21-3.4G0119500.2	2820	2838	2829	-24.7	-20.7	0.838057	5.5	1-16,2838-2823	17-19,2822-2820[UP3]	...((((((((((((((((&))))))))))))))))...	AAAUCAUGAUGUCAAGCUA&UAGUUUGACAUUGUGAAAA	2	0.246564
BdiBd21-3.4G0119632.1:580	ID20631	BdiBd21-3.4G0119632.1	571	588	580	-43.8	-28.9	0.659817	5	1-7,588-582;9-14,581-576;16-17,575-574;19-20,572-571	8-8,x-x[BULq];15-15,x-x[BULq];18-18,573-573[SIL]	((.((-((((((-(((((((&))))))).)))))).)).))	GCACC-AAGCUC-CGCCUGC&GCAGGUGAGAGCUUCGGCGC	2	1
BdiBd21-3.4G0119632.1:583	ID34703	BdiBd21-3.4G0119632.1	570	592	583	-35.7	-24.3	0.680672	15	3-12,590-581;13-18,576-571	1-2,592-591[UP5];x-x,580-577[BULt];19-19,570-570[UP3]	.((((((....((((((((((..&..))))))))))----)))))).	GGCACCAAGCUCCGCCUGCAACC&UUUUGUGGGUGG----UGGUGCA	2	1
BdiBd21-3.4G0119632.1:633	ID1460	BdiBd21-3.4G0119632.1	624	643	633	-28.5	-18.8	0.659649	8.5	2-7,642-637;8-17,635-626	1-1,643-643[UP5];x-x,636-636[BULt];18-19,625-624[UP3]	..((((((((((.((((((.&.))))))-))))))))))..	CUUCCAAACGUCAGGGAGUA&AACUUUC-GAUGUUUGGGUA	2	1
BdiBd21-3.4G0120150.1:137	ID23403	BdiBd21-3.4G0120150.1	123	147	137	-51.2	-38.4	0.75	7	1-8,147-140;9-17,138-130;18-18,128-128;20-21,126-125	x-x,139-139[BULt];x-x,129-129[BULt];19-19,127-127[SIL];22-23,124-123[UP3]	..((.(.(((((((((.((((((((&))))))))-)))))))))-).))..	AGCAGCAGGCGCCGAGUGCUCCCAC&GUGGGAGC-UUCGGCGCC-GGUGAA	2	0.936729
BdiBd21-3.4G0120150.1:140	ID6073	BdiBd21-3.4G0120150.1	130	149	140	-43.2	-39.5	0.914352	4	2-10,148-140;11-19,138-130	1-1,149-149[UP5];x-x,139-139[BULt]	(((((((((.(((((((((.&.)))))))))-)))))))))	GGCGCCGAGUGCUCCCACCC&AGGUGGGAGC-UUCGGCGCC	2	0.0261925
BdiBd21-3.4G0120150.1:141	ID25998	BdiBd21-3.4G0120150.1	130	150	141	-44.5	-39.5	0.88764	6	3-11,148-140;12-20,138-130	1-2,150-149[UP5];x-x,139-139[BULt]	(((((((((.(((((((((..&..)))))))))-)))))))))	GGCGCCGAGUGCUCCCACCCC&UAGGUGGGAGC-UUCGGCGCC	2	0.0261925
BdiBd21-3.4G0120150.1:142	ID7075	BdiBd21-3.4G0120150.1	130	151	142	-45.6	-39.5	0.866228	7.5	4-12,148-140;13-21,138-130	1-3,151-149[UP5];x-x,139-139[BULt]	(((((((((.(((((((((...&...)))))))))-)))))))))	GGCGCCGAGUGCUCCCACCCCG&AUAGGUGGGAGC-UUCGGCGCC	2	0.0261925
BdiBd21-3.4G0120150.1:143	ID2329	BdiBd21-3.4G0120150.1	130	152	143	-46.5	-39.5	0.849462	8.5	5-13,148-140;14-22,138-130	1-4,152-149[UP5];x-x,139-139[BULt]	(((((((((.(((((((((....&....)))))))))-)))))))))	GGCGCCGAGUGCUCCCACCCCGC&AAUAGGUGGGAGC-UUCGGCGCC	0	0.000664156
BdiBd21-3.4G0120150.1:144	ID19285	BdiBd21-3.4G0120150.1	130	153	144	-49.4	-39.5	0.799595	10.5	6-14,148-140;15-23,138-130	1-5,153-149[UP5];x-x,139-139[BULt]	(((((((((.(((((((((.....&.....)))))))))-)))))))))	GGCGCCGAGUGCUCCCACCCCGCC&GAAUAGGUGGGAGC-UUCGGCGCC	2	0.051699
BdiBd21-3.4G0120150.1:145	ID5091	BdiBd21-3.4G0120150.1	130	154	145	-51	-39.5	0.77451	12.5	7-15,148-140;16-24,138-130	1-6,154-149[UP5];x-x,139-139[BULt]	(((((((((.(((((((((......&......)))))))))-)))))))))	GGCGCCGAGUGCUCCCACCCCGCCG&AGAAUAGGUGGGAGC-UUCGGCGCC	2	0.068331
BdiBd21-3.4G0120150.1:147	ID22759	BdiBd21-3.4G0120150.1	130	158	147	-55	-42.34	0.769818	14.5	1-4,158-155;9-17,148-140;18-26,138-130	5-8,154-149[AILt];x-x,139-139[BULt]	(((((((((.(((((((((......((((&))))--....)))))))))-)))))))))	GGCGCCGAGUGCUCCCACCCCGCCGCUGC&GUAG--AAUAGGUGGGAGC-UUCGGCGCC	2	0.00880819
BdiBd21-3.4G0120150.1:156	ID20895	BdiBd21-3.4G0120150.1	148	169	156	-42.3	-27.6	0.652482	12	1-5,169-165;6-9,161-158;10-12,156-154;14-18,153-149	x-x,164-162[BULt];x-x,157-157[BULt];13-13,x-x[BULq];19-19,148-148[UP3]	.(((((-(((.((((...(((((&)))))---))))-))).))))).	CCCGCC-GCUGCCUCGCAGGGGC&GCCCU---GAGG-AGUAGGCGGA	3	1
BdiBd21-3.4G0120150.1:165	ID8241	BdiBd21-3.4G0120150.1	156	174	165	-36.4	-24.6	0.675824	9	3-6,172-169;8-14,167-161;16-19,159-156	1-2,174-173[UP5];7-7,168-168[SIL];15-15,160-160[SIL]	((((.(((((((.((((..&..)))).))))))).))))	UGCCUCGCAGGGGCCACUG&AUGUGGGUUUUGCGCGGCA	3	1
BdiBd21-3.4G0120200.1:1092	ID22550	BdiBd21-3.4G0120200.1	1082	1101	1092	-41.7	-27.4	0.657074	12	5-9,1097-1093;12-20,1090-1082	1-4,1101-1098[UP5];10-11,1092-1091[SIL]	(((((((((..(((((....&....)))))..)))))))))	CCGGUCCUGGCUGCUCACAA&GUAAGAGCAUACGGGGCCGG	2	0.99854
BdiBd21-3.4G0120600.1:1153	ID9742	BdiBd21-3.4G0120600.1	1143	1161	1153	-33.3	-21.9	0.657658	6	1-3,1161-1159;5-5,1157-1157;7-13,1156-1150;15-20,1148-1143	4-4,1158-1158[SIL];6-6,x-x[BULq];14-14,1149-1149[SIL]	((((((.(((((((-(.(((&))).).))))))).))))))	GCAUGUUCGCUCAG-CUUUG&CAAUGAUUGAGCGUACAUGC	2	0.864593
BdiBd21-3.4G0120600.1:1375	ID23678	BdiBd21-3.4G0120600.1	1365	1384	1375	-40.4	-26.3	0.65099	7	1-2,1384-1383;4-14,1381-1371;16-17,1370-1369;20-22,1367-1365	3-3,1382-1382[SIL];15-15,x-x[BULq];18-19,1368-1368[AILq]	(((.-((-(((((((((((.((&)).))))))))))).))..)))	GGAU-AG-GCAUUGGAGAGUGC&GUUCUCUCCAGUGCACUUUUCC	2	0.999993
BdiBd21-3.4G0120600.1:1924	ID7578	BdiBd21-3.4G0120600.1	1911	1933	1924	-48.3	-36.1	0.747412	7	3-5,1931-1929;7-23,1927-1911	1-2,1933-1932[UP5];6-6,1928-1928[SIL]	(((((((((((((((((.(((..&..))).)))))))))))))))))	GGCUACUGUCCUGUUGUGAAGUU&AUCUUGACAGCAGGACGGUGGCC	2	0.139639
BdiBd21-3.4G0120600.1:697	ID7836	BdiBd21-3.4G0120600.1	686	705	697	-34.2	-22.5	0.657895	7	3-7,703-699;9-15,698-692;16-20,690-686	1-2,705-704[UP5];8-8,x-x[BULq];x-x,691-691[BULt]	(((((.(((((((-(((((..&..))))).)))))))-)))))	GGGCAGCUGCAUC-AAAUCUU&AUGAUUUUGAUGCGG-UGCCU	2	1
BdiBd21-3.4G0120600.1:959	ID16583	BdiBd21-3.4G0120600.1	950	969	959	-33.8	-22	0.650888	9	1-6,969-964;8-14,961-955;16-18,953-951	7-7,963-962[AILt];15-15,954-954[SIL];19-19,950-950[UP3]	.(((.(((((((..((((((&))))))-.))))))).))).	GCGAGGCUGUUGGCCCUGAG&CUCAGG-AUAGCAGUGUUGA	2	0.999997
BdiBd21-3.4G0120600.2:1024	ID22769	BdiBd21-3.4G0120600.2	1011	1033	1024	-39.5	-26.18	0.662785	10	1-3,1033-1031;7-23,1027-1011	4-6,1030-1028[SIL]	(((((((((((((((((...(((&)))...)))))))))))))))))	UCGUGAUAAUGAGGCUGAAGUGC&GUAGAGUAGCCUUGUUGUUACGA	2	0.966832
BdiBd21-3.4G0120600.2:1153	ID9742	BdiBd21-3.4G0120600.2	1143	1161	1153	-33.3	-21.9	0.657658	6	1-3,1161-1159;5-5,1157-1157;7-13,1156-1150;15-20,1148-1143	4-4,1158-1158[SIL];6-6,x-x[BULq];14-14,1149-1149[SIL]	((((((.(((((((-(.(((&))).).))))))).))))))	GCAUGUUCGCUCAG-CUUUG&CAAUGAUUGAGCGUACAUGC	2	0.858469
BdiBd21-3.4G0120600.2:1375	ID23678	BdiBd21-3.4G0120600.2	1365	1384	1375	-40.4	-26.3	0.65099	7	1-2,1384-1383;4-14,1381-1371;16-17,1370-1369;20-22,1367-1365	3-3,1382-1382[SIL];15-15,x-x[BULq];18-19,1368-1368[AILq]	(((.-((-(((((((((((.((&)).))))))))))).))..)))	GGAU-AG-GCAUUGGAGAGUGC&GUUCUCUCCAGUGCACUUUUCC	2	0.999993
BdiBd21-3.4G0120600.2:697	ID7836	BdiBd21-3.4G0120600.2	686	705	697	-34.2	-22.5	0.657895	7	3-7,703-699;9-15,698-692;16-20,690-686	1-2,705-704[UP5];8-8,x-x[BULq];x-x,691-691[BULt]	(((((.(((((((-(((((..&..))))).)))))))-)))))	GGGCAGCUGCAUC-AAAUCUU&AUGAUUUUGAUGCGG-UGCCU	2	1
BdiBd21-3.4G0120600.2:959	ID16583	BdiBd21-3.4G0120600.2	950	969	959	-33.8	-22	0.650888	9	1-6,969-964;8-14,961-955;16-18,953-951	7-7,963-962[AILt];15-15,954-954[SIL];19-19,950-950[UP3]	.(((.(((((((..((((((&))))))-.))))))).))).	GCGAGGCUGUUGGCCCUGAG&CUCAGG-AUAGCAGUGUUGA	2	0.999997
BdiBd21-3.4G0120800.1:186	ID16258	BdiBd21-3.4G0120800.1	171	195	186	-44.5	-29.3	0.658427	12.5	4-13,192-183;14-20,180-174	1-3,195-193[UP5];x-x,182-181[BULt];21-23,173-171[UP3]	...(((((((..((((((((((...&...))))))))))--)))))))...	CAACGGCGGAAGGAUCAGCUGCAUG&CUAGUAGCUGGUU--UCCGCCGAAG	3	0.997874
BdiBd21-3.4G0120800.1:414	ID13120	BdiBd21-3.4G0120800.1	405	423	414	-41.6	-28.3	0.680288	8.5	4-19,420-405	1-3,423-421[UP5]	((((((((((((((((...&...))))))))))))))))	GCCCAUGUUCGGGUGCACC&CCGGCACCUGGAUGUGGGU	3	0.999999
BdiBd21-3.4G0120800.1:420	ID5564	BdiBd21-3.4G0120800.1	410	429	420	-36.7	-24.5	0.667575	8.5	2-4,428-426;7-14,423-416;16-20,414-410	1-1,429-429[UP5];5-6,425-424[SIL];15-15,415-415[SIL]	(((((.((((((((..(((.&.)))..)))))))).)))))	UGUUCGGGUGCACCGACGCC&AGCGAAGGUGUAUUGGGACA	2	0.996847
BdiBd21-3.4G0120800.1:425	ID17366	BdiBd21-3.4G0120800.1	415	435	425	-43.2	-28.7	0.664352	9	1-4,435-432;7-9,429-427;10-20,425-415	5-6,431-430[SIL];x-x,426-426[BULt]	(((((((((((.(((..((((&))))..)))-)))))))))))	GGGUGCACCGACGCCACGCAG&CUGCCGGGU-UUGGUGCGCUC	2	1
BdiBd21-3.4G0120800.1:427	ID34703	BdiBd21-3.4G0120800.1	418	437	427	-35.7	-23.3	0.652661	10	2-7,436-431;8-11,429-426;14-19,423-418	1-1,437-437[UP5];x-x,430-430[BULt];12-13,425-424[SIL]	((((((..((((.((((((.&.))))))-))))..))))))	UGCACCGACGCCACGCAGGU&UUUUGUG-GGUGGUGGUGCA	2	1
BdiBd21-3.4G0120800.1:441	ID15841	BdiBd21-3.4G0120800.1	433	450	441	-34	-22.6	0.664706	5.5	1-2,450-449;4-14,447-437;16-19,436-433	3-3,448-448[SIL];15-15,x-x[BULq]	((((-(((((((((((.((&)).))))))))))).))))	CAGG-UGCUCAAGGAGCUG&CGUUUCCUUGAGCAGUCUG	3	1
BdiBd21-3.4G0120800.1:453	ID34632	BdiBd21-3.4G0120800.1	442	463	453	-38.6	-25.1	0.650259	7.5	1-8,463-456;9-9,454-454;11-16,452-447;18-21,445-442	x-x,455-455[BULt];10-10,453-453[SIL];17-17,446-446[SIL]	((((.((((((.(.((((((((&))))))))-).)))))).))))	AAGGAGCUGGAGGAGGUCAAGA&UUUUGACC-CGUUCGGCACCUU	2	1
BdiBd21-3.4G0120800.1:454	ID34738	BdiBd21-3.4G0120800.1	442	464	454	-39.5	-26	0.658228	7	1-9,464-456;10-10,454-454;12-17,452-447;19-22,445-442	x-x,455-455[BULt];11-11,453-453[SIL];18-18,446-446[SIL]	((((.((((((.(.(((((((((&)))))))))-).)))))).))))	AAGGAGCUGGAGGAGGUCAAGAA&UUUUUGACC-CGUUCGGCACCUU	3	0.999978
BdiBd21-3.4G0120800.1:514	ID1275	BdiBd21-3.4G0120800.1	505	524	514	-33.4	-23.5	0.703593	6	2-4,523-521;5-13,519-511;16-18,508-506	1-1,524-524[UP5];x-x,520-520[BULt];14-15,510-509[SIL];19-19,505-505[UP3]	.(((..(((((((((.(((.&.)))-)))))))))..))).	AACACCCGGCAGGUGCAGUG&AACU-CACCUGCCGAAUGUA	2	0.912999
BdiBd21-3.4G0120900.1:662	ID10540	BdiBd21-3.4G0120900.1	652	671	662	-40.6	-27.2	0.669951	11.5	5-13,667-659;16-20,656-652	1-4,671-668[UP5];14-15,658-657[SIL]	(((((..(((((((((....&....)))))))))..)))))	GGUGGGGGCUCGCCACACGA&CAGAGUGGUGGGCAACUACC	2	0.844002
BdiBd21-3.4G0120900.2:724	ID12264	BdiBd21-3.4G0120900.2	711	740	724	-49.6	-34.3	0.691532	20	1-5,740-736;7-15,727-719;18-23,716-711	6-6,735-728[AILt];16-17,718-717[SIL]	((((((..(((((((((........(((((&)))))-------.)))))))))..))))))	CGGUGGGGGCUCGCCACACGAGCACCUGGG&CCCAG-------AGUGGUGGGCAACUACCG	2	0.139639
BdiBd21-3.4G0120900.3:664	ID12264	BdiBd21-3.4G0120900.3	651	680	664	-49.6	-34.3	0.691532	20	1-5,680-676;7-15,667-659;18-23,656-651	6-6,675-668[AILt];16-17,658-657[SIL]	((((((..(((((((((........(((((&)))))-------.)))))))))..))))))	CGGUGGGGGCUCGCCACACGAGCACCUGGG&CCCAG-------AGUGGUGGGCAACUACCG	2	0.147217
BdiBd21-3.4G0121100.1:174	ID22283	BdiBd21-3.4G0121100.1	162	183	174	-41.4	-27	0.652174	8.5	1-7,183-177;9-14,175-170;15-18,167-164	8-8,176-176[SIL];x-x,169-168[BULt];19-20,163-162[UP3]	..((((..((((((.(((((((&))))))).))))))--))))..	AACGAGCGGGCGCAGCAGAUCC&GGGUUUGGUGCGCU--CUCGAC	2	1
BdiBd21-3.4G0121800.1:1186	ID19332	BdiBd21-3.4G0121800.1	1177	1195	1186	-34.9	-23	0.659026	8	4-16,1192-1180	1-3,1195-1193[UP5];17-19,1179-1177[UP3]	...(((((((((((((...&...)))))))))))))...	GGAGAGUCCCUAAUCACGG&GAAUGAUUAGGGACUCGGG	3	0.98323
BdiBd21-3.4G0121800.1:1242	ID3184	BdiBd21-3.4G0121800.1	1233	1251	1242	-31.5	-22.4	0.711111	7	2-4,1250-1248;7-19,1245-1233	1-1,1251-1251[UP5];5-6,1247-1246[SIL]	(((((((((((((..(((.&.)))..)))))))))))))	GAAAGAGCUCUUGCGCUGA&ACAGAUUGAGAGCUCUUUC	3	0.946664
BdiBd21-3.4G0121800.1:1243	ID19427	BdiBd21-3.4G0121800.1	1233	1252	1243	-34.4	-22.4	0.651163	9	3-5,1250-1248;8-20,1245-1233	1-2,1252-1251[UP5];6-7,1247-1246[SIL]	(((((((((((((..(((..&..)))..)))))))))))))	GAAAGAGCUCUUGCGCUGAA&GACAGAUUGAGAGCUCUUUC	3	0.998478
BdiBd21-3.4G0121800.1:444	ID31186	BdiBd21-3.4G0121800.1	432	457	444	-38.3	-26.7	0.697128	11.5	1-4,457-454;5-14,449-440;15-20,438-433	x-x,453-450[BULt];x-x,439-439[BULt];21-21,432-432[UP3]	.((((((.((((((((((....((((&))))----))))))))))-)))))).	CAUCCUCGAGCAGAUCGUCUGGGACA&UGUU----ACGAUCUGCU-GAGGGUA	3	0.741833
BdiBd21-3.4G0121800.1:445	ID33687	BdiBd21-3.4G0121800.1	432	458	445	-39.3	-27.6	0.70229	11.5	1-5,458-454;6-15,449-440;16-21,438-433	x-x,453-450[BULt];x-x,439-439[BULt];22-22,432-432[UP3]	.((((((.((((((((((....(((((&)))))----))))))))))-)))))).	CAUCCUCGAGCAGAUCGUCUGGGACAA&UUGUU----ACGAUCUGCU-GAGGGUA	3	0.441666
BdiBd21-3.4G0121800.1:623	ID7882	BdiBd21-3.4G0121800.1	611	632	623	-44	-30.8	0.7	9.5	1-6,632-627;8-10,625-623;12-17,621-616;19-21,614-612	7-7,626-626[SIL];11-11,622-622[SIL];18-18,615-615[SIL];22-22,611-611[UP3]	.(((.((((((.(((.((((((&)))))).))).)))))).))).	AGGCGUCGCCCAGCAGGGGCGU&AUGCCUGUGUAGGGUGAAGCCA	3	0.784357
BdiBd21-3.4G0121800.1:626	ID4550	BdiBd21-3.4G0121800.1	612	635	626	-48	-31.2	0.65	11	3-9,633-627;11-13,625-623;15-20,621-616;22-24,614-612	1-2,635-634[UP5];10-10,626-626[SIL];14-14,622-622[SIL];21-21,615-615[SIL]	(((.((((((.(((.(((((((..&..))))))).))).)))))).)))	GGCGUCGCCCAGCAGGGGCGUGCU&ACUAUGCCUGUGUAGGGUGAAGCC	3	0.865409
BdiBd21-3.4G0121800.1:629	ID33115	BdiBd21-3.4G0121800.1	620	638	629	-35.8	-24	0.670391	7.5	1-4,638-635;6-16,633-623	5-5,634-634[SIL];17-19,622-620[UP3]	...(((((((((((.((((&)))).)))))))))))...	CCAGCAGGGGCGUGCUCAG&UUGAUUACGUCCCUGCCCU	3	1
BdiBd21-3.4G0121800.1:630	ID23795	BdiBd21-3.4G0121800.1	621	639	630	-36.8	-24.2	0.657609	8	2-5,638-635;7-17,633-623	1-1,639-639[UP5];6-6,634-634[SIL];18-19,622-621[UP3]	..(((((((((((.((((.&.)))).)))))))))))..	CAGCAGGGGCGUGCUCAGG&GUUGAUUACGUCCCUGCCC	2	1
BdiBd21-3.4G0121800.1:634	ID33232	BdiBd21-3.4G0121800.1	622	644	634	-41.9	-28	0.668258	9.5	1-3,644-642;4-4,640-640;6-9,638-635;11-21,633-623	x-x,641-641[BULt];5-5,639-639[SIL];10-10,634-634[SIL];22-22,622-622[UP3]	.(((((((((((.((((.(.(((&)))-).)))).))))))))))).	AGCAGGGGCGUGCUCAGGGACAA&UUG-CGUUGAUUACGUCCCUGCC	2	0.999943
BdiBd21-3.4G0121800.1:636	ID15841	BdiBd21-3.4G0121800.1	626	646	636	-34	-22.7	0.667647	7	2-4,645-643;5-14,641-632;15-18,630-627	1-1,646-646[UP5];x-x,642-642[BULt];x-x,631-631[BULt];19-19,626-626[UP3]	.((((.((((((((((.(((.&.)))-))))))))))-)))).	GGGGCGUGCUCAGGGACAACU&CGUU-UCCUUGAGCA-GUCUG	3	1
BdiBd21-3.4G0121800.1:693	ID34299	BdiBd21-3.4G0121800.1	684	702	693	-36.5	-24	0.657534	7.5	2-8,701-695;10-11,693-692;14-19,689-684	1-1,702-702[UP5];9-9,694-694[SIL];12-13,691-690[SIL]	((((((..((.(((((((.&.))))))).))..))))))	UGGCGCGGCUUGCCUCAGC&UUUGAGGCUAGAGGUGCCA	3	1
BdiBd21-3.4G0121800.1:694	ID21503	BdiBd21-3.4G0121800.1	684	702	694	-39.7	-29.2	0.735516	5.5	1-7,702-696;9-16,695-688;17-18,686-685	8-8,x-x[BULq];x-x,687-687[BULt];19-19,684-684[UP3]	.((.((((((((-(((((((&))))))).))))))))-)).	UGGCGCGGCUUG-CCUCAGC&GCUGAGGGUAAGCCGU-CCU	3	0.867696
BdiBd21-3.4G0121800.1:695	ID30221	BdiBd21-3.4G0121800.1	685	703	695	-39.7	-29.6	0.745592	4.5	1-8,703-696;10-17,695-688;18-19,686-685	9-9,x-x[BULq];x-x,687-687[BULt]	((.((((((((-((((((((&)))))))).))))))))-))	GGCGCGGCUUG-CCUCAGCA&UGCUGAGGGUAAGCCGU-CC	2	0.66318
BdiBd21-3.4G0121800.1:696	ID28726	BdiBd21-3.4G0121800.1	688	705	696	-38	-28.1	0.739474	6.5	3-10,703-696;12-19,695-688	1-2,705-704[UP5];11-11,x-x[BULq]	((((((((-((((((((..&..)))))))).))))))))	GCGGCUUG-CCUCAGCAUC&UCUGCUGAGGGUAAGCCGU	2	0.798375
BdiBd21-3.4G0121800.1:697	ID7549	BdiBd21-3.4G0121800.1	688	706	697	-39.1	-28.1	0.71867	8	4-11,703-696;13-20,695-688	1-3,706-704[UP5];12-12,x-x[BULq]	((((((((-((((((((...&...)))))))).))))))))	GCGGCUUG-CCUCAGCAUCC&AUCUGCUGAGGGUAAGCCGU	2	0.824988
BdiBd21-3.4G0122200.1:6645	ID31441	BdiBd21-3.4G0122200.1	6630	6654	6645	-38.4	-26.3	0.684896	9.5	5-18,6650-6637;20-25,6635-6630	1-4,6654-6651[UP5];19-19,6636-6636[SIL]	((((((.((((((((((((((....&....)))))))))))))).))))))	UUGAGCAACAUGAUCCAUACUGCAG&UUAAAGUAUGGAUCAUGUGGUUUGA	2	0.266298
BdiBd21-3.4G0122200.2:6405	ID31441	BdiBd21-3.4G0122200.2	6390	6414	6405	-38.4	-26.3	0.684896	9.5	5-18,6410-6397;20-25,6395-6390	1-4,6414-6411[UP5];19-19,6396-6396[SIL]	((((((.((((((((((((((....&....)))))))))))))).))))))	UUGAGCAACAUGAUCCAUACUGCAG&UUAAAGUAUGGAUCAUGUGGUUUGA	2	0.279166
BdiBd21-3.4G0122600.3:2675	ID19922	BdiBd21-3.4G0122600.3	2666	2686	2675	-28.6	-18.6	0.65035	9.5	1-6,2686-2681;8-18,2677-2667	7-7,2680-2678[AILt];19-19,2666-2666[UP3]	.(((((((((((...((((((&))))))--.))))))))))).	CAGUCAUUUGUUGGAUACCUC&GAGGUA--AAGCGAAUGAUUA	3	0.998066
BdiBd21-3.4G0122600.3:2676	ID29685	BdiBd21-3.4G0122600.3	2667	2687	2676	-28.9	-19.4	0.67128	8.5	1-7,2687-2681;9-19,2677-2667	8-8,2680-2678[AILt]	(((((((((((...(((((((&)))))))--.)))))))))))	AGUCAUUUGUUGGAUACCUCA&UGAGGUA--AAGCGAAUGAUU	2	0.949284
BdiBd21-3.4G0124700.1:589	ID21973	BdiBd21-3.4G0124700.1	579	603	589	-44.6	-29.62	0.664126	15.5	1-4,603-600;6-17,593-582	5-5,599-594[AILt];18-20,581-579[UP3]	...((((((((((((......((((&))))-----.))))))))))))...	UUCGCCGACCUCUCCCAGGCGCGCC&GGCG-----AGGAGAGGUUGGCACC	3	1
BdiBd21-3.4G0124700.1:624	ID32680	BdiBd21-3.4G0124700.1	615	633	624	-31.6	-20.7	0.655063	7.5	1-7,633-627;10-14,624-620;16-18,618-616	8-9,626-625[SIL];15-15,619-619[SIL];19-19,615-615[UP3]	.(((.(((((..(((((((&)))))))..))))).))).	CUCUGCAUCGUCGCCAGGG&UUCUGGCAUCGAUGAAGAA	3	0.999998
BdiBd21-3.4G0124700.1:637	ID13356	BdiBd21-3.4G0124700.1	626	649	637	-38.5	-25.58	0.664416	16.5	1-2,649-648;4-9,646-641;14-21,633-626	3-3,647-647[SIL];10-13,640-634[AILt]	((((((((.......((((((.((&)).))))))---....))))))))	CGCCAGGGCCUUGGGGCACAAGGG&CCGUUGUGU---AAUACCCUGGUG	3	0.998255
BdiBd21-3.4G0124700.1:642	ID20880	BdiBd21-3.4G0124700.1	626	650	642	-45.2	-30.08	0.665487	14.5	1-4,650-647;6-11,646-641;16-23,633-626	5-5,x-x[BULq];12-15,640-634[AILt]	((((((((.......((((((-((((&)))).))))))---....))))))))	CGCCAGGGCCUUGGGGCACAA-GGGC&GCCCGUUGUGU---AAUACCCUGGUG	2	0.984502
BdiBd21-3.4G0124700.1:653	ID13553	BdiBd21-3.4G0124700.1	638	663	653	-46.7	-30.9	0.66167	9	2-7,662-657;8-17,655-646;19-23,642-638	1-1,663-663[UP5];x-x,656-656[BULt];18-18,645-643[AILt]	(((((...((((((((((.((((((.&.))))))-))))))))))--.)))))	GGGGCACAAGGGCGCCUACUCCGGGA&CCUCGGA-UAGGCGCCUU--CGCUUU	3	0.999939
BdiBd21-3.4G0124700.2:548	ID32680	BdiBd21-3.4G0124700.2	539	557	548	-31.6	-20.7	0.655063	7.5	1-7,557-551;10-14,548-544;16-18,542-540	8-9,550-549[SIL];15-15,543-543[SIL];19-19,539-539[UP3]	.(((.(((((..(((((((&)))))))..))))).))).	CUCUGCAUCGUCGCCAGGG&UUCUGGCAUCGAUGAAGAA	2	0.999998
BdiBd21-3.4G0124700.2:561	ID13356	BdiBd21-3.4G0124700.2	550	573	561	-38.5	-25.58	0.664416	16.5	1-2,573-572;4-9,570-565;14-21,557-550	3-3,571-571[SIL];10-13,564-558[AILt]	((((((((.......((((((.((&)).))))))---....))))))))	CGCCAGGGCCUUGGGGCACAAGGG&CCGUUGUGU---AAUACCCUGGUG	3	0.998299
BdiBd21-3.4G0124700.2:566	ID20880	BdiBd21-3.4G0124700.2	550	574	566	-45.2	-30.08	0.665487	14.5	1-4,574-571;6-11,570-565;16-23,557-550	5-5,x-x[BULq];12-15,564-558[AILt]	((((((((.......((((((-((((&)))).))))))---....))))))))	CGCCAGGGCCUUGGGGCACAA-GGGC&GCCCGUUGUGU---AAUACCCUGGUG	2	0.984638
BdiBd21-3.4G0124700.2:577	ID13553	BdiBd21-3.4G0124700.2	562	587	577	-46.7	-30.9	0.66167	9	2-7,586-581;8-17,579-570;19-23,566-562	1-1,587-587[UP5];x-x,580-580[BULt];18-18,569-567[AILt]	(((((...((((((((((.((((((.&.))))))-))))))))))--.)))))	GGGGCACAAGGGCGCCUACUCCGGGA&CCUCGGA-UAGGCGCCUU--CGCUUU	3	0.999949
BdiBd21-3.4G0124900.4:1385	ID34651	BdiBd21-3.4G0124900.4	1376	1399	1385	-34.7	-23.3	0.67147	16	3-6,1397-1394;7-9,1388-1386;11-19,1384-1376	1-2,1399-1398[UP5];x-x,1393-1389[BULt];10-10,1385-1385[SIL]	(((((((((.(((.....((((..&..))))-----))).)))))))))	GGAAGGCAUGGCACUGGUUCAACG&UUUUGA-----UGCGGUGCCUUCC	2	1
BdiBd21-3.4G0125000.1:296	ID22079	BdiBd21-3.4G0125000.1	285	305	296	-31.8	-24.3	0.764151	10	1-12,305-294;13-16,291-288	x-x,293-292[BULt];17-19,287-285[UP3]	...((((..((((((((((((&))))))))))))--))))...	CGAGGGCGAGGUCAGGUUCCC&GGGAAUCUGACU--GUCUAAU	2	0.316433
BdiBd21-3.4G0125600.1:1222	ID23172	BdiBd21-3.4G0125600.1	1210	1231	1222	-35.7	-23.8	0.666667	10	1-7,1231-1225;10-14,1222-1218;16-21,1217-1212	8-9,1224-1223[SIL];15-15,x-x[BULq];22-23,1211-1210[UP3]	..((((((-(((((..(((((((&)))))))..))))).))))))..	CAUGCUCG-UCCAAGAGCAGGAC&GUCUUGUAAUUGGAAUGAGUACA	2	0.618768
BdiBd21-3.4G0125600.1:1233	ID6533	BdiBd21-3.4G0125600.1	1224	1242	1233	-25.9	-17.1	0.660232	8	2-13,1241-1230	1-1,1242-1242[UP5];14-19,1229-1224[UP3]	......((((((((((((.&.))))))))))))......	AGCAGGACAAUGUCAAGCG&AGUUUGACAUUGUGAAAAG	2	0.995469
BdiBd21-3.4G0125600.2:1222	ID23172	BdiBd21-3.4G0125600.2	1210	1231	1222	-35.7	-23.8	0.666667	10	1-7,1231-1225;10-14,1222-1218;16-21,1217-1212	8-9,1224-1223[SIL];15-15,x-x[BULq];22-23,1211-1210[UP3]	..((((((-(((((..(((((((&)))))))..))))).))))))..	CAUGCUCG-UCCAAGAGCAGGAC&GUCUUGUAAUUGGAAUGAGUACA	2	0.608514
BdiBd21-3.4G0125600.2:1232	ID23946	BdiBd21-3.4G0125600.2	1223	1241	1232	-26.2	-17.1	0.652672	8	1-12,1241-1230	13-19,1229-1223[UP3]	.......((((((((((((&)))))))))))).......	GAGCAGGACAAUGUCAAGC&GUUUGACAUUGUGAAAAGA	2	0.991947
BdiBd21-3.4G0125600.2:1233	ID6533	BdiBd21-3.4G0125600.2	1224	1242	1233	-25.9	-17.1	0.660232	8	2-13,1241-1230	1-1,1242-1242[UP5];14-19,1229-1224[UP3]	......((((((((((((.&.))))))))))))......	AGCAGGACAAUGUCAAGCG&AGUUUGACAUUGUGAAAAG	2	0.995853
BdiBd21-3.4G0125600.2:1274	ID22768	BdiBd21-3.4G0125600.2	1260	1283	1274	-37.6	-25.18	0.669681	9	2-16,1282-1268;19-21,1263-1261	1-1,1283-1283[UP5];17-18,1267-1264[AILt];22-22,1260-1260[UP3]	.(((....(((((((((((((((.&.)))))))))))))))--..))).	AGUACAUGAGCGAGGCUGCUCUGG&GUAGAGUAGCCUUGUU--GUUACG	2	0.991045
BdiBd21-3.4G0125600.2:1689	ID194	BdiBd21-3.4G0125600.2	1680	1698	1689	-26.8	-17.5	0.652985	10.5	5-6,1694-1693;8-18,1691-1681	1-4,1698-1695[UP5];7-7,1692-1692[SIL];19-19,1680-1680[UP3]	.(((((((((((.((....&....)).))))))))))).	CUGAUAAGUGAGGAAAGCU&AAAAUUGCUCACUUGUCAU	2	1
BdiBd21-3.4G0125600.2:939	ID8973	BdiBd21-3.4G0125600.2	929	948	939	-36.7	-27	0.735695	7.5	3-13,946-936;15-17,934-932;19-20,930-929	1-2,948-947[UP5];14-14,935-935[SIL];18-18,931-931[SIL]	((.(((.(((((((((((..&..))))))))))).))).))	UGGGCCCCCACCCGCGAAGA&AUUUUGUGGGUGGUGGUGCA	2	1
BdiBd21-3.4G0125600.3:1222	ID23172	BdiBd21-3.4G0125600.3	1210	1231	1222	-35.7	-23.8	0.666667	10	1-7,1231-1225;10-14,1222-1218;16-21,1217-1212	8-9,1224-1223[SIL];15-15,x-x[BULq];22-23,1211-1210[UP3]	..((((((-(((((..(((((((&)))))))..))))).))))))..	CAUGCUCG-UCCAAGAGCAGGAC&GUCUUGUAAUUGGAAUGAGUACA	2	0.61538
BdiBd21-3.4G0125600.3:1233	ID6533	BdiBd21-3.4G0125600.3	1224	1242	1233	-25.9	-17.1	0.660232	8	2-13,1241-1230	1-1,1242-1242[UP5];14-19,1229-1224[UP3]	......((((((((((((.&.))))))))))))......	AGCAGGACAAUGUCAAGCG&AGUUUGACAUUGUGAAAAG	2	0.995548
BdiBd21-3.4G0125600.3:1276	ID10901	BdiBd21-3.4G0125600.3	1264	1285	1276	-36.7	-24.7	0.673025	12	4-18,1282-1268	1-3,1285-1283[UP5];19-22,1267-1264[UP3]	....(((((((((((((((...&...)))))))))))))))....	CAUGAGCGAGGCUGCUCUGGGA&CAGUAGAGUAGCCUUGUUGUUA	2	0.999341
BdiBd21-3.4G0125600.4:1169	ID23172	BdiBd21-3.4G0125600.4	1157	1178	1169	-35.7	-23.8	0.666667	10	1-7,1178-1172;10-14,1169-1165;16-21,1164-1159	8-9,1171-1170[SIL];15-15,x-x[BULq];22-23,1158-1157[UP3]	..((((((-(((((..(((((((&)))))))..))))).))))))..	CAUGCUCG-UCCAAGAGCAGGAC&GUCUUGUAAUUGGAAUGAGUACA	2	0.635264
BdiBd21-3.4G0125600.4:1179	ID23946	BdiBd21-3.4G0125600.4	1170	1188	1179	-26.2	-17.1	0.652672	8	1-12,1188-1177	13-19,1176-1170[UP3]	.......((((((((((((&)))))))))))).......	GAGCAGGACAAUGUCAAGC&GUUUGACAUUGUGAAAAGA	3	0.993297
BdiBd21-3.4G0125600.4:1180	ID6533	BdiBd21-3.4G0125600.4	1171	1189	1180	-25.9	-17.1	0.660232	8	2-13,1188-1177	1-1,1189-1189[UP5];14-19,1176-1171[UP3]	......((((((((((((.&.))))))))))))......	AGCAGGACAAUGUCAAGCG&AGUUUGACAUUGUGAAAAG	2	0.994446
BdiBd21-3.4G0125600.4:1223	ID10901	BdiBd21-3.4G0125600.4	1211	1232	1223	-36.7	-24.7	0.673025	12	4-18,1229-1215	1-3,1232-1230[UP5];19-22,1214-1211[UP3]	....(((((((((((((((...&...)))))))))))))))....	CAUGAGCGAGGCUGCUCUGGGA&CAGUAGAGUAGCCUUGUUGUUA	2	0.999193
BdiBd21-3.4G0125600.4:1227	ID15841	BdiBd21-3.4G0125600.4	1218	1236	1227	-34	-26.7	0.785294	6.5	1-8,1236-1229;10-18,1227-1219	9-9,1228-1228[SIL];19-19,1218-1218[UP3]	.(((((((((.((((((((&)))))))).))))))))).	GAGGCUGCUCUGGGAGAUG&CGUUUCCUUGAGCAGUCUG	2	0.743973
BdiBd21-3.4G0125600.4:1636	ID194	BdiBd21-3.4G0125600.4	1627	1645	1636	-26.8	-17.5	0.652985	10.5	5-6,1641-1640;8-18,1638-1628	1-4,1645-1642[UP5];7-7,1639-1639[SIL];19-19,1627-1627[UP3]	.(((((((((((.((....&....)).))))))))))).	CUGAUAAGUGAGGAAAGCU&AAAAUUGCUCACUUGUCAU	2	1
BdiBd21-3.4G0125600.4:895	ID20077	BdiBd21-3.4G0125600.4	885	902	895	-31	-20.5	0.66129	8.5	1-4,902-899;7-18,898-887	5-6,x-x[BULq];19-20,886-885[UP3]	..((((((((((((--((((&))))..))))))))))))..	ACCCGCGAAGACCG--UAUC&GAUAAUUGGUUUUUGCGGCU	3	1
BdiBd21-3.4G0125800.1:2251	ID130	BdiBd21-3.4G0125800.1	2240	2260	2251	-28	-20.8	0.742857	9.5	4-8,2257-2253;11-21,2250-2240	1-3,2260-2258[UP5];9-10,2252-2251[SIL]	(((((((((((..(((((...&...)))))..)))))))))))	UCAGCAAUUUCUAGUACUGUG&AAAAGUACGUGAAAUUGUUGA	0	0.00618166
BdiBd21-3.4G0125800.4:2209	ID130	BdiBd21-3.4G0125800.4	2198	2218	2209	-28	-20.8	0.742857	9.5	4-8,2215-2211;11-21,2208-2198	1-3,2218-2216[UP5];9-10,2210-2209[SIL]	(((((((((((..(((((...&...)))))..)))))))))))	UCAGCAAUUUCUAGUACUGUG&AAAAGUACGUGAAAUUGUUGA	1	0.00470011
BdiBd21-3.4G0127500.1:2449	ID32956	BdiBd21-3.4G0127500.1	2436	2458	2449	-43.2	-30.1	0.696759	8	1-2,2458-2457;4-8,2455-2451;10-14,2449-2445;16-22,2442-2436	3-3,2456-2456[SIL];9-9,2450-2450[SIL];15-15,2444-2443[AILt]	(((((((..(((((.(((((.((&)).))))).)))))-.)))))))	UGUGAGGGCGCCGACCGGGUGGA&UUGACCCGUUCGGC-ACCUUACG	3	0.521486
BdiBd21-3.4G0127500.1:2452	ID34740	BdiBd21-3.4G0127500.1	2436	2461	2452	-45.9	-30.6	0.666667	12	3-5,2459-2457;7-11,2455-2451;13-17,2449-2445;19-25,2442-2436	1-2,2461-2460[UP5];6-6,2456-2456[SIL];12-12,2450-2450[SIL];18-18,2444-2443[AILt]	(((((((..(((((.(((((.(((..&..))).))))).)))))-.)))))))	UGUGAGGGCGCCGACCGGGUGGAGCG&UUUUUGACCCGUUCGGC-ACCUUACG	3	0.639368
BdiBd21-3.4G0127500.1:2482	ID16525	BdiBd21-3.4G0127500.1	2474	2491	2482	-35.1	-23.1	0.65812	7.5	1-11,2491-2481;14-16,2479-2477	12-13,2480-2480[AILq];17-19,2476-2474[UP3]	...(((.-(((((((((((&)))))))))))..)))...	CAAGCAA-UGGCAGGUGAG&CUCACCUGCCGAAUGUACU	3	0.99752
BdiBd21-3.4G0127500.1:2484	ID1275	BdiBd21-3.4G0127500.1	2476	2493	2484	-33.4	-23.3	0.697605	7	3-13,2491-2481;16-18,2479-2477	1-2,2493-2492[UP5];14-15,2480-2480[AILq];19-19,2476-2476[UP3]	.(((.-(((((((((((..&..)))))))))))..))).	AGCAA-UGGCAGGUGAGGG&AACUCACCUGCCGAAUGUA	3	0.936146
BdiBd21-3.4G0127500.1:2489	ID194	BdiBd21-3.4G0127500.1	2480	2498	2489	-26.8	-18.8	0.701493	13	6-6,2493-2493;8-19,2491-2480	1-5,2498-2494[UP5];7-7,2492-2492[SIL]	((((((((((((.(.....&.....).))))))))))))	AUGGCAGGUGAGGGGACAC&AAAAUUGCUCACUUGUCAU	2	0.999967
BdiBd21-3.4G0127500.1:2524	ID4734	BdiBd21-3.4G0127500.1	2507	2533	2524	-48.7	-35.6	0.731006	8.5	2-16,2532-2518;17-20,2516-2513;21-24,2510-2507	1-1,2533-2533[UP5];x-x,2517-2517[BULt];x-x,2512-2511[BULt]	((((..((((.(((((((((((((((.&.)))))))))))))))-))))--))))	GAUGAGGCAGCUGCCGUUGUGCCCGGA&ACUGGGCGCAGCGGUA-CUGU--UAUC	3	0.233321
BdiBd21-3.4G0127500.1:2536	ID9420	BdiBd21-3.4G0127500.1	2526	2547	2536	-31.1	-20.3	0.652733	10.5	1-7,2547-2541;8-11,2538-2535;13-20,2533-2526	x-x,2540-2539[BULt];12-12,2534-2534[SIL]	((((((((.((((..(((((((&)))))))--)))).))))))))	UGCCCGGAGGUUGUUAAGGUUG&CAACUUU--CGAUGUUUGGGUA	3	0.99996
BdiBd21-3.4G0127500.1:2656	ID16210	BdiBd21-3.4G0127500.1	2645	2665	2656	-38.1	-25.6	0.671916	7	2-13,2664-2653;16-20,2650-2646	1-1,2665-2665[UP5];14-15,2652-2651[SIL];21-21,2645-2645[UP3]	.(((((..((((((((((((.&.))))))))))))..))))).	CAUGUCCACAUGGGUUGCUGC&CUAGCGAUCCAUGGAGACAUA	3	0.825947
BdiBd21-3.4G0127700.1:1015	ID19734	BdiBd21-3.4G0127700.1	1006	1024	1015	-37.8	-25	0.661376	7	1-13,1024-1012;15-16,1011-1010	14-14,x-x[BULq];17-20,1009-1006[UP3]	....((-(((((((((((((&))))))))))))).))....	UAUAUC-CGGGUUCCUUCUC&GAGAAGGAGCCUGAGAAACG	2	0.931485
BdiBd21-3.4G0129100.1:1113	ID16775	BdiBd21-3.4G0129100.1	1101	1122	1113	-39.2	-25.6	0.653061	8.5	1-13,1122-1110;14-16,1106-1104	x-x,1109-1107[BULt];17-19,1103-1101[UP3]	...(((...(((((((((((((&)))))))))))))---)))...	CAACCUCAGCAGCAUGAUGGAG&CUCCGUCGUGCUG---GGGAUA	3	1
BdiBd21-3.4G0129100.1:1243	ID16906	BdiBd21-3.4G0129100.1	1235	1252	1243	-37.1	-25.22	0.679784	6	1-12,1252-1241;17-19,1237-1235	13-16,1240-1238[AILq]	(((...-((((((((((((&))))))))))))....)))	GGCGGU-AUACUCUCCGAG&CUCGGGGAGUGUUAUAGCC	2	0.999458
BdiBd21-3.4G0129100.1:1266	ID24267	BdiBd21-3.4G0129100.1	1257	1275	1266	-33.9	-24	0.707965	8.5	3-10,1273-1266;12-20,1265-1257	1-2,1275-1274[UP5];11-11,x-x[BULq]	(((((((((-((((((((..&..)))))))).)))))))))	AACUGCUAG-CUGCUGGUGG&UAACCGGCGGAUUAGUAGUU	3	0.967276
BdiBd21-3.4G0129100.1:1267	ID13843	BdiBd21-3.4G0129100.1	1255	1276	1267	-36.3	-24.2	0.666667	9	1-3,1276-1274;5-16,1272-1261;17-19,1258-1256	4-4,1273-1273[SIL];x-x,1260-1259[BULt];20-20,1255-1255[UP3]	.(((..((((((((((((.(((&))).))))))))))))--))).	UGAACUGCUAGCUGCUGGUGGG&CCUUCUAGUAGCUGGU--UUCC	3	1
BdiBd21-3.4G0129601.1:3169	ID24024	BdiBd21-3.4G0129601.1	3154	3178	3169	-40.7	-26.6	0.653563	12.5	6-16,3173-3163;18-19,3161-3160;21-25,3158-3154	1-5,3178-3174[UP5];17-17,3162-3162[SIL];20-20,3159-3159[SIL]	(((((.((.(((((((((((.....&.....))))))))))).)).)))))	CCGAGAUUGAACUGCGAGCUGCCGG&UAAAAAGCUCGUAGUUGAACCUUGG	2	0.66318
BdiBd21-3.4G0130100.1:408	ID32497	BdiBd21-3.4G0130100.1	399	418	408	-35.8	-25.4	0.709497	9	2-5,417-414;6-14,412-404	1-1,418-418[UP5];x-x,413-413[BULt];15-19,403-399[UP3]	.....(((((((((.((((.&.))))-))))))))).....	UACCCUCGCCGGCGCCCGAC&UUCGG-CGCCGGUGAAAUAC	2	1
BdiBd21-3.4G0130200.1:160	ID17369	BdiBd21-3.4G0130200.1	143	169	160	-52	-34.2	0.657692	7.5	1-13,169-157;14-17,155-152;18-19,150-149;20-23,147-144	x-x,156-156[BULt];x-x,151-151[BULt];x-x,148-148[BULt];24-24,143-143[UP3]	.((((.((.((((.(((((((((((((&)))))))))))))-))))-))-)))).	GCGGGAAGAUGUACCCAGACCUGGCAG&CUGCCGGGUUUGG-UGCG-CU-CUCGA	3	0.999992
BdiBd21-3.4G0130200.1:161	ID28718	BdiBd21-3.4G0130200.1	143	170	161	-53.9	-35.8	0.664193	7.5	1-14,170-157;15-18,155-152;19-20,150-149;21-24,147-144	x-x,156-156[BULt];x-x,151-151[BULt];x-x,148-148[BULt];25-25,143-143[UP3]	.((((.((.((((.((((((((((((((&))))))))))))))-))))-))-)))).	GCGGGAAGAUGUACCCAGACCUGGCAGA&UCUGCCGGGUUUGG-UGCG-CU-CUCGA	3	0.995403
BdiBd21-3.4G0130200.1:162	ID17052	BdiBd21-3.4G0130200.1	145	171	162	-52.2	-35.5	0.680077	6.5	1-15,171-157;16-19,155-152;20-21,150-149;22-24,147-145	x-x,156-156[BULt];x-x,151-151[BULt];x-x,148-148[BULt]	(((.((.((((.(((((((((((((((&)))))))))))))))-))))-))-)))	GGGAAGAUGUACCCAGACCUGGCAGAG&CUCUGCCGGGUUUGG-UGCG-CU-CUC	3	0.991257
BdiBd21-3.4G0130200.1:194	ID34408	BdiBd21-3.4G0130200.1	178	205	194	-47.4	-32.88	0.693671	13.5	1-7,205-199;10-16,194-188;17-23,185-179	8-9,198-195[AILt];x-x,187-186[BULt];24-24,178-178[UP3]	.(((((((..(((((((....(((((((&)))))))--..)))))))--))))))).	AGCACCACCAGCAGCACCCAGGCCCAGG&UUUGGGC--GAGUGCUGU--GUGGUGUA	2	0.999299
BdiBd21-3.4G0130200.1:202	ID13120	BdiBd21-3.4G0130200.1	193	211	202	-41.6	-28.3	0.680288	6.5	1-3,211-209;5-11,207-201;13-13,199-199;15-19,197-193	4-4,208-208[SIL];12-12,200-200[SIL];14-14,198-198[SIL]	(((((.(.(((((((.(((&))).))))))).).)))))	ACCCAGGCCCAGGUGGUGG&CCGGCACCUGGAUGUGGGU	2	1
BdiBd21-3.4G0130200.1:203	ID27761	BdiBd21-3.4G0130200.1	193	212	203	-43.5	-28.3	0.650575	6.5	2-4,211-209;6-12,207-201;14-14,199-199;16-20,197-193	1-1,212-212[UP5];5-5,208-208[SIL];13-13,200-200[SIL];15-15,198-198[SIL]	(((((.(.(((((((.(((.&.))).))))))).).)))))	ACCCAGGCCCAGGUGGUGGU&UCCGGCACCUGGAUGUGGGU	2	1
BdiBd21-3.4G0130200.1:207	ID26129	BdiBd21-3.4G0130200.1	195	221	207	-38.7	-25.6	0.661499	20	3-7,219-215;8-10,209-207;11-20,204-195	1-2,221-220[UP5];x-x,214-210[BULt];x-x,206-205[BULt]	((((((((((..(((.....(((((..&..)))))-----)))--))))))))))	CCAGGCCCAGGUGGUGGUUCUCGGCAU&UAGUUGA-----ACC--UUGGGCCUGG	3	0.999968
BdiBd21-3.4G0130200.1:210	ID26129	BdiBd21-3.4G0130200.1	195	219	210	-38.7	-25.6	0.661499	20	6-10,214-210;11-20,204-195	1-5,219-215[UP5];x-x,209-205[BULt]	((((((((((.....(((((.....&.....)))))-----))))))))))	CCAGGCCCAGGUGGUGGUUCUCGGC&UAGUUGAACC-----UUGGGCCUGG	3	0.999978
BdiBd21-3.4G0130200.1:217	ID21993	BdiBd21-3.4G0130200.1	204	227	217	-45.3	-30.14	0.665342	13	1-7,227-221;8-9,219-218;15-23,212-204	x-x,220-220[BULt];10-14,217-213[SIL]	(((((((((.....((.(((((((&)))))))-)).....)))))))))	GGUGGUGGUUCUCGGCAUGGCGCC&GGCGCCG-GUGAAAUACCACUACU	2	0.977527
BdiBd21-3.4G0130200.1:218	ID15247	BdiBd21-3.4G0130200.1	204	228	218	-47.7	-32.54	0.68218	12	1-8,228-221;9-10,219-218;16-24,212-204	x-x,220-220[BULt];11-15,217-213[SIL]	(((((((((.....((.((((((((&))))))))-)).....)))))))))	GGUGGUGGUUCUCGGCAUGGCGCCG&CGGCGCCG-GUGAAAUACCACUACU	2	0.904106
BdiBd21-3.4G0130200.1:219	ID16775	BdiBd21-3.4G0130200.1	210	231	219	-39.2	-25.8	0.658163	11.5	1-4,231-228;5-18,224-211	x-x,227-225[BULt];19-19,210-210[UP3]	.((((((((((((((...((((&))))---)))))))))))))).	GGUUCUCGGCAUGGCGCCGGAG&CUCC---GUCGUGCUGGGGAUA	2	1
BdiBd21-3.4G0130200.1:221	ID32504	BdiBd21-3.4G0130200.1	204	230	221	-50.6	-34.24	0.67668	11	1-10,230-221;11-12,219-218;18-26,212-204	x-x,220-220[BULt];13-17,217-213[SIL]	(((((((((.....((.((((((((((&))))))))))-)).....)))))))))	GGUGGUGGUUCUCGGCAUGGCGCCGGA&UUCGGCGCCG-GUGAAAUACCACUACU	3	0.711405
BdiBd21-3.4G0130200.1:261	ID23824	BdiBd21-3.4G0130200.1	249	270	261	-41.4	-28.2	0.681159	8.5	1-14,270-257;16-16,255-255;17-20,252-249	15-15,256-256[SIL];x-x,254-253[BULt]	((((..(.((((((((((((((&)))))))))))))).)--))))	CGAGAUGGCCGGCGUGUCCGGC&GUUGGGCACGUUGGGC--CUUG	2	1
BdiBd21-3.4G0130200.1:264	ID18766	BdiBd21-3.4G0130200.1	255	274	264	-36.8	-24.8	0.673913	9	1-5,274-270;7-7,268-268;9-9,266-266;10-19,264-255	6-6,269-269[SIL];8-8,267-267[SIL];x-x,265-265[BULt]	((((((((((.(.(.(((((&))))).).)-))))))))))	GGCCGGCGUGUCCGGCGAAG&CUUUGGCAG-UACGCUGGCU	3	1
BdiBd21-3.4G0130200.1:277	ID15582	BdiBd21-3.4G0130200.1	268	286	277	-36.3	-24.6	0.677686	6.5	1-8,286-279;10-14,277-273;17-19,270-268	9-9,278-278[SIL];15-16,272-271[SIL]	(((..(((((.((((((((&)))))))).)))))..)))	GGCGAAGGGUGCAGCUGCG&CGUAGUUGAACCUUGGGCC	2	0.999979
BdiBd21-3.4G0130200.1:282	ID461	BdiBd21-3.4G0130200.1	269	291	282	-46.4	-33.9	0.730603	11	4-11,288-281;12-20,279-271	1-3,291-289[UP5];x-x,280-280[BULt];21-22,270-269[UP3]	..(((((((((.((((((((...&...))))))))-)))))))))..	GCGAAGGGUGCAGCUGCGGCGAC&AAAGCUGCGGC-GCACCCUUCCA	2	0.831073
BdiBd21-3.4G0130200.1:283	ID9137	BdiBd21-3.4G0130200.1	271	292	283	-44.1	-33.9	0.768707	11	5-12,288-281;13-21,279-271	1-4,292-289[UP5];x-x,280-280[BULt]	(((((((((.((((((((....&....))))))))-)))))))))	GAAGGGUGCAGCUGCGGCGACA&CAAAGCUGCGGC-GCACCCUUC	3	0.185918
BdiBd21-3.4G0130200.1:540	ID9497	BdiBd21-3.4G0130200.1	529	549	540	-30.3	-21.7	0.716172	5.5	1-10,549-540;11-13,538-536;14-19,534-529	x-x,539-539[BULt];x-x,535-535[BULt]	((((((.(((.((((((((((&))))))))))-)))-))))))	GAAAGGCAGAGGCUCUGUUUG&CAAGCAGAGU-UCU-CUUUUC	3	0.993795
BdiBd21-3.4G0131300.1:1030	ID18194	BdiBd21-3.4G0131300.1	1020	1042	1030	-43.2	-28.4	0.657407	10.5	1-8,1042-1035;9-13,1031-1027;15-15,1025-1025;16-19,1023-1020	x-x,1034-1032[BULt];14-14,1026-1026[SIL];x-x,1024-1024[BULt]	((((.(.(((((...((((((((&))))))))---))))).)-))))	GUACAGGCGGGCGCUGGCCGAGG&CUUCGGCC---GUCCGGC-GUGC	3	1
BdiBd21-3.4G0131300.1:1034	ID13568	BdiBd21-3.4G0131300.1	1017	1042	1034	-39.4	-28.9	0.733503	11.5	1-8,1042-1035;10-16,1034-1028;17-20,1020-1017	9-9,x-x[BULq];x-x,1027-1021[BULt]	((((.......(((((((-((((((((&)))))))).)))))))-------))))	GCUGUACAGGCGGGCGCU-GGCCGAGG&CCUCGGCUUAGCGUCU-------UAGC	3	0.795166
BdiBd21-3.4G0131300.1:1035	ID28600	BdiBd21-3.4G0131300.1	1024	1045	1035	-43.7	-32.2	0.736842	8.5	1-9,1045-1037;11-20,1034-1025	10-10,1036-1035[AILt];21-21,1024-1024[UP3]	.((((((((((..(((((((((&)))))))))-.)))))))))).	AGGCGGGCGCUGGCCGAGGAGG&UCUCCUCGG-AGGCGUCUGUUC	3	0.645497
BdiBd21-3.4G0131300.1:1040	ID33516	BdiBd21-3.4G0131300.1	1028	1049	1040	-34.3	-22.8	0.664723	10	1-9,1049-1041;11-15,1039-1035;16-19,1031-1028	10-10,1040-1040[SIL];x-x,1034-1032[BULt]	((((...(((((.(((((((((&))))))))).)))))---))))	GGGCGCUGGCCGAGGAGGCCAA&UUGGUUUUUGCGGCU---GUCC	3	1
BdiBd21-3.4G0131300.1:1046	ID12715	BdiBd21-3.4G0131300.1	1033	1054	1046	-42	-33.5	0.797619	8.5	1-8,1054-1047;10-11,1046-1045;13-22,1042-1033	9-9,x-x[BULq];12-12,1044-1043[AILt]	((((((((((..((-((((((((&)))))))).))-.))))))))))	CUGGCCGAGGAGGC-CAAGAGGG&CCCUUUUGUGU-ACCUUGGCCAG	3	0.164715
BdiBd21-3.4G0131300.1:1048	ID5666	BdiBd21-3.4G0131300.1	1034	1060	1048	-39.5	-27.5	0.696203	13.5	2-8,1059-1053;9-16,1049-1042;17-21,1038-1034	1-1,1060-1060[UP5];x-x,1052-1050[BULt];x-x,1041-1039[BULt]	(((((...((((((((...(((((((.&.)))))))---))))))))---)))))	UGGCCGAGGAGGCCAAGAGGGCGCGCC&AGCGUGCU---UUGGUCUU---GGUCA	2	1
BdiBd21-3.4G0131300.1:1058	ID15437	BdiBd21-3.4G0131300.1	1049	1068	1058	-39.2	-27.7	0.706633	9.5	1-3,1068-1066;4-4,1064-1064;7-18,1061-1050	x-x,1065-1065[BULt];5-6,1063-1062[SIL];19-19,1049-1049[UP3]	.((((((((((((..(.(((&)))-)..)))))))))))).	AGAGGGCGCGCCGCUCGCCG&CGG-GUUUGGUGCGCUCUCG	2	1
BdiBd21-3.4G0131300.1:1059	ID13207	BdiBd21-3.4G0131300.1	1050	1069	1059	-40.1	-27.6	0.688279	9.5	2-4,1068-1066;5-5,1064-1064;8-19,1061-1050	1-1,1069-1069[UP5];x-x,1065-1065[BULt];6-7,1063-1062[SIL]	((((((((((((..(.(((.&.)))-)..))))))))))))	GAGGGCGCGCCGCUCGCCGU&CCGG-GUUUGGUGCGCUCUC	2	1
BdiBd21-3.4G0131300.1:1060	ID20966	BdiBd21-3.4G0131300.1	1050	1076	1060	-43.5	-30.06	0.691034	22.5	1-5,1076-1072;9-20,1061-1050	6-8,1071-1062[AILt]	((((((((((((..........(((((&)))))-------...))))))))))))	GAGGGCGCGCCGCUCGCCGUCGCCGGC&GCCGG-------GUUUGGUGCGCUCUC	3	1
BdiBd21-3.4G0131300.1:1061	ID30028	BdiBd21-3.4G0131300.1	1050	1077	1061	-45.1	-30.06	0.666519	23	2-6,1076-1072;10-21,1061-1050	1-1,1077-1077[UP5];7-9,1071-1062[AILt]	((((((((((((..........(((((.&.)))))-------...))))))))))))	GAGGGCGCGCCGCUCGCCGUCGCCGGCC&UGCCGG-------GUUUGGUGCGCUCUC	2	1
BdiBd21-3.4G0131300.1:1062	ID24348	BdiBd21-3.4G0131300.1	1053	1071	1062	-38	-26.6	0.7	7	3-12,1069-1060;15-17,1057-1055;19-19,1053-1053	1-2,1071-1070[UP5];13-14,1059-1058[SIL];18-18,1054-1054[SIL]	(.(((..((((((((((..&..))))))))))..))).)	GGCGCGCCGCUCGCCGUCG&UAACGGCGAGUGAAGCGGC	2	1
BdiBd21-3.4G0131300.1:1063	ID22541	BdiBd21-3.4G0131300.1	1053	1072	1063	-40.7	-27.8	0.683047	7	1-2,1072-1071;4-13,1069-1060;16-18,1057-1055;20-20,1053-1053	3-3,1070-1070[SIL];14-15,1059-1058[SIL];19-19,1054-1054[SIL]	(.(((..((((((((((.((&)).))))))))))..))).)	GGCGCGCCGCUCGCCGUCGC&GUAACGGCGAGUGAAGCGGC	2	0.999998
BdiBd21-3.4G0131300.1:1064	ID15457	BdiBd21-3.4G0131300.1	1054	1074	1064	-39	-25.4	0.651282	11.5	1-4,1074-1071;5-10,1069-1064;12-17,1063-1058	x-x,1070-1070[BULt];11-11,x-x[BULq];18-21,1057-1054[UP3]	....((((((-((((((.((((&))))-)))))).))))))....	GCGCGCCGCU-CGCCGUCGCCG&CGGU-AUGGUGUAGUGGCUAAC	2	1
BdiBd21-3.4G0131300.1:1065	ID26010	BdiBd21-3.4G0131300.1	1056	1074	1065	-34.5	-23.4	0.678261	8.5	3-4,1072-1071;6-15,1069-1060;18-19,1057-1056	1-2,1074-1073[UP5];5-5,1070-1070[SIL];16-17,1059-1058[SIL]	((..((((((((((.((..&..)).))))))))))..))	GCGCCGCUCGCCGUCGCCG&UAGUAACGGCGAGUGAAGC	2	0.997312
BdiBd21-3.4G0131300.1:1066	ID27787	BdiBd21-3.4G0131300.1	1056	1076	1066	-40.6	-27.8	0.684729	9.5	2-6,1075-1071;7-12,1069-1064;14-19,1063-1058	1-1,1076-1076[UP5];x-x,1070-1070[BULt];13-13,x-x[BULq];20-21,1057-1056[UP3]	..((((((-((((((.(((((.&.)))))-)))))).))))))..	GCGCCGCU-CGCCGUCGCCGGC&UCCGGU-AUGGUGUAGUGGCUA	2	0.999996
BdiBd21-3.4G0131300.1:1072	ID18382	BdiBd21-3.4G0131300.1	1063	1082	1072	-39.4	-29.2	0.741117	8	1-2,1082-1081;4-6,1079-1077;7-17,1075-1065	3-3,1080-1080[SIL];x-x,1076-1076[BULt];18-19,1064-1063[UP3]	..(((((((((((.(((.((&)).)))-)))))))))))..	UCGCCGUCGCCGGCCGCCGG&CUUGCG-CCGGCGAUGGUUC	2	0.999996
BdiBd21-3.4G0131300.1:1073	ID13883	BdiBd21-3.4G0131300.1	1063	1090	1073	-42.7	-29.7	0.69555	20	1-4,1090-1087;5-7,1079-1077;8-18,1075-1065	x-x,1086-1080[BULt];x-x,1076-1076[BULt];19-20,1064-1063[UP3]	..(((((((((((.(((.......((((&))))-------)))-)))))))))))..	UCGCCGUCGCCGGCCGCCGGAGAUGAGG&CCUU-------GCG-CCGGCGAUGGUUC	2	1
BdiBd21-3.4G0131300.1:1077	ID5729	BdiBd21-3.4G0131300.1	1064	1086	1077	-43.3	-28.8	0.665127	11.5	3-10,1084-1077;11-17,1075-1069	1-2,1086-1085[UP5];x-x,1076-1076[BULt];18-22,1068-1064[UP3]	.....(((((((.((((((((..&..))))))))-))))))).....	CGCCGUCGCCGGCCGCCGGAGAU&AGCUUCGGCG-CCGGUGAAAUAC	3	1
BdiBd21-3.4G0131400.1:201	ID539	BdiBd21-3.4G0131400.1	192	209	201	-30.4	-21.6	0.710526	10	4-4,206-206;6-16,205-195	1-3,209-207[UP5];5-5,x-x[BULq];17-19,194-192[UP3]	...(((((((((((-(...&...).)))))))))))...	GCCGCGUCAACACC-CAUC&AAAGUGGUGUUGACGCAAU	3	0.999995
BdiBd21-3.4G0131400.1:328	ID6073	BdiBd21-3.4G0131400.1	313	341	328	-43.2	-28.3	0.655093	15.5	1-8,341-334;9-15,329-323;16-19,316-313	x-x,333-330[BULt];x-x,322-317[BULt]	((((......(((((((....((((((((&))))))))----)))))))------))))	GGCGAUCCAAUCGAAGCAGCAUCCCGCCU&AGGUGGGA----GCUUCGG------CGCC	3	1
BdiBd21-3.4G0131400.1:357	ID6414	BdiBd21-3.4G0131400.1	347	366	357	-36.9	-24.6	0.666667	8.5	2-3,365-364;5-9,362-358;12-20,355-347	1-1,366-366[UP5];4-4,363-363[SIL];10-11,357-356[SIL]	(((((((((..(((((.((.&.)).)))))..)))))))))	CAUGAGCUUCAUCUUCGGCA&AGUGGAAGAGAAGGCUCAUG	2	0.984502
BdiBd21-3.4G0131400.1:78	ID2100	BdiBd21-3.4G0131400.1	66	87	78	-38.3	-28.1	0.733681	12	6-21,82-67	1-5,87-83[UP5];22-22,66-66[UP3]	.((((((((((((((((.....&.....)))))))))))))))).	CCGCGUUGCGUCGACACAAACC&AAGUGGUGUUGACGCAAUGUGA	2	0.363142
BdiBd21-3.4G0131400.1:878	ID10	BdiBd21-3.4G0131400.1	869	887	878	-27.7	-18.6	0.67148	9	4-10,884-878;12-17,876-871	1-3,887-885[UP5];11-11,877-877[SIL];18-19,870-869[UP3]	..((((((.(((((((...&...))))))).))))))..	CAUCAACUCCGAGCUUGUC&AAAAAGCUCGUAGUUGAAC	3	0.999984
BdiBd21-3.4G0132200.1:755	ID11349	BdiBd21-3.4G0132200.1	746	764	755	-36.4	-27.1	0.744505	6.5	3-13,762-752;15-17,750-748	1-2,764-763[UP5];14-14,751-751[SIL];18-19,747-746[UP3]	..(((.(((((((((((..&..))))))))))).)))..	UGCGCGGCGUUCUGGCAGA&CAUGCCAGAACGCGGUGAU	2	0.583502
BdiBd21-3.4G0132200.1:779	ID13751	BdiBd21-3.4G0132200.1	768	789	779	-41	-29	0.707317	8	1-7,789-783;9-15,780-774;17-21,772-768	8-8,782-781[AILt];16-16,773-773[SIL]	(((((.(((((((..(((((((&)))))))-.))))))).)))))	AGUGGGAGCGGUGGACGGCGGG&CCUGUCG-GCACCGCUAUUACU	2	0.994246
BdiBd21-3.4G0132200.1:824	ID21579	BdiBd21-3.4G0132200.1	815	833	824	-45	-29.8	0.662222	8.5	1-14,833-820;21-22,816-815	15-20,819-817[AILq]	((...---((((((((((((((&))))))))))))))......))	GGGCU---GCCGGCGUCGGAGC&GCUUCGGCGCCGGUGAAAUACC	2	1
BdiBd21-3.4G0132300.1:1115	ID1965	BdiBd21-3.4G0132300.1	1105	1124	1115	-37.4	-26.1	0.697861	8.5	4-5,1121-1120;7-14,1118-1111;15-19,1109-1105	1-3,1124-1122[UP5];6-6,1119-1119[SIL];x-x,1110-1110[BULt]	(((((.((((((((.((...&...)).))))))))-)))))	GCGUCAUGCUCUGGGACAGA&AAGGUGCCAGAGUA-GACGC	2	0.990042
BdiBd21-3.4G0132500.1:344	ID34676	BdiBd21-3.4G0132500.1	335	353	344	-28.4	-21.4	0.753521	8.5	3-19,351-335	1-2,353-352[UP5]	(((((((((((((((((..&..)))))))))))))))))	CCAAUUGCAGGAUUCGGUU&UUUUGGGUCUUGUAAUUGG	2	0.908256
BdiBd21-3.4G0132900.1:206	ID31651	BdiBd21-3.4G0132900.1	196	217	206	-38.1	-26.7	0.700787	11.5	4-8,214-210;9-16,207-200;18-21,199-196	1-3,217-215[UP5];x-x,209-208[BULt];17-17,x-x[BULq]	((((-((((((((..(((((...&...)))))--)))))))).))))	GGGC-CAUGGACAGAGCAGGAGG&UUACCUGU--UGUCUAUGUGCCC	3	0.985379
BdiBd21-3.4G0132900.1:284	ID34299	BdiBd21-3.4G0132900.1	276	293	284	-36.5	-23.8	0.652055	6.5	1-11,293-283;13-16,282-279	12-12,x-x[BULq];17-19,278-276[UP3]	...((((-(((((((((((&))))))))))).))))...	CUCCACC-CUGGCCUCAAG&UUUGAGGCUAGAGGUGCCA	2	1
BdiBd21-3.4G0133000.3:2185	ID8977	BdiBd21-3.4G0133000.3	2176	2195	2185	-26.9	-19.3	0.717472	11.5	5-9,2191-2187;10-18,2185-2177	1-4,2195-2192[UP5];x-x,2186-2186[BULt];19-19,2176-2176[UP3]	.(((((((((.(((((....&....)))))-))))))))).	GCCUGGAGACACAACAUCUC&AUUUUGUUG-GUUUCUAGGA	3	0.999998
BdiBd21-3.4G0133000.4:2113	ID16646	BdiBd21-3.4G0133000.4	2104	2123	2113	-30.9	-21.2	0.686084	3.5	1-4,2123-2120;5-12,2118-2111;14-19,2109-2104	x-x,2119-2119[BULt];13-13,2110-2110[SIL]	((((((.((((((((.((((&))))-)))))))).))))))	GAUUUUAGUUCUCCAUUGAG&CUCA-UGGAGAACAGAAAUC	3	0.810372
BdiBd21-3.4G0133000.7:2300	ID8977	BdiBd21-3.4G0133000.7	2291	2310	2300	-26.9	-19.3	0.717472	11.5	5-9,2306-2302;10-18,2300-2292	1-4,2310-2307[UP5];x-x,2301-2301[BULt];19-19,2291-2291[UP3]	.(((((((((.(((((....&....)))))-))))))))).	GCCUGGAGACACAACAUCUC&AUUUUGUUG-GUUUCUAGGA	3	0.999996
BdiBd21-3.4G0136600.1:3481	ID193	BdiBd21-3.4G0136600.1	3470	3490	3481	-36	-24	0.666667	16.5	8-20,3483-3471	1-7,3490-3484[UP5];21-21,3470-3470[UP3]	.(((((((((((((.......&.......))))))))))))).	GGUCUGGAGUGCUCAAGUAAA&AAAAUUAGAGUGCUCCAGGCA	2	0.999011
BdiBd21-3.4G0138850.1:735	ID809	BdiBd21-3.4G0138850.1	725	744	735	-34.5	-22.5	0.652174	11.5	4-12,741-733;13-15,731-729	1-3,744-742[UP5];x-x,732-732[BULt];16-19,728-725[UP3]	....(((.(((((((((...&...)))))))))-)))....	CCGAGGCUCCCGCUCGUCUC&AACACGAGCGGG-GUCAAAU	2	1
BdiBd21-3.4G0138900.1:1026	ID17366	BdiBd21-3.4G0138900.1	1016	1035	1026	-43.2	-28.4	0.657407	7.5	1-13,1035-1023;15-19,1021-1017	14-14,1022-1022[SIL];20-20,1016-1016[UP3]	.(((((.(((((((((((((&))))))))))))).))))).	CGGCGUCUCAGGCUCGGCGG&CUGCCGGGUUUGGUGCGCUC	2	1
BdiBd21-3.4G0138900.1:753	ID24153	BdiBd21-3.4G0138900.1	737	762	753	-43.7	-28.64	0.655378	14	5-13,758-750;15-18,745-742;20-23,740-737	1-4,762-759[UP5];14-14,749-746[AILt];19-19,741-741[SIL]	((((.((((....(((((((((....&....)))))))))---.)))).))))	GGGCGGCAUCUCCCCCGGAGCCGGGA&UAAAGGCUUCGGG---AAUGUGGCUC	2	0.998096
BdiBd21-3.4G0138900.1:755	ID30267	BdiBd21-3.4G0138900.1	744	765	755	-48.7	-33.8	0.694045	9	2-5,764-761;7-12,758-753;14-20,752-746	1-1,765-765[UP5];6-6,760-759[AILt];13-13,x-x[BULq];21-22,745-744[UP3]	..(((((((-((((((..((((.&.))))-.)))))).)))))))..	AUCUCCCCC-GGAGCCGGGAGCG&UGCUU-GGGCUCCAGGGGGAGUA	2	0.940529
BdiBd21-3.4G0139100.2:2721	ID19209	BdiBd21-3.4G0139100.2	2712	2730	2721	-32.3	-21.6	0.668731	7	3-16,2728-2715	1-2,2730-2729[UP5];17-19,2714-2712[UP3]	...((((((((((((((..&..))))))))))))))...	CAUUGGUCAUAAAUGCUGG&GAAGCGUUUAUGACCAGAC	2	0.937286
BdiBd21-3.4G0139400.1:85	ID22511	BdiBd21-3.4G0139400.1	77	94	85	-36	-25.6	0.711111	7.5	1-9,94-86;11-14,84-81;16-18,80-78	10-10,85-85[SIL];15-15,x-x[BULq];19-19,77-77[UP3]	.(((-((((.(((((((((&))))))))).)))).))).	ACGG-CGGCGGCGGAGACC&GGUUUUUGCGGCUGUCCGA	2	1
BdiBd21-3.4G0139700.3:95	ID15320	BdiBd21-3.4G0139700.3	86	104	95	-35.1	-23.6	0.672365	6.5	1-6,104-99;8-11,97-94;13-19,93-87	7-7,98-98[SIL];12-12,x-x[BULq];20-20,86-86[UP3]	.(((((((-((((.((((((&)))))).)))).))))))).	GGAAUUAC-ACUCCGGCCUG&CGGGCCCGAGUUGUAAUUUA	2	0.999999
BdiBd21-3.4G0142200.1:807	ID21918	BdiBd21-3.4G0142200.1	797	814	807	-31.8	-20.8	0.654088	6.5	1-5,814-810;9-20,808-797	6-8,809-809[AILq]	((((((((((((.--(((((&)))))...))))))))))))	UGUAAAUUACAAG--GGGCC&GGCCCGAGUUGUAAUUUAUA	0	0.309153
BdiBd21-3.4G0143800.1:1187	ID26130	BdiBd21-3.4G0143800.1	1169	1196	1187	-42.1	-29.8	0.707838	11	3-14,1194-1183;15-21,1175-1169	1-2,1196-1195[UP5];x-x,1182-1176[BULt]	(((((((.......((((((((((((..&..))))))))))))-------)))))))	GCUGGGCCUACUGGCCAAGGUUCAACAU&UAGUUGAACCUUGG-------GCCUGGC	2	0.869301
BdiBd21-3.4G0144900.1:2624	ID9497	BdiBd21-3.4G0144900.1	2615	2636	2624	-30.3	-21.2	0.69967	12	3-8,2634-2629;9-19,2625-2615	1-2,2636-2635[UP5];x-x,2628-2626[BULt]	(((((((((((...((((((..&..))))))---)))))))))))	GGGAAGAGGGCGGAUCUGCUGA&CAAGCAGA---GUUCUCUUUUC	2	0.999695
BdiBd21-3.4G0145001.1:231	ID9499	BdiBd21-3.4G0145001.1	219	242	231	-35.7	-26.3	0.736695	9.5	3-9,240-234;10-22,231-219	1-2,242-241[UP5];x-x,233-232[BULt]	(((((((((((((..(((((((..&..)))))))--)))))))))))))	GAGGGGGAGGGAAAUCUCUGCUGG&CAAGCAGAG--UUCUCUUUUCUUC	2	0.597984
BdiBd21-3.4G0145700.1:1785	ID22019	BdiBd21-3.4G0145700.1	1773	1796	1785	-44.7	-29.5	0.659955	7.5	1-2,1796-1795;3-8,1793-1788;9-13,1786-1782;14-16,1780-1778;17-20,1776-1773	x-x,1794-1794[BULt];x-x,1787-1787[BULt];x-x,1781-1781[BULt];x-x,1777-1777[BULt]	((((.(((.(((((.((((((.((&))-))))))-)))))-)))-))))	UCCGUGGCUGCCUCUACUGGGACC&GG-CUCAGU-GAGGC-GUC-CGGA	2	1
BdiBd21-3.4G0148700.1:2128	ID5896	BdiBd21-3.4G0148700.1	2118	2137	2128	-46.2	-30.7	0.664502	9	2-4,2136-2134;6-7,2132-2131;10-18,2128-2120;20-21,2119-2118	1-1,2137-2137[UP5];5-5,2133-2133[SIL];8-9,2130-2129[SIL];19-19,x-x[BULq]	((-(((((((((..((.(((.&.))).))..))))))))).))	GG-GCCAACCUUGACUGGCCC&AGGCGAGGAGAGGUUGGCACC	3	1
BdiBd21-3.4G0149800.1:1943	ID30103	BdiBd21-3.4G0149800.1	1926	1952	1943	-39	-26.2	0.671795	12	1-15,1952-1938;16-19,1931-1928	x-x,1937-1932[BULt];20-21,1927-1926[UP3]	..((((......(((((((((((((((&)))))))))))))))------))))..	UGUGAUUUCCUUGCCUGAGCACUUGCA&UGCGAGUGUUCGGGU------GUCAAA	2	0.999756
BdiBd21-3.4G0149800.1:1944	ID7897	BdiBd21-3.4G0149800.1	1924	1953	1944	-46	-30.3	0.658696	11.5	2-16,1952-1938;17-20,1931-1928;22-24,1926-1924	1-1,1953-1953[UP5];x-x,1937-1932[BULt];21-21,1927-1927[SIL]	(((.((((......(((((((((((((((.&.)))))))))))))))------)))).)))	GGUGUGAUUUCCUUGCCUGAGCACUUGCAC&AUGCGAGUGUUCGGGU------GUCAAACC	3	0.564537
BdiBd21-3.4G0149800.3:1604	ID7897	BdiBd21-3.4G0149800.3	1584	1613	1604	-46	-30.3	0.658696	11.5	2-16,1612-1598;17-20,1591-1588;22-24,1586-1584	1-1,1613-1613[UP5];x-x,1597-1592[BULt];21-21,1587-1587[SIL]	(((.((((......(((((((((((((((.&.)))))))))))))))------)))).)))	GGUGUGAUUUCCUUGCCUGAGCACUUGCAC&AUGCGAGUGUUCGGGU------GUCAAACC	3	0.593394
BdiBd21-3.4G0149800.4:1943	ID30103	BdiBd21-3.4G0149800.4	1926	1952	1943	-39	-26.2	0.671795	12	1-15,1952-1938;16-19,1931-1928	x-x,1937-1932[BULt];20-21,1927-1926[UP3]	..((((......(((((((((((((((&)))))))))))))))------))))..	UGUGAUUUCCUUGCCUGAGCACUUGCA&UGCGAGUGUUCGGGU------GUCAAA	3	0.999699
BdiBd21-3.4G0149800.5:1944	ID30103	BdiBd21-3.4G0149800.5	1927	1953	1944	-39	-26.2	0.671795	12	1-15,1953-1939;16-19,1932-1929	x-x,1938-1933[BULt];20-21,1928-1927[UP3]	..((((......(((((((((((((((&)))))))))))))))------))))..	UGUGAUUUCCUUGCCUGAGCACUUGCA&UGCGAGUGUUCGGGU------GUCAAA	3	0.999742
BdiBd21-3.4G0149800.5:1945	ID7897	BdiBd21-3.4G0149800.5	1925	1954	1945	-46	-30.3	0.658696	11.5	2-16,1953-1939;17-20,1932-1929;22-24,1927-1925	1-1,1954-1954[UP5];x-x,1938-1933[BULt];21-21,1928-1928[SIL]	(((.((((......(((((((((((((((.&.)))))))))))))))------)))).)))	GGUGUGAUUUCCUUGCCUGAGCACUUGCAC&AUGCGAGUGUUCGGGU------GUCAAACC	2	0.583502
BdiBd21-3.4G0150000.1:829	ID13732	BdiBd21-3.4G0150000.1	812	842	829	-45.9	-32.4	0.705882	17	1-6,842-837;7-12,832-827;13-14,824-823;16-25,821-812	x-x,836-833[BULt];x-x,826-825[BULt];15-15,822-822[SIL]	((((((((((.((..((((((....((((((&))))))----))))))--)).))))))))))	CGAGGAUGUGGACUUUCGUCGUGAGGCCAGG&CCUGGU----UGAUGA--GUGUAUAUCCUCG	2	0.184118
BdiBd21-3.4G0150000.1:830	ID12682	BdiBd21-3.4G0150000.1	812	843	830	-49.2	-35.4	0.719512	15	1-7,843-837;8-13,832-827;14-15,824-823;17-26,821-812	x-x,836-833[BULt];x-x,826-825[BULt];16-16,822-822[SIL]	((((((((((.((..((((((....(((((((&)))))))----))))))--)).))))))))))	CGAGGAUGUGGACUUUCGUCGUGAGGCCAGGG&CCCUGGU----UGAUGA--GUGUAUAUCCUCG	2	0.03477
BdiBd21-3.4G0150000.1:848	ID32447	BdiBd21-3.4G0150000.1	836	857	848	-37.1	-25.3	0.681941	6	2-14,856-844;16-21,841-836	1-1,857-857[UP5];15-15,843-842[AILt]	((((((..(((((((((((((.&.)))))))))))))-.))))))	GGCCAGGGAUUCAAACAUUGAG&UUCGAUGUUUGGGU-AUUGGCC	2	0.998798
BdiBd21-3.4G0150000.2:865	ID28131	BdiBd21-3.4G0150000.2	854	874	865	-36.1	-25.1	0.695291	5.5	1-13,874-862;15-20,859-854	14-14,861-860[AILt]	((((((..(((((((((((((&)))))))))))))-.))))))	GGCCAGGGAUUCAAACAUUGA&UCGAUGUUUGGGU-AUUGGCC	2	0.99871
BdiBd21-3.4G0150000.2:866	ID32447	BdiBd21-3.4G0150000.2	854	875	866	-37.1	-25.3	0.681941	6	2-14,874-862;16-21,859-854	1-1,875-875[UP5];15-15,861-860[AILt]	((((((..(((((((((((((.&.)))))))))))))-.))))))	GGCCAGGGAUUCAAACAUUGAG&UUCGAUGUUUGGGU-AUUGGCC	2	0.999134
BdiBd21-3.4G0150700.1:1215	ID20989	BdiBd21-3.4G0150700.1	1203	1226	1215	-42	-27.4	0.652381	10	1-8,1226-1219;9-12,1216-1213;13-15,1211-1209;17-18,1207-1206	x-x,1218-1217[BULt];x-x,1212-1212[BULt];16-16,1208-1208[SIL];19-21,1205-1203[UP3]	...((.(((.((((..((((((((&))))))))--))))-))).))...	GUCAUGGAGUGCGAGGAGGACGGC&GCCGUCCU--UCGC-CUCGAUUUC	2	1
BdiBd21-3.4G0150700.2:1021	ID5465	BdiBd21-3.4G0150700.2	1009	1030	1021	-36.6	-27.4	0.748634	8	2-15,1029-1016;16-20,1013-1009	1-1,1030-1030[UP5];x-x,1015-1014[BULt]	(((((..((((((((((((((.&.))))))))))))))--)))))	AGGGUGAAUUGCGCGAUGGGUC&AGCCCGUUGUGUAAU--ACCCU	2	0.427289
BdiBd21-3.4G0150700.2:647	ID18374	BdiBd21-3.4G0150700.2	628	656	647	-40.1	-26.8	0.668329	14	1-11,656-646;12-14,644-642;15-19,632-628	x-x,645-645[BULt];x-x,641-633[BULt]	(((((.........(((.(((((((((((&)))))))))))-)))---------)))))	GGGCGCUCCAGGCUGUCAUGGAGUGCGAG&CUUGCACUUCG-GAC---------CGCCC	2	0.999996
BdiBd21-3.4G0150800.2:1372	ID695	BdiBd21-3.4G0150800.2	1363	1381	1372	-34.8	-23	0.66092	10.5	5-14,1377-1368;16-19,1366-1363	1-4,1381-1378[UP5];15-15,1367-1367[SIL]	((((.((((((((((....&....)))))))))).))))	GCUUUGGCGUCGUCCUCCU&AAAUGGAUGGCGCUCAAGC	2	1
BdiBd21-3.4G0151000.3:1462	ID2740	BdiBd21-3.4G0151000.3	1452	1471	1462	-36.1	-25.4	0.703601	6	1-14,1471-1458;16-19,1456-1453	15-15,1457-1457[SIL];20-20,1452-1452[UP3]	.((((.((((((((((((((&)))))))))))))).)))).	AAUGAGUUGGUGUGGGAGUU&AAUUCUCACGCCAGGUCGUA	2	0.953166
BdiBd21-3.4G0152800.1:759	ID25998	BdiBd21-3.4G0152800.1	747	768	759	-44.5	-28.98	0.651236	12	4-12,765-757;15-20,752-747	1-3,768-766[UP5];13-14,756-753[AILt]	((((((....(((((((((...&...)))))))))--..))))))	GGCGCCUAACAGCUCCUACGAC&UAGGUGGGAGCU--UCGGCGCC	2	1
BdiBd21-3.4G0152800.1:809	ID23557	BdiBd21-3.4G0152800.1	800	818	809	-33.8	-23.3	0.689349	11	6-19,813-800	1-5,818-814[UP5]	((((((((((((((.....&.....))))))))))))))	UCUGCUUUGGCAUCGUCUU&GUUAAGGUGCCAGAGUAGA	2	0.98713
BdiBd21-3.4G0152800.1:856	ID2807	BdiBd21-3.4G0152800.1	845	865	856	-46.4	-30.2	0.650862	5.5	1-7,865-859;9-13,857-853;16-20,852-848;22-23,846-845	8-8,858-858[SIL];14-15,x-x[BULq];21-21,847-847[SIL]	((.(((((--(((((.(((((((&))))))).)))))..))))).))	GGGGCCAG--UUGCCGUCCAAUU&AAUUGGAGGGCAAGUCUGGUGCC	2	0.999045
BdiBd21-3.4G0152800.1:857	ID9796	BdiBd21-3.4G0152800.1	844	866	857	-50.6	-34.5	0.681818	5.5	1-8,866-859;10-14,857-853;17-21,852-848;23-25,846-844	9-9,858-858[SIL];15-16,x-x[BULq];22-22,847-847[SIL]	(((.(((((--(((((.((((((((&)))))))).)))))..))))).)))	UGGGGCCAG--UUGCCGUCCAAUUG&CAAUUGGAGGGCAAGUCUGGUGCCA	2	0.310358
BdiBd21-3.4G0152800.1:881	ID33494	BdiBd21-3.4G0152800.1	870	890	881	-34.7	-22.8	0.657061	11	1-11,890-880;13-14,877-876;16-19,874-871	12-12,879-878[AILt];15-15,875-875[SIL];20-20,870-870[UP3]	.((((.((..(((((((((((&)))))))))))-.)).)))).	AUCAUGGGGCGCCGGGGCCGG&UUGGUUCUGGC-AUCGAUGAA	2	1
BdiBd21-3.4G0153400.1:1765	ID32574	BdiBd21-3.4G0153400.1	1756	1774	1765	-32.9	-24.4	0.741641	12.5	6-18,1769-1757	1-5,1774-1770[UP5];19-19,1756-1756[UP3]	.(((((((((((((.....&.....))))))))))))).	AGGAGACCGGCUGCACCAA&UUCUAGUAGCUGGUUUCCG	2	0.983365
BdiBd21-3.4G0153400.1:1894	ID3567	BdiBd21-3.4G0153400.1	1884	1904	1894	-43.1	-31.3	0.726218	7	2-3,1903-1902;4-17,1900-1887	1-1,1904-1904[UP5];x-x,1901-1901[BULt];18-20,1886-1884[UP3]	...((((((((((((((.((.&.))-))))))))))))))...	GGAGAGGGUGAGGUAUGUGGG&ACC-CAUACCUCGCCCUCAGG	2	0.3907
BdiBd21-3.4G0153400.1:3660	ID19951	BdiBd21-3.4G0153400.1	3646	3669	3660	-44.1	-28.7	0.650794	8.5	1-2,3669-3668;4-7,3666-3663;9-15,3661-3655;16-21,3652-3647	3-3,3667-3667[SIL];8-8,3662-3662[SIL];x-x,3654-3653[BULt];22-22,3646-3646[UP3]	.((((((..(((((((.((((.((&)).)))).)))))))--)))))).	GCCUUGCAUGGAAGCGAGGACGUC&GAGGUUCGCGCUUCU--GCAAGGA	2	0.994195
BdiBd21-3.4G0153500.1:1658	ID8736	BdiBd21-3.4G0153500.1	1649	1667	1658	-32	-21.6	0.675	11.5	4-9,1664-1659;11-18,1657-1650	1-3,1667-1665[UP5];10-10,1658-1658[SIL];19-19,1649-1649[UP3]	.((((((((.((((((...&...)))))).)))))))).	AGCAGCCGCUGAAGCUCGU&AUUGGUUUUUGCGGCUGUC	3	1
BdiBd21-3.4G0153500.1:1685	ID17555	BdiBd21-3.4G0153500.1	1662	1694	1685	-51.2	-34.2	0.667969	14.5	2-11,1693-1684;13-15,1682-1680;16-17,1669-1668;19-23,1666-1662	1-1,1694-1694[UP5];12-12,1683-1683[SIL];x-x,1679-1670[BULt];18-18,1667-1667[SIL]	(((((.((..........(((.((((((((((.&.)))))))))).)))----------)).)))))	GCUCGUGCAAAAGCUGAAAGGGAUGCCCGCCAA&CUGGCGGGCAUGCCU----------GUUCGAGC	2	0.992296
BdiBd21-3.4G0153500.1:1712	ID13487	BdiBd21-3.4G0153500.1	1701	1721	1712	-35.2	-23.2	0.659091	8	1-4,1721-1718;6-6,1716-1716;8-15,1714-1707;16-19,1704-1701	5-5,1717-1717[SIL];7-7,1715-1715[SIL];x-x,1706-1705[BULt]	((((..((((((((.(.((((&)))).).))))))))--))))	CAGCGUGCUGCUGUGCAGAGG&CCUCAGGAUAGCAGU--GUUG	3	0.999892
BdiBd21-3.4G0153500.1:1713	ID12584	BdiBd21-3.4G0153500.1	1701	1722	1713	-38.5	-25.6	0.664935	8	1-5,1722-1718;7-7,1716-1716;9-16,1714-1707;17-20,1704-1701	6-6,1717-1717[SIL];8-8,1715-1715[SIL];x-x,1706-1705[BULt]	((((..((((((((.(.(((((&))))).).))))))))--))))	CAGCGUGCUGCUGUGCAGAGGG&CCCUCAGGAUAGCAGU--GUUG	3	0.9806
BdiBd21-3.4G0153500.1:1725	ID15841	BdiBd21-3.4G0153500.1	1716	1736	1725	-34	-22.4	0.658824	8	2-8,1735-1729;9-13,1726-1722;16-19,1719-1716	1-1,1736-1736[UP5];x-x,1728-1727[BULt];14-15,1721-1720[SIL]	((((..(((((..(((((((.&.)))))))--)))))..))))	CAGAGGGCUCAUCAGGAAGCU&CGUUUCCU--UGAGCAGUCUG	2	1
BdiBd21-3.4G0153500.1:1775	ID8736	BdiBd21-3.4G0153500.1	1766	1784	1775	-32	-21.9	0.684375	9	3-16,1782-1769;18-19,1767-1766	1-2,1784-1783[UP5];17-17,1768-1768[SIL]	((.((((((((((((((..&..)))))))))))))).))	GAGAGUUGCAAGGGCCGCU&AUUGGUUUUUGCGGCUGUC	2	1
BdiBd21-3.4G0153500.1:1776	ID2814	BdiBd21-3.4G0153500.1	1766	1785	1776	-32.9	-21.9	0.665653	11	4-17,1782-1769;19-20,1767-1766	1-3,1785-1783[UP5];18-18,1768-1768[SIL]	((.((((((((((((((...&...)))))))))))))).))	GAGAGUUGCAAGGGCCGCUG&AAUUGGUUUUUGCGGCUGUC	2	1
BdiBd21-3.4G0153500.1:1792	ID17131	BdiBd21-3.4G0153500.1	1783	1801	1792	-27.7	-19.7	0.711191	7.5	1-9,1801-1793;12-19,1790-1783	10-11,1792-1791[SIL]	((((((((..(((((((((&)))))))))..))))))))	CUGCAGAAGAAAGGGAGAG&CUCUUUCUUGAUUUUGUGG	3	1
BdiBd21-3.4G0153500.1:1805	ID33883	BdiBd21-3.4G0153500.1	1796	1814	1805	-26.7	-18.38	0.68839	8.5	1-10,1814-1805;14-19,1801-1796	11-13,1804-1802[SIL]	((((((...((((((((((&))))))))))...))))))	GGAGAGAGCUGCUACUGAA&UUUAGUGGUAAAAUUCUCC	3	0.997624
BdiBd21-3.4G0153500.1:2127	ID5851	BdiBd21-3.4G0153500.1	2117	2136	2127	-38.6	-25.7	0.665803	6.5	2-14,2135-2123;17-19,2120-2118	1-1,2136-2136[UP5];15-16,2122-2121[SIL];20-20,2117-2117[UP3]	.(((..(((((((((((((.&.)))))))))))))..))).	AGCCCCUACGUCAGCAUCUA&AGGAUGCUGGCGUAAUGGUC	3	1
BdiBd21-3.4G0153500.1:2128	ID1854	BdiBd21-3.4G0153500.1	2117	2137	2128	-39.5	-25.7	0.650633	8.5	3-15,2135-2123;18-20,2120-2118	1-2,2137-2136[UP5];16-17,2122-2121[SIL];21-21,2117-2117[UP3]	.(((..(((((((((((((..&..)))))))))))))..))).	AGCCCCUACGUCAGCAUCUAC&AAGGAUGCUGGCGUAAUGGUC	3	1
BdiBd21-3.4G0154600.1:187	ID9254	BdiBd21-3.4G0154600.1	176	196	187	-39.3	-27.9	0.709924	5	1-12,196-185;13-13,183-183;16-16,180-180;18-20,178-176	x-x,184-184[BULt];14-15,182-181[SIL];17-17,179-179[SIL]	(((.(..(.((((((((((((&))))))))))))-)..).)))	UCGAGCGGCGGCGCCAUGUUG&CAACAUGGCGCC-CAACACGA	3	0.579213
BdiBd21-3.4G0154600.1:230	ID1698	BdiBd21-3.4G0154600.1	221	240	230	-32.4	-21.4	0.660494	8	2-3,239-238;4-17,236-223	1-1,240-240[UP5];x-x,237-237[BULt];18-19,222-221[UP3]	..((((((((((((((.((.&.))-))))))))))))))..	GACGAGCUUCUGUCGGACUC&AAG-CCGAUGGAAGUUUGAG	2	0.999997
BdiBd21-3.4G0156700.1:1075	ID22043	BdiBd21-3.4G0156700.1	1066	1084	1075	-37	-26.8	0.724324	6	1-14,1084-1071;18-20,1068-1066	15-17,1070-1069[AILq]	(((..-((((((((((((((&))))))))))))))...)))	GAUUA-CCCUCUGGGAGGCC&GGCUUCUUAGAGGGACUAUC	3	0.370488
BdiBd21-3.4G0156700.1:1702	ID4156	BdiBd21-3.4G0156700.1	1692	1711	1702	-36.9	-25.4	0.688347	8	2-10,1710-1702;13-15,1699-1697;16-19,1695-1692	1-1,1711-1711[UP5];11-12,1701-1700[SIL];x-x,1696-1696[BULt]	((((.(((..(((((((((.&.)))))))))..)))-))))	UGGCUGCUGGAACCUCGUGG&ACGCGAGGUUAAGGU-GCCA	3	0.999999
BdiBd21-3.4G0156700.1:1703	ID1131	BdiBd21-3.4G0156700.1	1691	1712	1703	-40.4	-28.4	0.70297	9	3-11,1710-1702;14-16,1699-1697;17-21,1695-1691	1-2,1712-1711[UP5];12-13,1701-1700[SIL];x-x,1696-1696[BULt]	(((((.(((..(((((((((..&..)))))))))..)))-)))))	CUGGCUGCUGGAACCUCGUGGC&AACGCGAGGUUAAGGU-GCCAG	2	0.862176
BdiBd21-3.4G0156700.1:1704	ID19113	BdiBd21-3.4G0156700.1	1691	1713	1704	-43.3	-29	0.669746	9	1-1,1713-1713;4-12,1710-1702;15-17,1699-1697;18-22,1695-1691	2-3,1712-1711[SIL];13-14,1701-1700[SIL];x-x,1696-1696[BULt]	(((((.(((..(((((((((..(&)..)))))))))..)))-)))))	CUGGCUGCUGGAACCUCGUGGCC&GAACGCGAGGUUAAGGU-GCCAG	2	0.930876
BdiBd21-3.4G0156700.1:1707	ID3681	BdiBd21-3.4G0156700.1	1690	1716	1707	-52.6	-34.4	0.653992	11	2-4,1715-1713;7-15,1710-1702;18-20,1699-1697;21-25,1695-1691	1-1,1716-1716[UP5];5-6,1712-1711[SIL];16-17,1701-1700[SIL];x-x,1696-1696[BULt];26-26,1690-1690[UP3]	.(((((.(((..(((((((((..(((.&.)))..)))))))))..)))-))))).	ACUGGCUGCUGGAACCUCGUGGCCGGA&ACCGAACGCGAGGUUAAGGU-GCCAGA	2	0.379823
BdiBd21-3.4G0156700.1:1708	ID976	BdiBd21-3.4G0156700.1	1697	1717	1708	-38.1	-24.8	0.650919	11	3-5,1715-1713;8-16,1710-1702;19-21,1699-1697	1-2,1717-1716[UP5];6-7,1712-1711[SIL];17-18,1701-1700[SIL]	(((..(((((((((..(((..&..)))..)))))))))..)))	GCUGGAACCUCGUGGCCGGAU&AACCGAACGCGAGGUUAAGGU	3	0.980264
BdiBd21-3.4G0156700.1:1726	ID26780	BdiBd21-3.4G0156700.1	1717	1735	1726	-26.3	-17.8	0.676806	7.5	1-12,1735-1724;15-18,1721-1718	13-14,1723-1722[SIL];19-19,1717-1717[UP3]	.((((..((((((((((((&))))))))))))..)))).	UCUGGUCGCUAGCAAGAUA&UAUUUUGUUGGUUUCUAGG	3	1
BdiBd21-3.4G0156700.1:1727	ID16418	BdiBd21-3.4G0156700.1	1718	1736	1727	-25.6	-19.1	0.746094	6	1-13,1736-1724;16-19,1721-1718	14-15,1723-1722[SIL]	((((..(((((((((((((&)))))))))))))..))))	CUGGUCGCUAGCAAGAUAG&CUAUUUUGUUGGUUUCUAG	3	0.994543
BdiBd21-3.4G0157200.1:1041	ID13222	BdiBd21-3.4G0157200.1	1029	1048	1041	-42.3	-27.7	0.654846	8.5	1-7,1048-1042;10-22,1041-1029	8-9,x-x[BULq]	(((((((((((((--(((((((&)))))))..)))))))))))))	GUUAGCCAUUGCG--GUAUCGG&CCGGUAUGGUGUAGUGGCUAAC	3	0.999955
BdiBd21-3.4G0157200.1:925	ID8229	BdiBd21-3.4G0157200.1	914	934	925	-43.9	-29.1	0.66287	8	3-15,932-920;17-21,918-914	1-2,934-933[UP5];16-16,919-919[SIL]	(((((.(((((((((((((..&..))))))))))))).)))))	GGGCUCGUCCUGUGGUCACCA&AUGUGACCGUGGGAUUGGCCC	3	0.999082
BdiBd21-3.4G0157200.1:996	ID1854	BdiBd21-3.4G0157200.1	985	1011	996	-39.5	-26.8	0.678481	14	1-5,1011-1007;6-14,1000-992;16-17,990-989;19-21,987-985	x-x,1006-1001[BULt];15-15,991-991[SIL];18-18,988-988[SIL]	(((.((.(((((((((......(((((&)))))------))))))))).)).)))	GACGAUAACGCCAGCAACUUCUUCCUU&AAGGA------UGCUGGCGUAAUGGUC	2	0.999918
BdiBd21-3.4G0157200.1:998	ID20467	BdiBd21-3.4G0157200.1	985	1013	998	-45.5	-31.1	0.683516	14.5	1-7,1013-1007;8-16,1000-992;18-19,990-989;21-23,987-985	x-x,1006-1001[BULt];17-17,991-991[SIL];20-20,988-988[SIL]	(((.((.(((((((((......(((((((&)))))))------))))))))).)).)))	GACGAUAACGCCAGCAACUUCUUCCUUGU&GCAAGGA------UGCUGGCGUAAUGGUC	3	0.732829
BdiBd21-3.4G0157200.3:924	ID31059	BdiBd21-3.4G0157200.3	914	933	924	-42.8	-29.1	0.679907	6	2-14,932-920;16-20,918-914	1-1,933-933[UP5];15-15,919-919[SIL]	(((((.(((((((((((((.&.))))))))))))).)))))	GGGCUCGUCCUGUGGUCACC&UGUGACCGUGGGAUUGGCCC	1	0.129071
BdiBd21-3.4G0158000.1:1806	ID17663	BdiBd21-3.4G0158000.1	1792	1815	1806	-44.3	-29.4	0.663657	7	1-11,1815-1805;13-13,1803-1803;15-18,1802-1799;20-24,1797-1793	12-12,1804-1804[SIL];14-14,x-x[BULq];19-19,1798-1798[SIL];25-25,1792-1792[UP3]	.(((((.((((-(.(((((((((((&))))))))))).).)))).))))).	CCGGGGCGUUG-CUUGGAUCACCAG&CUGGUGAUUCAUGAUAACUCCUCGA	2	0.239868
BdiBd21-3.4G0159200.2:536	ID19912	BdiBd21-3.4G0159200.2	529	545	536	-41.8	-27.5	0.657895	7	1-10,545-536;13-17,535-531	11-12,x-x[BULq];18-19,530-529[UP3]	..(((((--((((((((((&))))))))))..)))))..	UCGCUGC--UGCUCUCCUC&GAGGGGAGCAAAGCAGCCC	3	0.999994
BdiBd21-3.4G0159200.2:540	ID14287	BdiBd21-3.4G0159200.2	531	549	540	-33	-22.3	0.675758	8	1-7,549-543;10-16,540-534	8-9,542-541[SIL];17-19,533-531[UP3]	...(((((((..(((((((&)))))))..)))))))...	GCUGCUGCUCUCCUCGUCG&CGACGAGUCGAGUAGUUUG	2	0.99994
BdiBd21-3.4G0159200.2:541	ID28040	BdiBd21-3.4G0159200.2	531	550	541	-34.9	-23.7	0.679083	8	1-8,550-543;11-17,540-534	9-10,542-541[SIL];18-20,533-531[UP3]	...(((((((..((((((((&))))))))..)))))))...	GCUGCUGCUCUCCUCGUCGA&UCGACGAGUCGAGUAGUUUG	2	0.991045
BdiBd21-3.4G0159200.2:542	ID32410	BdiBd21-3.4G0159200.2	531	551	542	-35.9	-23.8	0.662953	9	2-9,550-543;12-18,540-534	1-1,551-551[UP5];10-11,542-541[SIL];19-21,533-531[UP3]	...(((((((..((((((((.&.))))))))..)))))))...	GCUGCUGCUCUCCUCGUCGAC&UUCGACGAGUCGAGUAGUUUG	3	0.995403
BdiBd21-3.4G0159200.2:543	ID18141	BdiBd21-3.4G0159200.2	532	552	543	-35.8	-23.8	0.664804	10	3-10,550-543;13-19,540-534	1-2,552-551[UP5];11-12,542-541[SIL];20-21,533-532[UP3]	..(((((((..((((((((..&..))))))))..)))))))..	CUGCUGCUCUCCUCGUCGACA&CUUCGACGAGUCGAGUAGUUU	3	0.998032
BdiBd21-3.4G0159200.2:563	ID24595	BdiBd21-3.4G0159200.2	554	572	563	-33.6	-25	0.744048	11	4-6,569-567;8-18,565-555	1-3,572-570[UP5];7-7,566-566[SIL];19-19,554-554[UP3]	.(((((((((((.(((...&...))).))))))))))).	CCUCGCCGCCGGCAGCGCC&UAAGUUACUGGUGGCGAGA	2	0.982302
BdiBd21-3.4G0159200.2:567	ID10831	BdiBd21-3.4G0159200.2	558	576	567	-45.5	-30.8	0.676923	9	3-8,574-569;11-13,566-564;15-19,562-558	1-2,576-575[UP5];9-10,568-567[SIL];14-14,563-563[SIL]	(((((.(((..((((((..&..))))))..))).)))))	GCCGCCGGCAGCGCCCCCA&CAGGGGUGGAGCCUGCGGC	2	1
BdiBd21-3.4G0159200.2:592	ID34703	BdiBd21-3.4G0159200.2	583	601	592	-35.7	-27.4	0.767507	12	5-18,597-584	1-4,601-598[UP5];19-19,583-583[UP3]	.((((((((((((((....&....)))))))))))))).	AGCGCCGCCGCUCGCCCAU&UUUUGUGGGUGGUGGUGCA	2	1
BdiBd21-3.4G0159200.2:785	ID14518	BdiBd21-3.4G0159200.2	776	792	785	-37.8	-26.3	0.695767	6.5	2-6,791-787;9-19,786-776	1-1,792-792[UP5];7-8,x-x[BULq]	(((((((((((--(((((.&.)))))..)))))))))))	GUUGUUGCCGC--CGCUCC&CGAGUGAAGCGGCAACAGC	3	0.971955
BdiBd21-3.4G0160200.1:512	ID34651	BdiBd21-3.4G0160200.1	503	521	512	-34.7	-23.6	0.680115	15.5	8-19,514-503	1-7,521-515[UP5]	((((((((((((.......&.......))))))))))))	GGAGGGCGCUGCCACCGUG&UUUUGAUGCGGUGCCUUCC	2	1
BdiBd21-3.4G0160200.1:513	ID8965	BdiBd21-3.4G0160200.1	503	522	513	-35.7	-23.6	0.661064	17	9-20,514-503	1-8,522-515[UP5]	((((((((((((........&........))))))))))))	GGAGGGCGCUGCCACCGUGU&AUUUUGAUGCGGUGCCUUCC	3	1
BdiBd21-3.4G0160200.1:539	ID26548	BdiBd21-3.4G0160200.1	528	548	539	-33	-24.66	0.747273	10.5	1-12,548-537;16-19,531-528	13-15,536-532[AILt]	((((.....((((((((((((&))))))))))))--...))))	GAUGAGCAUGGCGCCGCCGUG&UAUGGCGGUGCU--UUACAUC	3	0.92613
BdiBd21-3.4G0160200.1:543	ID28600	BdiBd21-3.4G0160200.1	531	552	543	-43.7	-31.9	0.729977	6	1-5,552-548;7-9,546-544;11-16,542-537;17-21,535-531	6-6,547-547[SIL];10-10,543-543[SIL];x-x,536-536[BULt]	(((((.((((((.(((.(((((&))))).))).))))))-)))))	GAGCAUGGCGCCGCCGUGGAGA&UCUCCUCGGAGGCGUC-UGUUC	3	0.73053
BdiBd21-3.4G0160200.1:547	ID7835	BdiBd21-3.4G0160200.1	537	556	547	-32.6	-24	0.736196	10.5	3-8,554-549;10-12,547-545;13-19,543-537	1-2,556-555[UP5];9-9,548-548[SIL];x-x,544-544[BULt]	(((((((.(((.((((((..&..)))))).)))-)))))))	GGCGCCGCCGUGGAGAUCUA&AUGAUUUUGAUG-CGGUGCC	3	0.995202
BdiBd21-3.4G0160200.1:549	ID21787	BdiBd21-3.4G0160200.1	537	560	549	-38.8	-25.78	0.664433	14	1-2,560-559;5-10,554-549;12-14,547-545;15-21,543-537	3-4,558-555[AILt];11-11,548-548[SIL];x-x,544-544[BULt]	(((((((.(((.((((((....((&))--..)))))).)))-)))))))	GGCGCCGCCGUGGAGAUCUACGCC&GG--AUGAUUUUGAUG-CGGUGCC	3	1
BdiBd21-3.4G0162400.1:169	ID15437	BdiBd21-3.4G0162400.1	160	181	169	-39.2	-26.5	0.67602	12.5	1-5,181-177;6-11,173-168;13-19,166-160	x-x,176-174[BULt];12-12,167-167[SIL]	(((((((.((((((...(((((&)))))---)))))).)))))))	CGGGAGCUCGCCAGGAGGCUCG&CGGGU---UUGGUGCGCUCUCG	2	1
BdiBd21-3.4G0162400.1:170	ID13208	BdiBd21-3.4G0162400.1	160	182	170	-42.5	-29.1	0.684706	11.5	1-6,182-177;7-12,173-168;14-20,166-160	x-x,176-174[BULt];13-13,167-167[SIL]	(((((((.((((((...((((((&))))))---)))))).)))))))	CGGGAGCUCGCCAGGAGGCUCGG&CCGGGU---UUGGUGCGCUCUCG	2	1
BdiBd21-3.4G0162400.1:178	ID27153	BdiBd21-3.4G0162400.1	168	188	178	-40.5	-26.8	0.661728	7.5	1-5,188-184;6-15,182-173;19-21,170-168	x-x,183-183[BULt];16-18,172-171[AILq]	(((..-((((((((((.(((((&)))))-))))))))))...)))	CGCCA-GGAGGCUCGGUCGUGG&UCACG-UCGAGCUUCCAUAGCG	3	0.994449
BdiBd21-3.4G0162400.1:233	ID18382	BdiBd21-3.4G0162400.1	225	243	233	-39.4	-26.2	0.664975	7	3-5,241-239;6-13,237-230;15-19,229-225	1-2,243-242[UP5];x-x,238-238[BULt];14-14,x-x[BULq]	(((((-((((((((.(((..&..)))-)))))))).)))))	GAACC-UCGUCGGCGGCACA&CUUGC-GCCGGCGAUGGUUC	2	1
BdiBd21-3.4G0162400.1:234	ID13883	BdiBd21-3.4G0162400.1	225	250	234	-42.7	-28.3	0.662763	17	1-5,250-246;6-14,238-230;16-20,229-225	x-x,245-239[BULt];15-15,x-x[BULq]	(((((-(((((((((.......(((((&)))))-------))))))))).)))))	GAACC-UCGUCGGCGGCACAAACAGGG&CCUUG-------CGCCGGCGAUGGUUC	3	1
BdiBd21-3.4G0162500.1:118	ID31411	BdiBd21-3.4G0162500.1	106	127	118	-40.7	-27	0.663391	14	6-6,122-122;8-14,120-114;15-21,112-106	1-5,127-123[UP5];7-7,121-121[SIL];x-x,113-113[BULt]	(((((((.(((((((.(.....&.....).)))))))-)))))))	CCCCGGCUGCGGCGGCGGCGGA&UUAAACUCCGUCGU-GCUGGGG	1	0.321378
BdiBd21-3.4G0163400.1:1028	ID14857	BdiBd21-3.4G0163400.1	1013	1037	1028	-45.9	-31.2	0.679739	9	1-10,1037-1028;11-11,1026-1026;13-17,1024-1020;18-21,1016-1013	x-x,1027-1027[BULt];12-12,1025-1025[SIL];x-x,1019-1017[BULt]	((((...(((((.(.((((((((((&))))))))))-).)))))---))))	GGCCAAGUCAUCACUGUCGAUGGCG&CGCCGUCGAU-GCGAUGA---GGCC	2	1
BdiBd21-3.4G0163400.1:941	ID13284	BdiBd21-3.4G0163400.1	931	951	941	-38.6	-25.1	0.650259	9.5	2-6,950-946;7-17,944-934	1-1,951-951[UP5];x-x,945-945[BULt];18-20,933-931[UP3]	...(((((((((((.(((((.&.)))))-)))))))))))...	UCCGUUGGGGCGGACGGGCGA&CCGUCC-UUCGCCUCGAUUUC	2	1
BdiBd21-3.4G0163400.1:948	ID6873	BdiBd21-3.4G0163400.1	937	959	948	-43.7	-29.98	0.686041	13	2-4,958-956;6-7,954-953;10-21,948-937	1-1,959-959[UP5];5-5,955-955[SIL];8-9,952-949[AILt]	((((((((((((....((.(((.&.))).))--..))))))))))))	GGGGCGGACGGGCGAGCCGGUGG&AUACGGG--AUCCCGUCCGCUCU	2	0.983365
BdiBd21-3.4G0165000.1:1750	ID33494	BdiBd21-3.4G0165000.1	1740	1759	1750	-34.7	-23	0.662824	4.5	1-8,1759-1752;10-14,1750-1746;16-19,1744-1741	9-9,1751-1751[SIL];15-15,1745-1745[SIL];20-20,1740-1740[UP3]	.((((.(((((.((((((((&)))))))).))))).)))).	GUUAUGGAUGCAAGAACCAA&UUGGUUCUGGCAUCGAUGAA	3	1
BdiBd21-3.4G0165000.1:1751	ID18500	BdiBd21-3.4G0165000.1	1740	1760	1751	-37.2	-26.2	0.704301	4.5	1-9,1760-1752;11-15,1750-1746;17-20,1744-1741	10-10,1751-1751[SIL];16-16,1745-1745[SIL];21-21,1740-1740[UP3]	.((((.(((((.(((((((((&))))))))).))))).)))).	GUUAUGGAUGCAAGAACCAAG&CUUGGUUCUGGCAUCGAUGAA	2	0.979969
BdiBd21-3.4G0165000.1:1753	ID17111	BdiBd21-3.4G0165000.1	1741	1762	1753	-40.7	-26.6	0.653563	5.5	2-11,1761-1752;13-17,1750-1746;19-22,1744-1741	1-1,1762-1762[UP5];12-12,1751-1751[SIL];18-18,1745-1745[SIL]	((((.(((((.((((((((((.&.)))))))))).))))).))))	UUAUGGAUGCAAGAACCAAGGA&CUCUUGGUUCUGGCAUCGAUGA	0	0.212375
BdiBd21-3.4G0165000.2:1764	ID18500	BdiBd21-3.4G0165000.2	1753	1773	1764	-37.2	-26.2	0.704301	4.5	1-9,1773-1765;11-15,1763-1759;17-20,1757-1754	10-10,1764-1764[SIL];16-16,1758-1758[SIL];21-21,1753-1753[UP3]	.((((.(((((.(((((((((&))))))))).))))).)))).	GUUAUGGAUGCAAGAACCAAG&CUUGGUUCUGGCAUCGAUGAA	2	0.978689
BdiBd21-3.4G0165000.2:1765	ID28988	BdiBd21-3.4G0165000.2	1753	1774	1765	-39.1	-26.3	0.672634	5.5	2-10,1773-1765;12-16,1763-1759;18-21,1757-1754	1-1,1774-1774[UP5];11-11,1764-1764[SIL];17-17,1758-1758[SIL];22-22,1753-1753[UP3]	.((((.(((((.(((((((((.&.))))))))).))))).)))).	GUUAUGGAUGCAAGAACCAAGG&UCUUGGUUCUGGCAUCGAUGAA	3	0.993297
BdiBd21-3.4G0165000.2:1766	ID17111	BdiBd21-3.4G0165000.2	1754	1775	1766	-40.7	-26.6	0.653563	5.5	2-11,1774-1765;13-17,1763-1759;19-22,1757-1754	1-1,1775-1775[UP5];12-12,1764-1764[SIL];18-18,1758-1758[SIL]	((((.(((((.((((((((((.&.)))))))))).))))).))))	UUAUGGAUGCAAGAACCAAGGA&CUCUUGGUUCUGGCAUCGAUGA	0	0.210104
BdiBd21-3.4G0165000.3:1840	ID33494	BdiBd21-3.4G0165000.3	1830	1849	1840	-34.7	-23	0.662824	4.5	1-8,1849-1842;10-14,1840-1836;16-19,1834-1831	9-9,1841-1841[SIL];15-15,1835-1835[SIL];20-20,1830-1830[UP3]	.((((.(((((.((((((((&)))))))).))))).)))).	GUUAUGGAUGCAAGAACCAA&UUGGUUCUGGCAUCGAUGAA	3	1
BdiBd21-3.4G0165000.3:1841	ID18500	BdiBd21-3.4G0165000.3	1830	1850	1841	-37.2	-26.2	0.704301	4.5	1-9,1850-1842;11-15,1840-1836;17-20,1834-1831	10-10,1841-1841[SIL];16-16,1835-1835[SIL];21-21,1830-1830[UP3]	.((((.(((((.(((((((((&))))))))).))))).)))).	GUUAUGGAUGCAAGAACCAAG&CUUGGUUCUGGCAUCGAUGAA	3	0.974911
BdiBd21-3.4G0165000.3:1842	ID28988	BdiBd21-3.4G0165000.3	1830	1851	1842	-39.1	-26.3	0.672634	5.5	2-10,1850-1842;12-16,1840-1836;18-21,1834-1831	1-1,1851-1851[UP5];11-11,1841-1841[SIL];17-17,1835-1835[SIL];22-22,1830-1830[UP3]	.((((.(((((.(((((((((.&.))))))))).))))).)))).	GUUAUGGAUGCAAGAACCAAGG&UCUUGGUUCUGGCAUCGAUGAA	3	0.992943
BdiBd21-3.4G0165000.3:1843	ID17111	BdiBd21-3.4G0165000.3	1831	1852	1843	-40.7	-26.6	0.653563	5.5	2-11,1851-1842;13-17,1840-1836;19-22,1834-1831	1-1,1852-1852[UP5];12-12,1841-1841[SIL];18-18,1835-1835[SIL]	((((.(((((.((((((((((.&.)))))))))).))))).))))	UUAUGGAUGCAAGAACCAAGGA&CUCUUGGUUCUGGCAUCGAUGA	1	0.187377
BdiBd21-3.4G0165000.3:1850	ID8419	BdiBd21-3.4G0165000.3	1839	1867	1850	-28.4	-19.42	0.683803	21.5	2-8,1866-1860;11-21,1849-1839	1-1,1867-1867[UP5];9-10,1859-1850[AILt]	(((((((((((..........(((((((.&.)))))))--------..)))))))))))	GCAAGAACCAAGGAGUGAAUGAUCUGAAG&AUUCAGAU--------AAUUGGUUUUUGC	3	0.976169
BdiBd21-3.4G0165000.4:1860	ID18499	BdiBd21-3.4G0165000.4	1850	1869	1860	-36.2	-26	0.718232	3.5	1-9,1869-1861;11-15,1859-1855;17-20,1853-1850	10-10,1860-1860[SIL];16-16,1854-1854[SIL]	((((.(((((.(((((((((&))))))))).))))).))))	UUAUGGAUGCAAGAACCAAG&CUUGGUUCUGGCAUCGAUGA	3	0.976574
BdiBd21-3.4G0165000.4:1862	ID17111	BdiBd21-3.4G0165000.4	1850	1871	1862	-40.7	-26.6	0.653563	5.5	2-11,1870-1861;13-17,1859-1855;19-22,1853-1850	1-1,1871-1871[UP5];12-12,1860-1860[SIL];18-18,1854-1854[SIL]	((((.(((((.((((((((((.&.)))))))))).))))).))))	UUAUGGAUGCAAGAACCAAGGA&CUCUUGGUUCUGGCAUCGAUGA	1	0.18386
BdiBd21-3.4G0165000.4:1869	ID8419	BdiBd21-3.4G0165000.4	1858	1886	1869	-28.4	-19.42	0.683803	21.5	2-8,1885-1879;11-21,1868-1858	1-1,1886-1886[UP5];9-10,1878-1869[AILt]	(((((((((((..........(((((((.&.)))))))--------..)))))))))))	GCAAGAACCAAGGAGUGAAUGAUCUGAAG&AUUCAGAU--------AAUUGGUUUUUGC	3	0.975964
BdiBd21-3.4G0165200.1:2333	ID19245	BdiBd21-3.4G0165200.1	2322	2342	2333	-39.2	-25.5	0.65051	6	1-11,2342-2332;14-14,2329-2329;17-21,2326-2322	12-13,2331-2330[SIL];15-16,2328-2327[SIL]	(((((..(..(((((((((((&)))))))))))..)..)))))	CAUGGCUCAGUUCCUCACUUC&GAAGUGGGGAAAGGUUCCAUG	1	0.109362
BdiBd21-3.4G0165300.1:1586	ID17658	BdiBd21-3.4G0165300.1	1576	1594	1586	-32.2	-21.1	0.65528	6	1-8,1594-1587;10-16,1586-1580	9-9,x-x[BULq];17-20,1579-1576[UP3]	....(((((((-((((((((&)))))))).)))))))....	AUGCUAUCAUG-AUCACCAG&CUGGUGAUUCAUGAUAACUC	3	0.958756
BdiBd21-3.4G0165300.1:1745	ID11799	BdiBd21-3.4G0165300.1	1737	1753	1745	-36.2	-24	0.662983	4.5	1-8,1753-1746;10-12,1745-1743;14-16,1742-1740;18-19,1738-1737	9-9,x-x[BULq];13-13,x-x[BULq];17-17,1739-1739[SIL]	((.(((-(((-((((((((&)))))))).))).))).))	CAGCUG-ACG-GCGGGUGG&CCACCCGCACGUAUAGAUG	3	0.957682
BdiBd21-3.4G0165300.1:1746	ID24989	BdiBd21-3.4G0165300.1	1739	1755	1746	-35.5	-23.5	0.661972	7.5	3-10,1753-1746;12-14,1745-1743;16-18,1742-1740	1-2,1755-1754[UP5];11-11,x-x[BULq];15-15,x-x[BULq];19-19,1739-1739[UP3]	.(((-(((-((((((((..&..)))))))).))).))).	GCUG-ACG-GCGGGUGGGC&UACCACCCGCACGUAUAGA	3	0.995558
BdiBd21-3.4G0165300.1:1747	ID1275	BdiBd21-3.4G0165300.1	1738	1756	1747	-33.4	-22.08	0.661078	9.5	3-13,1754-1744;17-18,1740-1739	1-2,1756-1755[UP5];14-16,1743-1741[SIL];19-19,1738-1738[UP3]	.((...(((((((((((..&..)))))))))))...)).	AGCUGACGGCGGGUGGGCC&AACUCACCUGCCGAAUGUA	3	0.999505
BdiBd21-3.4G0165300.1:1810	ID22085	BdiBd21-3.4G0165300.1	1801	1819	1810	-42.1	-27.38	0.650356	9.5	1-3,1819-1817;7-18,1813-1802	4-6,1816-1814[SIL];19-19,1801-1801[UP3]	.((((((((((((...(((&)))...)))))))))))).	GGAUGCUCCUGGCAAGCCC&GGGACAGUCGGGGGCAUCA	3	1
BdiBd21-3.4G0165300.1:1882	ID20846	BdiBd21-3.4G0165300.1	1873	1891	1882	-40.7	-28.4	0.697789	6.5	2-6,1890-1886;8-17,1884-1875	1-1,1891-1891[UP5];7-7,1885-1885[SIL];18-19,1874-1873[UP3]	..((((((((((.(((((.&.))))).))))))))))..	CGGUUUUCGGGGGUCGGGG&GCCCGAGCCUCGAGAACGA	3	0.969182
BdiBd21-3.4G0165600.1:387	ID6585	BdiBd21-3.4G0165600.1	375	398	387	-37.5	-25.68	0.6848	12	4-7,395-392;8-12,389-385;16-22,381-375	1-3,398-396[UP5];x-x,391-390[BULt];13-15,384-382[SIL]	(((((((...(((((..((((...&...))))--)))))...)))))))	CGUCCCUGGGGUGCUUCUGGUGGU&AUAACCA--AGCACAAAAGGGACG	3	0.220066
BdiBd21-3.4G0165600.1:399	ID25727	BdiBd21-3.4G0165600.1	389	409	399	-36.9	-24.3	0.658537	9.5	3-8,407-402;9-12,400-397;14-20,395-389	1-2,409-408[UP5];x-x,401-401[BULt];13-13,396-396[SIL]	(((((((.((((.((((((..&..))))))-)))).)))))))	UUCUGGUGGUCGUCGAUGUGC&UAGCAUUG-CGAUGGCCAGAA	3	0.999999
BdiBd21-3.4G0165600.1:418	ID25616	BdiBd21-3.4G0165600.1	410	428	418	-29.8	-21.5	0.721477	6.5	1-9,428-420;10-14,418-414;16-19,413-410	x-x,419-419[BULt];15-15,x-x[BULq]	((((-(((((.(((((((((&)))))))))-))))).))))	UGGC-GCAGGCGCUGCUCUA&UAGAGUAGC-CUUGUUGUUA	2	0.999954
BdiBd21-3.4G0165600.1:421	ID6213	BdiBd21-3.4G0165600.1	410	430	421	-34.1	-25.7	0.753666	6	1-11,430-420;12-16,418-414;18-21,413-410	x-x,419-419[BULt];17-17,x-x[BULq]	((((-(((((.(((((((((((&)))))))))))-))))).))))	UGGC-GCAGGCGCUGCUCUACU&AGUAGAGUAGC-CUUGUUGUUA	3	0.810372
BdiBd21-3.4G0165600.1:422	ID10901	BdiBd21-3.4G0165600.1	410	431	422	-36.7	-25.8	0.702997	7	2-12,430-420;13-17,418-414;19-22,413-410	1-1,431-431[UP5];x-x,419-419[BULt];18-18,x-x[BULq]	((((-(((((.(((((((((((.&.)))))))))))-))))).))))	UGGC-GCAGGCGCUGCUCUACUC&CAGUAGAGUAGC-CUUGUUGUUA	2	0.959705
BdiBd21-3.4G0165600.1:443	ID14819	BdiBd21-3.4G0165600.1	432	466	443	-49.6	-32.9	0.663306	29.5	1-4,466-463;5-8,453-450;9-21,444-432	x-x,462-454[BULt];x-x,449-445[BULt]	(((((((((((((.....((((.........((((&))))---------))))-----)))))))))))))	GGCCACUGCGGCGGCGUUUUCGACGGAGAUCGGCG&CGCC---------CGAA-----CGCUGCGGUGGCC	3	1
BdiBd21-3.4G0166300.1:869	ID10228	BdiBd21-3.4G0166300.1	858	878	869	-33.1	-23.3	0.703927	6	1-2,878-877;5-16,874-863;18-21,861-858	3-4,876-875[SIL];17-17,862-862[SIL]	((((.((((((((((((..((&))..)))))))))))).))))	AUUCAUGUCCAUCUGUAGAUG&CACGUAUAGAUGGACAAGAAU	0	0.00925815
BdiBd21-3.4G0166800.1:933	ID34093	BdiBd21-3.4G0166800.1	921	943	933	-39.2	-25.7	0.655612	9.5	2-7,942-937;8-20,935-923	1-1,943-943[UP5];x-x,936-936[BULt];21-22,922-921[UP3]	..(((((((((((((.((((((.&.))))))-)))))))))))))..	CCGGGUCCUGGGAUUGCUCGGGG&UUUCGAG-AAUCUUGGGAUCCCA	2	0.897073
BdiBd21-3.4G0168500.1:1709	ID33469	BdiBd21-3.4G0168500.1	1700	1719	1709	-38.3	-28.4	0.741514	7.5	3-7,1717-1713;8-18,1711-1701	1-2,1719-1718[UP5];x-x,1712-1712[BULt];19-19,1700-1700[UP3]	.(((((((((((.(((((..&..)))))-))))))))))).	CAUGUCGGGAGCAGCACCGU&UUGGUGC-GCUCUCGACGUC	2	0.983068
BdiBd21-3.4G0168600.1:1519	ID8150	BdiBd21-3.4G0168600.1	1504	1527	1519	-38.9	-26.2	0.673522	9	1-4,1527-1524;7-15,1522-1514;16-21,1509-1504	5-6,1523-1523[AILq];x-x,1513-1510[BULt]	((((((....(((((((((.-((((&))))..)))))))))----))))))	UCCGUUGAAAACCCGUUGUU-CCAU&AUGGUUGCAACGGGU----AACGGA	2	0.902394
BdiBd21-3.4G0169800.1:133	ID34213	BdiBd21-3.4G0169800.1	119	142	133	-46	-30.6	0.665217	11.5	4-11,139-132;14-24,130-120	1-3,142-140[UP5];12-13,131-131[AILq];25-25,119-119[UP3]	.(((((((((((.-((((((((...&...))))))))..))))))))))).	GCGAUGAUGGCGG-CUUGGAGGUAC&UUUCUUCCGAGGACGCCAUCAUUGA	2	0.674892
BdiBd21-3.4G0169900.1:196	ID24494	BdiBd21-3.4G0169900.1	186	205	196	-33.6	-24.5	0.729167	5	1-3,205-203;5-13,201-193;15-20,191-186	4-4,202-202[SIL];14-14,192-192[SIL]	((((((.(((((((((.(((&))).))))))))).))))))	GGUGAAGGAUUCAACGGUUG&UAAGCGUUGGAUUGUUCACC	2	0.635264
BdiBd21-3.4G0169900.1:292	ID33313	BdiBd21-3.4G0169900.1	283	301	292	-28.9	-21	0.726644	7.5	1-11,301-291;13-15,289-287	12-12,290-290[SIL];16-19,286-283[UP3]	....(((.(((((((((((&))))))))))).)))....	ACCAACCCCGGUUGUCCAG&UUGGAUAACCGUGGUAAUU	2	0.895235
BdiBd21-3.4G0170401.1:119	ID15131	BdiBd21-3.4G0170401.1	110	129	119	-41.7	-27.5	0.659472	7.5	2-8,128-122;9-11,120-118;13-20,117-110	1-1,129-129[UP5];x-x,121-121[BULt];12-12,x-x[BULq]	((((((((-(((.(((((((.&.)))))))-))).))))))))	GGAGGUAC-CGCUUGGUUCUU&CGGAGCCA-GCGAGUACUUCC	2	0.999839
BdiBd21-3.4G0170401.1:190	ID30789	BdiBd21-3.4G0170401.1	180	199	190	-33.7	-23.2	0.688427	8	2-3,198-197;5-12,195-188;13-17,186-182	1-1,199-199[UP5];4-4,196-196[SIL];x-x,187-187[BULt];18-19,181-180[UP3]	..(((((.((((((((.((.&.)).))))))))-)))))..	GGCAUCGUAUGCCGGACCCG&UGGUUCUGGCAU-CGAUGAA	2	0.999985
BdiBd21-3.4G0170900.1:1031	ID6073	BdiBd21-3.4G0170900.1	1022	1040	1031	-43.2	-28.5	0.659722	7.5	2-2,1039-1039;4-17,1037-1024	1-1,1040-1040[UP5];3-3,1038-1038[SIL];18-19,1023-1022[UP3]	..((((((((((((((.(.&.).))))))))))))))..	UAUGCCGGAGUUCCCAGCA&AGGUGGGAGCUUCGGCGCC	2	1
BdiBd21-3.4G0170900.1:1422	ID1181	BdiBd21-3.4G0170900.1	1413	1431	1422	-35.3	-23	0.651558	8	4-12,1428-1420;14-14,1418-1418;16-19,1416-1413	1-3,1431-1429[UP5];13-13,1419-1419[SIL];15-15,1417-1417[SIL]	((((.(.(((((((((...&...))))))))).).))))	UGAUCCCGCCAGGCCCACU&AACGGGCUUGGCAGAAUCA	2	1
BdiBd21-3.4G0170900.1:1471	ID1698	BdiBd21-3.4G0170900.1	1463	1480	1471	-32.4	-21.7	0.669753	7.5	2-11,1479-1470;13-17,1469-1465	1-1,1480-1480[UP5];12-12,x-x[BULq];18-19,1464-1463[UP3]	..(((((-((((((((((.&.)))))))))).)))))..	ACCAAGC-UCCGUCGGUUC&AAGCCGAUGGAAGUUUGAG	2	0.999956
BdiBd21-3.4G0170900.1:381	ID24267	BdiBd21-3.4G0170900.1	371	390	381	-33.9	-22.5	0.663717	10.5	4-6,387-385;8-20,383-371	1-3,390-388[UP5];7-7,384-384[SIL]	(((((((((((((.(((...&...))).)))))))))))))	AGCUGCUGGUCUGACGGGGC&UAACCGGCGGAUUAGUAGUU	2	0.999996
BdiBd21-3.4G0172400.1:3788	ID14539	BdiBd21-3.4G0172400.1	3777	3796	3788	-32.7	-21.4	0.654434	7	2-7,3795-3790;9-10,3789-3788;12-21,3786-3777	1-1,3796-3796[UP5];8-8,x-x[BULq];11-11,3787-3787[SIL]	((((((((((.((-((((((.&.)))))).)).))))))))))	UCCUUUGCAAUUU-CGACUCU&CGAGUUGUAAUUUGUAGAGGA	0	0.142274
BdiBd21-3.4G0172400.2:3718	ID14539	BdiBd21-3.4G0172400.2	3707	3726	3718	-32.7	-21.4	0.654434	7	2-7,3725-3720;9-10,3719-3718;12-21,3716-3707	1-1,3726-3726[UP5];8-8,x-x[BULq];11-11,3717-3717[SIL]	((((((((((.((-((((((.&.)))))).)).))))))))))	UCCUUUGCAAUUU-CGACUCU&CGAGUUGUAAUUUGUAGAGGA	0	0.140944
BdiBd21-3.4G0175200.1:898	ID27498	BdiBd21-3.4G0175200.1	880	907	898	-36.3	-25.2	0.694215	11	2-16,906-892;17-22,885-880	1-1,907-907[UP5];x-x,891-886[BULt]	((((((......(((((((((((((((.&.)))))))))))))))------))))))	GAUCUUGUAAAAGAGGCCGGGAGUUGGC&UCCAACUUCUGGUUUU------AAGGUC	3	0.613774
BdiBd21-3.4G0177900.1:1807	ID1580	BdiBd21-3.4G0177900.1	1796	1821	1807	-42.3	-31.02	0.733333	15	1-8,1821-1814;10-12,1807-1805;13-20,1803-1796	9-9,1813-1808[AILt];x-x,1804-1804[BULt]	((((((((.(((......((((((((&))))))))-----.)))-))))))))	GUCCGGCCGCCGACGUUCGUGCUCUU&AAGAGCAU-----ACGG-GGCCGGAC	2	0.480399
BdiBd21-3.4G0177900.1:1994	ID2814	BdiBd21-3.4G0177900.1	1982	2003	1994	-32.9	-21.8	0.662614	8.5	1-14,2003-1990;15-16,1988-1987;18-20,1984-1982	x-x,1989-1989[BULt];17-17,1986-1985[AILt]	(((..((.((((((((((((((&))))))))))))))-))-.)))	GGCUCGCUCGUAGGAGCCAGUU&AAUUGGUUUUUGCG-GC-UGUC	2	1
BdiBd21-3.4G0177900.1:380	ID4395	BdiBd21-3.4G0177900.1	366	392	380	-58.4	-38.7	0.662671	13	2-6,391-387;8-9,385-384;10-11,380-379;13-18,377-372;20-24,370-366	1-1,392-392[UP5];7-7,386-386[SIL];x-x,383-381[BULt];12-12,378-378[SIL];19-19,371-371[SIL]	(((((.((((((.((...((.(((((.&.))))).))---)).)))))).)))))	GGGCCGCCGCCGCCGACCUCGCCGCGC&ACGUGGAGA---CGACGGCGGGGGCCC	2	0.999991
BdiBd21-3.4G0178000.1:1227	ID30700	BdiBd21-3.4G0178000.1	1217	1236	1227	-29.4	-19.3	0.656463	8	1-11,1236-1226;13-15,1224-1222;17-19,1220-1218	12-12,1225-1225[SIL];16-16,1221-1221[SIL];20-20,1217-1217[UP3]	.(((.(((.(((((((((((&))))))))))).))).))).	AUGCUAUGAGUGAGAUGCCA&UGGUAUUUCGCGUAUUGUAA	3	0.999982
BdiBd21-3.4G0178400.1:1183	ID33115	BdiBd21-3.4G0178400.1	1173	1192	1183	-35.8	-24.3	0.678771	8.5	3-4,1190-1189;6-15,1187-1178;16-18,1176-1174	1-2,1192-1191[UP5];5-5,1188-1188[SIL];x-x,1177-1177[BULt];19-19,1173-1173[UP3]	.(((.((((((((((.((..&..)).))))))))))-))).	UGGGUUAGGGACGUGUUCCA&UUGAUUACGUCCCUG-CCCU	3	0.999998
BdiBd21-3.4G0178400.1:1473	ID16148	BdiBd21-3.4G0178400.1	1464	1481	1473	-32.8	-22.2	0.676829	5.5	1-2,1481-1480;4-14,1479-1469;16-19,1467-1464	3-3,x-x[BULq];15-15,1468-1468[SIL]	((((.(((((((((((-((&)).))))))))))).))))	GCUGAGGUUGUCCAAG-AG&CUACUUGGAUAACCGUGGU	3	0.978126
BdiBd21-3.4G0178400.1:1751	ID14682	BdiBd21-3.4G0178400.1	1742	1760	1751	-24.4	-16.4	0.672131	9.5	1-3,1760-1758;6-16,1755-1745;19-19,1742-1742	4-5,1757-1756[SIL];17-18,1744-1743[SIL]	(..(((((((((((..(((&)))..)))))))))))..)	GGCCAAGUCGGAGAAGGCG&CGCAAUUUUUGAUUUGAAC	3	0.998843
BdiBd21-3.4G0178400.1:1886	ID2574	BdiBd21-3.4G0178400.1	1873	1895	1886	-40.8	-26.54	0.65049	12	3-10,1893-1886;16-22,1880-1874	1-2,1895-1894[UP5];11-15,1885-1881[SIL];23-23,1873-1873[UP3]	.(((((((.....((((((((..&..)))))))).....))))))).	CGCCUCCUCAGGCGAGCAGCAGC&AAUGCUGCUCUAAAUGGGAGGUA	2	0.990966
BdiBd21-3.4G0178400.1:1892	ID20858	BdiBd21-3.4G0178400.1	1877	1900	1892	-42.7	-28.1	0.65808	10.5	1-5,1900-1896;7-11,1895-1891;14-18,1888-1884;20-24,1881-1877	6-6,x-x[BULq];12-13,1890-1889[SIL];19-19,1883-1882[AILt]	(((((..(((((..(((((-(((((&))))).)))))..)))))-.)))))	UCCUCAGGCGAGCAGCAGC-CGGGC&GCCCGAGUUGUAAUUUGU-AGAGGA	2	0.812152
BdiBd21-3.4G0178400.1:1895	ID22819	BdiBd21-3.4G0178400.1	1884	1903	1895	-39.1	-25.6	0.654731	12	1-9,1903-1895;13-20,1893-1886	10-12,1894-1894[AILq];21-22,1885-1884[UP3]	..((((((((.--(((((((((&)))))))))...))))))))..	GCGAGCAGCAG--CCGGGCUGC&GUAGUUUGGGAAUGCUGCUCUA	3	0.999804
BdiBd21-3.4G0178400.1:1900	ID10980	BdiBd21-3.4G0178400.1	1892	1914	1900	-40.4	-26.7	0.660891	13	1-4,1914-1911;5-9,1906-1902;10-15,1900-1895;17-19,1894-1892	x-x,1910-1907[BULt];x-x,1901-1901[BULt];16-16,x-x[BULq]	(((-((((((.(((((....((((&))))----)))))-)))))).)))	CAG-CCGGGCUGCCUCCGGGGCUG&CAGU----GAGGC-GUCCGGACUG	2	0.999973
BdiBd21-3.4G0178400.1:1901	ID3800	BdiBd21-3.4G0178400.1	1891	1910	1901	-43.4	-31.7	0.730415	7	2-13,1909-1898;15-16,1895-1894	1-1,1910-1910[UP5];14-14,1897-1896[AILt];17-19,1893-1891[UP3]	...((..((((((((((((.&.))))))))))))-.))...	GCAGCCGGGCUGCCUCCGGG&ACCGGAGGCGGCC-AGCAUC	2	0.979969
BdiBd21-3.4G0178400.1:1904	ID12310	BdiBd21-3.4G0178400.1	1895	1911	1904	-42	-28.9	0.688095	7.5	1-8,1911-1904;11-11,1903-1903;13-18,1901-1896	9-10,x-x[BULq];12-12,1902-1902[SIL];19-19,1895-1895[UP3]	.((((((.(--((((((((&))))))))..).)))))).	CCGGGCUGC--CUCCGGGG&CCCCGGAGAAGGAGCCUGA	3	0.987361
BdiBd21-3.4G0178400.1:1906	ID19912	BdiBd21-3.4G0178400.1	1897	1920	1906	-41.8	-27.84	0.666029	17	2-6,1919-1915;7-9,1913-1911;13-19,1903-1897	1-1,1920-1920[UP5];x-x,1914-1914[BULt];10-12,1910-1904[AILt]	(((((((.......(((.(((((.&.)))))-)))----...)))))))	GGGCUGCCUCCGGGGCUGCCCCUG&GAGGGG-AGC----AAAGCAGCCC	2	0.999933
BdiBd21-3.4G0178400.1:1908	ID20427	BdiBd21-3.4G0178400.1	1898	1915	1908	-47.4	-32.9	0.694093	6.5	1-3,1915-1913;5-6,1911-1910;9-20,1909-1898	4-4,1912-1912[SIL];7-8,x-x[BULq]	((((((((((((--((.(((&))).))..))))))))))))	GGCUGCCUCCGG--GGCUGC&GCAACCGACCGGAGGCGGCC	2	0.986307
BdiBd21-3.4G0178400.1:1909	ID21821	BdiBd21-3.4G0178400.1	1897	1916	1909	-52.3	-36.6	0.699809	7.5	1-4,1916-1913;6-7,1911-1910;10-21,1909-1898	5-5,1912-1912[SIL];8-9,x-x[BULq];22-22,1897-1897[UP3]	.((((((((((((--((.((((&)))).))..)))))))))))).	GGGCUGCCUCCGG--GGCUGCC&GGCAACCGACCGGAGGCGGCCA	2	0.820281
BdiBd21-3.4G0178400.1:1910	ID22134	BdiBd21-3.4G0178400.1	1898	1917	1910	-54	-39.5	0.731481	6.5	1-5,1917-1913;7-8,1911-1910;11-22,1909-1898	6-6,1912-1912[SIL];9-10,x-x[BULq]	((((((((((((--((.(((((&))))).))..))))))))))))	GGCUGCCUCCGG--GGCUGCCC&GGGCAACCGACCGGAGGCGGCC	3	0.359605
BdiBd21-3.4G0178400.1:1924	ID11189	BdiBd21-3.4G0178400.1	1914	1940	1924	-39.6	-25.9	0.65404	17.5	1-5,1940-1936;6-8,1929-1927;9-19,1925-1915	x-x,1935-1930[BULt];x-x,1926-1926[BULt];20-20,1914-1914[UP3]	.(((((((((((.(((......(((((&)))))------)))-))))))))))).	GCCCCUGGCGAGCAAUCGCAGAUGAUG&CAUCA------GUU-UUCGCCGGGGGA	2	1
BdiBd21-3.4G0178400.1:2011	ID22511	BdiBd21-3.4G0178400.1	2002	2027	2011	-36	-23.7	0.658333	18.5	1-3,2027-2025;4-8,2018-2014;9-18,2012-2003	x-x,2024-2019[BULt];x-x,2013-2013[BULt];19-19,2002-2002[UP3]	.((((((((((.(((((......(((&)))------)))))-)))))))))).	ACGGGCAGCUGUCGAAAUAGGCAGCC&GGU------UUUUG-CGGCUGUCCGA	2	1
BdiBd21-3.4G0178400.1:429	ID8977	BdiBd21-3.4G0178400.1	419	439	429	-26.9	-17.7	0.657993	9	2-8,438-432;9-14,430-425;15-18,423-420	1-1,439-439[UP5];x-x,431-431[BULt];x-x,424-424[BULt];19-19,419-419[UP3]	.((((.((((((.(((((((.&.)))))))-))))))-)))).	GCCUGUGGAGCCAAGCAAGAG&AUUUUGUU-GGUUUC-UAGGA	3	1
BdiBd21-3.4G0178400.1:884	ID22953	BdiBd21-3.4G0178400.1	874	893	884	-37.8	-24.7	0.653439	7	3-6,891-888;8-18,886-876	1-2,893-892[UP5];7-7,887-887[SIL];19-20,875-874[UP3]	..(((((((((((.((((..&..)))).)))))))))))..	GGAGGUGCCGGAACAUUGCC&GUCAAUAUUCCGGCACCUGG	3	0.997723
BdiBd21-3.4G0178500.1:203	ID17131	BdiBd21-3.4G0178500.1	196	212	203	-27.7	-20.3	0.732852	6	1-12,212-201;16-19,199-196	13-15,200-200[AILq]	((((.--((((((((((((&))))))))))))...))))	CCACU--GUCAAGAAGGGG&CUCUUUCUUGAUUUUGUGG	3	0.999998
BdiBd21-3.4G0180900.1:112	ID34122	BdiBd21-3.4G0180900.1	103	122	112	-25.2	-16.9	0.670635	8.5	1-6,122-117;7-10,115-112;12-19,110-103	x-x,116-116[BULt];11-11,111-111[SIL]	((((((((.((((.((((((&))))))-)))).))))))))	GAAGUUGCUGUGCUGUGAAG&UUUCGC-GUAUUGUAAUUUC	3	0.999663
BdiBd21-3.4G0180900.1:255	ID26128	BdiBd21-3.4G0180900.1	245	264	255	-35.4	-23.6	0.666667	8	1-10,264-255;13-16,252-249;17-19,247-245	11-12,254-253[SIL];x-x,248-248[BULt]	(((.((((..((((((((((&))))))))))..))))-)))	CAGAGCUCCUGGUUCGGCUG&UAGUUGAACCUUGGGC-CUG	2	0.999997
BdiBd21-3.4G0180900.1:261	ID18599	BdiBd21-3.4G0180900.1	254	270	261	-34.7	-22.6	0.651297	5	1-6,270-265;8-13,263-258;16-19,257-254	7-7,264-264[SIL];14-15,x-x[BULq]	((((--((((((.((((((&)))))).))))))..))))	UGGU--UCGGCUGGUAAAG&CUUUACGAGCCGAAAGCCG	2	0.999997
BdiBd21-3.4G0180900.1:870	ID9622	BdiBd21-3.4G0180900.1	858	877	870	-38.2	-24.9	0.651832	7	1-8,877-870;11-16,869-864;17-20,862-859	9-10,x-x[BULq];x-x,863-863[BULt];21-21,858-858[UP3]	.((((.((((((--((((((((&))))))))..))))))-)))).	GAGACAAGUCAG--UCUCCUUG&CAAGGGGAAUCUGACU-GUCUA	3	0.918129
BdiBd21-3.4G0180900.1:890	ID33385	BdiBd21-3.4G0180900.1	878	899	890	-40.3	-26.3	0.652605	9	3-8,897-892;10-15,890-885;16-20,883-879	1-2,899-898[UP5];9-9,891-891[SIL];x-x,884-884[BULt];21-21,878-878[UP3]	.(((((.((((((.((((((..&..)))))).))))))-))))).	GCUGCAUCAGUAUGUGAGCCUA&UUGGCUCGAGUACUG-UGCAGA	2	0.996763
BdiBd21-3.4G0182350.1:912	ID15234	BdiBd21-3.4G0182350.1	895	921	912	-48.5	-32.4	0.668041	9	3-13,919-909;14-19,905-900;21-23,897-895	1-2,921-920[UP5];x-x,908-906[BULt];20-20,899-898[AILt]	(((..((((((...(((((((((((..&..)))))))))))---))))))-.)))	AGCAAGUUGCCCCUGCUUCGCUCGCAA&CGGCGAGUGAAGC---GGCAAC-AGCU	2	0.986063
BdiBd21-3.4G0182350.2:1256	ID32943	BdiBd21-3.4G0182350.2	1247	1265	1256	-27	-17.78	0.658519	5	1-12,1265-1254;16-19,1250-1247	13-15,1253-1251[SIL]	((((...((((((((((((&))))))))))))...))))	UGUCCUCUCAUGAUGUCAA&UUGACAUUGUGAAAAGACA	2	0.910659
BdiBd21-3.4G0182350.3:920	ID15234	BdiBd21-3.4G0182350.3	903	929	920	-48.5	-32.4	0.668041	9	3-13,927-917;14-19,913-908;21-23,905-903	1-2,929-928[UP5];x-x,916-914[BULt];20-20,907-906[AILt]	(((..((((((...(((((((((((..&..)))))))))))---))))))-.)))	AGCAAGUUGCCCCUGCUUCGCUCGCAA&CGGCGAGUGAAGC---GGCAAC-AGCU	2	0.987577
BdiBd21-3.4G0182500.1:3402	ID24007	BdiBd21-3.4G0182500.1	3390	3412	3402	-36	-24.7	0.686111	9.5	1-8,3412-3405;11-18,3401-3394;20-22,3392-3390	9-10,3404-3402[AILt];19-19,3393-3393[SIL]	(((.((((((((...((((((((&))))))))-..)))))))).)))	UGGUCACUCUGAUUCGCAAGGAU&GUUUUUGC-UUUCAGAGUGUCCA	3	0.986464
BdiBd21-3.4G0182500.1:3643	ID13640	BdiBd21-3.4G0182500.1	3632	3652	3643	-36.2	-23.8	0.657459	6.5	3-13,3650-3640;15-20,3637-3632	1-2,3652-3651[UP5];14-14,3639-3638[AILt]	((((((..(((((((((((..&..)))))))))))-.))))))	UGUGGUUUGCUGUUUCUCAAG&CCUGAGAAACGGC-UACUACA	3	0.854616
BdiBd21-3.4G0182500.1:4359	ID15491	BdiBd21-3.4G0182500.1	4343	4368	4359	-39.6	-27	0.681818	9.5	1-7,4368-4362;9-14,4360-4355;15-20,4349-4344	8-8,4361-4361[SIL];x-x,4354-4350[BULt];21-21,4343-4343[UP3]	.((((((.....((((((.(((((((&))))))).))))))-----)))))).	CUUCUACGACUGUGCUUAGAGGGCCG&CGGUCCUGUAAGCA-----GUAGAGU	2	0.918944
BdiBd21-3.4G0182500.1:4361	ID1196	BdiBd21-3.4G0182500.1	4345	4370	4361	-37.9	-26.3	0.693931	11	3-9,4368-4362;11-16,4360-4355;17-21,4349-4345	1-2,4370-4369[UP5];10-10,4361-4361[SIL];x-x,4354-4350[BULt]	(((((.....((((((.(((((((..&..))))))).))))))-----)))))	UCUACGACUGUGCUUAGAGGGCCGAA&AACGGUCCUGUAAGCA-----GUAGA	3	0.793403
BdiBd21-3.4G0182500.1:4362	ID256	BdiBd21-3.4G0182500.1	4353	4371	4362	-33	-22.9	0.693939	10	4-10,4368-4362;12-17,4360-4355	1-3,4371-4369[UP5];11-11,4361-4361[SIL];18-19,4354-4353[UP3]	..((((((.(((((((...&...))))))).))))))..	UGUGCUUAGAGGGCCGAAA&AAACGGUCCUGUAAGCAGU	2	0.998433
BdiBd21-3.4G0182500.1:4372	ID6073	BdiBd21-3.4G0182500.1	4363	4381	4372	-43.2	-28.4	0.657407	6	2-12,4380-4370;13-16,4368-4365;18-19,4364-4363	1-1,4381-4381[UP5];x-x,4369-4369[BULt];17-17,x-x[BULq]	((-((((.(((((((((((.&.)))))))))))-)))).))	GG-GCCGAAAGCUUCCACUG&AGGUGGGAGCUU-CGGCGCC	3	1
BdiBd21-3.4G0182500.1:4373	ID25997	BdiBd21-3.4G0182500.1	4363	4382	4373	-41.2	-27.8	0.674757	7	3-13,4380-4370;14-17,4368-4365;19-19,4363-4363	1-2,4382-4381[UP5];x-x,4369-4369[BULt];18-18,4364-4364[SIL]	(.((((.(((((((((((..&..)))))))))))-)))).)	GGGCCGAAAGCUUCCACUGU&UAGGUGGGAGCUU-CGGCGC	3	1
BdiBd21-3.4G0182500.1:4374	ID7074	BdiBd21-3.4G0182500.1	4363	4383	4374	-42.3	-27.8	0.65721	9	4-14,4380-4370;15-18,4368-4365;20-20,4363-4363	1-3,4383-4381[UP5];x-x,4369-4369[BULt];19-19,4364-4364[SIL]	(.((((.(((((((((((...&...)))))))))))-)))).)	GGGCCGAAAGCUUCCACUGUU&AUAGGUGGGAGCUU-CGGCGC	3	1
BdiBd21-3.4G0182500.1:4375	ID2328	BdiBd21-3.4G0182500.1	4363	4384	4375	-43.2	-28.1	0.650463	9	2-2,4383-4383;5-15,4380-4370;16-19,4368-4365;21-21,4363-4363	1-1,4384-4384[UP5];3-4,4382-4381[SIL];x-x,4369-4369[BULt];20-20,4364-4364[SIL]	(.((((.(((((((((((..(.&.)..)))))))))))-)))).)	GGGCCGAAAGCUUCCACUGUUG&AAUAGGUGGGAGCUU-CGGCGC	2	1
BdiBd21-3.4G0182500.1:4675	ID32474	BdiBd21-3.4G0182500.1	4665	4686	4675	-26.9	-17.7	0.657993	13.5	3-9,4684-4678;10-19,4675-4666	1-2,4686-4685[UP5];x-x,4677-4676[BULt];20-20,4665-4665[UP3]	.((((((((((..(((((((..&..)))))))--)))))))))).	CUGAAGUUGCGUAGUGCGUGUG&UUCGCGUAU--UGUAAUUUCAA	3	0.996353
BdiBd21-3.4G0182500.1:4747	ID22368	BdiBd21-3.4G0182500.1	4734	4756	4747	-47.1	-30.7	0.651805	7	1-6,4756-4751;8-9,4750-4749;10-14,4747-4743;16-22,4741-4735	7-7,x-x[BULq];x-x,4748-4748[BULt];15-15,4742-4742[SIL];23-23,4734-4734[UP3]	.(((((((.(((((.((-((((((&)))))).))-))))).))))))).	UUUUGGCCUUCUCGCGC-UCGACC&GGUCGACGC-CGAGAUGGUCAAGU	2	0.988009
BdiBd21-3.4G0182500.2:4263	ID18890	BdiBd21-3.4G0182500.2	4254	4272	4263	-32.7	-22.5	0.688073	14	7-18,4266-4255	1-6,4272-4267[UP5];19-19,4254-4254[UP3]	.((((((((((((......&......)))))))))))).	CUGAGCGUCGUCCUGAAUU&GAAAAUGGAUGGCGCUCAA	3	0.996901
BdiBd21-3.4G0182500.2:4332	ID15491	BdiBd21-3.4G0182500.2	4316	4341	4332	-39.6	-27	0.681818	9.5	1-7,4341-4335;9-14,4333-4328;15-20,4322-4317	8-8,4334-4334[SIL];x-x,4327-4323[BULt];21-21,4316-4316[UP3]	.((((((.....((((((.(((((((&))))))).))))))-----)))))).	CUUCUACGACUGUGCUUAGAGGGCCG&CGGUCCUGUAAGCA-----GUAGAGU	3	0.917424
BdiBd21-3.4G0182500.2:4334	ID1196	BdiBd21-3.4G0182500.2	4318	4343	4334	-37.9	-26.3	0.693931	11	3-9,4341-4335;11-16,4333-4328;17-21,4322-4318	1-2,4343-4342[UP5];10-10,4334-4334[SIL];x-x,4327-4323[BULt]	(((((.....((((((.(((((((..&..))))))).))))))-----)))))	UCUACGACUGUGCUUAGAGGGCCGAA&AACGGUCCUGUAAGCA-----GUAGA	3	0.807093
BdiBd21-3.4G0182500.2:4335	ID256	BdiBd21-3.4G0182500.2	4326	4344	4335	-33	-22.9	0.693939	10	4-10,4341-4335;12-17,4333-4328	1-3,4344-4342[UP5];11-11,4334-4334[SIL];18-19,4327-4326[UP3]	..((((((.(((((((...&...))))))).))))))..	UGUGCUUAGAGGGCCGAAA&AAACGGUCCUGUAAGCAGU	2	0.998027
BdiBd21-3.4G0182500.2:4345	ID6073	BdiBd21-3.4G0182500.2	4336	4354	4345	-43.2	-28.4	0.657407	6	2-12,4353-4343;13-16,4341-4338;18-19,4337-4336	1-1,4354-4354[UP5];x-x,4342-4342[BULt];17-17,x-x[BULq]	((-((((.(((((((((((.&.)))))))))))-)))).))	GG-GCCGAAAGCUUCCACUG&AGGUGGGAGCUU-CGGCGCC	3	1
BdiBd21-3.4G0182500.2:4346	ID25997	BdiBd21-3.4G0182500.2	4336	4355	4346	-41.2	-27.8	0.674757	7	3-13,4353-4343;14-17,4341-4338;19-19,4336-4336	1-2,4355-4354[UP5];x-x,4342-4342[BULt];18-18,4337-4337[SIL]	(.((((.(((((((((((..&..)))))))))))-)))).)	GGGCCGAAAGCUUCCACUGU&UAGGUGGGAGCUU-CGGCGC	3	1
BdiBd21-3.4G0182500.2:4347	ID7074	BdiBd21-3.4G0182500.2	4336	4356	4347	-42.3	-27.8	0.65721	9	4-14,4353-4343;15-18,4341-4338;20-20,4336-4336	1-3,4356-4354[UP5];x-x,4342-4342[BULt];19-19,4337-4337[SIL]	(.((((.(((((((((((...&...)))))))))))-)))).)	GGGCCGAAAGCUUCCACUGUU&AUAGGUGGGAGCUU-CGGCGC	3	1
BdiBd21-3.4G0182500.2:4348	ID2328	BdiBd21-3.4G0182500.2	4336	4357	4348	-43.2	-28.1	0.650463	9	2-2,4356-4356;5-15,4353-4343;16-19,4341-4338;21-21,4336-4336	1-1,4357-4357[UP5];3-4,4355-4354[SIL];x-x,4342-4342[BULt];20-20,4337-4337[SIL]	(.((((.(((((((((((..(.&.)..)))))))))))-)))).)	GGGCCGAAAGCUUCCACUGUUG&AAUAGGUGGGAGCUU-CGGCGC	2	1
BdiBd21-3.4G0182500.2:4648	ID32474	BdiBd21-3.4G0182500.2	4638	4659	4648	-26.9	-17.7	0.657993	13.5	3-9,4657-4651;10-19,4648-4639	1-2,4659-4658[UP5];x-x,4650-4649[BULt];20-20,4638-4638[UP3]	.((((((((((..(((((((..&..)))))))--)))))))))).	CUGAAGUUGCGUAGUGCGUGUG&UUCGCGUAU--UGUAAUUUCAA	3	0.996094
BdiBd21-3.4G0182500.2:4720	ID22368	BdiBd21-3.4G0182500.2	4707	4729	4720	-47.1	-30.7	0.651805	7	1-6,4729-4724;8-9,4723-4722;10-14,4720-4716;16-22,4714-4708	7-7,x-x[BULq];x-x,4721-4721[BULt];15-15,4715-4715[SIL];23-23,4707-4707[UP3]	.(((((((.(((((.((-((((((&)))))).))-))))).))))))).	UUUUGGCCUUCUCGCGC-UCGACC&GGUCGACGC-CGAGAUGGUCAAGU	2	0.988828
BdiBd21-3.4G0184100.1:1248	ID7175	BdiBd21-3.4G0184100.1	1239	1256	1248	-35.5	-25.6	0.721127	6	2-5,1255-1252;7-7,1251-1251;9-19,1249-1239	1-1,1256-1256[UP5];6-6,x-x[BULq];8-8,1250-1250[SIL]	(((((((((((.(-((((.&.)))).).)))))))))))	GGAGCCCAAGUUC-UUGAA&AUCAAAGUGCUUGGGCUCC	3	0.904472
BdiBd21-3.4G0184100.1:1249	ID2366	BdiBd21-3.4G0184100.1	1239	1257	1249	-36.4	-25.6	0.703297	8	3-6,1255-1252;8-8,1251-1251;10-20,1249-1239	1-2,1257-1256[UP5];7-7,x-x[BULq];9-9,1250-1250[SIL]	(((((((((((.(-((((..&..)))).).)))))))))))	GGAGCCCAAGUUC-UUGAAG&AAUCAAAGUGCUUGGGCUCC	3	0.944803
BdiBd21-3.4G0184100.1:1250	ID629	BdiBd21-3.4G0184100.1	1238	1258	1250	-38.9	-26.1	0.670951	11	4-7,1255-1252;9-9,1251-1251;11-21,1249-1239	1-3,1258-1256[UP5];8-8,x-x[BULq];10-10,1250-1250[SIL];22-22,1238-1238[UP3]	.(((((((((((.(-((((...&...)))).).))))))))))).	AGGAGCCCAAGUUC-UUGAAGA&AAAUCAAAGUGCUUGGGCUCCA	3	0.951876
BdiBd21-3.4G0184100.1:1293	ID18473	BdiBd21-3.4G0184100.1	1280	1302	1293	-35.4	-26.9	0.759887	7	1-1,1302-1302;3-12,1300-1291;14-21,1287-1280	2-2,1301-1301[SIL];13-13,1290-1288[AILt]	((((((((...((((((((((.(&).))))))))))--.))))))))	AGAUGAUUCCCACCAAGCCCAUG&CUUGGGCUUGGU--UAAUCAUCU	2	0.3907
BdiBd21-3.4G0184100.1:1294	ID4886	BdiBd21-3.4G0184100.1	1281	1304	1294	-35.5	-26.1	0.735211	6	1-3,1304-1302;4-13,1300-1291;15-21,1287-1281	x-x,1301-1301[BULt];14-14,1290-1288[AILt]	(((((((...((((((((((.(((&)))-))))))))))--.)))))))	GAUGAUUCCCACCAAGCCCAUGGU&ACU-UGGGCUUGGU--UAAUCAUC	2	0.475782
BdiBd21-3.4G0184100.1:228	ID7438	BdiBd21-3.4G0184100.1	217	237	228	-31.3	-20.4	0.651757	7.5	2-11,236-227;12-13,225-224;15-19,222-218	1-1,237-237[UP5];x-x,226-226[BULt];14-14,223-223[SIL];20-20,217-217[UP3]	.(((((.((.((((((((((.&.))))))))))-)).))))).	CGUGUGAUCGAGAGGUUCGAG&AUCGAAUCUUU-GAACGCACA	3	0.918129
BdiBd21-3.4G0184100.1:361	ID26110	BdiBd21-3.4G0184100.1	351	373	361	-35.6	-24.82	0.697191	14	3-8,371-366;11-19,360-352	1-2,373-372[UP5];9-10,365-361[AILt];20-20,351-351[UP3]	.(((((((((.....((((((..&..))))))---..))))))))).	GACCACCAAGUACUACUGCACAG&UAGUGCAG---AUCUUGGUGGUA	3	0.999387
BdiBd21-3.4G0184100.1:383	ID33494	BdiBd21-3.4G0184100.1	373	396	383	-34.7	-23.8	0.685879	13	3-5,394-392;6-8,390-388;9-19,384-374	1-2,396-395[UP5];x-x,391-391[BULt];x-x,387-385[BULt];20-20,373-373[UP3]	.(((((((((((...(((.(((..&..)))-)))---))))))))))).	GUCAUCGAUGCCCCUGGACACCGU&UUGGU-UCU---GGCAUCGAUGAA	3	0.999817
BdiBd21-3.4G0184100.1:384	ID18499	BdiBd21-3.4G0184100.1	374	397	384	-36.2	-23.6	0.651934	14	4-6,394-392;7-9,390-388;10-20,384-374	1-3,397-395[UP5];x-x,391-391[BULt];x-x,387-385[BULt]	(((((((((((...(((.(((...&...)))-)))---)))))))))))	UCAUCGAUGCCCCUGGACACCGUG&CUUGGU-UCU---GGCAUCGAUGA	3	1
BdiBd21-3.4G0184100.1:388	ID28987	BdiBd21-3.4G0184100.1	374	398	388	-38.1	-24.9	0.653543	12	1-2,398-397;4-7,395-392;8-10,390-388;11-21,384-374	3-3,396-396[SIL];x-x,391-391[BULt];x-x,387-385[BULt]	(((((((((((...(((.((((.((&)).))))-)))---)))))))))))	UCAUCGAUGCCCCUGGACACCGUGA&UCUUGGU-UCU---GGCAUCGAUGA	3	0.999993
BdiBd21-3.4G0184100.1:490	ID29060	BdiBd21-3.4G0184100.1	479	497	490	-32.3	-21.1	0.653251	7	1-6,497-492;9-15,491-485;17-21,483-479	7-8,x-x[BULq];16-16,484-484[SIL]	(((((.(((((((--((((((&))))))..))))))).)))))	AGGCUGGUAUCUC--CAAGGA&UCUUUGUAGAGAUAUGAGCUU	3	0.997684
BdiBd21-3.4G0184100.1:552	ID20602	BdiBd21-3.4G0184100.1	530	561	552	-41.4	-27.7	0.669082	24	1-10,561-552;11-16,540-535;17-20,533-530	x-x,551-541[BULt];x-x,534-534[BULt]	((((.((((((...........((((((((((&))))))))))-----------))))))-))))	UCACUCUUGGAGUGAAGCAGAUGAUCUGCUGC&GCAGCAGGUC-----------UCCAAG-GUGA	3	0.999397
BdiBd21-3.4G0184100.1:81	ID15754	BdiBd21-3.4G0184100.1	69	90	81	-53.4	-36.2	0.677903	9	4-10,87-81;12-17,79-74;19-21,72-70	1-3,90-88[UP5];11-11,80-80[SIL];18-18,73-73[SIL];22-22,69-69[UP3]	.(((.((((((.(((((((...&...))))))).)))))).))).	CGCCGCCGCCGCCGUCUCCUUC&CGUGGAGACGACGGCGGGGGCC	3	1
BdiBd21-3.4G0184100.1:866	ID206	BdiBd21-3.4G0184100.1	857	874	866	-33.8	-22.6	0.668639	8	2-9,873-866;12-20,865-857	1-1,874-874[UP5];10-11,x-x[BULq]	(((((((((--((((((((.&.))))))))..)))))))))	UGCCUGUUG--GCCGUGUUG&AAACAUGGUUGCAACGGGUA	3	0.999742
BdiBd21-3.4G0184100.1:958	ID19773	BdiBd21-3.4G0184100.1	946	969	958	-46.8	-30.5	0.651709	8.5	1-9,969-961;10-11,958-957;13-17,955-951;19-23,950-946	x-x,960-959[BULt];12-12,956-956[SIL];18-18,x-x[BULq]	(((((-(((((.((..(((((((((&)))))))))--)).))))).)))))	GUUGA-GAUGCACCAUGAGGCUCUC&GAGAGCUUC--GGCGCAUCAUCGAC	3	0.948461
BdiBd21-3.4G0184100.1:962	ID23273	BdiBd21-3.4G0184100.1	951	970	962	-38.5	-25.2	0.654545	8	1-1,970-970;3-11,969-961;12-13,958-957;15-19,955-951	2-2,x-x[BULq];x-x,960-959[BULt];14-14,956-956[SIL]	(((((.((..(((((((((-(&).)))))))))--)).)))))	GAUGCACCAUGAGGCUCUC-C&GUGAGAGCUUC--GGCGCAUC	3	1
BdiBd21-3.4G0185100.2:1551	ID13488	BdiBd21-3.4G0185100.2	1538	1560	1551	-37.1	-24.3	0.654987	8.5	2-10,1559-1551;11-12,1547-1546;14-20,1544-1538	1-1,1560-1560[UP5];x-x,1550-1548[BULt];13-13,1545-1545[SIL]	(((((((.((...(((((((((.&.)))))))))---)).)))))))	UCAGCACAGCAUGUAUCCUGAGC&CCUCAGGAUA---GCAGUGUUGA	2	0.997359
BdiBd21-3.4G0188100.1:1101	ID6131	BdiBd21-3.4G0188100.1	1092	1108	1101	-37.6	-26.2	0.696809	5.5	1-8,1108-1101;11-19,1100-1092	9-10,x-x[BULq]	(((((((((--((((((((&))))))))..)))))))))	GGCUCCGUA--CUCUUGCU&AGUAAGAGCAUACGGGGCC	3	0.876464
BdiBd21-3.4G0188100.2:868	ID1417	BdiBd21-3.4G0188100.2	858	877	868	-28.5	-19.62	0.688421	8	2-13,876-865;17-19,860-858	1-1,877-877[UP5];14-16,864-861[AILt]	(((....((((((((((((.&.))))))))))))-...)))	GACGAGGAAGACCGGAGGUA&AACUUCUGGUUUU-AAGGUC	3	0.999953
BdiBd21-3.4G0188100.2:947	ID6131	BdiBd21-3.4G0188100.2	938	954	947	-37.6	-26.2	0.696809	5.5	1-8,954-947;11-19,946-938	9-10,x-x[BULq]	(((((((((--((((((((&))))))))..)))))))))	GGCUCCGUA--CUCUUGCU&AGUAAGAGCAUACGGGGCC	2	0.865786
BdiBd21-3.4G0192800.2:754	ID15120	BdiBd21-3.4G0192800.2	745	763	754	-37.6	-24.8	0.659574	7	1-13,763-751	14-19,750-745[UP3]	......(((((((((((((&)))))))))))))......	CUAGGUGGCUCCUUCUUCG&CGGAGAAGGAGCCUGAGAA	3	1
BdiBd21-3.4G0192800.2:761	ID15684	BdiBd21-3.4G0192800.2	751	772	761	-41.6	-27.4	0.658654	9	1-6,772-767;7-11,764-760;13-20,758-751	x-x,766-765[BULt];12-12,759-759[SIL]	((((((((.(((((..((((((&))))))--))))).))))))))	GGCUCCUUCUUCGCCAUGGAUG&CGUCUA--GCGAAAGGGGAGCC	2	0.997787
BdiBd21-3.4G0192800.3:837	ID15120	BdiBd21-3.4G0192800.3	828	846	837	-37.6	-24.8	0.659574	7	1-13,846-834	14-19,833-828[UP3]	......(((((((((((((&)))))))))))))......	CUAGGUGGCUCCUUCUUCG&CGGAGAAGGAGCCUGAGAA	3	1
BdiBd21-3.4G0192800.3:844	ID15684	BdiBd21-3.4G0192800.3	834	855	844	-41.6	-27.4	0.658654	9	1-6,855-850;7-11,847-843;13-20,841-834	x-x,849-848[BULt];12-12,842-842[SIL]	((((((((.(((((..((((((&))))))--))))).))))))))	GGCUCCUUCUUCGCCAUGGAUG&CGUCUA--GCGAAAGGGGAGCC	2	0.997089
BdiBd21-3.4G0193400.1:1711	ID17131	BdiBd21-3.4G0193400.1	1702	1720	1711	-27.7	-19.6	0.707581	6	2-9,1719-1712;12-19,1709-1702	1-1,1720-1720[UP5];10-11,1711-1710[SIL]	((((((((..((((((((.&.))))))))..))))))))	CCACAAAACAAAGAAGGAU&CUCUUUCUUGAUUUUGUGG	3	1
BdiBd21-3.4G0193400.1:2160	ID12938	BdiBd21-3.4G0193400.1	2150	2168	2160	-37.2	-24.4	0.655914	7	2-3,2167-2166;5-18,2165-2152	1-1,2168-2168[UP5];4-4,x-x[BULq];19-20,2151-2150[UP3]	..((((((((((((((-((.&.)).))))))))))))))..	GUUGAGAAUGGUGCGA-CGU&CCGAUUGCGCCAUUCUCAUC	3	0.999995
BdiBd21-3.4G0194100.1:1470	ID33493	BdiBd21-3.4G0194100.1	1461	1479	1470	-33.7	-22.5	0.667656	7.5	1-11,1479-1469;13-14,1467-1466;16-18,1464-1462	12-12,1468-1468[SIL];15-15,1465-1465[SIL];19-19,1461-1461[UP3]	.(((.((.(((((((((((&))))))))))).)).))).	GUAUGGGCGCCGGAGCCAG&UUGGUUCUGGCAUCGAUGA	3	1
BdiBd21-3.4G0194100.1:1515	ID540	BdiBd21-3.4G0194100.1	1505	1523	1515	-33	-22.7	0.687879	10	4-7,1520-1517;9-16,1516-1509;19-20,1506-1505	1-3,1523-1521[UP5];8-8,x-x[BULq];17-18,1508-1507[SIL]	((..((((((((-((((...&...)))).))))))))..))	CAGGGCGUCAAC-CCGCAGC&AAAGUGGUGUUGACGCAAUG	3	0.996127
BdiBd21-3.4G0194100.1:312	ID14980	BdiBd21-3.4G0194100.1	304	321	312	-35.7	-25.5	0.714286	7.5	2-12,320-310;15-18,308-305	1-1,321-321[UP5];13-14,309-309[AILq];19-19,304-304[UP3]	.((((.-(((((((((((.&.)))))))))))..)))).	GGCGGC-UGCCGCGGCGCA&CGCGUCGUGGUAUUUCGCG	3	1
BdiBd21-3.4G0194100.1:351	ID34703	BdiBd21-3.4G0194100.1	342	360	351	-35.7	-29	0.812325	8	4-14,357-347;16-18,345-343	1-3,360-358[UP5];15-15,346-346[SIL];19-19,342-342[UP3]	.(((.(((((((((((...&...))))))))))).))).	CGCAGCACCACCCGCACCC&UUUUGUGGGUGGUGGUGCA	3	0.999009
BdiBd21-3.4G0194100.1:352	ID8973	BdiBd21-3.4G0194100.1	342	361	352	-36.7	-29	0.790191	10	5-15,357-347;17-19,345-343	1-4,361-358[UP5];16-16,346-346[SIL];20-20,342-342[UP3]	.(((.(((((((((((....&....))))))))))).))).	CGCAGCACCACCCGCACCCG&AUUUUGUGGGUGGUGGUGCA	3	0.999213
BdiBd21-3.4G0194100.1:353	ID20398	BdiBd21-3.4G0194100.1	340	362	353	-43.3	-29	0.669746	14	6-16,357-347;18-20,345-343	1-5,362-358[UP5];17-17,346-346[SIL];21-23,342-340[UP3]	...(((.(((((((((((.....&.....))))))))))).)))...	CCCGCAGCACCACCCGCACCCGG&GAUUUUGUGGGUGGUGGUGCAUG	3	1
BdiBd21-3.4G0194100.1:364	ID30098	BdiBd21-3.4G0194100.1	354	373	364	-42.9	-30.3	0.706294	6	1-6,373-368;7-9,366-364;11-17,363-357;19-19,355-355	x-x,367-367[BULt];10-10,x-x[BULq];18-18,356-356[SIL];20-20,354-354[UP3]	.(.(((((((-(((.((((((&))))))-))).))))))).).	CGCACCCGGG-CCUCCUCGCA&UGCGAG-AGGUCCCGGGUUCA	2	0.9441
BdiBd21-3.4G0194100.1:389	ID5294	BdiBd21-3.4G0194100.1	376	398	389	-31	-20.7	0.667742	9.5	2-7,397-392;9-14,390-385;15-20,381-376	1-1,398-398[UP5];8-8,391-391[SIL];x-x,384-382[BULt]	((((((...((((((.((((((.&.)))))).))))))---))))))	GCCGCAGAUAGAGCCCAUUGUUA&AGAUAAUUGGUUUU---UGCGGC	3	0.999999
BdiBd21-3.4G0194100.1:471	ID14540	BdiBd21-3.4G0194100.1	458	481	471	-33.8	-23.2	0.686391	7.5	2-6,480-476;7-18,474-463;19-22,461-458	1-1,481-481[UP5];x-x,475-475[BULt];x-x,462-462[BULt]	((((.((((((((((((.(((((.&.)))))-))))))))))))-))))	AUCCAUCUGCAAGUUACGGAUUCA&CGAGUU-GUAAUUUGUAGA-GGAU	2	0.848088
BdiBd21-3.4G0196000.3:27	ID13101	BdiBd21-3.4G0196000.3	19	36	27	-42.6	-29.4	0.690141	6.5	2-13,35-24;18-22,23-19	1-1,36-36[UP5];14-17,x-x[BULq]	(((((----((((((((((((.&.))))))))))))....)))))	GGCCA----ACCCUAGCUCUGA&CCGGAGCUAGGGUUUAAUGGCU	1	0.0579294
BdiBd21-3.4G0197100.1:612	ID16240	BdiBd21-3.4G0197100.1	604	621	612	-33.5	-22.7	0.677612	11	4-10,618-612;13-19,610-604	1-3,621-619[UP5];11-12,611-611[AILq]	(((((((.-(((((((...&...)))))))..)))))))	UCCAGCCC-UAGGCCCAAA&CUAGGGUUUAAUGGCUGGA	1	0.220348
BdiBd21-3.4G0199500.1:575	ID13012	BdiBd21-3.4G0199500.1	549	584	575	-54	-37.3	0.690741	17.5	1-15,584-570;18-19,567-566;20-24,553-549	16-17,569-568[SIL];x-x,565-554[BULt]	(((((............((..(((((((((((((((&)))))))))))))))..))------------)))))	GGGCUUGGAGACGAGGGAGGUCGCGUGGUGGGGCGG&CCGCCUCACCGCGUGUACU------------GGUCC	3	0.866557
BdiBd21-3.4G0199700.1:1063	ID23438	BdiBd21-3.4G0199700.1	1052	1072	1063	-35.8	-23.8	0.664804	7.5	2-14,1071-1059;15-18,1057-1054	1-1,1072-1072[UP5];x-x,1058-1058[BULt];19-20,1053-1052[UP3]	..((((.(((((((((((((.&.)))))))))))))-))))..	CAGCAUCUGUGUCGACGCCAA&GUGGUGUUGACGCA-AUGUGA	2	0.999967
BdiBd21-3.4G0199700.1:727	ID18599	BdiBd21-3.4G0199700.1	718	736	727	-34.7	-23.18	0.668012	9	4-12,733-725;16-19,721-718	1-3,736-734[UP5];13-15,724-722[SIL]	((((...(((((((((...&...)))))))))...))))	CGGCCAACGGCUCGUGCGC&CUUUACGAGCCGAAAGCCG	2	0.999558
BdiBd21-3.4G0199800.1:147	ID29074	BdiBd21-3.4G0199800.1	137	156	147	-29.5	-22.4	0.759322	7	1-14,156-143	15-20,142-137[UP3]	......((((((((((((((&))))))))))))))......	GUUCGUCAAGACCCAGAAGA&UCUUUUGGGUCUUGUAAUUG	3	0.756866
BdiBd21-3.4G0199800.1:216	ID12636	BdiBd21-3.4G0199800.1	207	225	216	-34.1	-22.8	0.668622	4.5	1-5,225-221;7-15,219-211;17-19,209-207	6-6,220-220[SIL];16-16,210-210[SIL]	(((.(((((((((.(((((&))))).))))))))).)))	GGAAAGACUGAUUACAGGG&CCCUGAAAUCGGUUUGUCC	3	0.999809
BdiBd21-3.4G0199800.1:403	ID23831	BdiBd21-3.4G0199800.1	395	413	403	-32.8	-21.8	0.664634	6.5	1-7,413-407;8-9,405-404;11-15,402-398;17-19,397-395	x-x,406-406[BULt];10-10,403-403[SIL];16-16,x-x[BULq]	(((-(((((.((.(((((((&)))))))-)).))))).)))	GAC-AGUCGGUCUCACCAAC&GUUGGUG-GAGUGAUUUGUC	3	1
BdiBd21-3.4G0199800.1:408	ID17993	BdiBd21-3.4G0199800.1	397	417	408	-32	-20.9	0.653125	8	3-11,415-407;12-13,405-404;15-19,402-398	1-2,417-416[UP5];x-x,406-406[BULt];14-14,403-403[SIL];20-20,397-397[UP3]	.(((((.((.(((((((((..&..)))))))))-)).))))).	CAGUCGGUCUCACCAACUAUG&CUUAGUUGGUG-GAGUGAUUU	3	1
BdiBd21-3.4G0199800.1:515	ID25616	BdiBd21-3.4G0199800.1	502	525	515	-29.8	-20.1	0.674497	13.5	1-8,525-518;9-12,516-513;13-18,508-503	x-x,517-517[BULt];x-x,512-509[BULt];19-19,502-502[UP3]	.((((((....((((.((((((((&))))))))-))))----)))))).	AGGCAACUGGUGAGGACUACUCUG&UAGAGUAG-CCUU----GUUGUUA	3	1
BdiBd21-3.4G0199800.1:584	ID34578	BdiBd21-3.4G0199800.1	566	599	584	-45	-29.4	0.653333	23.5	2-7,598-593;8-11,586-583;12-23,577-566	1-1,599-599[UP5];x-x,592-587[BULt];x-x,582-578[BULt]	((((((((((((.....((((......((((((.&.))))))------))))-----))))))))))))	UGAUGUUGGCCUUAUCAGGACCACUACUGGAAAC&UUUUCCA------GUCC-----AGGCCAGCAUCA	3	0.995923
BdiBd21-3.4G0199800.1:632	ID10767	BdiBd21-3.4G0199800.1	620	641	632	-34.8	-23.7	0.681034	10.5	1-7,641-635;9-12,633-630;13-19,626-620	8-8,634-634[SIL];x-x,629-627[BULt]	(((((((...((((.(((((((&))))))).))))---)))))))	GGGAGCUUUGGAUGGUGGUCUG&CAGGCCAGCAUC---AGUUUUC	3	0.999982
BdiBd21-3.4G0199800.1:633	ID11988	BdiBd21-3.4G0199800.1	620	642	633	-38.1	-26.7	0.700787	7.5	1-8,642-635;10-13,633-630;14-20,626-620	9-9,634-634[SIL];x-x,629-627[BULt]	(((((((...((((.((((((((&)))))))).))))---)))))))	GGGAGCUUUGGAUGGUGGUCUGG&CCAGGCCAGCAUC---AGUUUUC	3	0.985379
BdiBd21-3.4G0199800.1:634	ID27550	BdiBd21-3.4G0199800.1	620	643	634	-40	-28.1	0.7025	7.5	1-9,643-635;11-14,633-630;15-21,626-620	10-10,634-634[SIL];x-x,629-627[BULt]	(((((((...((((.(((((((((&))))))))).))))---)))))))	GGGAGCUUUGGAUGGUGGUCUGGA&UCCAGGCCAGCAUC---AGUUUUC	3	0.885634
BdiBd21-3.4G0199800.1:840	ID26023	BdiBd21-3.4G0199800.1	825	850	840	-37.4	-24.66	0.659358	17	3-5,848-846;6-10,844-840;13-21,833-825	1-2,850-849[UP5];x-x,845-845[BULt];11-12,839-834[AILt]	(((((((((......(((((.(((..&..)))-)))))----..)))))))))	GCUGAUGACAUGGAGGCGCUGUACAA&UAGUA-AGCGC----AAGUCAUCAGC	2	0.909865
BdiBd21-3.4G0199800.1:844	ID34651	BdiBd21-3.4G0199800.1	835	852	844	-34.7	-22.8	0.657061	7.5	1-5,852-848;7-18,847-836	6-6,x-x[BULq];19-19,835-835[UP3]	.((((((((((((-(((((&))))).)))))))))))).	UGGAGGCGCUGUA-CAAGA&UUUUGAUGCGGUGCCUUCC	3	1
BdiBd21-3.4G0199800.1:971	ID29659	BdiBd21-3.4G0199800.1	962	1001	971	-43.5	-28.4	0.652874	44	2-8,1000-994;9-19,972-962	1-1,1001-1001[UP5];x-x,993-973[BULt]	(((((((((((.....................(((((((.&.)))))))---------------------)))))))))))	GGCCAGUCUGGUACAAAGGCUGAAUGCCCUCAACGCCUCU&UGAGGCGU---------------------CCGGACUGGCC	2	1
BdiBd21-3.4G0199800.1:978	ID2710	BdiBd21-3.4G0199800.1	968	987	978	-29.2	-19.9	0.681507	7	2-10,986-978;12-15,975-972;17-19,970-968	1-1,987-987[UP5];11-11,977-976[AILt];16-16,971-971[SIL]	(((.((((..(((((((((.&.)))))))))-.)))).)))	UCUGGUACAAAGGCUGAAUG&AAUUCAGCUU-AGUACGAGA	2	0.987903
BdiBd21-3.4G0200100.1:1384	ID3447	BdiBd21-3.4G0200100.1	1375	1393	1384	-34.9	-23.4	0.670487	6.5	2-4,1392-1390;6-16,1388-1378	1-1,1393-1393[UP5];5-5,1389-1389[SIL];17-19,1377-1375[UP3]	...(((((((((((.(((.&.))).)))))))))))...	UCCAGGACGACUCCCUGGA&ACCAAGGAGUCGUCUUCGU	2	0.999983
BdiBd21-3.4G0200600.1:520	ID901	BdiBd21-3.4G0200600.1	511	529	520	-32.9	-21.5	0.653495	11.5	3-11,527-519;14-14,516-516;16-18,514-512	1-2,529-528[UP5];12-13,518-517[SIL];15-15,515-515[SIL];19-19,511-511[UP3]	.(((.(..(((((((((..&..)))))))))..).))).	GGCCGGCGGCGGCCGUGAC&AACAUGGUUGCAACGGGUA	2	1
BdiBd21-3.4G0200600.1:529	ID17637	BdiBd21-3.4G0200600.1	519	537	529	-40.8	-28.4	0.696078	7.5	1-3,537-535;5-6,533-532;8-18,531-521	4-4,534-534[SIL];7-7,x-x[BULq];19-20,520-519[UP3]	..(((((((((((-((.(((&))).)).)))))))))))..	GCGGCCGUGACGA-UGGCAG&CUGGUAAUCGUCGCGGCCAC	2	0.999992
BdiBd21-3.4G0200701.1:475	ID15664	BdiBd21-3.4G0200701.1	466	486	475	-38.6	-25.5	0.660622	11	1-3,486-484;4-10,481-475;12-17,473-468	x-x,483-482[BULt];11-11,474-474[SIL];18-19,467-466[UP3]	..((((((.(((((((..(((&)))--))))))).))))))..	AGUAGCUGGGCGCCGGCCGCG&CGU--CCGGCGUGCGGUUAAC	2	1
BdiBd21-3.4G0200701.1:981	ID30053	BdiBd21-3.4G0200701.1	972	994	981	-34.8	-23.5	0.675287	13	2-7,993-988;8-18,983-973	1-1,994-994[UP5];x-x,987-984[BULt];19-19,972-972[UP3]	.(((((((((((....((((((.&.))))))----))))))))))).	UGUGAUGUUCGAACGAACGGGCC&UGCCUGU----UCGAGCGUCAUU	2	1
BdiBd21-3.4G0201500.1:1002	ID13439	BdiBd21-3.4G0201500.1	991	1010	1002	-37.3	-24.3	0.651475	6.5	1-7,1010-1004;10-12,1002-1000;14-21,998-991	8-9,1003-1003[AILq];13-13,999-999[SIL]	((((((((.(((.-(((((((&)))))))..))).))))))))	UGAUGGCUCGUGG-UACUAGG&CCUAGUAAGCGCAAGUCAUCA	3	0.882656
BdiBd21-3.4G0201500.1:1168	ID1463	BdiBd21-3.4G0201500.1	1155	1177	1168	-39.8	-26.3	0.660804	10	3-11,1175-1167;14-18,1165-1161;21-24,1158-1155	1-2,1177-1176[UP5];12-13,1166-1166[AILq];19-20,1160-1159[SIL]	((((..(((((.-(((((((((..&..)))))))))..)))))..))))	GCCAUGACCCAU-CAUUGGAAGCU&AACUUUCGAUGUUUGGGUAUUGGC	3	0.910802
BdiBd21-3.4G0201500.1:669	ID30098	BdiBd21-3.4G0201500.1	655	679	669	-42.9	-29.9	0.69697	9.5	1-3,679-677;5-7,675-673;8-13,671-666;14-19,661-656	4-4,676-676[SIL];x-x,672-672[BULt];x-x,665-662[BULt];20-20,655-655[UP3]	.((((((....((((((.(((.(((&))).)))-))))))----)))))).	CGGACCCAUCUGGGACCUUCUGGCA&UGCGAGA-GGUCCC----GGGUUCA	3	0.97147
BdiBd21-3.4G0201500.1:891	ID14920	BdiBd21-3.4G0201500.1	881	901	891	-36.1	-26.1	0.722992	7	1-8,901-894;9-10,892-891;13-20,888-881	x-x,893-893[BULt];11-12,890-889[SIL]	((((((((..((.((((((((&))))))))-))..))))))))	GGUUGAGGCAGUCAUCGCGCG&CGCGCGAU-ACGUCUUCAACU	2	0.660187
BdiBd21-3.4G0201500.1:911	ID26548	BdiBd21-3.4G0201500.1	902	920	911	-33	-26.1	0.790909	6.5	3-17,918-904	1-2,920-919[UP5];18-19,903-902[UP3]	..(((((((((((((((..&..)))))))))))))))..	GUUGUGAAGCACUGCCAGU&UAUGGCGGUGCUUUACAUC	3	0.381187
BdiBd21-3.4G0201800.2:324	ID21327	BdiBd21-3.4G0201800.2	311	334	324	-52.6	-34.4	0.653992	9	1-5,334-330;7-9,327-325;12-23,322-311	6-6,329-328[AILt];10-11,324-323[SIL]	((((((((((((..(((..(((((&)))))-.)))..))))))))))))	GGCUGUUCAAUCAUGGCGACACGC&GCGUG-AGCCCGGGUUGAACGGCC	2	0.99992
BdiBd21-3.4G0201800.2:580	ID9582	BdiBd21-3.4G0201800.2	573	589	580	-34.2	-22.9	0.669591	4	2-14,588-576;17-19,575-573	1-1,589-589[UP5];15-16,x-x[BULq]	(((--(((((((((((((.&.)))))))))))))..)))	CAU--CGUCAGCAUCCUUU&CAAGGAUGCUGGCGUAAUG	3	0.999976
BdiBd21-3.4G0203400.1:2098	ID21503	BdiBd21-3.4G0203400.1	2089	2111	2098	-39.7	-26.92	0.678086	14	2-7,2110-2105;8-9,2103-2102;12-19,2096-2089	1-1,2111-2111[UP5];x-x,2104-2104[BULt];10-11,2101-2097[AILt]	((((((((.....((.((((((.&.))))))-))---..))))))))	AGGACGGCCCGAGGCGCCUCAGG&GCUGAGG-GU---AAGCCGUCCU	2	0.999996
BdiBd21-3.4G0203400.1:2102	ID30222	BdiBd21-3.4G0203400.1	2089	2112	2102	-41.3	-26.92	0.651816	16	3-8,2110-2105;9-10,2103-2102;13-20,2096-2089	1-2,2112-2111[UP5];x-x,2104-2104[BULt];11-12,2101-2097[AILt]	((((((((.....((.((((((..&..))))))-))---..))))))))	AGGACGGCCCGAGGCGCCUCAGGU&UGCUGAGG-GU---AAGCCGUCCU	2	1
BdiBd21-3.4G0203400.1:2121	ID25616	BdiBd21-3.4G0203400.1	2112	2129	2121	-29.8	-20.7	0.694631	7.5	3-5,2127-2125;7-19,2124-2112	1-2,2129-2128[UP5];6-6,x-x[BULq]	(((((((((((((-(((..&..))).)))))))))))))	UGACGGCAAGGCU-UUCGU&UAGAGUAGCCUUGUUGUUA	2	1
BdiBd21-3.4G0203400.1:2249	ID1460	BdiBd21-3.4G0203400.1	2239	2258	2249	-28.5	-19.6	0.687719	6	2-6,2257-2253;8-12,2251-2247;13-19,2245-2239	1-1,2258-2258[UP5];7-7,2252-2252[SIL];x-x,2246-2246[BULt]	(((((((.(((((.(((((.&.))))).)))))-)))))))	UACCCAACACAUCUAGAGUA&AACUUUCGAUGU-UUGGGUA	2	0.999997
BdiBd21-3.4G0204700.1:218	ID19400	BdiBd21-3.4G0204700.1	209	227	218	-35.3	-23.3	0.660057	10.5	1-3,227-225;6-8,222-220;11-18,217-210	4-5,224-223[SIL];9-10,219-218[SIL];19-19,209-209[UP3]	.((((((((..(((..(((&)))..)))..)))))))).	GGGUCAGGUGACCCAGGUC&GACAAGGGGAAUCUGACUG	3	0.901984
BdiBd21-3.4G0204700.1:246	ID30789	BdiBd21-3.4G0204700.1	237	256	246	-33.7	-22.5	0.667656	5	2-9,255-248;10-13,246-243;15-15,241-241;17-19,239-237	1-1,256-256[UP5];x-x,247-247[BULt];14-14,242-242[SIL];16-16,240-240[SIL]	(((.(.((((.((((((((.&.))))))))-)))).).)))	UUCCUGGAUGACCAGAACCG&UGGUUCUGG-CAUCGAUGAA	3	1
BdiBd21-3.4G0204700.1:330	ID1417	BdiBd21-3.4G0204700.1	321	339	330	-28.5	-19.5	0.684211	8.5	3-14,337-326;16-16,324-324;18-19,322-321	1-2,339-338[UP5];15-15,325-325[SIL];17-17,323-323[SIL]	((.(.((((((((((((..&..)))))))))))).).))	GAGCGUGAGGCCAGGAGGC&AACUUCUGGUUUUAAGGUC	2	0.999991
BdiBd21-3.4G0204700.1:345	ID9137	BdiBd21-3.4G0204700.1	334	356	345	-44.1	-28.7	0.650794	8.5	1-2,356-355;4-9,353-348;10-15,345-340;17-21,338-334	3-3,354-354[SIL];x-x,347-346[BULt];16-16,339-339[SIL]	(((((.((((((..((((((.((&)).))))))--)))))).)))))	GGAGGCUGCGCUGAGCAGCUAUG&CAAAGCUGC--GGCGCACCCUUC	2	1
BdiBd21-3.4G0204700.1:361	ID13102	BdiBd21-3.4G0204700.1	349	370	361	-45.2	-29.72	0.657522	7.5	1-6,370-365;8-12,363-359;17-23,355-349	7-7,364-364[SIL];13-16,358-356[AILq]	(((((((...-(((((.((((((&)))))).)))))....)))))))	CAGCUAUGGU-CCCUGUCUCCGG&CCGGAGCUAGGGUUUAAUGGCUG	2	0.991357
BdiBd21-3.4G0204700.1:362	ID27747	BdiBd21-3.4G0204700.1	349	371	362	-47.1	-31.32	0.664968	7.5	1-7,371-365;9-13,363-359;18-24,355-349	8-8,364-364[SIL];14-17,358-356[AILq]	(((((((...-(((((.(((((((&))))))).)))))....)))))))	CAGCUAUGGU-CCCUGUCUCCGGA&UCCGGAGCUAGGGUUUAAUGGCUG	2	0.860951
BdiBd21-3.4G0204700.1:464	ID20265	BdiBd21-3.4G0204700.1	450	473	464	-29.4	-20.9	0.710884	10	1-17,473-457	18-24,456-450[UP3]	.......(((((((((((((((((&))))))))))))))))).......	CUAUGUAGGUCUAAUGAGUACAUC&GAUGUAUUUAUUAGAUUAAAAACC	3	0.105435
BdiBd21-3.4G0204700.1:467	ID5960	BdiBd21-3.4G0204700.1	456	476	467	-28	-21.4	0.764286	6	1-2,476-475;4-20,473-457	3-3,474-474[SIL];21-21,456-456[UP3]	.(((((((((((((((((.((&)).))))))))))))))))).	AGGUCUAAUGAGUACAUCACU&AGGGAUGUAUUUAUUAGAUUA	3	0.164715
BdiBd21-3.4G0204700.1:98	ID10831	BdiBd21-3.4G0204700.1	89	110	98	-45.5	-33.5	0.736264	9	1-6,110-105;7-13,101-95;15-19,93-89	x-x,104-102[BULt];14-14,94-94[SIL]	(((((.(((((((...((((((&))))))---))))))).)))))	GCCGCCGGCUCCGUCGUCCCUG&CAGGGG---UGGAGCCUGCGGC	3	0.999017
BdiBd21-3.4G0207101.1:740	ID33800	BdiBd21-3.4G0207101.1	725	749	740	-47.5	-32.3	0.68	16	9-15,741-735;16-24,733-725	1-8,749-742[UP5];x-x,734-734[BULt]	(((((((((.(((((((........&........)))))))-)))))))))	UGCCGGGCUCCUUCCAGGAACUGAU&UUUAAUGGCUGGAAG-AGCCCGGCA	2	0.773799
BdiBd21-3.4G0207200.1:1932	ID15841	BdiBd21-3.4G0207200.1	1914	1941	1932	-34	-22.1	0.65	22	2-11,1940-1931;12-19,1921-1914	1-1,1941-1941[UP5];x-x,1930-1922[BULt]	((((((((.........((((((((((.&.))))))))))---------))))))))	CAGACUGUCCAGGAUUAUCAAGGAGAUU&CGUUUCCUUGA---------GCAGUCUG	2	1
BdiBd21-3.4G0207200.1:1971	ID1419	BdiBd21-3.4G0207200.1	1959	1980	1971	-33.4	-25.5	0.763473	9.5	4-18,1977-1963;19-21,1961-1959	1-3,1980-1978[UP5];x-x,1962-1962[BULt]	(((.(((((((((((((((...&...)))))))))))))))-)))	AGGAACCUUGAGGCCAGAGAGA&AACUUCUGGUUUUAAGGU-CCU	2	0.427289
BdiBd21-3.4G0207200.1:1972	ID9417	BdiBd21-3.4G0207200.1	1959	1981	1972	-36	-25.5	0.708333	11.5	5-19,1977-1963;20-22,1961-1959	1-4,1981-1978[UP5];x-x,1962-1962[BULt]	(((.(((((((((((((((....&....)))))))))))))))-)))	AGGAACCUUGAGGCCAGAGAGAG&CAACUUCUGGUUUUAAGGU-CCU	2	0.611962
BdiBd21-3.4G0207200.1:1976	ID15653	BdiBd21-3.4G0207200.1	1963	1986	1976	-38.5	-25.6	0.664935	10.5	3-5,1984-1982;8-9,1979-1978;10-23,1976-1963	1-2,1986-1985[UP5];6-7,1981-1980[SIL];x-x,1977-1977[BULt]	((((((((((((((.((..(((..&..)))..))-))))))))))))))	ACCUUGAGGCCAGAGAGAGGGAGC&CGUCCAACU-UCUGGUUUUAAGGU	2	0.800151
BdiBd21-3.4G0207200.1:645	ID8736	BdiBd21-3.4G0207200.1	635	654	645	-32	-20.9	0.653125	8	2-11,653-644;12-13,642-641;15-19,639-635	1-1,654-654[UP5];x-x,643-643[BULt];14-14,640-640[SIL]	(((((.((.((((((((((.&.))))))))))-)).)))))	GAUGGGCGUCAAGAGCCGAC&AUUGGUUUUUG-CGGCUGUC	2	1
BdiBd21-3.4G0207200.1:664	ID3792	BdiBd21-3.4G0207200.1	649	673	664	-43.6	-30.1	0.690367	10	2-5,672-669;7-11,667-663;12-16,661-657;17-20,652-649	1-1,673-673[UP5];6-6,668-668[SIL];x-x,662-662[BULt];x-x,656-653[BULt]	((((....(((((.(((((.((((.&.)))).)))))-)))))----))))	GCCGACUCGACCAGGUGCAGGCGGC&ACCGCGUGUAC-UGGUC----CGGC	2	0.999998
BdiBd21-3.4G0207200.1:676	ID21049	BdiBd21-3.4G0207200.1	667	685	676	-34.1	-24	0.703812	8.5	1-2,685-684;4-15,682-671	3-3,683-683[SIL];16-19,670-667[UP3]	....((((((((((((.((&)).))))))))))))....	AGGCGGCGCUCGAGCGCGC&GCCUGUUCGAGCGUCAUUU	2	1
BdiBd21-3.4G0207200.1:678	ID7888	BdiBd21-3.4G0207200.1	668	687	678	-35.9	-24	0.668524	10.5	3-4,685-684;6-17,682-671	1-2,687-686[UP5];5-5,683-683[SIL];18-20,670-668[UP3]	...((((((((((((.((..&..)).))))))))))))...	GGCGGCGCUCGAGCGCGCCA&AUGCCUGUUCGAGCGUCAUU	2	1
BdiBd21-3.4G0207200.1:681	ID33469	BdiBd21-3.4G0207200.1	671	691	681	-38.3	-27.1	0.707572	6.5	1-6,691-686;7-9,684-682;11-15,680-676;16-19,674-671	x-x,685-685[BULt];10-10,681-681[SIL];x-x,675-675[BULt]	((((.(((((.(((.((((((&))))))-))).)))))-))))	GGCGCUCGAGCGCGCCACCGA&UUGGUG-CGCUCUCGA-CGUC	2	0.999986
BdiBd21-3.4G0207200.1:682	ID34428	BdiBd21-3.4G0207200.1	672	692	682	-36.3	-25.1	0.69146	7	1-7,692-686;8-10,684-682;12-16,680-676;17-19,674-672	x-x,685-685[BULt];11-11,681-681[SIL];x-x,675-675[BULt]	(((.(((((.(((.(((((((&)))))))-))).)))))-)))	GCGCUCGAGCGCGCCACCGAG&UUUGGUG-CGCUCUCGA-CGU	2	1
BdiBd21-3.4G0207200.1:683	ID13573	BdiBd21-3.4G0207200.1	674	693	683	-37.1	-24.9	0.671159	7.5	1-6,693-688;7-8,686-685;10-14,683-679;17-19,676-674	x-x,687-687[BULt];9-9,684-684[SIL];15-16,678-677[SIL]	(((..(((((.((.((((((&))))))-)).)))))..)))	GCUCGAGCGCGCCACCGAGG&CCUCGG-GGAGUGUUAUAGC	2	0.999885
BdiBd21-3.4G0208400.1:602	ID13939	BdiBd21-3.4G0208400.1	593	611	602	-34	-22.6	0.664706	8	1-1,611-611;3-14,609-598	2-2,610-610[SIL];15-19,597-593[UP3]	.....((((((((((((.(&).)))))))))))).....	GAUCAACAGGGCCGUUUGG&CGAAACGGUCCUGUAAGCA	2	0.979969
BdiBd21-3.4G0208400.1:658	ID8973	BdiBd21-3.4G0208400.1	648	667	658	-36.7	-24.2	0.659401	12.5	5-17,663-651	1-4,667-664[UP5];18-20,650-648[UP3]	...(((((((((((((....&....)))))))))))))...	GAUGCCACCAUCCGCAUCUG&AUUUUGUGGGUGGUGGUGCA	2	1
BdiBd21-3.4G0209700.1:1119	ID17993	BdiBd21-3.4G0209700.1	1109	1128	1119	-32	-22.2	0.69375	6.5	3-13,1126-1116;16-20,1113-1109	1-2,1128-1127[UP5];14-15,1115-1114[SIL]	(((((..(((((((((((..&..)))))))))))..)))))	GAAUCCAUCCACCGACUACC&CUUAGUUGGUGGAGUGAUUU	3	0.999882
BdiBd21-3.4G0209700.1:1120	ID28855	BdiBd21-3.4G0209700.1	1109	1129	1120	-33.9	-22.2	0.654867	8.5	4-14,1126-1116;17-21,1113-1109	1-3,1129-1127[UP5];15-16,1115-1114[SIL]	(((((..(((((((((((...&...)))))))))))..)))))	GAAUCCAUCCACCGACUACCA&UCUUAGUUGGUGGAGUGAUUU	3	0.999993
BdiBd21-3.4G0209700.1:1236	ID14155	BdiBd21-3.4G0209700.1	1222	1245	1236	-37.1	-24.2	0.652291	9	1-4,1245-1242;6-14,1240-1232;15-19,1228-1224	5-5,1241-1241[SIL];x-x,1231-1229[BULt];20-21,1223-1222[UP3]	..(((((...(((((((((.((((&)))).)))))))))---)))))..	CAAUGCAGCUGCAGUAGGGUUUCG&CGAAUCCCUGCUGU---UGUAUGU	2	1
BdiBd21-3.4G0209800.3:110	ID24546	BdiBd21-3.4G0209800.3	100	119	110	-39.1	-25.9	0.662404	9	3-11,117-109;12-16,107-103	1-2,119-118[UP5];x-x,108-108[BULt];17-19,102-100[UP3]	...(((((.(((((((((..&..)))))))))-)))))...	UGACCAUGCAGCUCCCCUGC&UAAGGGGGGCU-CAUGGAGA	3	1
BdiBd21-3.4G0209800.3:295	ID17819	BdiBd21-3.4G0209800.3	275	304	295	-39.1	-30.8	0.787724	13	1-14,304-291;15-19,280-276	x-x,290-281[BULt];20-20,275-275[UP3]	.(((((..........((((((((((((((&))))))))))))))----------))))).	CCUGGCCCAAGGCAUCUUCGCCCUGCACAG&CUGUGUAGGGUGAA----------GCCAGA	3	0.120638
BdiBd21-3.4G0209800.3:299	ID7882	BdiBd21-3.4G0209800.3	284	308	299	-44	-29.8	0.677273	12.5	5-18,304-291;19-21,287-285	1-4,308-305[UP5];x-x,290-288[BULt];22-22,284-284[UP3]	.(((...((((((((((((((....&....))))))))))))))---))).	AGGCAUCUUCGCCCUGCACAGAUUC&AUGCCUGUGUAGGGUGAA---GCCA	3	0.972431
BdiBd21-3.4G0210900.1:148	ID15675	BdiBd21-3.4G0210900.1	139	157	148	-35.3	-23.6	0.668555	8.5	1-1,157-157;3-8,155-150;11-19,147-139	2-2,156-156[SIL];9-10,149-148[SIL]	(((((((((..((((((.(&).))))))..)))))))))	GAGAUCGAGAGGAGGGGAG&CGUCCUUCGCCUCGAUUUC	2	1
BdiBd21-3.4G0210900.1:243	ID19708	BdiBd21-3.4G0210900.1	230	252	243	-36.9	-25.6	0.693767	5	1-11,252-242;13-13,240-240;15-18,238-235;19-21,232-230	12-12,241-241[SIL];14-14,239-239[SIL];x-x,234-233[BULt]	(((..((((.(.(((((((((((&))))))))))).).))))--)))	GCCGGCAAGGAGUUUGAUUUCUC&GAGAAAUCAAAGUGCUUG--GGC	3	0.496235
BdiBd21-3.4G0210900.1:390	ID4678	BdiBd21-3.4G0210900.1	376	399	390	-40.8	-28.4	0.696078	6.5	2-13,398-387;14-16,383-381;17-20,379-376	1-1,399-399[UP5];x-x,386-384[BULt];x-x,380-380[BULt]	((((.(((...((((((((((((.&.))))))))))))---)))-))))	UGCUGCGCUGGUGGCUUCGUCAGC&ACUGACGGAGCCA---GCG-AGUA	3	0.921563
BdiBd21-3.4G0210900.1:403	ID14153	BdiBd21-3.4G0210900.1	392	412	403	-38.6	-25.2	0.65285	8	1-10,412-403;11-16,401-396;18-20,395-393	x-x,402-402[BULt];17-17,x-x[BULq];21-21,392-392[UP3]	.(((-((((((.((((((((((&))))))))))-)))))).))).	UCGU-CAGCGGUUGGGGAUUUG&CGAAUCCCCG-CUGUUGUAUGU	3	1
BdiBd21-3.4G0210900.1:426	ID12938	BdiBd21-3.4G0210900.1	416	434	426	-37.2	-25.4	0.682796	9.5	1-2,434-433;5-6,431-430;8-20,428-416	3-4,432-432[AILq];7-7,429-429[SIL]	(((((((((((((.((.-((&))..)).)))))))))))))	GAUGAGGAUGGUGGGGA-GG&CCGAUUGCGCCAUUCUCAUC	3	0.995633
BdiBd21-3.4G0210900.1:457	ID23420	BdiBd21-3.4G0210900.1	447	466	457	-31.1	-20.5	0.659164	9	1-13,466-454;16-18,451-449	14-15,453-452[SIL];19-20,448-447[UP3]	..(((..(((((((((((((&)))))))))))))..)))..	UCCAGGCUGCGGAGUGCCGC&GUGGUAUUUCGCGUAUUGUA	3	1
BdiBd21-3.4G0210900.1:533	ID7009	BdiBd21-3.4G0210900.1	520	542	533	-29.2	-20	0.684932	12.5	4-12,539-531;14-21,528-521	1-3,542-540[UP5];13-13,530-529[AILt];22-22,520-520[UP3]	.((((((((..(((((((((...&...)))))))))-.)))))))).	UGGCAGCUUGAAGUAUGCGCACA&AUAGCGUAUAUU-AAAGUUGUUG	2	0.544975
BdiBd21-3.4G0210900.1:839	ID16583	BdiBd21-3.4G0210900.1	830	849	839	-33.8	-22.3	0.659763	8	1-7,849-843;8-17,841-832	x-x,842-842[BULt];18-19,831-830[UP3]	..((((((((((.(((((((&)))))))-))))))))))..	AUGGCACUGUUGCUUCUGAG&CUCAGGA-UAGCAGUGUUGA	3	0.999939
BdiBd21-3.4G0210900.2:143	ID15675	BdiBd21-3.4G0210900.2	134	152	143	-35.3	-23.6	0.668555	8.5	1-1,152-152;3-8,150-145;11-19,142-134	2-2,151-151[SIL];9-10,144-143[SIL]	(((((((((..((((((.(&).))))))..)))))))))	GAGAUCGAGAGGAGGGGAG&CGUCCUUCGCCUCGAUUUC	2	1
BdiBd21-3.4G0210900.2:144	ID13284	BdiBd21-3.4G0210900.2	134	153	144	-38.6	-26.6	0.689119	8.5	1-2,153-152;4-9,150-145;12-20,142-134	3-3,151-151[SIL];10-11,144-143[SIL]	(((((((((..((((((.((&)).))))))..)))))))))	GAGAUCGAGAGGAGGGGAGG&CCGUCCUUCGCCUCGAUUUC	2	1
BdiBd21-3.4G0210900.2:242	ID31662	BdiBd21-3.4G0210900.2	230	251	242	-33.3	-21.8	0.654655	9	5-15,247-237;17-17,235-235;19-22,233-230	1-4,251-248[UP5];16-16,236-236[SIL];18-18,234-234[SIL]	((((.(.(((((((((((....&....))))))))))).).))))	CAAGGAGUUUGAUUUCUCAAGG&UUACGAGAAAUCAAAGUGCUUG	3	0.579213
BdiBd21-3.4G0210900.2:385	ID4678	BdiBd21-3.4G0210900.2	371	394	385	-40.8	-28.4	0.696078	6.5	2-13,393-382;14-16,378-376;17-20,374-371	1-1,394-394[UP5];x-x,381-379[BULt];x-x,375-375[BULt]	((((.(((...((((((((((((.&.))))))))))))---)))-))))	UGCUGCGCUGGUGGCUUCGUCAGC&ACUGACGGAGCCA---GCG-AGUA	3	0.912318
BdiBd21-3.4G0210900.2:387	ID3152	BdiBd21-3.4G0210900.2	375	396	387	-39.5	-26.2	0.663291	8	2-2,395-395;4-15,393-382;16-18,378-376	1-1,396-396[UP5];3-3,394-394[SIL];x-x,381-379[BULt];19-19,375-375[UP3]	.(((...((((((((((((.(.&.).))))))))))))---))).	GCGCUGGUGGCUUCGUCAGCGG&ACACUGACGGAGCCA---GCGA	3	0.998873
BdiBd21-3.4G0210900.2:425	ID2856	BdiBd21-3.4G0210900.2	416	434	425	-27.3	-19.2	0.703297	11	5-16,430-419;18-19,417-416	1-4,434-431[UP5];17-17,418-418[SIL]	((.((((((((((((....&....)))))))))))).))	GGAUGGUGGGGAGGACGAG&AAUUUCUUCCCUAUCAACU	2	0.999988
BdiBd21-3.4G0210900.2:486	ID8737	BdiBd21-3.4G0210900.2	476	495	486	-35.3	-25.4	0.719547	9	4-11,492-485;14-20,482-476	1-3,495-493[UP5];12-13,484-483[SIL]	(((((((..((((((((...&...))))))))..)))))))	GGACAGCGUCAAGAACCUUG&AUUGGUUUUUGCGGCUGUCC	3	0.999998
BdiBd21-3.4G0210900.2:528	ID7009	BdiBd21-3.4G0210900.2	515	537	528	-29.2	-20	0.684932	12.5	4-12,534-526;14-21,523-516	1-3,537-535[UP5];13-13,525-524[AILt];22-22,515-515[UP3]	.((((((((..(((((((((...&...)))))))))-.)))))))).	UGGCAGCUUGAAGUAUGCGCACA&AUAGCGUAUAUU-AAAGUUGUUG	2	0.552955
BdiBd21-3.4G0210900.2:835	ID13487	BdiBd21-3.4G0210900.2	826	845	835	-35.2	-24.7	0.701705	7	1-8,845-838;9-18,836-827	x-x,837-837[BULt];19-19,826-826[UP3]	.((((((((((.((((((((&))))))))-)))))))))).	UGGCACUGUUGCUUCUGAGG&CCUCAGGA-UAGCAGUGUUG	3	0.94757
BdiBd21-3.4G0210900.3:349	ID10307	BdiBd21-3.4G0210900.3	334	358	349	-43.4	-29.1	0.670507	7.5	1-1,358-358;3-14,356-345;15-17,341-339;18-21,337-334	2-2,357-357[SIL];x-x,344-342[BULt];x-x,338-338[BULt]	((((.(((...((((((((((((.(&).))))))))))))---)))-))))	UGCUGCGCUGGUGGCUUCGUCAGCG&CACUGACGGAGCCA---GCG-AGUA	3	0.938824
BdiBd21-3.4G0210900.3:361	ID14153	BdiBd21-3.4G0210900.3	350	370	361	-38.6	-25.2	0.65285	8	1-10,370-361;11-16,359-354;18-20,353-351	x-x,360-360[BULt];17-17,x-x[BULq];21-21,350-350[UP3]	.(((-((((((.((((((((((&))))))))))-)))))).))).	UCGU-CAGCGGUUGGGGAUUUG&CGAAUCCCCG-CUGUUGUAUGU	3	1
BdiBd21-3.4G0210900.3:384	ID12938	BdiBd21-3.4G0210900.3	374	392	384	-37.2	-25.4	0.682796	9.5	1-2,392-391;5-6,389-388;8-20,386-374	3-4,390-390[AILq];7-7,387-387[SIL]	(((((((((((((.((.-((&))..)).)))))))))))))	GAUGAGGAUGGUGGGGA-GG&CCGAUUGCGCCAUUCUCAUC	2	0.997215
BdiBd21-3.4G0210900.3:491	ID7009	BdiBd21-3.4G0210900.3	478	500	491	-29.2	-20	0.684932	12.5	4-12,497-489;14-21,486-479	1-3,500-498[UP5];13-13,488-487[AILt];22-22,478-478[UP3]	.((((((((..(((((((((...&...)))))))))-.)))))))).	UGGCAGCUUGAAGUAUGCGCACA&AUAGCGUAUAUU-AAAGUUGUUG	2	0.548983
BdiBd21-3.4G0210900.3:797	ID16583	BdiBd21-3.4G0210900.3	788	807	797	-33.8	-22.3	0.659763	8	1-7,807-801;8-17,799-790	x-x,800-800[BULt];18-19,789-788[UP3]	..((((((((((.(((((((&)))))))-))))))))))..	AUGGCACUGUUGCUUCUGAG&CUCAGGA-UAGCAGUGUUGA	2	0.999957
BdiBd21-3.4G0210900.3:798	ID13487	BdiBd21-3.4G0210900.3	789	808	798	-35.2	-24.7	0.701705	7	1-8,808-801;9-18,799-790	x-x,800-800[BULt];19-19,789-789[UP3]	.((((((((((.((((((((&))))))))-)))))))))).	UGGCACUGUUGCUUCUGAGG&CCUCAGGA-UAGCAGUGUUG	3	0.946204
BdiBd21-3.4G0211000.2:369	ID1965	BdiBd21-3.4G0211000.2	359	378	369	-37.4	-25.8	0.68984	5	1-9,378-370;11-12,368-367;13-16,365-362;18-19,360-359	10-10,369-369[SIL];x-x,366-366[BULt];17-17,361-361[SIL]	((.((((.((.(((((((((&))))))))).))-)))).))	GCCUCUAUCUGUGGCACCUU&AAGGUGCCAGAG-UAGACGC	3	0.995243
BdiBd21-3.4G0211000.2:370	ID24560	BdiBd21-3.4G0211000.2	358	379	370	-40.3	-27.7	0.687345	5	1-10,379-370;12-13,368-367;14-17,365-362;19-21,360-358	11-11,369-369[SIL];x-x,366-366[BULt];18-18,361-361[SIL]	(((.((((.((.((((((((((&)))))))))).))-)))).)))	GGCCUCUAUCUGUGGCACCUUG&UAAGGUGCCAGAG-UAGACGCU	2	0.904951
BdiBd21-3.4G0211000.2:584	ID407	BdiBd21-3.4G0211000.2	574	593	584	-34.4	-24.3	0.706395	8.5	4-6,590-588;8-20,586-574	1-3,593-591[UP5];7-7,587-587[SIL]	(((((((((((((.(((...&...))).)))))))))))))	UCGUCUGCAGCAAUUUCAUU&AAAGAGCUUGCUGUAGACGA	2	0.986666
BdiBd21-3.4G0211400.2:2753	ID34633	BdiBd21-3.4G0211400.2	2739	2762	2753	-42.6	-27.7	0.650235	8	1-10,2762-2753;13-16,2750-2747;18-19,2745-2744;20-23,2742-2739	11-12,2752-2751[SIL];17-17,2746-2746[SIL];x-x,2743-2743[BULt]	((((.((.((((..((((((((((&))))))))))..)))).))-))))	GUGAUGGAGCUGUUCGGGUCGAAA&UUUUGACCCGUUCGGCACC-UUAC	2	0.989024
BdiBd21-3.4G0214750.1:775	ID6431	BdiBd21-3.4G0214750.1	761	784	775	-38.9	-26.6	0.683805	9.5	1-13,784-772;15-16,770-769;18-20,767-765	14-14,771-771[SIL];17-17,768-768[SIL];21-24,764-761[UP3]	....(((.((.(((((((((((((&))))))))))))).)).)))....	GAAAAUAGGGGGGGCUAUAGCGCU&AGUGUUAUAGCCCGUUGUGUAAUA	0	0.0242823
BdiBd21-3.4G0215400.1:1824	ID20853	BdiBd21-3.4G0215400.1	1815	1835	1824	-30.4	-20.3	0.667763	7.5	1-6,1835-1830;7-12,1827-1822;14-17,1820-1817	x-x,1829-1828[BULt];13-13,1821-1821[SIL];18-19,1816-1815[UP3]	..((((.((((((..((((((&))))))--)))))).))))..	AUCAGAGUACAACUUUCGGGC&GCCCGA--GUUGUAAUUUGUA	2	1
BdiBd21-3.4G0215800.1:285	ID22869	BdiBd21-3.4G0215800.1	273	295	285	-37.1	-26	0.700809	12.5	1-6,295-290;8-10,287-285;11-19,282-274	7-7,289-288[AILt];x-x,284-283[BULt];20-20,273-273[UP3]	.(((((((((..(((..((((((&))))))-.)))--))))))))).	GGGCCCGCUGACGUGGCUGGUGC&GUAUCA-ACAC--UAGUGGGCCA	0	0.0221191
BdiBd21-3.4G0215800.1:293	ID13335	BdiBd21-3.4G0215800.1	281	302	293	-39.1	-25.9	0.662404	10	2-12,301-291;13-17,288-284	1-1,302-302[UP5];x-x,290-289[BULt];18-20,283-281[UP3]	...(((((..(((((((((((.&.)))))))))))--)))))...	UGACGUGGCUGGUGCCGAGCGA&CCGUUCGGCACC--UUACGAGA	3	0.987787
BdiBd21-3.4G0215900.1:2168	ID2181	BdiBd21-3.4G0215900.1	2159	2178	2168	-28.7	-18.7	0.651568	10	5-7,2174-2172;8-14,2170-2164;16-19,2162-2159	1-4,2178-2175[UP5];x-x,2171-2171[BULt];15-15,2163-2163[SIL]	((((.(((((((.(((....&....)))-))))))).))))	UUCUGUUCCUCCAGCUGAAC&AAUAAGC-GGAGGAAAAGAA	2	1
BdiBd21-3.4G0216000.1:1044	ID25726	BdiBd21-3.4G0216000.1	1035	1053	1044	-35.9	-31.1	0.866295	5.5	1-9,1053-1045;11-18,1043-1036	10-10,1044-1044[SIL];19-19,1035-1035[UP3]	.((((((((.(((((((((&))))))))).)))))))).	GCUGGCCAUGGCGGUGCUG&UAGCAUUGCGAUGGCCAGA	3	0.0662668
BdiBd21-3.4G0216000.1:1121	ID8241	BdiBd21-3.4G0216000.1	1112	1130	1121	-36.4	-24.1	0.662088	8.5	1-4,1130-1127;6-8,1125-1123;11-19,1120-1112	5-5,1126-1126[SIL];9-10,1122-1121[SIL]	(((((((((..(((.((((&)))).)))..)))))))))	UGCUGCGCACCAUCGGCAU&AUGUGGGUUUUGCGCGGCA	3	1
BdiBd21-3.4G0216000.1:1411	ID15030	BdiBd21-3.4G0216000.1	1401	1420	1411	-43.6	-28.6	0.655963	8	1-5,1420-1416;7-7,1414-1414;9-13,1412-1408;16-20,1405-1401	6-6,1415-1415[SIL];8-8,1413-1413[SIL];14-15,1407-1406[SIL]	(((((..(((((.(.(((((&))))).).)))))..)))))	GAGCUGGCUGGUGCCGAGCG&CGCUCAGGGCCGGAAAGCUC	3	0.999492
BdiBd21-3.4G0216000.1:1430	ID177	BdiBd21-3.4G0216000.1	1421	1440	1430	-28.4	-19.5	0.68662	12	5-8,1436-1433;9-16,1431-1424	1-4,1440-1437[UP5];x-x,1432-1432[BULt];17-19,1423-1421[UP3]	...((((((((.((((....&....))))-))))))))...	AGAUCUUCCCGCUGGAGGUG&AAAAUCCA-CGGGAAGAAAU	3	0.995852
BdiBd21-3.4G0216000.1:1447	ID18374	BdiBd21-3.4G0216000.1	1437	1456	1447	-40.1	-26.1	0.650873	8	2-5,1455-1452;7-8,1450-1449;10-17,1447-1440;18-19,1438-1437	1-1,1456-1456[UP5];6-6,1451-1451[SIL];9-9,1448-1448[SIL];x-x,1439-1439[BULt]	((.((((((((.((.((((.&.)))).)).))))))))-))	GGUGCGGUCCGCGGGGCAGA&CUUGCACUUCGGACCGC-CC	3	1
BdiBd21-3.4G0216000.1:1531	ID8821	BdiBd21-3.4G0216000.1	1522	1540	1531	-29.2	-19.8	0.678082	13	6-15,1535-1526	1-5,1540-1536[UP5];16-19,1525-1522[UP3]	....((((((((((.....&.....))))))))))....	UGCAGGAUGAAGGCGGGGA&AUUUAGCCUUCAUCCAUUC	2	1
BdiBd21-3.4G0216000.1:1603	ID17109	BdiBd21-3.4G0216000.1	1595	1613	1603	-35.1	-23.7	0.675214	6	1-8,1613-1606;9-15,1604-1598;18-19,1596-1595	x-x,1605-1605[BULt];16-17,1597-1597[AILq]	((.-(((((((.((((((((&))))))))-)))))))..))	UCU-UGCCGGAGACCAAGGG&CUCUUGGU-UCUGGCAUCGA	2	1
BdiBd21-3.4G0216000.1:1608	ID26780	BdiBd21-3.4G0216000.1	1600	1617	1608	-26.3	-18.3	0.695817	7	1-6,1617-1612;8-16,1610-1602;18-19,1601-1600	7-7,1611-1611[SIL];17-17,x-x[BULq]	((-(((((((((.((((((&)))))).))))))))).))	CC-GGAGACCAAGGGGAUA&UAUUUUGUUGGUUUCUAGG	2	1
BdiBd21-3.4G0216000.1:1609	ID16418	BdiBd21-3.4G0216000.1	1600	1618	1609	-25.6	-16.7	0.652344	9	2-7,1617-1612;9-17,1610-1602	1-1,1618-1618[UP5];8-8,1611-1611[SIL];18-19,1601-1600[UP3]	..(((((((((.((((((.&.)))))).)))))))))..	CCGGAGACCAAGGGGAUAC&CUAUUUUGUUGGUUUCUAG	2	1
BdiBd21-3.4G0216000.1:1680	ID17752	BdiBd21-3.4G0216000.1	1667	1692	1680	-40.4	-27	0.668317	9.5	1-5,1692-1688;6-9,1685-1682;10-11,1680-1679;12-22,1677-1667	x-x,1687-1686[BULt];x-x,1681-1681[BULt];x-x,1678-1678[BULt]	(((((((((((.((.((((..(((((&)))))--))))-))-)))))))))))	GGGUUGUGGGCGUCGAUCAUGUACAG&CUGUA--UGAU-GA-GCUCGCAAUCC	2	0.651047
BdiBd21-3.4G0216000.1:1682	ID13747	BdiBd21-3.4G0216000.1	1667	1693	1682	-43.7	-29.4	0.672769	9.5	1-6,1693-1688;7-10,1685-1682;11-12,1680-1679;13-23,1677-1667	x-x,1687-1686[BULt];x-x,1681-1681[BULt];x-x,1678-1678[BULt]	(((((((((((.((.((((..((((((&))))))--))))-))-)))))))))))	GGGUUGUGGGCGUCGAUCAUGUACAGG&CCUGUA--UGAU-GA-GCUCGCAAUCC	3	0.529618
BdiBd21-3.4G0218100.2:1009	ID6827	BdiBd21-3.4G0218100.2	999	1018	1009	-41.6	-28	0.673077	12	5-10,1014-1009;13-20,1006-999	1-4,1018-1015[UP5];11-12,1008-1007[SIL]	((((((((..((((((....&....))))))..))))))))	CUCAGUCCGAGCCAGGAGAU&AUACCCUGGUGGGGACUGAG	2	0.981172
BdiBd21-3.4G0218700.1:382	ID32497	BdiBd21-3.4G0218700.1	373	391	382	-35.8	-24.5	0.684358	11	4-13,388-379	1-3,391-389[UP5];14-19,378-373[UP3]	......((((((((((...&...))))))))))......	CACGGGCACCGGCGCCAAC&UUCGGCGCCGGUGAAAUAC	3	1
BdiBd21-3.4G0218700.1:387	ID7836	BdiBd21-3.4G0218700.1	376	396	387	-34.2	-22.6	0.660819	8.5	1-5,396-392;7-9,390-388;11-13,386-384;14-20,382-376	6-6,391-391[SIL];10-10,387-387[SIL];x-x,383-383[BULt]	(((((((.(((.(((.(((((&))))).))).)))-)))))))	GGGCACCGGCGCCAACGUCGU&AUGAUUUUGAUGC-GGUGCCU	2	1
BdiBd21-3.4G0218700.1:426	ID26263	BdiBd21-3.4G0218700.1	416	435	426	-29.4	-19.4	0.659864	11.5	3-13,433-423;14-15,421-420	1-2,435-434[UP5];x-x,422-422[BULt];16-19,419-416[UP3]	....((.(((((((((((..&..)))))))))))-))....	UGCAGCAACGGCGGGCUGGA&UAUAGCCCGUUGU-GUAAUA	2	1
BdiBd21-3.4G0218700.1:447	ID6402	BdiBd21-3.4G0218700.1	430	458	447	-53.9	-38.2	0.70872	13	2-2,457-457;4-8,455-451;10-21,447-436;22-26,434-430	1-1,458-458[UP5];3-3,456-456[SIL];9-9,450-448[AILt];x-x,435-435[BULt]	(((((.((((((((((((...(((((.(.&.).)))))--.))))))))))))-)))))	GCUGGACCUGGACUGGGACACGGUGUUCA&AGUGCACU--UUUCCAGUCCAGG-CCAGC	2	0.131993
BdiBd21-3.4G0218700.1:483	ID17807	BdiBd21-3.4G0218700.1	475	492	483	-40	-26	0.65	6	1-2,492-491;4-6,489-487;8-14,485-479;16-18,478-476	3-3,490-490[SIL];7-7,486-486[SIL];15-15,x-x[BULq];19-19,475-475[UP3]	.(((-(((((((.(((.((&)).))).))))))).))).	UGGG-AUGGGGUACCAGAG&CUGUGGAACCCCAUGCCCU	2	1
BdiBd21-3.4G0218700.1:485	ID17089	BdiBd21-3.4G0218700.1	476	494	485	-39.6	-28.7	0.724747	6	1-4,494-491;6-8,489-487;10-16,485-479;18-19,477-476	5-5,490-490[SIL];9-9,486-486[SIL];17-17,478-478[SIL]	((.(((((((.(((.((((&)))).))).))))))).))	GGGAUGGGGUACCAGAGGG&CUCUGUGGAACCCCAUGCC	2	0.796583
BdiBd21-3.4G0219000.1:1646	ID15334	BdiBd21-3.4G0219000.1	1635	1654	1646	-38.1	-25.2	0.661417	8.5	1-9,1654-1646;12-14,1644-1642;16-21,1640-1635	10-11,1645-1645[AILq];15-15,1641-1641[SIL]	((((((.(((.-(((((((((&)))))))))..))).))))))	GCAGAUCGCGU-UCGGGUCCG&CGGGCCCGAGUUGUAAUUUGU	2	0.999639
BdiBd21-3.4G0219000.1:1655	ID26128	BdiBd21-3.4G0219000.1	1647	1664	1655	-35.4	-23.8	0.672316	6.5	1-2,1664-1663;4-11,1661-1654;13-19,1653-1647	3-3,1662-1662[SIL];12-12,x-x[BULq]	(((((((-((((((((.((&)).)))))))).)))))))	CGGGUCC-GGGUUCAAGUG&UAGUUGAACCUUGGGCCUG	2	0.99997
BdiBd21-3.4G0219000.1:1684	ID20934	BdiBd21-3.4G0219000.1	1674	1693	1684	-38	-26.4	0.694737	8	2-6,1692-1688;9-16,1685-1678;18-19,1676-1675	1-1,1693-1693[UP5];7-8,1687-1686[SIL];17-17,1677-1677[SIL];20-20,1674-1674[UP3]	.((.((((((((..(((((.&.)))))..)))))))).)).	CGUGUGGAGGGCGCUCCGGG&GCCGGAAAGCUCUCCAAACU	2	0.771789
BdiBd21-3.4G0219200.1:1257	ID16646	BdiBd21-3.4G0219200.1	1248	1266	1257	-30.9	-20.1	0.650485	6	1-10,1266-1257;12-15,1255-1252;18-19,1249-1248	11-11,1256-1256[SIL];16-17,1251-1250[SIL]	((..((((.((((((((((&)))))))))).))))..))	GAAGUCUGAUUUCCGUGAG&CUCAUGGAGAACAGAAAUC	2	0.974564
BdiBd21-3.4G0219200.1:1258	ID21906	BdiBd21-3.4G0219200.1	1249	1268	1258	-37	-25.2	0.681081	7.5	1-3,1268-1266;4-16,1264-1252	x-x,1265-1265[BULt];17-19,1251-1249[UP3]	...(((((((((((((.(((&)))-)))))))))))))...	AAGUCUGAUUUCCGUGAGCC&GGC-CAUGGAAGUCGGAAUC	2	0.999942
BdiBd21-3.4G0219200.1:1259	ID22026	BdiBd21-3.4G0219200.1	1247	1268	1259	-39.2	-27.6	0.704082	6	1-12,1268-1257;14-17,1255-1252;20-21,1249-1248	13-13,1256-1256[SIL];18-19,1251-1250[SIL];22-22,1247-1247[UP3]	.((..((((.((((((((((((&)))))))))))).))))..)).	CGAAGUCUGAUUUCCGUGAGCC&GGCUCAUGGAGAACAGAAAUCU	2	0.239868
BdiBd21-3.4G0219200.1:1274	ID18655	BdiBd21-3.4G0219200.1	1263	1283	1274	-27.9	-18.8	0.673835	9	1-12,1283-1272;13-16,1269-1266	x-x,1271-1270[BULt];17-19,1265-1263[UP3]	...((((..((((((((((((&))))))))))))--))))...	UGAGCCUGUAAACAUCGGAAG&CUUUCGAUGUUU--GGGUAUU	2	1
BdiBd21-3.4G0219200.1:1276	ID1460	BdiBd21-3.4G0219200.1	1265	1285	1276	-28.5	-19.4	0.680702	8	3-14,1283-1272;15-18,1269-1266	1-2,1285-1284[UP5];x-x,1271-1270[BULt];19-19,1265-1265[UP3]	.((((..((((((((((((..&..))))))))))))--)))).	AGCCUGUAAACAUCGGAAGCG&AACUUUCGAUGUUU--GGGUA	3	1
BdiBd21-3.4G0219200.1:1371	ID16053	BdiBd21-3.4G0219200.1	1360	1379	1371	-42.1	-27.6	0.655582	8	2-5,1378-1375;7-15,1374-1366;16-17,1364-1363	1-1,1379-1379[UP5];6-6,x-x[BULq];x-x,1365-1365[BULt];18-20,1362-1360[UP3]	...((.(((((((((-((((.&.)))).)))))))))-))...	AUCCCAGGCCCUGAG-GGUGU&CUACCGCUCAGGGCC-GGAAA	3	0.999975
BdiBd21-3.4G0219200.1:1444	ID13284	BdiBd21-3.4G0219200.1	1434	1454	1444	-38.6	-25.8	0.668394	9	1-9,1454-1446;10-14,1444-1440	x-x,1445-1445[BULt];15-20,1439-1434[UP3]	......(((((.(((((((((&)))))))))-)))))......	AACCAUGAGGCUGAAGGAUGG&CCGUCCUUC-GCCUCGAUUUC	3	1
BdiBd21-3.4G0219200.1:1512	ID14980	BdiBd21-3.4G0219200.1	1503	1521	1512	-35.7	-23.5	0.658263	9.5	2-8,1520-1514;10-11,1512-1511;13-18,1509-1504	1-1,1521-1521[UP5];9-9,1513-1513[SIL];12-12,1510-1510[SIL];19-19,1503-1503[UP3]	.((((((.((.(((((((.&.))))))).)).)))))).	GGCGGAAGGCGGCGACGUU&CGCGUCGUGGUAUUUCGCG	3	1
BdiBd21-3.4G0219200.1:1543	ID26110	BdiBd21-3.4G0219200.1	1532	1552	1543	-35.6	-26.5	0.744382	6.5	3-15,1550-1538;16-19,1536-1533	1-2,1552-1551[UP5];x-x,1537-1537[BULt];20-20,1532-1532[UP3]	.((((.(((((((((((((..&..)))))))))))))-)))).	GAUCAUCCAAGGUCUGCACCA&UAGUGCAGAUCUUGG-UGGUA	3	0.861903
BdiBd21-3.4G0219200.1:1561	ID34408	BdiBd21-3.4G0219200.1	1546	1570	1561	-47.4	-33.1	0.698312	10	2-7,1569-1564;10-13,1561-1558;14-24,1556-1546	1-1,1570-1570[UP5];8-9,1563-1562[SIL];x-x,1557-1557[BULt]	(((((((((((.((((..((((((.&.))))))..))))-)))))))))))	UGCACCACGCAGGCGCCAGUCCAGC&UUUGGGCGAGUGC-UGUGUGGUGUA	2	0.997382
BdiBd21-3.4G0219200.1:1580	ID16198	BdiBd21-3.4G0219200.1	1571	1589	1580	-40.3	-26.98	0.669479	9.5	2-6,1588-1584;10-19,1580-1571	1-1,1589-1589[UP5];7-9,1583-1581[SIL]	((((((((((...(((((.&.)))))...))))))))))	UCGGCUCCCUCCGCGCUGC&CUAGCGAAAGGGGAGCCGG	2	0.999937
BdiBd21-3.4G0219200.1:1583	ID15685	BdiBd21-3.4G0219200.1	1572	1594	1583	-44	-29.48	0.67	11.5	1-5,1594-1590;6-9,1587-1584;13-21,1580-1572	x-x,1589-1588[BULt];10-12,1583-1581[SIL]	(((((((((...((((..(((((&)))))--))))...)))))))))	CGGCUCCCUCCGCGCUGCAGAUG&CGUCU--AGCGAAAGGGGAGCCG	2	0.9441
BdiBd21-3.4G0219200.1:1585	ID20991	BdiBd21-3.4G0219200.1	1573	1596	1585	-48.3	-34.38	0.711801	9.5	1-7,1596-1590;8-11,1587-1584;15-22,1580-1573	x-x,1589-1588[BULt];12-14,1583-1581[SIL]	((((((((...((((..(((((((&)))))))--))))...))))))))	GGCUCCCUCCGCGCUGCAGAUGGC&GCCGUCU--AGCGAAAGGGGAGCC	3	0.465087
BdiBd21-3.4G0219200.1:1586	ID14858	BdiBd21-3.4G0219200.1	1569	1597	1586	-58.1	-37.78	0.650258	11	2-8,1596-1590;9-12,1587-1584;16-24,1580-1572;25-26,1570-1569	1-1,1597-1597[UP5];x-x,1589-1588[BULt];13-15,1583-1581[SIL];x-x,1571-1571[BULt]	((.(((((((((...((((..(((((((.&.)))))))--))))...)))))))))-))	GCUCGGCUCCCUCCGCGCUGCAGAUGGCA&CGCCGUCU--AGCGAAAGGGGAGCCG-GU	2	0.953987
BdiBd21-3.4G0219200.1:433	ID24376	BdiBd21-3.4G0219200.1	423	442	433	-39.2	-26.5	0.67602	12	6-14,437-429;15-19,427-423	1-5,442-438[UP5];x-x,428-428[BULt]	(((((.(((((((((.....&.....)))))))))-)))))	GGCCGCCCACGAGUCUUCCU&UAACUGGCUUGUGG-CGGCC	3	1
BdiBd21-3.4G0219200.1:548	ID13248	BdiBd21-3.4G0219200.1	536	561	548	-38.3	-28.56	0.745692	15.5	1-7,561-555;10-22,548-536	8-9,554-549[AILt]	(((((((((((((......(((((((&)))))))----..)))))))))))))	CAUACUGGCCAUUUGAGAAGCUGCGG&CCGUAGU----AUAGUGGUCAGUAUG	3	0.14296
BdiBd21-3.4G0219200.1:550	ID32350	BdiBd21-3.4G0219200.1	536	563	550	-41.2	-30.16	0.732039	16	2-9,562-555;12-24,548-536	1-1,563-563[UP5];10-11,554-549[AILt]	(((((((((((((......((((((((.&.))))))))----..)))))))))))))	CAUACUGGCCAUUUGAGAAGCUGCGGAU&UUCCGUAGU----AUAGUGGUCAGUAUG	3	0.0899687
BdiBd21-3.4G0219200.1:556	ID28887	BdiBd21-3.4G0219200.1	536	565	556	-45.6	-30.16	0.661404	19	4-11,562-555;14-26,548-536	1-3,565-563[UP5];12-13,554-549[AILt]	(((((((((((((......((((((((...&...))))))))----..)))))))))))))	CAUACUGGCCAUUUGAGAAGCUGCGGAUCU&UCUUCCGUAGU----AUAGUGGUCAGUAUG	3	0.359605
BdiBd21-3.4G0219200.1:560	ID607	BdiBd21-3.4G0219200.1	551	569	560	-27.7	-18.7	0.67509	10	5-13,565-557;15-18,555-552	1-4,569-566[UP5];14-14,556-556[SIL];19-19,551-551[UP3]	.((((.(((((((((....&....))))))))).)))).	AGAAGCUGCGGAUCUCGAU&AAAUAGAUCCGUAACUUCG	3	0.958043
BdiBd21-3.4G0219200.1:613	ID13551	BdiBd21-3.4G0219200.1	603	625	613	-44.9	-30.72	0.684187	13	1-5,625-621;8-16,615-607;18-20,606-604	6-7,620-616[AILt];17-17,x-x[BULq];21-21,603-603[UP3]	.(((-(((((((((.....(((((&)))))---..))))))))).))).	CGCG-AGGCGCCUGAAGGGCGAGG&CCUCG---GAUAGGCGCCUUCGCU	3	0.999451
BdiBd21-3.4G0219200.1:622	ID12275	BdiBd21-3.4G0219200.1	612	631	622	-41.4	-27	0.652174	12	7-15,625-617;16-19,615-612	1-6,631-626[UP5];x-x,616-616[BULt]	((((.(((((((((......&......)))))))))-))))	CCUGAAGGGCGAGGGGCACU&CCCAUACCUCGCCCU-CAGG	3	0.999773
BdiBd21-3.4G0219200.1:626	ID17809	BdiBd21-3.4G0219200.1	615	635	626	-43.8	-29.3	0.66895	7.5	2-6,634-630;9-12,627-624;14-21,622-615	1-1,635-635[UP5];7-8,629-628[SIL];13-13,623-623[SIL]	((((((((.((((..(((((.&.)))))..)))).))))))))	GAAGGGCGAGGGGCACUACAU&CUGUGGAACCCCAUGCCCUUC	3	0.981413
BdiBd21-3.4G0219200.1:685	ID20364	BdiBd21-3.4G0219200.1	673	695	685	-32.3	-22.9	0.708978	6	1-9,695-687;10-16,685-679;17-21,677-673	x-x,686-686[BULt];x-x,678-678[BULt]	(((((.(((((((.(((((((((&)))))))))-)))))))-)))))	GAGGAUAUGUUCUGUCAUGAGUU&GAUUUAUGA-AGAACGU-UCCUC	3	0.265482
BdiBd21-3.4G0219200.1:963	ID10767	BdiBd21-3.4G0219200.1	954	973	963	-34.8	-26.5	0.761494	4.5	1-7,973-967;8-12,965-961;14-19,959-954	x-x,966-966[BULt];13-13,960-960[SIL]	((((((.(((((.(((((((&)))))))-))))).))))))	GGAGGCAGAUGCUUGGCCUG&CAGGCCA-GCAUCAGUUUUC	3	0.813595
BdiBd21-3.4G0219200.1:976	ID409	BdiBd21-3.4G0219200.1	963	985	976	-37.4	-25.5	0.681818	13	4-8,982-978;11-12,975-974;13-22,972-963	1-3,985-983[UP5];9-10,977-976[SIL];x-x,973-973[BULt]	((((((((((.((..(((((...&...)))))..))-))))))))))	UGCUUGGCCUGCUGAGCCUCAAG&AAAGAGGUAGAG-AGGUUAAGCA	3	0.863082
BdiBd21-3.4G0220800.1:1805	ID18382	BdiBd21-3.4G0220800.1	1796	1816	1805	-39.4	-28	0.71066	8	1-5,1816-1812;6-16,1809-1799	x-x,1811-1810[BULt];17-19,1798-1796[UP3]	...(((((((((((..(((((&)))))--)))))))))))...	UGUCCAUUGCCGGCGAGCAAG&CUUGC--GCCGGCGAUGGUUC	3	1
BdiBd21-3.4G0220800.1:1822	ID18203	BdiBd21-3.4G0220800.1	1812	1831	1822	-38.3	-26.2	0.684073	9	1-15,1831-1817	16-20,1816-1812[UP3]	.....(((((((((((((((&))))))))))))))).....	GCAAGUCAUUGGCGCUGAGG&CUUCGGCGCCGGUGAAAUAC	3	1
BdiBd21-3.4G0220800.1:1869	ID14736	BdiBd21-3.4G0220800.1	1860	1882	1869	-40.4	-28.3	0.700495	12	2-8,1881-1875;9-14,1870-1865;16-20,1864-1860	1-1,1882-1882[UP5];x-x,1874-1871[BULt];15-15,x-x[BULq]	(((((-((((((....(((((((.&.)))))))----)))))).)))))	GCUAG-CGGCGUUGCUGAAGUGCA&CGCACUUU----GCGCCGUCUAGC	3	0.999939
BdiBd21-3.4G0220800.1:1873	ID6265	BdiBd21-3.4G0220800.1	1864	1882	1873	-33.3	-22	0.660661	9	2-4,1881-1879;6-10,1877-1873;12-19,1871-1864	1-1,1882-1882[UP5];5-5,1878-1878[SIL];11-11,1872-1872[SIL]	((((((((.(((((.(((.&.))).))))).))))))))	GCGGCGUUGCUGAAGUGCA&AGUAGUUUGGGAAUGCUGC	3	1
BdiBd21-3.4G0220800.1:1895	ID14836	BdiBd21-3.4G0220800.1	1882	1904	1895	-44	-28.9	0.656818	7.5	1-5,1904-1900;7-13,1898-1892;18-22,1886-1882	6-6,1899-1899[SIL];14-17,1891-1887[AILt]	(((((.....(((((((.(((((&))))).)))))))-....)))))	ACUCCUGGCCUUCCUCCCCGGCG&CGCCGAGGAGGAG-UUUUGGAGU	3	1
BdiBd21-3.4G0220800.1:1944	ID3298	BdiBd21-3.4G0220800.1	1930	1954	1944	-37.6	-24.8	0.659574	8	1-3,1954-1952;5-13,1949-1941;14-16,1939-1937;17-21,1935-1931	4-4,1951-1950[AILt];x-x,1940-1940[BULt];x-x,1936-1936[BULt];22-22,1930-1930[UP3]	.(((((.(((.(((((((((..(((&)))-.)))))))))-)))-))))).	GCUGAUAAGGAUGUGGUCGUUCUGU&ACA-UACGACCAUA-CCU-AUCAGA	3	0.342925
BdiBd21-3.4G0220800.1:2151	ID26524	BdiBd21-3.4G0220800.1	2139	2161	2151	-37.2	-25.8	0.693548	12.5	4-8,2158-2154;10-21,2151-2140	1-3,2161-2159[UP5];9-9,2153-2152[AILt];22-22,2139-2139[UP3]	.((((((((((((..(((((...&...)))))-.)))))))))))).	CGUCAACACUCAGACGCUGCUGA&UAUGCGGU-ACUGAGUGUUGAUA	3	0.682874
BdiBd21-3.4G0220800.2:1925	ID18382	BdiBd21-3.4G0220800.2	1916	1936	1925	-39.4	-28	0.71066	8	1-5,1936-1932;6-16,1929-1919	x-x,1931-1930[BULt];17-19,1918-1916[UP3]	...(((((((((((..(((((&)))))--)))))))))))...	UGUCCAUUGCCGGCGAGCAAG&CUUGC--GCCGGCGAUGGUUC	3	1
BdiBd21-3.4G0220800.2:1926	ID13883	BdiBd21-3.4G0220800.2	1916	1937	1926	-42.7	-28.3	0.662763	8.5	2-6,1936-1932;7-17,1929-1919	1-1,1937-1937[UP5];x-x,1931-1930[BULt];18-20,1918-1916[UP3]	...(((((((((((..(((((.&.)))))--)))))))))))...	UGUCCAUUGCCGGCGAGCAAGU&CCUUGC--GCCGGCGAUGGUUC	3	1
BdiBd21-3.4G0220800.2:1953	ID20631	BdiBd21-3.4G0220800.2	1943	1966	1953	-43.8	-28.8	0.657534	12	1-4,1966-1963;5-10,1958-1953;12-20,1951-1943	x-x,1962-1959[BULt];11-11,1952-1952[SIL]	(((((((((.((((((....((((&))))----)))))).)))))))))	GCGCUGAGGAUCUCAUGGAACUGC&GCAG----GUGAGAGCUUCGGCGC	3	1
BdiBd21-3.4G0220800.2:1956	ID11031	BdiBd21-3.4G0220800.2	1945	1965	1956	-28.1	-20.78	0.739502	6.5	1-14,1965-1952;17-19,1947-1945	15-16,1951-1948[AILt]	(((....((((((((((((((&))))))))))))))--..)))	GCUGAGGAUCUCAUGGAACUG&CAGUUUUAUGAGGU--AAAGC	3	0.657444
BdiBd21-3.4G0220800.2:1990	ID21629	BdiBd21-3.4G0220800.2	1976	1999	1990	-45.6	-30.6	0.671053	10.5	1-10,1999-1990;13-23,1986-1976	11-12,1989-1987[AILt]	(((((((((((...((((((((((&))))))))))-..)))))))))))	GGAAGCUAGCGGCGUUGCUGAAGU&GCUUUGGCAG-UACGCUGGCUUCU	3	0.999915
BdiBd21-3.4G0220800.2:1993	ID6265	BdiBd21-3.4G0220800.2	1984	2002	1993	-33.3	-22	0.660661	9	2-4,2001-1999;6-10,1997-1993;12-19,1991-1984	1-1,2002-2002[UP5];5-5,1998-1998[SIL];11-11,1992-1992[SIL]	((((((((.(((((.(((.&.))).))))).))))))))	GCGGCGUUGCUGAAGUGCA&AGUAGUUUGGGAAUGCUGC	3	1
BdiBd21-3.4G0220800.2:2015	ID14836	BdiBd21-3.4G0220800.2	2002	2024	2015	-44	-28.9	0.656818	7.5	1-5,2024-2020;7-13,2018-2012;18-22,2006-2002	6-6,2019-2019[SIL];14-17,2011-2007[AILt]	(((((.....(((((((.(((((&))))).)))))))-....)))))	ACUCCUGGCCUUCCUCCCCGGCG&CGCCGAGGAGGAG-UUUUGGAGU	2	1
BdiBd21-3.4G0220800.2:2064	ID3298	BdiBd21-3.4G0220800.2	2050	2074	2064	-37.6	-24.8	0.659574	8	1-3,2074-2072;5-13,2069-2061;14-16,2059-2057;17-21,2055-2051	4-4,2071-2070[AILt];x-x,2060-2060[BULt];x-x,2056-2056[BULt];22-22,2050-2050[UP3]	.(((((.(((.(((((((((..(((&)))-.)))))))))-)))-))))).	GCUGAUAAGGAUGUGGUCGUUCUGU&ACA-UACGACCAUA-CCU-AUCAGA	3	0.348533
BdiBd21-3.4G0221400.1:3444	ID2141	BdiBd21-3.4G0221400.1	3430	3453	3444	-34.4	-22.82	0.663372	12	3-7,3451-3447;9-13,3445-3441;17-23,3436-3430	1-2,3453-3452[UP5];8-8,3446-3446[SIL];14-16,3440-3437[AILt]	(((((((....(((((.(((((..&..))))).)))))-...)))))))	GGGCUUUGGCUGCCACUGCAGCGC&AAGUUGUUGUGGU-UAAAAAGCUC	2	0.992885
BdiBd21-3.4G0221600.1:474	ID21051	BdiBd21-3.4G0221600.1	464	483	474	-38.6	-28.6	0.740933	7.5	1-6,483-478;8-15,476-469;17-20,468-465	7-7,477-477[SIL];16-16,x-x[BULq];21-21,464-464[UP3]	.((((-((((((((.((((((&)))))).)))))))).)))).	AGGGA-GGCGCUCGCGCGGGC&GCCUGUUCGAGCGUCAUUUCA	3	0.663266
BdiBd21-3.4G0221600.1:475	ID30055	BdiBd21-3.4G0221600.1	465	484	475	-38.6	-28.2	0.73057	7.5	2-7,483-478;9-16,476-469;18-21,468-465	1-1,484-484[UP5];8-8,477-477[SIL];17-17,x-x[BULq]	((((-((((((((.((((((.&.)))))).)))))))).))))	GGGA-GGCGCUCGCGCGGGCG&UGCCUGUUCGAGCGUCAUUUC	3	0.746221
BdiBd21-3.4G0221600.1:477	ID11362	BdiBd21-3.4G0221600.1	466	486	477	-38.5	-31.9	0.828571	8.5	1-9,486-478;11-18,476-469	10-10,477-477[SIL];19-21,468-466[UP3]	...((((((((.(((((((((&))))))))).))))))))...	GGAGGCGCUCGCGCGGGCGUG&CAUGCCUGUUCGAGCGUCAUU	3	0.0501236
BdiBd21-3.4G0221600.1:478	ID20687	BdiBd21-3.4G0221600.1	466	487	478	-41.9	-31.9	0.761337	9.5	2-10,486-478;12-19,476-469	1-1,487-487[UP5];11-11,477-477[SIL];20-22,468-466[UP3]	...((((((((.(((((((((.&.))))))))).))))))))...	GGAGGCGCUCGCGCGGGCGUGG&GCAUGCCUGUUCGAGCGUCAUU	3	0.36507
BdiBd21-3.4G0221600.1:482	ID21292	BdiBd21-3.4G0221600.1	466	491	482	-54.3	-40.5	0.745856	10	1-4,491-488;6-14,486-478;16-23,476-469	5-5,487-487[SIL];15-15,477-477[SIL];24-26,468-466[UP3]	...((((((((.(((((((((.((((&)))).))))))))).))))))))...	GGAGGCGCUCGCGCGGGCGUGGCUGC&GCGGGCAUGCCUGUUCGAGCGUCAUU	3	0.120638
BdiBd21-3.4G0221600.1:487	ID18766	BdiBd21-3.4G0221600.1	477	496	487	-36.8	-24	0.652174	12.5	5-10,492-487;11-15,485-481;17-18,479-478	1-4,496-493[UP5];x-x,486-486[BULt];16-16,480-480[SIL];19-19,477-477[UP3]	.((.(((((.((((((....&....))))))-))))).)).	CGCGGGCGUGGCUGCCUGCA&CUUUGGCAGU-ACGCUGGCU	3	1
BdiBd21-3.4G0221600.1:515	ID14626	BdiBd21-3.4G0221600.1	503	524	515	-34.8	-23.1	0.663793	11	1-3,524-522;5-11,520-514;12-17,512-507	4-4,521-521[SIL];x-x,513-513[BULt];18-21,506-503[UP3]	....((((((.(((((((.(((&))).)))))))-))))))....	GCUCGCCUCGUGGCUUCCUUCG&CGAUGGAAGUU-UGAGGCAAUA	2	0.989864
BdiBd21-3.4G0221600.1:579	ID28082	BdiBd21-3.4G0221600.1	563	588	579	-39.9	-28.6	0.716792	9	1-11,588-578;12-21,575-566;22-23,564-563	x-x,577-576[BULt];x-x,565-565[BULt]	((.((((((((((..(((((((((((&)))))))))))--))))))))))-))	UGUGAGAAGGUUGUUGGGAGGUUCGA&UCGAGCCUUCU--CAAUUUUCUC-CA	2	0.757209
BdiBd21-3.4G0221600.1:582	ID24670	BdiBd21-3.4G0221600.1	571	591	582	-33.8	-23.3	0.689349	8.5	4-21,588-571	1-3,591-589[UP5]	((((((((((((((((((...&...))))))))))))))))))	GGUUGUUGGGAGGUUCGAGAA&UAAUCGAACCUUCUAGUAGCU	2	0.781664
BdiBd21-3.4G0221600.1:604	ID16912	BdiBd21-3.4G0221600.1	595	621	604	-41.6	-28.2	0.677885	19.5	1-6,621-616;7-15,607-599;17-20,598-595	x-x,615-608[BULt];16-16,x-x[BULq]	((((-(((((((((........((((((&))))))--------))))))))).))))	GGCU-GAUGGCGCCGGAGAUUUCCUGAG&CUCGGG--------GGCGCUAUUUAGCC	2	0.999904
BdiBd21-3.4G0221600.1:629	ID4222	BdiBd21-3.4G0221600.1	619	642	629	-40.1	-26.68	0.665337	14	2-8,641-635;10-12,629-627;14-20,625-619	1-1,642-642[UP5];9-9,634-630[AILt];13-13,626-626[SIL]	(((((((.(((.....(((((((.&.)))))))----.))).)))))))	GAGGUGCGUGCAGUCCGGCUCCGG&ACGGAGCC----AGCGAGUACUUC	3	0.998579
BdiBd21-3.4G0221600.1:635	ID1744	BdiBd21-3.4G0221600.1	625	644	635	-36.2	-25.4	0.701657	9	4-15,641-630;16-19,628-625	1-3,644-642[UP5];x-x,629-629[BULt]	((((.((((((((((((...&...))))))))))))-))))	CGUGCAGUCCGGCUCCGGCA&AAGCGGGGCUGGAUU-UACG	3	0.999517
BdiBd21-3.4G0221600.1:691	ID13843	BdiBd21-3.4G0221600.1	681	700	691	-36.3	-25.3	0.69697	5.5	2-12,699-689;14-20,687-681	1-1,700-700[UP5];13-13,688-688[SIL]	(((((((.(((((((((((.&.))))))))))).)))))))	GGAAGCCUGCUGUUAGAGGA&CCUUCUAGUAGCUGGUUUCC	3	0.999172
BdiBd21-3.4G0221700.1:1442	ID1579	BdiBd21-3.4G0221700.1	1432	1451	1442	-39.6	-26.6	0.671717	10	4-6,1448-1446;8-15,1444-1437;16-18,1435-1433	1-3,1451-1449[UP5];7-7,1445-1445[SIL];x-x,1436-1436[BULt];19-19,1432-1432[UP3]	.(((.((((((((.(((...&...))).))))))))-))).	ACCGCGCCCCGUGAGCUAUU&AAGAGCAUACGGGGC-CGGA	3	0.999998
BdiBd21-3.4G0221700.1:1443	ID24405	BdiBd21-3.4G0221700.1	1433	1455	1443	-39	-27	0.692308	10	1-5,1455-1451;6-7,1447-1446;9-16,1444-1437;17-19,1435-1433	x-x,1450-1448[BULt];8-8,1445-1445[SIL];x-x,1436-1436[BULt]	(((.((((((((.((...(((((&)))))---)).))))))))-)))	CCGCGCCCCGUGAGCUAUUCUUA&UAAGA---GCAUACGGGGC-CGG	3	0.996193
BdiBd21-3.4G0221700.1:1534	ID12629	BdiBd21-3.4G0221700.1	1522	1544	1534	-40.9	-27.2	0.665037	13.5	1-5,1544-1540;10-14,1534-1530;15-21,1528-1522	6-9,1539-1535[AILt];x-x,1529-1529[BULt]	(((((((.(((((.....(((((&)))))-....)))))-)))))))	GAGCGCCGGUUCAGAGAGCGGGG&CCCUG-AAAAUGGAU-GGCGCUC	3	0.968379
BdiBd21-3.4G0221700.1:1674	ID6414	BdiBd21-3.4G0221700.1	1662	1683	1674	-36.9	-26.78	0.725745	10	2-10,1682-1674;13-20,1669-1662	1-1,1683-1683[UP5];11-12,1673-1670[AILt]	((((((((....(((((((((.&.)))))))))--..))))))))	CAUGAGCCACGGCUCUUCUACC&AGUGGAAGAG--AAGGCUCAUG	3	0.432013
BdiBd21-3.4G0221700.1:1830	ID16727	BdiBd21-3.4G0221700.1	1821	1837	1830	-34.6	-23.1	0.66763	6	2-4,1836-1834;7-19,1833-1821	1-1,1837-1837[UP5];5-6,x-x[BULq]	(((((((((((((--(((.&.)))..)))))))))))))	CUGGAAAAGUGCG--GGAU&CUCCAGUGCACUUUUCCAG	2	1
BdiBd21-3.4G0222300.1:1809	ID14901	BdiBd21-3.4G0222300.1	1800	1819	1809	-37.8	-26	0.687831	9.5	4-5,1816-1815;6-19,1813-1800	1-3,1819-1817[UP5];x-x,1814-1814[BULt]	((((((((((((((.((...&...))-))))))))))))))	CUGGUACCUUGGCCAUCAAG&CGCGA-GGUUAAGGUGCCAG	2	0.999985
BdiBd21-3.4G0223000.1:636	ID22511	BdiBd21-3.4G0223000.1	626	645	636	-36	-23.6	0.655556	7.5	1-8,645-638;10-16,636-630;17-18,628-627	9-9,637-637[SIL];x-x,629-629[BULt];19-19,626-626[UP3]	.((.(((((((.((((((((&)))))))).)))))))-)).	CCGUGACGGCUUCAGGAACC&GGUUUUUGCGGCUGUC-CGA	3	1
BdiBd21-3.4G0223100.1:1863	ID21137	BdiBd21-3.4G0223100.1	1853	1874	1863	-32.8	-22.9	0.698171	8.5	1-3,1874-1872;4-11,1869-1862;12-19,1860-1853	x-x,1871-1870[BULt];x-x,1861-1861[BULt]	((((((((.((((((((..(((&)))--))))))))-))))))))	GAUCAGAAUGGCGAUGUUCCGC&GCG--ACGUCGCU-UUUUGAUC	2	0.999996
BdiBd21-3.4G0223200.1:725	ID2410	BdiBd21-3.4G0223200.1	716	735	725	-33.3	-22	0.660661	11	3-4,733-732;5-15,730-720	1-2,735-734[UP5];x-x,731-731[BULt];16-19,719-716[UP3]	....(((((((((((.((..&..))-)))))))))))....	AACGGCGGCAGCGGGUGACG&AAUC-CCCGCUGUUGUAUGU	2	1
BdiBd21-3.4G0223200.1:743	ID30581	BdiBd21-3.4G0223200.1	732	752	743	-48.2	-33.6	0.697095	5	1-10,752-743;11-15,741-737;17-17,735-735;20-22,734-732	x-x,742-742[BULt];16-16,736-736[SIL];18-19,x-x[BULq]	(((--(.(((((.((((((((((&))))))))))-))))).)..)))	GAC--GCGGCUGCCCUGCUCCCA&UGGGAGCAGG-CAGCCACUAGUC	3	0.474178
BdiBd21-3.4G0223200.1:746	ID6073	BdiBd21-3.4G0223200.1	737	755	746	-43.2	-30.2	0.699074	7	2-10,754-746;14-16,743-741;17-19,739-737	1-1,755-755[UP5];11-13,745-744[AILq];x-x,740-740[BULt]	(((.(((..-(((((((((.&.)))))))))...)))-)))	GGCUGCCCU-GCUCCCACCG&AGGUGGGAGCUUCGGC-GCC	2	1
BdiBd21-3.4G0223200.1:747	ID25999	BdiBd21-3.4G0223200.1	736	756	747	-46.9	-32.6	0.695096	8	3-11,754-746;15-17,743-741;18-21,739-736	1-2,756-755[UP5];12-14,745-744[AILq];x-x,740-740[BULt]	((((.(((..-(((((((((..&..)))))))))...)))-))))	CGGCUGCCCU-GCUCCCACCGG&UAGGUGGGAGCUUCGGC-GCCG	3	1
BdiBd21-3.4G0223200.1:748	ID15673	BdiBd21-3.4G0223200.1	737	760	748	-46.7	-33.5	0.717345	8	2-3,759-758;4-5,756-755;6-15,752-743;16-20,741-737	1-1,760-760[UP5];x-x,757-757[BULt];x-x,754-753[BULt];x-x,742-742[BULt]	(((((.((((((((((..((.((.&.))-))--))))))))))-)))))	GGCUGCCCUGCUCCCACCGGUACC&CGU-CC--UGGGAGCAGG-CAGCC	2	0.871593
BdiBd21-3.4G0223200.1:749	ID2330	BdiBd21-3.4G0223200.1	736	758	749	-48.9	-32.6	0.666667	11	5-13,754-746;17-19,743-741;20-23,739-736	1-4,758-755[UP5];14-16,745-744[AILq];x-x,740-740[BULt]	((((.(((..-(((((((((....&....)))))))))...)))-))))	CGGCUGCCCU-GCUCCCACCGGUA&AAUAGGUGGGAGCUUCGGC-GCCG	3	1
BdiBd21-3.4G0223200.1:752	ID15117	BdiBd21-3.4G0223200.1	737	776	752	-57	-38.1	0.668421	33	2-7,775-770;8-9,756-755;10-19,752-743;20-24,741-737	1-1,776-776[UP5];x-x,769-757[BULt];x-x,754-753[BULt];x-x,742-742[BULt]	(((((.((((((((((..((.............((((((.&.))))))-------------))--))))))))))-)))))	GGCUGCCCUGCUCCCACCGGUACCACUCUGACUGCGUCCU&CGGACGU-------------CC--UGGGAGCAGG-CAGCC	3	0.767065
BdiBd21-3.4G0224800.1:232	ID21922	BdiBd21-3.4G0224800.1	221	241	232	-32.4	-21.7	0.669753	12	1-5,241-237;8-12,234-230;13-19,227-221	6-7,236-235[SIL];x-x,229-228[BULt]	(((((((..(((((..(((((&)))))..)))))--)))))))	GCGGGUUCCGCGACGAGGGCC&GGCCCGAGUUGU--AAUUUGU	3	0.999999
BdiBd21-3.4G0224800.1:234	ID15335	BdiBd21-3.4G0224800.1	220	243	234	-39.4	-26	0.659898	11.5	2-7,242-237;10-14,234-230;15-21,227-221	1-1,243-243[UP5];8-9,236-235[SIL];x-x,229-228[BULt];22-22,220-220[UP3]	.(((((((..(((((..((((((.&.))))))..)))))--))))))).	GGCGGGUUCCGCGACGAGGGCCCU&CGGGCCCGAGUUGU--AAUUUGUA	3	0.994772
BdiBd21-3.4G0224800.1:248	ID12816	BdiBd21-3.4G0224800.1	239	257	248	-37.9	-24.7	0.651715	8	2-11,256-247;13-16,246-243	1-1,257-257[UP5];12-12,x-x[BULq];17-20,242-239[UP3]	....((((-((((((((((.&.)))))))))).))))....	GCCCUCCC-UCCGAGGUCGU&CCGACUUCGGAAGGGAUGUA	2	0.994297
BdiBd21-3.4G0224800.1:359	ID34677	BdiBd21-3.4G0224800.1	350	368	359	-30.3	-23.6	0.778878	4.5	2-13,367-356;16-20,354-350	1-1,368-368[UP5];14-15,355-355[AILq]	(((((.-((((((((((((.&.))))))))))))..)))))	UCCAGA-ACAAGACCCAGAU&UUUUGGGUCUUGUAAUUGGA	3	0.391704
BdiBd21-3.4G0226200.1:1970	ID17807	BdiBd21-3.4G0226200.1	1961	1980	1970	-40	-26.6	0.665	6.5	1-3,1980-1978;5-9,1976-1972;10-13,1970-1967;15-18,1965-1962	4-4,1977-1977[SIL];x-x,1971-1971[BULt];14-14,1966-1966[SIL];19-19,1961-1961[UP3]	.((((.((((.(((((.(((&))).)))))-)))).)))).	UGGGUUUGGGAGUUCCUCAG&CUGUGGAAC-CCCAUGCCCU	3	0.999966
BdiBd21-3.4G0226200.1:294	ID30733	BdiBd21-3.4G0226200.1	281	304	294	-50.3	-35.3	0.701789	6	1-8,304-297;9-14,295-290;16-19,288-285;21-23,283-281	x-x,296-296[BULt];15-15,289-289[SIL];20-20,284-284[SIL]	(((.((((.((((((.((((((((&))))))))-)))))).)))).)))	AGGCCUGCCGCGAGCUCUCCGCCA&UGGUGGAG-GCUCGCAGCGGUUCU	3	0.932776
BdiBd21-3.4G0226200.1:840	ID16646	BdiBd21-3.4G0226200.1	831	849	840	-30.9	-20.4	0.660194	9	1-8,849-842;11-16,839-834	9-10,841-840[SIL];17-19,833-831[UP3]	...((((((..((((((((&))))))))..))))))...	CUCUUCUGUAGUCCGUGGG&CUCAUGGAGAACAGAAAUC	3	0.939864
BdiBd21-3.4G0227700.1:3751	ID14522	BdiBd21-3.4G0227700.1	3738	3759	3751	-45.8	-30.7	0.670306	8	1-6,3759-3754;9-13,3752-3748;16-24,3746-3738	7-8,3753-3753[AILq];14-15,3747-3747[AILq]	(((((((((.-(((((.-((((((&))))))..)))))..)))))))))	UUUGAGCUGG-GCCGUG-UACUCG&CGAGUGAAGCGGCAACAGCUCAAA	1	0.00996133
BdiBd21-3.4G0227700.2:3708	ID14522	BdiBd21-3.4G0227700.2	3695	3716	3708	-45.8	-30.7	0.670306	8	1-6,3716-3711;9-13,3709-3705;16-24,3703-3695	7-8,3710-3710[AILq];14-15,3704-3704[AILq]	(((((((((.-(((((.-((((((&))))))..)))))..)))))))))	UUUGAGCUGG-GCCGUG-UACUCG&CGAGUGAAGCGGCAACAGCUCAAA	2	0.368751
BdiBd21-3.4G0227900.1:1441	ID23723	BdiBd21-3.4G0227900.1	1432	1450	1441	-36.7	-23.9	0.651226	7.5	2-5,1449-1446;7-7,1444-1444;9-19,1442-1432	1-1,1450-1450[UP5];6-6,1445-1445[SIL];8-8,1443-1443[SIL]	(((((((((((.(.((((.&.)))).).)))))))))))	GCACUGGAGGCAGAUCGGG&GUUGAACGGCCUCUAGUGC	2	1
BdiBd21-3.4G0227900.2:1274	ID13878	BdiBd21-3.4G0227900.2	1262	1283	1274	-43.4	-29.4	0.677419	8	2-6,1282-1278;8-16,1276-1268;17-20,1265-1262	1-1,1283-1283[UP5];7-7,1277-1277[SIL];x-x,1267-1266[BULt]	((((..(((((((((.(((((.&.))))).)))))))))--))))	GGGCAUGGUCUGAGGAGCAGGA&CCUUGCACUUCGGACC--GCCC	2	0.999156
BdiBd21-3.4G0227900.2:1321	ID23723	BdiBd21-3.4G0227900.2	1312	1330	1321	-36.7	-23.9	0.651226	7.5	2-5,1329-1326;7-7,1324-1324;9-19,1322-1312	1-1,1330-1330[UP5];6-6,1325-1325[SIL];8-8,1323-1323[SIL]	(((((((((((.(.((((.&.)))).).)))))))))))	GCACUGGAGGCAGAUCGGG&GUUGAACGGCCUCUAGUGC	2	1
BdiBd21-3.4G0228600.1:1178	ID13120	BdiBd21-3.4G0228600.1	1166	1187	1178	-41.6	-28.08	0.675	10.5	1-10,1187-1178;13-17,1173-1169;18-19,1167-1166	11-12,1177-1174[AILt];x-x,1168-1168[BULt]	((.(((((....((((((((((&))))))))))--..)))))-))	GCGCCACAGGAGCAGGUGCUGG&CCGGCACCUG--GAUGUGG-GU	2	1
BdiBd21-3.4G0228700.1:1516	ID2004	BdiBd21-3.4G0228700.1	1507	1525	1516	-26.2	-19	0.725191	5.5	2-17,1524-1509	1-1,1525-1525[UP5];18-19,1508-1507[UP3]	..((((((((((((((((.&.))))))))))))))))..	AUGACAAUUUCAUGUAUUG&AAGUACGUGAAAUUGUUGA	2	0.800151
BdiBd21-3.4G0228700.1:1520	ID24033	BdiBd21-3.4G0228700.1	1508	1529	1520	-28.3	-19	0.671378	12.5	6-21,1524-1509	1-5,1529-1525[UP5];22-22,1508-1508[UP3]	.((((((((((((((((.....&.....)))))))))))))))).	UGACAAUUUCAUGUAUUGGUUU&UAAAAAGUACGUGAAAUUGUUG	2	0.524394
BdiBd21-3.4G0229400.1:3485	ID8419	BdiBd21-3.4G0229400.1	3474	3495	3485	-28.4	-18.7	0.658451	14.5	2-8,3494-3488;13-21,3482-3474	1-1,3495-3495[UP5];9-12,3487-3483[AILt]	(((((((((.....(((((((.&.)))))))-....)))))))))	GCAAGAGCUUCUGGGUCUGGAG&AUUCAGAU-AAUUGGUUUUUGC	3	0.998929
BdiBd21-3.4G0229500.1:1703	ID34676	BdiBd21-3.4G0229500.1	1694	1715	1703	-28.4	-19	0.669014	12	3-7,1713-1709;8-18,1705-1695	1-2,1715-1714[UP5];x-x,1708-1706[BULt];19-19,1694-1694[UP3]	.(((((((((((...(((((..&..)))))---))))))))))).	GCAGUUGCAAGACAACCCAGUC&UUUUGGG---UCUUGUAAUUGG	2	1
BdiBd21-3.4G0231200.1:563	ID13924	BdiBd21-3.4G0231200.1	547	577	563	-55.8	-36.6	0.655914	15.5	2-9,576-569;10-14,563-559;17-25,556-548	1-1,577-577[UP5];x-x,568-564[BULt];15-16,558-557[SIL];26-26,547-547[UP3]	.(((((((((..(((((.....((((((((.&.))))))))-----)))))..))))))))).	AGCGUGGGGUGGCACAGCAUCAAGGGGAAGA&CCUUUCCCU-----CUGUGGAACCCCAUGCC	2	0.808799
BdiBd21-3.4G0231900.1:31	ID14985	BdiBd21-3.4G0231900.1	21	40	31	-41.9	-31.3	0.747017	7.5	1-5,40-36;7-14,34-27;15-15,25-25;17-19,23-21	6-6,35-35[SIL];x-x,26-26[BULt];16-16,24-24[SIL]	(((.(.((((((((.(((((&))))).))))))))-).)))	GGCGGUGGCCGGUGGGCGCG&CGCGUGUACUGGUC-CGGCC	2	0.978689
BdiBd21-3.4G0231900.1:32	ID13042	BdiBd21-3.4G0231900.1	21	41	32	-45.2	-34.3	0.75885	7.5	1-6,41-36;8-15,34-27;16-16,25-25;18-20,23-21	7-7,35-35[SIL];x-x,26-26[BULt];17-17,24-24[SIL]	(((.(.((((((((.((((((&)))))).))))))))-).)))	GGCGGUGGCCGGUGGGCGCGG&CCGCGUGUACUGGUC-CGGCC	0	0.0358812
BdiBd21-3.4G0231900.1:33	ID3793	BdiBd21-3.4G0231900.1	21	42	33	-46.9	-34.3	0.731343	8.5	2-7,41-36;9-16,34-27;17-17,25-25;19-21,23-21	1-1,42-42[UP5];8-8,35-35[SIL];x-x,26-26[BULt];18-18,24-24[SIL]	(((.(.((((((((.((((((.&.)))))).))))))))-).)))	GGCGGUGGCCGGUGGGCGCGGA&ACCGCGUGUACUGGUC-CGGCC	2	0.908256
BdiBd21-3.4G0231900.1:34	ID10042	BdiBd21-3.4G0231900.1	21	43	34	-49.5	-34.3	0.692929	10	3-8,41-36;10-17,34-27;18-18,25-25;20-22,23-21	1-2,43-42[UP5];9-9,35-35[SIL];x-x,26-26[BULt];19-19,24-24[SIL]	(((.(.((((((((.((((((..&..)))))).))))))))-).)))	GGCGGUGGCCGGUGGGCGCGGAC&CACCGCGUGUACUGGUC-CGGCC	2	0.990303
BdiBd21-3.4G0231900.1:35	ID27104	BdiBd21-3.4G0231900.1	21	44	35	-51.4	-34.3	0.667315	12	4-9,41-36;11-18,34-27;19-19,25-25;21-23,23-21	1-3,44-42[UP5];10-10,35-35[SIL];x-x,26-26[BULt];20-20,24-24[SIL]	(((.(.((((((((.((((((...&...)))))).))))))))-).)))	GGCGGUGGCCGGUGGGCGCGGACA&UCACCGCGUGUACUGGUC-CGGCC	2	0.996303
BdiBd21-3.4G0231900.1:36	ID16513	BdiBd21-3.4G0231900.1	27	45	36	-38.3	-26.8	0.699739	9	1-2,45-44;5-10,41-36;12-19,34-27	3-4,43-42[SIL];11-11,35-35[SIL]	((((((((.((((((..((&))..)))))).))))))))	GGCCGGUGGGCGCGGACAG&CUCACCGCGUGUACUGGUC	2	0.997037
BdiBd21-3.4G0231900.1:46	ID18725	BdiBd21-3.4G0231900.1	31	54	46	-48.6	-33.02	0.679424	11.5	1-6,54-49;8-10,48-46;14-24,41-31	7-7,x-x[BULq];11-13,45-42[AILt]	(((((((((((....(((-((((((&)))))).)))-...)))))))))))	GGUGGGCGCGGACAGGCG-UCGAAG&CUUUGAACGC-ACAUUGCGCCCGCC	2	0.669088
BdiBd21-3.4G0232600.1:587	ID15313	BdiBd21-3.4G0232600.1	575	596	587	-49.4	-35.3	0.714575	7.5	1-10,596-587;12-19,585-578	11-11,586-586[SIL];20-22,577-575[UP3]	...((((((((.((((((((((&)))))))))).))))))))...	AACGGCUUCGUCGCGCUGCCCG&CGGGCAGUGCCGCGAAGCUACC	0	0.0273027
BdiBd21-3.4G0233200.1:1124	ID18681	BdiBd21-3.4G0233200.1	1110	1134	1124	-44.4	-29	0.653153	8	1-7,1134-1128;8-11,1126-1123;12-18,1121-1115;21-25,1114-1110	x-x,1127-1127[BULt];x-x,1122-1122[BULt];19-20,x-x[BULq]	(((((--(((((((.((((.(((((((&)))))))-))))-)))))))..)))))	GCAAA--ACAAUUCAGGGCACCGAAGG&CUUUCGG-GCCC-GAGUUGUAAUUUGU	2	0.836947
BdiBd21-3.4G0233200.1:1125	ID29074	BdiBd21-3.4G0233200.1	1116	1135	1125	-29.5	-21.2	0.718644	7	1-8,1135-1128;9-14,1126-1121;16-20,1120-1116	x-x,1127-1127[BULt];15-15,x-x[BULq]	(((((-((((((.((((((((&))))))))-)))))).)))))	CAAUU-CAGGGCACCGAAGGA&UCUUUUGG-GUCUUGUAAUUG	2	0.981987
BdiBd21-3.4G0233200.1:1175	ID18877	BdiBd21-3.4G0233200.1	1165	1184	1175	-33.8	-22	0.650888	11.5	6-16,1179-1169;18-20,1167-1165	1-5,1184-1180[UP5];17-17,1168-1168[SIL]	(((.(((((((((((.....&.....))))))))))).)))	CCUCAGGGCCAAUCUACUGG&GAAAAGGAUUGGCUCUAAGG	2	0.963442
BdiBd21-3.4G0233900.1:1255	ID19922	BdiBd21-3.4G0233900.1	1246	1263	1255	-28.6	-18.9	0.660839	7.5	1-5,1263-1259;8-9,1256-1255;11-18,1254-1247	6-7,1258-1257[SIL];10-10,x-x[BULq];19-19,1246-1246[UP3]	.((((((((-((..(((((&)))))..)).)))))))).	CAGUCAUUC-CUGGACCUC&GAGGUAAAGCGAAUGAUUA	1	0.0965069
BdiBd21-3.4G0233900.3:1218	ID19922	BdiBd21-3.4G0233900.3	1209	1226	1218	-28.6	-18.9	0.660839	7.5	1-5,1226-1222;8-9,1219-1218;11-18,1217-1210	6-7,1221-1220[SIL];10-10,x-x[BULq];19-19,1209-1209[UP3]	.((((((((-((..(((((&)))))..)).)))))))).	CAGUCAUUC-CUGGACCUC&GAGGUAAAGCGAAUGAUUA	2	0.990557
BdiBd21-3.4G0234900.1:2638	ID20027	BdiBd21-3.4G0234900.1	2623	2647	2638	-47.7	-31.86	0.667925	10	1-2,2647-2646;6-13,2642-2635;17-25,2631-2623	3-5,2645-2643[SIL];14-16,2634-2632[SIL]	(((((((((...((((((((...((&))...))))))))...)))))))))	GAGCCACAUGAGCGAGGCCUGUUUC&GAUAAAGGCUUCGGGAAUGUGGCUC	2	0.447202
BdiBd21-3.4G0234900.1:3451	ID25946	BdiBd21-3.4G0234900.1	3440	3460	3451	-35.5	-23.4	0.659155	8.5	3-12,3458-3449;13-14,3447-3446;15-18,3444-3441	1-2,3460-3459[UP5];x-x,3448-3448[BULt];x-x,3445-3445[BULt];19-19,3440-3440[UP3]	.((((.((.((((((((((..&..))))))))))-))-)))).	GAGCAUCCGGUUCGAUCCCAC&UAGGGAUCGGAC-GG-UGUUA	2	1
BdiBd21-3.4G0235100.1:1963	ID23967	BdiBd21-3.4G0235100.1	1952	1973	1963	-45.1	-30.7	0.68071	8.5	1-7,1973-1967;8-12,1965-1961;14-16,1959-1957;18-22,1956-1952	x-x,1966-1966[BULt];13-13,1960-1960[SIL];17-17,x-x[BULq]	(((((-(((.(((((.(((((((&)))))))-))))).))).)))))	GGACG-CGGCGGCGCGGCCGAGC&GUUUGGU-GCGCUCUCGACGUCC	2	0.999019
BdiBd21-3.4G0235100.1:1964	ID18194	BdiBd21-3.4G0235100.1	1954	1973	1964	-43.2	-29.5	0.68287	7.5	2-10,1972-1964;11-13,1962-1960;15-18,1958-1955	1-1,1973-1973[UP5];x-x,1963-1963[BULt];14-14,1959-1959[SIL];19-19,1954-1954[UP3]	.((((.(((.(((((((((.&.)))))))))-))).)))).	ACGCGGCGGCGCGGCCGAGC&CUUCGGCCGU-CCGGCGUGC	2	1
BdiBd21-3.4G0235100.1:1969	ID19466	BdiBd21-3.4G0235100.1	1955	1978	1969	-49.7	-32.8	0.65996	11	3-6,1976-1973;8-14,1971-1965;16-24,1964-1956	1-2,1978-1977[UP5];7-7,1972-1972[SIL];15-15,x-x[BULq];25-25,1955-1955[UP3]	.(((((((((-(((((((.((((..&..)))).))))))).))))))))).	CGCGGCGGCG-CGGCCGAGCAUGGG&GACAUGGUUGGUUGGCGUUGCUGCA	0	0.294777
BdiBd21-3.4G0235100.1:1973	ID18099	BdiBd21-3.4G0235100.1	1958	1982	1973	-46.9	-31.68	0.67548	15.5	1-6,1982-1977;10-11,1973-1972;12-22,1968-1958	7-9,1976-1974[SIL];x-x,1971-1969[BULt]	(((((((((((...((...((((((&))))))...))---)))))))))))	GGCGGCGCGGCCGAGCAUGGGGGAG&CUUCCCACGGU---GUCGCGUUGCC	2	1
BdiBd21-3.4G0235300.1:1029	ID34651	BdiBd21-3.4G0235300.1	1016	1039	1029	-34.7	-24	0.691643	11	1-8,1039-1032;9-15,1030-1024;16-19,1019-1016	x-x,1031-1031[BULt];x-x,1023-1020[BULt]	((((....(((((((.((((((((&))))))))-)))))))----))))	GGGACGUCGGCGCCGACGUCGAGG&UUUUGAUG-CGGUGCC----UUCC	2	1
BdiBd21-3.4G0235300.1:1031	ID21953	BdiBd21-3.4G0235300.1	1021	1041	1031	-40.1	-27.8	0.693267	9.5	1-9,1041-1033;10-11,1031-1030;13-17,1028-1024	x-x,1032-1032[BULt];12-12,1029-1029[SIL];18-20,1023-1021[UP3]	...(((((.((.(((((((((&)))))))))-)).)))))...	GUCGGCGCCGACGUCGAGGCC&GGCCUCGGC-UUAGCGUCUUA	2	1
BdiBd21-3.4G0235300.1:1039	ID33469	BdiBd21-3.4G0235300.1	1030	1046	1039	-38.3	-26.6	0.694517	8	3-6,1044-1041;8-9,1040-1039;11-19,1038-1030	1-2,1046-1045[UP5];7-7,x-x[BULq];10-10,x-x[BULq]	(((((((((-((-((((..&..)))).)).)))))))))	GACGUCGAG-GC-CGCCGU&UUGGUGCGCUCUCGACGUC	2	1
BdiBd21-3.4G0235300.1:1047	ID7857	BdiBd21-3.4G0235300.1	1038	1057	1047	-35.1	-23.5	0.669516	11.5	3-5,1055-1053;7-16,1050-1041	1-2,1057-1056[UP5];6-6,1052-1051[AILt];17-19,1040-1038[UP3]	...((((((((((..(((..&..)))-.))))))))))...	GGCCGCCGUGUUCGAGGCGC&AUGCC-AGAACGCGGUGAUA	2	0.999993
BdiBd21-3.4G0235400.1:163	ID14518	BdiBd21-3.4G0235400.1	154	174	163	-37.8	-25.2	0.666667	7	1-2,174-173;3-5,171-169;6-14,167-159;16-19,157-154	x-x,172-172[BULt];x-x,168-168[BULt];15-15,158-158[SIL]	((((.(((((((((.(((.((&))-)))-))))))))).))))	GCUGCUGCUGCUUCUGCUGCG&CG-AGU-GAAGCGGCAACAGC	2	0.99907
BdiBd21-3.4G0235400.1:170	ID17733	BdiBd21-3.4G0235400.1	160	178	170	-33.3	-21.8	0.654655	8.5	2-4,177-175;7-14,173-166;15-19,164-160	1-1,178-178[UP5];5-6,174-174[AILq];x-x,165-165[BULt]	(((((.((((((((.-(((.&.)))..))))))))-)))))	GCUGCUUCUGCUGCG-ACGA&CUGUAAGCAGUAGA-GUAGC	2	1
BdiBd21-3.4G0235400.1:226	ID5744	BdiBd21-3.4G0235400.1	216	234	226	-38.5	-26	0.675325	6	1-5,234-230;7-13,229-223;15-21,222-216	6-6,x-x[BULq];14-14,x-x[BULq]	(((((((-(((((((-(((((&))))).))))))).)))))))	GGGGCGU-GUCGAUG-AAGCU&AGCUUGCGUUGAUUACGUCCC	3	0.999427
BdiBd21-3.4G0235400.1:227	ID10723	BdiBd21-3.4G0235400.1	216	235	227	-41.1	-28.3	0.688564	6	1-6,235-230;8-14,229-223;16-22,222-216	7-7,x-x[BULq];15-15,x-x[BULq]	(((((((-(((((((-((((((&)))))).))))))).)))))))	GGGGCGU-GUCGAUG-AAGCUG&CAGCUUGCGUUGAUUACGUCCC	3	0.918129
BdiBd21-3.4G0236200.1:1111	ID28102	BdiBd21-3.4G0236200.1	1098	1121	1111	-42.1	-28.3	0.672209	8.5	1-2,1121-1120;4-9,1118-1113;10-15,1111-1106;17-20,1104-1101;22-23,1099-1098	3-3,1119-1119[SIL];x-x,1112-1112[BULt];16-16,1105-1105[SIL];21-21,1100-1100[SIL]	((.((((.((((((.((((((.((&)).))))))-)))))).)))).))	GGGAGCAAUCCCAGAACUGCUGGA&UCGAGUAGU-UUGGGAAUGCUGCU	3	0.888537
BdiBd21-3.4G0236200.1:1272	ID2544	BdiBd21-3.4G0236200.1	1263	1282	1272	-29.1	-19.9	0.683849	6.5	2-4,1281-1279;5-9,1277-1273;11-18,1271-1264	1-1,1282-1282[UP5];x-x,1278-1278[BULt];10-10,1272-1272[SIL];19-19,1263-1263[UP3]	.((((((((.(((((.(((.&.)))-))))).)))))))).	GGAUCUGUCCAUCCUACAUG&AAUG-AGGAUUGACAGAUUG	3	0.963732
BdiBd21-3.4G0236200.1:1455	ID407	BdiBd21-3.4G0236200.1	1446	1464	1455	-34.4	-23.6	0.686047	9	5-14,1460-1451;16-19,1450-1447	1-4,1464-1461[UP5];15-15,x-x[BULq];20-20,1446-1446[UP3]	.((((-((((((((((....&....)))))))))).)))).	GCGUC-ACAGCAAGCUGAAG&AAAGAGCUUGCUGUAGACGA	3	0.998983
BdiBd21-3.4G0236200.1:711	ID14272	BdiBd21-3.4G0236200.1	700	721	711	-44.8	-31.2	0.696429	10	1-2,721-720;4-9,719-714;11-21,710-700	3-3,x-x[BULq];10-10,713-711[AILt]	(((((((((((...((((((-((&)).))))))--.)))))))))))	GGGUGGGAGGUCGACCUCGG-CG&CGACCGAGG--AGCUUUCCACCC	3	0.654496
BdiBd21-3.4G0236200.1:722	ID27864	BdiBd21-3.4G0236200.1	713	731	722	-43.8	-31.5	0.719178	5	2-13,730-719;15-17,718-716	1-1,731-731[UP5];14-14,x-x[BULq];18-20,715-713[UP3]	...(((-((((((((((((.&.)))))))))))).)))...	ACCUCG-GCGCCGUGGAGGC&UCCUCCACGGCGCUCGAAGC	3	0.916713
BdiBd21-3.4G0236200.1:735	ID31802	BdiBd21-3.4G0236200.1	719	744	735	-53.6	-37.3	0.695896	14	4-4,741-741;7-11,738-734;14-25,730-719	1-3,744-742[UP5];5-6,740-739[SIL];12-13,733-731[AILt]	((((((((((((...(((((..(...&...)..)))))-..))))))))))))	GCGCCGUGGAGGCCCUCGCCGACAGG&UUAGCAGGCGA-UUCCUCCACGGCGC	3	0.586364
BdiBd21-3.4G0236200.1:918	ID6585	BdiBd21-3.4G0236200.1	903	927	918	-37.5	-24.6	0.656	10.5	3-13,925-915;17-22,908-903	1-2,927-926[UP5];14-16,914-909[AILt]	((((((......(((((((((((..&..)))))))))))---...))))))	UGUCCCGAUGGGUGUGUUUGGUUCU&AUAACCAAGCACA---AAAGGGACG	3	0.348533
BdiBd21-3.4G0236200.1:944	ID14204	BdiBd21-3.4G0236200.1	934	954	944	-42	-28	0.666667	9	2-4,953-951;6-10,948-944;12-20,943-935	1-1,954-954[UP5];5-5,950-949[AILt];11-11,x-x[BULq];21-21,934-934[UP3]	.(((((((((-(((((..(((.&.)))-.))))).))))))))).	CCGGUGCUCA-CGUUGGGGUCU&CGAC-ACGACGAUGAGCACCGA	3	0.952694
BdiBd21-3.4G0237800.1:457	ID18541	BdiBd21-3.4G0237800.1	445	466	457	-35.9	-24.7	0.688022	9.5	1-3,466-464;5-6,462-461;8-18,459-449;19-21,447-445	4-4,463-463[SIL];7-7,460-460[SIL];x-x,448-448[BULt]	(((.(((((((((((.((.(((&))).)).)))))))))))-)))	GGCGGCGGCGGAGUUCGGGAGG&CUUGUUAAACUCCGUCGU-GCU	2	0.999706
BdiBd21-3.4G0237800.1:469	ID16257	BdiBd21-3.4G0237800.1	451	477	469	-36.7	-25.8	0.702997	23.5	1-8,477-470;10-12,469-467;13-19,457-451	9-9,x-x[BULq];x-x,466-458[BULt]	(((((((.........(((-((((((((&)))))))).)))---------)))))))	GGCGGAGUUCGGGAGGGCC-GCUGCUGG&CUAGUAGCUGGU---------UUCCGCC	2	0.999999
BdiBd21-3.4G0238200.1:2057	ID16284	BdiBd21-3.4G0238200.1	2048	2066	2057	-26.4	-17.2	0.651515	9.5	1-12,2066-2055;14-15,2053-2052	13-13,2054-2054[SIL];16-19,2051-2048[UP3]	....((.((((((((((((&)))))))))))).))....	GGCGGCUGUGUCGGGCUAG&CUAGUUUGACAUUGUGAAA	3	0.999988
BdiBd21-3.4G0238200.1:2077	ID327	BdiBd21-3.4G0238200.1	2068	2086	2077	-27.7	-19.3	0.696751	7.5	3-18,2084-2069	1-2,2086-2085[UP5];19-19,2068-2068[UP3]	.((((((((((((((((..&..)))))))))))))))).	CGUUUGUUGUUGGAGGUGC&AAACUUUCAACAACGGAUC	2	0.651047
BdiBd21-3.4G0238700.1:1502	ID17463	BdiBd21-3.4G0238700.1	1493	1511	1502	-41.6	-29.5	0.709135	8	1-4,1511-1508;7-17,1505-1495	5-6,1507-1506[SIL];18-19,1494-1493[UP3]	..(((((((((((..((((&))))..)))))))))))..	CUGUGCCGGGCUCAGCUGG&CUGGAAGAGCCCGGCACCU	3	0.953098
BdiBd21-3.4G0238700.1:1503	ID21520	BdiBd21-3.4G0238700.1	1494	1512	1503	-43.4	-29.5	0.679724	8	2-5,1511-1508;8-18,1505-1495	1-1,1512-1512[UP5];6-7,1507-1506[SIL];19-19,1494-1494[UP3]	.(((((((((((..((((.&.))))..))))))))))).	UGUGCCGGGCUCAGCUGGG&GCUGGAAGAGCCCGGCACC	3	0.999915
BdiBd21-3.4G0238700.1:1511	ID11	BdiBd21-3.4G0238700.1	1501	1520	1511	-31	-20.8	0.670968	12.5	5-9,1516-1512;11-17,1510-1504;19-20,1502-1501	1-4,1520-1517[UP5];10-10,1511-1511[SIL];18-18,1503-1503[SIL]	((.(((((((.(((((....&....))))).))))))).))	GGCUCAGCUGGGGGCUGCGA&AAAAAGCUCGUAGUUGAACC	3	0.996737
BdiBd21-3.4G0238700.1:1512	ID24019	BdiBd21-3.4G0238700.1	1503	1521	1512	-26.4	-18.2	0.689394	14.5	6-10,1516-1512;12-18,1510-1504	1-5,1521-1517[UP5];11-11,1511-1511[SIL];19-19,1503-1503[UP3]	.(((((((.(((((.....&.....))))).))))))).	CUCAGCUGGGGGCUGCGAA&UAAAAAGCUCGUAGUUGAA	2	0.999573
BdiBd21-3.4G0238700.1:1547	ID14986	BdiBd21-3.4G0238700.1	1534	1556	1547	-44.3	-30.9	0.697517	9	1-10,1556-1547;11-14,1544-1541;15-15,1539-1539;17-20,1537-1534	x-x,1546-1545[BULt];x-x,1540-1540[BULt];16-16,1538-1538[SIL]	((((.(.((((..((((((((((&))))))))))--))))-).))))	CGGCGGCGACUCUGGUGCACGCG&CGCGUGUACU--GGUC-CGGCCG	2	0.999999
BdiBd21-3.4G0238700.1:1548	ID13043	BdiBd21-3.4G0238700.1	1534	1557	1548	-47.6	-31.2	0.655462	10	2-11,1556-1547;12-15,1544-1541;16-16,1539-1539;18-21,1537-1534	1-1,1557-1557[UP5];x-x,1546-1545[BULt];x-x,1540-1540[BULt];17-17,1538-1538[SIL]	((((.(.((((..((((((((((.&.))))))))))--))))-).))))	CGGCGGCGACUCUGGUGCACGCGU&CCGCGUGUACU--GGUC-CGGCCG	0	0.545526
BdiBd21-3.4G0238700.1:1566	ID24020	BdiBd21-3.4G0238700.1	1556	1575	1566	-29	-20.2	0.696552	13	6-10,1570-1566;12-20,1564-1556	1-5,1575-1571[UP5];11-11,1565-1565[SIL]	(((((((((.(((((.....&.....))))).)))))))))	GUUCGAUUGGGAGCUGCCGG&UAAAAAGCUCGUAGUUGAAC	3	0.939346
BdiBd21-3.4G0238700.1:1567	ID31385	BdiBd21-3.4G0238700.1	1556	1576	1567	-30	-20.2	0.673333	14.5	7-11,1570-1566;13-21,1564-1556	1-6,1576-1571[UP5];12-12,1565-1565[SIL]	(((((((((.(((((......&......))))).)))))))))	GUUCGAUUGGGAGCUGCCGGC&UUAAAAAGCUCGUAGUUGAAC	3	0.938298
BdiBd21-3.4G0240400.1:506	ID14172	BdiBd21-3.4G0240400.1	490	514	506	-54.7	-37.5	0.685558	10.5	2-4,513-511;6-9,510-507;12-19,504-497;21-26,495-490	1-1,514-514[UP5];5-5,x-x[BULq];10-11,506-505[SIL];20-20,496-496[SIL]	((((((.((((((((..((((-(((.&.))).))))..)))))))).))))))	GGCGCCGCCGAGUCCAAGGUC-UUCU&CGAAUGAUUAGGGACUCGGGGGCGCU	2	0.154728
BdiBd21-3.4G0241500.1:390	ID34253	BdiBd21-3.4G0241500.1	380	403	390	-37	-24.4	0.659459	14	3-9,401-395;10-11,390-389;13-20,387-380	1-2,403-402[UP5];x-x,394-391[BULt];12-12,388-388[SIL]	((((((((.((....(((((((..&..)))))))----)).))))))))	GGGCGCAAGGUCAGGGUGUUCAUG&UUUGAACGC----ACAUUGCGCCC	2	0.996525
BdiBd21-3.4G0241801.1:628	ID11434	BdiBd21-3.4G0241801.1	616	637	628	-40.3	-26.5	0.657568	11	3-18,635-620	1-2,637-636[UP5];19-22,619-616[UP3]	....((((((((((((((((..&..))))))))))))))))....	AAGAAGGGUUGGCUGGCCCAGG&CAUGGGUUAGUCGAUCCUAAGC	2	0.635264
BdiBd21-3.4G0241801.1:851	ID7302	BdiBd21-3.4G0241801.1	838	859	851	-37.3	-24.6	0.659517	5.5	1-5,859-855;7-20,854-841	6-6,x-x[BULq];21-23,840-838[UP3]	...((((((((((((((-(((((&))))).))))))))))))))...	UUUAGUUAUUUCUUCCC-UGGAU&AUCCACGGGAAGAAAUAAUUCUC	2	0.379823
BdiBd21-3.4G0242000.1:3107	ID30792	BdiBd21-3.4G0242000.1	3095	3120	3107	-39.1	-26.58	0.679795	15.5	1-6,3120-3115;8-20,3109-3097	7-7,3114-3110[AILt];21-22,3096-3095[UP3]	..(((((((((((((.....((((((&))))))----.)))))))))))))..	UCCUUCGUCGGUGCUCUUCCGGACCA&UGGUUC----UGGCAUCGAUGAAGAA	2	0.909865
BdiBd21-3.4G0242000.1:3198	ID24499	BdiBd21-3.4G0242000.1	3186	3207	3198	-34.2	-22.74	0.664912	10.5	1-12,3207-3196;17-20,3189-3186	13-16,3195-3190[AILt]	((((......((((((((((((&))))))))))))--....))))	CGGAUUGAUCCCCUGUGGCUUG&UAAGCUAUAGGG--AAGUUCCG	2	0.980145
BdiBd21-3.4G0243300.1:2321	ID1836	BdiBd21-3.4G0243300.1	2311	2331	2321	-35.7	-23.7	0.663866	7	1-3,2331-2329;5-8,2327-2324;9-18,2322-2313;20-20,2311-2311	4-4,2328-2328[SIL];x-x,2323-2323[BULt];19-19,2312-2312[SIL]	(.((((((((((.((((.(((&))).))))-)))))))))).)	GGAUGCGGGGACAGACUGCUU&AAGGAGUC-GUCUUCGUAUGC	2	0.999999
BdiBd21-3.4G0243400.1:314	ID33115	BdiBd21-3.4G0243400.1	305	322	314	-35.8	-25	0.698324	8	2-3,321-320;6-8,317-315;10-19,314-305	1-1,322-322[UP5];4-5,319-318[SIL];9-9,x-x[BULq]	((((((((((-(((..((.&.))..))).))))))))))	AGGGCAGGGG-GUAUGCAG&UUGAUUACGUCCCUGCCCU	2	0.99978
BdiBd21-3.4G0243400.1:76	ID30088	BdiBd21-3.4G0243400.1	66	85	76	-30.7	-21.4	0.697068	10	1-3,85-83;5-15,81-71	4-4,82-82[SIL];16-20,70-66[UP3]	.....(((((((((((.(((&))).))))))))))).....	ACGGCGGUGGGCCGUUGGCA&UGCGAAUGGCUCAUUAUAUA	2	0.82653
BdiBd21-3.4G0243400.1:845	ID31773	BdiBd21-3.4G0243400.1	837	854	845	-36	-24.3	0.675	7	2-10,853-845;12-19,844-837	1-1,854-854[UP5];11-11,x-x[BULq]	((((((((-(((((((((.&.))))))))).))))))))	GGGCCGGU-GUUCCUUUGC&UUAGAGGGACUAUCGGCUC	1	0.084905
BdiBd21-3.4G0243500.1:615	ID15696	BdiBd21-3.4G0243500.1	600	625	615	-51.3	-35.32	0.688499	12	1-4,625-622;5-6,620-619;8-10,617-615;14-23,610-601	x-x,621-621[BULt];7-7,618-618[SIL];11-13,614-611[AILt];24-24,600-600[UP3]	.((((((((((....(((.((.((((&))))-)).)))-...)))))))))).	AGAGGGCGAGGAAGAGGGCGAGGACG&CGUC-UCACCC-AUACCUCGCCCUCA	3	0.603715
BdiBd21-3.4G0243500.1:619	ID20989	BdiBd21-3.4G0243500.1	609	627	619	-42	-27.9	0.664286	5.5	1-8,627-620;10-13,619-616;15-15,615-615;18-21,612-609	9-9,x-x[BULq];14-14,x-x[BULq];16-17,614-613[SIL]	((((..(-((((-((((((((&)))))))).)))).)..))))	GGAAGAG-GGCG-AGGACGGC&GCCGUCCUUCGCCUCGAUUUC	3	1
BdiBd21-3.4G0243500.1:784	ID23831	BdiBd21-3.4G0243500.1	776	793	784	-32.8	-22.4	0.682927	6	1-11,793-783;13-18,782-777	12-12,x-x[BULq];19-19,776-776[UP3]	.((((((-(((((((((((&))))))))))).)))))).	AGCAGAU-GCUCCAUCAAC&GUUGGUGGAGUGAUUUGUC	3	1
BdiBd21-3.4G0243500.1:789	ID28857	BdiBd21-3.4G0243500.1	777	798	789	-38.2	-28.5	0.746073	6	1-16,798-783;18-23,782-777	17-17,x-x[BULq]	((((((-((((((((((((((((&)))))))))))))))).))))))	GCAGAU-GCUCCAUCAACUGGGG&UCUUAGUUGGUGGAGUGAUUUGU	2	0.131993
BdiBd21-3.4G0243500.1:790	ID32755	BdiBd21-3.4G0243500.1	776	799	790	-42.1	-28.7	0.68171	8.5	2-17,798-783;19-24,782-777	1-1,799-799[UP5];18-18,x-x[BULq];25-25,776-776[UP3]	.((((((-((((((((((((((((.&.)))))))))))))))).)))))).	AGCAGAU-GCUCCAUCAACUGGGGU&UUCUUAGUUGGUGGAGUGAUUUGUC	3	0.386468
BdiBd21-3.4G0243500.1:805	ID18258	BdiBd21-3.4G0243500.1	796	825	805	-33	-21.8	0.660606	26	1-6,825-820;7-15,808-800;17-19,798-796	x-x,819-809[BULt];16-16,799-799[SIL]	(((.(((((((((...........((((((&))))))-----------))))))))).)))	GGGUGCCAGCUGCAAUUUCAAAGGUGGAAG&CUUCUA-----------GUAGCUGGUUUCC	3	1
BdiBd21-3.4G0243500.1:840	ID17710	BdiBd21-3.4G0243500.1	827	849	840	-32.4	-21.3	0.657407	11.5	1-11,849-839;12-15,835-832	x-x,838-836[BULt];16-20,831-827[UP3]	.....((((...(((((((((((&)))))))))))---)))).....	AGCCAGCACCAAUCAUCAACCAG&CUGGUUGAUGA---GUGUAUAUC	3	0.999655
BdiBd21-3.4G0243900.1:672	ID7047	BdiBd21-3.4G0243900.1	662	681	672	-31.1	-20.3	0.652733	10	4-11,678-671;12-13,669-668;15-19,666-662	1-3,681-679[UP5];x-x,670-670[BULt];14-14,667-667[SIL]	(((((.((.((((((((...&...))))))))-)).)))))	UGAGGAGGUAGCUUCCCAAA&AUAGGGAAGUU-CCGUUUCA	3	1
BdiBd21-3.4G0245400.1:479	ID31316	BdiBd21-3.4G0245400.1	467	488	479	-33.7	-25.54	0.757864	11.5	2-9,487-480;15-21,474-468	1-1,488-488[UP5];10-14,479-475[SIL];22-22,467-467[UP3]	.(((((((.....((((((((.&.)))))))).....))))))).	AGCGAGCUGACGUGCCACAACG&UGUUGUGGUUAAAAAGCUCGUA	2	0.131993
BdiBd21-3.4G0245500.1:1158	ID33078	BdiBd21-3.4G0245500.1	1144	1168	1158	-49.1	-33.5	0.682281	8.5	1-4,1168-1165;5-17,1163-1151;20-25,1149-1144	x-x,1164-1164[BULt];18-19,1150-1150[AILq]	((((((.-(((((((((((((.((((&))))-)))))))))))))..))))))	ACAGCCU-CCUGGGCGUCAGCUUCGA&UUGA-GUUGGUGCCUAGGUUGGCUGU	3	0.921563
BdiBd21-3.4G0245500.1:1242	ID13763	BdiBd21-3.4G0245500.1	1233	1251	1242	-33.6	-24.4	0.72619	7	2-17,1250-1235	1-1,1251-1251[UP5];18-19,1234-1233[UP3]	..((((((((((((((((.&.))))))))))))))))..	CUGAUGGCGUUCGAGCGGC&CCUGUUCGAGCGUCAUUUC	2	0.979611
BdiBd21-3.4G0245500.1:1267	ID18232	BdiBd21-3.4G0245500.1	1254	1275	1267	-43.8	-28.5	0.650685	10.5	3-6,1273-1270;8-10,1269-1267;13-23,1264-1254	1-2,1275-1274[UP5];7-7,x-x[BULq];11-12,1266-1265[SIL]	(((((((((((..(((-((((..&..)))).)))..)))))))))))	CACCCGGGCGCCGGCA-ACGACG&CUUCGUAUGCGAGUGUUCGGGUG	3	0.983373
BdiBd21-3.4G0245700.1:1086	ID8965	BdiBd21-3.4G0245700.1	1076	1095	1086	-35.7	-23.46	0.657143	10	1-7,1095-1089;12-20,1084-1076	8-11,1088-1085[SIL]	(((((((((....(((((((&)))))))....)))))))))	GGAAGGCACACAUUCGAGAU&AUUUUGAUGCGGUGCCUUCC	2	1
BdiBd21-3.4G0245700.1:1400	ID5307	BdiBd21-3.4G0245700.1	1386	1409	1400	-37.8	-25.1	0.664021	7	1-12,1409-1398;14-16,1395-1393;17-20,1391-1388	13-13,1397-1396[AILt];x-x,1392-1392[BULt];21-22,1387-1386[UP3]	..((((.(((..((((((((((((&))))))))))))-.)))-))))..	GUGUGACUCAGGGGCACAGUAUCU&AGAUACUGUGCC-AUGA-UUGCUA	2	0.948379
BdiBd21-3.4G0245700.1:1405	ID11224	BdiBd21-3.4G0245700.1	1391	1414	1405	-54.7	-37.3	0.681901	7	1-13,1414-1402;15-23,1401-1393	14-14,x-x[BULq];24-25,1392-1391[UP3]	..(((((((((-(((((((((((((&))))))))))))).)))))))))..	ACUCAGGGGCA-CAGUAUCUGGAUG&CAUCCGGGUGCUGAUGCCCUUGGCA	2	0.783587
BdiBd21-3.4G0246200.1:3248	ID34630	BdiBd21-3.4G0246200.1	3238	3257	3248	-36.1	-23.9	0.66205	7.5	1-10,3257-3248;12-15,3246-3243;16-18,3241-3239	11-11,3247-3247[SIL];x-x,3242-3242[BULt];19-19,3238-3238[UP3]	.(((.((((.((((((((((&)))))))))).))))-))).	UGUGACCGGUUGGGUCAGAG&UUUUGACCCGUUCGG-CACC	2	1
BdiBd21-3.4G0246300.1:356	ID3102	BdiBd21-3.4G0246300.1	345	365	356	-41.4	-31	0.748792	5.5	2-6,364-360;8-14,358-352;17-21,349-345	1-1,365-365[UP5];7-7,359-359[SIL];15-16,351-350[SIL]	(((((..(((((((.(((((.&.))))).)))))))..)))))	AGGAUCCGGCCCCGGUCGUGC&ACACGAGCGGGGUCAAAUCCU	3	0.171843
BdiBd21-3.4G0246300.1:359	ID26897	BdiBd21-3.4G0246300.1	344	368	359	-47.7	-32.3	0.677149	12	5-9,364-360;11-17,358-352;20-25,349-344	1-4,368-365[UP5];10-10,359-359[SIL];18-19,351-350[SIL]	((((((..(((((((.(((((....&....))))).)))))))..))))))	GAGGAUCCGGCCCCGGUCGUGCCCU&UCAACACGAGCGGGGUCAAAUCCUU	3	0.171843
BdiBd21-3.4G0246300.2:378	ID3102	BdiBd21-3.4G0246300.2	367	387	378	-41.4	-31	0.748792	5.5	2-6,386-382;8-14,380-374;17-21,371-367	1-1,387-387[UP5];7-7,381-381[SIL];15-16,373-372[SIL]	(((((..(((((((.(((((.&.))))).)))))))..)))))	AGGAUCCGGCCCCGGUCGUGC&ACACGAGCGGGGUCAAAUCCU	2	0.154728
BdiBd21-3.4G0246300.2:379	ID812	BdiBd21-3.4G0246300.2	367	388	379	-42.3	-31	0.732861	7.5	3-7,386-382;9-15,380-374;18-22,371-367	1-2,388-387[UP5];8-8,381-381[SIL];16-17,373-372[SIL]	(((((..(((((((.(((((..&..))))).)))))))..)))))	AGGAUCCGGCCCCGGUCGUGCC&AACACGAGCGGGGUCAAAUCCU	2	0.191305
BdiBd21-3.4G0246300.2:384	ID22550	BdiBd21-3.4G0246300.2	372	392	384	-41.7	-27.3	0.654676	12	1-3,392-390;5-5,388-388;7-10,387-384;12-20,380-372	4-4,389-389[SIL];6-6,x-x[BULq];11-11,383-381[AILt]	(((((((((...((((-(.(((&))).).))))--.)))))))))	CCGGCCCCGGUCGUGC-CCUGC&GUAAGAGCAU--ACGGGGCCGG	2	0.999054
BdiBd21-3.4G0246300.2:390	ID15164	BdiBd21-3.4G0246300.2	380	405	390	-44	-29.5	0.670455	16	1-4,405-402;5-8,399-396;9-14,391-386;16-20,384-380	x-x,401-400[BULt];x-x,395-392[BULt];15-15,385-385[SIL]	(((((.((((((....((((..((((&))))--))))----)))))).)))))	GGUCGUGCCCUGCGCUGCCUCUUCCG&CGGA--GGGU----UAGGGCUCGACC	2	0.999606
BdiBd21-3.4G0246300.3:447	ID14430	BdiBd21-3.4G0246300.3	437	456	447	-39.8	-26.3	0.660804	7.5	1-3,456-454;5-11,452-446;13-17,444-440;18-19,438-437	4-4,453-453[SIL];12-12,445-445[SIL];x-x,439-439[BULt]	((.(((((.(((((((.(((&))).))))))).)))))-))	GGAGGAUCCGGCCCCGGUCG&CGAGCGGGGUUCGAUUC-CC	3	0.999999
BdiBd21-3.4G0246300.3:450	ID3102	BdiBd21-3.4G0246300.3	439	459	450	-41.4	-31	0.748792	5.5	2-6,458-454;8-14,452-446;17-21,443-439	1-1,459-459[UP5];7-7,453-453[SIL];15-16,445-444[SIL]	(((((..(((((((.(((((.&.))))).)))))))..)))))	AGGAUCCGGCCCCGGUCGUGC&ACACGAGCGGGGUCAAAUCCU	2	0.169553
BdiBd21-3.4G0246300.3:451	ID812	BdiBd21-3.4G0246300.3	439	460	451	-42.3	-31	0.732861	7.5	3-7,458-454;9-15,452-446;18-22,443-439	1-2,460-459[UP5];8-8,453-453[SIL];16-17,445-444[SIL]	(((((..(((((((.(((((..&..))))).)))))))..)))))	AGGAUCCGGCCCCGGUCGUGCC&AACACGAGCGGGGUCAAAUCCU	2	0.198428
BdiBd21-3.4G0246300.3:455	ID33980	BdiBd21-3.4G0246300.3	446	464	455	-36.4	-24.9	0.684066	13.5	7-11,458-454;13-19,452-446	1-6,464-459[UP5];12-12,453-453[SIL]	(((((((.(((((......&......))))).)))))))	GGCCCCGGUCGUGCCCUGC&UUUCAACACGAGCGGGGUC	2	0.95675
BdiBd21-3.4G0246300.3:456	ID22550	BdiBd21-3.4G0246300.3	444	464	456	-41.7	-27.3	0.654676	12	1-3,464-462;5-5,460-460;7-10,459-456;12-20,452-444	4-4,461-461[SIL];6-6,x-x[BULq];11-11,455-453[AILt]	(((((((((...((((-(.(((&))).).))))--.)))))))))	CCGGCCCCGGUCGUGC-CCUGC&GUAAGAGCAU--ACGGGGCCGG	2	0.999164
BdiBd21-3.4G0246300.3:457	ID2844	BdiBd21-3.4G0246300.3	446	466	457	-38.3	-24.9	0.650131	16.5	9-13,458-454;15-21,452-446	1-8,466-459[UP5];14-14,453-453[SIL]	(((((((.(((((........&........))))).)))))))	GGCCCCGGUCGUGCCCUGCGC&AAUUUCAACACGAGCGGGGUC	3	0.978498
BdiBd21-3.4G0246300.3:462	ID15164	BdiBd21-3.4G0246300.3	452	477	462	-44	-29.5	0.670455	16	1-4,477-474;5-8,471-468;9-14,463-458;16-20,456-452	x-x,473-472[BULt];x-x,467-464[BULt];15-15,457-457[SIL]	(((((.((((((....((((..((((&))))--))))----)))))).)))))	GGUCGUGCCCUGCGCUGCCUCUUCCG&CGGA--GGGU----UAGGGCUCGACC	2	0.999573
BdiBd21-3.4G0246900.1:920	ID22794	BdiBd21-3.4G0246900.1	910	929	920	-42.5	-28.1	0.661176	7	1-8,929-922;10-14,920-916;16-19,914-911	9-9,921-921[SIL];15-15,915-915[SIL];20-20,910-910[UP3]	.((((.(((((.((((((((&)))))))).))))).)))).	CGACCACCACGCUCGUCUGC&GUAGGCGGACGUGGAGGUCA	1	0.589837
BdiBd21-3.4G0246900.1:921	ID6250	BdiBd21-3.4G0246900.1	911	930	921	-42.5	-27.7	0.651765	7	2-9,929-922;11-15,920-916;17-20,914-911	1-1,930-930[UP5];10-10,921-921[SIL];16-16,915-915[SIL]	((((.(((((.((((((((.&.)))))))).))))).))))	GACCACCACGCUCGUCUGCG&AGUAGGCGGACGUGGAGGUC	2	1
BdiBd21-3.4G0247700.1:312	ID25999	BdiBd21-3.4G0247700.1	301	323	312	-46.9	-30.6	0.652452	8	1-7,323-317;8-11,314-311;14-15,309-308;16-21,306-301	x-x,316-315[BULt];12-13,310-310[AILq];x-x,307-307[BULt]	((((((.((.-((((..(((((((&)))))))--))))..))-))))))	CGGCGCGCGC-GCUCCUCCACCUA&UAGGUGG--GAGCUUCG-GCGCCG	2	1
BdiBd21-3.4G0248250.1:522	ID23831	BdiBd21-3.4G0248250.1	514	531	522	-32.8	-22.3	0.679878	4.5	1-8,531-524;10-15,522-517;17-19,516-514	9-9,523-523[SIL];16-16,x-x[BULq]	(((-((((((.((((((((&)))))))).)))))).)))	GAC-AGUUACACCACCAAC&GUUGGUGGAGUGAUUUGUC	2	1
BdiBd21-3.4G0249200.1:994	ID17541	BdiBd21-3.4G0249200.1	984	1004	994	-45.9	-32.7	0.712418	7.5	1-7,1004-998;9-15,995-989;18-22,988-984	8-8,997-996[AILt];16-17,x-x[BULq]	(((((--(((((((..(((((((&)))))))-.)))))))..)))))	UCGGU--GUCCCGCCUUCGCCGG&CUGGCGA-UGCGGGAUGAACCGA	2	0.401386
BdiBd21-3.4G0249200.2:1090	ID17541	BdiBd21-3.4G0249200.2	1080	1100	1090	-45.9	-32.7	0.712418	7.5	1-7,1100-1094;9-15,1091-1085;18-22,1084-1080	8-8,1093-1092[AILt];16-17,x-x[BULq]	(((((--(((((((..(((((((&)))))))-.)))))))..)))))	UCGGU--GUCCCGCCUUCGCCGG&CUGGCGA-UGCGGGAUGAACCGA	2	0.357482
BdiBd21-3.4G0249200.2:1140	ID22085	BdiBd21-3.4G0249200.2	1131	1149	1140	-42.1	-27.7	0.657957	6.5	1-2,1149-1148;4-7,1146-1143;9-11,1141-1139;13-19,1137-1131	3-3,1147-1147[SIL];8-8,1142-1142[SIL];12-12,1138-1138[SIL]	(((((((.(((.((((.((&)).)))).))).)))))))	UGGUGCCACCGUCUGUGCC&GGGACAGUCGGGGGCAUCA	2	0.999999
BdiBd21-3.4G0249200.2:1151	ID11031	BdiBd21-3.4G0249200.2	1141	1160	1151	-28.1	-22.1	0.786477	5.5	1-15,1160-1146;17-18,1144-1143;19-19,1141-1141	16-16,1145-1145[SIL];x-x,1142-1142[BULt]	(.((.(((((((((((((((&))))))))))))))).))-)	GUCUGUGCCUCAUGGAGCUG&CAGUUUUAUGAGGUAAAG-C	2	0.226299
BdiBd21-3.4G0249200.2:1152	ID27326	BdiBd21-3.4G0249200.2	1141	1161	1152	-30	-22.1	0.736667	6.5	2-16,1160-1146;18-19,1144-1143;20-20,1141-1141	1-1,1161-1161[UP5];17-17,1145-1145[SIL];x-x,1142-1142[BULt]	(.((.(((((((((((((((.&.))))))))))))))).))-)	GUCUGUGCCUCAUGGAGCUGU&UCAGUUUUAUGAGGUAAAG-C	2	0.401386
BdiBd21-3.4G0249200.3:1115	ID6546	BdiBd21-3.4G0249200.3	1101	1124	1115	-34.4	-22.4	0.651163	9.5	1-14,1124-1111;16-17,1109-1108;18-19,1106-1105	15-15,1110-1110[SIL];x-x,1107-1107[BULt];20-23,1104-1101[UP3]	....((.((.((((((((((((((&)))))))))))))).))-))....	CCACCGUCUGUGCCUCAUGGAGCU&AGUUUUAUGAGGUAAAG-CGAAUG	2	0.540931
BdiBd21-3.4G0249200.3:1117	ID27326	BdiBd21-3.4G0249200.3	1106	1126	1117	-30	-22.1	0.736667	6.5	2-16,1125-1111;18-19,1109-1108;20-20,1106-1106	1-1,1126-1126[UP5];17-17,1110-1110[SIL];x-x,1107-1107[BULt]	(.((.(((((((((((((((.&.))))))))))))))).))-)	GUCUGUGCCUCAUGGAGCUGU&UCAGUUUUAUGAGGUAAAG-C	2	0.396067
BdiBd21-3.4G0249200.4:812	ID34340	BdiBd21-3.4G0249200.4	798	828	812	-49.9	-34.2	0.685371	21	4-8,825-821;9-22,813-800	1-3,828-826[UP5];x-x,820-814[BULt];23-24,799-798[UP3]	..((((((((((((((.......(((((...&...)))))-------))))))))))))))..	CAGGUCACUGAGCUGCUGGAGUCAUGGCCUG&UUUGCCAU-------GCAGCUCAGUGACCCC	2	0.471123
BdiBd21-3.4G0249200.4:959	ID17541	BdiBd21-3.4G0249200.4	949	969	959	-45.9	-32.7	0.712418	7.5	1-7,969-963;9-15,960-954;18-22,953-949	8-8,962-961[AILt];16-17,x-x[BULq]	(((((--(((((((..(((((((&)))))))-.)))))))..)))))	UCGGU--GUCCCGCCUUCGCCGG&CUGGCGA-UGCGGGAUGAACCGA	2	0.368751
BdiBd21-3.4G0249200.5:1112	ID17541	BdiBd21-3.4G0249200.5	1102	1122	1112	-45.9	-32.7	0.712418	7.5	1-7,1122-1116;9-15,1113-1107;18-22,1106-1102	8-8,1115-1114[AILt];16-17,x-x[BULq]	(((((--(((((((..(((((((&)))))))-.)))))))..)))))	UCGGU--GUCCCGCCUUCGCCGG&CUGGCGA-UGCGGGAUGAACCGA	2	0.363142
BdiBd21-3.4G0249200.5:1172	ID6546	BdiBd21-3.4G0249200.5	1158	1181	1172	-34.4	-22.4	0.651163	9.5	1-14,1181-1168;16-17,1166-1165;18-19,1163-1162	15-15,1167-1167[SIL];x-x,1164-1164[BULt];20-23,1161-1158[UP3]	....((.((.((((((((((((((&)))))))))))))).))-))....	CCACCGUCUGUGCCUCAUGGAGCU&AGUUUUAUGAGGUAAAG-CGAAUG	2	0.532736
BdiBd21-3.4G0249800.1:1395	ID32497	BdiBd21-3.4G0249800.1	1386	1404	1395	-35.8	-23.5	0.656425	11	3-13,1402-1392	1-2,1404-1403[UP5];14-19,1391-1386[UP3]	......(((((((((((..&..)))))))))))......	CAUCACCGCCGGCGCUGCC&UUCGGCGCCGGUGAAAUAC	2	1
BdiBd21-3.4G0250200.1:2160	ID8615	BdiBd21-3.4G0250200.1	2148	2169	2160	-36.9	-26.7	0.723577	8	2-12,2168-2158;13-16,2155-2152;18-20,2150-2148	1-1,2169-2169[UP5];x-x,2157-2156[BULt];17-17,2151-2151[SIL]	(((.((((..(((((((((((.&.)))))))))))--)))).)))	GCCGCACUGGGAGCCGUUCAGG&AUUGAAUGGCUC--AGUGAGGC	3	0.525569
BdiBd21-3.4G0250200.1:2162	ID22264	BdiBd21-3.4G0250200.1	2151	2181	2162	-43.3	-30.4	0.702079	23	1-4,2181-2178;5-12,2167-2160;14-21,2158-2151	x-x,2177-2168[BULt];13-13,2159-2159[SIL]	((((((((.((((((((..........((((&))))----------)))))))).))))))))	GCACUGGGAGCCGUUCAGGAUCGUCGAGCCC&GGGU----------UGAACGGCCUCUAGUGC	3	0.869945
BdiBd21-3.4G0250200.1:2195	ID28696	BdiBd21-3.4G0250200.1	2187	2204	2195	-37.3	-26.7	0.715818	7	4-13,2201-2192;15-19,2191-2187	1-3,2204-2202[UP5];14-14,x-x[BULq]	(((((-((((((((((...&...)))))))))).)))))	GGUGG-CCACAAUGUCUGC&UCUGACGUUGUGGACCACC	3	0.898565
BdiBd21-3.4G0251300.1:2879	ID34446	BdiBd21-3.4G0251300.1	2870	2888	2879	-26.7	-18.9	0.707865	7	2-15,2887-2874	1-1,2888-2888[UP5];16-19,2873-2870[UP3]	....((((((((((((((.&.))))))))))))))....	UUCCAUCAUUCUCUGCAAU&UUUGUAGAGGAUGAUUUUG	2	0.999936
BdiBd21-3.4G0251400.2:16	ID30028	BdiBd21-3.4G0251400.2	3	28	16	-45.1	-29.6	0.656319	13	3-6,26-23;7-11,19-15;12-21,12-3	1-2,28-27[UP5];x-x,22-20[BULt];x-x,14-13[BULt]	((((((((((..(((((...((((..&..))))---)))))--))))))))))	GAGAGCGCACGACAAACUAGCCGGAG&UGCCGG---GUUUG--GUGCGCUCUC	0	0.579143
BdiBd21-3.4G0251800.1:1267	ID25563	BdiBd21-3.4G0251800.1	1255	1276	1267	-34.8	-22.9	0.658046	8.5	1-4,1276-1273;7-11,1270-1266;12-20,1264-1256	5-6,1272-1271[SIL];x-x,1265-1265[BULt];21-21,1255-1255[UP3]	.(((((((((.(((((..((((&))))..)))))-))))))))).	CCUGUCAGGCAUCAUGGGUCUA&UAGAGAUAUGA-GCUUGACAGU	2	0.880368
BdiBd21-3.4G0251800.1:1269	ID30913	BdiBd21-3.4G0251800.1	1257	1278	1269	-34.8	-23.3	0.66954	7.5	2-6,1277-1273;9-13,1270-1266;14-21,1264-1257	1-1,1278-1278[UP5];7-8,1272-1271[SIL];x-x,1265-1265[BULt]	((((((((.(((((..(((((.&.)))))..)))))-))))))))	UGUCAGGCAUCAUGGGUCUACU&UGUAGAGAUAUGA-GCUUGACA	2	0.841218
BdiBd21-3.4G0251800.1:1342	ID607	BdiBd21-3.4G0251800.1	1333	1351	1342	-27.7	-23.6	0.851986	4.5	2-18,1350-1334	1-1,1351-1351[UP5];19-19,1333-1333[UP3]	.(((((((((((((((((.&.))))))))))))))))).	AGGAGUUAUGGGUCUAUUC&AAAUAGAUCCGUAACUUCG	2	0.00880819
BdiBd21-3.4G0251800.1:1343	ID162	BdiBd21-3.4G0251800.1	1334	1352	1343	-26.2	-23.2	0.885496	5.5	3-19,1350-1334	1-2,1352-1351[UP5]	(((((((((((((((((..&..)))))))))))))))))	GGAGUUAUGGGUCUAUUCG&AAAAUAGAUCCGUAACUUC	2	0.00880819
BdiBd21-3.4G0251800.1:1345	ID20403	BdiBd21-3.4G0251800.1	1336	1356	1345	-28.4	-20.18	0.710563	9.5	1-2,1356-1355;5-19,1350-1336	3-4,1354-1351[AILt]	(((((((((((((((....((&))--..)))))))))))))))	AGUUAUGGGUCUAUUCGAAGC&GC--AAAAUAGAUCCGUAACU	2	0.233113
BdiBd21-3.4G0251800.1:1406	ID7882	BdiBd21-3.4G0251800.1	1391	1415	1406	-44	-28.9	0.656818	8	1-13,1415-1403;14-15,1401-1400;16-17,1398-1397;19-21,1394-1392	x-x,1402-1402[BULt];x-x,1399-1399[BULt];18-18,1396-1395[AILt];22-22,1391-1391[UP3]	.(((..((.((.(((((((((((((&)))))))))))))-))-))-.))).	AGGCGAUCUACUCCUAUGCAGGCGU&AUGCCUGUGUAGG-GU-GA-AGCCA	2	0.99907
BdiBd21-3.4G0255100.1:183	ID34125	BdiBd21-3.4G0255100.1	172	192	183	-30.4	-20.6	0.677632	8.5	3-14,190-179;16-22,178-172	1-2,192-191[UP5];15-15,x-x[BULq]	(((((((-((((((((((((..&..)))))))))))).)))))))	GUUGAGA-UAUGGUAUGCGACA&UUUCGCGUAUUGUAAUUUCAAC	2	0.528584
BdiBd21-3.4G0258800.4:1686	ID27673	BdiBd21-3.4G0258800.4	1675	1695	1686	-36.9	-25.7	0.696477	6.5	2-10,1694-1686;11-11,1684-1684;13-20,1682-1675	1-1,1695-1695[UP5];x-x,1685-1685[BULt];12-12,1683-1683[SIL]	((((((((.(.(((((((((.&.)))))))))-).))))))))	UGGCUUGCUCGUUACUGGGGC&UCCCUAGUAA-GCGCAAGUCA	3	0.564537
BdiBd21-3.4G0259000.1:1360	ID5512	BdiBd21-3.4G0259000.1	1351	1368	1360	-34.8	-23	0.66092	7	1-3,1368-1366;6-19,1364-1351	4-5,1365-1365[AILq]	((((((((((((((.-(((&)))..))))))))))))))	CCUCAGGCUUCUGUA-GCU&AGCCGAUGGAAGUUUGAGG	3	0.999999
BdiBd21-3.4G0263800.2:487	ID19426	BdiBd21-3.4G0263800.2	478	497	487	-31.5	-20.6	0.653968	5.5	1-2,497-496;4-9,494-489;10-19,487-478	3-3,495-495[SIL];x-x,488-488[BULt]	((((((((((.((((((.((&)).))))))-))))))))))	GAAGAGCUCUACAAUUUAUC&GACAGAUUG-AGAGCUCUUU	3	0.999996
BdiBd21-3.4G0264900.1:37	ID2411	BdiBd21-3.4G0264900.1	29	46	37	-33.3	-21.7	0.651652	9.5	5-15,42-32;17-19,31-29	1-4,46-43[UP5];16-16,x-x[BULq]	(((-(((((((((((....&....))))))))))).)))	ACA-ACGGCACCGGGUAUG&AAUCCCCGGUGUUGUAUGU	2	1
BdiBd21-3.4G0265500.1:1155	ID3643	BdiBd21-3.4G0265500.1	1144	1164	1155	-38.2	-24.96	0.653403	9.5	2-8,1163-1157;13-21,1152-1144	1-1,1164-1164[UP5];9-12,1156-1153[SIL]	(((((((((....(((((((.&.)))))))....)))))))))	CGGACAAAUAUUCUUCAGGGC&ACCCUGAAAUCGGUUUGUCCG	2	0.997335
BdiBd21-3.4G0265500.1:1211	ID24376	BdiBd21-3.4G0265500.1	1202	1220	1211	-39.2	-25.8	0.658163	9	4-10,1217-1211;12-18,1209-1203	1-3,1220-1218[UP5];11-11,1210-1210[SIL];19-19,1202-1202[UP3]	.(((((((.(((((((...&...))))))).))))))).	UGCUGCUAGAAGCCAGAUC&UAACUGGCUUGUGGCGGCC	2	1
BdiBd21-3.4G0265500.1:1235	ID25616	BdiBd21-3.4G0265500.1	1226	1244	1235	-29.8	-21.2	0.711409	6.5	2-13,1243-1232;16-18,1229-1227	1-1,1244-1244[UP5];14-15,1231-1230[SIL];19-19,1226-1226[UP3]	.(((..((((((((((((.&.))))))))))))..))).	AGACUCCAAGGUUGCUCUC&UAGAGUAGCCUUGUUGUUA	3	0.999997
BdiBd21-3.4G0265500.1:1237	ID6213	BdiBd21-3.4G0265500.1	1226	1247	1237	-34.1	-22.3	0.653959	9.5	2-3,1246-1245;4-15,1243-1232;18-20,1229-1227	1-1,1247-1247[UP5];x-x,1244-1244[BULt];16-17,1231-1230[SIL];21-21,1226-1226[UP3]	.(((..((((((((((((.((.&.))-))))))))))))..))).	AGACUCCAAGGUUGCUCUCGCG&AGU-AGAGUAGCCUUGUUGUUA	2	1
BdiBd21-3.4G0265650.1:377	ID24376	BdiBd21-3.4G0265650.1	368	396	377	-39.2	-25.7	0.655612	27	3-8,394-389;9-18,378-369	1-2,396-395[UP5];x-x,388-379[BULt];19-19,368-368[UP3]	.((((((((((..........((((((..&..))))))----------)))))))))).	AGCCGCCGCAGUGUGGCGAUCGCCGGUAA&UAACUGGC----------UUGUGGCGGCC	3	1
BdiBd21-3.4G0266100.1:2566	ID21537	BdiBd21-3.4G0266100.1	2555	2573	2566	-40.4	-26.7	0.660891	7	1-8,2573-2566;11-12,2565-2564;14-20,2562-2556	9-10,x-x[BULq];13-13,2563-2563[SIL];21-21,2555-2555[UP3]	.(((((((.((--((((((((&))))))))..)).))))))).	AUGCAAUGGUC--UCUCCAGC&GCUGGGGAUAGAGCAUUGCAA	3	0.999066
BdiBd21-3.4G0266100.1:2610	ID3028	BdiBd21-3.4G0266100.1	2602	2619	2610	-29.9	-19.7	0.658863	7	2-3,2618-2617;5-11,2615-2609;13-18,2608-2603	1-1,2619-2619[UP5];4-4,2616-2616[SIL];12-12,x-x[BULq];19-19,2602-2602[UP3]	.((((((-(((((((.((.&.)).))))))).)))))).	UUCUGUC-AUCCUCGCUGC&ACAAUGAGGAUUGACAGAU	2	0.985688
BdiBd21-3.4G0266100.1:2616	ID29685	BdiBd21-3.4G0266100.1	2605	2625	2616	-28.9	-18.9	0.653979	8.5	2-6,2624-2620;9-13,2617-2613;14-18,2610-2606	1-1,2625-2625[UP5];7-8,2619-2618[SIL];x-x,2612-2611[BULt];19-19,2605-2605[UP3]	.(((((..(((((..(((((.&.)))))..)))))--))))).	UGUCAUCCUCGCUGCACCUCU&UGAGGUAAAGCGA--AUGAUU	3	0.994948
BdiBd21-3.4G0266100.1:2654	ID1757	BdiBd21-3.4G0266100.1	2643	2663	2654	-32.3	-21.4	0.662539	9	3-10,2661-2654;11-15,2652-2648;16-18,2646-2644	1-2,2663-2662[UP5];x-x,2653-2653[BULt];x-x,2647-2647[BULt];19-19,2643-2643[UP3]	.(((.(((((.((((((((..&..))))))))-)))))-))).	AGUGCAACAGUUCCAGCGCAG&AAGCGUUGGA-UUGUU-CACC	3	1
BdiBd21-3.4G0266100.1:2738	ID20782	BdiBd21-3.4G0266100.1	2727	2747	2738	-36.4	-25.1	0.68956	9.5	1-4,2747-2744;6-10,2742-2738;11-19,2735-2727	5-5,2743-2743[SIL];x-x,2737-2736[BULt]	(((((((((..(((((.((((&)))).)))))--)))))))))	GGUGGAGAUUGUGGUGGUGGC&GCCAGCAUCA--GUUUUCGCC	2	1
BdiBd21-3.4G0266100.1:2748	ID3774	BdiBd21-3.4G0266100.1	2739	2761	2748	-40.6	-27.4	0.674877	14	3-5,2759-2757;6-19,2752-2739	1-2,2761-2760[UP5];x-x,2756-2753[BULt]	((((((((((((((....(((..&..)))----))))))))))))))	GGUGGUGGCGGCGGCCAUGUGUU&ACCGC----CCGUCGCUACUACC	3	1
BdiBd21-3.4G0266100.1:2808	ID13741	BdiBd21-3.4G0266100.1	2793	2817	2808	-45	-29.4	0.653333	8	1-5,2817-2813;7-11,2811-2807;13-14,2805-2804;16-19,2802-2799;20-24,2797-2793	6-6,2812-2812[SIL];12-12,2806-2806[SIL];15-15,2803-2803[SIL];x-x,2798-2798[BULt]	(((((.((((.((.(((((.(((((&))))).))))).)).))))-)))))	CAGGGACUGCCCUUCUGCUGGCAGG&CCUGUAAGCAGUAGAGUAG-CCUUG	2	0.85337
BdiBd21-3.4G0266500.1:627	ID2856	BdiBd21-3.4G0266500.1	617	639	627	-27.3	-17.8	0.652015	12	3-7,637-633;8-10,629-627;11-19,625-617	1-2,639-638[UP5];x-x,632-630[BULt];x-x,626-626[BULt]	(((((((((.(((...(((((..&..)))))---)))-)))))))))	AGUUGAUAGAGGAGACGGAAAGC&AAUUUCU---UCC-CUAUCAACU	2	1
BdiBd21-3.4G0267200.1:974	ID4680	BdiBd21-3.4G0267200.1	961	984	974	-45.1	-30.3	0.67184	6	2-7,983-978;8-14,976-970;17-22,966-961	1-1,984-984[UP5];x-x,977-977[BULt];15-16,969-967[AILt]	((((((...(((((((.((((((.&.))))))-)))))))-..))))))	AGUACUAUACUGGCUCACGUCAGA&ACUGACG-GAGCCAG-CGAGUACU	2	0.775792
BdiBd21-3.4G0267300.1:1408	ID3940	BdiBd21-3.4G0267300.1	1397	1424	1408	-44.2	-28.8	0.651584	16.5	2-6,1423-1419;7-7,1412-1412;8-12,1410-1406;14-21,1404-1397	1-1,1424-1424[UP5];x-x,1418-1413[BULt];x-x,1411-1411[BULt];13-13,1405-1405[SIL]	((((((((.(((((.(......(((((.&.)))))------)-))))).))))))))	GCCUGCUCGUCAGGAGAAGGUCCUUCGA&ACGAAG------C-CCUGAGGAGUAGGC	0	0.133876
BdiBd21-3.4G0267600.7:1178	ID18812	BdiBd21-3.4G0267600.7	1168	1187	1178	-40.3	-27.3	0.677419	5.5	2-11,1186-1177;13-20,1175-1168	1-1,1187-1187[UP5];12-12,1176-1176[SIL]	((((((((.((((((((((.&.)))))))))).))))))))	GCUGGUCUUGAUUGGAAAGC&CUUUUCCAGUCCAGGCCAGC	2	0.999893
BdiBd21-3.4G0267600.7:1280	ID31679	BdiBd21-3.4G0267600.7	1269	1293	1280	-35.1	-23.1	0.65812	14.5	2-6,1292-1288;7-12,1283-1278;13-19,1276-1270	1-1,1293-1293[UP5];x-x,1287-1284[BULt];x-x,1277-1277[BULt];20-20,1269-1269[UP3]	.(((((((.((((((....(((((.&.)))))----))))))-))))))).	AUGCCCUCUAGUAGACCGCUCGUGG&UUACGA----UCUGCU-GAGGGUAA	2	0.999873
BdiBd21-3.4G0267600.8:1280	ID31679	BdiBd21-3.4G0267600.8	1269	1293	1280	-35.1	-23.1	0.65812	14.5	2-6,1292-1288;7-12,1283-1278;13-19,1276-1270	1-1,1293-1293[UP5];x-x,1287-1284[BULt];x-x,1277-1277[BULt];20-20,1269-1269[UP3]	.(((((((.((((((....(((((.&.)))))----))))))-))))))).	AUGCCCUCUAGUAGACCGCUCGUGG&UUACGA----UCUGCU-GAGGGUAA	2	0.999876
BdiBd21-3.4G0267700.1:250	ID13478	BdiBd21-3.4G0267700.1	235	259	250	-44.9	-31	0.690423	9	1-9,259-251;11-13,249-247;15-16,245-244;17-21,239-235	10-10,250-250[SIL];14-14,246-246[SIL];x-x,243-240[BULt]	(((((....((.(((.(((((((((&))))))))).))).))----)))))	GGGCCUGAUGGCACGGGCGGUGAGG&CCUCACCGCGUGUACU----GGUCC	2	0.947457
BdiBd21-3.4G0268100.1:147	ID2071	BdiBd21-3.4G0268100.1	132	156	147	-37.8	-25.4	0.671958	8	2-6,155-151;8-13,149-144;14-22,140-132	1-1,156-156[UP5];7-7,150-150[SIL];x-x,143-141[BULt]	(((((((((...((((((.(((((.&.))))).))))))---)))))))))	AGCGGAGAUGAACUUGUUCCGGCUG&AAGUCGUAACAAG---GUCUCCGUU	3	0.874328
BdiBd21-3.4G0268600.1:193	ID22805	BdiBd21-3.4G0268600.1	183	204	193	-35.5	-24.3	0.684507	10.5	1-4,204-201;6-14,197-189;15-19,187-183	5-5,200-198[AILt];x-x,188-188[BULt]	(((((.(((((((((...((((&))))--.)))))))))-)))))	GGGCCUCAGGGUUUACGUCUGC&GUAG--UUGAACCUUG-GGCCU	3	0.999959
BdiBd21-3.4G0268600.1:194	ID15583	BdiBd21-3.4G0268600.1	183	205	194	-37.9	-26.4	0.69657	10	1-5,205-201;7-15,197-189;16-20,187-183	6-6,200-198[AILt];x-x,188-188[BULt]	(((((.(((((((((...(((((&)))))--.)))))))))-)))))	GGGCCUCAGGGUUUACGUCUGCG&CGUAG--UUGAACCUUG-GGCCU	3	0.987252
BdiBd21-3.4G0268600.1:195	ID28308	BdiBd21-3.4G0268600.1	183	206	195	-39.8	-28	0.703518	10	1-6,206-201;8-16,197-189;17-21,187-183	7-7,200-198[AILt];x-x,188-188[BULt]	(((((.(((((((((...((((((&))))))--.)))))))))-)))))	GGGCCUCAGGGUUUACGUCUGCGA&UCGUAG--UUGAACCUUG-GGCCU	3	0.813595
BdiBd21-3.4G0268600.1:196	ID16933	BdiBd21-3.4G0268600.1	183	207	196	-42.4	-30.3	0.714623	10	1-7,207-201;9-17,197-189;18-22,187-183	8-8,200-198[AILt];x-x,188-188[BULt]	(((((.(((((((((...(((((((&)))))))--.)))))))))-)))))	GGGCCUCAGGGUUUACGUCUGCGAG&CUCGUAG--UUGAACCUUG-GGCCU	3	0.596864
BdiBd21-3.4G0268600.1:201	ID1787	BdiBd21-3.4G0268600.1	188	210	201	-36.7	-24.6	0.6703	11.5	3-10,208-201;12-21,197-188	1-2,210-209[UP5];11-11,200-198[AILt]	((((((((((...((((((((..&..))))))))--.))))))))))	UCAGGGUUUACGUCUGCGAGCAU&AAGCUCGUAG--UUGAACCUUGG	3	0.992246
BdiBd21-3.4G0268600.1:202	ID456	BdiBd21-3.4G0268600.1	184	211	202	-47.6	-33.4	0.701681	14	4-11,208-201;13-21,197-189;22-25,187-184	1-3,211-209[UP5];12-12,200-198[AILt];x-x,188-188[BULt]	((((.(((((((((...((((((((...&...))))))))--.)))))))))-))))	GGCCUCAGGGUUUACGUCUGCGAGCAUG&AAAGCUCGUAG--UUGAACCUUG-GGCC	2	0.310358
BdiBd21-3.4G0268600.1:417	ID27457	BdiBd21-3.4G0268600.1	408	425	417	-25.2	-16.4	0.650794	8	1-2,425-424;4-14,423-413	3-3,x-x[BULq];15-19,412-408[UP3]	.....(((((((((((-((&)).))))))))))).....	ACUGCCUUCCUCUGAA-GA&UCAUUUAGAGGAAGUAAAA	3	0.999988
BdiBd21-3.4G0268700.1:1261	ID17615	BdiBd21-3.4G0268700.1	1252	1273	1261	-36	-25	0.694444	11	1-4,1273-1270;5-8,1265-1262;10-19,1261-1252	x-x,1269-1266[BULt];9-9,x-x[BULq]	((((((((((-((((....((((&))))----)))).))))))))))	UGCAAUGCUC-AUCCUGGUCCGG&CUGG----GGAUAGAGCAUUGCA	2	0.983217
BdiBd21-3.4G0268700.1:409	ID3800	BdiBd21-3.4G0268700.1	400	418	409	-43.4	-29.9	0.68894	5	1-4,418-415;6-9,414-411;10-16,409-403;18-19,401-400	5-5,x-x[BULq];x-x,410-410[BULt];17-17,402-402[SIL]	((.(((((((.((((-((((&)))).))))-))))))).))	GAGGCUGGCCUGCCU-CGGU&ACCGGAGGC-GGCCAGCAUC	2	0.999999
BdiBd21-3.4G0268800.1:1768	ID13640	BdiBd21-3.4G0268800.1	1759	1777	1768	-36.2	-23.6	0.651934	5	1-9,1777-1769;12-13,1766-1765;15-20,1764-1759	10-11,1768-1767[SIL];14-14,x-x[BULq]	((((((-((..(((((((((&)))))))))..)).))))))	UGUAGU-GCAAUUUCUCAGG&CCUGAGAAACGGCUACUACA	3	0.904472
BdiBd21-3.4G0268800.1:3404	ID14232	BdiBd21-3.4G0268800.1	3390	3415	3404	-45.5	-29.58	0.65011	13	1-6,3415-3410;9-14,3405-3400;17-23,3396-3390	7-8,3409-3406[AILt];15-16,3399-3397[AILt]	(((((((...((((((....((((((&))))))--..))))))-..)))))))	GGCGCCUGGAGGCCUUUCCUAUGUCG&CGACAU--UUGAGGCU-AGAGGUGCC	2	0.858469
BdiBd21-3.4G0268900.1:914	ID12037	BdiBd21-3.4G0268900.1	904	924	914	-32	-22.2	0.69375	9	1-7,924-918;10-19,914-905	8-9,917-915[AILt];20-20,904-904[UP3]	.((((((((((...(((((((&)))))))-..)))))))))).	GUACCCUUUUGCUGUUGCUGG&CCAGUAG-AACAAAAGGGUAA	2	0.605035
BdiBd21-3.4G0269600.1:1055	ID7346	BdiBd21-3.4G0269600.1	1047	1064	1055	-33.3	-23	0.690691	7	3-14,1062-1051;16-19,1050-1047	1-2,1064-1063[UP5];15-15,x-x[BULq]	((((-((((((((((((..&..)))))))))))).))))	GACG-ACAAUGGCGGGGCG&AUCCCCGCUGUUGUAUGUU	1	0.563417
BdiBd21-3.4G0270200.2:1421	ID14119	BdiBd21-3.4G0270200.2	1407	1430	1421	-36.3	-23.8	0.655647	17	2-5,1429-1426;7-10,1424-1421;13-19,1413-1407	1-1,1430-1430[UP5];6-6,1425-1425[SIL];11-12,1420-1414[AILt]	(((((((.......((((.((((.&.)))).))))-----..)))))))	GGAACCUGCGCCCGCCCCUCUUCU&CGAAGUGGGG-----AAAGGUUCC	2	0.99995
BdiBd21-3.4G0270700.1:1186	ID14626	BdiBd21-3.4G0270700.1	1175	1196	1186	-34.8	-23.5	0.675287	13	1-6,1196-1191;9-17,1187-1179	7-8,1190-1188[AILt];18-21,1178-1175[UP3]	....(((((((((...((((((&))))))-..)))))))))....	UCAAGCCUCAGACGGACCGUUG&CGAUGG-AAGUUUGAGGCAAUA	3	0.953498
BdiBd21-3.4G0270700.1:1189	ID5514	BdiBd21-3.4G0270700.1	1178	1199	1189	-39.8	-26.8	0.673367	12.5	3-9,1197-1191;12-20,1187-1179	1-2,1199-1198[UP5];10-11,1190-1188[AILt];21-21,1178-1178[UP3]	.(((((((((...(((((((..&..)))))))-..))))))))).	AGCCUCAGACGGACCGUUGGGU&AGCCGAUGG-AAGUUUGAGGCA	3	0.994991
BdiBd21-3.4G0270700.1:1226	ID21153	BdiBd21-3.4G0270700.1	1213	1235	1226	-42.9	-28.7	0.668998	9	1-6,1235-1230;8-10,1228-1226;11-21,1224-1214	7-7,1229-1229[SIL];x-x,1225-1225[BULt];22-22,1213-1213[UP3]	.(((((((((((.(((.((((((&)))))).)))-))))))))))).	AACUCUGGCAUCAUUGUUCUUGC&GCGAGGUUAA-GGUGCCAGAGUA	3	0.988399
BdiBd21-3.4G0270700.1:1335	ID2481	BdiBd21-3.4G0270700.1	1322	1344	1335	-41.4	-29	0.700483	8.5	3-10,1342-1335;12-15,1333-1330;17-22,1328-1323	1-2,1344-1343[UP5];11-11,1334-1334[SIL];16-16,1329-1329[SIL];23-23,1322-1322[UP3]	.((((((.((((.((((((((..&..)))))))).)))).)))))).	AGCUUGAGUUGUGGAAGGAGAGG&AAUCUCCUUCGACGAGUCGAGUA	3	0.66614
BdiBd21-3.4G0270700.1:1411	ID9966	BdiBd21-3.4G0270700.1	1401	1423	1411	-36.6	-23.8	0.650273	13	3-6,1421-1418;7-11,1414-1410;12-19,1408-1401	1-2,1423-1422[UP5];x-x,1417-1415[BULt];x-x,1409-1409[BULt]	((((((((.(((((...((((..&..))))---)))))-))))))))	GGUGGCGGCCCUUCACUUGGGCA&CACCCA---GAAGG-UCGUUACC	3	0.998685
BdiBd21-3.4G0270700.1:1686	ID26431	BdiBd21-3.4G0270700.1	1675	1695	1686	-34.8	-24.5	0.704023	7	1-5,1695-1691;7-12,1689-1684;14-20,1681-1675	6-6,1690-1690[SIL];13-13,1683-1682[AILt]	(((((((..((((((.(((((&))))).))))))-.)))))))	GAGGGAUGGAGAGGAACGAUG&UAUCGAUCCUUU-AGUCCCUC	2	0.873846
BdiBd21-3.4G0270700.1:400	ID21407	BdiBd21-3.4G0270700.1	390	409	400	-38.7	-25.2	0.651163	7	2-4,408-406;6-13,404-397;15-17,395-393	1-1,409-409[UP5];5-5,405-405[SIL];14-14,396-396[SIL];18-20,392-390[UP3]	...(((.((((((((.(((.&.))).)))))))).)))...	GAAGGGGGAGACGCUCGAGG&GCUCAAGCGUCUCACCCAUA	3	0.999381
BdiBd21-3.4G0270700.1:455	ID33408	BdiBd21-3.4G0270700.1	443	464	455	-49.1	-33.88	0.69002	10	1-8,464-457;12-13,453-452;15-22,450-443	9-11,456-454[SIL];14-14,451-451[SIL]	((((((((.((...((((((((&))))))))...)).))))))))	GGGGCGUCGGCGGUGGGCCCGA&UUGGGCCUUGGGCGGACGUCCU	3	0.991975
BdiBd21-3.4G0270700.1:456	ID23827	BdiBd21-3.4G0270700.1	445	465	456	-46.8	-32.38	0.69188	9.5	1-9,465-457;13-14,453-452;16-21,450-445	10-12,456-454[SIL];15-15,451-451[SIL]	((((((.((...(((((((((&)))))))))...)).))))))	GGCGUCGGCGGUGGGCCCGAC&GUUGGGCCUUGGGCGGACGUC	3	0.999885
BdiBd21-3.4G0270700.1:474	ID14857	BdiBd21-3.4G0270700.1	463	484	474	-45.9	-31.9	0.694989	9	1-8,484-477;11-19,473-465	9-10,476-474[AILt];20-21,464-463[UP3]	..(((((((((...((((((((&))))))))-..)))))))))..	GACCUCAUCGUCGACGACGGCG&CGCCGUCG-AUGCGAUGAGGCC	3	0.999994
BdiBd21-3.4G0271000.1:1096	ID10150	BdiBd21-3.4G0271000.1	1085	1105	1096	-36.9	-25.4	0.688347	9	3-12,1103-1094;14-19,1091-1086	1-2,1105-1104[UP5];13-13,1093-1092[AILt];20-20,1085-1085[UP3]	.((((((..((((((((((..&..))))))))))-.)))))).	UGGAUUCAAGGCCUACGCGAA&CACGCGUAGGUU-CGAAUCCU	3	0.837481
BdiBd21-3.4G0271000.1:1305	ID17615	BdiBd21-3.4G0271000.1	1296	1314	1305	-36	-25	0.694444	8	1-10,1314-1305;12-18,1303-1297	11-11,1304-1304[SIL];19-19,1296-1296[UP3]	.(((((((.((((((((((&)))))))))).))))))).	AGUAGUGCAUUGUCUCCGG&CUGGGGAUAGAGCAUUGCA	2	0.982302
BdiBd21-3.4G0271000.1:1351	ID3497	BdiBd21-3.4G0271000.1	1337	1360	1351	-47.3	-32.88	0.695137	5.5	1-14,1360-1347;16-18,1345-1343;22-24,1339-1337	15-15,1346-1346[SIL];19-21,1342-1340[SIL]	(((...(((.((((((((((((((&)))))))))))))).)))...)))	UGCAAUGACUUCCAGGGGUCUGGU&ACCAGACCCUUGGACGUUUCAGCA	3	0.192865
BdiBd21-3.4G0271000.1:1363	ID19209	BdiBd21-3.4G0271000.1	1354	1373	1363	-32.3	-23.1	0.71517	8	1-4,1373-1370;5-5,1368-1368;7-9,1366-1364;11-19,1362-1354	x-x,1369-1369[BULt];6-6,1367-1367[SIL];10-10,1363-1363[SIL]	(((((((((.(((.(.((((&))))-).))).)))))))))	GUCUGGUCGAGAAGGACUUC&GAAG-CGUUUAUGACCAGAC	3	0.465087
BdiBd21-3.4G0271000.1:1399	ID23612	BdiBd21-3.4G0271000.1	1390	1408	1399	-33	-22.8	0.690909	9	1-10,1408-1399;13-18,1398-1393	11-12,x-x[BULq];19-21,1392-1390[UP3]	...((((((--((((((((((&))))))))))..))))))...	UCCUACACA--GGGCUGUGAC&GUUAUAGCCCGUUGUGUAAUA	2	0.955192
BdiBd21-3.4G0271000.1:1400	ID31220	BdiBd21-3.4G0271000.1	1390	1409	1400	-34.6	-22.8	0.65896	9	2-11,1408-1399;14-19,1398-1393	1-1,1409-1409[UP5];12-13,x-x[BULq];20-22,1392-1390[UP3]	...((((((--((((((((((.&.))))))))))..))))))...	UCCUACACA--GGGCUGUGACC&UGUUAUAGCCCGUUGUGUAAUA	2	0.986783
BdiBd21-3.4G0271000.1:1420	ID18655	BdiBd21-3.4G0271000.1	1411	1431	1420	-27.9	-19.1	0.684588	9	1-5,1431-1427;6-17,1424-1413	x-x,1426-1425[BULt];18-19,1412-1411[UP3]	..((((((((((((..(((((&)))))--))))))))))))..	UCUGCCUGAACAUCCAGAAGG&CUUUC--GAUGUUUGGGUAUU	3	1
BdiBd21-3.4G0271000.1:1422	ID1460	BdiBd21-3.4G0271000.1	1413	1433	1422	-28.5	-19	0.666667	9.5	3-7,1431-1427;8-19,1424-1413	1-2,1433-1432[UP5];x-x,1426-1425[BULt]	((((((((((((..(((((..&..)))))--))))))))))))	UGCCUGAACAUCCAGAAGGAG&AACUUUC--GAUGUUUGGGUA	3	1
BdiBd21-3.4G0271000.1:1448	ID15841	BdiBd21-3.4G0271000.1	1439	1457	1448	-34	-22.8	0.670588	8.5	5-16,1453-1442;18-19,1440-1439	1-4,1457-1454[UP5];17-17,1441-1441[SIL]	((.((((((((((((....&....)))))))))))).))	CAAGCUGCUCAAGGACUUC&CGUUUCCUUGAGCAGUCUG	3	1
BdiBd21-3.4G0271000.1:1517	ID33883	BdiBd21-3.4G0271000.1	1508	1526	1517	-26.7	-19.8	0.741573	9	5-12,1522-1515;14-19,1513-1508	1-4,1526-1523[UP5];13-13,1514-1514[SIL]	((((((.((((((((....&....)))))))).))))))	GGAGAAGUUUGCCACCUCC&UUUAGUGGUAAAAUUCUCC	3	0.798647
BdiBd21-3.4G0271000.1:793	ID33555	BdiBd21-3.4G0271000.1	775	802	793	-27.7	-18.3	0.66065	23	1-10,802-793;11-18,783-776	x-x,792-784[BULt];19-19,775-775[UP3]	.((((((((.........((((((((((&))))))))))---------)))))))).	ACAAGGUCGGUGCCAUGCUCCUCUGCGA&UUGUAGAGGA---------UGAUUUUGA	3	1
BdiBd21-3.4G0271500.1:689	ID14736	BdiBd21-3.4G0271500.1	681	698	689	-40.4	-26.3	0.65099	7.5	3-13,696-686;16-20,685-681	1-2,698-697[UP5];14-15,x-x[BULq]	(((((--(((((((((((..&..)))))))))))..)))))	GCUGG--GGCGCGAGGUGGC&CGCACUUUGCGCCGUCUAGC	3	1
BdiBd21-3.4G0271500.1:694	ID22805	BdiBd21-3.4G0271500.1	685	704	694	-35.5	-23.42	0.659718	12	1-5,704-700;9-14,695-690;16-19,688-685	6-8,699-696[AILt];15-15,689-689[SIL]	((((.((((((....(((((&)))))-...)))))).))))	GGGCGCGAGGUGGCUGCUGC&GUAGU-UGAACCUUGGGCCU	3	1
BdiBd21-3.4G0271500.1:719	ID15675	BdiBd21-3.4G0271500.1	711	731	719	-35.3	-23.3	0.660057	11	2-8,730-724;9-14,720-715;16-19,714-711	1-1,731-731[UP5];x-x,723-721[BULt];15-15,x-x[BULq]	((((-((((((...(((((((.&.)))))))---)))))).))))	GGAG-CGAGGCAGCGAGGGGCU&CGUCCUUC---GCCUCGAUUUC	3	1
BdiBd21-3.4G0271500.1:734	ID20876	BdiBd21-3.4G0271500.1	725	744	734	-35	-23.9	0.682857	10	1-9,744-736;11-13,733-731;16-19,728-725	10-10,735-734[AILt];14-15,730-729[SIL]	((((..(((..(((((((((&)))))))))-.)))..))))	AGGGGCUUGUGGCGGCGGGC&GCCCGUUGU-GUAAUACCCU	2	0.999975
BdiBd21-3.4G0271500.1:736	ID5465	BdiBd21-3.4G0271500.1	725	745	736	-36.6	-25.3	0.691257	10	1-10,745-736;12-14,733-731;17-20,728-725	11-11,735-734[AILt];15-16,730-729[SIL]	((((..(((..((((((((((&))))))))))-.)))..))))	AGGGGCUUGUGGCGGCGGGCU&AGCCCGUUGU-GUAAUACCCU	2	0.984502
BdiBd21-3.4G0271500.1:737	ID25738	BdiBd21-3.4G0271500.1	725	746	737	-37.9	-26.1	0.688654	10	1-11,746-736;13-15,733-731;18-21,728-725	12-12,735-734[AILt];16-17,730-729[SIL]	((((..(((..(((((((((((&)))))))))))-.)))..))))	AGGGGCUUGUGGCGGCGGGCUG&UAGCCCGUUGU-GUAAUACCCU	2	0.931485
BdiBd21-3.4G0271500.1:738	ID6974	BdiBd21-3.4G0271500.1	725	747	738	-39	-26.1	0.669231	10.5	2-12,746-736;14-16,733-731;19-22,728-725	1-1,747-747[UP5];13-13,735-734[AILt];17-18,730-729[SIL]	((((..(((..(((((((((((.&.)))))))))))-.)))..))))	AGGGGCUUGUGGCGGCGGGCUGG&AUAGCCCGUUGU-GUAAUACCCU	2	0.947457
BdiBd21-3.4G0271500.1:741	ID9877	BdiBd21-3.4G0271500.1	732	751	741	-40.2	-27.6	0.686567	11.5	5-6,747-746;7-18,744-733	1-4,751-748[UP5];x-x,745-745[BULt];19-19,732-732[UP3]	.((((((((((((.((....&....))-)))))))))))).	UGUGGCGGCGGGCUGGAUCU&CACACC-GCCCGUCGCUACU	2	1
BdiBd21-3.4G0271500.1:742	ID3078	BdiBd21-3.4G0271500.1	732	752	742	-41.9	-27.6	0.658711	13	6-7,747-746;8-19,744-733	1-5,752-748[UP5];x-x,745-745[BULt];20-20,732-732[UP3]	.((((((((((((.((.....&.....))-)))))))))))).	UGUGGCGGCGGGCUGGAUCUG&ACACACC-GCCCGUCGCUACU	2	1
BdiBd21-3.4G0271500.1:743	ID24884	BdiBd21-3.4G0271500.1	733	753	743	-41.6	-27.2	0.653846	14	7-8,747-746;9-20,744-733	1-6,753-748[UP5];x-x,745-745[BULt]	((((((((((((.((......&......))-))))))))))))	GUGGCGGCGGGCUGGAUCUGG&UACACACC-GCCCGUCGCUAC	2	1
BdiBd21-3.4G0271500.1:747	ID5874	BdiBd21-3.4G0271500.1	735	756	747	-41.3	-26.9	0.651332	8	1-7,756-750;10-16,747-741;17-21,739-735	8-9,749-748[SIL];x-x,740-740[BULt]	(((((.(((((((..(((((((&)))))))..)))))))-)))))	GGCGGCGGGCUGGAUCUGGCCU&AGGCCAGCAUCAGUUU-UCGCC	2	1
BdiBd21-3.4G0271500.1:767	ID3800	BdiBd21-3.4G0271500.1	758	776	767	-43.4	-29.9	0.68894	5.5	2-6,775-771;8-13,769-764;15-19,762-758	1-1,776-776[UP5];7-7,770-770[SIL];14-14,763-763[SIL]	(((((.((((((.(((((.&.))))).)))))).)))))	GGUGCAGGCCGCAUCUGGG&ACCGGAGGCGGCCAGCAUC	2	0.999999
BdiBd21-3.4G0271500.1:776	ID9919	BdiBd21-3.4G0271500.1	760	785	776	-38.5	-26	0.675325	16.5	1-12,785-774;13-15,766-764;17-19,762-760	x-x,773-767[BULt];16-16,763-763[SIL]	(((.(((.......((((((((((((&))))))))))))-------))).)))	UGCAGGCCGCAUCUGGGUGCAAUGUG&CACAUUGCGCCC-------GCCAGUA	2	0.999995
BdiBd21-3.4G0271500.2:590	ID17637	BdiBd21-3.4G0271500.2	581	602	590	-40.8	-26.6	0.651961	12	2-5,601-598;6-13,594-587;15-20,586-581	1-1,602-602[UP5];x-x,597-595[BULt];14-14,x-x[BULq]	((((((-((((((((...((((.&.))))---)))))))).))))))	GUGGCC-CGGCGGUUCGGGCCGC&CUGGU---AAUCGUCGCGGCCAC	3	1
BdiBd21-3.4G0271500.2:729	ID14736	BdiBd21-3.4G0271500.2	721	738	729	-40.4	-26.3	0.65099	7.5	3-13,736-726;16-20,725-721	1-2,738-737[UP5];14-15,x-x[BULq]	(((((--(((((((((((..&..)))))))))))..)))))	GCUGG--GGCGCGAGGUGGC&CGCACUUUGCGCCGUCUAGC	3	1
BdiBd21-3.4G0271500.2:734	ID22805	BdiBd21-3.4G0271500.2	725	744	734	-35.5	-23.42	0.659718	12	1-5,744-740;9-14,735-730;16-19,728-725	6-8,739-736[AILt];15-15,729-729[SIL]	((((.((((((....(((((&)))))-...)))))).))))	GGGCGCGAGGUGGCUGCUGC&GUAGU-UGAACCUUGGGCCU	3	1
BdiBd21-3.4G0271500.2:759	ID15675	BdiBd21-3.4G0271500.2	751	771	759	-35.3	-23.3	0.660057	11	2-8,770-764;9-14,760-755;16-19,754-751	1-1,771-771[UP5];x-x,763-761[BULt];15-15,x-x[BULq]	((((-((((((...(((((((.&.)))))))---)))))).))))	GGAG-CGAGGCAGCGAGGGGCU&CGUCCUUC---GCCUCGAUUUC	2	1
BdiBd21-3.4G0271500.2:774	ID20876	BdiBd21-3.4G0271500.2	765	784	774	-35	-23.9	0.682857	10	1-9,784-776;11-13,773-771;16-19,768-765	10-10,775-774[AILt];14-15,770-769[SIL]	((((..(((..(((((((((&)))))))))-.)))..))))	AGGGGCUUGUGGCGGCGGGC&GCCCGUUGU-GUAAUACCCU	2	0.999972
BdiBd21-3.4G0271500.2:776	ID5465	BdiBd21-3.4G0271500.2	765	785	776	-36.6	-25.3	0.691257	10	1-10,785-776;12-14,773-771;17-20,768-765	11-11,775-774[AILt];15-16,770-769[SIL]	((((..(((..((((((((((&))))))))))-.)))..))))	AGGGGCUUGUGGCGGCGGGCU&AGCCCGUUGU-GUAAUACCCU	2	0.984908
BdiBd21-3.4G0271500.2:777	ID25738	BdiBd21-3.4G0271500.2	765	786	777	-37.9	-26.1	0.688654	10	1-11,786-776;13-15,773-771;18-21,768-765	12-12,775-774[AILt];16-17,770-769[SIL]	((((..(((..(((((((((((&)))))))))))-.)))..))))	AGGGGCUUGUGGCGGCGGGCUG&UAGCCCGUUGU-GUAAUACCCU	2	0.936729
BdiBd21-3.4G0271500.2:778	ID6974	BdiBd21-3.4G0271500.2	765	787	778	-39	-26.1	0.669231	10.5	2-12,786-776;14-16,773-771;19-22,768-765	1-1,787-787[UP5];13-13,775-774[AILt];17-18,770-769[SIL]	((((..(((..(((((((((((.&.)))))))))))-.)))..))))	AGGGGCUUGUGGCGGCGGGCUGG&AUAGCCCGUUGU-GUAAUACCCU	2	0.951047
BdiBd21-3.4G0271500.2:781	ID9877	BdiBd21-3.4G0271500.2	772	791	781	-40.2	-27.6	0.686567	11.5	5-6,787-786;7-18,784-773	1-4,791-788[UP5];x-x,785-785[BULt];19-19,772-772[UP3]	.((((((((((((.((....&....))-)))))))))))).	UGUGGCGGCGGGCUGGAUCU&CACACC-GCCCGUCGCUACU	3	1
BdiBd21-3.4G0271500.2:782	ID3078	BdiBd21-3.4G0271500.2	772	792	782	-41.9	-27.6	0.658711	13	6-7,787-786;8-19,784-773	1-5,792-788[UP5];x-x,785-785[BULt];20-20,772-772[UP3]	.((((((((((((.((.....&.....))-)))))))))))).	UGUGGCGGCGGGCUGGAUCUG&ACACACC-GCCCGUCGCUACU	2	1
BdiBd21-3.4G0271500.2:783	ID24884	BdiBd21-3.4G0271500.2	773	793	783	-41.6	-27.2	0.653846	14	7-8,787-786;9-20,784-773	1-6,793-788[UP5];x-x,785-785[BULt]	((((((((((((.((......&......))-))))))))))))	GUGGCGGCGGGCUGGAUCUGG&UACACACC-GCCCGUCGCUAC	2	1
BdiBd21-3.4G0271500.2:787	ID5874	BdiBd21-3.4G0271500.2	775	796	787	-41.3	-26.9	0.651332	8	1-7,796-790;10-16,787-781;17-21,779-775	8-9,789-788[SIL];x-x,780-780[BULt]	(((((.(((((((..(((((((&)))))))..)))))))-)))))	GGCGGCGGGCUGGAUCUGGCCU&AGGCCAGCAUCAGUUU-UCGCC	3	1
BdiBd21-3.4G0271500.2:807	ID3800	BdiBd21-3.4G0271500.2	798	816	807	-43.4	-29.9	0.68894	5.5	2-6,815-811;8-13,809-804;15-19,802-798	1-1,816-816[UP5];7-7,810-810[SIL];14-14,803-803[SIL]	(((((.((((((.(((((.&.))))).)))))).)))))	GGUGCAGGCCGCAUCUGGG&ACCGGAGGCGGCCAGCAUC	2	0.999999
BdiBd21-3.4G0271500.2:816	ID9919	BdiBd21-3.4G0271500.2	800	825	816	-38.5	-26	0.675325	16.5	1-12,825-814;13-15,806-804;17-19,802-800	x-x,813-807[BULt];16-16,803-803[SIL]	(((.(((.......((((((((((((&))))))))))))-------))).)))	UGCAGGCCGCAUCUGGGUGCAAUGUG&CACAUUGCGCCC-------GCCAGUA	2	0.99999
BdiBd21-3.4G0272600.1:552	ID32054	BdiBd21-3.4G0272600.1	541	561	552	-31.5	-21.3	0.67619	12.5	6-19,556-543	1-5,561-557[UP5];20-21,542-541[UP3]	..((((((((((((((.....&.....))))))))))))))..	CAAGUGGUUGGUCUUCUUUGU&UUAUUGAAGACUAACUACUGC	2	0.524394
BdiBd21-3.4G0272600.1:555	ID20368	BdiBd21-3.4G0272600.1	544	562	555	-28.7	-20.66	0.719861	12	1-3,562-560;9-21,556-544	4-8,559-557[AILq]	(((((((((((((...--(((&))).....)))))))))))))	GUGGUUGGUCUUCUUU--GUC&GAUUUAUUGAAGACUAACUAC	2	0.162174
BdiBd21-3.4G0272700.1:567	ID29710	BdiBd21-3.4G0272700.1	557	576	567	-38.8	-25.8	0.664948	5.5	2-13,575-564;15-17,563-561;18-20,559-557	1-1,576-576[UP5];14-14,x-x[BULq];x-x,560-560[BULt]	(((.(((-((((((((((((.&.)))))))))))).)))-)))	GCCGCCG-GUGUUCUUAUUCG&UGAGUAAGAGCAUACGG-GGC	2	0.969371
BdiBd21-3.4G0272700.1:849	ID7346	BdiBd21-3.4G0272700.1	840	862	849	-33.3	-21.76	0.653453	14	1-5,862-858;8-19,851-840	6-7,857-852[AILt]	((((((((((((......(((((&)))))----..))))))))))))	GGCGUGCAACAGGUCAAUGGGAU&AUCCC----CGCUGUUGUAUGUU	2	1
BdiBd21-3.4G0272700.1:908	ID14736	BdiBd21-3.4G0272700.1	899	918	908	-40.4	-27	0.668317	6	1-9,918-910;10-14,908-904;17-20,902-899	x-x,909-909[BULt];15-16,903-903[AILq]	((((.-(((((.(((((((((&)))))))))-)))))..))))	GCUAC-CGGUGUCAGAGUGCG&CGCACUUUG-CGCCGUCUAGC	2	1
BdiBd21-3.4G0273300.1:2193	ID541	BdiBd21-3.4G0273300.1	2182	2202	2193	-34.7	-25.1	0.723343	12	6-11,2197-2192;13-21,2190-2182	1-5,2202-2198[UP5];12-12,2191-2191[SIL]	(((((((((.((((((.....&.....)))))).)))))))))	ACAUUGCGUGAGCACCUGUGU&AAAGUGGUGUUGACGCAAUGU	2	0.771789
BdiBd21-3.4G0273900.1:756	ID15243	BdiBd21-3.4G0273900.1	747	765	756	-37.8	-26.1	0.690476	9	1-11,765-755	12-19,754-747[UP3]	........(((((((((((&)))))))))))........	CCCACCACCACCGGCGCCG&CGGCGCCGGUGAAAUACCA	2	1
BdiBd21-3.4G0274200.1:132	ID18599	BdiBd21-3.4G0274200.1	122	141	132	-34.7	-22.9	0.659942	9	4-17,138-125;18-19,123-122	1-3,141-139[UP5];x-x,124-124[BULt]	((.((((((((((((((...&...))))))))))))))-))	CGUGCUUUCGGUUUGUGCCG&CUUUACGAGCCGAAAGC-CG	3	0.999932
BdiBd21-3.4G0274200.1:253	ID3815	BdiBd21-3.4G0274200.1	242	263	253	-35.2	-23.4	0.664773	10	4-8,260-256;10-20,253-243	1-3,263-261[UP5];9-9,255-254[AILt];21-21,242-242[UP3]	.(((((((((((..(((((...&...)))))-.))))))))))).	CAUGGUUAAGACGAACGACUAC&ACCGUCGU-AGUCUUAACCAUA	3	0.998032
BdiBd21-3.4G0274200.1:304	ID26623	BdiBd21-3.4G0274200.1	295	313	304	-33.4	-22.1	0.661677	13.5	8-19,306-295	1-7,313-307[UP5]	((((((((((((.......&.......))))))))))))	AGCCUCGCUUCAAGCUUAU&UAUUCAAUGAAGCGGGGCU	2	0.999011
BdiBd21-3.4G0276700.1:1570	ID14683	BdiBd21-3.4G0276700.1	1560	1581	1570	-27.7	-18.1	0.65343	8.5	1-5,1581-1577;6-16,1574-1564;19-20,1561-1560	x-x,1576-1575[BULt];17-18,1563-1562[SIL]	((..(((((((((((..(((((&)))))--)))))))))))..))	GGCGCAGAUCAAAGACUUUGUG&CGCAA--UUUUUGAUUUGAACC	2	0.997215
BdiBd21-3.4G0276700.1:1833	ID7492	BdiBd21-3.4G0276700.1	1823	1843	1833	-29.3	-19.7	0.672355	6.5	2-9,1842-1835;10-13,1833-1830;16-21,1828-1823	1-1,1843-1843[UP5];x-x,1834-1834[BULt];14-15,1829-1829[AILq]	((((((.-((((.((((((((.&.))))))))-))))..))))))	GAUGGUG-CCAACAGAUUGGAG&AUCUAAUCU-UUGGAAACCAUU	2	0.888542
BdiBd21-3.4G0276700.1:929	ID32497	BdiBd21-3.4G0276700.1	919	938	929	-35.8	-23.72	0.66257	9.5	3-13,936-926;17-19,921-919	1-2,938-937[UP5];14-16,925-922[AILt]	(((....(((((((((((..&..)))))))))))-...)))	GUGGCACCGCCGGCGCUGUU&UUCGGCGCCGGUG-AAAUAC	3	1
BdiBd21-3.4G0276700.1:959	ID33518	BdiBd21-3.4G0276700.1	948	969	959	-38.6	-25.7	0.665803	10.5	2-2,968-968;4-9,966-961;11-20,958-949	1-1,969-969[UP5];3-3,967-967[SIL];10-10,960-959[AILt];21-21,948-948[UP3]	.((((((((((..((((((.(.&.).))))))-.)))))))))).	GCGGGCAGCCGAGAAGGACGAG&UUGGUUUUU-GCGGCUGUCCGA	3	1
BdiBd21-3.4G0278200.1:1160	ID9570	BdiBd21-3.4G0278200.1	1151	1169	1160	-32.3	-21.3	0.659443	8	2-15,1168-1155	1-1,1169-1169[UP5];16-19,1154-1151[UP3]	....((((((((((((((.&.))))))))))))))....	GACGGAAGGCGGCUUCUUU&CAAGGAGUCGUCUUCGUAU	2	1
BdiBd21-3.4G0281201.1:1520	ID34677	BdiBd21-3.4G0281201.1	1510	1531	1520	-30.3	-19.7	0.650165	8.5	1-5,1531-1527;6-9,1525-1522;10-16,1520-1514;18-20,1512-1510	x-x,1526-1526[BULt];x-x,1521-1521[BULt];17-17,1513-1513[SIL]	(((.(((((((.((((.(((((&)))))-))))-))))))).)))	UCCUGUUACAGCGACCACAGGA&UUUUG-GGUC-UUGUAAUUGGA	3	1
BdiBd21-3.4G0281201.1:31	ID1186	BdiBd21-3.4G0281201.1	12	41	31	-49	-32	0.653061	12	1-5,41-37;6-13,35-28;14-18,21-17;20-24,16-12	x-x,36-36[BULt];x-x,27-22[BULt];19-19,x-x[BULq]	(((((-(((((......((((((((.(((((&)))))-))))))))------))))).)))))	GGCCC-AGCCCCCUAGCUCCGUUGCUCUGUU&AACGG-GUAACGGA------GGGUUAGGGCU	2	0.992822
BdiBd21-3.4G0281400.2:932	ID10281	BdiBd21-3.4G0281400.2	923	942	932	-32.2	-23.2	0.720497	6	1-6,942-937;7-17,935-925	x-x,936-936[BULt];18-19,924-923[UP3]	..(((((((((((.((((((&))))))-)))))))))))..	CUAAAAUGGCUCAUCUGGUG&CACUAG-UGGGCCAUUUUUG	2	0.961789
BdiBd21-3.4G0282000.1:1044	ID15471	BdiBd21-3.4G0282000.1	1035	1057	1044	-30.8	-20.6	0.668831	10.5	2-9,1056-1049;10-18,1044-1036	1-1,1057-1057[UP5];x-x,1048-1045[BULt];19-19,1035-1035[UP3]	.(((((((((....((((((((.&.))))))))----))))))))).	CACUUUCUCUUGUCAAAUGACCA&CGGUCAUUU----AGAGGAAGUA	3	0.999817
BdiBd21-3.4G0282000.1:1111	ID22559	BdiBd21-3.4G0282000.1	1103	1120	1111	-34	-22.2	0.652941	8	4-13,1117-1108;15-18,1107-1104	1-3,1120-1118[UP5];14-14,x-x[BULq];19-19,1103-1103[UP3]	.((((-((((((((((...&...)))))))))).)))).	UGGCU-CUCUAUUGCUCAG&GUAAGCAGUAGAGUAGCCU	3	1
BdiBd21-3.4G0282000.1:1113	ID17734	BdiBd21-3.4G0282000.1	1104	1131	1113	-36.6	-24.1	0.65847	21	1-5,1131-1127;6-15,1117-1108;17-20,1107-1104	x-x,1126-1118[BULt];16-16,x-x[BULq]	((((-((((((((((.........(((((&)))))---------)))))))))).))))	GGCU-CUCUAUUGCUCAGGAAAGCUGCAG&CUGUA---------AGCAGUAGAGUAGCC	2	0.999865
BdiBd21-3.4G0282000.4:1045	ID17734	BdiBd21-3.4G0282000.4	1036	1063	1045	-36.6	-24.1	0.65847	21	1-5,1063-1059;6-15,1049-1040;17-20,1039-1036	x-x,1058-1050[BULt];16-16,x-x[BULq]	((((-((((((((((.........(((((&)))))---------)))))))))).))))	GGCU-CUCUAUUGCUCAGGAAAGCUGCAG&CUGUA---------AGCAGUAGAGUAGCC	2	0.999876
BdiBd21-3.4G0282000.4:1048	ID23076	BdiBd21-3.4G0282000.4	1036	1066	1048	-44.5	-31	0.696629	21.5	1-8,1066-1059;9-18,1049-1040;20-23,1039-1036	x-x,1058-1050[BULt];19-19,x-x[BULq]	((((-((((((((((.........((((((((&))))))))---------)))))))))).))))	GGCU-CUCUAUUGCUCAGGAAAGCUGCAGGGC&GUCCUGUA---------AGCAGUAGAGUAGCC	3	0.509023
BdiBd21-3.4G0282000.4:976	ID15471	BdiBd21-3.4G0282000.4	967	989	976	-30.8	-20.6	0.668831	10.5	2-9,988-981;10-18,976-968	1-1,989-989[UP5];x-x,980-977[BULt];19-19,967-967[UP3]	.(((((((((....((((((((.&.))))))))----))))))))).	CACUUUCUCUUGUCAAAUGACCA&CGGUCAUUU----AGAGGAAGUA	3	0.999824
BdiBd21-3.4G0282500.1:1353	ID11690	BdiBd21-3.4G0282500.1	1342	1362	1353	-34.4	-24.2	0.703488	6.5	1-15,1362-1348	16-21,1347-1342[UP3]	......(((((((((((((((&)))))))))))))))......	UUCAGAGAAACCAGAAGUUGG&CCAACUUCUGGUUUUAAGGUC	3	0.660368
BdiBd21-3.4G0282500.1:1354	ID27498	BdiBd21-3.4G0282500.1	1342	1363	1354	-36.3	-25.8	0.710744	6.5	1-16,1363-1348	17-22,1347-1342[UP3]	......((((((((((((((((&))))))))))))))))......	UUCAGAGAAACCAGAAGUUGGA&UCCAACUUCUGGUUUUAAGGUC	3	0.370488
BdiBd21-3.4G0282500.1:1355	ID23005	BdiBd21-3.4G0282500.1	1342	1364	1355	-39	-25.8	0.661538	7.5	2-17,1363-1348	1-1,1364-1364[UP5];18-23,1347-1342[UP3]	......((((((((((((((((.&.))))))))))))))))......	UUCAGAGAAACCAGAAGUUGGAA&GUCCAACUUCUGGUUUUAAGGUC	3	0.840243
BdiBd21-3.4G0282500.1:1543	ID5094	BdiBd21-3.4G0282500.1	1532	1551	1543	-39.8	-28.6	0.718593	6.5	3-6,1549-1546;8-21,1545-1532	1-2,1551-1550[UP5];7-7,x-x[BULq]	((((((((((((((-((((..&..)))).))))))))))))))	GGUGCGAACUCUGC-GAUUGA&AGAAUCAGCAGGGUUUGCACC	3	0.521486
BdiBd21-3.4G0283600.1:1471	ID17417	BdiBd21-3.4G0283600.1	1459	1480	1471	-42.3	-30.28	0.715839	12.5	1-6,1480-1475;8-11,1473-1470;14-20,1465-1459	7-7,1474-1474[SIL];12-13,1469-1466[AILt]	(((((((....((((.((((((&)))))).))))--..)))))))	GGAUGGCGCGGGCCCGCGGCGG&CUGCUGAGGGU--AAGCCGUCC	0	0.0464979
BdiBd21-3.4G0283600.1:1473	ID7551	BdiBd21-3.4G0283600.1	1459	1482	1473	-45.3	-30.28	0.668433	12	3-8,1480-1475;10-13,1473-1470;16-22,1465-1459	1-2,1482-1481[UP5];9-9,1474-1474[SIL];14-15,1469-1466[AILt]	(((((((....((((.((((((..&..)))))).))))--..)))))))	GGAUGGCGCGGGCCCGCGGCGGUC&AUCUGCUGAGGGU--AAGCCGUCC	2	0.955978
BdiBd21-3.4G0285200.2:311	ID32447	BdiBd21-3.4G0285200.2	297	320	311	-37.1	-25.34	0.683019	10.5	2-14,319-307;16-20,302-298	1-1,320-320[UP5];15-15,306-303[AILt];21-21,297-297[UP3]	.(((((....(((((((((((((.&.)))))))))))))---.))))).	CGCCGACGCGACCCAGGCGUCGGG&UUCGAUGUUUGGGU---AUUGGCC	3	0.998439
BdiBd21-3.4G0285200.2:400	ID12310	BdiBd21-3.4G0285200.2	391	409	400	-42	-27.4	0.652381	7.5	4-13,406-397;15-18,395-392	1-3,409-407[UP5];14-14,396-396[SIL];19-19,391-391[UP3]	.((((.((((((((((...&...)))))))))).)))).	GCGGGGUCCUUCUCCGCGC&CCCCGGAGAAGGAGCCUGA	3	0.999993
BdiBd21-3.4G0286200.1:859	ID33115	BdiBd21-3.4G0286200.1	850	867	859	-35.8	-24.1	0.673184	9.5	3-8,865-860;10-18,859-851	1-2,867-866[UP5];9-9,x-x[BULq];19-19,850-850[UP3]	.(((((((((-((((((..&..)))))).))))))))).	CGGGCGGGGG-GUGAUUCC&UUGAUUACGUCCCUGCCCU	2	1
BdiBd21-3.4G0286300.1:1124	ID16498	BdiBd21-3.4G0286300.1	1109	1133	1124	-39.8	-26.4	0.663317	11	2-7,1132-1127;9-14,1125-1120;15-19,1113-1109	1-1,1133-1133[UP5];8-8,1126-1126[SIL];x-x,1119-1114[BULt]	(((((......((((((.((((((.&.)))))).))))))------)))))	GGGGUGGAUCAGAGGUGAGGGUGAU&CUCACCCAUACCUC------GCCCU	2	0.999986
BdiBd21-3.4G0287400.1:602	ID25110	BdiBd21-3.4G0287400.1	593	611	602	-32.5	-21.7	0.667692	8.5	3-7,609-605;9-18,603-594	1-2,611-610[UP5];8-8,604-604[SIL];19-19,593-593[UP3]	.((((((((((.(((((..&..))))).)))))))))).	UGUUGAGACUGAGAUGGCC&UACCGUCGUAGUCUUAACC	2	0.999994
BdiBd21-3.4G0288200.1:390	ID13670	BdiBd21-3.4G0288200.1	382	399	390	-40.2	-26.3	0.654229	8	1-7,399-393;10-12,390-388;14-15,387-386;17-20,385-382	8-9,392-391[SIL];13-13,x-x[BULq];16-16,x-x[BULq]	((((-((-(((..(((((((&)))))))..))).)).))))	GGGC-AG-GCAAGCGGCGGG&CCUGCCGAAUGUACUAGCCC	0	0.193488
BdiBd21-3.4G0288400.1:589	ID28306	BdiBd21-3.4G0288400.1	581	598	589	-34.9	-23.3	0.667622	5	1-12,598-587;14-15,586-585;17-19,583-581	13-13,x-x[BULq];16-16,584-584[SIL]	(((.((-((((((((((((&)))))))))))).)).)))	GCUGGA-GUUCGGCUACGA&UCGUAGUUGAACCUUGGGC	2	0.999977
BdiBd21-3.4G0288400.1:595	ID113	BdiBd21-3.4G0288400.1	586	604	595	-30.1	-20.7	0.687708	11	6-18,599-587	1-5,604-600[UP5];19-19,586-586[UP3]	.(((((((((((((.....&.....))))))))))))).	AGUUCGGCUACGAGGAAUG&AAAAGCUCGUAGUUGAACC	2	0.99854
BdiBd21-3.4G0288900.1:1798	ID17131	BdiBd21-3.4G0288900.1	1789	1807	1798	-27.7	-18.4	0.66426	7	1-3,1807-1805;6-13,1802-1795;16-19,1792-1789	4-5,1804-1803[SIL];14-15,1794-1793[SIL]	((((..((((((((..(((&)))..))))))))..))))	CCACCCAGUCAAGACUGAG&CUCUUUCUUGAUUUUGUGG	3	1
BdiBd21-3.4G0288900.1:1812	ID8736	BdiBd21-3.4G0288900.1	1801	1823	1812	-32	-21	0.65625	9	1-4,1823-1820;5-8,1818-1815;9-16,1813-1806;17-19,1803-1801	x-x,1819-1819[BULt];x-x,1814-1814[BULt];x-x,1805-1804[BULt]	(((..((((((((.((((.((((&))))-))))-))))))))--)))	GACUGAGCCGCAGCAGACACAGU&AUUG-GUUU-UUGCGGCU--GUC	3	1
BdiBd21-3.4G0288900.1:1816	ID6752	BdiBd21-3.4G0288900.1	1806	1826	1816	-28.1	-19.1	0.679715	12	4-7,1823-1820;8-11,1818-1815;12-19,1813-1806	1-3,1826-1824[UP5];x-x,1819-1819[BULt];x-x,1814-1814[BULt]	((((((((.((((.((((...&...))))-))))-))))))))	AGCCGCAGCAGACACAGUACC&AUAAUUG-GUUU-UUGCGGCU	3	1
BdiBd21-3.4G0288900.1:1831	ID34703	BdiBd21-3.4G0288900.1	1821	1840	1831	-35.7	-26.5	0.742297	7	1-15,1840-1826;16-18,1824-1822	x-x,1825-1825[BULt];19-19,1821-1821[UP3]	.(((.(((((((((((((((&)))))))))))))))-))).	AGUACCCGCCACCUGCAGGA&UUUUGUGGGUGGUGG-UGCA	2	1
BdiBd21-3.4G0288900.1:1832	ID8973	BdiBd21-3.4G0288900.1	1821	1841	1832	-36.7	-26.5	0.722071	8	2-16,1840-1826;17-19,1824-1822	1-1,1841-1841[UP5];x-x,1825-1825[BULt];20-20,1821-1821[UP3]	.(((.(((((((((((((((.&.)))))))))))))))-))).	AGUACCCGCCACCUGCAGGAG&AUUUUGUGGGUGGUGG-UGCA	3	1
BdiBd21-3.4G0288900.1:1885	ID34299	BdiBd21-3.4G0288900.1	1876	1894	1885	-36.5	-25	0.684932	11	4-10,1891-1885;13-19,1882-1876	1-3,1894-1892[UP5];11-12,1884-1883[SIL]	(((((((..(((((((...&...)))))))..)))))))	UGGCACCCGUGGCUUCUCA&UUUGAGGCUAGAGGUGCCA	2	0.999998
BdiBd21-3.4G0288900.1:1886	ID8895	BdiBd21-3.4G0288900.1	1876	1895	1886	-37.5	-25	0.666667	12	5-11,1891-1885;14-20,1882-1876	1-4,1895-1892[UP5];12-13,1884-1883[SIL]	(((((((..(((((((....&....)))))))..)))))))	UGGCACCCGUGGCUUCUCAA&AUUUGAGGCUAGAGGUGCCA	3	0.999999
BdiBd21-3.4G0288900.1:1887	ID11589	BdiBd21-3.4G0288900.1	1876	1897	1887	-40.1	-27.1	0.67581	8	1-4,1897-1894;6-12,1891-1885;15-21,1882-1876	5-5,1893-1892[AILt];13-14,1884-1883[SIL]	(((((((..(((((((..((((&))))-.)))))))..)))))))	UGGCACCCGUGGCUUCUCAAUG&CAUU-UGAGGCUAGAGGUGCCA	2	0.979611
BdiBd21-3.4G0288900.1:1888	ID3403	BdiBd21-3.4G0288900.1	1876	1898	1888	-41.8	-27.3	0.65311	9	2-5,1897-1894;7-13,1891-1885;16-22,1882-1876	1-1,1898-1898[UP5];6-6,1893-1892[AILt];14-15,1884-1883[SIL]	(((((((..(((((((..((((.&.))))-.)))))))..)))))))	UGGCACCCGUGGCUUCUCAAUGG&ACAUU-UGAGGCUAGAGGUGCCA	2	0.986783
BdiBd21-3.4G0288900.1:1917	ID22422	BdiBd21-3.4G0288900.1	1909	1926	1917	-32.6	-21.5	0.659509	8.5	1-10,1926-1917;14-17,1914-1911	11-13,1916-1915[AILq];18-19,1910-1909[UP3]	..((((..-((((((((((&))))))))))...))))..	GCCGCAGA-CGUCGACACC&GGUGUUGACGCAAUGUGAU	2	1
BdiBd21-3.4G0288900.1:280	ID11988	BdiBd21-3.4G0288900.1	269	289	280	-38.1	-28.7	0.753281	9	4-12,286-278;13-20,276-269	1-3,289-287[UP5];x-x,277-277[BULt]	((((((((.(((((((((...&...)))))))))-))))))))	GAGAGCUGUGUGCUGGCCGCA&CCAGGCCAGCAU-CAGUUUUC	3	0.61707
BdiBd21-3.4G0289000.1:1323	ID6752	BdiBd21-3.4G0289000.1	1316	1331	1323	-28.1	-18.6	0.661922	12.5	4-9,1328-1323;13-19,1322-1316	1-3,1331-1329[UP5];10-12,x-x[BULq]	(((((((---((((((...&...))))))...)))))))	GGCCGCA---ACCAGUGGC&AUAAUUGGUUUUUGCGGCU	2	1
BdiBd21-3.4G0289000.1:1628	ID33618	BdiBd21-3.4G0289000.1	1613	1637	1628	-39.6	-27.9	0.704545	8.5	3-10,1635-1628;11-14,1626-1623;16-23,1621-1614	1-2,1637-1636[UP5];x-x,1627-1627[BULt];15-15,1622-1622[SIL];24-24,1613-1613[UP3]	.((((((((.((((.((((((((..&..))))))))-)))).)))))))).	CACACCUCCCGUGUCCUUUUCAUGG&UUGUGAAAAG-ACAUAGGAGGUGUA	2	0.131993
BdiBd21-3.4G0289500.1:206	ID14672	BdiBd21-3.4G0289500.1	191	215	206	-33.1	-23.28	0.703323	17	2-10,214-206;14-20,197-191	1-1,215-215[UP5];11-13,205-198[AILt]	(((((((........(((((((((.&.)))))))))-----...)))))))	CGUCGAAGCAUUCCUCGUGCUUGCU&CGCAAGUACG-----UUAUUCGACG	2	0.417065
BdiBd21-3.4G0289500.1:242	ID5512	BdiBd21-3.4G0289500.1	233	251	242	-34.8	-25	0.718391	5	2-13,250-239;15-18,237-234	1-1,251-251[UP5];14-14,238-238[SIL];19-19,233-233[UP3]	.((((.((((((((((((.&.)))))))))))).)))).	GCUCAUACUUCCAUUGGUG&AGCCGAUGGAAGUUUGAGG	2	0.952329
BdiBd21-3.4G0289500.1:290	ID24352	BdiBd21-3.4G0289500.1	277	299	290	-44.8	-29.4	0.65625	10.5	4-10,296-290;12-12,288-288;14-22,286-278	1-3,299-297[UP5];11-11,289-289[SIL];13-13,287-287[SIL];23-23,277-277[UP3]	.(((((((((.(.(((((((...&...))))))).).))))))))).	CGUUGCUGCUGCUCUUGCCGGUC&UAACGGCGAGUGAAGCGGCAACA	3	0.996321
BdiBd21-3.4G0289600.1:1627	ID32204	BdiBd21-3.4G0289600.1	1612	1635	1627	-37.2	-24.3	0.653226	8.5	1-4,1635-1632;6-8,1631-1629;10-11,1627-1626;12-23,1624-1613	5-5,x-x[BULq];9-9,1628-1628[SIL];x-x,1625-1625[BULt];24-24,1612-1612[UP3]	.((((((((((((.((.(((-((((&)))).))).))-)))))))))))).	GAACAGCUUGGACAUUGAUG-UGGA&UUCAUCAUGAA-GUCCAAGUUGUUA	2	0.777766
BdiBd21-3.4G0290300.1:1464	ID23739	BdiBd21-3.4G0290300.1	1454	1473	1464	-38.2	-24.9	0.651832	7	1-4,1473-1470;6-13,1468-1461;16-20,1458-1454	5-5,1469-1469[SIL];14-15,1460-1459[SIL]	(((((..((((((((.((((&)))).))))))))..)))))	CUAUCGAGUCCGAGGGCGGC&GUUGACCUCGGAUCAGGUAG	3	0.994543
BdiBd21-3.4G0290300.1:1495	ID27153	BdiBd21-3.4G0290300.1	1484	1504	1495	-40.5	-28.1	0.693827	7.5	3-11,1502-1494;13-21,1492-1484	1-2,1504-1503[UP5];12-12,1493-1493[SIL]	(((((((((.(((((((((..&..))))))))).)))))))))	CGUUGUGGGUGUUCGACGUAA&UCACGUCGAGCUUCCAUAGCG	2	0.883501
BdiBd21-3.4G0290300.1:1532	ID28796	BdiBd21-3.4G0290300.1	1517	1541	1532	-53.2	-42.1	0.791353	5	1-12,1541-1530;14-17,1529-1526;18-24,1523-1517	13-13,x-x[BULq];x-x,1525-1524[BULt]	(((((((..((((-((((((((((((&)))))))))))).))))--)))))))	GGACCGUGGUGCG-GCCUCCGCCAGA&UCUGGUGGAGGCUCGCA--GCGGUUC	2	0.0261925
BdiBd21-3.4G0290300.1:1639	ID194	BdiBd21-3.4G0290300.1	1631	1648	1639	-26.8	-18.4	0.686567	11	6-13,1643-1636;15-19,1635-1631	1-5,1648-1644[UP5];14-14,x-x[BULq]	(((((-((((((((.....&.....)))))))).)))))	GUGAC-GGUGAGCACAAGG&AAAAUUGCUCACUUGUCAU	2	1
BdiBd21-3.4G0290600.1:1044	ID6873	BdiBd21-3.4G0290600.1	1033	1053	1044	-43.7	-29	0.663616	10.5	5-19,1049-1035	1-4,1053-1050[UP5];20-21,1034-1033[UP3]	..(((((((((((((((....&....)))))))))))))))..	UCGGCGGGUGGGAUCCCCAGA&AUACGGGAUCCCGUCCGCUCU	3	0.999561
BdiBd21-3.4G0290600.1:1570	ID16516	BdiBd21-3.4G0290600.1	1558	1579	1570	-47.3	-31.9	0.674419	7.5	2-12,1578-1568;14-16,1566-1564;19-22,1561-1558	1-1,1579-1579[UP5];13-13,1567-1567[SIL];17-18,1563-1562[SIL]	((((..(((.(((((((((((.&.))))))))))).)))..))))	CCGGCACGGCGCGCGCGGUGGC&CUCACCGCGUGUACUGGUCCGG	3	0.969706
BdiBd21-3.4G0290600.1:1605	ID5709	BdiBd21-3.4G0290600.1	1590	1614	1605	-48	-32.2	0.670833	10.5	2-8,1613-1607;10-15,1605-1600;18-24,1596-1590	1-1,1614-1614[UP5];9-9,1606-1606[SIL];16-17,1599-1597[AILt]	(((((((...((((((.(((((((.&.))))))).))))))-..)))))))	GGGGAGCAAGUGGUGGUGACCGGCG&AGCUGGUUUCCGCCG-AAGUUUCCC	2	0.998966
BdiBd21-3.4G0290600.1:1616	ID13551	BdiBd21-3.4G0290600.1	1604	1629	1616	-44.9	-30.78	0.685523	14	1-8,1629-1622;10-15,1616-1611;17-21,1608-1604	9-9,1621-1617[AILt];16-16,1610-1609[AILt]	(((((..((((((.....((((((((&))))))))----.))))))-.)))))	GGUGACCGGCGCCAUCGAGUCCGAGG&CCUCGGAU----AGGCGCC-UUCGCU	2	0.999467
BdiBd21-3.4G0290600.1:1651	ID32850	BdiBd21-3.4G0290600.1	1632	1660	1651	-45.2	-29.9	0.661504	18	1-8,1660-1653;10-12,1651-1649;13-15,1642-1640;16-22,1638-1632	9-9,1652-1652[SIL];x-x,1648-1643[BULt];x-x,1639-1639[BULt]	(((((((.(((......(((.((((((((&)))))))).)))------)))-)))))))	GGCGGGCGGCACGCGUUGUGGGUGUUCGA&UUGAACGCACAU------UGC-GCCCGCC	3	0.991766
BdiBd21-3.4G0290600.1:1656	ID27153	BdiBd21-3.4G0290600.1	1645	1665	1656	-40.5	-28.1	0.693827	7.5	3-11,1663-1655;13-21,1653-1645	1-2,1665-1664[UP5];12-12,1654-1654[SIL]	(((((((((.(((((((((..&..))))))))).)))))))))	CGUUGUGGGUGUUCGACGUAA&UCACGUCGAGCUUCCAUAGCG	2	0.885544
BdiBd21-3.4G0290600.1:1732	ID5397	BdiBd21-3.4G0290600.1	1721	1740	1732	-44.5	-30.2	0.678652	8	2-3,1739-1738;5-10,1737-1732;13-20,1729-1722	1-1,1740-1740[UP5];4-4,x-x[BULq];11-12,1731-1730[SIL];21-21,1721-1721[UP3]	.((((((((..((((((-((.&.)).))))))..)))))))).	CUCCAUGGCAUCCGUCC-GCG&AGCAGGACGGUGGCCAUGGAA	3	1
BdiBd21-3.4G0290600.1:558	ID18890	BdiBd21-3.4G0290600.1	549	567	558	-32.7	-21.9	0.669725	8	4-13,564-555;15-17,553-551	1-3,567-565[UP5];14-14,554-554[SIL];18-19,550-549[UP3]	..(((.((((((((((...&...)))))))))).)))..	AAGAGAGCCAUCCAUUCCG&GAAAAUGGAUGGCGCUCAA	3	0.999929
BdiBd21-3.4G0291700.1:76	ID27278	BdiBd21-3.4G0291700.1	65	85	76	-35.1	-24.2	0.689459	8.5	4-15,82-71;16-19,68-65	1-3,85-83[UP5];x-x,70-69[BULt]	((((..((((((((((((...&...))))))))))))--))))	GGCUCUUUGUUUCUGCCCCCA&UCAGGGUAGAAACGA--AGCC	2	0.710213
BdiBd21-3.4G0292233.1:42	ID16775	BdiBd21-3.4G0292233.1	31	51	42	-39.2	-28.9	0.737245	7.5	1-1,51-51;3-13,49-39;14-18,36-32	2-2,50-50[SIL];x-x,38-37[BULt];19-19,31-31[UP3]	.(((((..(((((((((((.(&).)))))))))))--))))).	GGUCCCGGCGGCACGGCGGUG&CUCCGUCGUGCUG--GGGAUA	2	0.999134
BdiBd21-3.4G0292800.1:688	ID9938	BdiBd21-3.4G0292800.1	676	696	688	-51.6	-33.9	0.656977	7	3-7,694-690;9-18,689-680;20-21,678-677	1-2,696-695[UP5];8-8,x-x[BULq];19-19,679-679[SIL];22-22,676-676[UP3]	.((.((((((((((-(((((..&..))))).)))))))))).)).	ACAAGCUCCACCCC-GGUGGCC&CACCACCAGGGGUGGAGCCUGC	3	0.9729
BdiBd21-3.4G0292800.1:694	ID15093	BdiBd21-3.4G0292800.1	680	702	694	-61.8	-40.8	0.660194	8	1-4,702-699;6-9,697-694;12-15,693-690;17-26,689-680	5-5,698-698[SIL];10-11,x-x[BULq];16-16,x-x[BULq]	((((((((((-((((--((((.((((&)))).))))..)))).))))))))))	GCUCCACCCC-GGUG--GCCCAUUCG&CGGAAGGGCACCACCAGGGGUGGAGC	3	0.469652
BdiBd21-3.4G0292800.1:710	ID33376	BdiBd21-3.4G0292800.1	694	721	710	-48.1	-33	0.686071	8.5	1-7,721-715;8-14,712-706;15-19,702-698;21-23,696-694	x-x,714-713[BULt];x-x,705-703[BULt];20-20,697-697[SIL]	(((.(((((...(((((((..(((((((&)))))))--)))))))---))))).)))	GCCCAUUCGACCCGCUCGGCCUCGCCAG&UUGGCGA--CCGAGCG---CGAAUUGGC	2	0.892418
BdiBd21-3.4G0292800.1:745	ID7835	BdiBd21-3.4G0292800.1	737	754	745	-32.6	-21.7	0.665644	8	2-2,753-753;4-10,751-745;12-19,744-737	1-1,754-754[UP5];3-3,752-752[SIL];11-11,x-x[BULq]	((((((((-(((((((.(.&.).))))))).))))))))	GGCGCUGC-UCAAGGUGAA&AUGAUUUUGAUGCGGUGCC	0	0.57067
BdiBd21-3.4G0292800.1:746	ID15841	BdiBd21-3.4G0292800.1	736	756	746	-34	-23.6	0.694118	7	1-1,756-756;3-5,754-752;6-16,750-740;17-19,738-736	2-2,755-755[SIL];x-x,751-751[BULt];x-x,739-739[BULt]	(((.(((((((((((.(((.(&).)))-)))))))))))-)))	CGGCGCUGCUCAAGGUGAAGG&CGUUU-CCUUGAGCAGU-CUG	2	0.999999
BdiBd21-3.4G0292800.1:768	ID16281	BdiBd21-3.4G0292800.1	758	777	768	-34.2	-23.9	0.69883	7	1-5,777-773;7-10,771-768;12-19,766-759	6-6,772-772[SIL];11-11,767-767[SIL];20-20,758-758[UP3]	.((((((((.((((.(((((&))))).)))).)))))))).	GAUCAAGAACGGCCGGCUAG&CUAGUGGGCCAUUUUUGGUA	3	0.999179
BdiBd21-3.4G0292800.1:770	ID10281	BdiBd21-3.4G0292800.1	761	779	770	-32.2	-21.5	0.667702	7.5	3-7,777-773;9-12,771-768;14-19,766-761	1-2,779-778[UP5];8-8,772-772[SIL];13-13,767-767[SIL]	((((((.((((.(((((..&..))))).)))).))))))	CAAGAACGGCCGGCUAGCC&CACUAGUGGGCCAUUUUUG	2	0.999999
BdiBd21-3.4G0292800.1:850	ID23964	BdiBd21-3.4G0292800.1	833	860	850	-37.2	-24.2	0.650538	21.5	1-3,860-858;5-11,855-849;12-19,840-833	4-4,857-856[AILt];x-x,848-841[BULt]	((((((((........(((((((..(((&)))-.)))))))--------))))))))	CGUUGAGAACCUCUCUGCGCACCUCAGC&GUU-UGGUGCGC--------UCUCGACG	2	1
BdiBd21-3.4G0292800.1:851	ID23557	BdiBd21-3.4G0292800.1	842	860	851	-33.8	-22	0.650888	7	1-3,860-858;5-10,856-851;11-15,849-845;17-18,844-843	4-4,857-857[SIL];x-x,850-850[BULt];16-16,x-x[BULq];19-19,842-842[UP3]	.((-(((((.((((((.(((&))).))))))-))))).)).	CCU-CUCUGCGCACCUCAGC&GUUAAGGUGC-CAGAGUAGA	3	0.999995
BdiBd21-3.4G0292800.1:915	ID7287	BdiBd21-3.4G0292800.1	905	927	915	-36.4	-23.8	0.653846	11.5	2-5,926-923;6-10,919-915;11-18,913-906	1-1,927-927[UP5];x-x,922-920[BULt];x-x,914-914[BULt];19-19,905-905[UP3]	.((((((((.(((((...((((.&.))))---)))))-)))))))).	CGAGAGGACGCCCAGCCUGUGAG&AUCAU---CUGGG-GUUCUCUCC	3	1
BdiBd21-3.4G0292800.1:924	ID16240	BdiBd21-3.4G0292800.1	915	933	924	-33.5	-22.1	0.659701	11	3-10,931-924;13-18,921-916	1-2,933-932[UP5];11-12,923-922[SIL];19-19,915-915[UP3]	.((((((..((((((((..&..))))))))..)))))).	CCCAGCCUGUGAGCUCUUC&CUAGGGUUUAAUGGCUGGA	2	1
BdiBd21-3.4G0292800.1:949	ID28040	BdiBd21-3.4G0292800.1	937	958	949	-34.9	-22.8	0.653295	8	1-12,958-947;13-18,944-939	x-x,946-945[BULt];19-20,938-937[UP3]	..((((((..((((((((((((&))))))))))))--))))))..	GCAAUUGCCGUCGACUUGUCGA&UCGACGAGUCGA--GUAGUUUG	2	0.999908
BdiBd21-3.4G0292900.1:172	ID8977	BdiBd21-3.4G0292900.1	163	182	172	-26.9	-17.8	0.66171	8	1-9,182-174;10-15,172-167;17-19,165-163	x-x,173-173[BULt];16-16,166-166[SIL]	(((.((((((.(((((((((&)))))))))-)))))).)))	UCCAGGGAGCUCGGCAAGAU&AUUUUGUUG-GUUUCUAGGA	2	1
BdiBd21-3.4G0292900.1:200	ID14232	BdiBd21-3.4G0292900.1	184	208	200	-45.5	-31.6	0.694505	8.5	1-3,208-206;5-20,205-190;21-23,186-184	4-4,x-x[BULq];x-x,189-187[BULt]	(((...((((((((((((((((-(((&))).))))))))))))))))---)))	GGCCCCGCCUUUGGCCUCGGAU-UCG&CGACAUUUGAGGCUAGAGGU---GCC	2	0.310358
BdiBd21-3.4G0292900.1:216	ID15319	BdiBd21-3.4G0292900.1	207	226	216	-33.8	-22.5	0.66568	11.5	1-3,226-224;4-8,222-218;10-15,216-211	x-x,223-223[BULt];9-9,217-217[SIL];16-19,210-207[UP3]	....((((((.(((((.(((&)))-))))).))))))....	CGGCUGCGGCGUGGGCGCCG&CGG-GCCCGAGUUGUAAUUU	2	1
BdiBd21-3.4G0292900.1:332	ID22153	BdiBd21-3.4G0292900.1	323	341	332	-34	-22.8	0.670588	9	3-17,339-325	1-2,341-340[UP5];18-19,324-323[UP3]	..(((((((((((((((..&..)))))))))))))))..	UUGGUUACGGCUUGGGCAA&GGGCCCGAGUUGUAAUUUG	2	0.999999
BdiBd21-3.4G0293200.1:590	ID28082	BdiBd21-3.4G0293200.1	573	599	590	-39.9	-26.92	0.674687	9.5	1-10,599-590;11-15,588-584;18-23,578-573	x-x,589-589[BULt];16-17,583-579[AILt]	((((((.....(((((.((((((((((&))))))))))-)))))---..))))))	UGGAGGUCAGUGUUGAGGAAGGCUUGG&UCGAGCCUUC-UCAAU---UUUCUCCA	2	0.990723
BdiBd21-3.4G0293200.1:632	ID23557	BdiBd21-3.4G0293200.1	624	641	632	-33.8	-22	0.650888	6.5	1-4,641-638;7-13,635-629;15-19,628-624	5-6,637-636[SIL];14-14,x-x[BULq]	(((((-(((((((..((((&))))..))))))).)))))	UCUAC-CUGGCACGAUGAU&GUUAAGGUGCCAGAGUAGA	2	0.999998
BdiBd21-3.4G0294300.4:233	ID4231	BdiBd21-3.4G0294300.4	213	244	233	-59.9	-39.4	0.657763	18	2-4,243-241;6-7,238-237;8-10,235-233;11-18,228-221;20-26,219-213	1-1,244-244[UP5];5-5,240-239[AILt];x-x,236-236[BULt];x-x,232-229[BULt];19-19,220-220[SIL]	(((((((.((((((((....(((.((..(((.&.)))-.))-)))----)))))))).)))))))	UCCGGGGCCGAGCCCUCGGCGGCGCCGCCCGA&ACGG-AGG-GUU----AGGGCUCGACCCCGGA	3	0.629975
BdiBd21-3.4G0294300.4:266	ID33516	BdiBd21-3.4G0294300.4	257	275	266	-34.3	-22.7	0.661808	11	3-11,273-265;13-18,263-258	1-2,275-274[UP5];12-12,264-264[SIL];19-19,257-257[UP3]	.((((((.(((((((((..&..))))))))).)))))).	CGGCGGCGGCAGGAGCUGG&UUGGUUUUUGCGGCUGUCC	3	1
BdiBd21-3.4G0294300.4:296	ID4928	BdiBd21-3.4G0294300.4	288	305	296	-36.3	-24.1	0.663912	12.5	6-11,300-295;13-18,294-289	1-5,305-301[UP5];12-12,x-x[BULq];19-19,288-288[UP3]	.((((((-((((((.....&.....)))))).)))))).	CCGCUGG-CGGCGCUGCCG&ACUUUGCGCCGUCUAGCGA	3	1
BdiBd21-3.4G0294300.4:298	ID13174	BdiBd21-3.4G0294300.4	281	310	298	-52.7	-35.84	0.680076	15	1-3,310-308;4-14,304-294;18-23,286-281	x-x,307-305[BULt];15-17,293-287[AILt]	((((((.......(((((((((((...(((&)))---)))))))))))----...))))))	GGUGGUGCCGCUGGCGGCGCUGCCGCGCGG&CCG---GGCAGUGCCGC----GAAGCUACC	3	0.937231
BdiBd21-3.4G0294300.4:312	ID8241	BdiBd21-3.4G0294300.4	301	322	312	-36.4	-25.1	0.68956	12	1-2,322-321;4-6,319-317;7-10,315-312;11-19,309-301	3-3,320-320[SIL];x-x,316-316[BULt];x-x,311-310[BULt]	(((((((((..((((.(((.((&)).)))-))))--)))))))))	UGCCGCGCGGGGAACGCCGGGU&AUGUGG-GUUU--UGCGCGGCA	0	0.713597
BdiBd21-3.4G0294300.4:316	ID7287	BdiBd21-3.4G0294300.4	307	325	316	-36.4	-24.7	0.678571	7	1-9,325-317;11-17,315-309	10-10,316-316[SIL];18-19,308-307[UP3]	..(((((((.(((((((((&))))))))).)))))))..	GCGGGGAACGCCGGGUGAU&AUCAUCUGGGGUUCUCUCC	2	0.999965
BdiBd21-3.4G0294300.5:340	ID26565	BdiBd21-3.4G0294300.5	329	349	340	-33.4	-21.88	0.65509	13.5	4-6,346-344;10-21,340-329	1-3,349-347[UP5];7-9,343-341[SIL]	((((((((((((...(((...&...)))...))))))))))))	GCGGCAGGAGCUGGGUGCCGG&UAUGUAAGAAGCUCUUGUUGC	3	0.99909
BdiBd21-3.4G0294300.5:354	ID6348	BdiBd21-3.4G0294300.5	340	363	354	-40.4	-26.3	0.65099	10.5	2-6,362-358;8-14,356-350;15-21,346-340	1-1,363-363[UP5];7-7,357-357[SIL];x-x,349-347[BULt]	(((((((...(((((((.(((((.&.))))).)))))))---)))))))	UGGGUGCCGGUGGUGCCGCUGGCG&AGUCGGGGGCAUCA---GUAUUCA	2	0.999102
BdiBd21-3.4G0294300.5:363	ID4928	BdiBd21-3.4G0294300.5	355	372	363	-36.3	-24.1	0.663912	12.5	6-11,367-362;13-18,361-356	1-5,372-368[UP5];12-12,x-x[BULq];19-19,355-355[UP3]	.((((((-((((((.....&.....)))))).)))))).	CCGCUGG-CGGCGCUGCCG&ACUUUGCGCCGUCUAGCGA	3	1
BdiBd21-3.4G0294300.5:364	ID15313	BdiBd21-3.4G0294300.5	348	374	364	-49.4	-34.34	0.695142	11	1-2,374-373;3-13,371-361;17-22,353-348	x-x,372-372[BULt];14-16,360-354[AILt]	((((((.......(((((((((((.((&))-)))))))))))----...))))))	GGUGGUGCCGCUGGCGGCGCUGCCGCG&CG-GGCAGUGCCGC----GAAGCUACC	3	0.904472
BdiBd21-3.4G0294300.5:365	ID13174	BdiBd21-3.4G0294300.5	348	377	365	-52.7	-35.84	0.680076	15	1-3,377-375;4-14,371-361;18-23,353-348	x-x,374-372[BULt];15-17,360-354[AILt]	((((((.......(((((((((((...(((&)))---)))))))))))----...))))))	GGUGGUGCCGCUGGCGGCGCUGCCGCGCGG&CCG---GGCAGUGCCGC----GAAGCUACC	2	0.942086
BdiBd21-3.4G0294300.5:366	ID3810	BdiBd21-3.4G0294300.5	348	378	366	-54.4	-36.04	0.6625	16	2-4,377-375;5-15,371-361;19-24,353-348	1-1,378-378[UP5];x-x,374-372[BULt];16-18,360-354[AILt]	((((((.......(((((((((((...(((.&.)))---)))))))))))----...))))))	GGUGGUGCCGCUGGCGGCGCUGCCGCGCGGG&ACCG---GGCAGUGCCGC----GAAGCUACC	3	0.95695
BdiBd21-3.4G0294300.5:379	ID8241	BdiBd21-3.4G0294300.5	368	389	379	-36.4	-25.1	0.68956	12	1-2,389-388;4-6,386-384;7-10,382-379;11-19,376-368	3-3,387-387[SIL];x-x,383-383[BULt];x-x,378-377[BULt]	(((((((((..((((.(((.((&)).)))-))))--)))))))))	UGCCGCGCGGGGAACGCCGGGU&AUGUGG-GUUU--UGCGCGGCA	0	0.697495
BdiBd21-3.4G0294300.5:383	ID7287	BdiBd21-3.4G0294300.5	374	392	383	-36.4	-24.7	0.678571	7	1-9,392-384;11-17,382-376	10-10,383-383[SIL];18-19,375-374[UP3]	..(((((((.(((((((((&))))))))).)))))))..	GCGGGGAACGCCGGGUGAU&AUCAUCUGGGGUUCUCUCC	2	0.999966
BdiBd21-3.4G0297100.1:1026	ID21528	BdiBd21-3.4G0297100.1	1012	1035	1026	-39	-25.94	0.665128	8	1-14,1035-1022;16-16,1017-1017;18-20,1015-1013	15-15,1021-1018[AILt];17-17,1016-1016[SIL];21-21,1012-1012[UP3]	.(((.(....((((((((((((((&))))))))))))))---.).))).	AGAUGCUGCUGCUACUGAUCCAGC&GCUGGAUUAGUAGU---UGGGUCG	2	0.999988
BdiBd21-3.4G0297100.1:1055	ID23415	BdiBd21-3.4G0297100.1	1038	1065	1055	-44	-29	0.659091	11.5	1-7,1065-1059;8-11,1057-1054;13-19,1053-1047;20-24,1042-1038	x-x,1058-1058[BULt];12-12,x-x[BULq];x-x,1046-1043[BULt]	(((((....(((((((-((((.(((((((&)))))))-)))).)))))))----)))))	CUGGAACCAAGGCAGA-UGCUGCUGCCGC&GUGGUAG-AGCAAUUUGUCU----UCCGG	2	0.913765
BdiBd21-3.4G0297100.1:1058	ID16138	BdiBd21-3.4G0297100.1	1048	1070	1058	-35	-23.62	0.674857	15.5	4-8,1067-1063;11-20,1057-1048	1-3,1070-1068[UP5];9-10,1062-1058[AILt]	((((((((((.....(((((...&...)))))---..))))))))))	GGCAGAUGCUGCUGCCGCAGAUC&CUACUGCG---AAAGCAUUUGCC	2	0.962459
BdiBd21-3.4G0297100.1:1113	ID9497	BdiBd21-3.4G0297100.1	1104	1122	1113	-30.3	-20.2	0.666667	9.5	4-15,1119-1108	1-3,1122-1120[UP5];16-19,1107-1104[UP3]	....((((((((((((...&...))))))))))))....	CAGUAGGGAACUCUGCCGA&CAAGCAGAGUUCUCUUUUC	2	1
BdiBd21-3.4G0297100.1:1136	ID16257	BdiBd21-3.4G0297100.1	1127	1145	1136	-36.7	-24.6	0.6703	14	8-19,1138-1127	1-7,1145-1139[UP5]	((((((((((((.......&.......))))))))))))	GGCGGAAGCCAGGAGAGCC&CUAGUAGCUGGUUUCCGCC	2	1
BdiBd21-3.4G0297100.1:1154	ID20880	BdiBd21-3.4G0297100.1	1142	1163	1154	-45.2	-30	0.663717	7.5	1-12,1163-1152;18-22,1147-1143	13-17,1151-1148[AILq];23-23,1142-1142[UP3]	.(((((....-((((((((((((&)))))))))))).....))))).	AGCCAGCCCG-UGCACAACGGGC&GCCCGUUGUGUAAUACCCUGGUG	2	0.986666
BdiBd21-3.4G0297100.1:1155	ID5467	BdiBd21-3.4G0297100.1	1144	1164	1155	-42.5	-28.7	0.675294	7	2-13,1163-1152;19-22,1147-1144	1-1,1164-1164[UP5];14-18,1151-1148[AILq]	((((....-((((((((((((.&.)))))))))))).....))))	CCAGCCCG-UGCACAACGGGCA&AGCCCGUUGUGUAAUACCCUGG	2	0.953166
BdiBd21-3.4G0297100.1:1156	ID25740	BdiBd21-3.4G0297100.1	1144	1165	1156	-43.8	-28.7	0.655251	8.5	3-14,1163-1152;20-23,1147-1144	1-2,1165-1164[UP5];15-19,1151-1148[AILq]	((((....-((((((((((((..&..)))))))))))).....))))	CCAGCCCG-UGCACAACGGGCAG&UAGCCCGUUGUGUAAUACCCUGG	2	0.967414
BdiBd21-3.4G0297100.1:1157	ID6971	BdiBd21-3.4G0297100.1	1148	1166	1157	-30.8	-23.1	0.75	9.5	4-15,1163-1152	1-3,1166-1164[UP5];16-19,1151-1148[UP3]	....((((((((((((...&...))))))))))))....	CCCGUGCACAACGGGCAGC&AUAGCCCGUUGUGUAAUAC	2	0.70504
BdiBd21-3.4G0297100.1:1158	ID26263	BdiBd21-3.4G0297100.1	1149	1167	1158	-29.4	-23.1	0.785714	10.5	5-16,1163-1152	1-4,1167-1164[UP5];17-19,1151-1149[UP3]	...((((((((((((....&....))))))))))))...	CCGUGCACAACGGGCAGCU&UAUAGCCCGUUGUGUAAUA	3	0.549349
BdiBd21-3.4G0297100.1:1159	ID31963	BdiBd21-3.4G0297100.1	1148	1168	1159	-33.1	-23.1	0.697885	13.5	6-17,1163-1152	1-5,1168-1164[UP5];18-21,1151-1148[UP3]	....((((((((((((.....&.....))))))))))))....	CCCGUGCACAACGGGCAGCUG&UUAUAGCCCGUUGUGUAAUAC	3	0.774915
BdiBd21-3.4G0297100.1:1160	ID23612	BdiBd21-3.4G0297100.1	1149	1169	1160	-33	-23.1	0.7	14.5	7-18,1163-1152	1-6,1169-1164[UP5];19-21,1151-1149[UP3]	...((((((((((((......&......))))))))))))...	CCGUGCACAACGGGCAGCUGC&GUUAUAGCCCGUUGUGUAAUA	2	0.915277
BdiBd21-3.4G0297100.1:1161	ID31220	BdiBd21-3.4G0297100.1	1149	1170	1161	-34.6	-23.1	0.66763	16.5	8-19,1163-1152	1-7,1170-1164[UP5];20-22,1151-1149[UP3]	...((((((((((((.......&.......))))))))))))...	CCGUGCACAACGGGCAGCUGCC&UGUUAUAGCCCGUUGUGUAAUA	2	0.965637
BdiBd21-3.4G0297100.1:1162	ID23491	BdiBd21-3.4G0297100.1	1149	1174	1162	-37.3	-24.58	0.658981	18.5	1-4,1174-1171;9-20,1163-1152	5-8,1170-1164[AILt];21-23,1151-1149[UP3]	...((((((((((((.......((((&))))---....))))))))))))...	CCGUGCACAACGGGCAGCUGCCGCAC&GUGU---UAUAGCCCGUUGUGUAAUA	2	0.983512
BdiBd21-3.4G0297100.1:1163	ID6431	BdiBd21-3.4G0297100.1	1149	1175	1163	-38.9	-25.68	0.660154	18.5	1-5,1175-1171;10-21,1163-1152	6-9,1170-1164[AILt];22-24,1151-1149[UP3]	...((((((((((((.......(((((&)))))---....))))))))))))...	CCGUGCACAACGGGCAGCUGCCGCACU&AGUGU---UAUAGCCCGUUGUGUAAUA	2	0.90744
BdiBd21-3.4G0297100.1:1164	ID19999	BdiBd21-3.4G0297100.1	1149	1176	1164	-41.8	-29.48	0.705263	18.5	1-6,1176-1171;11-22,1163-1152	7-10,1170-1164[AILt];23-25,1151-1149[UP3]	...((((((((((((.......((((((&))))))---....))))))))))))...	CCGUGCACAACGGGCAGCUGCCGCACUC&GAGUGU---UAUAGCCCGUUGUGUAAUA	2	0.219423
BdiBd21-3.4G0297100.1:1226	ID1186	BdiBd21-3.4G0297100.1	1210	1235	1226	-49	-33.5	0.683673	8.5	2-7,1234-1229;10-13,1226-1223;14-18,1220-1216;20-24,1214-1210	1-1,1235-1235[UP5];8-9,1228-1227[SIL];x-x,1222-1221[BULt];19-19,1215-1215[SIL]	(((((.(((((..((((..((((((.&.))))))..))))--))))).)))))	AGCCUGAACCCCUUCCGGCACCCGUG&AACGGGUAACGGA--GGGUUAGGGCU	2	0.777766
BdiBd21-3.4G0297100.1:1233	ID1579	BdiBd21-3.4G0297100.1	1223	1243	1233	-39.6	-27	0.681818	9	3-5,1241-1239;7-13,1236-1230;14-19,1228-1223	1-2,1243-1242[UP5];6-6,1238-1237[AILt];x-x,1229-1229[BULt]	((((((.(((((((..(((..&..)))-.)))))))-))))))	UCCGGCACCCGUGUAUCUCAU&AAGAG-CAUACGGG-GCCGGA	3	0.999935
BdiBd21-3.4G0297100.1:1234	ID24406	BdiBd21-3.4G0297100.1	1223	1244	1234	-40.9	-27	0.660147	11	4-6,1241-1239;8-14,1236-1230;15-20,1228-1223	1-3,1244-1242[UP5];7-7,1238-1237[AILt];x-x,1229-1229[BULt]	((((((.(((((((..(((...&...)))-.)))))))-))))))	UCCGGCACCCGUGUAUCUCAUU&UAAGAG-CAUACGGG-GCCGGA	2	0.999975
BdiBd21-3.4G0297100.1:134	ID20966	BdiBd21-3.4G0297100.1	123	144	134	-43.5	-29.1	0.668966	9	1-5,144-140;6-10,138-134;12-14,132-130;15-18,128-125	x-x,139-139[BULt];11-11,133-133[SIL];x-x,129-129[BULt];19-20,124-123[UP3]	..((((.(((.(((((.(((((&)))))-))))).)))-))))..	GCGAGCAGCAGCAGGCGCCGGC&GCCGG-GUUUGGUGC-GCUCUC	3	1
BdiBd21-3.4G0297100.1:1395	ID5005	BdiBd21-3.4G0297100.1	1385	1404	1395	-36.7	-24.9	0.678474	11.5	6-17,1399-1388;18-19,1386-1385	1-5,1404-1400[UP5];x-x,1387-1387[BULt]	((.((((((((((((.....&.....))))))))))))-))	GGCUGGUGUCGCCGCCCUAC&AGAACGCGGUGAUACCA-CC	3	0.983373
BdiBd21-3.4G0297100.1:149	ID18194	BdiBd21-3.4G0297100.1	137	160	149	-43.2	-29	0.671296	10.5	1-5,160-156;6-11,153-148;12-15,146-143;16-19,140-137	x-x,155-154[BULt];x-x,147-147[BULt];x-x,142-141[BULt]	((((..((((.((((((..(((((&)))))--))))))-))))--))))	GCGCCGGCCGCGGCGGCGGCGGAG&CUUCG--GCCGUC-CGGC--GUGC	3	1
BdiBd21-3.4G0297100.1:153	ID28882	BdiBd21-3.4G0297100.1	141	162	153	-36.3	-24.12	0.664463	13	1-8,162-155;10-11,153-152;15-20,147-142	9-9,154-154[SIL];12-14,151-148[AILt];21-21,141-141[UP3]	.((((((....((.((((((((&)))))))).))-...)))))).	CGGCCGCGGCGGCGGCGGAGGA&UCUUCCGUAGU-AUAGUGGUCA	3	0.99031
BdiBd21-3.4G0297100.1:154	ID285	BdiBd21-3.4G0297100.1	141	163	154	-42.7	-27.9	0.653396	13.5	4-12,160-152;13-16,150-147;18-19,145-144	1-3,163-161[UP5];x-x,151-151[BULt];17-17,146-146[SIL];20-22,143-141[UP3]	...((.((((.(((((((((...&...)))))))))-)))).))...	CGGCCGCGGCGGCGGCGGAGGAG&AAACUCCGUCGU-GCUGGGGAUA	3	1
BdiBd21-3.4G0297100.1:155	ID24091	BdiBd21-3.4G0297100.1	144	164	155	-39.7	-27.7	0.697733	11	5-13,160-152;14-17,150-147;19-20,145-144	1-4,164-161[UP5];x-x,151-151[BULt];18-18,146-146[SIL]	((.((((.(((((((((....&....)))))))))-)))).))	CCGCGGCGGCGGCGGAGGAGG&UAAACUCCGUCGU-GCUGGGG	3	0.999944
BdiBd21-3.4G0297100.1:1579	ID10355	BdiBd21-3.4G0297100.1	1561	1589	1579	-46.3	-30.4	0.656587	9.5	1-9,1589-1581;10-14,1579-1575;15-16,1572-1571;17-24,1569-1562	x-x,1580-1580[BULt];x-x,1574-1573[BULt];x-x,1570-1570[BULt];25-25,1561-1561[UP3]	.((((((((.((..(((((.(((((((((&)))))))))-)))))--))-)))))))).	GGCUGGGUAUGUAUGGAUGCGGGAUAGUG&CACUGUCCC-UAUCU--AC-UAUCUAGCG	3	0.226722
BdiBd21-3.4G0297100.1:1608	ID34703	BdiBd21-3.4G0297100.1	1593	1617	1608	-35.7	-23.8	0.666667	17	2-8,1616-1610;10-12,1608-1606;13-18,1599-1594	1-1,1617-1617[UP5];9-9,1609-1609[SIL];x-x,1605-1600[BULt];19-19,1593-1593[UP3]	.((((((......(((.(((((((.&.))))))).)))------)))))).	CGCACCAAUAAACCCAGCCACGAAC&UUUUGUGGGUGG------UGGUGCA	3	1
BdiBd21-3.4G0297100.1:182	ID23964	BdiBd21-3.4G0297100.1	172	193	182	-37.2	-26.1	0.701613	10	1-3,193-191;5-9,189-185;10-11,182-181;12-19,179-172	4-4,190-190[SIL];x-x,184-183[BULt];x-x,180-180[BULt]	((((((((.((..(((((.(((&))).)))))--))-))))))))	CGUCGAGAUGCCCGCGCCCGAC&GUUUGGUGC--GC-UCUCGACG	3	0.999948
BdiBd21-3.4G0297100.1:183	ID15440	BdiBd21-3.4G0297100.1	172	191	183	-46.2	-30.2	0.65368	7.5	1-5,191-187;7-9,185-183;11-13,182-180;15-22,179-172	6-6,186-186[SIL];10-10,x-x[BULq];14-14,x-x[BULq]	((((((((-(((-(((.(((((&))))).))).))).))))))))	CGUCGAGA-UGC-CCGCGCCCG&CGGGUUUGGUGCGCUCUCGACG	3	1
BdiBd21-3.4G0297100.1:534	ID10281	BdiBd21-3.4G0297100.1	525	542	534	-32.2	-22.5	0.698758	5.5	1-6,542-537;8-12,536-532;14-19,530-525	7-7,x-x[BULq];13-13,531-531[SIL]	((((((.(((((-((((((&)))))).))))).))))))	CAGAGGAGGUCC-CUAGUG&CACUAGUGGGCCAUUUUUG	3	0.996289
BdiBd21-3.4G0297100.1:562	ID22664	BdiBd21-3.4G0297100.1	545	571	562	-44.5	-29.4	0.660674	12.5	4-7,568-565;10-16,562-556;17-24,552-545	1-3,571-569[UP5];8-9,564-563[SIL];x-x,555-553[BULt]	((((((((...(((((((..((((...&...))))..)))))))---))))))))	GAUGCUGCAAAGGAGACUGAUGUGGAG&GUACACAGAAGUCUUC---GCAGCAUC	3	0.370488
BdiBd21-3.4G0297100.1:896	ID15234	BdiBd21-3.4G0297100.1	883	904	896	-48.5	-31.8	0.65567	8.5	2-5,903-900;8-9,898-897;11-22,895-884	1-1,904-904[UP5];6-7,899-899[AILq];10-10,896-896[SIL];23-23,883-883[UP3]	.((((((((((((.((.-((((.&.))))..)).)))))))))))).	UGCUGUUGCUGCUCCAG-CGCCU&CGGCGAGUGAAGCGGCAACAGCU	3	0.998491
BdiBd21-3.4G0297100.1:992	ID15234	BdiBd21-3.4G0297100.1	979	1000	992	-48.5	-31.8	0.65567	8.5	2-5,999-996;8-9,994-993;11-22,991-980	1-1,1000-1000[UP5];6-7,995-995[AILq];10-10,992-992[SIL];23-23,979-979[UP3]	.((((((((((((.((.-((((.&.))))..)).)))))))))))).	UGCUGUUGCUGCUCCAG-CGCCU&CGGCGAGUGAAGCGGCAACAGCU	2	0.998652
BdiBd21-3.4G0298700.1:1088	ID34011	BdiBd21-3.4G0298700.1	1078	1097	1088	-34.4	-23.3	0.677326	4.5	1-8,1097-1090;10-13,1088-1085;15-20,1083-1078	9-9,1089-1089[SIL];14-14,1084-1084[SIL]	((((((.((((.((((((((&)))))))).)))).))))))	AGUGCCAUUUCUUCAUGGAA&UUUCAUGAUGAAGCGGCACU	1	0.0947316
BdiBd21-3.4G0299300.1:1172	ID14153	BdiBd21-3.4G0299300.1	1162	1185	1172	-38.6	-27.3	0.707254	13.5	1-3,1185-1183;4-17,1178-1165;19-21,1164-1162	x-x,1182-1179[BULt];18-18,x-x[BULq]	(((-((((((((((((((....(((&)))----)))))))))))))).)))	GCG-GCGGCGGCGGGGGUGGAGUCG&CGA----AUCCCCGCUGUUGUAUGU	3	0.988597
BdiBd21-3.4G0299300.1:1295	ID9701	BdiBd21-3.4G0299300.1	1284	1304	1295	-38.8	-26.1	0.67268	10	4-17,1301-1288;19-20,1286-1285	1-3,1304-1302[UP5];18-18,1287-1287[SIL];21-21,1284-1284[UP3]	.((.((((((((((((((...&...)))))))))))))).)).	GGUGCGGGUGCUGGAGUACCC&CAAUAUUCCGGCACCUGGAUG	3	0.894124
BdiBd21-3.4G0299300.1:1398	ID15528	BdiBd21-3.4G0299300.1	1387	1417	1398	-43.5	-28.6	0.657471	25.5	1-4,1417-1414;5-9,1404-1400;10-15,1398-1393;17-21,1391-1387	x-x,1413-1405[BULt];x-x,1399-1399[BULt];16-16,1392-1392[SIL]	(((((.((((((.(((((.........((((&))))---------)))))-)))))).)))))	GGGAGCGGCGGCGGCGGCAGGAAGUGAGCCG&CGGU---------GUCGC-GUUGCCUUUCCC	3	1
BdiBd21-3.4G0299300.1:1414	ID4188	BdiBd21-3.4G0299300.1	1402	1423	1414	-43.6	-30.9	0.708716	7.5	1-6,1423-1418;8-13,1416-1411;16-22,1408-1402	7-7,1417-1417[SIL];14-15,1410-1409[SIL]	(((((((..((((((.((((((&)))))).))))))..)))))))	GGCAGGAAGUGAGCCGGCGUGU&ACGCGUAGGUUCGAAUCCUGCC	3	0.525569
BdiBd21-3.4G0299300.1:1415	ID10153	BdiBd21-3.4G0299300.1	1402	1424	1415	-46.2	-31	0.670996	8.5	2-7,1423-1418;9-14,1416-1411;17-23,1408-1402	1-1,1424-1424[UP5];8-8,1417-1417[SIL];15-16,1410-1409[SIL]	(((((((..((((((.((((((.&.)))))).))))))..)))))))	GGCAGGAAGUGAGCCGGCGUGUC&CACGCGUAGGUUCGAAUCCUGCC	2	0.722753
BdiBd21-3.4G0299300.1:1422	ID18766	BdiBd21-3.4G0299300.1	1413	1433	1422	-36.8	-24.4	0.663043	9.5	1-3,1433-1431;4-4,1429-1429;6-9,1427-1424;10-19,1422-1413	x-x,1430-1430[BULt];5-5,1428-1428[SIL];x-x,1423-1423[BULt]	((((((((((.((((.(.(((&)))-).))))-))))))))))	AGCCGGCGUGUCUGUGACGAG&CUU-UGGCAG-UACGCUGGCU	3	1
BdiBd21-3.4G0299300.1:1475	ID14155	BdiBd21-3.4G0299300.1	1464	1485	1475	-37.1	-24.3	0.654987	7.5	1-1,1485-1485;3-7,1483-1479;8-12,1477-1473;14-19,1471-1466;21-21,1464-1464	2-2,1484-1484[SIL];x-x,1478-1478[BULt];13-13,1472-1472[SIL];20-20,1465-1465[SIL]	(.((((((.(((((.(((((.(&).)))))-))))).)))))).)	GGAUGCAGGAGCAGAGGAUUGG&CGAAUCC-CUGCUGUUGUAUGU	3	1
BdiBd21-3.4G0299300.1:1481	ID16498	BdiBd21-3.4G0299300.1	1470	1490	1481	-39.8	-26.4	0.663317	7	1-8,1490-1483;11-14,1480-1477;15-16,1475-1474;17-19,1472-1470	9-10,1482-1481[SIL];x-x,1476-1476[BULt];x-x,1473-1473[BULt]	(((.((.((((..((((((((&))))))))..))))-))-)))	AGGAGCAGAGGAUUGGGUGGG&CUCACCCAUACCUC-GC-CCU	2	0.999981
BdiBd21-3.4G0299300.1:1574	ID15528	BdiBd21-3.4G0299300.1	1562	1584	1574	-43.5	-28.3	0.650575	8.5	1-4,1584-1581;6-6,1579-1579;7-13,1577-1571;14-21,1569-1562	5-5,1580-1580[SIL];x-x,1578-1578[BULt];x-x,1570-1570[BULt]	((((((((.(((((((.(.((((&)))).)-)))))))-))))))))	GGGGAAGGACAAUGUGUAGACUG&CGGUGU-CGCGUUG-CCUUUCCC	2	1
BdiBd21-3.4G0300000.1:534	ID10850	BdiBd21-3.4G0300000.1	523	543	534	-42	-27.6	0.657143	9	3-11,541-533;14-18,530-526;19-20,524-523	1-2,543-542[UP5];12-13,532-531[SIL];x-x,525-525[BULt]	((.(((((..(((((((((..&..)))))))))..)))))-))	UGCCGCCGCUGCUCUCGCUCU&CAGGUGAGAGCUUCGGCG-CA	2	1
BdiBd21-3.4G0300000.1:612	ID19984	BdiBd21-3.4G0300000.1	602	621	612	-39.9	-28	0.701754	6	1-3,621-619;5-18,617-604	4-4,618-618[SIL];19-20,603-602[UP3]	..((((((((((((((.(((&))).))))))))))))))..	CUGCUGUUGUUGCUUCCCUC&GAGUGAAGCGGCAACAGCUC	2	0.669088
BdiBd21-3.4G0302200.1:2071	ID22079	BdiBd21-3.4G0302200.1	2062	2081	2071	-31.8	-21.6	0.679245	9	1-2,2081-2080;4-9,2078-2073;10-16,2071-2065	3-3,2079-2079[SIL];x-x,2072-2072[BULt];17-19,2064-2062[UP3]	...(((((((.((((((.((&)).))))))-)))))))...	UCGAGACGGUGCAGGUUGCC&GGGAAUCUG-ACUGUCUAAU	2	0.982302
BdiBd21-3.4G0302200.1:2098	ID17541	BdiBd21-3.4G0302200.1	2086	2113	2098	-45.9	-29.9	0.651416	18.5	1-8,2113-2106;9-10,2099-2098;12-22,2096-2086	x-x,2105-2100[BULt];11-11,2097-2097[SIL]	(((((((((((.((......((((((((&))))))))------)).)))))))))))	UUGGUUCAUCCGGUGAUGAUGUUGCCGG&CUGGCGAU------GCGGGAUGAACCGA	2	0.994734
BdiBd21-3.4G0303000.2:3046	ID30527	BdiBd21-3.4G0303000.2	3033	3055	3046	-46.3	-31.2	0.673866	10	2-6,3054-3050;8-10,3048-3046;12-19,3043-3036;20-21,3034-3033	1-1,3055-3055[UP5];7-7,3049-3049[SIL];11-11,3045-3044[AILt];x-x,3035-3035[BULt]	((.((((((((..(((.(((((.&.))))).)))-.))))))))-))	UCACGGACGCCGGCGCGGGGCCU&UGGCUCAGUG-AGGCGUCCG-GA	2	0.997938
BdiBd21-3.4G0303000.2:3047	ID8063	BdiBd21-3.4G0303000.2	3033	3056	3047	-47.4	-31.2	0.658228	12	3-7,3054-3050;9-11,3048-3046;13-20,3043-3036;21-22,3034-3033	1-2,3056-3055[UP5];8-8,3049-3049[SIL];12-12,3045-3044[AILt];x-x,3035-3035[BULt]	((.((((((((..(((.(((((..&..))))).)))-.))))))))-))	UCACGGACGCCGGCGCGGGGCCUU&AUGGCUCAGUG-AGGCGUCCG-GA	2	0.999086
BdiBd21-3.4G0303000.2:3052	ID3334	BdiBd21-3.4G0303000.2	3041	3061	3052	-44.1	-28.9	0.655329	9	2-3,3060-3059;6-11,3056-3051;13-15,3049-3047;16-19,3045-3042	1-1,3061-3061[UP5];4-5,3058-3057[SIL];12-12,3050-3050[SIL];x-x,3046-3046[BULt];20-20,3041-3041[UP3]	.((((.(((.((((((..((.&.))..)))))).)))-)))).	GCCGGCGCGGGGCCUUGCUGC&ACAUGAAGGCCGCGC-CCGGA	2	1
BdiBd21-3.4G0305900.5:356	ID22806	BdiBd21-3.4G0305900.5	346	368	356	-38.1	-25.34	0.665092	12.5	1-4,368-365;6-15,360-351;17-20,349-346	5-5,364-361[AILt];16-16,350-350[SIL]	((((.((((((((((....((((&))))---.)))))))))).))))	CAGGGCUAGGGUUCGCCGUCUGC&GUAG---UUGAACCUUGGGCCUG	2	0.999938
BdiBd21-3.4G0307000.1:669	ID18793	BdiBd21-3.4G0307000.1	655	678	669	-47.6	-35	0.735294	9.5	3-9,676-670;12-23,667-656	1-2,678-677[UP5];10-11,669-668[SIL];24-24,655-655[UP3]	.((((((((((((..(((((((..&..)))))))..)))))))))))).	AGGCGGCGGGUGGGUUGUACAACU&CUUUGUACACACCGCCCGUCGCUA	2	0.239868
BdiBd21-3.4G0308400.1:10	ID3821	BdiBd21-3.4G0308400.1	1	19	10	-36	-24.08	0.668889	7.5	1-10,19-10;15-20,7-2	11-14,9-8[AILq];21-21,1-1[UP3]	.((((((..--((((((((((&))))))))))....)))))).	CGGCUCUUC--UUACCACGGU&ACCGUGGUAAUUCUAGAGCUA	3	0.973131
BdiBd21-3.4G0308400.1:104	ID15002	BdiBd21-3.4G0308400.1	94	113	104	-32.7	-22	0.672783	8.5	1-6,113-108;8-11,106-103;12-15,101-98;18-19,95-94	7-7,107-107[SIL];x-x,102-102[BULt];16-17,97-96[SIL]	((..((((.((((.((((((&)))))).))))-))))..))	UGGAGCACGGGUCGUUGGCG&CGCUAAGGACU-GUGUAACA	3	0.939346
BdiBd21-3.4G0308400.1:105	ID13054	BdiBd21-3.4G0308400.1	95	114	105	-34.4	-23.6	0.686047	8.5	1-7,114-108;9-12,106-103;13-16,101-98;19-19,95-95	8-8,107-107[SIL];x-x,102-102[BULt];17-18,97-96[SIL]	(..((((.((((.(((((((&))))))).))))-))))..)	GGAGCACGGGUCGUUGGCGG&CCGCUAAGGACU-GUGUAAC	3	0.840243
BdiBd21-3.4G0308400.1:111	ID28016	BdiBd21-3.4G0308400.1	96	120	111	-43.6	-29.9	0.68578	8	1-11,120-110;12-13,107-106;15-18,104-101;19-22,99-96	x-x,109-108[BULt];14-14,105-105[SIL];x-x,100-100[BULt]	((((.((((.((..(((((((((((&)))))))))))--)).))))-))))	GAGCACGGGUCGUUGGCGGAUUCGA&UCGAAUUCGCC--CGUCUUG-GCUC	3	0.961818
BdiBd21-3.4G0308400.1:124	ID27864	BdiBd21-3.4G0308400.1	111	148	124	-43.8	-28.5	0.650685	33	1-9,148-140;10-18,124-116;19-20,112-111	x-x,139-125[BULt];x-x,115-113[BULt]	((...(((((((((...............(((((((((&)))))))))---------------)))))))))---))	GCGGAUUCGAGCGCGUCGAGCUUCUCCAUCGUGGAGGA&UCCUCCACG---------------GCGCUCGAA---GC	3	1
BdiBd21-3.4G0308400.1:181	ID33557	BdiBd21-3.4G0308400.1	170	190	181	-31.4	-21.8	0.694268	8	3-4,188-187;6-13,185-178;15-21,176-170	1-2,190-189[UP5];5-5,186-186[SIL];14-14,177-177[SIL]	(((((((.((((((((.((..&..)).)))))))).)))))))	CGUCAGAUUCGUCCUCAACCA&UUGUAGAGGAUGAUUUUGAUG	2	0.968824
BdiBd21-3.4G0308400.1:182	ID34449	BdiBd21-3.4G0308400.1	170	191	182	-32.3	-21.8	0.674923	10	4-5,188-187;7-14,185-178;16-22,176-170	1-3,191-189[UP5];6-6,186-186[SIL];15-15,177-177[SIL]	(((((((.((((((((.((...&...)).)))))))).)))))))	CGUCAGAUUCGUCCUCAACCAG&UUUGUAGAGGAUGAUUUUGAUG	3	0.983086
BdiBd21-3.4G0308400.1:183	ID8937	BdiBd21-3.4G0308400.1	170	192	183	-33.3	-21.8	0.654655	11.5	5-6,188-187;8-15,185-178;17-23,176-170	1-4,192-189[UP5];7-7,186-186[SIL];16-16,177-177[SIL]	(((((((.((((((((.((....&....)).)))))))).)))))))	CGUCAGAUUCGUCCUCAACCAGG&AUUUGUAGAGGAUGAUUUUGAUG	3	0.987576
BdiBd21-3.4G0308400.1:190	ID34415	BdiBd21-3.4G0308400.1	181	199	190	-29.4	-19.44	0.661224	7.5	1-11,199-189;17-19,183-181	12-16,188-184[SIL]	(((.....(((((((((((&))))))))))).....)))	UCCUCAACCAGGACCCAAG&UUUGGGUCUUGUAAUUGGA	3	1
BdiBd21-3.4G0308400.1:195	ID21478	BdiBd21-3.4G0308400.1	181	205	195	-40.7	-27.44	0.674201	9.5	1-3,205-203;4-16,201-189;22-24,183-181	x-x,202-202[BULt];17-21,188-184[SIL]	(((.....(((((((((((((.(((&)))-))))))))))))).....)))	UCCUCAACCAGGACCCAAGGGUAGC&GCU-CUUUUGGGUCUUGUAAUUGGA	2	0.894304
BdiBd21-3.4G0308400.1:199	ID26129	BdiBd21-3.4G0308400.1	188	207	199	-38.7	-26.1	0.674419	10	3-6,205-202;9-15,200-194;16-20,192-188	1-2,207-206[UP5];7-8,201-201[AILq];x-x,193-193[BULt]	(((((.(((((((.-((((..&..))))..)))))))-)))))	CCAGGACCCAAGGG-UAGCAU&UAGUUGAACCUUGGG-CCUGG	2	0.999472
BdiBd21-3.4G0308400.1:48	ID17132	BdiBd21-3.4G0308400.1	37	57	48	-32.7	-21.7	0.663609	10.5	3-9,55-49;12-20,46-38	1-2,57-56[UP5];10-11,48-47[SIL];21-21,37-37[UP3]	.(((((((((..(((((((..&..)))))))..))))))))).	UCCCGCGAGAGAGAGAAAGCC&CUCUUUCUUGAUUUUGUGGGU	3	1
BdiBd21-3.4G0308500.1:353	ID5522	BdiBd21-3.4G0308500.1	340	363	353	-43.6	-29.3	0.672018	10	1-4,363-360;5-11,358-352;13-16,349-346;18-22,344-340	x-x,359-359[BULt];12-12,351-350[AILt];17-17,345-345[SIL]	(((((.((((..(((((((.((((&))))-)))))))-.)))).)))))	GAGAUGGGGGGAGGAGGGCAGGCU&AGCC-GUCCUUC-GCCUCGAUUUC	2	1
BdiBd21-3.4G0308500.1:386	ID31787	BdiBd21-3.4G0308500.1	376	395	386	-44.9	-30	0.668151	9.5	5-12,391-384;14-21,383-376	1-4,395-392[UP5];13-13,x-x[BULq]	((((((((-((((((((....&....)))))))).))))))))	GGCUUGCC-GGAGUACUAUGC&UUAGAGUGCUCCAGGCAGGCC	2	0.995306
BdiBd21-3.4G0308900.1:980	ID14	BdiBd21-3.4G0308900.1	963	988	980	-39.4	-26.1	0.662437	8.5	2-7,987-982;9-12,981-978;13-15,976-974;16-24,971-963	1-1,988-988[UP5];8-8,x-x[BULq];x-x,977-977[BULt];x-x,973-972[BULt]	(((((((((..(((.((((-((((((.&.)))))).))))-)))--)))))))))	CCAGGGUUCCAGGCUUACG-GCUUUUG&AAAAAGCUCGUA-GUU--GAACCUUGG	2	0.800151
BdiBd21-3.4G0311300.1:707	ID10833	BdiBd21-3.4G0311300.1	695	720	707	-49.3	-33.4	0.677485	16.5	3-7,718-714;8-8,709-709;10-21,707-696	1-2,720-719[UP5];x-x,713-710[BULt];9-9,708-708[SIL];22-22,695-695[UP3]	.((((((((((((.(....(((((..&..)))))----).)))))))))))).	AGAGCCGCAGGCUGCAGCAGCUCCGG&CAGGGGU----GGAGCCUGCGGCUUA	3	0.999998
BdiBd21-3.4G0311300.1:767	ID27787	BdiBd21-3.4G0311300.1	756	776	767	-40.6	-28.5	0.70197	8	1-10,776-767;12-13,766-765;15-20,762-757	11-11,x-x[BULq];14-14,764-763[AILt];21-21,756-756[UP3]	.((((((..((-((((((((((&)))))))))).))-.)))))).	GAGCUACGAGC-CCGUGCCGGA&UCCGGUAUGGUGU-AGUGGCUA	3	0.998965
BdiBd21-3.4G0311300.1:774	ID28111	BdiBd21-3.4G0311300.1	765	785	774	-34.5	-22.48	0.651594	11.5	1-6,785-780;7-9,777-775;13-19,771-765	x-x,779-778[BULt];10-12,774-772[SIL]	(((((((...(((..((((((&))))))--)))...)))))))	GCCCGUGCCGGACAUGGUCGA&UCGAUC--GUCAAACAUGGGC	3	0.994991
BdiBd21-3.4G0311300.1:777	ID34630	BdiBd21-3.4G0311300.1	768	787	777	-36.1	-23.9	0.66205	10	3-8,785-780;10-18,777-769	1-2,787-786[UP5];9-9,779-778[AILt];19-19,768-768[UP3]	.(((((((((..((((((..&..))))))-.))))))))).	CGUGCCGGACAUGGUCGACC&UUUUGACC-CGUUCGGCACC	3	1
BdiBd21-3.4G0311300.1:781	ID8989	BdiBd21-3.4G0311300.1	769	790	781	-35.6	-23.9	0.671348	14.5	6-11,785-780;13-21,777-769	1-5,790-786[UP5];12-12,779-778[AILt]	(((((((((..((((((.....&.....))))))-.)))))))))	GUGCCGGACAUGGUCGACCGCC&AUUUUUUGACC-CGUUCGGCAC	2	0.999883
BdiBd21-3.4G0313200.1:328	ID22793	BdiBd21-3.4G0313200.1	316	337	328	-40.9	-26.9	0.657702	11.5	3-10,335-328;12-12,326-326;13-19,322-316	1-2,337-336[UP5];11-11,327-327[SIL];x-x,325-323[BULt]	(((((((...(.((((((((..&..)))))))).)---)))))))	GAUCUCCCCCAGGUCCGCCUCC&GUAGGCGGACGU---GGAGGUC	0	0.813003
BdiBd21-3.4G0313200.1:421	ID26548	BdiBd21-3.4G0313200.1	412	430	421	-33	-21.9	0.663636	11.5	4-13,427-418;16-16,415-415	1-3,430-428[UP5];14-15,417-416[SIL];17-19,414-412[UP3]	...(..((((((((((...&...))))))))))..)...	CUAGGAGAGCGCCGCCGAU&UAUGGCGGUGCUUUACAUC	2	1
BdiBd21-3.4G0314400.1:248	ID8736	BdiBd21-3.4G0314400.1	236	257	248	-32	-21.7	0.678125	12.5	2-4,256-254;6-12,252-246;13-19,242-236	1-1,257-257[UP5];5-5,253-253[SIL];x-x,245-243[BULt]	(((((((...(((((((.(((.&.))).)))))))---)))))))	GACGGCCUGAGCGAAGAGCAGC&AUUGGUUUUUGC---GGCUGUC	2	1
BdiBd21-3.4G0315500.2:2652	ID12988	BdiBd21-3.4G0315500.2	2638	2661	2652	-54.6	-46.2	0.846154	3.5	1-14,2661-2648;16-19,2646-2643;21-24,2641-2638	15-15,2647-2647[SIL];20-20,2642-2642[SIL]	((((.((((.((((((((((((((&)))))))))))))).)))).))))	AGGGCGUCGUGCCCUCGCUGGUGG&CCGCCAGCGAGGGUUCGACUCCCU	2	0.00880819
BdiBd21-3.4G0316900.1:208	ID12715	BdiBd21-3.4G0316900.1	195	217	208	-42	-29.3	0.697619	10.5	1-9,217-209;11-12,207-206;13-20,204-197	10-10,208-208[SIL];x-x,205-205[BULt];21-22,196-195[UP3]	..((((((((.((.(((((((((&))))))))).))-))))))))..	UCGGCCGAGGCUAAGCGGGAGGG&CCCUUUUGUGUA-CCUUGGCCAG	2	0.936167
BdiBd21-3.4G0316900.1:219	ID23795	BdiBd21-3.4G0316900.1	211	228	219	-36.8	-25.7	0.69837	6	2-9,227-220;11-15,218-214;17-19,213-211	1-1,228-228[UP5];10-10,219-219[SIL];16-16,x-x[BULq]	(((-(((((.((((((((.&.)))))))).))))).)))	GGG-AGGGAGGUGAUCAGG&GUUGAUUACGUCCCUGCCC	3	0.999878
BdiBd21-3.4G0316900.1:220	ID15810	BdiBd21-3.4G0316900.1	211	229	220	-35.9	-25.2	0.70195	8	3-10,227-220;12-16,218-214;18-19,212-211	1-2,229-228[UP5];11-11,219-219[SIL];17-17,213-213[SIL]	((.(((((.((((((((..&..)))))))).))))).))	GGGAGGGAGGUGAUCAGGU&CGUUGAUUACGUCCCUGCC	2	0.999991
BdiBd21-3.4G0317000.1:435	ID18567	BdiBd21-3.4G0317000.1	424	445	435	-34.8	-23.9	0.686782	10	1-2,445-444;3-11,442-434;14-20,431-425	x-x,443-443[BULt];12-13,433-432[SIL];21-21,424-424[UP3]	.(((((((..(((((((((.((&))-)))))))))..))))))).	GCAGCAGAAGGUGGCGGCACAG&CU-UGUUGUUACGAUCUGCUGA	2	0.991508
BdiBd21-3.4G0317000.1:464	ID8094	BdiBd21-3.4G0317000.1	454	473	464	-43.4	-28.5	0.656682	9.5	3-9,471-465;12-20,462-454	1-2,473-472[UP5];10-11,464-463[SIL]	(((((((((..(((((((..&..)))))))..)))))))))	UGCCGGGUUGAUUCAGCUGA&AUGGCUGGAAGAGCCCGGCA	2	1
BdiBd21-3.4G0317000.1:613	ID10901	BdiBd21-3.4G0317000.1	600	623	613	-36.7	-23.9	0.651226	9	1-9,623-615;10-13,613-610;14-19,608-603	x-x,614-614[BULt];x-x,609-609[BULt];20-22,602-600[UP3]	...((((((.((((.(((((((((&)))))))))-))))-))))))...	CAUCGGCAACGGCUGAUUCUGCUG&CAGUAGAGU-AGCC-UUGUUGUUA	3	0.999997
BdiBd21-3.4G0317000.2:1138	ID10901	BdiBd21-3.4G0317000.2	1125	1148	1138	-36.7	-23.9	0.651226	9	1-9,1148-1140;10-13,1138-1135;14-19,1133-1128	x-x,1139-1139[BULt];x-x,1134-1134[BULt];20-22,1127-1125[UP3]	...((((((.((((.(((((((((&)))))))))-))))-))))))...	CAUCGGCAACGGCUGAUUCUGCUG&CAGUAGAGU-AGCC-UUGUUGUUA	3	0.999997
BdiBd21-3.4G0317000.2:881	ID17131	BdiBd21-3.4G0317000.2	872	890	881	-27.7	-18.7	0.67509	7.5	1-8,890-883;10-15,881-876;17-18,874-873	9-9,882-882[SIL];16-16,875-875[SIL];19-19,872-872[UP3]	.((.((((((.((((((((&)))))))).)))))).)).	ACAGAGAGUCCAGAGGGAG&CUCUUUCUUGAUUUUGUGG	3	1
BdiBd21-3.4G0317000.2:960	ID18567	BdiBd21-3.4G0317000.2	949	970	960	-34.8	-23.9	0.686782	10	1-2,970-969;3-11,967-959;14-20,956-950	x-x,968-968[BULt];12-13,958-957[SIL];21-21,949-949[UP3]	.(((((((..(((((((((.((&))-)))))))))..))))))).	GCAGCAGAAGGUGGCGGCACAG&CU-UGUUGUUACGAUCUGCUGA	2	0.992948
BdiBd21-3.4G0317000.2:989	ID8094	BdiBd21-3.4G0317000.2	979	998	989	-43.4	-28.5	0.656682	9.5	3-9,996-990;12-20,987-979	1-2,998-997[UP5];10-11,989-988[SIL]	(((((((((..(((((((..&..)))))))..)))))))))	UGCCGGGUUGAUUCAGCUGA&AUGGCUGGAAGAGCCCGGCA	2	1
BdiBd21-3.4G0317200.1:1868	ID34274	BdiBd21-3.4G0317200.1	1859	1876	1868	-36.8	-25.8	0.701087	5.5	1-7,1876-1870;9-15,1869-1863;17-18,1861-1860	8-8,x-x[BULq];16-16,1862-1862[SIL];19-19,1859-1859[UP3]	.((.(((((((-(((((((&))))))).))))))).)).	CGGCGCCGAGC-GGUCAAG&UUUGACCCGUUCGGCACCU	0	0.173417
BdiBd21-3.4G0317400.1:3718	ID6971	BdiBd21-3.4G0317400.1	3709	3727	3718	-30.8	-20.4	0.662338	8.5	1-10,3727-3718;12-15,3716-3713	11-11,3717-3717[SIL];16-19,3712-3709[UP3]	....((((.((((((((((&)))))))))).))))....	AGCAUGCAGAGCGGGUUAU&AUAGCCCGUUGUGUAAUAC	2	0.999999
BdiBd21-3.4G0317400.1:4041	ID15354	BdiBd21-3.4G0317400.1	4028	4050	4041	-38.7	-26.68	0.689406	12	2-5,4049-4046;7-12,4044-4039;14-19,4033-4028	1-1,4050-4050[UP5];6-6,4045-4045[SIL];13-13,4038-4034[AILt]	((((((.....((((((.((((.&.)))).))))))----.))))))	GCUGAUCUAGCCUGCCAUGCCCA&CGGGCUUGGCAG----AAUCAGC	3	0.994727
BdiBd21-3.4G0317400.1:4042	ID4261	BdiBd21-3.4G0317400.1	4028	4051	4042	-40.4	-26.68	0.660396	10	3-6,4049-4046;8-13,4044-4039;15-20,4033-4028	1-2,4051-4050[UP5];7-7,4045-4045[SIL];14-14,4038-4034[AILt]	((((((.....((((((.((((..&..)))).))))))----.))))))	GCUGAUCUAGCCUGCCAUGCCCAC&ACGGGCUUGGCAG----AAUCAGC	2	0.999645
BdiBd21-3.4G0317500.1:1751	ID14756	BdiBd21-3.4G0317500.1	1743	1760	1751	-40.4	-26.9	0.665842	6	1-2,1760-1759;3-6,1757-1754;8-11,1753-1750;13-19,1749-1743	x-x,1758-1758[BULt];7-7,x-x[BULq];12-12,x-x[BULq]	(((((((-((((-((((.((&))-)))).)))).)))))))	GCCGAAG-UCUC-CCUGUCG&CG-CAGGUGAGAGCUUCGGC	2	1
BdiBd21-3.4G0317500.1:1772	ID2490	BdiBd21-3.4G0317500.1	1756	1781	1772	-39.9	-26.3	0.659148	9	2-7,1780-1775;9-14,1773-1768;15-24,1765-1756	1-1,1781-1781[UP5];8-8,1774-1774[SIL];x-x,1767-1766[BULt]	((((((((((..((((((.((((((.&.)))))).))))))--))))))))))	UGUCGGAGGAGCGAUUUGAGGAGGUG&AAUCUCUGUAAAUC--UCCUUCGACG	3	0.872155
BdiBd21-3.4G0317500.1:1779	ID32219	BdiBd21-3.4G0317500.1	1766	1791	1779	-39.3	-25.58	0.650891	17.5	3-6,1789-1786;11-23,1778-1766	1-2,1791-1790[UP5];7-10,1785-1779[AILt]	(((((((((((((.......((((..&..))))---....)))))))))))))	GCGAUUUGAGGAGGUGAAGGCAUGCA&UUCAUG---AUAACUCCUCGAAUCGC	2	0.447202
BdiBd21-3.4G0317500.1:1866	ID33559	BdiBd21-3.4G0317500.1	1856	1875	1866	-37.2	-28.3	0.760753	7.5	3-14,1873-1862;18-23,1861-1856	1-2,1875-1874[UP5];15-17,x-x[BULq]	((((((---((((((((((((..&..))))))))))))...))))))	CGCAUC---GUCAUCCUCUGCCC&UUGUAGAGGAUGAUUUUGAUGCG	3	0.164715
BdiBd21-3.4G0317500.1:1867	ID34450	BdiBd21-3.4G0317500.1	1857	1876	1867	-35.7	-25.9	0.72549	9.5	4-15,1873-1862;19-23,1861-1857	1-3,1876-1874[UP5];16-18,x-x[BULq]	(((((---((((((((((((...&...))))))))))))...)))))	GCAUC---GUCAUCCUCUGCCCC&UUUGUAGAGGAUGAUUUUGAUGC	3	0.537612
BdiBd21-3.4G0317500.1:1882	ID5564	BdiBd21-3.4G0317500.1	1871	1891	1882	-36.7	-25.8	0.702997	6.5	2-11,1890-1881;12-17,1879-1874;19-20,1872-1871	1-1,1891-1891[UP5];x-x,1880-1880[BULt];18-18,1873-1873[SIL]	((.((((((.((((((((((.&.))))))))))-)))))).))	UGCCCCAGUCGCAUCUUCGCA&AGCGAAGGUGU-AUUGGGACA	3	0.838868
BdiBd21-3.4G0318300.1:1633	ID3856	BdiBd21-3.4G0318300.1	1622	1644	1633	-41.9	-27.26	0.650597	13.5	2-7,1643-1638;11-13,1632-1630;15-21,1628-1622	1-1,1644-1644[UP5];8-10,1637-1633[AILt];14-14,1629-1629[SIL]	(((((((.(((.....((((((.&.))))))--...))).)))))))	GGGCUGGAACAGUUGGGGCGGGA&ACCUGCC--GAAUGUACUAGCCC	2	0.997495
BdiBd21-3.4G0318300.1:1658	ID15021	BdiBd21-3.4G0318300.1	1649	1667	1658	-38.7	-26.7	0.689922	7.5	1-5,1667-1663;8-13,1660-1655;16-19,1652-1649	6-7,1662-1661[SIL];14-15,1654-1653[SIL]	((((..((((((..(((((&)))))..))))))..))))	UGGGAUGGGCGCGGGAGCG&CGCUCAAGCGUCUCACCCA	2	0.968824
BdiBd21-3.4G0318300.1:1668	ID28451	BdiBd21-3.4G0318300.1	1658	1678	1668	-38.6	-27.2	0.704663	10	1-6,1678-1673;8-10,1670-1668;12-19,1666-1659	7-7,1672-1671[AILt];11-11,1667-1667[SIL];20-20,1658-1658[UP3]	.((((((((.(((..((((((&))))))-.))).)))))))).	CGCGGGAGCGAGCGCGCUGGA&UCUAGU-AGCUGGUUUCCGCC	2	0.99937
BdiBd21-3.4G0318500.1:2446	ID12709	BdiBd21-3.4G0318500.1	2434	2455	2446	-42.4	-28.9	0.681604	9.5	4-17,2452-2439;19-20,2437-2436	1-3,2455-2453[UP5];18-18,2438-2438[SIL];21-22,2435-2434[UP3]	..((.((((((((((((((...&...)))))))))))))).))..	AGUCCGCGGUCCUAGCCGAAGC&CCCUUGGCUAGGACCGUUGAAA	2	0.871593
BdiBd21-3.4G0319700.1:231	ID8241	BdiBd21-3.4G0319700.1	222	247	231	-36.4	-23.8	0.653846	20.5	3-8,245-240;9-19,232-222	1-2,247-246[UP5];x-x,239-233[BULt]	(((((((((((.......((((((..&..))))))-------)))))))))))	UGCCGUGCAAACGUGCGUGCUCGCUC&AUGUGGGU-------UUUGCGCGGCA	0	0.954448
BdiBd21-3.4G0321201.1:795	ID18398	BdiBd21-3.4G0321201.1	785	804	795	-35.1	-24.6	0.700855	9	2-5,803-800;7-7,798-798;9-20,796-785	1-1,804-804[UP5];6-6,799-799[SIL];8-8,797-797[SIL]	((((((((((((.(.((((.&.)))).).))))))))))))	AGGGACGUGGUCCGAGCAGC&CUUGCGUUGAUUACGUCCCU	1	0.109362
BdiBd21-3.4G0321900.1:1142	ID2756	BdiBd21-3.4G0321900.1	1128	1151	1142	-45.9	-30.4	0.662309	11.5	5-10,1147-1142;12-15,1140-1137;17-18,1136-1135;19-24,1133-1128	1-4,1151-1148[UP5];11-11,1141-1141[SIL];16-16,x-x[BULq];x-x,1134-1134[BULt]	((((((.((-((((.((((((....&....)))))).)))).))-))))))	GGGAGCAGC-AGCAGGACCAGCAGC&AAUUCUGGUCGUGCUUGC-GCUUCC	2	1
BdiBd21-3.4G0321900.1:1208	ID18194	BdiBd21-3.4G0321900.1	1198	1217	1208	-43.2	-28.4	0.657407	8.5	3-5,1215-1213;6-9,1211-1208;11-15,1207-1203;16-19,1201-1198	1-2,1217-1216[UP5];x-x,1212-1212[BULt];10-10,x-x[BULq];x-x,1202-1202[BULt]	((((.(((((-((((.(((..&..)))-)))).)))))-))))	GCGCUGCCGG-CGGCACGACG&CUUCG-GCCGUCCGGC-GUGC	2	1
BdiBd21-3.4G0322100.2:269	ID10822	BdiBd21-3.4G0322100.2	260	279	269	-39.8	-26.5	0.665829	9	1-9,279-271;12-18,267-261	10-11,270-268[AILt];19-19,260-260[UP3]	.(((((((...(((((((((&)))))))))-..))))))).	GGCGACCACCCCUCUCCUUG&CAGGGGGAG-UAUGGUCGCA	3	1
BdiBd21-3.4G0322100.2:362	ID3961	BdiBd21-3.4G0322100.2	348	371	362	-50.4	-35.1	0.696429	13	7-16,365-356;18-24,354-348	1-6,371-366[UP5];17-17,355-355[SIL]	(((((((.((((((((((......&......)))))))))).)))))))	GGCCACGAUGGUGCUGCCCCCACC&ACGAAUGGCAGCGCCAAUGUGGCC	3	0.575591
BdiBd21-3.4G0322100.2:425	ID20665	BdiBd21-3.4G0322100.2	415	434	425	-40.4	-29.5	0.730198	8	1-10,434-425;12-12,423-423;14-19,420-415	11-11,424-424[SIL];13-13,422-421[AILt]	((((((..(.((((((((((&)))))))))).)-.))))))	GGUGGUGGUGGUGGCGCUGC&GCAGUGCCGCGA-AGCUACC	2	0.963442
BdiBd21-3.4G0322100.2:429	ID13174	BdiBd21-3.4G0322100.2	415	438	429	-52.7	-36.4	0.690702	8.5	3-14,436-425;16-16,423-423;18-23,420-415	1-2,438-437[UP5];15-15,424-424[SIL];17-17,422-421[AILt]	((((((..(.((((((((((((..&..)))))))))))).)-.))))))	GGUGGUGGUGGUGGCGCUGCCCCG&CCGGGCAGUGCCGCGA-AGCUACC	2	0.858469
BdiBd21-3.4G0322100.2:430	ID16906	BdiBd21-3.4G0322100.2	421	440	430	-37.1	-27.9	0.752022	6.5	1-7,440-434;8-15,432-425;17-19,423-421	x-x,433-433[BULt];16-16,424-424[SIL]	(((.((((((((.(((((((&)))))))-)))))))).)))	GGUGGUGGCGCUGCCCCGAG&CUCGGGG-AGUGUUAUAGCC	2	0.597984
BdiBd21-3.4G0322100.2:431	ID13574	BdiBd21-3.4G0322100.2	421	441	431	-40.4	-28.1	0.695545	7	2-8,440-434;9-16,432-425;18-20,423-421	1-1,441-441[UP5];x-x,433-433[BULt];17-17,424-424[SIL]	(((.((((((((.(((((((.&.)))))))-)))))))).)))	GGUGGUGGCGCUGCCCCGAGC&CCUCGGGG-AGUGUUAUAGCC	2	0.950612
BdiBd21-3.4G0322100.2:485	ID17615	BdiBd21-3.4G0322100.2	475	493	485	-36	-24.3	0.675	8.5	1-6,493-488;8-10,487-485;11-18,483-476	7-7,x-x[BULq];x-x,484-484[BULt];19-19,475-475[UP3]	.((((((((.(((-((((((&)))))).)))-)))))))).	CGUGGUGCUGCUG-CCCCGG&CUGGGGAUAG-AGCAUUGCA	2	0.999274
BdiBd21-3.4G0322100.2:488	ID7589	BdiBd21-3.4G0322100.2	476	496	488	-38	-25.1	0.660526	11	3-7,494-490;9-18,489-480;21-23,478-476	1-2,496-495[UP5];8-8,x-x[BULq];19-20,479-479[AILq]	(((.-((((((((((-(((((..&..))))).))))))))))..)))	GUGG-UGCUGCUGCC-CCGGGUG&AUCUUGGUGGUAGUAGCAAAUAC	3	0.989261
BdiBd21-3.4G0322100.2:502	ID9966	BdiBd21-3.4G0322100.2	493	512	502	-36.6	-24.5	0.669399	8.5	1-2,512-511;3-8,509-504;11-19,501-493	x-x,510-510[BULt];9-10,503-502[SIL]	(((((((((..((((((.((&))-))))))..)))))))))	GGUGACGGCAAUUUGGGCUG&CA-CCCAGAAGGUCGUUACC	2	0.976302
BdiBd21-3.4G0322100.2:508	ID15857	BdiBd21-3.4G0322100.2	499	520	508	-30.6	-19.9	0.650327	10.5	1-5,520-516;6-12,512-506;14-19,504-499	x-x,515-513[BULt];13-13,505-505[SIL]	((((((.(((((((...(((((&)))))---))))))).))))))	GGCAAUUUGGGCUGAAUUUUGG&CUAAA---UAGCCCGUAUUGCU	3	0.999978
BdiBd21-3.4G0323000.1:1535	ID33516	BdiBd21-3.4G0323000.1	1526	1544	1535	-34.3	-23.1	0.673469	9.5	1-6,1544-1539;8-11,1537-1534;13-18,1532-1527	7-7,1538-1538[SIL];12-12,1533-1533[SIL];19-19,1526-1526[UP3]	.((((((.((((.((((((&)))))).)))).)))))).	AGGCAGCGGCGGCGACCGA&UUGGUUUUUGCGGCUGUCC	3	1
BdiBd21-3.4G0323000.1:1635	ID23046	BdiBd21-3.4G0323000.1	1624	1644	1635	-44.8	-30	0.669643	6.5	1-4,1644-1641;6-12,1639-1633;14-18,1631-1627	5-5,1640-1640[SIL];13-13,1632-1632[SIL];19-21,1626-1624[UP3]	...(((((.(((((((.((((&)))).))))))).)))))...	UCGACAUGGGGUGAGGAGGAC&GUCCGCCUCACCGCGUGUACU	3	0.999999
BdiBd21-3.4G0323000.1:1640	ID20798	BdiBd21-3.4G0323000.1	1631	1649	1640	-38.2	-26.5	0.693717	6.5	1-8,1649-1642;10-10,1640-1640;12-16,1638-1634;19-20,1632-1631	9-9,1641-1641[SIL];11-11,1639-1639[SIL];17-18,1633-1633[AILq]	((.-(((((.(.((((((((&)))))))).).)))))..))	GGG-GUGAGGAGGACCUGGC&GCCAGGUCGUACUCAUAACC	3	0.674614
BdiBd21-3.4G0323000.1:1642	ID4133	BdiBd21-3.4G0323000.1	1631	1651	1642	-42.3	-28.6	0.676123	6.5	2-10,1650-1642;12-12,1640-1640;14-18,1638-1634;21-22,1632-1631	1-1,1651-1651[UP5];11-11,1641-1641[SIL];13-13,1639-1639[SIL];19-20,1633-1633[AILq]	((.-(((((.(.(((((((((.&.))))))))).).)))))..))	GGG-GUGAGGAGGACCUGGCGC&ACGCCAGGUCGUACUCAUAACC	3	0.582804
BdiBd21-3.4G0323000.1:1643	ID10125	BdiBd21-3.4G0323000.1	1633	1652	1643	-38	-27	0.710526	7.5	3-11,1650-1642;13-13,1640-1640;15-19,1638-1634	1-2,1652-1651[UP5];12-12,1641-1641[SIL];14-14,1639-1639[SIL];20-20,1633-1633[UP3]	.(((((.(.(((((((((..&..))))))))).).))))).	GGUGAGGAGGACCUGGCGCU&CACGCCAGGUCGUACUCAUA	3	0.845627
BdiBd21-3.4G0323000.1:1644	ID27136	BdiBd21-3.4G0323000.1	1633	1653	1644	-39.9	-27	0.676692	8.5	4-12,1650-1642;14-14,1640-1640;16-20,1638-1634	1-3,1653-1651[UP5];13-13,1641-1641[SIL];15-15,1639-1639[SIL];21-21,1633-1633[UP3]	.(((((.(.(((((((((...&...))))))))).).))))).	GGUGAGGAGGACCUGGCGCUA&UCACGCCAGGUCGUACUCAUA	3	0.906897
BdiBd21-3.4G0323000.1:1860	ID23678	BdiBd21-3.4G0323000.1	1849	1869	1860	-40.4	-27.4	0.678218	6	1-11,1869-1859;13-13,1858-1858;15-21,1856-1850	12-12,x-x[BULq];14-14,1857-1857[SIL];22-22,1849-1849[UP3]	.(((((((.(-(((((((((((&))))))))))).).))))))).	AGAGAGGUUC-CUGGAGAGAGC&GUUCUCUCCAGUGCACUUUUCC	3	0.99276
BdiBd21-3.4G0323100.1:1286	ID3318	BdiBd21-3.4G0323100.1	1278	1295	1286	-30.4	-19.8	0.651316	8.5	5-13,1291-1283;15-19,1282-1278	1-4,1295-1292[UP5];14-14,x-x[BULq]	(((((-(((((((((....&....))))))))).)))))	UGUUC-ACACCUCCUCAAA&ACAUAGGAGGUGUAGAAUA	2	1
BdiBd21-3.4G0323100.1:883	ID32523	BdiBd21-3.4G0323100.1	870	892	883	-41	-26.78	0.653171	8.5	2-11,891-882;15-17,878-876;20-23,873-870	1-1,892-892[UP5];12-14,881-879[SIL];18-19,875-874[SIL]	((((..(((...((((((((((.&.))))))))))...)))..))))	GCGACAUGCUGAUCGGGCCCGAC&UUCGGGCCCGAGUUGUAAUUUGU	2	0.981338
BdiBd21-3.4G0323500.1:111	ID30913	BdiBd21-3.4G0323500.1	100	125	111	-34.8	-22.72	0.652874	15.5	2-5,124-121;7-20,114-101	1-1,125-125[UP5];6-6,120-115[AILt];21-21,100-100[UP3]	.((((((((((((((......((((.&.))))-----.)))))))))))))).	GGUCGAGCUCAUAUUGAAGGGCUACU&UGUAG-----AGAUAUGAGCUUGACA	2	0.94508
BdiBd21-3.4G0326400.1:607	ID9433	BdiBd21-3.4G0326400.1	595	616	607	-42.2	-30.7	0.727488	5	2-19,615-598;21-21,596-596	1-1,616-616[UP5];20-20,597-597[SIL];22-22,595-595[UP3]	.(.((((((((((((((((((.&.)))))))))))))))))).).	CGGGCUCCAGGACAAGUUCUUC&CAAGAACUUGUUCUGGGGUGCC	1	0.00879457
BdiBd21-3.4G0326800.1:1803	ID194	BdiBd21-3.4G0326800.1	1795	1812	1803	-26.8	-17.7	0.660448	11	5-10,1808-1803;12-17,1802-1797	1-4,1812-1809[UP5];11-11,x-x[BULq];18-19,1796-1795[UP3]	..((((((-((((((....&....)))))).))))))..	AGGACAAG-GAGCAAGUAC&AAAAUUGCUCACUUGUCAU	3	1
BdiBd21-3.4G0326800.1:1857	ID15021	BdiBd21-3.4G0326800.1	1846	1868	1857	-38.7	-25.38	0.655814	12.5	2-5,1867-1864;8-13,1859-1854;14-18,1851-1847	1-1,1868-1868[UP5];6-7,1863-1860[AILt];x-x,1853-1852[BULt];19-19,1846-1846[UP3]	.(((((..((((((....((((.&.))))--..))))))--))))).	AGGGUGGAGGACGCGAGGGAGCA&CGCUC--AAGCGUCU--CACCCA	3	0.999973
BdiBd21-3.4G0326800.2:10	ID9497	BdiBd21-3.4G0326800.2	1	19	10	-30.3	-19.9	0.656766	6.5	1-10,19-10;13-19,7-1	11-12,9-8[SIL]	(((((((..((((((((((&))))))))))..)))))))	GAAAAGGUUGCUUUGCUUG&CAAGCAGAGUUCUCUUUUC	3	1
BdiBd21-3.4G0326800.2:1775	ID194	BdiBd21-3.4G0326800.2	1767	1784	1775	-26.8	-17.7	0.660448	11	5-10,1780-1775;12-17,1774-1769	1-4,1784-1781[UP5];11-11,x-x[BULq];18-19,1768-1767[UP3]	..((((((-((((((....&....)))))).))))))..	AGGACAAG-GAGCAAGUAC&AAAAUUGCUCACUUGUCAU	3	1
BdiBd21-3.4G0326800.2:1828	ID21407	BdiBd21-3.4G0326800.2	1816	1839	1828	-38.7	-25.28	0.65323	16	1-4,1839-1836;7-12,1831-1826;13-17,1823-1819	5-6,1835-1832[AILt];x-x,1825-1824[BULt];18-20,1818-1816[UP3]	...(((((..((((((....((((&))))--..))))))--)))))...	CAAGGGUGGAGGACGCGAGGGAGC&GCUC--AAGCGUCU--CACCCAUA	3	0.999227
BdiBd21-3.4G0326800.2:1992	ID4612	BdiBd21-3.4G0326800.2	1983	2001	1992	-40.2	-27.9	0.69403	5.5	1-7,2001-1995;9-15,1993-1987;17-19,1986-1984	8-8,1994-1994[SIL];16-16,x-x[BULq];20-20,1983-1983[UP3]	.(((-(((((((.(((((((&))))))).))))))).))).	AGCC-UGUGGUUGGAGGAGU&ACUCCUCGAAUCGCAUGGCC	3	0.985872
BdiBd21-3.4G0326800.2:1993	ID1306	BdiBd21-3.4G0326800.2	1983	2002	1993	-41.1	-28.2	0.686131	6.5	2-8,2001-1995;10-16,1993-1987;18-20,1986-1984	1-1,2002-2002[UP5];9-9,1994-1994[SIL];17-17,x-x[BULq];21-21,1983-1983[UP3]	.(((-(((((((.(((((((.&.))))))).))))))).))).	AGCC-UGUGGUUGGAGGAGUG&AACUCCUCGAAUCGCAUGGCC	3	0.976972
BdiBd21-3.4G0326800.2:1994	ID24371	BdiBd21-3.4G0326800.2	1983	2003	1994	-42.4	-28.2	0.665094	8	3-9,2001-1995;11-17,1993-1987;19-21,1986-1984	1-2,2003-2002[UP5];10-10,1994-1994[SIL];18-18,x-x[BULq];22-22,1983-1983[UP3]	.(((-(((((((.(((((((..&..))))))).))))))).))).	AGCC-UGUGGUUGGAGGAGUGG&UAACUCCUCGAAUCGCAUGGCC	3	0.978864
BdiBd21-3.4G0326800.3:1424	ID194	BdiBd21-3.4G0326800.3	1416	1433	1424	-26.8	-17.7	0.660448	11	5-10,1429-1424;12-17,1423-1418	1-4,1433-1430[UP5];11-11,x-x[BULq];18-19,1417-1416[UP3]	..((((((-((((((....&....)))))).))))))..	AGGACAAG-GAGCAAGUAC&AAAAUUGCUCACUUGUCAU	2	1
BdiBd21-3.4G0326800.3:1478	ID15021	BdiBd21-3.4G0326800.3	1467	1489	1478	-38.7	-25.38	0.655814	12.5	2-5,1488-1485;8-13,1480-1475;14-18,1472-1468	1-1,1489-1489[UP5];6-7,1484-1481[AILt];x-x,1474-1473[BULt];19-19,1467-1467[UP3]	.(((((..((((((....((((.&.))))--..))))))--))))).	AGGGUGGAGGACGCGAGGGAGCA&CGCUC--AAGCGUCU--CACCCA	3	0.999974
BdiBd21-3.4G0326800.3:1642	ID1306	BdiBd21-3.4G0326800.3	1632	1651	1642	-41.1	-28.2	0.686131	6.5	2-8,1650-1644;10-16,1642-1636;18-20,1635-1633	1-1,1651-1651[UP5];9-9,1643-1643[SIL];17-17,x-x[BULq];21-21,1632-1632[UP3]	.(((-(((((((.(((((((.&.))))))).))))))).))).	AGCC-UGUGGUUGGAGGAGUG&AACUCCUCGAAUCGCAUGGCC	3	0.979223
BdiBd21-3.4G0328100.1:847	ID18194	BdiBd21-3.4G0328100.1	839	855	847	-43.2	-28.9	0.668981	5.5	1-7,855-849;9-15,848-842;17-19,841-839	8-8,x-x[BULq];16-16,x-x[BULq]	(((-(((((((-(((((((&))))))).))))))).)))	GCA-GCUGGGC-GCCGAGG&CUUCGGCCGUCCGGCGUGC	2	1
BdiBd21-3.4G0328100.1:855	ID10644	BdiBd21-3.4G0328100.1	839	864	855	-46.2	-31.52	0.682251	10	1-11,864-854;12-18,852-846;22-24,841-839	x-x,853-853[BULt];19-21,845-842[AILt]	(((....(((((((.(((((((((((&)))))))))))-)))))))-...)))	GCAGCUGGGCGCCGAGGGGUUUGCUG&CAGCGAAUCCC-CGGUGUU-GUAUGU	2	0.632023
BdiBd21-3.4G0328100.1:953	ID514	BdiBd21-3.4G0328100.1	945	963	953	-25.2	-16.8	0.666667	7.5	2-6,962-958;7-12,956-951;14-19,950-945	1-1,963-963[UP5];x-x,957-957[BULt];13-13,x-x[BULq]	((((((-((((((.(((((.&.)))))-)))))).))))))	CAGCGG-UUCGCGAUGCUUG&AAAGUA-CGUGAAAUUGUUG	2	0.998113
BdiBd21-3.4G0328300.1:1020	ID23299	BdiBd21-3.4G0328300.1	1011	1028	1020	-46.2	-32.5	0.703463	6.5	1-5,1028-1024;7-8,1022-1021;10-13,1020-1017;15-20,1016-1011	6-6,1023-1023[SIL];9-9,x-x[BULq];14-14,x-x[BULq]	((((((-((((-((.(((((&))))).)).)))).))))))	GGCCGG-CCGG-CGGCUCGC&GUGAGGCGUCCGGACUGGCC	0	0.109762
BdiBd21-3.4G0328300.1:928	ID5033	BdiBd21-3.4G0328300.1	909	937	928	-43	-28.3	0.65814	12	2-8,936-930;11-13,927-925;14-24,919-909	1-1,937-937[UP5];9-10,929-928[SIL];x-x,924-920[BULt]	(((((((((((.....(((..(((((((.&.)))))))..)))-----)))))))))))	GGGCGGCACGGGGUUCUGGCUCUUCUUCC&AGAAGAAGUUCCA-----CUGUGCUGUUC	2	0.801911
BdiBd21-3.4G0329000.3:1232	ID19404	BdiBd21-3.4G0329000.3	1221	1242	1232	-39.4	-29.1	0.738579	7.5	3-9,1240-1234;10-18,1232-1224;19-20,1222-1221	1-2,1242-1241[UP5];x-x,1233-1233[BULt];x-x,1223-1223[BULt]	((.(((((((((.(((((((..&..)))))))-)))))))))-))	GUGCUCGCCGUCUGCGCUUGGG&GACAAGUGC-GACGGUGAG-AC	1	0.0128722
BdiBd21-3.4G0329300.1:676	ID27256	BdiBd21-3.4G0329300.1	665	685	676	-34.8	-24.4	0.701149	5	2-13,684-673;15-15,671-671;16-18,669-667	1-1,685-685[UP5];14-14,672-672[SIL];x-x,670-670[BULt];19-20,666-665[UP3]	..(((.(.((((((((((((.&.)))))))))))).)-)))..	UCUCACAGACUGCUAUCCUGG&UCAGGAUAGCAGUGU-UGAAC	3	0.778741
BdiBd21-3.4G0330000.1:1778	ID28307	BdiBd21-3.4G0330000.1	1767	1787	1778	-38.2	-27.1	0.709424	7.5	1-4,1787-1784;6-14,1782-1774;15-20,1772-1767	5-5,1783-1783[SIL];x-x,1773-1773[BULt]	((((((.(((((((((.((((&)))).)))))))))-))))))	GGUCCGUGGGUUCGGCGGCGA&UCGUAGUUGAACCU-UGGGCC	2	0.870452
BdiBd21-3.4G0330000.1:1892	ID15973	BdiBd21-3.4G0330000.1	1883	1901	1892	-26.3	-17.5	0.665399	13	6-16,1896-1886	1-5,1901-1897[UP5];17-19,1885-1883[UP3]	...(((((((((((.....&.....)))))))))))...	UGGGGUUUCCAAGGGAGAA&CUAAUCUUUGGAAACCAUU	2	0.999248
BdiBd21-3.4G0330000.1:1954	ID19468	BdiBd21-3.4G0330000.1	1945	1964	1954	-26.8	-17.9	0.66791	7.5	1-3,1964-1962;4-11,1960-1953;13-18,1951-1946	x-x,1961-1961[BULt];12-12,1952-1952[SIL];19-19,1945-1945[UP3]	.((((((.((((((((.(((&)))-)))))))).)))))).	AGUGUCUGUUCAUGAUGGUC&GAC-AUUGUGAAAAGACAUA	2	0.896158
BdiBd21-3.4G0330000.1:545	ID1718	BdiBd21-3.4G0330000.1	532	555	545	-39.2	-25.6	0.653061	11.5	2-4,554-552;5-11,550-544;12-12,541-541;14-21,539-532	1-1,555-555[UP5];x-x,551-551[BULt];x-x,543-542[BULt];13-13,540-540[SIL]	((((((((.(..(((((((.(((.&.)))-)))))))--).))))))))	GCGGAGUGGCGGGCGGCGCAGCUC&AAGC-GCGUCGU--GGUAUUUCGC	2	1
BdiBd21-3.4G0331600.1:831	ID7858	BdiBd21-3.4G0331600.1	820	841	831	-37.8	-25.7	0.679894	10	3-7,839-835;9-11,832-830;12-20,828-820	1-2,841-840[UP5];8-8,834-833[AILt];x-x,829-829[BULt]	(((((((((.(((..(((((..&..)))))-.)))-)))))))))	GUAUCACCGUUGUACCUGGCGG&AUGCCAG-AACG-CGGUGAUAC	2	0.929642
BdiBd21-3.4G0331600.1:864	ID19001	BdiBd21-3.4G0331600.1	851	873	864	-45.1	-29.5	0.654102	13	6-11,868-863;14-20,861-855;21-23,853-851	1-5,873-869[UP5];12-13,862-862[AILq];x-x,854-854[BULt]	(((.(((((((.-((((((.....&.....))))))..)))))))-)))	GGUCGGUGCCCG-CCGUCAGAGCG&GAAAUUGACGGAAGGGCACC-ACC	2	0.66318
BdiBd21-3.4G0334700.1:226	ID8737	BdiBd21-3.4G0334700.1	216	235	226	-35.3	-25.86	0.732578	14.5	4-6,232-230;11-20,225-216	1-3,235-233[UP5];7-10,229-226[SIL]	((((((((((....(((...&...)))....))))))))))	GGACGGCCGCUCAUGCCUCC&AUUGGUUUUUGCGGCUGUCC	3	0.999926
BdiBd21-3.4G0334700.1:249	ID20631	BdiBd21-3.4G0334700.1	239	260	249	-43.8	-31.4	0.716895	9.5	1-2,260-259;4-8,256-252;10-20,249-239	3-3,258-257[AILt];9-9,251-250[AILt]	(((((((((((..(((((..((&))-.)))))-.)))))))))))	GCGCCGAGGCUGGUCGCCACGC&GC-AGGUGA-GAGCUUCGGCGC	3	0.992697
BdiBd21-3.4G0334700.1:250	ID14757	BdiBd21-3.4G0334700.1	239	261	250	-46.2	-31.7	0.686147	10.5	2-3,260-259;5-9,256-252;11-21,249-239	1-1,261-261[UP5];4-4,258-257[AILt];10-10,251-250[AILt]	(((((((((((..(((((..((.&.))-.)))))-.)))))))))))	GCGCCGAGGCUGGUCGCCACGCC&CGC-AGGUGA-GAGCUUCGGCGC	3	0.999639
BdiBd21-3.4G0334700.1:252	ID4106	BdiBd21-3.4G0334700.1	239	262	252	-47.9	-31.7	0.661795	12.5	3-4,260-259;6-10,256-252;12-22,249-239	1-2,262-261[UP5];5-5,258-257[AILt];11-11,251-250[AILt]	(((((((((((..(((((..((..&..))-.)))))-.)))))))))))	GCGCCGAGGCUGGUCGCCACGCCC&ACGC-AGGUGA-GAGCUUCGGCGC	3	0.999961
BdiBd21-3.4G0334700.1:272	ID32497	BdiBd21-3.4G0334700.1	263	281	272	-35.8	-24.7	0.689944	10	2-13,280-269	1-1,281-281[UP5];14-19,268-263[UP3]	......((((((((((((.&.))))))))))))......	GCUCGCCGCUGGCGCCGGC&UUCGGCGCCGGUGAAAUAC	3	1
BdiBd21-3.4G0334700.1:467	ID1744	BdiBd21-3.4G0334700.1	458	476	467	-36.2	-24.2	0.668508	8	1-4,476-473;6-9,471-468;12-18,465-459	5-5,472-472[SIL];10-11,467-466[SIL];19-19,458-458[UP3]	.(((((((..((((.((((&)))).))))..))))))).	UGUGGAUCAUGCCCGGCUU&AAGCGGGGCUGGAUUUACG	3	1
BdiBd21-3.4G0334700.1:470	ID7708	BdiBd21-3.4G0334700.1	458	479	470	-41.8	-29	0.69378	7	2-7,478-473;9-12,471-468;15-21,465-459	1-1,479-479[UP5];8-8,472-472[SIL];13-14,467-466[SIL];22-22,458-458[UP3]	.(((((((..((((.((((((.&.)))))).))))..))))))).	UGUGGAUCAUGCCCGGCUUCAG&AUGAAGCGGGGCUGGAUUUACG	3	0.642446
BdiBd21-3.4G0334700.1:622	ID7652	BdiBd21-3.4G0334700.1	612	632	622	-32.8	-22	0.670732	6	2-7,631-626;8-15,624-617;16-18,615-613	1-1,632-632[UP5];x-x,625-625[BULt];x-x,616-616[BULt];19-19,612-612[UP3]	.(((.((((((((.((((((.&.))))))-))))))))-))).	AGAUCAGGCCAUACCUUUCAG&AUGAAAG-UGUGGCCU-AUCG	2	0.990042
BdiBd21-3.4G0334700.1:623	ID11306	BdiBd21-3.4G0334700.1	613	633	623	-33	-21.6	0.654545	7	3-8,631-626;9-16,624-617;17-19,615-613	1-2,633-632[UP5];x-x,625-625[BULt];x-x,616-616[BULt]	(((.((((((((.((((((..&..))))))-))))))))-)))	GAUCAGGCCAUACCUUUCAGG&CAUGAAAG-UGUGGCCU-AUC	2	0.999019
BdiBd21-3.4G0334700.1:697	ID6476	BdiBd21-3.4G0334700.1	686	706	697	-40.8	-26.7	0.654412	8	1-5,706-702;8-10,699-697;11-20,695-686	6-7,701-700[SIL];x-x,696-696[BULt]	((((((((((.(((..(((((&)))))..)))-))))))))))	GUCAGGCUCACAGGCCCAGCU&AGUUGAACCU-UGGGCCUGGC	3	1
BdiBd21-3.4G0334700.1:699	ID22809	BdiBd21-3.4G0334700.1	685	708	699	-46.4	-32	0.689655	9.5	1-7,708-702;10-12,699-697;13-23,695-685	8-9,701-700[SIL];x-x,696-696[BULt]	(((((((((((.(((..(((((((&)))))))..)))-)))))))))))	GGUCAGGCUCACAGGCCCAGCUGC&GUAGUUGAACCU-UGGGCCUGGCU	3	0.844298
BdiBd21-3.4G0334700.1:700	ID15586	BdiBd21-3.4G0334700.1	686	709	700	-47.2	-31.3	0.663136	9	2-8,708-702;11-13,699-697;14-23,695-686	1-1,709-709[UP5];9-10,701-700[SIL];x-x,696-696[BULt]	((((((((((.(((..(((((((.&.)))))))..)))-))))))))))	GUCAGGCUCACAGGCCCAGCUGCU&CGUAGUUGAACCU-UGGGCCUGGC	3	0.982345
BdiBd21-3.4G0334700.1:701	ID26068	BdiBd21-3.4G0334700.1	690	710	701	-39.7	-26.9	0.677582	7.5	1-13,710-698;15-18,696-693	14-14,697-697[SIL];19-21,692-690[UP3]	...((((.(((((((((((((&))))))))))))).))))...	GGCUCACAGGCCCAGCUGCUG&UAGUAGUUGGGUCGGUGACGA	3	0.999989
BdiBd21-3.4G0335700.1:329	ID20989	BdiBd21-3.4G0335700.1	318	339	329	-42	-28.6	0.680952	7	1-8,339-332;9-13,330-326;15-15,324-324;17-20,322-319	x-x,331-331[BULt];14-14,325-325[SIL];16-16,323-323[SIL];21-21,318-318[UP3]	.((((.(.(((((.((((((((&))))))))-))))).).)))).	AAGGUGGCGGCGGCAGGACGGC&GCCGUCCU-UCGCCUCGAUUUC	2	1
BdiBd21-3.4G0335700.1:390	ID34428	BdiBd21-3.4G0335700.1	382	400	390	-36.3	-27.1	0.746556	7.5	1-7,400-394;8-15,392-385;17-19,384-382	x-x,393-393[BULt];16-16,x-x[BULq]	(((-((((((((.(((((((&)))))))-)))))))).)))	GCG-CGAGGGCGUCGCCGGA&UUUGGUG-CGCUCUCGACGU	2	0.978877
BdiBd21-3.4G0335700.1:490	ID30088	BdiBd21-3.4G0335700.1	480	499	490	-30.7	-21.2	0.690554	8.5	2-15,498-485	1-1,499-499[UP5];16-20,484-480[UP3]	.....((((((((((((((.&.)))))))))))))).....	UGCAAGAUGAGCUAUUCGUU&UGCGAAUGGCUCAUUAUAUA	2	0.882466
BdiBd21-3.4G0338700.1:300	ID13526	BdiBd21-3.4G0338700.1	283	309	300	-51.5	-33.9	0.658252	10.5	2-10,308-300;11-12,298-297;14-24,295-285	1-1,309-309[UP5];x-x,299-299[BULt];13-13,296-296[SIL];25-26,284-283[UP3]	..(((((((((((.((.(((((((((.&.)))))))))-)).)))))))))))..	AAGACGAGGUCGGCCGCGCGCAGGGGA&CCUCCUGUGC-UGAUUGACUUCGUCCU	3	0.906095
BdiBd21-3.4G0338700.1:345	ID21430	BdiBd21-3.4G0338700.1	336	353	345	-41.4	-27.2	0.657005	5	1-5,353-349;7-11,348-344;13-19,342-336	6-6,x-x[BULq];12-12,343-343[SIL]	(((((((.(((((-(((((&))))).))))).)))))))	UUCGGGCUCCUCA-UGAGC&GCUCAGUGAGGCGUCCGGA	2	1
BdiBd21-3.4G0338700.1:370	ID3654	BdiBd21-3.4G0338700.1	356	379	370	-48	-33.2	0.691667	8	2-10,378-370;11-14,368-365;15-22,363-356	1-1,379-379[UP5];x-x,369-369[BULt];x-x,364-364[BULt]	((((((((.((((.(((((((((.&.)))))))))-))))-))))))))	GAACUUCGUGUUCACCGCCGGGGA&ACCCUGGUGG-GGAC-UGAGGUUC	2	0.68896
BdiBd21-3.4G0338700.1:371	ID25053	BdiBd21-3.4G0338700.1	356	380	371	-49.3	-33.2	0.673428	9.5	3-11,378-370;12-15,368-365;16-23,363-356	1-2,380-379[UP5];x-x,369-369[BULt];x-x,364-364[BULt]	((((((((.((((.(((((((((..&..)))))))))-))))-))))))))	GAACUUCGUGUUCACCGCCGGGGAU&UACCCUGGUGG-GGAC-UGAGGUUC	3	0.723511
BdiBd21-3.4G0338700.1:372	ID6831	BdiBd21-3.4G0338700.1	356	381	372	-50.4	-33.2	0.65873	11.5	4-12,378-370;13-16,368-365;17-24,363-356	1-3,381-379[UP5];x-x,369-369[BULt];x-x,364-364[BULt]	((((((((.((((.(((((((((...&...)))))))))-))))-))))))))	GAACUUCGUGUUCACCGCCGGGGAUC&AUACCCUGGUGG-GGAC-UGAGGUUC	3	0.748387
BdiBd21-3.4G0338700.1:417	ID18374	BdiBd21-3.4G0338700.1	408	426	417	-40.1	-29.6	0.738155	9	4-11,423-416;14-19,413-408	1-3,426-424[UP5];12-13,415-414[SIL]	((((((..((((((((...&...))))))))..))))))	GGGCGGAACGAGGUGCUUU&CUUGCACUUCGGACCGCCC	3	0.744036
BdiBd21-3.4G0338700.1:418	ID13878	BdiBd21-3.4G0338700.1	408	437	418	-43.4	-30	0.691244	24	1-4,437-434;5-12,423-416;15-20,413-408	x-x,433-424[BULt];13-14,415-414[SIL]	((((((..((((((((..........((((&))))----------))))))))..))))))	GGGCGGAACGAGGUGCUUUCGACGGUGAGG&CCUU----------GCACUUCGGACCGCCC	3	0.987252
BdiBd21-3.4G0338700.1:419	ID12705	BdiBd21-3.4G0338700.1	408	438	419	-46.7	-33	0.706638	24	1-5,438-434;6-13,423-416;16-21,413-408	x-x,433-424[BULt];14-15,415-414[SIL]	((((((..((((((((..........(((((&)))))----------))))))))..))))))	GGGCGGAACGAGGUGCUUUCGACGGUGAGGG&CCCUU----------GCACUUCGGACCGCCC	2	0.796583
BdiBd21-3.4G0338700.1:442	ID2956	BdiBd21-3.4G0338700.1	431	451	442	-38.3	-26.1	0.681462	6.5	1-11,451-441;13-13,439-439;16-22,438-432	12-12,440-440[SIL];14-15,x-x[BULq];23-23,431-431[UP3]	.(((((((--(.(((((((((((&))))))))))).)..))))))).	GGUGAGGG--AGAUGAGCGUUGU&ACAACGUUCAUGUUACUCUCACG	2	0.233113
BdiBd21-3.4G0338700.1:452	ID15696	BdiBd21-3.4G0338700.1	433	461	452	-51.3	-36.7	0.7154	7.5	1-13,461-449;14-14,447-447;15-18,445-442;19-24,438-433	x-x,448-448[BULt];x-x,446-446[BULt];x-x,441-439[BULt]	((((((...((((.(.(((((((((((((&)))))))))))))-)-))))---))))))	UGAGGGAGAUGAGCGUUGUGGGUGGGACG&CGUCUCACCCAUA-C-CUCG---CCCUCA	2	0.351772
BdiBd21-3.4G0338700.1:455	ID1747	BdiBd21-3.4G0338700.1	443	464	455	-38.7	-26.5	0.684755	8.5	4-16,461-449;17-17,447-447;18-20,445-443	1-3,464-462[UP5];x-x,448-448[BULt];x-x,446-446[BULt]	(((.(.(((((((((((((...&...)))))))))))))-)-)))	GAGCGUUGUGGGUGGGACGGGC&AAGCGUCUCACCCAUA-C-CUC	2	0.951047
BdiBd21-3.4G0338700.1:457	ID14801	BdiBd21-3.4G0338700.1	447	465	457	-37.3	-24.5	0.656836	9	2-4,464-462;7-9,460-458;11-20,456-447	1-1,465-465[UP5];5-6,461-461[AILq];10-10,457-457[SIL]	((((((((((.(((.-(((.&.)))..))).))))))))))	GUUGUGGGUGGGACG-GGCA&CGCCAGGUCGUACUCAUAAC	2	0.997063
BdiBd21-3.4G0338700.1:458	ID16464	BdiBd21-3.4G0338700.1	449	467	458	-35.3	-23.5	0.665722	12.5	7-19,461-449	1-6,467-462[UP5]	(((((((((((((......&......)))))))))))))	UGUGGGUGGGACGGGCAAG&CUCAAGCGUCUCACCCAUA	2	0.997382
BdiBd21-3.4G0338700.1:535	ID18609	BdiBd21-3.4G0338700.1	527	544	535	-30.3	-20.5	0.676568	6.5	3-13,542-532;15-19,531-527	1-2,544-543[UP5];14-14,x-x[BULq]	(((((-(((((((((((..&..))))))))))).)))))	GGAGA-CUGUUGUUGAGUA&CUUUCAACAACGGAUCUCU	3	0.910802
BdiBd21-3.4G0338700.1:99	ID20895	BdiBd21-3.4G0338700.1	90	108	99	-42.3	-27.88	0.659102	8	1-4,108-105;8-12,101-97;14-18,95-91	5-7,104-102[SIL];13-13,96-96[SIL];19-19,90-90[UP3]	.(((((.(((((...((((&))))...))))).))))).	GCCGCCGACUCCGACGGGC&GCCCUGAGGAGUAGGCGGA	3	1
BdiBd21-3.4G0339100.1:508	ID24376	BdiBd21-3.4G0339100.1	499	519	508	-39.2	-26	0.663265	15	4-5,516-515;7-8,513-512;10-19,508-499	1-3,519-517[UP5];6-6,514-514[SIL];9-9,511-509[AILt]	((((((((((...((.((...&...)).))--.))))))))))	GGCCGCCGCGCUCGCGAGGAA&UAACUGGC--UUGUGGCGGCC	2	1
BdiBd21-3.4G0339600.1:2476	ID14493	BdiBd21-3.4G0339600.1	2467	2485	2476	-32.6	-21.8	0.668712	7.5	1-6,2485-2480;8-18,2478-2468	7-7,2479-2479[SIL];19-19,2467-2467[UP3]	.(((((((((((.((((((&)))))).))))))))))).	CGCGUUCUCAAGAUGCUUG&CGAGUAGUUUGGGAAUGCU	2	0.999992
BdiBd21-3.4G0339800.1:2053	ID23733	BdiBd21-3.4G0339800.1	2042	2062	2053	-37	-27.7	0.748649	7	4-21,2059-2042	1-3,2062-2060[UP5]	((((((((((((((((((...&...))))))))))))))))))	UUGCCUGGCAAUGUCUUCUCA&GUUGAAGACAUUGUCAGGUGG	3	0.206582
BdiBd21-3.4G0339800.1:2103	ID11944	BdiBd21-3.4G0339800.1	2082	2113	2103	-52.7	-35.4	0.671727	18.5	1-7,2113-2107;8-12,2105-2101;15-22,2093-2086	x-x,2106-2106[BULt];13-14,2100-2094[AILt];23-26,2085-2082[UP3]	....((((((((.......(((((.(((((((&)))))))-)))))-----..))))))))....	CGAUGGAGGUCAGUGCCGUGGGGCUUUGCUGG&CCAGCAA-GCCCC-----UAUGACCUCUGAUA	3	0.226722
BdiBd21-3.4G0339800.1:2105	ID16627	BdiBd21-3.4G0339800.1	2089	2114	2105	-54.9	-35.8	0.652095	9	1-11,2114-2104;13-14,2102-2101;15-17,2099-2097;18-24,2095-2089	12-12,2103-2103[SIL];x-x,2100-2100[BULt];x-x,2096-2096[BULt]	(((((((.(((.((.(((((((((((&))))))))))).))-)))-)))))))	GGUCAGUGCCGUGGGGCUUUGCUGGG&CUCAGUGAGGCGUC-CGG-ACUGGCC	3	0.904472
BdiBd21-3.4G0339900.1:3222	ID13284	BdiBd21-3.4G0339900.1	3212	3238	3222	-38.6	-28.6	0.740933	16.5	1-2,3238-3237;3-7,3235-3231;8-20,3224-3212	x-x,3236-3236[BULt];x-x,3230-3225[BULt]	(((((((((((((......(((((.((&))-)))))------)))))))))))))	GAGAUCGAGGCGGACCUACAGGGCUGG&CC-GUCCU------UCGCCUCGAUUUC	3	0.993411
BdiBd21-3.4G0339900.1:3231	ID1702	BdiBd21-3.4G0339900.1	3212	3241	3231	-44.5	-34.2	0.768539	17.5	2-5,3240-3237;6-10,3235-3231;11-23,3224-3212	1-1,3241-3241[UP5];x-x,3236-3236[BULt];x-x,3230-3225[BULt]	(((((((((((((......(((((.((((.&.))))-)))))------)))))))))))))	GAGAUCGAGGCGGACCUACAGGGCUGGCUG&AAGCC-GUCCU------UCGCCUCGAUUUC	2	0.427289
BdiBd21-3.4G0339900.1:3232	ID24460	BdiBd21-3.4G0339900.1	3212	3242	3232	-45.8	-34.2	0.746725	19.5	3-6,3240-3237;7-11,3235-3231;12-24,3224-3212	1-2,3242-3241[UP5];x-x,3236-3236[BULt];x-x,3230-3225[BULt]	(((((((((((((......(((((.((((..&..))))-)))))------)))))))))))))	GAGAUCGAGGCGGACCUACAGGGCUGGCUGG&UAAGCC-GUCCU------UCGCCUCGAUUUC	3	0.446431
BdiBd21-3.4G0339900.1:3233	ID22568	BdiBd21-3.4G0339900.1	3212	3243	3233	-48.5	-34.2	0.705155	21	4-7,3240-3237;8-12,3235-3231;13-25,3224-3212	1-3,3243-3241[UP5];x-x,3236-3236[BULt];x-x,3230-3225[BULt]	(((((((((((((......(((((.((((...&...))))-)))))------)))))))))))))	GAGAUCGAGGCGGACCUACAGGGCUGGCUGGA&GUAAGCC-GUCCU------UCGCCUCGAUUUC	3	0.596864
BdiBd21-3.4G0339900.1:3372	ID33516	BdiBd21-3.4G0339900.1	3361	3381	3372	-34.3	-23.1	0.673469	6	1-11,3381-3371;12-14,3369-3367;16-17,3365-3364;18-19,3362-3361	x-x,3370-3370[BULt];15-15,3366-3366[SIL];x-x,3363-3363[BULt]	((.((.(((.(((((((((((&)))))))))))-))).))-))	GGUACCGCCUGCGAAAACCGA&UUGGUUUUUGC-GGCUGU-CC	3	1
BdiBd21-3.4G0339900.1:3373	ID8737	BdiBd21-3.4G0339900.1	3361	3382	3373	-35.3	-23.1	0.654391	7	2-12,3381-3371;13-15,3369-3367;17-18,3365-3364;19-20,3362-3361	1-1,3382-3382[UP5];x-x,3370-3370[BULt];16-16,3366-3366[SIL];x-x,3363-3363[BULt]	((.((.(((.(((((((((((.&.)))))))))))-))).))-))	GGUACCGCCUGCGAAAACCGAG&AUUGGUUUUUGC-GGCUGU-CC	3	1
BdiBd21-3.4G0339900.1:3436	ID8989	BdiBd21-3.4G0339900.1	3425	3446	3436	-35.6	-23.9	0.671348	11	3-9,3444-3438;10-19,3436-3427	1-2,3446-3445[UP5];x-x,3437-3437[BULt];20-21,3426-3425[UP3]	..((((((((((.(((((((..&..)))))))-))))))))))..	GAGCUGGACGGGUUCGGGAACC&AUUUUUUGA-CCCGUUCGGCAC	3	0.999771
BdiBd21-3.4G0339900.1:3439	ID32079	BdiBd21-3.4G0339900.1	3426	3448	3439	-35.2	-23.9	0.678977	14	5-11,3444-3438;12-21,3436-3427	1-4,3448-3445[UP5];x-x,3437-3437[BULt];22-22,3426-3426[UP3]	.((((((((((.(((((((....&....)))))))-)))))))))).	AGCUGGACGGGUUCGGGAACCCC&UUAUUUUUUGA-CCCGUUCGGCA	3	0.997781
BdiBd21-3.4G0339900.1:3517	ID10822	BdiBd21-3.4G0339900.1	3508	3526	3517	-39.8	-25.9	0.650754	12.5	6-18,3521-3509	1-5,3526-3522[UP5];19-19,3508-3508[UP3]	.(((((((((((((.....&.....))))))))))))).	GGCGGCCGUGCUCCAGGAG&CAGGGGGAGUAUGGUCGCA	3	1
BdiBd21-3.4G0341500.1:1141	ID20119	BdiBd21-3.4G0341500.1	1129	1150	1141	-31.5	-20.9	0.663492	13.5	1-1,1150-1150;4-12,1147-1139;13-18,1135-1130	2-3,1149-1148[SIL];x-x,1138-1136[BULt];19-19,1129-1129[UP3]	.((((((...(((((((((..(&)..)))))))))---)))))).	AGGGUUCUUGGGCACUGCUUGC&GAUAGCAGUGUU---GAACUCA	3	0.99963
BdiBd21-3.4G0341500.1:1311	ID22511	BdiBd21-3.4G0341500.1	1303	1320	1311	-36	-25.2	0.7	7	1-4,1320-1317;6-14,1315-1307;16-18,1306-1304	5-5,1316-1316[SIL];15-15,x-x[BULq];19-19,1303-1303[UP3]	.(((-(((((((((.((((&)))).))))))))).))).	GCGG-CAGCUGCAGCAGCC&GGUUUUUGCGGCUGUCCGA	3	1
BdiBd21-3.4G0341500.1:1312	ID30828	BdiBd21-3.4G0341500.1	1303	1321	1312	-37.6	-25.4	0.675532	8	2-5,1320-1317;7-15,1315-1307;17-19,1306-1304	1-1,1321-1321[UP5];6-6,1316-1316[SIL];16-16,x-x[BULq];20-20,1303-1303[UP3]	.(((-(((((((((.((((.&.)))).))))))))).))).	GCGG-CAGCUGCAGCAGCCU&UGGUUUUUGCGGCUGUCCGA	2	1
BdiBd21-3.4G0341500.1:1314	ID8736	BdiBd21-3.4G0341500.1	1305	1323	1314	-32	-23.9	0.746875	10	4-7,1320-1317;9-19,1315-1305	1-3,1323-1321[UP5];8-8,1316-1316[SIL]	(((((((((((.((((...&...)))).)))))))))))	GGCAGCUGCAGCAGCCUCU&AUUGGUUUUUGCGGCUGUC	2	1
BdiBd21-3.4G0341500.1:1315	ID2814	BdiBd21-3.4G0341500.1	1305	1324	1315	-32.9	-23.9	0.726444	12	5-8,1320-1317;10-20,1315-1305	1-4,1324-1321[UP5];9-9,1316-1316[SIL]	(((((((((((.((((....&....)))).)))))))))))	GGCAGCUGCAGCAGCCUCUG&AAUUGGUUUUUGCGGCUGUC	3	1
BdiBd21-3.4G0341500.1:1359	ID34651	BdiBd21-3.4G0341500.1	1351	1368	1359	-34.7	-22.6	0.651297	9	5-14,1364-1355;16-19,1354-1351	1-4,1368-1365[UP5];15-15,x-x[BULq]	((((-((((((((((....&....)))))))))).))))	GGAA-GCACUGCAUCCAGU&UUUUGAUGCGGUGCCUUCC	2	1
BdiBd21-3.4G0342800.1:216	ID5918	BdiBd21-3.4G0342800.1	205	225	216	-41.9	-27.8	0.663484	8.5	1-3,225-223;5-5,221-221;7-13,219-213;15-18,211-208	4-4,222-222[SIL];6-6,220-220[SIL];14-14,212-212[SIL];19-21,207-205[UP3]	...((((.(((((((.(.(((&))).).))))))).))))...	ACCCUGCGGAGCCCGGUGCCU&AGGGAACGGGCUUGGCAGAAU	2	0.998777
BdiBd21-3.4G0343200.1:1108	ID18194	BdiBd21-3.4G0343200.1	1099	1117	1108	-43.2	-29.6	0.685185	5	1-12,1117-1106;15-15,1103-1103;17-19,1101-1099	13-14,1105-1104[SIL];16-16,1102-1102[SIL]	(((.(..((((((((((((&))))))))))))..).)))	GUGGGGAGGACGGCCGGAG&CUUCGGCCGUCCGGCGUGC	2	1
BdiBd21-3.4G0343200.1:1115	ID8737	BdiBd21-3.4G0343200.1	1106	1124	1115	-35.3	-23	0.651558	11.5	5-10,1120-1115;12-20,1114-1106	1-4,1124-1121[UP5];11-11,x-x[BULq]	(((((((((-((((((....&....)))))).)))))))))	GGACGGCCG-GAGAACGUGG&AUUGGUUUUUGCGGCUGUCC	2	1
BdiBd21-3.4G0343200.1:1138	ID20602	BdiBd21-3.4G0343200.1	1128	1148	1138	-41.4	-28.4	0.68599	7.5	1-7,1148-1142;8-13,1140-1135;16-18,1132-1130	x-x,1141-1141[BULt];14-15,1134-1133[SIL];19-20,1129-1128[UP3]	..(((..((((((.(((((((&)))))))-))))))..)))..	CGGCCCAGGAGGCACUGCUGC&GCAGCAG-GUCUCCAAGGUGA	3	0.987891
BdiBd21-3.4G0343200.1:1141	ID20654	BdiBd21-3.4G0343200.1	1120	1151	1141	-45.2	-30.6	0.676991	14.5	1-7,1151-1145;8-10,1143-1141;12-16,1140-1136;17-25,1128-1120	x-x,1144-1144[BULt];11-11,x-x[BULq];x-x,1135-1129[BULt]	(((((((((.......(((((-(((.(((((((&)))))))-))).)))))-------)))))))))	CGUGGCGGCGGCCCAGGAGGC-ACUGCUGCUGC&GCAGUAG-AGUAGCCUU-------GUUGUUACG	3	0.732829
BdiBd21-3.4G0343200.1:1142	ID5407	BdiBd21-3.4G0343200.1	1120	1152	1142	-46.8	-30.6	0.653846	15.5	2-8,1151-1145;9-11,1143-1141;13-17,1140-1136;18-26,1128-1120	1-1,1152-1152[UP5];x-x,1144-1144[BULt];12-12,x-x[BULq];x-x,1135-1129[BULt]	(((((((((.......(((((-(((.(((((((.&.)))))))-))).)))))-------)))))))))	CGUGGCGGCGGCCCAGGAGGC-ACUGCUGCUGCG&AGCAGUAG-AGUAGCCUU-------GUUGUUACG	2	0.864593
BdiBd21-3.4G0343200.1:1151	ID7592	BdiBd21-3.4G0343200.1	1135	1161	1151	-43.4	-29.56	0.681106	11	2-9,1160-1153;10-18,1151-1143;23-26,1138-1135	1-1,1161-1161[UP5];x-x,1152-1152[BULt];19-22,1142-1139[SIL]	((((....(((((((((.((((((((.&.))))))))-)))))))))....))))	GGAGGCACUGCUGCUGCGCGCCAAGGC&AUCUUGGUG-GUAGUAGCAAAUACUUC	2	0.334337
BdiBd21-3.4G0343200.1:1198	ID15528	BdiBd21-3.4G0343200.1	1180	1208	1198	-43.5	-28.8	0.662069	13.5	1-4,1208-1205;6-9,1203-1200;10-14,1198-1194;15-21,1186-1180	5-5,1204-1204[SIL];x-x,1199-1199[BULt];x-x,1193-1187[BULt]	(((((((.......(((((.((((.((((&)))).))))-)))))-------)))))))	GGGGAAGUACACCAGCGACGGCGAGGCCG&CGGUGUCGC-GUUGC-------CUUUCCC	2	1
BdiBd21-3.4G0343200.1:1213	ID24376	BdiBd21-3.4G0343200.1	1204	1221	1213	-39.2	-26.9	0.686224	12	5-8,1217-1214;11-19,1212-1204	1-4,1221-1218[UP5];9-10,1213-1213[AILq]	(((((((((.-((((....&....))))..)))))))))	GGCCGCCGCC-GCCAAGGA&UAACUGGCUUGUGGCGGCC	2	1
BdiBd21-3.4G0343200.1:1228	ID34651	BdiBd21-3.4G0343200.1	1219	1238	1228	-34.7	-23.6	0.680115	9	1-8,1238-1231;11-19,1227-1219	9-10,1230-1228[AILt]	(((((((((...((((((((&))))))))-..)))))))))	GGAAGGCAUGUUCGUCAAGA&UUUUGAUG-CGGUGCCUUCC	2	1
BdiBd21-3.4G0343200.1:1229	ID8965	BdiBd21-3.4G0343200.1	1219	1239	1229	-35.7	-23.6	0.661064	10	2-9,1238-1231;12-20,1227-1219	1-1,1239-1239[UP5];10-11,1230-1228[AILt]	(((((((((...((((((((.&.))))))))-..)))))))))	GGAAGGCAUGUUCGUCAAGAA&AUUUUGAUG-CGGUGCCUUCC	2	1
BdiBd21-3.4G0343200.1:1310	ID4734	BdiBd21-3.4G0343200.1	1296	1326	1310	-48.7	-31.9	0.655031	18.5	2-5,1325-1322;6-7,1320-1319;8-18,1312-1302;20-24,1300-1296	1-1,1326-1326[UP5];x-x,1321-1321[BULt];x-x,1318-1313[BULt];19-19,1301-1301[SIL]	(((((.(((((((((((......((.((((.&.))))-))------))))))))))).)))))	GAUGAGAGUGCUGCUGCUAGCUAGCGCCGGC&ACUGG-GC------GCAGCGGUACUGUUAUC	3	0.958043
BdiBd21-3.4G0343200.1:1364	ID2544	BdiBd21-3.4G0343200.1	1355	1373	1364	-29.1	-19.6	0.67354	6.5	1-5,1373-1369;7-14,1367-1360;16-19,1358-1355	6-6,1368-1368[SIL];15-15,1359-1359[SIL]	((((.((((((((.(((((&))))).)))))))).))))	CAGUGUGUCAGUCGUUGUU&AAUGAGGAUUGACAGAUUG	3	0.984341
BdiBd21-3.4G0343200.1:146	ID34703	BdiBd21-3.4G0343200.1	137	155	146	-35.7	-24.1	0.67507	10.5	5-14,151-142;16-16,140-140;18-19,138-137	1-4,155-152[UP5];15-15,141-141[SIL];17-17,139-139[SIL]	((.(.((((((((((....&....)))))))))).).))	UGGGGCACCACCCGCCAGG&UUUUGUGGGUGGUGGUGCA	3	1
BdiBd21-3.4G0343200.1:147	ID8973	BdiBd21-3.4G0343200.1	137	156	147	-36.7	-24.1	0.656676	12.5	6-15,151-142;17-17,140-140;19-20,138-137	1-5,156-152[UP5];16-16,141-141[SIL];18-18,139-139[SIL]	((.(.((((((((((.....&.....)))))))))).).))	UGGGGCACCACCCGCCAGGC&AUUUUGUGGGUGGUGGUGCA	3	1
BdiBd21-3.4G0343200.1:188	ID18419	BdiBd21-3.4G0343200.1	179	197	188	-30.5	-20.9	0.685246	8.5	3-15,195-183;18-19,180-179	1-2,197-196[UP5];16-17,182-181[SIL]	((..(((((((((((((..&..)))))))))))))..))	GUCUCCAUGGUUGUCCGUG&CUUGGAUAACCGUGGUAAU	3	0.999465
BdiBd21-3.4G0343200.1:189	ID22711	BdiBd21-3.4G0343200.1	170	198	189	-37.9	-24.7	0.651715	14.5	1-10,198-189;11-15,184-180;16-20,174-170	x-x,188-185[BULt];x-x,179-175[BULt]	(((((.....(((((....((((((((((&))))))))))----)))))-----)))))	CAGAUGACCGUCUCCAUGGUUGUCCGUGC&GUACGGACAA----GGGGA-----AUCUG	3	0.888537
BdiBd21-3.4G0343200.1:192	ID17640	BdiBd21-3.4G0343200.1	170	201	192	-45.4	-31.9	0.702643	10.5	1-13,201-189;14-18,184-180;19-23,174-170	x-x,188-185[BULt];x-x,179-175[BULt]	(((((.....(((((....(((((((((((((&)))))))))))))----)))))-----)))))	CAGAUGACCGUCUCCAUGGUUGUCCGUGCCAG&CUGGUACGGACAA----GGGGA-----AUCUG	3	0.128142
BdiBd21-3.4G0343200.1:193	ID4742	BdiBd21-3.4G0343200.1	170	202	193	-47.1	-32.5	0.690021	11.5	2-14,201-189;15-19,184-180;20-24,174-170	1-1,202-202[UP5];x-x,188-185[BULt];x-x,179-175[BULt]	(((((.....(((((....(((((((((((((.&.)))))))))))))----)))))-----)))))	CAGAUGACCGUCUCCAUGGUUGUCCGUGCCAGC&ACUGGUACGGACAA----GGGGA-----AUCUG	3	0.0977348
BdiBd21-3.4G0343200.1:200	ID4794	BdiBd21-3.4G0343200.1	189	209	200	-35.6	-24.1	0.676966	13.5	6-6,204-204;9-21,201-189	1-5,209-205[UP5];7-8,203-202[SIL]	(((((((((((((..(.....&.....)..)))))))))))))	UUGUCCGUGCCAGCGCAUACG&ACUUAGAACUGGUACGGACAA	3	0.451155
BdiBd21-3.4G0343200.1:201	ID1393	BdiBd21-3.4G0343200.1	189	210	201	-36.5	-24.1	0.660274	15.5	7-7,204-204;10-22,201-189	1-6,210-205[UP5];8-9,203-202[SIL]	(((((((((((((..(......&......)..)))))))))))))	UUGUCCGUGCCAGCGCAUACGC&AACUUAGAACUGGUACGGACAA	3	0.483114
BdiBd21-3.4G0343200.1:236	ID20077	BdiBd21-3.4G0343200.1	225	246	236	-31	-21.12	0.68129	9.5	1-3,246-244;7-18,239-228;19-20,226-225	4-6,243-240[AILt];x-x,227-227[BULt]	((.((((((((((((....(((&)))-...))))))))))))-))	AGACCGCGAAAACCAUCGCAUC&GAU-AAUUGGUUUUUGCGG-CU	3	0.999999
BdiBd21-3.4G0343200.1:237	ID5295	BdiBd21-3.4G0343200.1	225	247	237	-32.6	-21.22	0.65092	10.5	2-4,246-244;8-19,239-228;20-21,226-225	1-1,247-247[UP5];5-7,243-240[AILt];x-x,227-227[BULt]	((.((((((((((((....(((.&.)))-...))))))))))))-))	AGACCGCGAAAACCAUCGCAUCA&AGAU-AAUUGGUUUUUGCGG-CU	3	1
BdiBd21-3.4G0343200.1:266	ID11588	BdiBd21-3.4G0343200.1	257	275	266	-38.5	-25.5	0.662338	6.5	1-6,275-270;8-13,268-263;15-20,262-257	7-7,269-269[SIL];14-14,x-x[BULq]	((((((-((((((.((((((&)))))).)))))).))))))	GGCAUC-CUAGCCAUGGAUG&CAUUUGAGGCUAGAGGUGCC	3	0.999755
BdiBd21-3.4G0343200.1:365	ID33473	BdiBd21-3.4G0343200.1	356	374	365	-31.8	-22.2	0.698113	7	1-13,374-362	14-19,361-356[UP3]	......(((((((((((((&)))))))))))))......	CUCCUUGUCACUCCACCAG&UUGGUGGAGUGAUUUGUCU	3	0.999997
BdiBd21-3.4G0343200.1:366	ID23831	BdiBd21-3.4G0343200.1	357	375	366	-32.8	-22.4	0.682927	7.5	2-14,374-362	1-1,375-375[UP5];15-19,361-357[UP3]	.....(((((((((((((.&.))))))))))))).....	UCCUUGUCACUCCACCAGG&GUUGGUGGAGUGAUUUGUC	3	1
BdiBd21-3.4G0343200.1:370	ID17993	BdiBd21-3.4G0343200.1	360	381	370	-32	-25.6	0.8	9.5	1-5,381-377;6-18,374-362	x-x,376-375[BULt];19-20,361-360[UP3]	..(((((((((((((..(((((&)))))--)))))))))))))..	UUGUCACUCCACCAGGCCUGGG&CUUAG--UUGGUGGAGUGAUUU	3	0.265482
BdiBd21-3.4G0343200.1:371	ID28855	BdiBd21-3.4G0343200.1	360	382	371	-33.9	-27.2	0.80236	9.5	1-6,382-377;7-19,374-362	x-x,376-375[BULt];20-21,361-360[UP3]	..(((((((((((((..((((((&))))))--)))))))))))))..	UUGUCACUCCACCAGGCCUGGGA&UCUUAG--UUGGUGGAGUGAUUU	3	0.0742352
BdiBd21-3.4G0343200.1:373	ID23697	BdiBd21-3.4G0343200.1	360	384	373	-37.5	-28.1	0.749333	10.5	2-8,383-377;9-21,374-362	1-1,384-384[UP5];x-x,376-375[BULt];22-23,361-360[UP3]	..(((((((((((((..(((((((.&.)))))))--)))))))))))))..	UUGUCACUCCACCAGGCCUGGGAAA&GUUCUUAG--UUGGUGGAGUGAUUU	3	0.192865
BdiBd21-3.4G0343200.1:374	ID15805	BdiBd21-3.4G0343200.1	360	385	374	-39.9	-28.1	0.704261	12.5	3-9,383-377;10-22,374-362	1-2,385-384[UP5];x-x,376-375[BULt];23-24,361-360[UP3]	..(((((((((((((..(((((((..&..)))))))--)))))))))))))..	UUGUCACUCCACCAGGCCUGGGAAAU&CGUUCUUAG--UUGGUGGAGUGAUUU	3	0.54547
BdiBd21-3.4G0343200.1:481	ID14430	BdiBd21-3.4G0343200.1	472	491	481	-39.8	-26.8	0.673367	9	2-3,490-489;4-5,487-486;7-9,484-482;12-19,479-472	1-1,491-491[UP5];x-x,488-488[BULt];6-6,485-485[SIL];10-11,481-480[SIL]	((((((((..(((.((.((.&.))-)).)))..))))))))	GGGAAUCGUUCCCGGCAUCA&CGA-GCGGGGUUCGAUUCCC	3	0.99985
BdiBd21-3.4G0343200.1:574	ID2574	BdiBd21-3.4G0343200.1	562	582	574	-40.8	-27.6	0.676471	11	4-8,579-575;10-11,574-573;14-23,571-562	1-3,582-580[UP5];9-9,x-x[BULq];12-13,572-572[AILq]	((((((((((.-((-(((((...&...))))).))..))))))))))	UGCCUCCCGUG-AG-GCAGCCUA&AAUGCUGCUCUAAAUGGGAGGUA	3	0.863082
BdiBd21-3.4G0343200.1:679	ID6599	BdiBd21-3.4G0343200.1	670	688	679	-28.4	-18.5	0.651408	8	2-6,687-683;9-18,680-671	1-1,688-688[UP5];7-8,682-681[SIL];19-19,670-670[UP3]	.((((((((((..(((((.&.)))))..)))))))))).	AUGGGGUCUUGCCCGUUAC&AUAACGAACGAGACCUUAA	3	0.989799
BdiBd21-3.4G0343200.1:696	ID7570	BdiBd21-3.4G0343200.1	674	705	696	-51.9	-34.92	0.672832	14.5	3-5,703-701;7-13,699-693;17-26,683-674	1-2,705-704[UP5];6-6,700-700[SIL];14-16,692-684[AILt]	((((((((((.........(((((((.(((..&..))).)))))))------...))))))))))	GGUCUUGCCCGUUACGCCGCCAUCUCUCAGGA&AUCUGUGAGAUGG------AAAGGGCGAGACC	3	0.0582298
BdiBd21-3.4G0343200.1:733	ID15179	BdiBd21-3.4G0343200.1	715	741	733	-42.4	-29.2	0.688679	11.5	2-9,740-733;11-16,732-727;17-22,720-715	1-1,741-741[UP5];10-10,x-x[BULq];x-x,726-721[BULt]	((((((......((((((-((((((((.&.)))))))).))))))------))))))	GGUGCCGAUUGUGGAGCC-GGAGAUCCU&CGGAUCUCUUGGUUCU------GGCAUC	3	0.961489
BdiBd21-3.4G0343200.1:751	ID20582	BdiBd21-3.4G0343200.1	742	760	751	-38	-25.52	0.671579	12.5	1-2,760-759;9-19,752-742	3-8,758-753[SIL]	(((((((((((......((&))......)))))))))))	GCUGGACGGCGAGCACGGC&GCACUUUGCGCCGUCUAGC	3	1
BdiBd21-3.4G0343200.1:793	ID18721	BdiBd21-3.4G0343200.1	781	802	793	-36.2	-24.78	0.68453	13	1-5,802-798;8-12,795-791;15-20,786-781	6-7,797-796[SIL];13-14,790-787[AILt]	((((((....(((((..(((((&)))))..)))))--..))))))	GGCGCAGAAGGUGUGGGCGGAG&CUUUGAACGCAC--AUUGCGCC	3	0.939346
BdiBd21-3.4G0343200.1:795	ID7601	BdiBd21-3.4G0343200.1	781	804	795	-39.2	-26.18	0.667857	12	2-7,803-798;10-14,795-791;17-22,786-781	1-1,804-804[UP5];8-9,797-796[SIL];15-16,790-787[AILt]	((((((....(((((..((((((.&.))))))..)))))--..))))))	GGCGCAGAAGGUGUGGGCGGAGAC&AUCUUUGAACGCAC--AUUGCGCC	3	0.834671
BdiBd21-3.4G0343200.1:798	ID1746	BdiBd21-3.4G0343200.1	789	808	798	-35.8	-24.2	0.675978	11.5	5-9,804-800;11-19,797-789	1-4,808-805[UP5];10-10,799-798[AILt]	(((((((((..(((((....&....)))))-.)))))))))	AGGUGUGGGCGGAGACUUUC&AAGCGUCUC-ACCCAUACCU	3	0.997874
BdiBd21-3.4G0343200.1:805	ID16257	BdiBd21-3.4G0343200.1	796	814	805	-36.7	-25.2	0.686649	6.5	2-7,813-808;10-19,805-796	1-1,814-814[UP5];8-9,807-806[SIL]	((((((((((..((((((.&.))))))..))))))))))	GGCGGAGACUUUCUACUAC&CUAGUAGCUGGUUUCCGCC	3	1
BdiBd21-3.4G0343200.1:806	ID28451	BdiBd21-3.4G0343200.1	796	815	806	-38.6	-25.2	0.65285	8.5	3-8,813-808;11-20,805-796	1-2,815-814[UP5];9-10,807-806[SIL]	((((((((((..((((((..&..))))))..))))))))))	GGCGGAGACUUUCUACUACA&UCUAGUAGCUGGUUUCCGCC	3	1
BdiBd21-3.4G0343200.1:871	ID15243	BdiBd21-3.4G0343200.1	864	881	871	-37.8	-26.2	0.693122	6.5	1-9,881-873;10-11,871-870;15-19,868-864	x-x,872-872[BULt];12-14,869-869[AILq]	(((((.--((.(((((((((&)))))))))-))...)))))	UGGUGA--CACCCGGCGCCG&CGGCGCCGG-UGAAAUACCA	3	1
BdiBd21-3.4G0343200.1:873	ID28235	BdiBd21-3.4G0343200.1	864	882	873	-39.7	-27.8	0.700252	5.5	1-10,882-873;11-12,871-870;16-20,868-864	x-x,872-872[BULt];13-15,869-869[AILq]	(((((.--((.((((((((((&))))))))))-))...)))))	UGGUGA--CACCCGGCGCCGA&UCGGCGCCGG-UGAAAUACCA	3	0.999995
BdiBd21-3.4G0343200.1:874	ID32499	BdiBd21-3.4G0343200.1	864	883	874	-40.7	-28.2	0.692875	6	1-11,883-873;12-13,871-870;17-21,868-864	x-x,872-872[BULt];14-16,869-869[AILq]	(((((.--((.(((((((((((&)))))))))))-))...)))))	UGGUGA--CACCCGGCGCCGAG&UUCGGCGCCGG-UGAAAUACCA	3	0.999986
BdiBd21-3.4G0343200.1:875	ID18205	BdiBd21-3.4G0343200.1	864	884	875	-43.2	-28.4	0.657407	7.5	2-12,883-873;13-14,871-870;18-22,868-864	1-1,884-884[UP5];x-x,872-872[BULt];15-17,869-869[AILq]	(((((.--((.(((((((((((.&.)))))))))))-))...)))))	UGGUGA--CACCCGGCGCCGAGU&CUUCGGCGCCGG-UGAAAUACCA	3	1
BdiBd21-3.4G0343200.1:876	ID21579	BdiBd21-3.4G0343200.1	865	886	876	-45	-29.8	0.662222	7.5	1-2,886-885;3-13,883-873;14-15,871-870;19-22,868-865	x-x,884-884[BULt];x-x,872-872[BULt];16-18,869-869[AILq]	((((.--((.(((((((((((.((&))-)))))))))))-))...))))	GGUGA--CACCCGGCGCCGAGUGC&GC-UUCGGCGCCGG-UGAAAUACC	3	1
BdiBd21-3.4G0343200.1:880	ID13885	BdiBd21-3.4G0343200.1	866	890	880	-45.4	-29.8	0.656388	7.5	1-8,890-883;9-13,881-877;16-18,873-871;19-22,869-866	x-x,882-882[BULt];14-15,876-874[AILt];x-x,870-870[BULt]	((((.(((...(((((.((((((((&))))))))-)))))-..)))-))))	GUGACACCCGGCGCCGAGUGCAAGG&CCUUGCGC-CGGCG-AUGGU-UCAU	3	1
BdiBd21-3.4G0343900.1:2433	ID3009	BdiBd21-3.4G0343900.1	2416	2442	2433	-40.2	-27.2	0.676617	7	2-13,2441-2430;14-15,2427-2426;17-23,2424-2418	1-1,2442-2442[UP5];x-x,2429-2428[BULt];16-16,2425-2425[SIL];24-25,2417-2416[UP3]	..(((((((.((..((((((((((((.&.))))))))))))--)).)))))))..	UACAUCUUUGGAUAUCAUUCUACUUGA&ACAAGUAGAGUGA--UCGAAAGAUGAA	2	0.0765374
BdiBd21-3.4G0344200.1:2659	ID16419	BdiBd21-3.4G0344200.1	2650	2668	2659	-28.9	-19	0.657439	8	3-11,2666-2658;13-20,2657-2650	1-2,2668-2667[UP5];12-12,x-x[BULq]	((((((((-(((((((((..&..))))))))).))))))))	CCUGGAGA-CAACAGGAUCG&CUAUUUUGUUGGUUUCUAGG	2	1
BdiBd21-3.4G0346900.1:1063	ID33415	BdiBd21-3.4G0346900.1	1044	1073	1063	-58.7	-38.3	0.65247	10	1-6,1073-1068;8-17,1065-1056;18-22,1053-1049;23-25,1046-1044	7-7,1067-1066[AILt];x-x,1055-1054[BULt];x-x,1048-1047[BULt]	(((..(((((..((((((((((..((((((&))))))-.))))))))))--)))))--)))	GCCCGUGCUCCACCGGGACGUCAAGUCCAG&UUGGGC-GGACGUCCUGG--GAGCA--GGC	2	0.976718
BdiBd21-3.4G0346900.1:1452	ID4928	BdiBd21-3.4G0346900.1	1438	1461	1452	-36.3	-23.6	0.650138	10	1-10,1461-1452;11-15,1449-1445;16-18,1441-1439	x-x,1451-1450[BULt];x-x,1444-1442[BULt];19-19,1438-1438[UP3]	.(((...(((((..((((((((((&))))))))))--)))))---))).	GCGUUCUUGGACGUGGCGCAGAGU&ACUUUGCGCC--GUCUA---GCGA	2	1
BdiBd21-3.4G0347000.1:1108	ID18250	BdiBd21-3.4G0347000.1	1095	1117	1108	-37.5	-27.46	0.732267	7	1-12,1117-1106;17-17,1101-1101;18-22,1099-1095	13-16,1105-1102[SIL];x-x,1100-1100[BULt]	(((((.(....((((((((((((&))))))))))))....)-)))))	GGCCGUGGUCGUGGCUUUGGAAG&CUUCUAAAGCUAAAUAC-CGGCC	2	0.0600518
BdiBd21-3.4G0347000.1:1109	ID28930	BdiBd21-3.4G0347000.1	1094	1118	1109	-41	-29.56	0.720976	8	1-13,1118-1106;18-18,1101-1101;19-23,1099-1095	14-17,1105-1102[SIL];x-x,1100-1100[BULt];24-24,1094-1094[UP3]	.(((((.(....(((((((((((((&)))))))))))))....)-))))).	AGGCCGUGGUCGUGGCUUUGGAAGA&UCUUCUAAAGCUAAAUAC-CGGCCA	2	0.0432719
BdiBd21-3.4G0347000.1:1110	ID23166	BdiBd21-3.4G0347000.1	1095	1119	1110	-42.1	-29.06	0.690261	7.5	2-14,1118-1106;19-19,1101-1101;20-24,1099-1095	1-1,1119-1119[UP5];15-18,1105-1102[SIL];x-x,1100-1100[BULt]	(((((.(....(((((((((((((.&.)))))))))))))....)-)))))	GGCCGUGGUCGUGGCUUUGGAAGAA&GUCUUCUAAAGCUAAAUAC-CGGCC	2	0.169553
BdiBd21-3.4G0347000.1:1111	ID31033	BdiBd21-3.4G0347000.1	1095	1120	1111	-43.7	-29.06	0.664989	9.5	3-15,1118-1106;20-20,1101-1101;21-25,1099-1095	1-2,1120-1119[UP5];16-19,1105-1102[SIL];x-x,1100-1100[BULt]	(((((.(....(((((((((((((..&..)))))))))))))....)-)))))	GGCCGUGGUCGUGGCUUUGGAAGAAG&UGUCUUCUAAAGCUAAAUAC-CGGCC	2	0.212487
BdiBd21-3.4G0347000.1:1128	ID14980	BdiBd21-3.4G0347000.1	1119	1137	1128	-35.7	-24.1	0.67507	7	1-11,1137-1127;13-16,1125-1122;18-18,1120-1120	12-12,1126-1126[SIL];17-17,1121-1121[SIL];19-19,1119-1119[UP3]	.(.((((.(((((((((((&))))))))))).)))).).	AGGGGAGGACCAUGGCGCG&CGCGUCGUGGUAUUUCGCG	2	1
BdiBd21-3.4G0347000.1:1131	ID1718	BdiBd21-3.4G0347000.1	1120	1140	1131	-39.2	-28	0.714286	8	3-14,1138-1127;16-19,1125-1122;21-21,1120-1120	1-2,1140-1139[UP5];15-15,1126-1126[SIL];20-20,1121-1121[SIL]	(.((((.((((((((((((..&..)))))))))))).)))).)	GGGGAGGACCAUGGCGCGCGC&AAGCGCGUCGUGGUAUUUCGC	2	0.999525
BdiBd21-3.4G0347000.1:1134	ID18383	BdiBd21-3.4G0347000.1	1124	1143	1134	-41	-29.2	0.712195	8.5	1-7,1143-1137;10-11,1134-1133;13-19,1131-1125	8-9,1136-1135[SIL];12-12,1132-1132[SIL];20-20,1124-1124[UP3]	.(((((((.((..(((((((&)))))))..)).))))))).	AGGACCAUGGCGCGCGCGAG&CUUGCGCCGGCGAUGGUUCA	2	1
BdiBd21-3.4G0347000.1:1135	ID13887	BdiBd21-3.4G0347000.1	1121	1144	1135	-49.2	-32.5	0.660569	8.5	1-8,1144-1137;11-12,1134-1133;14-20,1131-1125;22-24,1123-1121	9-10,1136-1135[SIL];13-13,1132-1132[SIL];21-21,1124-1124[SIL]	(((.(((((((.((..((((((((&))))))))..)).))))))).)))	GGGAGGACCAUGGCGCGCGCGAGG&CCUUGCGCCGGCGAUGGUUCAUUC	2	0.999723
BdiBd21-3.4G0347000.1:1138	ID15528	BdiBd21-3.4G0347000.1	1121	1147	1138	-43.5	-30	0.689655	13	1-4,1147-1144;6-11,1142-1137;12-15,1135-1132;16-21,1126-1121	5-5,1143-1143[SIL];x-x,1136-1136[BULt];x-x,1131-1127[BULt]	((((((.....((((.((((((.((((&)))).))))))-))))-----))))))	GGGAGGACCAUGGCGCGCGCGAGGCCG&CGGUGUCGCGU-UGCC-----UUUCCC	0	0.511069
BdiBd21-3.4G0347000.1:1143	ID27619	BdiBd21-3.4G0347000.1	1121	1152	1143	-56.3	-37.6	0.667851	14	3-9,1150-1144;11-16,1142-1137;17-20,1135-1132;21-26,1126-1121	1-2,1152-1151[UP5];10-10,1143-1143[SIL];x-x,1136-1136[BULt];x-x,1131-1127[BULt]	((((((.....((((.((((((.(((((((..&..))))))).))))))-))))-----))))))	GGGAGGACCAUGGCGCGCGCGAGGCCGUGGCC&UCCCACGGUGUCGCGU-UGCC-----UUUCCC	3	0.995243
BdiBd21-3.4G0347000.1:1151	ID4037	BdiBd21-3.4G0347000.1	1142	1160	1151	-37.1	-24.88	0.67062	7	2-7,1159-1154;9-13,1152-1148;17-19,1144-1142	1-1,1160-1160[UP5];8-8,1153-1153[SIL];14-16,1147-1145[SIL]	(((...(((((.((((((.&.)))))).)))))...)))	AGGCCGUGGCCGCGCUCGA&ACGAGCGGGGUCAAAUCCU	2	0.998096
BdiBd21-3.4G0347000.1:1158	ID17637	BdiBd21-3.4G0347000.1	1147	1166	1158	-40.8	-29	0.710784	10	1-5,1166-1162;8-10,1160-1158;12-20,1155-1147	6-7,1161-1161[AILq];11-11,1157-1156[AILt]	(((((((((..(((.-(((((&)))))..)))-.)))))))))	GUGGCCGCGCUCGAG-GCUAG&CUGGUAAUCG-UCGCGGCCAC	2	0.999584
BdiBd21-3.4G0347100.1:1165	ID15372	BdiBd21-3.4G0347100.1	1155	1174	1165	-37.6	-26.68	0.709574	8	1-11,1174-1164;17-19,1157-1155	12-16,1163-1158[AILt]	(((......(((((((((((&)))))))))))-.....)))	GGUGUCACCCGCCUUCCCCG&CGGGGAAGGCG-UUCAAACC	3	0.771024
BdiBd21-3.4G0347100.1:1179	ID29074	BdiBd21-3.4G0347100.1	1169	1189	1179	-29.5	-19.8	0.671186	9	1-5,1189-1185;6-15,1183-1174	x-x,1184-1184[BULt];16-20,1173-1169[UP3]	.....((((((((((.(((((&)))))-)))))))))).....	UCCCCGCAAGACCCACAGAGG&UCUUU-UGGGUCUUGUAAUUG	2	0.999998
BdiBd21-3.4G0347100.1:1255	ID34630	BdiBd21-3.4G0347100.1	1245	1264	1255	-36.1	-23.9	0.66205	7	1-11,1264-1254;13-15,1252-1250;16-17,1248-1247	12-12,1253-1253[SIL];x-x,1249-1249[BULt];18-19,1246-1245[UP3]	..((.(((.(((((((((((&))))))))))).)))-))..	GUUGCCCGUGCGGGUCAGAA&UUUUGACCCGUUCGG-CACC	2	1
BdiBd21-3.4G0347100.1:1256	ID34736	BdiBd21-3.4G0347100.1	1245	1265	1256	-37	-24.1	0.651351	7	2-12,1264-1254;14-16,1252-1250;17-18,1248-1247	1-1,1265-1265[UP5];13-13,1253-1253[SIL];x-x,1249-1249[BULt];19-20,1246-1245[UP3]	..((.(((.(((((((((((.&.))))))))))).)))-))..	GUUGCCCGUGCGGGUCAGAAU&UUUUUGACCCGUUCGG-CACC	3	1
BdiBd21-3.4G0347100.1:1258	ID8989	BdiBd21-3.4G0347100.1	1246	1267	1258	-35.6	-24.1	0.676966	9.5	4-14,1264-1254;16-18,1252-1250;19-20,1248-1247	1-3,1267-1265[UP5];15-15,1253-1253[SIL];x-x,1249-1249[BULt];21-21,1246-1246[UP3]	.((.(((.(((((((((((...&...))))))))))).)))-)).	UUGCCCGUGCGGGUCAGAAUGG&AUUUUUUGACCCGUUCGG-CAC	3	0.999337
BdiBd21-3.4G0347100.1:1260	ID32079	BdiBd21-3.4G0347100.1	1247	1269	1260	-35.2	-24.1	0.684659	12.5	6-16,1264-1254;18-20,1252-1250;21-22,1248-1247	1-5,1269-1265[UP5];17-17,1253-1253[SIL];x-x,1249-1249[BULt]	((.(((.(((((((((((.....&.....))))))))))).)))-))	UGCCCGUGCGGGUCAGAAUGGAU&UUAUUUUUUGACCCGUUCGG-CA	2	0.995509
BdiBd21-3.4G0347100.1:1357	ID34676	BdiBd21-3.4G0347100.1	1345	1366	1357	-28.4	-18.92	0.666197	9.5	1-4,1366-1363;6-13,1361-1354;16-19,1348-1345	5-5,1362-1362[SIL];14-15,1353-1349[AILt]	((((.....((((((((.((((&)))).))))))))---..))))	CCGAGUUUGACAGGACCGAGAA&UUUUGGGUCUUGU---AAUUGG	2	1
BdiBd21-3.4G0347100.1:1359	ID29075	BdiBd21-3.4G0347100.1	1345	1368	1359	-32.8	-22.22	0.677439	10.5	2-6,1367-1363;8-15,1361-1354;18-21,1348-1345	1-1,1368-1368[UP5];7-7,1362-1362[SIL];16-17,1353-1349[AILt]	((((.....((((((((.(((((.&.))))).))))))))---..))))	CCGAGUUUGACAGGACCGAGAAGG&UCUUUUGGGUCUUGU---AAUUGG	0	0.129646
BdiBd21-3.4G0347100.1:1387	ID481	BdiBd21-3.4G0347100.1	1377	1396	1387	-30.2	-20.1	0.665563	11	4-10,1393-1387;11-17,1385-1379	1-3,1396-1394[UP5];x-x,1386-1386[BULt];18-19,1378-1377[UP3]	..(((((((.(((((((...&...)))))))-)))))))..	CCCAUGGGCGGCUUCCCCCA&AAAGGGAAGC-GUUUAUGAC	2	0.999299
BdiBd21-3.4G0347100.1:1388	ID18947	BdiBd21-3.4G0347100.1	1378	1397	1388	-30.4	-20.1	0.661184	11.5	5-11,1393-1387;12-18,1385-1379	1-4,1397-1394[UP5];x-x,1386-1386[BULt];19-19,1378-1378[UP3]	.(((((((.(((((((....&....)))))))-))))))).	CCAUGGGCGGCUUCCCCCAC&GAAAGGGAAGC-GUUUAUGA	2	0.993933
BdiBd21-3.4G0347100.1:1391	ID22819	BdiBd21-3.4G0347100.1	1380	1400	1391	-39.1	-26.3	0.672634	8	1-5,1400-1396;8-12,1393-1389;14-20,1388-1382	6-7,1395-1394[SIL];13-13,x-x[BULq];21-22,1381-1380[UP3]	..(((((((-(((((..(((((&)))))..))))).)))))))..	AUGGGCGGC-UUCCCCCACUAC&GUAGUUUGGGAAUGCUGCUCUA	2	0.994144
BdiBd21-3.4G0347100.1:1392	ID6265	BdiBd21-3.4G0347100.1	1384	1401	1392	-33.3	-22.5	0.675676	6.5	2-6,1400-1396;9-13,1393-1389;15-19,1388-1384	1-1,1401-1401[UP5];7-8,1395-1394[SIL];14-14,x-x[BULq]	(((((-(((((..(((((.&.)))))..))))).)))))	GCGGC-UUCCCCCACUACG&AGUAGUUUGGGAAUGCUGC	2	0.999999
BdiBd21-3.4G0347100.1:487	ID34603	BdiBd21-3.4G0347100.1	471	496	487	-51.8	-33.86	0.653668	14.5	6-15,491-482;20-26,477-471	1-5,496-492[UP5];16-19,481-478[SIL]	(((((((....((((((((((.....&.....))))))))))....)))))))	CCGAGGCACGGAUCCCUCGGCUUCCU&UUUUCGCCGGGGGAUAAAGGCUUCGG	3	0.944803
BdiBd21-3.4G0347100.1:586	ID16009	BdiBd21-3.4G0347100.1	576	595	586	-38.5	-25.5	0.662338	12	7-19,589-577	1-6,595-590[UP5];20-20,576-576[UP3]	.(((((((((((((......&......))))))))))))).	ACUGCCUUCCUUGGCUACAA&CUACAUCCAAGGAAGGCAGC	3	0.888537
BdiBd21-3.4G0347100.1:925	ID31806	BdiBd21-3.4G0347100.1	915	934	925	-28.1	-18.8	0.669039	8.5	2-10,933-925;12-19,924-917	1-1,934-934[UP5];11-11,x-x[BULq];20-21,916-915[UP3]	..((((((((-(((((((((.&.))))))))).))))))))..	GCUUCUGUUG-UCCGUGUUAU&UUAGCAUGGAAUAAUAGAAUA	3	0.735109
BdiBd21-3.4G0347233.1:360	ID2365	BdiBd21-3.4G0347233.1	351	369	360	-33.1	-21.6	0.652568	15	8-18,362-352	1-7,369-363[UP5];19-19,351-351[UP3]	.(((((((((((.......&.......))))))))))).	AAGCCCAAGCGCCAGCGCC&AAUCAAAGUGCUUGGGCUC	3	1
BdiBd21-3.4G0347300.1:441	ID17226	BdiBd21-3.4G0347300.1	428	450	441	-39.1	-26.6	0.680307	11.5	3-12,448-439;13-14,435-434;15-18,432-429	1-2,450-449[UP5];x-x,438-436[BULt];x-x,433-433[BULt];19-19,428-428[UP3]	.((((.((...((((((((((..&..))))))))))---))-)))).	GGCUCUGCCCGUGGCUCCGUCUG&CUGACGGAGCCA---GC-GAGUA	2	0.999248
BdiBd21-3.4G0347500.1:237	ID33469	BdiBd21-3.4G0347500.1	224	246	237	-38.3	-25.2	0.657963	11	2-11,245-236;12-14,231-229;16-19,227-224	1-1,246-246[UP5];x-x,235-232[BULt];15-15,228-228[SIL]	((((.(((....((((((((((.&.))))))))))----))).))))	GACGGCGAGUACGAGCGCAUCAC&UUGGUGCGCUC----UCGACGUC	3	1
BdiBd21-3.4G0347500.1:312	ID17678	BdiBd21-3.4G0347500.1	302	321	312	-47.5	-30.9	0.650526	8.5	3-11,319-311;13-13,309-309;15-21,308-302	1-2,321-320[UP5];12-12,310-310[SIL];14-14,x-x[BULq]	(((((((-(.(((((((((..&..))))))))).).)))))))	GCCGCUG-GCGCCUUCGCCCU&CUGGUGGAGGCUCGCAGCGGU	3	1
BdiBd21-3.4G0347500.1:376	ID17131	BdiBd21-3.4G0347500.1	367	385	376	-27.7	-21.8	0.787004	6.5	1-7,385-379;9-18,377-368	8-8,378-378[SIL];19-19,367-367[UP3]	.((((((((((.(((((((&))))))).)))))))))).	GCACAAGAUCGCGGAGGAG&CUCUUUCUUGAUUUUGUGG	3	0.975126
BdiBd21-3.4G0347500.1:391	ID15528	BdiBd21-3.4G0347500.1	379	400	391	-43.5	-29.1	0.668966	9	1-2,400-399;4-13,397-388;14-18,386-382;20-21,380-379	3-3,398-398[SIL];x-x,387-387[BULt];19-19,381-381[SIL]	((.(((((.((((((((((.((&)).))))))))))-))))).))	GGAGGAGGUCGGCGCGGCGGCG&CGGUGUCGCGUUG-CCUUUCCC	3	1
BdiBd21-3.4G0347500.1:399	ID2940	BdiBd21-3.4G0347500.1	385	408	399	-53.7	-35.8	0.666667	11.5	4-11,405-398;14-17,395-392;19-24,390-385	1-3,408-406[UP5];12-13,397-396[SIL];18-18,391-391[SIL]	((((((.((((..((((((((...&...))))))))..)))).))))))	GGUCGGCGCGGCGGCGGCGGUGGG&ACAACCGUCGUGUCCGCUCCGGCC	3	0.999988
BdiBd21-3.4G0347500.1:407	ID16757	BdiBd21-3.4G0347500.1	394	416	407	-48.4	-31.9	0.659091	10	1-6,416-411;8-15,409-402;17-18,400-399	7-7,410-410[SIL];16-16,401-401[SIL];19-23,398-394[UP3]	.....((.((((((((.((((((&)))))).)))))))).)).....	GGCGGCGGCGGUGGGCGCCGGAG&CUCCGGGGCUCACUGGUGAUUCA	2	0.925147
BdiBd21-3.4G0347500.1:408	ID18201	BdiBd21-3.4G0347500.1	400	416	408	-37.7	-28.3	0.750663	5.5	1-9,416-408;11-16,407-402;18-19,401-400	10-10,x-x[BULq];17-17,x-x[BULq]	((-((((((-(((((((((&))))))))).)))))).))	GG-CGGUGG-GCGCCGGAG&CUUCGGCGCAUCAUCGACC	2	0.710213
BdiBd21-3.4G0347500.1:412	ID14154	BdiBd21-3.4G0347500.1	401	422	412	-38.6	-26.08	0.675648	9	1-7,422-416;8-15,414-407;19-21,403-401	x-x,415-415[BULt];16-18,406-404[SIL]	(((...((((((((.(((((((&)))))))-))))))))...)))	GCGGUGGGCGCCGGAGGGUUCG&CGAAUCC-CCGGUGUUGUAUGU	3	0.996258
BdiBd21-3.4G0347500.1:413	ID21121	BdiBd21-3.4G0347500.1	401	423	413	-42	-27.88	0.66381	9	1-8,423-416;9-16,414-407;20-22,403-401	x-x,415-415[BULt];17-19,406-404[SIL]	(((...((((((((.((((((((&))))))))-))))))))...)))	GCGGUGGGCGCCGGAGGGUUCGU&GCGAAUCC-CCGGUGUUGUAUGU	3	0.99791
BdiBd21-3.4G0347500.1:414	ID5584	BdiBd21-3.4G0347500.1	404	424	414	-38.2	-26	0.680628	9.5	2-9,423-416;10-17,414-407	1-1,424-424[UP5];x-x,415-415[BULt];18-20,406-404[UP3]	...((((((((.((((((((.&.))))))))-))))))))...	GUGGGCGCCGGAGGGUUCGUG&AGCGAAUCC-CCGGUGUUGUA	2	0.999995
BdiBd21-3.4G0347500.1:464	ID29074	BdiBd21-3.4G0347500.1	454	473	464	-29.5	-19.3	0.654237	10	1-13,473-461;15-15,459-459	14-14,460-460[SIL];16-20,458-454[UP3]	.....(.(((((((((((((&))))))))))))).).....	CCACAAGGAGGCCCAGGAGG&UCUUUUGGGUCUUGUAAUUG	3	1
BdiBd21-3.4G0347500.1:470	ID26128	BdiBd21-3.4G0347500.1	461	480	470	-35.4	-24.1	0.680791	10	3-7,478-474;9-9,472-472;10-18,470-462	1-2,480-479[UP5];8-8,473-473[SIL];x-x,471-471[BULt];19-19,461-461[UP3]	.(((((((((.(.(((((..&..))))).)-))))))))).	GAGGCCCAGGAGGUCAGCGG&UAGUUGAAC-CUUGGGCCUG	3	0.999649
BdiBd21-3.4G0347500.1:473	ID15583	BdiBd21-3.4G0347500.1	462	482	473	-37.9	-27	0.712401	8.5	1-3,482-480;5-9,478-474;11-11,472-472;12-20,470-462	4-4,479-479[SIL];10-10,473-473[SIL];x-x,471-471[BULt]	(((((((((.(.(((((.(((&))).))))).)-)))))))))	AGGCCCAGGAGGUCAGCGGCG&CGUAGUUGAAC-CUUGGGCCU	3	0.929833
BdiBd21-3.4G0347500.1:474	ID28308	BdiBd21-3.4G0347500.1	462	483	474	-39.8	-28.6	0.718593	8.5	1-4,483-480;6-10,478-474;12-12,472-472;13-21,470-462	5-5,479-479[SIL];11-11,473-473[SIL];x-x,471-471[BULt]	(((((((((.(.(((((.((((&)))).))))).)-)))))))))	AGGCCCAGGAGGUCAGCGGCGA&UCGUAGUUGAAC-CUUGGGCCU	2	0.702419
BdiBd21-3.4G0347500.1:475	ID16933	BdiBd21-3.4G0347500.1	462	484	475	-42.4	-31.5	0.742925	7.5	1-5,484-480;7-11,478-474;13-13,472-472;14-22,470-462	6-6,479-479[SIL];12-12,473-473[SIL];x-x,471-471[BULt]	(((((((((.(.(((((.(((((&))))).))))).)-)))))))))	AGGCCCAGGAGGUCAGCGGCGAG&CUCGUAGUUGAAC-CUUGGGCCU	3	0.290236
BdiBd21-3.4G0347500.1:512	ID21137	BdiBd21-3.4G0347500.1	502	521	512	-32.8	-24.7	0.753049	6	1-12,521-510;14-17,507-504	13-13,509-508[AILt];18-19,503-502[UP3]	..((((..((((((((((((&))))))))))))-.))))..	CUUCGGCUAAGCGACGUCGC&GCGACGUCGCUU-UUUGAUC	2	0.93445
BdiBd21-3.4G0347500.1:515	ID6997	BdiBd21-3.4G0347500.1	487	524	515	-45.5	-30.9	0.679121	15.5	2-15,523-510;17-20,507-504;21-26,492-487	1-1,524-524[UP5];16-16,509-508[AILt];x-x,503-493[BULt]	((((((...........((((..((((((((((((((.&.))))))))))))))-.))))-----------))))))	GAAGGGCCACCACCUCUUCGGCUAAGCGACGUCGCUAG&AUAGCGACGUCGCUU-UUUGA-----------UCCUUC	3	0.723511
BdiBd21-3.4G0347500.1:555	ID4222	BdiBd21-3.4G0347500.1	545	564	555	-40.1	-27	0.673317	8.5	2-4,563-561;6-15,559-550	1-1,564-564[UP5];5-5,560-560[SIL];16-20,549-545[UP3]	.....((((((((((.(((.&.))).)))))))))).....	CGUAAGCUCGCUGGCGCCGA&ACGGAGCCAGCGAGUACUUC	3	0.993063
BdiBd21-3.4G0347500.1:556	ID32497	BdiBd21-3.4G0347500.1	546	565	556	-35.8	-28.1	0.784916	5	1-14,565-552;17-19,548-546	15-16,551-549[AILt]	(((...((((((((((((((&))))))))))))))-..)))	GUAAGCUCGCUGGCGCCGAA&UUCGGCGCCGGUGA-AAUAC	3	0.985872
BdiBd21-3.4G0347500.1:557	ID18203	BdiBd21-3.4G0347500.1	546	566	557	-38.3	-30.6	0.798956	4.5	1-15,566-552;18-20,548-546	16-17,551-549[AILt]	(((...(((((((((((((((&)))))))))))))))-..)))	GUAAGCUCGCUGGCGCCGAAG&CUUCGGCGCCGGUGA-AAUAC	3	0.88465
BdiBd21-3.4G0347500.1:558	ID21579	BdiBd21-3.4G0347500.1	545	567	558	-45	-32.4	0.72	6	1-16,567-552;19-21,548-546	17-18,551-549[AILt];22-22,545-545[UP3]	.(((...((((((((((((((((&))))))))))))))))-..))).	CGUAAGCUCGCUGGCGCCGAAGU&GCUUCGGCGCCGGUGA-AAUACC	3	0.972666
BdiBd21-3.4G0347500.1:560	ID10307	BdiBd21-3.4G0347500.1	549	568	560	-43.4	-28.4	0.654378	8.5	2-4,567-565;7-9,563-561;11-20,559-550	1-1,568-568[UP5];5-6,564-564[AILq];10-10,560-560[SIL];21-21,549-549[UP3]	.((((((((((.(((.-(((.&.)))..))).)))))))))).	AGCUCGCUGGCGCCGA-AGUU&CACUGACGGAGCCAGCGAGUA	2	0.989954
BdiBd21-3.4G0347500.1:564	ID23403	BdiBd21-3.4G0347500.1	551	573	564	-51.2	-34.9	0.681641	10	3-3,571-571;5-22,569-552	1-2,573-572[UP5];4-4,570-570[SIL];23-23,551-551[UP3]	.((((((((((((((((((.(..&..).)))))))))))))))))).	CUCGCUGGCGCCGAAGUUUGUUU&GUGGGAGCUUCGGCGCCGGUGAA	3	1
BdiBd21-3.4G0349000.1:1200	ID1700	BdiBd21-3.4G0349000.1	1190	1208	1200	-39.1	-25.9	0.662404	9	3-5,1206-1204;8-15,1202-1195;17-21,1194-1190	1-2,1208-1207[UP5];6-7,1203-1203[AILq];16-16,x-x[BULq]	(((((-((((((((.-(((..&..)))..)))))))).)))))	GCCUC-AACUUCCGA-GGCCG&AAGCCGAUGGAAGUUUGAGGC	3	0.999576
BdiBd21-3.4G0349000.1:1297	ID19123	BdiBd21-3.4G0349000.1	1288	1306	1297	-36.6	-25.3	0.691257	8	1-2,1306-1305;4-15,1303-1292	3-3,1304-1304[SIL];16-19,1291-1288[UP3]	....((((((((((((.((&)).))))))))))))....	CACCCUGCCGAGCCUGCUC&GAACGGGCUUGGCAGAAUC	3	0.958043
BdiBd21-3.4G0351500.1:799	ID8387	BdiBd21-3.4G0351500.1	789	808	799	-21.6	-14.9	0.689815	8	3-10,806-799;12-18,797-791	1-2,808-807[UP5];11-11,798-798[SIL];19-20,790-789[UP3]	..(((((((.((((((((..&..)))))))).)))))))..	UCAACGAUAUCUUGUAUAUG&AUUAUAUAAGUUAUCGUUUA	2	0.942086
BdiBd21-3.4G0352100.1:25	ID1129	BdiBd21-3.4G0352100.1	14	34	25	-36.2	-24.56	0.678453	13	2-6,33-29;8-10,27-25;14-19,19-14	1-1,34-34[UP5];7-7,28-28[SIL];11-13,24-20[AILt]	((((((.....(((.(((((.&.))))).)))--...))))))	GGCACCGGAUUGCCCCGCGUC&AACGCGAGGU--UAAGGUGCC	2	1
BdiBd21-3.4G0352200.1:403	ID15372	BdiBd21-3.4G0352200.1	390	412	403	-37.6	-24.76	0.658511	11	1-5,412-408;8-14,405-399;17-19,392-390	6-7,407-406[SIL];15-16,398-393[AILt]	(((......(((((((..(((((&)))))..)))))))----..)))	GGUGCGCUCGAGCGCCGCCCCCG&CGGGGAAGGCGUUC----AAACC	2	0.999819
BdiBd21-3.4G0353200.1:1984	ID14682	BdiBd21-3.4G0353200.1	1975	1993	1984	-24.4	-17.5	0.717213	5.5	1-14,1993-1980;16-16,1978-1978	15-15,1979-1979[SIL];17-19,1977-1975[UP3]	...(.((((((((((((((&)))))))))))))).)...	UGCCUGAUCAAGAAUUGCG&CGCAAUUUUUGAUUUGAAC	3	0.920207
BdiBd21-3.4G0353200.1:2131	ID14272	BdiBd21-3.4G0353200.1	2119	2139	2131	-44.8	-31.2	0.696429	6	1-2,2139-2138;4-5,2137-2136;7-14,2134-2127;15-20,2125-2120	3-3,x-x[BULq];6-6,2135-2135[SIL];x-x,2126-2126[BULt];21-21,2119-2119[UP3]	.((((((.((((((((.((-((&)).)).))))))))-)))))).	UGGUGGACAAGCUCCUGGG-CG&CGACCGAGGAGCUU-UCCACCC	3	0.66614
BdiBd21-3.4G0353200.1:2133	ID25093	BdiBd21-3.4G0353200.1	2120	2143	2133	-53.1	-34.9	0.65725	7.5	2-3,2142-2141;4-7,2139-2136;9-14,2134-2129;16-19,2127-2124;21-23,2122-2120	1-1,2143-2143[UP5];x-x,2140-2140[BULt];8-8,2135-2135[SIL];15-15,2128-2128[SIL];20-20,2123-2123[SIL]	(((.((((.((((((.((((.((.&.))-)))).)))))).)))).)))	GGUGGACAAGCUCCUGGGCGAGUU&UAC-CGCCGAGGAGCGUGUCGGCC	3	1
BdiBd21-3.4G0353200.1:2209	ID5397	BdiBd21-3.4G0353200.1	2196	2225	2209	-44.5	-31.3	0.703371	19.5	1-7,2225-2219;8-12,2211-2207;13-20,2204-2197	x-x,2218-2212[BULt];x-x,2206-2205[BULt];21-21,2196-2196[UP3]	.((((((((..(((((.......(((((((&)))))))-------)))))--)))))))).	CUCCGUGGCAACACCGCGAAGAUUCCUGCU&AGCAGGA-------CGGUG--GCCAUGGAA	3	0.999759
BdiBd21-3.4G0353800.1:2421	ID21137	BdiBd21-3.4G0353800.1	2412	2431	2421	-32.8	-26.7	0.814024	4.5	1-9,2431-2423;10-15,2421-2416;17-19,2414-2412	x-x,2422-2422[BULt];16-16,2415-2415[SIL]	(((.((((((.(((((((((&)))))))))-)))))).)))	GAUGAAGAAGUCGGCGUCGC&GCGACGUCG-CUUUUUGAUC	2	0.357482
BdiBd21-3.4G0353800.1:2422	ID6166	BdiBd21-3.4G0353800.1	2413	2432	2422	-33.6	-22.5	0.669643	8	1-3,2432-2430;4-16,2428-2416	x-x,2429-2429[BULt];17-19,2415-2413[UP3]	...(((((((((((((.(((&)))-)))))))))))))...	AUGAAGAAGUCGGCGUCGCU&AGU-ACGCUGGCUUCUUAGA	2	0.999997
BdiBd21-3.4G0353800.1:2423	ID5593	BdiBd21-3.4G0353800.1	2412	2432	2423	-34.4	-28.1	0.81686	4.5	1-10,2432-2423;11-16,2421-2416;18-20,2414-2412	x-x,2422-2422[BULt];17-17,2415-2415[SIL]	(((.((((((.((((((((((&))))))))))-)))))).)))	GAUGAAGAAGUCGGCGUCGCU&AGCGACGUCG-CUUUUUGAUC	2	0.246564
BdiBd21-3.4G0353800.1:2425	ID6997	BdiBd21-3.4G0353800.1	2409	2434	2425	-45.5	-30.5	0.67033	7.5	2-12,2433-2423;13-18,2421-2416;20-22,2414-2412;24-26,2411-2409	1-1,2434-2434[UP5];x-x,2422-2422[BULt];19-19,2415-2415[SIL];23-23,x-x[BULq]	(((-(((.((((((.(((((((((((.&.)))))))))))-)))))).))).)))	GAA-GAUGAAGAAGUCGGCGUCGCUGC&AUAGCGACGUCG-CUUUUUGAUCCUUC	3	0.815185
BdiBd21-3.4G0353800.1:2426	ID11124	BdiBd21-3.4G0353800.1	2411	2435	2426	-42.7	-28.9	0.676815	8.5	3-13,2433-2423;14-19,2421-2416;21-23,2414-2412	1-2,2435-2434[UP5];x-x,2422-2422[BULt];20-20,2415-2415[SIL];24-24,2411-2411[UP3]	.(((.((((((.(((((((((((..&..)))))))))))-)))))).))).	AGAUGAAGAAGUCGGCGUCGCUGCC&CAUAGCGACGUCG-CUUUUUGAUCC	2	0.722753
BdiBd21-3.4G0353800.1:2427	ID33357	BdiBd21-3.4G0353800.1	2413	2437	2427	-45.5	-34.3	0.753846	7	1-8,2437-2430;9-21,2428-2416	x-x,2429-2429[BULt];22-24,2415-2413[UP3]	...(((((((((((((.((((((((&))))))))-)))))))))))))...	AUGAAGAAGUCGGCGUCGCUGCCAA&UUGGCAGU-ACGCUGGCUUCUUAGA	2	0.0765374
BdiBd21-3.4G0353800.1:2428	ID34377	BdiBd21-3.4G0353800.1	2413	2438	2428	-46.4	-35	0.75431	7	1-9,2438-2430;10-22,2428-2416	x-x,2429-2429[BULt];23-25,2415-2413[UP3]	...(((((((((((((.(((((((((&)))))))))-)))))))))))))...	AUGAAGAAGUCGGCGUCGCUGCCAAA&UUUGGCAGU-ACGCUGGCUUCUUAGA	2	0.068331
BdiBd21-3.4G0353800.1:2430	ID18769	BdiBd21-3.4G0353800.1	2417	2439	2430	-42.2	-33.8	0.800948	5	2-10,2438-2430;11-22,2428-2417	1-1,2439-2439[UP5];x-x,2429-2429[BULt]	((((((((((((.(((((((((.&.)))))))))-))))))))))))	AGAAGUCGGCGUCGCUGCCAAAC&CUUUGGCAGU-ACGCUGGCUUCU	2	0.169553
BdiBd21-3.4G0353800.1:2431	ID21629	BdiBd21-3.4G0353800.1	2417	2440	2431	-45.6	-33.8	0.741228	7	3-11,2438-2430;12-23,2428-2417	1-2,2440-2439[UP5];x-x,2429-2429[BULt]	((((((((((((.(((((((((..&..)))))))))-))))))))))))	AGAAGUCGGCGUCGCUGCCAAACA&GCUUUGGCAGU-ACGCUGGCUUCU	2	0.587171
BdiBd21-3.4G0353800.1:2434	ID8696	BdiBd21-3.4G0353800.1	2421	2442	2434	-42.2	-27.7	0.656398	7.5	3-4,2440-2439;6-14,2438-2430;15-22,2428-2421	1-2,2442-2441[UP5];5-5,x-x[BULq];x-x,2429-2429[BULt]	((((((((.(((((((((-((..&..)).)))))))))-))))))))	GUCGGCGUCGCUGCCAAA-CAUG&AUUGCUUUGGCAGU-ACGCUGGC	2	1
BdiBd21-3.4G0353800.1:2448	ID33110	BdiBd21-3.4G0353800.1	2433	2456	2448	-38.7	-25.3	0.653747	8.5	1-6,2456-2451;8-17,2450-2441;18-20,2435-2433	7-7,x-x[BULq];x-x,2440-2436[BULt]	(((.....((((((((((-((((((&)))))).))))))))))-----)))	GCCAAACAUGUCGGACGU-CAUCGA&UUGAUGGACGUCUGACA-----GGC	2	0.992227
BdiBd21-3.4G0353800.1:2450	ID31299	BdiBd21-3.4G0353800.1	2433	2458	2450	-42.9	-28.9	0.67366	9.5	2-8,2457-2451;10-19,2450-2441;20-22,2435-2433	1-1,2458-2458[UP5];9-9,x-x[BULq];x-x,2440-2436[BULt]	(((.....((((((((((-(((((((.&.))))))).))))))))))-----)))	GCCAAACAUGUCGGACGU-CAUCGACG&UGUUGAUGGACGUCUGACA-----GGC	3	0.76506
BdiBd21-3.4G0353800.1:2464	ID14035	BdiBd21-3.4G0353800.1	2455	2473	2464	-34.8	-26	0.747126	4.5	1-14,2473-2460;17-18,2457-2456	15-16,2459-2458[SIL];19-19,2455-2455[UP3]	.((..((((((((((((((&))))))))))))))..)).	GACGGUGGCCUCGCGUUCG&CGAACGCGAGGUUAAGGUG	2	0.628753
BdiBd21-3.4G0353800.1:2465	ID12729	BdiBd21-3.4G0353800.1	2456	2474	2465	-35.5	-25.7	0.723944	4	2-15,2473-2460;18-19,2457-2456	1-1,2474-2474[UP5];16-17,2459-2458[SIL]	((..((((((((((((((.&.))))))))))))))..))	ACGGUGGCCUCGCGUUCGC&CCGAACGCGAGGUUAAGGU	2	0.691699
BdiBd21-3.4G0353800.1:2467	ID976	BdiBd21-3.4G0353800.1	2456	2476	2467	-38.1	-25.7	0.674541	8	4-17,2473-2460;20-21,2457-2456	1-3,2476-2474[UP5];18-19,2459-2458[SIL]	((..((((((((((((((...&...))))))))))))))..))	ACGGUGGCCUCGCGUUCGCCC&AACCGAACGCGAGGUUAAGGU	3	0.842958
BdiBd21-3.4G0353800.1:2504	ID19426	BdiBd21-3.4G0353800.1	2494	2513	2504	-31.5	-22.1	0.701587	9	1-5,2513-2509;8-11,2506-2503;12-16,2501-2497	6-7,2508-2507[SIL];x-x,2502-2502[BULt];17-19,2496-2494[UP3]	...(((((.((((..(((((&)))))..))))-)))))...	AACGAGCUCCUCAGGCUGUC&GACAGAUUGAG-AGCUCUUU	3	0.980433
BdiBd21-3.4G0353800.1:2526	ID2411	BdiBd21-3.4G0353800.1	2517	2535	2526	-33.3	-24.4	0.732733	9	3-15,2533-2521	1-2,2535-2534[UP5];16-19,2520-2517[UP3]	....(((((((((((((..&..)))))))))))))....	CGGGGCGAUACCGGGGACA&AAUCCCCGGUGUUGUAUGU	2	0.998929
BdiBd21-3.4G0353800.1:2565	ID20602	BdiBd21-3.4G0353800.1	2555	2578	2565	-41.4	-27.08	0.654106	12	1-9,2578-2570;11-16,2564-2559;18-19,2557-2556	10-10,2569-2565[AILt];17-17,2558-2558[SIL];20-20,2555-2555[UP3]	.((.((((((.....(((((((((&)))))))))----.)))))).)).	ACAGCUUGGACCUCCACCUGCUGC&GCAGCAGGU----CUCCAAGGUGA	2	0.999991
BdiBd21-3.4G0353800.1:2571	ID25912	BdiBd21-3.4G0353800.1	2562	2581	2571	-39.8	-25.9	0.650754	9	3-7,2579-2575;8-8,2573-2573;10-18,2571-2563	1-2,2581-2580[UP5];x-x,2574-2574[BULt];9-9,2572-2572[SIL];19-19,2562-2562[UP3]	.(((((((((.(.(((((..&..)))))-).))))))))).	GGACCUCCACCUGCUGCCCC&UAGGCGG-ACGUGGAGGUCA	3	1
BdiBd21-3.4G0353800.1:795	ID13100	BdiBd21-3.4G0353800.1	784	804	795	-41	-27.1	0.660976	9	1-8,804-797;11-11,794-794;13-15,792-790;17-21,788-784	9-10,796-795[SIL];12-12,793-793[SIL];16-16,789-789[SIL]	(((((.(((.(..((((((((&))))))))..).))).)))))	GCCGUCAAGGCGCGGCUCCGG&CCGGAGCUAGGGUUUAAUGGC	3	0.999898
BdiBd21-3.4G0354200.2:3710	ID26476	BdiBd21-3.4G0354200.2	3701	3719	3710	-29.3	-19.3	0.658703	10	4-16,3716-3704	1-3,3719-3717[UP5];17-19,3703-3701[UP3]	...(((((((((((((...&...)))))))))))))...	AUUUUCGUUUUGCCUCUGC&UAUGAGGUAAAGCGAAUGA	2	0.958254
BdiBd21-3.4G0354900.1:749	ID31787	BdiBd21-3.4G0354900.1	738	757	749	-44.9	-30.4	0.67706	6.5	1-6,757-752;8-16,751-743;19-21,740-738	7-7,x-x[BULq];17-18,742-741[SIL]	(((..(((((((((-((((((&)))))).)))))))))..)))	GGCGCGCCUGGAGC-UUCUGG&UUAGAGUGCUCCAGGCAGGCC	2	0.985433
BdiBd21-3.4G0355400.1:1119	ID10281	BdiBd21-3.4G0355400.1	1110	1128	1119	-32.2	-21.6	0.670807	5	1-2,1128-1127;4-7,1125-1122;9-19,1120-1110	3-3,1126-1126[SIL];8-8,1121-1121[SIL]	(((((((((((.((((.((&)).)))).)))))))))))	CAGAAGUGGCCAACUACUG&CACUAGUGGGCCAUUUUUG	3	0.999995
BdiBd21-3.4G0355450.1:791	ID19912	BdiBd21-3.4G0355450.1	781	799	791	-41.8	-28.9	0.691388	6	1-6,799-794;8-10,793-791;11-18,789-782	7-7,x-x[BULq];x-x,790-790[BULt];19-19,781-781[UP3]	.((((((((.(((-((((((&)))))).)))-)))))))).	UGGCUGCUUCUGC-CCUCUC&GAGGGGAGCA-AAGCAGCCC	2	0.992296
BdiBd21-3.4G0357700.1:402	ID8973	BdiBd21-3.4G0357700.1	392	411	402	-36.7	-27.5	0.749319	11.5	5-18,407-394	1-4,411-408[UP5];19-20,393-392[UP3]	..((((((((((((((....&....))))))))))))))..	AUCACCGCCGCCCACGUCAC&AUUUUGUGGGUGGUGGUGCA	2	1
BdiBd21-3.4G0357700.2:1405	ID20398	BdiBd21-3.4G0357700.2	1393	1414	1405	-43.3	-29.3	0.676674	12.5	6-19,1409-1396;21-23,1395-1393	1-5,1414-1410[UP5];20-20,x-x[BULq]	(((-((((((((((((((.....&.....)))))))))))))).)))	CAU-CACCGCCGCCCACGUCACC&GAUUUUGUGGGUGGUGGUGCAUG	2	1
BdiBd21-3.4G0357700.2:2101	ID8935	BdiBd21-3.4G0357700.2	2090	2110	2101	-29.6	-19.3	0.652027	13.5	5-16,2106-2095	1-4,2110-2107[UP5];17-21,2094-2090[UP3]	.....((((((((((((....&....)))))))))))).....	CCCCCAUCGUCCUCUGCUGCA&AUUUGUAGAGGAUGAUUUUGA	2	0.999997
BdiBd21-3.4G0359800.1:661	ID4612	BdiBd21-3.4G0359800.1	651	675	661	-40.2	-28.1	0.699005	14.5	2-9,674-667;10-16,661-655;18-20,653-651	1-1,675-675[UP5];x-x,666-662[BULt];17-17,654-654[SIL]	(((.(((((((.....((((((((.&.))))))))-----))))))).)))	GGUGAUGCGGUUCGCGUCGGGGAGG&ACUCCUCGA-----AUCGCAUGGCC	3	0.974258
BdiBd21-3.4G0359800.1:667	ID1306	BdiBd21-3.4G0359800.1	651	676	667	-41.1	-28.1	0.683698	16.5	3-10,674-667;11-17,661-655;19-21,653-651	1-2,676-675[UP5];x-x,666-662[BULt];18-18,654-654[SIL]	(((.(((((((.....((((((((..&..))))))))-----))))))).)))	GGUGAUGCGGUUCGCGUCGGGGAGGC&AACUCCUCGA-----AUCGCAUGGCC	3	0.984869
BdiBd21-3.4G0359800.1:668	ID24371	BdiBd21-3.4G0359800.1	651	677	668	-42.4	-28.1	0.662736	18	4-11,674-667;12-18,661-655;20-22,653-651	1-3,677-675[UP5];x-x,666-662[BULt];19-19,654-654[SIL]	(((.(((((((.....((((((((...&...))))))))-----))))))).)))	GGUGAUGCGGUUCGCGUCGGGGAGGCG&UAACUCCUCGA-----AUCGCAUGGCC	3	0.987252
BdiBd21-3.4G0359800.1:671	ID23046	BdiBd21-3.4G0359800.1	659	680	671	-44.8	-32.5	0.725446	6	1-9,680-672;11-13,670-668;14-17,666-663;19-21,661-659	10-10,671-671[SIL];x-x,667-667[BULt];18-18,662-662[SIL]	(((.((((.(((.(((((((((&))))))))).)))-)))).)))	GGUUCGCGUCGGGGAGGCGGGC&GUCCGCCUCACCG-CGUGUACU	3	0.92613
BdiBd21-3.4G0359800.1:674	ID20989	BdiBd21-3.4G0359800.1	663	683	674	-42	-27.5	0.654762	10	1-7,683-677;9-10,675-674;12-18,672-666	8-8,676-676[SIL];11-11,673-673[SIL];19-21,665-663[UP3]	...(((((((.((.(((((((&))))))).)).)))))))...	CGCGUCGGGGAGGCGGGCGGC&GCCGUCCUUCGCCUCGAUUUC	3	1
BdiBd21-3.4G0359800.1:679	ID5466	BdiBd21-3.4G0359800.1	668	688	679	-39.2	-25.82	0.658673	11.5	1-10,688-679;17-21,672-668	11-16,678-673[SIL]	(((((......((((((((((&))))))))))......)))))	CGGGGAGGCGGGCGGCGGGCU&AGCCCGUUGUGUAAUACCCUG	3	0.999437
BdiBd21-3.4G0359800.1:681	ID3774	BdiBd21-3.4G0359800.1	671	691	681	-40.6	-26.6	0.655172	8	2-3,690-689;4-13,687-678;15-16,675-674;18-19,672-671	1-1,691-691[UP5];x-x,688-688[BULt];14-14,677-676[AILt];17-17,673-673[SIL]	((.((..((((((((((.((.&.))-))))))))))-.)).))	GGAGGCGGGCGGCGGGCUGGG&ACC-GCCCGUCGCU-ACUACC	3	1
BdiBd21-3.4G0359800.1:682	ID12229	BdiBd21-3.4G0359800.1	669	691	682	-49.2	-34.4	0.699187	9.5	1-4,691-688;7-10,685-682;12-13,680-679;15-23,677-669	5-6,687-686[SIL];11-11,681-681[SIL];14-14,678-678[SIL]	(((((((((.((.((((..((((&))))..)))).)).)))))))))	GGGGAGGCGGGCGGCGGGCUGGG&CCCAAGCUGCAGCGUGUUUCCCC	3	0.746221
BdiBd21-3.4G0359800.1:684	ID15664	BdiBd21-3.4G0359800.1	675	693	684	-38.6	-25.1	0.650259	10	1-8,693-686;10-12,684-682;14-16,680-678	9-9,685-685[SIL];13-13,681-681[SIL];17-19,677-675[UP3]	...(((.(((.((((((((&)))))))).))).)))...	GCGGGCGGCGGGCUGGGCG&CGUCCGGCGUGCGGUUAAC	3	1
BdiBd21-3.4G0359800.1:692	ID27768	BdiBd21-3.4G0359800.1	683	702	692	-43.7	-29.4	0.672769	8	1-8,702-695;10-13,692-689;16-18,686-684	9-9,694-693[AILt];14-15,688-687[SIL];19-19,683-683[UP3]	.(((..((((..((((((((&))))))))-.))))..))).	CGGGCUGGGCGGCGGCCGGG&UCCGGCCG-GGCCUUUCCCU	2	1
BdiBd21-3.4G0359800.1:693	ID4928	BdiBd21-3.4G0359800.1	684	704	693	-36.3	-24.4	0.672176	11.5	2-6,703-699;7-17,696-686	1-1,704-704[UP5];x-x,698-697[BULt];18-19,685-684[UP3]	..(((((((((((..(((((.&.)))))--)))))))))))..	GGGCUGGGCGGCGGCCGGGGC&ACUUUG--CGCCGUCUAGCGA	2	1
BdiBd21-3.4G0359800.1:694	ID18194	BdiBd21-3.4G0359800.1	682	703	694	-43.2	-31.5	0.729167	11	1-10,703-694;11-15,690-686;17-19,684-682	x-x,693-691[BULt];16-16,685-685[SIL]	(((.(((((...((((((((((&))))))))))---))))).)))	GCGGGCUGGGCGGCGGCCGGGG&CUUCGGCCGU---CCGGCGUGC	2	1
BdiBd21-3.4G0359800.1:695	ID20582	BdiBd21-3.4G0359800.1	686	704	695	-38	-25.9	0.681579	9	1-2,704-703;4-6,702-700;8-9,698-697;10-19,695-686	3-3,x-x[BULq];7-7,699-699[SIL];x-x,696-696[BULt]	((((((((((.((.(((-((&)).))).))-))))))))))	GCUGGGCGGCGGCCGGG-GC&GCACUUUGC-GCCGUCUAGC	2	1
BdiBd21-3.4G0359800.1:696	ID21955	BdiBd21-3.4G0359800.1	686	705	696	-46.1	-30.2	0.655098	9.5	1-10,705-696;13-14,695-694;17-22,691-686	11-12,x-x[BULq];15-16,693-692[SIL]	((((((..((--((((((((((&))))))))))..))..))))))	GCUGGGCGGC--GGCCGGGGCU&GGCCUCGGCUUAGCGUCUUAGC	3	1
BdiBd21-3.4G0359800.1:697	ID14736	BdiBd21-3.4G0359800.1	686	705	697	-40.4	-26.3	0.65099	10	2-3,704-703;5-7,702-700;9-10,698-697;11-20,695-686	1-1,705-705[UP5];4-4,x-x[BULq];8-8,699-699[SIL];x-x,696-696[BULt]	((((((((((.((.(((-((.&.)).))).))-))))))))))	GCUGGGCGGCGGCCGGG-GCU&CGCACUUUGC-GCCGUCUAGC	2	1
BdiBd21-3.4G0359800.1:699	ID8737	BdiBd21-3.4G0359800.1	689	708	699	-35.3	-23	0.651558	10	1-9,708-700;11-12,698-697;14-20,695-689	10-10,699-699[SIL];13-13,696-696[SIL]	(((((((.((.(((((((((&))))))))).)).)))))))	GGGCGGCGGCCGGGGCUGAU&AUUGGUUUUUGCGGCUGUCC	2	1
BdiBd21-3.4G0359800.1:729	ID2998	BdiBd21-3.4G0359800.1	715	742	729	-53	-36.78	0.693962	13	1-9,742-734;11-15,728-724;18-25,722-715	10-10,733-729[AILt];16-17,723-723[AILq]	((((((((.-(((((.....(((((((((&)))))))))----.)))))..))))))))	GACCGCGUG-GCGAAAUCUGGGCCCUUGU&ACAAGGGCC----AUUCGCGUGCGUGGUC	2	0.322454
BdiBd21-3.4G0359800.1:788	ID12562	BdiBd21-3.4G0359800.1	776	797	788	-41.5	-27.6	0.66506	5.5	1-3,797-795;5-20,793-778	4-4,794-794[SIL];21-22,777-776[UP3]	..((((((((((((((((.(((&))).))))))))))))))))..	UUCUUCUUUCUUUUCUCUUGGG&CCCUAGAGAAGAGAAAGGAGCA	3	0.517367
BdiBd21-3.4G0360000.1:1087	ID6971	BdiBd21-3.4G0360000.1	1078	1097	1087	-30.8	-20.2	0.655844	6	1-7,1097-1091;9-9,1089-1089;10-19,1087-1078	8-8,1090-1090[SIL];x-x,1088-1088[BULt]	((((((((((.(.(((((((&))))))).)-))))))))))	GUAUUGUACAUAGGGGCUGU&AUAGCCCGU-UGUGUAAUAC	2	1
BdiBd21-3.4G0360000.1:194	ID8973	BdiBd21-3.4G0360000.1	184	204	194	-36.7	-26.2	0.713896	6.5	1-6,204-199;7-9,197-195;11-19,193-185	x-x,198-198[BULt];10-10,194-194[SIL];20-20,184-184[UP3]	.(((((((((.(((.((((((&))))))-))).))))))))).	CGCGCCACCAACCACCAAAGU&AUUUUG-UGGGUGGUGGUGCA	3	1
BdiBd21-3.4G0360000.1:248	ID17131	BdiBd21-3.4G0360000.1	238	258	248	-27.7	-19.3	0.696751	8.5	1-7,258-252;8-13,250-245;14-19,243-238	x-x,251-251[BULt];x-x,244-244[BULt]	((((((.((((((.(((((((&)))))))-))))))-))))))	CCGCGACGGUCAACGAGGGGG&CUCUUUC-UUGAUU-UUGUGG	3	1
BdiBd21-3.4G0360000.1:272	ID17186	BdiBd21-3.4G0360000.1	258	281	272	-46.2	-30.6	0.662338	8	1-10,281-272;12-16,270-266;17-18,264-263;19-22,261-258	11-11,271-271[SIL];x-x,265-265[BULt];x-x,262-262[BULt]	((((.((.(((((.((((((((((&)))))))))).)))))-))-))))	GGGUCGCGCCAGCCAUGGGUUUGG&CUGAACUCGUUGCUGG-GC-ACCC	3	0.982793
BdiBd21-3.4G0360000.1:698	ID1484	BdiBd21-3.4G0360000.1	682	707	698	-40	-26	0.65	8.5	2-4,706-704;6-20,702-688;21-22,683-682	1-1,707-707[UP5];5-5,703-703[SIL];x-x,687-684[BULt]	((....(((((((((((((((.(((.&.))).)))))))))))))))----))	GGAUACUGCUCUUCUGUCAAUCUCUG&AAGAAAUUGACGGAAGGGCA----CC	3	0.767065
BdiBd21-3.4G0360000.1:703	ID9856	BdiBd21-3.4G0360000.1	694	712	703	-31.4	-21.2	0.675159	7	1-4,712-709;6-6,708-708;8-9,706-705;10-19,703-694	5-5,x-x[BULq];7-7,707-707[SIL];x-x,704-704[BULt]	((((((((((.((.(-((((&)))).).))-))))))))))	UCUGUCAAUCUCUGG-UGUG&CACAAUGAG-GAUUGACAGA	3	0.828905
BdiBd21-3.4G0360000.1:953	ID34703	BdiBd21-3.4G0360000.1	944	962	953	-35.7	-24.3	0.680672	4	1-4,962-959;6-14,957-949;16-19,947-944	5-5,958-958[SIL];15-15,948-948[SIL]	((((.(((((((((.((((&)))).))))))))).))))	UGCAACACCACCCAAAAGA&UUUUGUGGGUGGUGGUGCA	2	1
BdiBd21-3.4G0360000.1:954	ID8973	BdiBd21-3.4G0360000.1	944	963	954	-36.7	-24.3	0.662125	5	2-5,962-959;7-15,957-949;17-20,947-944	1-1,963-963[UP5];6-6,958-958[SIL];16-16,948-948[SIL]	((((.(((((((((.((((.&.)))).))))))))).))))	UGCAACACCACCCAAAAGAG&AUUUUGUGGGUGGUGGUGCA	2	1
BdiBd21-3.4G0360000.1:991	ID21431	BdiBd21-3.4G0360000.1	976	1000	991	-44.1	-28.9	0.655329	10.5	1-9,1000-992;11-12,990-989;14-16,987-985;17-20,979-976	10-10,991-991[SIL];13-13,988-988[SIL];x-x,984-980[BULt]	((((.....(((.((.(((((((((&))))))))).)).)))-----))))	GUCCUUCGAGGGGGCGUUGCUGAGC&GCUCAGUGAGGCGUCC-----GGAC	2	0.999954
BdiBd21-3.4G0360100.1:303	ID16912	BdiBd21-3.4G0360100.1	293	312	303	-41.6	-27.42	0.659135	9	1-11,312-302;18-20,295-293	12-17,301-296[SIL]	(((......(((((((((((&)))))))))))......)))	GGCCUCGGCGCGCUCCCGGG&CUCGGGGGCGCUAUUUAGCC	3	1
BdiBd21-3.4G0360500.1:102	ID12310	BdiBd21-3.4G0360500.1	93	115	102	-42	-29.6	0.704762	12	1-7,115-109;8-16,104-96	x-x,108-105[BULt];17-19,95-93[UP3]	...(((((((((....(((((((&)))))))----)))))))))...	GCCGGCUUCUUCCUCCUCCGGGG&CCCCGGA----GAAGGAGCCUGA	3	0.938298
BdiBd21-3.4G0360500.1:125	ID22264	BdiBd21-3.4G0360500.1	114	134	125	-43.3	-28.5	0.658199	7.5	1-6,134-129;9-14,126-121;17-19,118-116;21-21,114-114	7-8,128-127[SIL];15-16,120-119[SIL];20-20,115-115[SIL]	(.(((..((((((..((((((&))))))..))))))..))).)	GGGCUCAAGGCCGAGCAACCC&GGGUUGAACGGCCUCUAGUGC	3	0.999284
BdiBd21-3.4G0360500.1:126	ID15432	BdiBd21-3.4G0360500.1	113	135	126	-47.3	-31	0.655391	8.5	1-7,135-129;10-15,126-121;18-20,118-116;22-22,114-114	8-9,128-127[SIL];16-17,120-119[SIL];21-21,115-115[SIL];23-23,113-113[UP3]	.(.(((..((((((..(((((((&)))))))..))))))..))).).	GGGGCUCAAGGCCGAGCAACCCG&CGGGUUGAACGGCCUCUAGUGCA	3	0.981413
BdiBd21-3.4G0360500.1:182	ID33408	BdiBd21-3.4G0360500.1	168	191	182	-49.1	-34.88	0.710387	9	3-15,189-177;18-22,172-168	1-2,191-190[UP5];16-17,176-173[AILt]	(((((....(((((((((((((..&..)))))))))))))--..)))))	GGGACCGACUCGCCCAGGGCCCCC&UUGGGCCUUGGGCGG--ACGUCCU	3	0.931614
BdiBd21-3.4G0360500.1:183	ID23827	BdiBd21-3.4G0360500.1	174	193	183	-46.8	-31.2	0.666667	8.5	1-2,193-192;4-16,189-177;19-21,176-174	3-3,191-190[AILt];17-18,x-x[BULq]	(((--(((((((((((((..((&))-.)))))))))))))..)))	GAC--UCGCCCAGGGCCCCCGC&GU-UGGGCCUUGGGCGGACGUC	3	1
BdiBd21-3.4G0360500.1:185	ID4420	BdiBd21-3.4G0360500.1	176	195	185	-41.2	-31.4	0.762136	8.5	2-4,194-192;6-18,189-177	1-1,195-195[UP5];5-5,191-190[AILt];19-19,176-176[UP3]	.(((((((((((((..(((.&.)))-.))))))))))))).	CUCGCCCAGGGCCCCCGCGC&ACGU-UGGGCCUUGGGCGGA	3	0.9729
BdiBd21-3.4G0360500.1:191	ID33403	BdiBd21-3.4G0360500.1	179	199	191	-48.8	-33.9	0.694672	11.5	4-6,196-194;8-9,192-191;12-22,189-179	1-3,199-197[UP5];7-7,193-193[SIL];10-11,190-190[AILq]	(((((((((((.-((.(((...&...))).))..)))))))))))	GCCCAGGGCCCC-CGCGCCGCC&UUGGGCACGUUGGGCCUUGGGC	2	0.998755
BdiBd21-3.4G0360500.1:193	ID25912	BdiBd21-3.4G0360500.1	184	201	193	-39.8	-27.3	0.68593	8.5	3-7,199-195;9-13,194-190;15-18,188-185	1-2,201-200[UP5];8-8,x-x[BULq];14-14,189-189[SIL];19-19,184-184[UP3]	.((((.(((((-(((((..&..))))).))))).)))).	GGGCCCCCGCG-CCGCCGC&UAGGCGGACGUGGAGGUCA	2	1
BdiBd21-3.4G0360500.1:194	ID22793	BdiBd21-3.4G0360500.1	185	202	194	-40.9	-26.9	0.657702	9.5	4-8,199-195;10-14,194-190;16-19,188-185	1-3,202-200[UP5];9-9,x-x[BULq];15-15,189-189[SIL]	((((.(((((-(((((...&...))))).))))).))))	GGCCCCCGCG-CCGCCGCU&GUAGGCGGACGUGGAGGUC	3	1
BdiBd21-3.4G0360500.1:195	ID19969	BdiBd21-3.4G0360500.1	184	203	195	-47	-31.3	0.665957	8	1-4,203-200;6-10,199-195;12-16,194-190;18-21,188-185	5-5,x-x[BULq];11-11,x-x[BULq];17-17,189-189[SIL];22-22,184-184[UP3]	.((((.(((((-(((((-((((&)))).))))).))))).)))).	GGGCCCCCGCG-CCGCC-GCUC&GAGUAGGCGGACGUGGAGGUCA	3	1
BdiBd21-3.4G0360500.1:196	ID21758	BdiBd21-3.4G0360500.1	184	204	196	-50.3	-35.2	0.699801	8	1-5,204-200;7-11,199-195;13-17,194-190;19-22,188-185	6-6,x-x[BULq];12-12,x-x[BULq];18-18,189-189[SIL];23-23,184-184[UP3]	.((((.(((((-(((((-(((((&))))).))))).))))).)))).	GGGCCCCCGCG-CCGCC-GCUCC&GGAGUAGGCGGACGUGGAGGUCA	3	0.996258
BdiBd21-3.4G0360500.1:197	ID5818	BdiBd21-3.4G0360500.1	184	205	197	-51.9	-35.3	0.680154	8	2-6,204-200;8-12,199-195;14-18,194-190;20-23,188-185	1-1,205-205[UP5];7-7,x-x[BULq];13-13,x-x[BULq];19-19,189-189[SIL];24-24,184-184[UP3]	.((((.(((((-(((((-(((((.&.))))).))))).))))).)))).	GGGCCCCCGCG-CCGCC-GCUCCA&AGGAGUAGGCGGACGUGGAGGUCA	3	0.998882
BdiBd21-3.4G0360500.1:198	ID23368	BdiBd21-3.4G0360500.1	183	206	198	-57.6	-39.2	0.680556	7.5	1-6,206-201;8-9,200-199;11-14,197-194;15-22,191-184	7-7,x-x[BULq];10-10,198-198[SIL];x-x,193-192[BULt];23-23,183-183[UP3]	.((((((((..((((.((-((((((&)))))).)).))))--)))))))).	AGGGCCCCCGCGCCGCCG-CUCCAU&GUGGAGACGACGGC--GGGGGCCCC	2	0.998514
BdiBd21-3.4G0360500.1:199	ID15755	BdiBd21-3.4G0360500.1	183	207	199	-60	-39.3	0.655	9	2-7,206-201;9-10,200-199;12-15,197-194;16-23,191-184	1-1,207-207[UP5];8-8,x-x[BULq];11-11,198-198[SIL];x-x,193-192[BULt];24-24,183-183[UP3]	.((((((((..((((.((-((((((.&.)))))).)).))))--)))))))).	AGGGCCCCCGCGCCGCCG-CUCCAUU&CGUGGAGACGACGGC--GGGGGCCCC	3	0.999973
BdiBd21-3.4G0360500.1:200	ID4395	BdiBd21-3.4G0360500.1	184	208	200	-58.4	-39.3	0.672945	10	3-8,206-201;10-11,200-199;13-16,197-194;17-24,191-184	1-2,208-207[UP5];9-9,x-x[BULq];12-12,198-198[SIL];x-x,193-192[BULt]	((((((((..((((.((-((((((..&..)))))).)).))))--))))))))	GGGCCCCCGCGCCGCCG-CUCCAUUC&ACGUGGAGACGACGGC--GGGGGCCC	3	0.999672
BdiBd21-3.4G0360500.1:201	ID1219	BdiBd21-3.4G0360500.1	184	209	201	-59.3	-39.3	0.662732	11	4-9,206-201;11-12,200-199;14-17,197-194;18-25,191-184	1-3,209-207[UP5];10-10,x-x[BULq];13-13,198-198[SIL];x-x,193-192[BULt]	((((((((..((((.((-((((((...&...)))))).)).))))--))))))))	GGGCCCCCGCGCCGCCG-CUCCAUUCC&AACGUGGAGACGACGGC--GGGGGCCC	2	0.999799
BdiBd21-3.4G0360500.1:214	ID15582	BdiBd21-3.4G0360500.1	205	227	214	-36.3	-23.6	0.650138	12.5	1-9,227-219;10-17,214-207	x-x,218-215[BULt];18-19,206-205[UP3]	..((((((((....(((((((((&)))))))))----))))))))..	AUUCCAAGGUGGCAUCAGCUGCG&CGUAGUUGA----ACCUUGGGCC	2	1
BdiBd21-3.4G0360500.1:219	ID28306	BdiBd21-3.4G0360500.1	206	228	219	-34.9	-25.2	0.722063	11.5	1-10,228-219;11-18,214-207	x-x,218-215[BULt];19-19,206-206[UP3]	.((((((((....((((((((((&))))))))))----)))))))).	UUCCAAGGUGGCAUCAGCUGCGA&UCGUAGUUGA----ACCUUGGGC	2	0.931485
BdiBd21-3.4G0360500.1:220	ID16931	BdiBd21-3.4G0360500.1	206	229	220	-37.5	-25.4	0.677333	12.5	2-11,228-219;12-19,214-207	1-1,229-229[UP5];x-x,218-215[BULt];20-20,206-206[UP3]	.((((((((....((((((((((.&.))))))))))----)))))))).	UUCCAAGGUGGCAUCAGCUGCGAA&CUCGUAGUUGA----ACCUUGGGC	3	0.997031
BdiBd21-3.4G0360500.1:223	ID1787	BdiBd21-3.4G0360500.1	208	232	223	-36.7	-24.2	0.659401	13	5-14,228-219;15-21,214-208	1-4,232-229[UP5];x-x,218-215[BULt]	(((((((....((((((((((....&....))))))))))----)))))))	CCAAGGUGGCAUCAGCUGCGAAAAC&AAGCUCGUAGUUGA----ACCUUGG	2	0.999413
BdiBd21-3.4G0360500.1:297	ID8973	BdiBd21-3.4G0360500.1	287	306	297	-36.7	-23.9	0.651226	5.5	1-7,306-300;9-15,298-292;18-20,289-287	8-8,299-299[SIL];16-17,291-290[SIL]	(((..(((((((.(((((((&))))))).)))))))..)))	UGUUGCACCACCGGCAAAAU&AUUUUGUGGGUGGUGGUGCA	2	1
BdiBd21-3.4G0360500.1:90	ID1805	BdiBd21-3.4G0360500.1	78	100	90	-40	-26.2	0.655	13	1-8,100-93;11-12,89-88;13-18,86-81	9-10,92-90[AILt];x-x,87-87[BULt];19-21,80-78[UP3]	...((((((.((...((((((((&))))))))-..))-))))))...	CUCUCCGCCACCAUCGCCGGCUU&AAGCUGGU-AAGG-GGCGGAUUA	3	1
BdiBd21-3.4G0361300.1:2743	ID8736	BdiBd21-3.4G0361300.1	2734	2752	2743	-32	-20.9	0.653125	8	2-7,2751-2746;9-17,2744-2736	1-1,2752-2752[UP5];8-8,2745-2745[SIL];18-19,2735-2734[UP3]	..(((((((((.((((((.&.)))))).)))))))))..	ACCAGCCGCGACAACUGAA&AUUGGUUUUUGCGGCUGUC	2	1
BdiBd21-3.4G0361300.1:402	ID32216	BdiBd21-3.4G0361300.1	388	414	402	-34.8	-22.62	0.65	16	2-7,413-408;10-17,402-395;19-24,393-388	1-1,414-414[UP5];8-9,407-403[AILt];18-18,394-394[SIL]	((((((.((((((((.....((((((.&.))))))---..)))))))).))))))	GAUGGUCUCCAGAGAGCAAAGGGUGGU&UUCAUCU---AAUCUUUGGAAACCAUU	2	0.597984
BdiBd21-3.4G0361300.1:632	ID25551	BdiBd21-3.4G0361300.1	623	641	632	-35.7	-23.9	0.669468	10	5-15,637-627;18-19,624-623	1-4,641-638[UP5];16-17,626-625[SIL]	((..(((((((((((....&....)))))))))))..))	GGGAUCUGGUGAGCGGACC&UAGACGCUCAUCAGACACC	2	0.876058
BdiBd21-3.4G0361400.1:209	ID3960	BdiBd21-3.4G0361400.1	199	217	209	-37.9	-24.8	0.654354	9	2-4,216-214;8-16,211-203;18-21,202-199	1-1,217-217[UP5];5-7,213-212[AILq];17-17,x-x[BULq]	((((-(((((((((..-(((.&.)))...))))))))).))))	CGUA-CCCCGGCGACC-UCGG&ACGAAUAUCGUCGGGGAUACG	3	0.948461
BdiBd21-3.4G0361400.1:534	ID22403	BdiBd21-3.4G0361400.1	520	541	534	-44.2	-28.8	0.651584	11.5	1-2,541-540;4-6,539-537;9-12,535-532;13-22,530-521	3-3,x-x[BULq];7-8,536-536[AILq];x-x,531-531[BULt];23-23,520-520[UP3]	.((((((((((.((((.-(((-((&)).)))..))))-)))))))))).	CGAGGCCCAUCGGCAGC-GCC-CC&GGUGGCAUUUGU-GAUGGGCUUCA	3	1
BdiBd21-3.4G0361400.1:560	ID27841	BdiBd21-3.4G0361400.1	547	570	560	-40.5	-28.1	0.693827	9	1-4,570-567;6-14,564-556;15-19,551-547	5-5,566-565[AILt];x-x,555-552[BULt]	(((((....(((((((((..((((&))))-.)))))))))----)))))	CCAUGGAGCAGCCCUCCUCGAGGA&UCCU-AAGGGGGGCU----CAUGG	3	0.854616
BdiBd21-3.4G0361400.1:606	ID34703	BdiBd21-3.4G0361400.1	597	616	606	-35.7	-23.7	0.663866	11.5	3-6,614-611;8-18,608-598	1-2,616-615[UP5];7-7,610-609[AILt];19-19,597-597[UP3]	.(((((((((((..((((..&..))))-.))))))))))).	AGUGCCGCCACCGAGCAGCU&UUUUGU-GGGUGGUGGUGCA	3	1
BdiBd21-3.4G0361400.1:831	ID17463	BdiBd21-3.4G0361400.1	818	841	831	-41.6	-28.5	0.685096	11.5	1-5,841-837;6-10,835-831;11-13,826-824;15-19,822-818	x-x,836-836[BULt];x-x,830-827[BULt];14-14,823-823[SIL]	(((((.(((....(((((.(((((&)))))-)))))----))).)))))	GGGUGGCGGUGGUGCUCUGUCCAG&CUGGA-AGAGC----CCGGCACCU	3	0.998131
BdiBd21-3.4G0361400.1:834	ID13551	BdiBd21-3.4G0361400.1	822	842	834	-44.9	-29.3	0.652561	7.5	1-3,842-840;5-10,839-834;11-15,832-828;17-21,826-822	4-4,x-x[BULq];x-x,833-833[BULt];16-16,827-827[SIL]	(((((.(((((.((((((-(((&))).))))))-))))).)))))	GGCGGUGGUGCUCUGUCC-AGG&CCUCGGAUAG-GCGCCUUCGCU	2	1
BdiBd21-3.4G0361400.1:926	ID13041	BdiBd21-3.4G0361400.1	917	936	926	-41.9	-27.5	0.656325	8	1-3,936-934;5-19,931-917	4-4,933-932[AILt]	(((((((((((((((..(((&)))-.)))))))))))))))	GUUGGACUAGUGCACAUUGG&CCG-CGUGUACUGGUCCGGC	2	1
BdiBd21-3.4G0361400.1:929	ID27100	BdiBd21-3.4G0361400.1	920	940	929	-39	-25.78	0.661026	10.5	2-5,939-936;8-19,931-920	1-1,940-940[UP5];6-7,935-932[AILt]	((((((((((((....((((.&.))))--..))))))))))))	GGACUAGUGCACAUUGGGUGU&UCACC--GCGUGUACUGGUCC	3	1
BdiBd21-3.4G0361700.1:1180	ID6999	BdiBd21-3.4G0361700.1	1171	1190	1180	-32.9	-21.5	0.653495	10.5	1-9,1190-1182;12-16,1178-1174	10-11,1181-1179[AILt];17-19,1173-1171[UP3]	...(((((...(((((((((&)))))))))-..)))))...	AUAUCUGCGUGGUGCGCUGU&AUAGCGCAC-AAGUAGAGUG	2	0.995006
BdiBd21-3.4G0361700.1:548	ID1098	BdiBd21-3.4G0361700.1	539	556	548	-39.7	-26.3	0.662469	7	3-5,554-552;7-12,551-546;15-19,543-539	1-2,556-555[UP5];6-6,x-x[BULq];13-14,545-544[SIL]	(((((..((((((-(((..&..))).))))))..)))))	GGCGGCGGCAAUG-GCGGA&AACGCACAUUGCGCCCGCC	2	1
BdiBd21-3.4G0361900.1:398	ID8006	BdiBd21-3.4G0361900.1	388	408	398	-41.3	-30.7	0.743341	5	2-7,407-402;8-14,400-394;16-20,392-388	1-1,408-408[UP5];x-x,401-401[BULt];15-15,393-393[SIL]	(((((.(((((((.((((((.&.))))))-))))))).)))))	GAGAUCGGCCGUCUUCUCCGG&AUGGAGA-GACGGCCCAUCUC	2	0.266298
BdiBd21-3.4G0361900.1:409	ID21726	BdiBd21-3.4G0361900.1	395	418	409	-47.8	-32.4	0.677824	8	1-2,418-417;4-4,415-415;7-12,412-407;14-18,405-401;19-23,399-395	3-3,416-416[SIL];5-6,414-413[SIL];13-13,406-406[SIL];x-x,400-400[BULt]	(((((.(((((.((((((..(.((&)).)..)))))).)))))-)))))	GCCGUCUUCUCCGGCUCCGGCGCC&GGAGAAGGAGCCUGAGAA-ACGGC	3	0.553195
BdiBd21-3.4G0361900.1:410	ID15126	BdiBd21-3.4G0361900.1	394	419	410	-51.8	-36	0.694981	8.5	1-3,419-417;5-5,415-415;8-13,412-407;15-19,405-401;20-25,399-394	4-4,416-416[SIL];6-7,414-413[SIL];14-14,406-406[SIL];x-x,400-400[BULt]	((((((.(((((.((((((..(.(((&))).)..)))))).)))))-))))))	GGCCGUCUUCUCCGGCUCCGGCGCCG&CGGAGAAGGAGCCUGAGAA-ACGGCU	3	0.246351
BdiBd21-3.4G0362200.1:1485	ID21137	BdiBd21-3.4G0362200.1	1476	1498	1485	-32.8	-22	0.670732	12	1-2,1498-1497;4-4,1495-1495;5-15,1490-1480;17-19,1478-1476	3-3,1496-1496[SIL];x-x,1494-1491[BULt];16-16,1479-1479[SIL]	(((.(((((((((((....(.((&)).)----))))))))))).)))	GAUGGAGAAGCGACGCCCCUGGC&GCGA----CGUCGCUUUUUGAUC	3	1
BdiBd21-3.4G0362200.1:1809	ID30699	BdiBd21-3.4G0362200.1	1800	1819	1809	-28.4	-19.1	0.672535	8	2-9,1818-1811;10-12,1809-1807;14-18,1805-1801	1-1,1819-1819[UP5];x-x,1810-1810[BULt];13-13,1806-1806[SIL];19-19,1800-1800[UP3]	.(((((.(((.((((((((.&.))))))))-))).))))).	GGCGAUCCGCUGGAGUACCG&UGGUAUUUC-GCGUAUUGUA	3	0.999986
BdiBd21-3.4G0362400.1:2419	ID18194	BdiBd21-3.4G0362400.1	2410	2429	2419	-43.2	-28.9	0.668981	8	1-5,2429-2425;6-9,2422-2419;11-17,2418-2412;19-19,2410-2410	x-x,2424-2423[BULt];10-10,x-x[BULq];18-18,2411-2411[SIL]	(.(((((((-((((..(((((&)))))--)))).))))))).)	GGACGCCGG-CGGCGAUGAAG&CUUCG--GCCGUCCGGCGUGC	3	1
BdiBd21-3.4G0362400.1:2459	ID32681	BdiBd21-3.4G0362400.1	2447	2469	2459	-34.2	-23.6	0.690058	6.5	1-4,2469-2466;5-13,2464-2456;14-20,2453-2447	x-x,2465-2465[BULt];x-x,2455-2454[BULt]	(((((((..(((((((((.((((&))))-)))))))))--)))))))	GUUCUUCGGGUCGAUGUCGAGGA&UUCU-GGCAUCGAU--GAAGAAC	3	0.85083
BdiBd21-3.4G0362500.1:1101	ID12705	BdiBd21-3.4G0362500.1	1084	1111	1101	-46.7	-32.7	0.700214	19	1-2,1111-1110;3-3,1108-1108;5-10,1106-1101;11-21,1094-1084	x-x,1109-1109[BULt];4-4,1107-1107[SIL];x-x,1100-1095[BULt]	(((((((((((......((((((.(.((&))-).))))))------)))))))))))	GGGCGGUCCGGCGCCGCGGUGCGUGUGG&CC-CUUGCACU------UCGGACCGCCC	2	0.883501
BdiBd21-3.4G0362500.1:1340	ID540	BdiBd21-3.4G0362500.1	1330	1349	1340	-33	-22.5	0.681818	11	3-8,1347-1342;10-20,1340-1330	1-2,1349-1348[UP5];9-9,1341-1341[SIL]	(((((((((((.((((((..&..)))))).)))))))))))	CAUUGCGUUGGGGCUGCUGG&AAAGUGGUGUUGACGCAAUG	2	0.99887
BdiBd21-3.4G0362500.1:1349	ID19912	BdiBd21-3.4G0362500.1	1340	1357	1349	-41.8	-28.6	0.684211	7.5	1-3,1357-1355;5-9,1353-1349;12-19,1347-1340	4-4,1354-1354[SIL];10-11,1348-1348[AILq]	((((((((.-(((((.(((&))).)))))..))))))))	GGGCUGCUG-GCUUCGCUU&GAGGGGAGCAAAGCAGCCC	2	0.997037
BdiBd21-3.4G0362700.1:269	ID24816	BdiBd21-3.4G0362700.1	256	278	269	-37.5	-27.1	0.722667	13.5	6-15,273-264;16-22,262-256	1-5,278-274[UP5];x-x,263-263[BULt]	(((((((.((((((((((.....&.....))))))))))-)))))))	GGACAGCAUGCGAGAGCCCAAGC&UAAUUGGUUUUUGCG-GCUGUCC	2	0.975879
BdiBd21-3.4G0362800.1:1094	ID5566	BdiBd21-3.4G0362800.1	1085	1103	1094	-30.7	-22.8	0.742671	5	1-12,1103-1092;14-15,1090-1089	13-13,1091-1091[SIL];16-19,1088-1085[UP3]	....((.((((((((((((&)))))))))))).))....	GUUCCAACGCUACUUCGCU&AGCGAAGUAGCGAUGUAUU	3	0.788022
BdiBd21-3.4G0362800.1:1214	ID6073	BdiBd21-3.4G0362800.1	1205	1226	1214	-43.2	-28.2	0.652778	11.5	2-7,1225-1220;8-11,1216-1213;14-19,1210-1205	1-1,1226-1226[UP5];x-x,1219-1217[BULt];12-13,1212-1211[SIL]	((((((..((((...((((((.&.))))))---))))..))))))	GGCGCUCCGGCUCCACCCACCG&AGGUGGG---AGCUUCGGCGCC	2	1
BdiBd21-3.4G0362800.1:1279	ID17131	BdiBd21-3.4G0362800.1	1270	1289	1279	-27.7	-19.1	0.689531	8	1-6,1289-1284;7-9,1282-1280;12-19,1277-1270	x-x,1283-1283[BULt];10-11,1279-1278[SIL]	((((((((..(((.((((((&))))))-)))..))))))))	CCACGAGAGAAGGCAAAGAG&CUCUUU-CUUGAUUUUGUGG	2	1
BdiBd21-3.4G0362800.1:1420	ID18397	BdiBd21-3.4G0362800.1	1406	1429	1420	-47.2	-31.7	0.67161	12	4-12,1426-1418;13-14,1416-1415;17-23,1412-1406	1-3,1429-1427[UP5];x-x,1417-1417[BULt];15-16,1414-1413[SIL]	(((((((..((.(((((((((...&...)))))))))-))..)))))))	GGAGGACAAGGCUGCGGGCGCCUU&CUUGCGUCUGUA-CCGAGUCCUCC	3	0.970475
BdiBd21-3.4G0362800.1:1437	ID11129	BdiBd21-3.4G0362800.1	1424	1446	1437	-38.9	-25.6	0.658098	6.5	1-2,1446-1445;4-13,1443-1434;14-15,1432-1431;18-22,1428-1424	3-3,1444-1444[SIL];x-x,1433-1433[BULt];16-17,1430-1429[SIL]	(((((..((.((((((((((.((&)).))))))))))-))..)))))	CGCCUUCUCAUACAUCUCCUUUG&CAUAGGAGGUGUA-GAAUAGGUG	2	0.942597
BdiBd21-3.4G0362800.1:1471	ID2595	BdiBd21-3.4G0362800.1	1461	1480	1471	-40.7	-28.4	0.697789	6	1-8,1480-1473;11-20,1470-1461	9-10,1472-1471[SIL]	((((((((((..((((((((&))))))))..))))))))))	GGGUGCCUCGGCGAGCCAUU&AAUGGCUCAGUGAGGCGUCC	2	0.981172
BdiBd21-3.4G0362800.1:1472	ID19346	BdiBd21-3.4G0362800.1	1459	1481	1472	-49.3	-35.1	0.711968	7	1-9,1481-1473;12-22,1470-1460	10-11,1472-1471[SIL];23-23,1459-1459[UP3]	.(((((((((((..(((((((((&)))))))))..))))))))))).	ACGGGUGCCUCGGCGAGCCAUUC&GAAUGGCUCAGUGAGGCGUCCGG	2	0.266298
BdiBd21-3.4G0362800.1:1473	ID29390	BdiBd21-3.4G0362800.1	1460	1482	1473	-47.6	-34.7	0.728992	6.5	2-10,1481-1473;13-23,1470-1460	1-1,1482-1482[UP5];11-12,1472-1471[SIL]	(((((((((((..(((((((((.&.)))))))))..)))))))))))	CGGGUGCCUCGGCGAGCCAUUCG&UGAAUGGCUCAGUGAGGCGUCCG	3	0.128142
BdiBd21-3.4G0362800.1:1474	ID32918	BdiBd21-3.4G0362800.1	1460	1483	1474	-48.6	-34.8	0.716049	6.5	2-11,1482-1473;14-24,1470-1460	1-1,1483-1483[UP5];12-13,1472-1471[SIL]	(((((((((((..((((((((((.&.))))))))))..)))))))))))	CGGGUGCCUCGGCGAGCCAUUCGC&UUGAAUGGCUCAGUGAGGCGUCCG	2	0.169553
BdiBd21-3.4G0362800.1:1475	ID8620	BdiBd21-3.4G0362800.1	1459	1484	1475	-52.9	-35.3	0.667297	8.5	3-12,1482-1473;15-25,1470-1460	1-2,1484-1483[UP5];13-14,1472-1471[SIL];26-26,1459-1459[UP3]	.(((((((((((..((((((((((..&..))))))))))..))))))))))).	ACGGGUGCCUCGGCGAGCCAUUCGCG&AUUGAAUGGCUCAGUGAGGCGUCCGG	2	0.379823
BdiBd21-3.4G0362800.1:1476	ID20333	BdiBd21-3.4G0362800.1	1465	1485	1476	-39.8	-27.2	0.683417	8.5	4-13,1482-1473;16-21,1470-1465	1-3,1485-1483[UP5];14-15,1472-1471[SIL]	((((((..((((((((((...&...))))))))))..))))))	GCCUCGGCGAGCCAUUCGCGU&GAUUGAAUGGCUCAGUGAGGC	2	0.710213
BdiBd21-3.4G0362800.1:1481	ID13955	BdiBd21-3.4G0362800.1	1472	1490	1481	-34	-22.6	0.664706	13	7-18,1484-1473	1-6,1490-1485[UP5];19-19,1472-1472[UP3]	.((((((((((((......&......)))))))))))).	CGAGCCAUUCGCGUACCUG&CGAAACUGCGAAUGGCUCA	2	0.972939
BdiBd21-3.4G0362800.1:1482	ID21099	BdiBd21-3.4G0362800.1	1473	1491	1482	-35.8	-24.26	0.677654	10	1-3,1491-1489;8-19,1484-1473	4-7,1488-1485[SIL]	((((((((((((....(((&)))....))))))))))))	GAGCCAUUCGCGUACCUGC&GCGAAACUGCGAAUGGCUC	2	0.972456
BdiBd21-3.4G0362800.1:1483	ID5547	BdiBd21-3.4G0362800.1	1473	1492	1483	-37.4	-24.36	0.651337	11	2-4,1491-1489;9-20,1484-1473	1-1,1492-1492[UP5];5-8,1488-1485[SIL]	((((((((((((....(((.&.)))....))))))))))))	GAGCCAUUCGCGUACCUGCA&AGCGAAACUGCGAAUGGCUC	2	0.984774
BdiBd21-3.4G0362800.1:1600	ID16498	BdiBd21-3.4G0362800.1	1591	1609	1600	-39.8	-29.4	0.738693	6	2-6,1608-1604;9-19,1601-1591	1-1,1609-1609[UP5];7-8,1603-1602[SIL]	(((((((((((..(((((.&.)))))..)))))))))))	AGGGCGAGGUGAUGGUGAA&CUCACCCAUACCUCGCCCU	3	0.671814
BdiBd21-3.4G0362800.1:951	ID11255	BdiBd21-3.4G0362800.1	940	960	951	-35.4	-23.6	0.666667	5	2-11,959-950;13-14,948-947;15-20,945-940	1-1,960-960[UP5];12-12,949-949[SIL];x-x,946-946[BULt]	((((((.((.((((((((((.&.)))))))))).))-))))))	UGCUGCAGUGCUUCAUUGAUU&CAUCGAUGAAGAAC-GCAGCA	3	0.890432
BdiBd21-3.4G0363200.1:1760	ID5584	BdiBd21-3.4G0363200.1	1750	1770	1760	-38.2	-25.2	0.659686	9	1-6,1770-1765;8-14,1762-1756;16-18,1754-1752	7-7,1764-1763[AILt];15-15,1755-1755[SIL];19-20,1751-1750[UP3]	..(((.(((((((..((((((&))))))-.))))))).)))..	AUCGAGGCUGGGGUCUUCGCU&AGCGAA-UCCCCGGUGUUGUA	3	1
BdiBd21-3.4G0363200.1:1976	ID34703	BdiBd21-3.4G0363200.1	1967	1986	1976	-35.7	-24.5	0.686275	7	1-5,1986-1982;6-19,1980-1967	x-x,1981-1981[BULt]	((((((((((((((.(((((&)))))-))))))))))))))	UGUGCCAUUGCCCAUCAAGA&UUUUG-UGGGUGGUGGUGCA	3	1
BdiBd21-3.4G0363200.1:1977	ID8973	BdiBd21-3.4G0363200.1	1967	1987	1977	-36.7	-25.8	0.702997	6.5	1-6,1987-1982;7-20,1980-1967	x-x,1981-1981[BULt]	((((((((((((((.((((((&))))))-))))))))))))))	UGUGCCAUUGCCCAUCAAGAU&AUUUUG-UGGGUGGUGGUGCA	3	1
BdiBd21-3.4G0363200.1:2165	ID17585	BdiBd21-3.4G0363200.1	2156	2176	2165	-42.3	-28.2	0.666667	11	1-6,2176-2171;7-8,2167-2166;11-18,2164-2157	x-x,2170-2168[BULt];9-10,2165-2165[AILq];19-19,2156-2156[UP3]	.((((((((.-((...((((((&))))))---))..)))))))).	UGUGGCUGCA-GCCGAUCCCAG&CUGGGA---GCAGGCAGCCACU	2	0.999997
BdiBd21-3.4G0363500.2:1118	ID8241	BdiBd21-3.4G0363500.2	1109	1127	1118	-36.4	-25.6	0.703297	10	5-13,1123-1115;15-19,1113-1109	1-4,1127-1124[UP5];14-14,1114-1114[SIL]	(((((.(((((((((....&....))))))))).)))))	UGCCGGGCAGAACCUGGCU&AUGUGGGUUUUGCGCGGCA	0	0.568478
BdiBd21-3.4G0364100.1:493	ID19853	BdiBd21-3.4G0364100.1	481	507	493	-37.8	-25.5	0.674603	16	1-8,507-500;9-11,494-492;12-18,490-484	x-x,499-495[BULt];x-x,491-491[BULt];19-21,483-481[UP3]	...(((((((.(((.....((((((((&))))))))-----)))-)))))))...	GUCCUGAAUCUGGCCAAACGGUUCCUC&GAGGAACC-----GCU-GAUUCAGAUA	3	0.793403
BdiBd21-3.4G0364200.1:1510	ID22085	BdiBd21-3.4G0364200.1	1500	1519	1510	-42.1	-30.2	0.71734	6	1-8,1519-1512;10-13,1510-1507;14-17,1505-1502	9-9,1511-1511[SIL];x-x,1506-1506[BULt];18-19,1501-1500[UP3]	..((((.((((.((((((((&)))))))).))))-))))..	AAAUGCUCCCCUGCUGUCCC&GGGACAGUCGGGG-GCAUCA	3	0.853365
BdiBd21-3.4G0364200.1:1512	ID25936	BdiBd21-3.4G0364200.1	1501	1521	1512	-43.4	-30.3	0.698157	8	3-10,1519-1512;12-15,1510-1507;16-19,1505-1502	1-2,1521-1520[UP5];11-11,1511-1511[SIL];x-x,1506-1506[BULt];20-20,1501-1501[UP3]	.((((.((((.((((((((..&..)))))))).))))-)))).	AAUGCUCCCCUGCUGUCCCAG&UAGGGACAGUCGGGG-GCAUC	3	0.869945
BdiBd21-3.4G0364200.1:1513	ID7058	BdiBd21-3.4G0364200.1	1501	1522	1513	-44.5	-30.3	0.680899	10	4-11,1519-1512;13-16,1510-1507;17-20,1505-1502	1-3,1522-1520[UP5];12-12,1511-1511[SIL];x-x,1506-1506[BULt];21-21,1501-1501[UP3]	.((((.((((.((((((((...&...)))))))).))))-)))).	AAUGCUCCCCUGCUGUCCCAGC&AUAGGGACAGUCGGGG-GCAUC	3	0.887578
BdiBd21-3.4G0364200.1:1514	ID2315	BdiBd21-3.4G0364200.1	1501	1523	1514	-45.4	-30.3	0.667401	11	5-12,1519-1512;14-17,1510-1507;18-21,1505-1502	1-4,1523-1520[UP5];13-13,1511-1511[SIL];x-x,1506-1506[BULt];22-22,1501-1501[UP3]	.((((.((((.((((((((....&....)))))))).))))-)))).	AAUGCUCCCCUGCUGUCCCAGCG&AAUAGGGACAGUCGGGG-GCAUC	2	0.908256
BdiBd21-3.4G0364200.1:1701	ID18599	BdiBd21-3.4G0364200.1	1691	1710	1701	-34.7	-22.7	0.654179	5.5	2-11,1709-1700;12-19,1698-1691	1-1,1710-1710[UP5];x-x,1699-1699[BULt]	((((((((.((((((((((.&.))))))))))-))))))))	CGGUUUUCUGGUUUGUAAAU&CUUUACGAGCC-GAAAGCCG	2	0.999991
BdiBd21-3.4G0364300.1:1466	ID16418	BdiBd21-3.4G0364300.1	1457	1475	1466	-25.6	-18.2	0.710938	10	4-17,1472-1459	1-3,1475-1473[UP5];18-19,1458-1457[UP3]	..((((((((((((((...&...))))))))))))))..	AAGGAAGCCAGCGAAAAGA&CUAUUUUGUUGGUUUCUAG	2	0.999995
BdiBd21-3.4G0364300.1:1468	ID32597	BdiBd21-3.4G0364300.1	1457	1476	1468	-28.5	-20.7	0.726316	7	1-4,1476-1473;6-19,1472-1459	5-5,x-x[BULq];20-21,1458-1457[UP3]	..((((((((((((((-((((&)))).))))))))))))))..	AAGGAAGCCAGCGAAA-AGAA&UUCUAUUUUGUUGGUUUCUAG	2	0.952329
BdiBd21-3.4G0364300.1:1469	ID13843	BdiBd21-3.4G0364300.1	1459	1478	1469	-36.3	-23.66	0.651791	9.5	2-6,1477-1473;11-20,1468-1459	1-1,1478-1478[UP5];7-10,1472-1469[SIL]	((((((((((....(((((.&.)))))....))))))))))	GGAAGCCAGCGAAAAGAAGU&CCUUCUAGUAGCUGGUUUCC	2	1
BdiBd21-3.4G0365900.1:451	ID24376	BdiBd21-3.4G0365900.1	442	460	451	-39.2	-26.1	0.665816	12.5	6-18,455-443	1-5,460-456[UP5];19-19,442-442[UP3]	.(((((((((((((.....&.....))))))))))))).	CGCCGCUGCGAGCCCAAGA&UAACUGGCUUGUGGCGGCC	3	1
BdiBd21-3.4G0365900.1:97	ID13041	BdiBd21-3.4G0365900.1	87	110	97	-41.9	-28.1	0.670644	13.5	1-2,110-109;3-5,105-103;6-12,101-95;13-19,93-87	x-x,108-106[BULt];x-x,102-102[BULt];x-x,94-94[BULt]	(((((((.(((((((.(((...((&))---)))-)))))))-)))))))	GCCGGGCACGGUGCAGUGCUUCGG&CC---GCG-UGUACUG-GUCCGGC	3	1
BdiBd21-3.4G0366800.1:788	ID15812	BdiBd21-3.4G0366800.1	777	796	788	-40.8	-26.6	0.651961	8	3-7,794-790;9-16,789-782;18-21,780-777	1-2,796-795[UP5];8-8,x-x[BULq];17-17,781-781[SIL]	((((.((((((((-(((((..&..))))).)))))))).))))	AGGGGAGGGAUGU-GUCAAGA&CGUUGAUUACGUCCCUGCCCU	2	1
BdiBd21-3.4G0367100.1:1484	ID6348	BdiBd21-3.4G0367100.1	1473	1493	1484	-40.4	-26.9	0.665842	7	1-13,1493-1481;15-19,1479-1475	14-14,1480-1480[SIL];20-21,1474-1473[UP3]	..(((((.(((((((((((((&))))))))))))).)))))..	GUGAUAUGGGUGCUCCCGGCU&AGUCGGGGGCAUCAGUAUUCA	2	0.992018
BdiBd21-3.4G0367800.2:2334	ID2099	BdiBd21-3.4G0367800.2	2325	2343	2334	-33.8	-22.9	0.677515	9.5	3-11,2341-2333;13-19,2332-2326	1-2,2343-2342[UP5];12-12,x-x[BULq];20-20,2325-2325[UP3]	.(((((((-(((((((((..&..))))))))).))))))).	CCGUUGCG-CAACGCUGCGG&AAGUGGUGUUGACGCAAUGU	2	0.999508
BdiBd21-3.4G0369100.1:1509	ID20398	BdiBd21-3.4G0369100.1	1496	1518	1509	-43.3	-28.7	0.662818	10	4-13,1515-1506;15-21,1504-1498	1-3,1518-1516[UP5];14-14,1505-1505[SIL];22-23,1497-1496[UP3]	..(((((((.((((((((((...&...)))))))))).)))))))..	AUUGCACUGGCACCCACAGAUAC&GAUUUUGUGGGUGGUGGUGCAUG	2	1
BdiBd21-3.4G0369600.3:3212	ID2687	BdiBd21-3.4G0369600.3	3203	3221	3212	-34.2	-23.6	0.690058	7	1-14,3221-3208;17-19,3205-3203	15-16,3207-3206[SIL]	(((..((((((((((((((&))))))))))))))..)))	UGCAAGGGGUGCUCUGGUU&AAUUAGAGUGCUCCAGGCA	2	0.99984
BdiBd21-3.4G0369600.3:3214	ID193	BdiBd21-3.4G0369600.3	3203	3223	3214	-36	-23.8	0.661111	9.5	3-16,3221-3208;19-21,3205-3203	1-2,3223-3222[UP5];17-18,3207-3206[SIL]	(((..((((((((((((((..&..))))))))))))))..)))	UGCAAGGGGUGCUCUGGUUAU&AAAAUUAGAGUGCUCCAGGCA	2	0.999735
BdiBd21-3.4G0370200.2:1806	ID1261	BdiBd21-3.4G0370200.2	1796	1815	1806	-32.1	-21.5	0.669782	8.5	1-7,1815-1809;10-17,1806-1799	8-9,1808-1807[SIL];18-20,1798-1796[UP3]	...((((((((..(((((((&)))))))..))))))))...	CUCCAGGUGCAGCAAUGGUU&AACUAUUAGUGCGCCUGAAA	3	0.996765
BdiBd21-3.4G0370200.2:2012	ID15831	BdiBd21-3.4G0370200.2	2001	2021	2012	-38.6	-25.2	0.65285	6	1-5,2021-2017;7-8,2016-2015;9-21,2013-2001	6-6,x-x[BULq];x-x,2014-2014[BULt]	(((((((((((((.((-(((((&))))).))-)))))))))))))	GUCUGGGUCUGGUACA-AAACG&CGUUUAUG-ACCAGACUUGGGC	3	0.962467
BdiBd21-3.4G0371200.1:487	ID18419	BdiBd21-3.4G0371200.1	478	496	487	-30.5	-21	0.688525	8	1-8,496-489;10-16,487-481	9-9,488-488[SIL];17-19,480-478[UP3]	...(((((((.((((((((&)))))))).)))))))...	AAGAUCGCGGCUAUCCGGG&CUUGGAUAACCGUGGUAAU	3	0.99865
BdiBd21-3.4G0371200.1:490	ID16148	BdiBd21-3.4G0371200.1	481	498	490	-32.8	-21.6	0.658537	7	1-2,498-497;4-11,496-489;13-19,487-481	3-3,x-x[BULq];12-12,488-488[SIL]	(((((((.((((((((-((&)).)))))))).)))))))	AUCGCGGCUAUCCGGG-AG&CUACUUGGAUAACCGUGGU	3	0.999128
BdiBd21-3.4G0371200.1:538	ID1659	BdiBd21-3.4G0371200.1	525	549	538	-38.2	-26.7	0.698953	9.5	2-6,548-544;7-9,542-540;10-20,538-528	1-1,549-549[UP5];x-x,543-543[BULt];x-x,539-539[BULt];21-23,527-525[UP3]	...(((((((((((.(((.(((((.&.)))))-)))-)))))))))))...	CCUGUCUUGCCUCAUUCUGGUGCUG&AAGCAU-AGA-UGAGGCAAGAUUAC	2	0.139639
BdiBd21-3.4G0371200.1:878	ID33857	BdiBd21-3.4G0371200.1	866	887	878	-26.8	-18.5	0.690299	6	2-13,886-875;14-16,873-871;17-19,868-866	1-1,887-887[UP5];x-x,874-874[BULt];x-x,870-869[BULt]	(((..(((.((((((((((((.&.))))))))))))-)))--)))	GACCGUUUCUGCUUCCUCUGAU&UUUAGAGGAAGUA-AAA--GUC	2	0.938386
BdiBd21-3.4G0371200.1:879	ID8804	BdiBd21-3.4G0371200.1	870	888	879	-24.9	-17.8	0.714859	9.5	3-14,886-875	1-2,888-887[UP5];15-19,874-870[UP3]	.....((((((((((((..&..)))))))))))).....	GUUUCUGCUUCCUCUGAUG&AUUUAGAGGAAGUAAAAGU	3	0.824449
BdiBd21-3.4G0371200.1:880	ID11566	BdiBd21-3.4G0371200.1	871	888	880	-25.8	-18	0.697674	7.5	1-4,888-885;6-15,884-875	5-5,x-x[BULq];16-19,874-871[UP3]	....((((((((((-((((&)))).))))))))))....	UUUCUGCUUCCUCU-GAUG&CAUUUAGAGGAAGUAAAAG	2	0.836947
BdiBd21-3.4G0371200.1:881	ID27457	BdiBd21-3.4G0371200.1	872	889	881	-25.2	-19.6	0.777778	6.5	1-5,889-885;7-16,884-875	6-6,x-x[BULq];17-19,874-872[UP3]	...((((((((((-(((((&))))).))))))))))...	UUCUGCUUCCUCU-GAUGA&UCAUUUAGAGGAAGUAAAA	3	0.359605
BdiBd21-3.4G0371500.1:200	ID1698	BdiBd21-3.4G0371500.1	191	209	200	-32.4	-21.4	0.660494	9	3-11,207-199;14-17,196-193	1-2,209-208[UP5];12-13,198-197[SIL];18-19,192-191[UP3]	..((((..(((((((((..&..)))))))))..))))..	UCCGGAGAUCCAUCGGCGG&AAGCCGAUGGAAGUUUGAG	3	0.999996
BdiBd21-3.4G0372000.1:2527	ID24160	BdiBd21-3.4G0372000.1	2513	2536	2527	-32.1	-21.2	0.660436	15	5-11,2532-2526;13-22,2524-2515	1-4,2536-2533[UP5];12-12,2525-2525[SIL];23-24,2514-2513[UP3]	..((((((((((.(((((((....&....))))))).))))))))))..	AACUGCAUGAGAUGCAAUGCAAGG&UAAAGUGUUGUUUUUCAUGUAGAA	2	0.954794
BdiBd21-3.4G0372500.1:1427	ID17570	BdiBd21-3.4G0372500.1	1418	1436	1427	-35.9	-23.8	0.662953	7.5	1-7,1436-1430;9-11,1428-1426;13-18,1424-1419	8-8,1429-1429[SIL];12-12,1425-1425[SIL];19-19,1418-1418[UP3]	.((((((.(((.(((((((&))))))).))).)))))).	UGUCCUUGUGAAAGGCCAG&CUGGCUUCUUAGAGGGACU	3	0.99996
BdiBd21-3.4G0372500.1:1586	ID25616	BdiBd21-3.4G0372500.1	1577	1595	1586	-29.8	-22.5	0.755034	5.5	2-9,1594-1587;11-19,1585-1577	1-1,1595-1595[UP5];10-10,1586-1586[SIL]	(((((((((.((((((((.&.)))))))).)))))))))	UAACGACGAUGCUGCUCUC&UAGAGUAGCCUUGUUGUUA	3	0.988399
BdiBd21-3.4G0372500.1:1588	ID6213	BdiBd21-3.4G0372500.1	1577	1598	1588	-34.1	-23.7	0.695015	8	2-3,1597-1596;4-11,1594-1587;13-21,1585-1577	1-1,1598-1598[UP5];x-x,1595-1595[BULt];12-12,1586-1586[SIL]	(((((((((.((((((((.((.&.))-)))))))).)))))))))	UAACGACGAUGCUGCUCUCGCA&AGU-AGAGUAGCCUUGUUGUUA	3	0.999186
BdiBd21-3.4G0373200.3:1080	ID16932	BdiBd21-3.4G0373200.3	1069	1089	1080	-40.8	-27.3	0.669118	6.5	1-6,1089-1084;8-10,1082-1080;11-15,1078-1074;17-21,1073-1069	7-7,1083-1083[SIL];x-x,1079-1079[BULt];16-16,x-x[BULq]	(((((-(((((.(((.((((((&)))))).)))-))))).)))))	GGCUC-AGGUUCCGAGUACGAG&CUCGUAGUUG-AACCUUGGGCC	3	0.988597
BdiBd21-3.4G0373200.4:1077	ID16932	BdiBd21-3.4G0373200.4	1066	1086	1077	-40.8	-27.3	0.669118	6.5	1-6,1086-1081;8-10,1079-1077;11-15,1075-1071;17-21,1070-1066	7-7,1080-1080[SIL];x-x,1076-1076[BULt];16-16,x-x[BULq]	(((((-(((((.(((.((((((&)))))).)))-))))).)))))	GGCUC-AGGUUCCGAGUACGAG&CUCGUAGUUG-AACCUUGGGCC	2	0.992497
BdiBd21-3.4G0373300.1:235	ID12411	BdiBd21-3.4G0373300.1	219	243	235	-53.5	-35.2	0.657944	9	1-8,243-236;10-11,235-234;13-15,232-230;17-20,228-225;22-25,223-220	9-9,x-x[BULq];12-12,233-233[SIL];16-16,229-229[SIL];21-21,224-224[SIL];26-26,219-219[UP3]	.((((.((((.(((.((-((((((((&)))))))).)).))).)))).)))).	CCGGCGCAGGCGGGGGC-UUCUCGGG&CCCGAGAAUGCGUCUAUCUGGGCUGA	2	0.298047
BdiBd21-3.4G0373300.1:364	ID407	BdiBd21-3.4G0373300.1	354	373	364	-34.4	-27.4	0.796512	6	3-13,371-361;15-19,359-355	1-2,373-372[UP5];14-14,360-360[SIL];20-20,354-354[UP3]	.(((((.(((((((((((..&..))))))))))).))))).	ACGUCUUCGGCAAGCUCUAC&AAAGAGCUUGCUGUAGACGA	2	0.310358
BdiBd21-3.4G0373300.1:399	ID25912	BdiBd21-3.4G0373300.1	390	408	399	-39.8	-28.1	0.70603	6.5	1-8,408-401;10-16,399-393	9-9,400-400[SIL];17-19,392-390[UP3]	...(((((((.((((((((&)))))))).)))))))...	CCUCCUCCGCCUCCGCCUG&UAGGCGGACGUGGAGGUCA	2	1
BdiBd21-3.4G0374500.1:1743	ID30053	BdiBd21-3.4G0374500.1	1734	1753	1743	-34.8	-22.8	0.655172	7.5	1-3,1753-1751;4-8,1749-1745;10-17,1743-1736	x-x,1750-1750[BULt];9-9,1744-1744[SIL];18-19,1735-1734[UP3]	..((((((((.(((((.(((&)))-))))).))))))))..	UUUGAUGCUCUAGCAGUGCA&UGC-CUGUUCGAGCGUCAUU	3	1
BdiBd21-3.4G0374500.2:1572	ID15973	BdiBd21-3.4G0374500.2	1563	1581	1572	-26.3	-17.1	0.65019	10	1-12,1581-1570;15-16,1567-1566	13-14,1569-1568[SIL];17-19,1565-1563[UP3]	...((..((((((((((((&))))))))))))..))...	GCCGGGUUCUGGAGGUUGG&CUAAUCUUUGGAAACCAUU	3	0.999939
BdiBd21-3.4G0374800.1:405	ID22793	BdiBd21-3.4G0374800.1	396	414	405	-40.9	-30.5	0.745721	9	4-8,411-407;11-19,404-396	1-3,414-412[UP5];9-10,406-405[SIL]	(((((((((..(((((...&...)))))..)))))))))	GACCUCCACAGCCGCCAGC&GUAGGCGGACGUGGAGGUC	2	0.997883
BdiBd21-3.4G0375200.1:975	ID8757	BdiBd21-3.4G0375200.1	966	985	975	-27.4	-18.7	0.682482	10.5	3-4,983-982;5-6,980-979;9-19,976-966	1-2,985-984[UP5];x-x,981-981[BULt];7-8,978-977[SIL]	(((((((((((..((.((..&..))-))..)))))))))))	UCCUGUGUCUUGGCGUCAUC&AUUG-UGAAAAGACAUAGGA	2	0.666147
BdiBd21-3.4G0375500.1:1491	ID14496	BdiBd21-3.4G0375500.1	1479	1501	1491	-40.2	-26.4	0.656716	9.5	1-1,1501-1501;3-9,1499-1493;10-13,1491-1488;15-22,1486-1479	2-2,1500-1500[SIL];x-x,1492-1492[BULt];14-14,1487-1487[SIL]	((((((((.((((.(((((((.(&).)))))))-)))).))))))))	GGCAGCAUGCUCGCAGCUGCUGG&CGAGUAGUU-UGGGAAUGCUGCU	3	0.999442
BdiBd21-3.4G0375500.1:1580	ID20841	BdiBd21-3.4G0375500.1	1569	1591	1580	-44.5	-29.5	0.662921	7.5	1-2,1591-1590;4-6,1587-1585;7-16,1583-1574;17-20,1572-1569	3-3,1589-1588[AILt];x-x,1584-1584[BULt];x-x,1573-1573[BULt]	((((.((((((((((.(((..((&))-.)))-))))))))))-))))	GGCAGUCCGACCAGAGCGGAAGC&GC-CCCG-UCUGGUUGGA-UGCC	3	1
BdiBd21-3.4G0375500.1:1581	ID5456	BdiBd21-3.4G0375500.1	1569	1592	1581	-46.1	-30.9	0.670282	7.5	1-3,1592-1590;5-7,1587-1585;8-17,1583-1574;18-21,1572-1569	4-4,1589-1588[AILt];x-x,1584-1584[BULt];x-x,1573-1573[BULt]	((((.((((((((((.(((..(((&)))-.)))-))))))))))-))))	GGCAGUCCGACCAGAGCGGAAGCU&AGC-CCCG-UCUGGUUGGA-UGCC	3	0.999996
BdiBd21-3.4G0375500.2:1861	ID20841	BdiBd21-3.4G0375500.2	1850	1872	1861	-44.5	-29.5	0.662921	7.5	1-2,1872-1871;4-6,1868-1866;7-16,1864-1855;17-20,1853-1850	3-3,1870-1869[AILt];x-x,1865-1865[BULt];x-x,1854-1854[BULt]	((((.((((((((((.(((..((&))-.)))-))))))))))-))))	GGCAGUCCGACCAGAGCGGAAGC&GC-CCCG-UCUGGUUGGA-UGCC	2	1
BdiBd21-3.4G0375500.2:1862	ID5456	BdiBd21-3.4G0375500.2	1850	1873	1862	-46.1	-30.9	0.670282	7.5	1-3,1873-1871;5-7,1868-1866;8-17,1864-1855;18-21,1853-1850	4-4,1870-1869[AILt];x-x,1865-1865[BULt];x-x,1854-1854[BULt]	((((.((((((((((.(((..(((&)))-.)))-))))))))))-))))	GGCAGUCCGACCAGAGCGGAAGCU&AGC-CCCG-UCUGGUUGGA-UGCC	3	0.999997
BdiBd21-3.4G0375700.1:919	ID20743	BdiBd21-3.4G0375700.1	910	929	919	-34.8	-23.4	0.672414	9.5	1-2,929-928;5-6,924-923;8-19,921-910	3-4,927-925[AILt];7-7,922-922[SIL]	((((((((((((.((...((&))-..)).))))))))))))	GUCGGCGCCACUCUCGCCGC&GC-CAGAAAGUGGUGUUGAC	2	0.999947
BdiBd21-3.4G0375800.1:1333	ID14082	BdiBd21-3.4G0375800.1	1319	1343	1333	-48.2	-31.56	0.654772	8.5	2-5,1342-1339;6-15,1337-1328;19-22,1322-1319	1-1,1343-1343[UP5];x-x,1338-1338[BULt];16-18,1327-1323[AILt]	((((.....((((((((((.((((.&.))))-))))))))))--...))))	CUGCAGAAUCUCCUCAGGGUCUUCU&CGAAG-CCCUGAGGAG--UAGGCGG	2	0.998553
BdiBd21-3.4G0375800.1:1568	ID530	BdiBd21-3.4G0375800.1	1558	1577	1568	-33.7	-24.1	0.715134	7.5	4-6,1574-1572;8-20,1570-1558	1-3,1577-1575[UP5];7-7,1571-1571[SIL]	(((((((((((((.(((...&...))).)))))))))))))	GGAGAUCUUGUUAAGACGGU&AAAGUCGUAACAAGGUCUCC	2	0.520168
BdiBd21-3.4G0375800.1:5235	ID28654	BdiBd21-3.4G0375800.1	5224	5244	5235	-41.3	-28.3	0.68523	8	1-4,5244-5241;6-17,5239-5228	5-5,5240-5240[SIL];18-21,5227-5224[UP3]	....((((((((((((.((((&)))).))))))))))))....	UACGGGAUGCCUCCGAUGGGA&UCUCUUCGGAGGCGUCUGUUC	2	0.991357
BdiBd21-3.4G0375800.1:5570	ID22826	BdiBd21-3.4G0375800.1	5561	5579	5570	-27.7	-18.6	0.67148	9	3-16,5577-5564	1-2,5579-5578[UP5];17-19,5563-5561[UP3]	...((((((((((((((..&..))))))))))))))...	CACUCUUGUCUGUCUGUCG&GUAUAGAUGGACAAGAAUA	2	0.9785
BdiBd21-3.4G0375800.1:5573	ID10226	BdiBd21-3.4G0375800.1	5564	5581	5573	-31.1	-21.6	0.694534	6	2-4,5580-5578;6-19,5577-5564	1-1,5581-5581[UP5];5-5,x-x[BULq]	((((((((((((((-(((.&.))).))))))))))))))	UCUUGUCUGUCUGU-CGUC&CACGUAUAGAUGGACAAGA	2	0.579801
BdiBd21-3.4G0376100.1:669	ID10125	BdiBd21-3.4G0376100.1	659	680	669	-38	-28.2	0.742105	8.5	1-7,680-674;8-13,671-666;15-19,664-660	x-x,673-672[BULt];14-14,665-665[SIL];20-20,659-659[UP3]	.(((((.((((((..(((((((&)))))))--)))))).))))).	GGUGGGCGCGGCCAUUGGCGUG&CACGCCA--GGUCGUACUCAUA	2	0.498465
BdiBd21-3.4G0376100.1:671	ID16546	BdiBd21-3.4G0376100.1	659	682	671	-42.5	-31.5	0.741176	9.5	1-9,682-674;10-15,671-666;17-21,664-660	x-x,673-672[BULt];16-16,665-665[SIL];22-22,659-659[UP3]	.(((((.((((((..(((((((((&)))))))))--)))))).))))).	GGUGGGCGCGGCCAUUGGCGUGGG&CUCACGCCA--GGUCGUACUCAUA	2	0.108646
BdiBd21-3.4G0376100.1:674	ID28552	BdiBd21-3.4G0376100.1	661	683	674	-42	-31.2	0.742857	7.5	1-10,683-674;11-16,671-666;18-21,664-661	x-x,673-672[BULt];17-17,665-665[SIL]	((((.((((((..((((((((((&))))))))))--)))))).))))	UGGGCGCGGCCAUUGGCGUGGGA&UCUCACGCCA--GGUCGUACUCA	2	0.108646
BdiBd21-3.4G0376100.1:675	ID32619	BdiBd21-3.4G0376100.1	660	684	675	-44.1	-33.1	0.750567	8.5	1-11,684-674;12-17,671-666;19-23,664-660	x-x,673-672[BULt];18-18,665-665[SIL]	(((((.((((((..(((((((((((&)))))))))))--)))))).)))))	GUGGGCGCGGCCAUUGGCGUGGGAG&UUCUCACGCCA--GGUCGUACUCAU	2	0.0432719
BdiBd21-3.4G0376100.1:678	ID24766	BdiBd21-3.4G0376100.1	661	687	678	-46.2	-31.6	0.683983	11.5	4-14,684-674;15-20,671-666;22-25,664-661	1-3,687-685[UP5];x-x,673-672[BULt];21-21,665-665[SIL]	((((.((((((..(((((((((((...&...)))))))))))--)))))).))))	UGGGCGCGGCCAUUGGCGUGGGAGGGG&UAAUUCUCACGCCA--GGUCGUACUCA	2	0.184118
BdiBd21-3.4G0376100.1:679	ID6743	BdiBd21-3.4G0376100.1	661	688	679	-47.3	-31.6	0.668076	13.5	5-15,684-674;16-21,671-666;23-26,664-661	1-4,688-685[UP5];x-x,673-672[BULt];22-22,665-665[SIL]	((((.((((((..(((((((((((....&....)))))))))))--)))))).))))	UGGGCGCGGCCAUUGGCGUGGGAGGGGG&AUAAUUCUCACGCCA--GGUCGUACUCA	2	0.184118
BdiBd21-3.4G0376100.2:664	ID27136	BdiBd21-3.4G0376100.2	653	675	664	-39.9	-28.4	0.711779	9	1-8,675-668;9-14,665-660;16-20,658-654	x-x,667-666[BULt];15-15,659-659[SIL];21-21,653-653[UP3]	.(((((.((((((..((((((((&))))))))--)))))).))))).	GGUGGGCGCGGCCAUUGGCGUGG&UCACGCCA--GGUCGUACUCAUA	3	0.469652
BdiBd21-3.4G0376100.2:665	ID16546	BdiBd21-3.4G0376100.2	653	676	665	-42.5	-31.5	0.741176	9.5	1-9,676-668;10-15,665-660;17-21,658-654	x-x,667-666[BULt];16-16,659-659[SIL];22-22,653-653[UP3]	.(((((.((((((..(((((((((&)))))))))--)))))).))))).	GGUGGGCGCGGCCAUUGGCGUGGG&CUCACGCCA--GGUCGUACUCAUA	3	0.0899687
BdiBd21-3.4G0376100.2:668	ID28552	BdiBd21-3.4G0376100.2	655	677	668	-42	-31.2	0.742857	7.5	1-10,677-668;11-16,665-660;18-21,658-655	x-x,667-666[BULt];17-17,659-659[SIL]	((((.((((((..((((((((((&))))))))))--)))))).))))	UGGGCGCGGCCAUUGGCGUGGGA&UCUCACGCCA--GGUCGUACUCA	2	0.139639
BdiBd21-3.4G0376100.2:669	ID32621	BdiBd21-3.4G0376100.2	651	678	669	-49	-33.5	0.683673	11.5	1-11,678-668;12-17,665-660;19-23,658-654	x-x,667-666[BULt];18-18,659-659[SIL];24-26,653-651[UP3]	...(((((.((((((..(((((((((((&)))))))))))--)))))).)))))...	GAGGUGGGCGCGGCCAUUGGCGUGGGAG&UUCUCACGCCA--GGUCGUACUCAUAAC	3	0.0582298
BdiBd21-3.4G0376100.2:672	ID24766	BdiBd21-3.4G0376100.2	655	681	672	-46.2	-31.6	0.683983	11.5	4-14,678-668;15-20,665-660;22-25,658-655	1-3,681-679[UP5];x-x,667-666[BULt];21-21,659-659[SIL]	((((.((((((..(((((((((((...&...)))))))))))--)))))).))))	UGGGCGCGGCCAUUGGCGUGGGAGGGG&UAAUUCUCACGCCA--GGUCGUACUCA	2	0.169553
BdiBd21-3.4G0376100.3:707	ID10125	BdiBd21-3.4G0376100.3	697	718	707	-38	-28.2	0.742105	8.5	1-7,718-712;8-13,709-704;15-19,702-698	x-x,711-710[BULt];14-14,703-703[SIL];20-20,697-697[UP3]	.(((((.((((((..(((((((&)))))))--)))))).))))).	GGUGGGCGCGGCCAUUGGCGUG&CACGCCA--GGUCGUACUCAUA	2	0.475782
BdiBd21-3.4G0376100.3:709	ID16546	BdiBd21-3.4G0376100.3	697	720	709	-42.5	-31.5	0.741176	9.5	1-9,720-712;10-15,709-704;17-21,702-698	x-x,711-710[BULt];16-16,703-703[SIL];22-22,697-697[UP3]	.(((((.((((((..(((((((((&)))))))))--)))))).))))).	GGUGGGCGCGGCCAUUGGCGUGGG&CUCACGCCA--GGUCGUACUCAUA	2	0.0846714
BdiBd21-3.4G0376100.3:712	ID28552	BdiBd21-3.4G0376100.3	699	721	712	-42	-31.2	0.742857	7.5	1-10,721-712;11-16,709-704;18-21,702-699	x-x,711-710[BULt];17-17,703-703[SIL]	((((.((((((..((((((((((&))))))))))--)))))).))))	UGGGCGCGGCCAUUGGCGUGGGA&UCUCACGCCA--GGUCGUACUCA	2	0.116497
BdiBd21-3.4G0376100.3:713	ID32621	BdiBd21-3.4G0376100.3	695	722	713	-49	-33.5	0.683673	11.5	1-11,722-712;12-17,709-704;19-23,702-698	x-x,711-710[BULt];18-18,703-703[SIL];24-26,697-695[UP3]	...(((((.((((((..(((((((((((&)))))))))))--)))))).)))))...	GAGGUGGGCGCGGCCAUUGGCGUGGGAG&UUCUCACGCCA--GGUCGUACUCAUAAC	2	0.0432719
BdiBd21-3.4G0376100.3:716	ID24766	BdiBd21-3.4G0376100.3	699	725	716	-46.2	-31.6	0.683983	11.5	4-14,722-712;15-20,709-704;22-25,702-699	1-3,725-723[UP5];x-x,711-710[BULt];21-21,703-703[SIL]	((((.((((((..(((((((((((...&...)))))))))))--)))))).))))	UGGGCGCGGCCAUUGGCGUGGGAGGGG&UAAUUCUCACGCCA--GGUCGUACUCA	2	0.154728
BdiBd21-3.4G0376400.1:286	ID28726	BdiBd21-3.4G0376400.1	276	295	286	-38	-25.6	0.673684	9	2-6,294-290;9-15,287-281;16-19,279-276	1-1,295-295[UP5];7-8,289-288[SIL];x-x,280-280[BULt]	((((.(((((((..(((((.&.)))))..)))))))-))))	ACGGCCUUGCCCAAGGCGGC&UCUGCUGAGGGUAAG-CCGU	3	0.999985
BdiBd21-3.4G0376700.1:544	ID14819	BdiBd21-3.4G0376700.1	534	562	544	-49.6	-33.6	0.677419	21.5	2-7,561-556;8-16,546-538;18-21,537-534	1-1,562-562[UP5];x-x,555-547[BULt];17-17,x-x[BULq]	((((-(((((((((.........((((((.&.))))))---------))))))))).))))	GGCC-UCGCGGCGUUGCUGGUGCUCGGGCU&CGCCCGA---------ACGCUGCGGUGGCC	3	1
BdiBd21-3.4G0376700.1:562	ID22036	BdiBd21-3.4G0376700.1	551	569	562	-46.7	-30.8	0.659529	7	1-1,569-569;3-5,567-565;8-15,564-557;16-20,555-551	2-2,568-568[SIL];6-7,x-x[BULq];x-x,556-556[BULt]	(((((.((((((((--(((.(&).)))..))))))))-)))))	GGUGCUCGGGCUCU--CAGGC&GGCUGGAAGAGCCCG-GCACC	3	0.999994
BdiBd21-3.4G0376700.1:720	ID5464	BdiBd21-3.4G0376700.1	710	729	720	-35	-26.2	0.748571	8.5	2-12,728-718;15-18,714-711	1-1,729-729[UP5];13-14,717-715[AILt];19-19,710-710[UP3]	.((((...(((((((((((.&.)))))))))))-..)))).	AGGUGGUGACGCAGCGGGCA&AGCCCGUUGUGU-AAUACCC	3	0.596864
BdiBd21-3.4G0376700.1:721	ID25736	BdiBd21-3.4G0376700.1	711	730	721	-33	-26.2	0.793939	8.5	3-13,728-718;16-19,714-711	1-2,730-729[UP5];14-15,717-715[AILt]	((((...(((((((((((..&..)))))))))))-..))))	GGUGGUGACGCAGCGGGCAA&UAGCCCGUUGUGU-AAUACC	2	0.176868
BdiBd21-3.4G0376700.1:772	ID22559	BdiBd21-3.4G0376700.1	763	781	772	-34	-23.2	0.682353	7	1-3,781-779;5-9,777-773;11-18,771-764	4-4,778-778[SIL];10-10,772-772[SIL];19-19,763-763[UP3]	.((((((((.(((((.(((&))).))))).)))))))).	UGGUUGCUCAACUGCGUGC&GUAAGCAGUAGAGUAGCCU	2	0.999965
BdiBd21-3.4G0376700.1:773	ID30844	BdiBd21-3.4G0376700.1	764	782	773	-34	-22.8	0.670588	7	2-4,781-779;6-10,777-773;12-19,771-764	1-1,782-782[UP5];5-5,778-778[SIL];11-11,772-772[SIL]	((((((((.(((((.(((.&.))).))))).))))))))	GGUUGCUCAACUGCGUGCC&UGUAAGCAGUAGAGUAGCC	3	0.999968
BdiBd21-3.4G0377100.1:713	ID16240	BdiBd21-3.4G0377100.1	704	721	713	-33.5	-22.08	0.659104	9	1-2,721-720;4-9,719-714;13-19,710-704	3-3,x-x[BULq];10-12,713-711[SIL]	(((((((...((((((-((&)).))))))...)))))))	UCCAGCCCCCAAGCCC-AG&CUAGGGUUUAAUGGCUGGA	2	1
BdiBd21-3.4G0377100.1:753	ID14341	BdiBd21-3.4G0377100.1	744	762	753	-34.6	-24.1	0.696532	7.5	2-10,761-753;13-17,750-746	1-1,762-762[UP5];11-12,752-751[SIL];18-19,745-744[UP3]	..(((((..(((((((((.&.)))))))))..)))))..	UCCGUCCAGUCCGAAGUCC&CGACUUCGGAAGGGAUGUA	2	0.924482
BdiBd21-3.4G0377100.1:817	ID19912	BdiBd21-3.4G0377100.1	807	825	817	-41.8	-28.9	0.691388	6	1-6,825-820;8-10,819-817;11-18,815-808	7-7,x-x[BULq];x-x,816-816[BULt];19-19,807-807[UP3]	.((((((((.(((-((((((&)))))).)))-)))))))).	UGGCUGCUUCUGC-CCUCUC&GAGGGGAGCA-AAGCAGCCC	2	0.992363
BdiBd21-3.4G0377100.1:850	ID19936	BdiBd21-3.4G0377100.1	835	859	850	-46	-30.92	0.672174	12	1-10,859-850;14-18,845-841;20-22,839-837	11-13,849-846[AILt];19-19,840-840[SIL];23-24,836-835[UP3]	..(((.(((((....((((((((((&))))))))))-...))))).)))..	CUGCUGCCGCUGCUCUCUGCACCUC&GAGGUGUAGA-AUAGGUGGGAGCUU	3	0.90365
BdiBd21-3.4G0377100.1:855	ID11129	BdiBd21-3.4G0377100.1	842	865	855	-38.9	-25.82	0.663753	9	1-5,865-861;6-15,859-850;19-22,845-842	x-x,860-860[BULt];16-18,849-846[AILt]	((((....((((((((((.(((((&)))))-))))))))))-...))))	CGCUGCUCUCUGCACCUCUCUGUG&CAUAG-GAGGUGUAGA-AUAGGUG	2	0.904106
BdiBd21-3.4G0377100.1:862	ID76	BdiBd21-3.4G0377100.1	850	870	862	-34.3	-24.6	0.717201	10.5	4-5,867-866;7-11,865-861;12-21,859-850	1-3,870-868[UP5];6-6,x-x[BULq];x-x,860-860[BULt]	((((((((((.(((((-((...&...)).)))))-))))))))))	UCUGCACCUCUCUGUG-CUGCU&AAAAGACAUAG-GAGGUGUAGA	2	0.379823
BdiBd21-3.4G0377200.1:9238	ID6999	BdiBd21-3.4G0377200.1	9230	9247	9238	-32.9	-22.9	0.696049	5	1-13,9247-9235;15-18,9234-9231	14-14,x-x[BULq];19-19,9230-9230[UP3]	.((((-(((((((((((((&))))))))))))).)))).	AACUC-AUUUGUGUGCUGU&AUAGCGCACAAGUAGAGUG	2	0.838383
BdiBd21-3.4G0377900.1:506	ID21049	BdiBd21-3.4G0377900.1	498	515	506	-34.1	-24.4	0.715543	7.5	1-10,515-506;12-15,505-502	11-11,x-x[BULq];16-19,501-498[UP3]	....((((-((((((((((&)))))))))).))))....	UGUAGGCG-UCGAGCAGGC&GCCUGUUCGAGCGUCAUUU	2	0.999993
BdiBd21-3.4G0377900.1:507	ID30053	BdiBd21-3.4G0377900.1	499	516	507	-34.8	-24.6	0.706897	7.5	2-11,515-506;13-16,505-502	1-1,516-516[UP5];12-12,x-x[BULq];17-19,501-499[UP3]	...((((-((((((((((.&.)))))))))).))))...	GUAGGCG-UCGAGCAGGCU&UGCCUGUUCGAGCGUCAUU	3	0.99998
BdiBd21-3.4G0377900.1:508	ID7888	BdiBd21-3.4G0377900.1	499	517	508	-35.9	-24.6	0.685237	8.5	3-12,515-506;14-17,505-502	1-2,517-516[UP5];13-13,x-x[BULq];18-20,501-499[UP3]	...((((-((((((((((..&..)))))))))).))))...	GUAGGCG-UCGAGCAGGCUC&AUGCCUGUUCGAGCGUCAUU	2	0.999998
BdiBd21-3.4G0377900.2:150	ID25616	BdiBd21-3.4G0377900.2	140	159	150	-29.8	-20.2	0.677852	11	5-15,155-145;16-18,143-141	1-4,159-156[UP5];x-x,144-144[BULt];19-19,140-140[UP3]	.(((.(((((((((((....&....)))))))))))-))).	AGACGAGCAAGGCUGCAGGC&UAGAGUAGCCUUGUU-GUUA	3	1
BdiBd21-3.4G0377900.2:323	ID21049	BdiBd21-3.4G0377900.2	315	332	323	-34.1	-24.4	0.715543	7.5	1-10,332-323;12-15,322-319	11-11,x-x[BULq];16-19,318-315[UP3]	....((((-((((((((((&)))))))))).))))....	UGUAGGCG-UCGAGCAGGC&GCCUGUUCGAGCGUCAUUU	2	0.999993
BdiBd21-3.4G0379450.1:799	ID14796	BdiBd21-3.4G0379450.1	787	813	799	-46.4	-30.66	0.660776	16	1-4,813-810;5-7,808-806;10-16,799-793;17-21,791-787	x-x,809-809[BULt];8-9,805-800[AILt];x-x,792-792[BULt]	(((((.(((((((......(((.((((&))))-)))----..)))))))-)))))	GGAGUACGGGCCCGUAGAGGCUGGGCG&CGCC-AGC----GAGGGUUCG-ACUCC	2	0.99719
BdiBd21-3.4G0379450.1:982	ID2710	BdiBd21-3.4G0379450.1	973	992	982	-29.2	-19.2	0.657534	9.5	4-6,989-987;7-19,985-973	1-3,992-990[UP5];x-x,986-986[BULt]	(((((((((((((.(((...&...)))-)))))))))))))	UCUUGUACUAGGUGUGAUUG&AAUUCA-GCUUAGUACGAGA	3	0.999233
BdiBd21-3.4G0379450.2:313	ID11962	BdiBd21-3.4G0379450.2	302	326	313	-43.9	-28.66	0.652847	16	1-5,326-322;8-14,315-309;15-19,307-303	6-7,321-316[AILt];x-x,308-308[BULt];20-20,302-302[UP3]	.(((((.(((((((......(((((&)))))----..)))))))-))))).	AGGAGUACGGGCCCGUAGAGGCUGG&CCAGC----GAGGGUUCG-ACUCCC	2	0.997405
BdiBd21-3.4G0379450.2:315	ID14796	BdiBd21-3.4G0379450.2	303	329	315	-46.4	-30.66	0.660776	16	1-4,329-326;5-7,324-322;10-16,315-309;17-21,307-303	x-x,325-325[BULt];8-9,321-316[AILt];x-x,308-308[BULt]	(((((.(((((((......(((.((((&))))-)))----..)))))))-)))))	GGAGUACGGGCCCGUAGAGGCUGGGCG&CGCC-AGC----GAGGGUUCG-ACUCC	2	0.997165
BdiBd21-3.4G0379700.1:5522	ID407	BdiBd21-3.4G0379700.1	5512	5530	5522	-34.4	-23.2	0.674419	9.5	5-8,5526-5523;10-20,5522-5512	1-4,5530-5527[UP5];9-9,x-x[BULq]	(((((((((((-((((....&....)))).)))))))))))	UUGUCUACAGC-AGCUGAGA&AAAGAGCUUGCUGUAGACGA	2	0.999958
BdiBd21-3.4G0379700.3:5593	ID407	BdiBd21-3.4G0379700.3	5583	5601	5593	-34.4	-23.2	0.674419	9.5	5-8,5597-5594;10-20,5593-5583	1-4,5601-5598[UP5];9-9,x-x[BULq]	(((((((((((-((((....&....)))).)))))))))))	UUGUCUACAGC-AGCUGAGA&AAAGAGCUUGCUGUAGACGA	2	0.999953
BdiBd21-3.4G0381600.1:1792	ID25147	BdiBd21-3.4G0381600.1	1778	1800	1792	-40	-27.32	0.683	10.5	1-3,1800-1798;8-11,1794-1791;13-24,1789-1778	4-7,1797-1795[AILq];12-12,1790-1790[SIL]	((((((((((((.((((...-(((&)))....)))).))))))))))))	GUCAAUGCAGCUACUGUGAG-GUG&UACGAAAACAGAAGCUGCAUUGAC	2	0.100725
BdiBd21-3.4G0381800.2:3740	ID26290	BdiBd21-3.4G0381800.2	3729	3750	3740	-32.4	-21.1	0.651235	12	5-8,3746-3743;9-14,3741-3736;15-20,3734-3729	1-4,3750-3747[UP5];x-x,3742-3742[BULt];x-x,3735-3735[BULt]	((((((.((((((.((((....&....))))-))))))-))))))	UGGAGCUGGAGCUGUCCCAAAC&UAUAGGGA-AGUUCC-GUUUCA	2	0.999925
BdiBd21-3.4G0382000.1:1921	ID15162	BdiBd21-3.4G0382000.1	1905	1931	1921	-56.2	-37.2	0.661922	8.5	2-9,1930-1923;10-15,1921-1916;18-24,1913-1907	1-1,1931-1931[UP5];x-x,1922-1922[BULt];16-17,1915-1914[SIL];25-26,1906-1905[UP3]	..(((((((..((((((.((((((((.&.))))))))-))))))..)))))))..	AAGCCUGAUCAGGACAGCAUGCCUCCU&CGGAGGCGU-CUGUUCGAAUCAGGCCC	3	0.391704
BdiBd21-3.4G0382400.3:1763	ID4401	BdiBd21-3.4G0382400.3	1752	1772	1763	-37.4	-26.4	0.705882	7	3-15,1770-1758;16-18,1755-1753	1-2,1772-1771[UP5];x-x,1757-1756[BULt];19-19,1752-1752[UP3]	.(((..(((((((((((((..&..)))))))))))))--))).	CCGUAGCACUGACCUCUACAG&ACGUGGAGGUCAGUG--ACGA	2	0.997845
BdiBd21-3.4G0382500.1:1810	ID8737	BdiBd21-3.4G0382500.1	1799	1819	1810	-35.3	-23.3	0.660057	11.5	3-4,1817-1816;7-12,1813-1808;13-20,1806-1799	1-2,1819-1818[UP5];5-6,1815-1814[SIL];x-x,1807-1807[BULt]	((((((((.((((((..((..&..))..))))))-))))))))	GGGCAGCCGGCAAGGGACAUG&AUUGGUUUUUGC-GGCUGUCC	2	1
BdiBd21-3.4G0382500.1:2080	ID11799	BdiBd21-3.4G0382500.1	2071	2091	2080	-36.2	-25.2	0.696133	7	1-4,2091-2088;5-5,2086-2086;6-18,2084-2072	x-x,2087-2087[BULt];x-x,2085-2085[BULt];19-19,2071-2071[UP3]	.(((((((((((((.(.((((&))))-)-))))))))))))).	AAUUUGUGCGUGCGUGCGUGG&CCAC-C-CGCACGUAUAGAUG	2	0.769761
BdiBd21-3.4G0382500.1:506	ID21629	BdiBd21-3.4G0382500.1	489	515	506	-45.6	-31.68	0.694737	16.5	2-11,514-505;13-23,499-489	1-1,515-515[UP5];12-12,504-500[AILt]	(((((((((((.....((((((((((.&.))))))))))----.)))))))))))	GGAGGCCGGCGGCGCGGCUGUCGAGGG&GCUUUGGCAGU----ACGCUGGCUUCU	2	0.987795
BdiBd21-3.4G0382600.1:835	ID20665	BdiBd21-3.4G0382600.1	826	844	835	-40.4	-26.3	0.65099	5.5	1-9,844-836;11-16,834-829;18-19,827-826	10-10,835-835[SIL];17-17,828-828[SIL]	((.((((((.(((((((((&))))))))).)))))).))	GGAAGCUUCAUGGCAUUGU&GCAGUGCCGCGAAGCUACC	3	1
BdiBd21-3.4G0382700.2:692	ID27550	BdiBd21-3.4G0382700.2	681	701	692	-40	-27.7	0.6925	7.5	1-7,701-695;10-21,692-681	8-9,694-693[SIL]	((((((((((((..(((((((&)))))))..))))))))))))	GAAAGCUGGUGUGUGUCUGGG&UCCAGGCCAGCAUCAGUUUUC	0	0.0747877
BdiBd21-3.4G0383700.1:311	ID16257	BdiBd21-3.4G0383700.1	298	320	311	-36.7	-24.9	0.678474	10	3-15,318-306;16-19,301-298	1-2,320-319[UP5];x-x,305-302[BULt]	((((....(((((((((((((..&..)))))))))))))----))))	GGUGCUGAGAGGCCAGCUGCUCC&CUAGUAGCUGGUUUC----CGCC	2	1
BdiBd21-3.4G0383700.1:317	ID21629	BdiBd21-3.4G0383700.1	305	326	317	-45.6	-30.7	0.673246	7.5	1-3,326-324;5-7,322-320;9-12,318-315;14-23,314-305	4-4,323-323[SIL];8-8,319-319[SIL];13-13,x-x[BULq]	((((((((((-((((.(((.(((&))).))).)))).))))))))))	AGAGGCCAGC-UGCUCCCACGGC&GCUUUGGCAGUACGCUGGCUUCU	2	0.999872
BdiBd21-3.4G0383700.1:322	ID8228	BdiBd21-3.4G0383700.1	308	331	322	-40.6	-27.4	0.674877	11.5	3-4,329-328;7-14,325-318;15-20,313-308	1-2,331-330[UP5];5-6,327-326[SIL];x-x,317-314[BULt]	((((((....((((((((..((..&..))..))))))))----))))))	GGCCAGCUGCUCCCACGGCGACGA&AUGUGACCGUGGGA----UUGGCC	2	0.999698
BdiBd21-3.4G0383700.2:291	ID16257	BdiBd21-3.4G0383700.2	278	300	291	-36.7	-24.9	0.678474	10	3-15,298-286;16-19,281-278	1-2,300-299[UP5];x-x,285-282[BULt]	((((....(((((((((((((..&..)))))))))))))----))))	GGUGCUGAGAGGCCAGCUGCUCC&CUAGUAGCUGGUUUC----CGCC	2	1
BdiBd21-3.4G0383700.2:294	ID18258	BdiBd21-3.4G0383700.2	285	303	294	-33	-21.5	0.651515	12	6-18,298-286	1-5,303-299[UP5];19-19,285-285[UP3]	.(((((((((((((.....&.....))))))))))))).	AGAGGCCAGCUGCUCCCAC&CUUCUAGUAGCUGGUUUCC	2	1
BdiBd21-3.4G0383700.2:297	ID21629	BdiBd21-3.4G0383700.2	285	306	297	-45.6	-30.7	0.673246	7.5	1-3,306-304;5-7,302-300;9-12,298-295;14-23,294-285	4-4,303-303[SIL];8-8,299-299[SIL];13-13,x-x[BULq]	((((((((((-((((.(((.(((&))).))).)))).))))))))))	AGAGGCCAGC-UGCUCCCACGGC&GCUUUGGCAGUACGCUGGCUUCU	2	0.999837
BdiBd21-3.4G0383700.2:302	ID8228	BdiBd21-3.4G0383700.2	288	311	302	-40.6	-27.4	0.674877	11.5	3-4,309-308;7-14,305-298;15-20,293-288	1-2,311-310[UP5];5-6,307-306[SIL];x-x,297-294[BULt]	((((((....((((((((..((..&..))..))))))))----))))))	GGCCAGCUGCUCCCACGGCGACGA&AUGUGACCGUGGGA----UUGGCC	2	0.999735
BdiBd21-3.4G0384700.1:530	ID28726	BdiBd21-3.4G0384700.1	521	538	530	-38	-27.1	0.713158	6.5	2-6,537-533;9-19,531-521	1-1,538-538[UP5];7-8,532-532[AILq]	(((((((((((.-(((((.&.)))))..)))))))))))	AUGGCUUGCCCG-AGCAGU&UCUGCUGAGGGUAAGCCGU	1	0.0767857
BdiBd21-3.4G0384900.1:1369	ID7058	BdiBd21-3.4G0384900.1	1358	1378	1369	-44.5	-29.7	0.667416	6	1-17,1378-1362;20-21,1359-1358	18-19,1361-1360[SIL]	((..(((((((((((((((((&)))))))))))))))))..))	GAGUCUCCUGGCUGUUCCUGU&AUAGGGACAGUCGGGGGCAUC	2	0.975665
BdiBd21-3.4G0384900.1:1370	ID2315	BdiBd21-3.4G0384900.1	1358	1379	1370	-45.4	-29.9	0.65859	7	2-18,1378-1362;21-22,1359-1358	1-1,1379-1379[UP5];19-20,1361-1360[SIL]	((..(((((((((((((((((.&.)))))))))))))))))..))	GAGUCUCCUGGCUGUUCCUGUA&AAUAGGGACAGUCGGGGGCAUC	2	0.974338
BdiBd21-3.4G0384900.1:1442	ID24754	BdiBd21-3.4G0384900.1	1431	1451	1442	-29.6	-19.8	0.668919	10	3-16,1449-1436	1-2,1451-1450[UP5];17-21,1435-1431[UP3]	.....((((((((((((((..&..)))))))))))))).....	AAGGAGUUGGCUCUAGAGUCA&UAAUUCUAGAGCUAAUACAUG	2	0.722753
BdiBd21-3.4G0384900.1:1445	ID21590	BdiBd21-3.4G0384900.1	1435	1454	1445	-31.3	-21.1	0.674121	7	1-12,1454-1443;14-18,1440-1436	13-13,1442-1441[AILt];19-19,1435-1435[UP3]	.(((((..((((((((((((&))))))))))))-.))))).	AGUUGGCUCUAGAGUCAGGU&GCUUGACUCUAG-UUUGACA	2	0.998288
BdiBd21-3.4G0384900.1:1537	ID15164	BdiBd21-3.4G0384900.1	1526	1545	1537	-44	-29.7	0.675	7	1-7,1545-1539;10-15,1537-1532;16-19,1530-1527	8-9,1538-1538[AILq];x-x,1531-1531[BULt];20-20,1526-1526[UP3]	.((((.((((((.-(((((((&)))))))..))))))-)))).	CGUCGAAGCCCUU-CCCUCUG&CGGAGGGUUAGGGCU-CGACC	3	0.99837
BdiBd21-3.4G0384900.1:1538	ID4228	BdiBd21-3.4G0384900.1	1526	1546	1538	-45.7	-30.3	0.66302	8	2-8,1545-1539;11-16,1537-1532;17-20,1530-1527	1-1,1546-1546[UP5];9-10,1538-1538[AILq];x-x,1531-1531[BULt];21-21,1526-1526[UP3]	.((((.((((((.-(((((((.&.)))))))..))))))-)))).	CGUCGAAGCCCUU-CCCUCUGC&ACGGAGGGUUAGGGCU-CGACC	3	0.99606
BdiBd21-3.4G0384900.1:1539	ID1145	BdiBd21-3.4G0384900.1	1526	1547	1539	-46.6	-30.3	0.650215	10	3-9,1545-1539;12-17,1537-1532;18-21,1530-1527	1-2,1547-1546[UP5];10-11,1538-1538[AILq];x-x,1531-1531[BULt];22-22,1526-1526[UP3]	.((((.((((((.-(((((((..&..)))))))..))))))-)))).	CGUCGAAGCCCUU-CCCUCUGCU&AACGGAGGGUUAGGGCU-CGACC	3	0.997874
BdiBd21-3.4G0385100.1:182	ID13843	BdiBd21-3.4G0385100.1	169	191	182	-36.3	-24.2	0.666667	7.5	2-13,190-179;14-19,175-170	1-1,191-191[UP5];x-x,178-176[BULt];20-20,169-169[UP3]	.((((((...((((((((((((.&.))))))))))))---)))))).	AGGAACUUCAGGCUGCUAGAAGA&CCUUCUAGUAGCU---GGUUUCC	3	1
BdiBd21-3.4G0385900.4:666	ID1957	BdiBd21-3.4G0385900.4	655	675	666	-36	-23.9	0.663889	7.5	1-10,675-666;11-17,664-658	x-x,665-665[BULt];18-20,657-655[UP3]	...(((((((.((((((((((&))))))))))-)))))))...	CGCGUUGAGCUCCUCGAUCUU&AAGGUCGAGG-GUUCAAUUCC	3	0.997005
BdiBd21-3.4G0385900.4:713	ID17132	BdiBd21-3.4G0385900.4	702	722	713	-32.7	-22.9	0.700306	7.5	1-8,722-715;10-13,713-710;15-21,708-702	9-9,714-714[SIL];14-14,709-709[SIL]	(((((((.((((.((((((((&)))))))).)))).)))))))	GCCUGCACAGUCCAGGAGGAG&CUCUUUCUUGAUUUUGUGGGU	3	0.999953
BdiBd21-3.4G0386400.1:600	ID21503	BdiBd21-3.4G0386400.1	591	610	600	-39.7	-25.9	0.652393	8.5	3-9,608-602;11-19,599-591	1-2,610-609[UP5];10-10,601-600[AILt]	(((((((((..(((((((..&..)))))))-.)))))))))	AGGGCGGCUACACCUUCACC&GCUGAGGGU-AAGCCGUCCU	2	1
BdiBd21-3.4G0386400.1:619	ID14980	BdiBd21-3.4G0386400.1	610	627	619	-35.7	-24.5	0.686275	5.5	2-3,626-625;5-19,624-610	1-1,627-627[UP5];4-4,x-x[BULq]	(((((((((((((((-((.&.)).)))))))))))))))	CGUGGGAUACCAUGA-GCU&CGCGUCGUGGUAUUUCGCG	3	1
BdiBd21-3.4G0387000.2:581	ID21582	BdiBd21-3.4G0387000.2	571	591	581	-39	-25.9	0.664103	8.5	2-8,590-584;9-11,582-580;12-13,578-577;15-19,575-571	1-1,591-591[UP5];x-x,583-583[BULt];x-x,579-579[BULt];14-14,576-576[SIL]	(((((.((.(((.(((((((.&.)))))))-)))-)).)))))	GGAGCGGCUGUUCCCCGAGGA&GCUUCGGG-AAU-GUGGCUCC	3	1
BdiBd21-3.4G0387000.2:872	ID15243	BdiBd21-3.4G0387000.2	864	881	872	-37.8	-29.9	0.791005	4.5	2-12,880-870;15-18,868-865	1-1,881-881[UP5];13-14,869-869[AILq];19-19,864-864[UP3]	.((((.-(((((((((((.&.)))))))))))..)))).	AGGUGC-UCACCGGCGCCA&CGGCGCCGGUGAAAUACCA	3	0.718731
BdiBd21-3.4G0387000.2:873	ID28234	BdiBd21-3.4G0387000.2	865	882	873	-38.1	-29.4	0.771654	5.5	3-13,880-870;16-19,868-865	1-2,882-881[UP5];14-15,869-869[AILq]	((((.-(((((((((((..&..)))))))))))..))))	GGUGC-UCACCGGCGCCAA&UCGGCGCCGGUGAAAUACC	3	0.815185
BdiBd21-3.4G0387000.2:876	ID21579	BdiBd21-3.4G0387000.2	865	886	876	-45	-31.7	0.704444	8.5	1-4,886-883;6-16,880-870;19-22,868-865	5-5,882-881[AILt];17-18,869-869[AILq]	((((.-(((((((((((..((((&))))-.)))))))))))..))))	GGUGC-UCACCGGCGCCAAGGGC&GCUU-CGGCGCCGGUGAAAUACC	3	0.998299
BdiBd21-3.4G0387000.2:894	ID236	BdiBd21-3.4G0387000.2	876	902	894	-48.1	-31.9	0.663202	13	4-8,899-895;10-13,894-891;14-14,886-886;17-24,883-876	1-3,902-900[UP5];9-9,x-x[BULq];x-x,890-887[BULt];15-16,885-884[SIL]	((((((((..(....((((-(((((...&...))))).))))----)..))))))))	GCGCCAAGGGCCAGAUCCG-CAGGGACU&AAACCCUGACGGA----GAACUUGGCGC	3	0.776836
BdiBd21-3.4G0387000.2:907	ID23824	BdiBd21-3.4G0387000.2	895	916	907	-41.4	-28	0.676329	6	1-10,916-907;12-13,905-904;14-15,902-901;16-20,899-895	11-11,906-906[SIL];x-x,903-903[BULt];x-x,900-900[BULt]	(((((.((.((.((((((((((&)))))))))).))-))-)))))	CAGGGACUGCGCCGUGCCCAAC&GUUGGGCACGUUG-GG-CCUUG	3	1
BdiBd21-3.4G0387000.2:915	ID33403	BdiBd21-3.4G0387000.2	903	925	915	-48.8	-31.8	0.651639	7.5	2-7,924-919;8-15,917-910;18-20,908-906;21-22,904-903	1-1,925-925[UP5];x-x,918-918[BULt];16-17,909-909[AILq];x-x,905-905[BULt]	((.(((.-((((((((.((((((.&.))))))-))))))))..)))-))	GCGCCGU-GCCCAACGCUGCCCGC&UUGGGCA-CGUUGGGCCUUGG-GC	2	1
BdiBd21-3.4G0387000.2:919	ID21966	BdiBd21-3.4G0387000.2	902	928	919	-46.5	-30.38	0.653333	17	1-3,928-926;5-12,924-917;14-20,911-905	4-4,925-925[SIL];13-13,916-912[AILt];21-23,904-902[UP3]	...(((((((.....((((((((.(((&))).))))))))----.)))))))...	UGCGCCGUGCCCAACGCUGCCCGCGCC&GGCCUGGGCAGU----UGUAUGGCAUU	3	1
BdiBd21-3.4G0387000.2:942	ID10166	BdiBd21-3.4G0387000.2	928	952	942	-46.1	-31.2	0.67679	7	2-9,951-944;11-14,941-938;15-19,936-932;21-23,930-928	1-1,952-952[UP5];10-10,943-942[AILt];x-x,937-937[BULt];20-20,931-931[SIL]	(((.(((((.((((..((((((((.&.))))))))-.))))-))))).)))	CGAUGACGACCUCCCCUGGUCCGUC&CACGGACCA-AGGAG-UCGUCUUCG	3	0.61707
BdiBd21-3.4G0387000.2:943	ID25912	BdiBd21-3.4G0387000.2	934	954	943	-39.8	-26.48	0.665327	13	3-9,952-946;12-18,941-935	1-2,954-953[UP5];10-11,945-942[AILt];19-19,934-934[UP3]	.(((((((....(((((((..&..)))))))--..))))))).	CGACCUCCCCUGGUCCGUCGU&UAGGCGGAC--GUGGAGGUCA	3	1
BdiBd21-3.4G0387500.1:264	ID33516	BdiBd21-3.4G0387500.1	254	272	264	-34.3	-22.3	0.650146	6	2-9,271-264;11-16,263-258;17-19,256-254	1-1,272-272[UP5];10-10,x-x[BULq];x-x,257-257[BULt]	(((.((((((-((((((((.&.)))))))).))))))-)))	GGAUCAGCUG-AAGAACCAG&UUGGUUUUUGCGGCUG-UCC	3	1
BdiBd21-3.4G0389200.1:1086	ID18962	BdiBd21-3.4G0389200.1	1076	1095	1086	-32.3	-23.5	0.727554	10	5-15,1091-1081;16-18,1079-1077	1-4,1095-1092[UP5];x-x,1080-1080[BULt];19-19,1076-1076[UP3]	.(((.(((((((((((....&....)))))))))))-))).	AUGCAGUCAGCACCACAUGU&GAAAGUGGUGUUGAC-GCAA	3	0.948461
BdiBd21-3.4G0389200.1:1298	ID24348	BdiBd21-3.4G0389200.1	1288	1306	1298	-38	-25	0.657895	11	5-8,1302-1299;10-15,1298-1293;16-19,1291-1288	1-4,1306-1303[UP5];9-9,x-x[BULq];x-x,1292-1292[BULt]	((((.((((((-((((....&....)))).))))))-))))	GCCGCCUUCGC-CGCCUUCC&UAACGGCGAGUGAAG-CGGC	2	1
BdiBd21-3.4G0389200.1:1304	ID14205	BdiBd21-3.4G0389200.1	1295	1313	1304	-39.1	-28	0.716113	6	3-14,1311-1300;16-19,1298-1295	1-2,1313-1312[UP5];15-15,1299-1299[SIL]	((((.((((((((((((..&..)))))))))))).))))	UCGCCGCCUUCCCGUGUAC&CGACACGGGGAGGUAGUGA	3	0.931614
BdiBd21-3.4G0389200.1:1365	ID27331	BdiBd21-3.4G0389200.1	1353	1374	1365	-38.3	-25.7	0.671018	8.5	2-7,1373-1368;9-13,1366-1362;14-19,1359-1354	1-1,1374-1374[UP5];8-8,1367-1367[SIL];x-x,1361-1360[BULt];20-20,1353-1353[UP3]	.((((((..(((((.((((((.&.)))))).)))))--)))))).	CGUCCCCGACGGCGCAGGCUGC&UCAGUUUUCGCCG--GGGGAUA	3	0.999998
BdiBd21-3.4G0389400.1:1372	ID27449	BdiBd21-3.4G0389400.1	1362	1381	1372	-31.7	-22.1	0.697161	8.5	4-17,1378-1365;19-21,1364-1362	1-3,1381-1379[UP5];18-18,x-x[BULq]	(((-((((((((((((((...&...)))))))))))))).)))	GUC-CUGCGGAGAUCGAAACU&UCAUUCGAUCUUUGUAGAGAU	2	0.528584
BdiBd21-3.4G0389400.1:1439	ID6704	BdiBd21-3.4G0389400.1	1429	1448	1439	-29.9	-19.8	0.662207	9	5-15,1444-1434;18-20,1431-1429	1-4,1448-1445[UP5];16-17,1433-1432[SIL]	(((..(((((((((((....&....)))))))))))..)))	CACCAGUCCUAUUCUAGACA&AUAAUAGAAUAGGACGUGUG	2	0.881421
BdiBd21-3.4G0389400.1:1445	ID11399	BdiBd21-3.4G0389400.1	1434	1453	1445	-31.3	-20.48	0.654313	12	1-4,1453-1450;11-21,1444-1434	5-10,1449-1445[AILq]	(((((((((((.....-((((&))))......)))))))))))	GUCCUAUUCUAGACAA-CAUG&CAUGGAAUAAUAGAAUAGGAC	3	0.564537
BdiBd21-3.4G0389400.1:496	ID18258	BdiBd21-3.4G0389400.1	487	506	496	-33	-24.3	0.736364	5.5	1-6,506-501;7-12,499-494;14-19,492-487	x-x,500-500[BULt];13-13,493-493[SIL]	((((((.((((((.((((((&))))))-)))))).))))))	GGAGACAAGCUGCAUAGGAG&CUUCUA-GUAGCUGGUUUCC	3	0.992179
BdiBd21-3.4G0389700.1:752	ID28726	BdiBd21-3.4G0389700.1	733	761	752	-38	-25.9	0.681579	15.5	1-9,761-753;11-13,751-749;14-19,738-733	10-10,752-752[SIL];x-x,748-739[BULt]	((((((..........(((.(((((((((&))))))))).)))----------))))))	GCGGCUCCUCCCGUUCUGCGCUCGGCGGA&UCUGCUGAGGGUA----------AGCCGU	3	0.999731
BdiBd21-3.4G0389700.1:753	ID7549	BdiBd21-3.4G0389700.1	733	762	753	-39.1	-25.9	0.662404	16	2-10,761-753;12-14,751-749;15-20,738-733	1-1,762-762[UP5];11-11,752-752[SIL];x-x,748-739[BULt]	((((((..........(((.(((((((((.&.))))))))).)))----------))))))	GCGGCUCCUCCCGUUCUGCGCUCGGCGGAG&AUCUGCUGAGGGUA----------AGCCGU	2	0.99997
BdiBd21-3.4G0389700.1:762	ID18541	BdiBd21-3.4G0389700.1	751	773	762	-35.9	-24.28	0.676323	13.5	1-6,773-768;9-17,763-755;19-20,753-752	7-8,767-764[AILt];18-18,754-754[SIL];21-21,751-751[UP3]	.((.(((((((((....((((((&))))))--..))))))))).)).	CGCUCGGCGGAGUGAAAGACGGG&CUUGUU--AAACUCCGUCGUGCU	2	0.999993
BdiBd21-3.4G0389900.1:413	ID26265	BdiBd21-3.4G0389900.1	402	422	413	-35.4	-24.1	0.680791	9.5	4-12,419-411;13-16,409-406;18-21,405-402	1-3,422-420[UP5];x-x,410-410[BULt];17-17,x-x[BULq]	((((-((((.(((((((((...&...)))))))))-)))).))))	GGUG-UGCGCCAACGGGCUUGG&UAUAGCCCGUUG-UGUAAUACC	2	0.882466
BdiBd21-3.4G0389900.1:440	ID6752	BdiBd21-3.4G0389900.1	431	449	440	-28.1	-18.6	0.661922	16.5	8-19,442-431	1-7,449-443[UP5]	((((((((((((.......&.......))))))))))))	GGCCGCAGAGAUACGUGAU&AUAAUUGGUUUUUGCGGCU	2	1
BdiBd21-3.4G0389900.1:441	ID20077	BdiBd21-3.4G0389900.1	431	450	441	-31	-20.34	0.656129	13	1-3,450-448;9-20,442-431	4-8,447-443[SIL]	((((((((((((.....(((&))).....))))))))))))	GGCCGCAGAGAUACGUGAUC&GAUAAUUGGUUUUUGCGGCU	2	1
BdiBd21-3.4G0389900.1:832	ID5960	BdiBd21-3.4G0389900.1	820	841	832	-28	-18.2	0.65	7.5	1-15,841-827;16-20,825-821	x-x,826-826[BULt];21-21,820-820[UP3]	.(((((.(((((((((((((((&)))))))))))))))-))))).	AAAUUUCGGUGGAUGCAUUCCU&AGGGAUGUAUUUAUU-AGAUUA	2	0.996204
BdiBd21-3.4G0390900.1:1094	ID22559	BdiBd21-3.4G0390900.1	1077	1104	1094	-34	-22.1	0.65	20.5	1-7,1104-1098;8-12,1096-1092;13-19,1083-1077	x-x,1097-1097[BULt];x-x,1091-1084[BULt]	(((((((........(((((.(((((((&)))))))-)))))--------)))))))	AGGUUACAAGGGAUGUCUGCUUGCUUGC&GUAAGCA-GUAGA--------GUAGCCU	3	1
BdiBd21-3.4G0390900.1:257	ID34780	BdiBd21-3.4G0390900.1	244	267	257	-37.9	-24.78	0.653826	13.5	1-9,267-259;10-11,257-256;14-21,251-244	x-x,258-258[BULt];12-13,255-252[AILt]	((((((((....((.(((((((((&)))))))))-))--..))))))))	GGUGCCGGCCAAGGUGUCGGAGGA&UUUUUUGAC-CC--GUUCGGCACC	3	1
BdiBd21-3.4G0390900.1:2882	ID1181	BdiBd21-3.4G0390900.1	2873	2891	2882	-35.3	-23.7	0.671388	10	4-15,2888-2877	1-3,2891-2889[UP5];16-19,2876-2873[UP3]	....((((((((((((...&...))))))))))))....	AAUGUCUGCCAAGCCUACA&AACGGGCUUGGCAGAAUCA	2	0.999977
BdiBd21-3.4G0390900.1:2939	ID22085	BdiBd21-3.4G0390900.1	2930	2948	2939	-42.1	-27.5	0.653207	9	2-7,2947-2942;10-15,2939-2934	1-1,2948-2948[UP5];8-9,2941-2940[SIL];16-19,2933-2930[UP3]	....((((((..((((((.&.))))))..))))))....	UUGCGCCCCCAUCUGUCCA&GGGACAGUCGGGGGCAUCA	2	1
BdiBd21-3.4G0390900.1:2954	ID15831	BdiBd21-3.4G0390900.1	2944	2963	2954	-38.6	-25.3	0.65544	7.5	2-11,2962-2953;15-21,2950-2944	1-1,2963-2963[UP5];12-14,2952-2951[AILq]	(((((((..-((((((((((.&.))))))))))...)))))))	GUCCAAGGA-GGUCAUGGACA&CGUUUAUGACCAGACUUGGGC	2	0.961789
BdiBd21-3.4G0391000.1:580	ID26565	BdiBd21-3.4G0391000.1	570	589	580	-33.4	-23.9	0.715569	7.5	3-9,587-581;11-15,579-575;17-21,574-570	1-2,589-588[UP5];10-10,580-580[SIL];16-16,x-x[BULq]	(((((-(((((.(((((((..&..))))))).))))).)))))	GCAGC-AGAGCCUCUUGCAGC&UAUGUAAGAAGCUCUUGUUGC	2	0.722753
BdiBd21-3.4G0392000.1:653	ID21577	BdiBd21-3.4G0392000.1	642	662	653	-41.1	-28.5	0.693431	6	1-6,662-657;8-13,655-650;15-19,647-643	7-7,656-656[SIL];14-14,649-648[AILt];20-20,642-642[UP3]	.(((((..((((((.((((((&)))))).))))))-.))))).	CGUCGACCGGUGCGGCGAAGC&GCUUCGGCGCAUC-AUCGACC	2	0.994917
BdiBd21-3.4G0392700.1:1363	ID21216	BdiBd21-3.4G0392700.1	1346	1371	1363	-42	-27.4	0.652381	18.5	1-7,1371-1365;9-10,1364-1363;13-22,1355-1346	8-8,x-x[BULq];11-12,1362-1356[AILt]	((((((((((.......((-(((((((&))))))).))-----..))))))))))	GGUGGUGGUGGCGGUGAUC-CUGGCGC&GCGCCGGUGA-----AAUACCACUACU	3	0.994004
BdiBd21-3.4G0392700.1:1451	ID3774	BdiBd21-3.4G0392700.1	1442	1461	1451	-40.6	-28.6	0.704433	7	1-9,1461-1453;11-18,1450-1443	10-10,1452-1451[AILt];19-19,1442-1442[UP3]	.((((((((..(((((((((&)))))))))-.)))))))).	CGUGGUGGCUUACGGGUGGU&ACCGCCCGU-CGCUACUACC	3	1
BdiBd21-3.4G0392700.1:1491	ID23403	BdiBd21-3.4G0392700.1	1478	1506	1491	-51.2	-34.3	0.669922	18.5	1-8,1506-1499;9-20,1492-1481;22-22,1479-1479	x-x,1498-1493[BULt];21-21,1480-1480[SIL];23-23,1478-1478[UP3]	.(.((((((((((((......((((((((&))))))))------)))))))))))).).	GUGGCUGGUGCCGAGCGAGCUGUUCCCGC&GUGGGAGC------UUCGGCGCCGGUGAA	3	1
BdiBd21-3.4G0392700.1:1497	ID1882	BdiBd21-3.4G0392700.1	1484	1506	1497	-40.8	-27	0.661765	12.5	3-10,1504-1497;11-18,1493-1486	1-2,1506-1505[UP5];x-x,1496-1494[BULt];19-20,1485-1484[UP3]	..((((((((...((((((((..&..))))))))---))))))))..	GGUGCCGAGCGAGCUGUUCCCGC&AAGGGAACGG---GCUUGGCAGA	3	0.999993
BdiBd21-3.4G0392700.1:1498	ID9607	BdiBd21-3.4G0392700.1	1486	1508	1498	-38.9	-27	0.694087	11.5	1-2,1508-1507;4-11,1504-1497;12-19,1493-1486	3-3,1506-1505[AILt];x-x,1496-1494[BULt]	((((((((...((((((((..((&))-.))))))))---))))))))	UGCCGAGCGAGCUGUUCCCGCUG&CA-AGGGAACGG---GCUUGGCA	3	0.997005
BdiBd21-3.4G0392700.1:1499	ID6073	BdiBd21-3.4G0392700.1	1484	1508	1499	-43.2	-29.2	0.675926	17.5	2-10,1507-1499;11-19,1492-1484	1-1,1508-1508[UP5];x-x,1498-1493[BULt]	(((((((((......(((((((((.&.)))))))))------)))))))))	GGUGCCGAGCGAGCUGUUCCCGCUG&AGGUGGGAGC------UUCGGCGCC	3	1
BdiBd21-3.4G0392700.1:1500	ID25998	BdiBd21-3.4G0392700.1	1484	1509	1500	-44.5	-29.2	0.65618	19.5	3-11,1507-1499;12-20,1492-1484	1-2,1509-1508[UP5];x-x,1498-1493[BULt]	(((((((((......(((((((((..&..)))))))))------)))))))))	GGUGCCGAGCGAGCUGUUCCCGCUGG&UAGGUGGGAGC------UUCGGCGCC	2	1
BdiBd21-3.4G0392700.1:1517	ID3854	BdiBd21-3.4G0392700.1	1505	1526	1517	-35.3	-24.8	0.70255	9	2-9,1525-1518;11-14,1516-1513;15-19,1509-1505	1-1,1526-1526[UP5];10-10,1517-1517[SIL];x-x,1512-1510[BULt]	(((((...((((.((((((((.&.)))))))).))))---)))))	GCUGGAGAUGCGGUCGGCGGGG&ACCUGCCGAAUGUA---CUAGC	3	0.858307
BdiBd21-3.4G0392700.1:1518	ID10065	BdiBd21-3.4G0392700.1	1505	1527	1518	-37.9	-24.8	0.654354	11	3-10,1525-1518;12-15,1516-1513;16-20,1509-1505	1-2,1527-1526[UP5];11-11,1517-1517[SIL];x-x,1512-1510[BULt]	(((((...((((.((((((((..&..)))))))).))))---)))))	GCUGGAGAUGCGGUCGGCGGGGC&CACCUGCCGAAUGUA---CUAGC	3	0.989799
BdiBd21-3.4G0392700.1:1573	ID5307	BdiBd21-3.4G0392700.1	1561	1581	1573	-37.8	-26.1	0.690476	8	1-2,1581-1580;4-15,1579-1568;17-21,1566-1562	3-3,x-x[BULq];16-16,1567-1567[SIL];22-22,1561-1561[UP3]	.(((((.((((((((((((-((&)).)))))))))))).))))).	CGGCGGCCGUGGCGCAGUG-CU&AGAUACUGUGCCAUGAUUGCUA	2	0.732393
BdiBd21-3.4G0392700.1:1574	ID6964	BdiBd21-3.4G0392700.1	1563	1583	1574	-35.1	-24.4	0.695157	10.5	3-11,1581-1573;12-17,1570-1565	1-2,1583-1582[UP5];x-x,1572-1571[BULt];18-19,1564-1563[UP3]	..((((((..(((((((((..&..)))))))))--))))))..	GCGGCCGUGGCGCAGUGCUUC&AUAGCAUUGCG--AUGGCCAG	3	0.999878
BdiBd21-3.4G0392700.1:1595	ID24376	BdiBd21-3.4G0392700.1	1586	1604	1595	-39.2	-27.1	0.691327	12	5-8,1600-1597;11-19,1594-1586	1-4,1604-1601[UP5];9-10,1596-1595[SIL]	(((((((((..((((....&....))))..)))))))))	GGCCGCCAUGUGCCACCUC&UAACUGGCUUGUGGCGGCC	2	1
BdiBd21-3.4G0392700.1:1603	ID3706	BdiBd21-3.4G0392700.1	1583	1612	1603	-48.1	-33.3	0.692308	24	2-3,1611-1610;5-10,1608-1603;11-19,1592-1584	1-1,1612-1612[UP5];4-4,1609-1609[SIL];x-x,1602-1593[BULt];20-20,1583-1583[UP3]	.(((((((((..........((((((.((.&.)).))))))----------))))))))).	CCUGGCCGCCAUGUGCCACCUCCGGUGGGG&ACCGACCGGA----------GGCGGCCAGC	2	0.996791
BdiBd21-3.4G0392700.1:1604	ID993	BdiBd21-3.4G0392700.1	1583	1613	1604	-49	-33.3	0.679592	26	3-4,1611-1610;6-11,1608-1603;12-20,1592-1584	1-2,1613-1612[UP5];5-5,1609-1609[SIL];x-x,1602-1593[BULt];21-21,1583-1583[UP3]	.(((((((((..........((((((.((..&..)).))))))----------))))))))).	CCUGGCCGCCAUGUGCCACCUCCGGUGGGGC&AACCGACCGGA----------GGCGGCCAGC	2	0.997539
BdiBd21-3.4G0392700.1:1605	ID9283	BdiBd21-3.4G0392700.1	1585	1614	1605	-45.6	-30.7	0.673246	27	4-5,1611-1610;7-12,1608-1603;13-20,1592-1585	1-3,1614-1612[UP5];6-6,1609-1609[SIL];x-x,1602-1593[BULt]	((((((((..........((((((.((...&...)).))))))----------))))))))	UGGCCGCCAUGUGCCACCUCCGGUGGGGCG&CAACCGACCGGA----------GGCGGCCA	2	0.999889
BdiBd21-3.4G0392700.1:1607	ID21821	BdiBd21-3.4G0392700.1	1585	1616	1607	-52.3	-34	0.650096	17	1-3,1616-1614;6-7,1611-1610;9-14,1608-1603;15-22,1592-1585	4-5,1613-1612[SIL];8-8,1609-1609[SIL];x-x,1602-1593[BULt]	((((((((..........((((((.((..(((&)))..)).))))))----------))))))))	UGGCCGCCAUGUGCCACCUCCGGUGGGGCGUC&GGCAACCGACCGGA----------GGCGGCCA	2	0.999976
BdiBd21-3.4G0392700.1:1756	ID22814	BdiBd21-3.4G0392700.1	1742	1766	1756	-42.8	-31.6	0.738318	10	1-3,1766-1764;5-9,1762-1758;10-11,1756-1755;12-21,1751-1742	4-4,1763-1763[SIL];x-x,1757-1757[BULt];x-x,1754-1752[BULt]	((((((((((...((.(((((.(((&))).)))))-))---))))))))))	GGUCGUCACCAAGGACCCCAAGUAC&GUAGUUGGG-UC---GGUGACGACC	3	0.682874
BdiBd21-3.4G0392700.1:1829	ID9609	BdiBd21-3.4G0392700.1	1818	1838	1829	-43.4	-29.3	0.675115	6.5	1-1,1838-1838;3-20,1836-1819	2-2,1837-1837[SIL];21-21,1818-1818[UP3]	.((((((((((((((((((.(&).)))))))))))))))))).	ACUGUCAAGCCUGUUUCUUCG&CAAGGGAACGGGCUUGGCAGA	3	0.895924
BdiBd21-3.4G0392700.2:1031	ID31906	BdiBd21-3.4G0392700.2	1015	1040	1031	-40.7	-30	0.737101	12.5	3-11,1038-1030;12-22,1025-1015	1-2,1040-1039[UP5];x-x,1029-1026[BULt]	(((((((((((....(((((((((..&..)))))))))----)))))))))))	UCGUCGCCGACGUCAUCAACUACUUC&UUAGUAGUUGG----GUCGGUGACGA	3	0.718731
BdiBd21-3.4G0392700.2:1460	ID14796	BdiBd21-3.4G0392700.2	1448	1470	1460	-46.4	-31.8	0.685345	7	1-4,1470-1467;6-9,1465-1462;10-13,1460-1457;14-21,1455-1448	5-5,1466-1466[SIL];x-x,1461-1461[BULt];x-x,1456-1456[BULt]	((((((((.((((.((((.((((&)))).))))-))))-))))))))	GGGGUCGAUGCUCGUCGCCGGCG&CGCCAGCGA-GGGU-UCGACUCC	3	0.942387
BdiBd21-3.4G0392700.2:1625	ID10042	BdiBd21-3.4G0392700.2	1613	1634	1625	-49.5	-36	0.727273	7	1-7,1634-1628;9-14,1626-1621;17-22,1618-1613	8-8,1627-1627[SIL];15-16,1620-1619[SIL]	((((((..((((((.(((((((&))))))).))))))..))))))	GGUCGGUACGGUGCUCGUGGUG&CACCGCGUGUACUGGUCCGGCC	3	0.784357
BdiBd21-3.4G0392700.2:1658	ID3774	BdiBd21-3.4G0392700.2	1649	1668	1658	-40.6	-28.6	0.704433	7	1-9,1668-1660;11-18,1657-1650	10-10,1659-1658[AILt];19-19,1649-1649[UP3]	.((((((((..(((((((((&)))))))))-.)))))))).	CGUGGUGGCUUACGGGUGGU&ACCGCCCGU-CGCUACUACC	3	1
BdiBd21-3.4G0392700.2:1667	ID34180	BdiBd21-3.4G0392700.2	1657	1676	1667	-32.9	-23.5	0.714286	7	1-14,1676-1663;15-18,1661-1658	x-x,1662-1662[BULt];19-19,1657-1657[UP3]	.((((.((((((((((((((&))))))))))))))-)))).	CUUACGGGUGGUCUUGGGGA&UUUCUAGGACCGCC-GUAAU	3	0.998224
BdiBd21-3.4G0392700.2:1698	ID23403	BdiBd21-3.4G0392700.2	1685	1713	1698	-51.2	-34.3	0.669922	18.5	1-8,1713-1706;9-20,1699-1688;22-22,1686-1686	x-x,1705-1700[BULt];21-21,1687-1687[SIL];23-23,1685-1685[UP3]	.(.((((((((((((......((((((((&))))))))------)))))))))))).).	GUGGCUGGUGCCGAGCGAGCUGUUCCCGC&GUGGGAGC------UUCGGCGCCGGUGAA	3	1
BdiBd21-3.4G0392700.2:1704	ID1882	BdiBd21-3.4G0392700.2	1691	1713	1704	-40.8	-27	0.661765	12.5	3-10,1711-1704;11-18,1700-1693	1-2,1713-1712[UP5];x-x,1703-1701[BULt];19-20,1692-1691[UP3]	..((((((((...((((((((..&..))))))))---))))))))..	GGUGCCGAGCGAGCUGUUCCCGC&AAGGGAACGG---GCUUGGCAGA	3	0.999994
BdiBd21-3.4G0392700.2:1706	ID6073	BdiBd21-3.4G0392700.2	1691	1715	1706	-43.2	-29.2	0.675926	17.5	2-10,1714-1706;11-19,1699-1691	1-1,1715-1715[UP5];x-x,1705-1700[BULt]	(((((((((......(((((((((.&.)))))))))------)))))))))	GGUGCCGAGCGAGCUGUUCCCGCUG&AGGUGGGAGC------UUCGGCGCC	3	1
BdiBd21-3.4G0392700.2:1707	ID25998	BdiBd21-3.4G0392700.2	1691	1716	1707	-44.5	-29.2	0.65618	19.5	3-11,1714-1706;12-20,1699-1691	1-2,1716-1715[UP5];x-x,1705-1700[BULt]	(((((((((......(((((((((..&..)))))))))------)))))))))	GGUGCCGAGCGAGCUGUUCCCGCUGG&UAGGUGGGAGC------UUCGGCGCC	2	1
BdiBd21-3.4G0392700.2:1724	ID3854	BdiBd21-3.4G0392700.2	1712	1733	1724	-35.3	-24.8	0.70255	9	2-9,1732-1725;11-14,1723-1720;15-19,1716-1712	1-1,1733-1733[UP5];10-10,1724-1724[SIL];x-x,1719-1717[BULt]	(((((...((((.((((((((.&.)))))))).))))---)))))	GCUGGAGAUGCGGUCGGCGGGG&ACCUGCCGAAUGUA---CUAGC	3	0.849546
BdiBd21-3.4G0392700.2:1725	ID10065	BdiBd21-3.4G0392700.2	1712	1734	1725	-37.9	-24.8	0.654354	11	3-10,1732-1725;12-15,1723-1720;16-20,1716-1712	1-2,1734-1733[UP5];11-11,1724-1724[SIL];x-x,1719-1717[BULt]	(((((...((((.((((((((..&..)))))))).))))---)))))	GCUGGAGAUGCGGUCGGCGGGGC&CACCUGCCGAAUGUA---CUAGC	3	0.98658
BdiBd21-3.4G0392700.2:1780	ID5307	BdiBd21-3.4G0392700.2	1768	1788	1780	-37.8	-26.1	0.690476	8	1-2,1788-1787;4-15,1786-1775;17-21,1773-1769	3-3,x-x[BULq];16-16,1774-1774[SIL];22-22,1768-1768[UP3]	.(((((.((((((((((((-((&)).)))))))))))).))))).	CGGCGGCCGUGGCGCAGUG-CU&AGAUACUGUGCCAUGAUUGCUA	3	0.703889
BdiBd21-3.4G0392700.2:1802	ID24376	BdiBd21-3.4G0392700.2	1793	1811	1802	-39.2	-27.1	0.691327	12	5-8,1807-1804;11-19,1801-1793	1-4,1811-1808[UP5];9-10,1803-1802[SIL]	(((((((((..((((....&....))))..)))))))))	GGCCGCCAUGUGCCACCUC&UAACUGGCUUGUGGCGGCC	2	1
BdiBd21-3.4G0392700.2:1810	ID3706	BdiBd21-3.4G0392700.2	1790	1819	1810	-48.1	-33.3	0.692308	24	2-3,1818-1817;5-10,1815-1810;11-19,1799-1791	1-1,1819-1819[UP5];4-4,1816-1816[SIL];x-x,1809-1800[BULt];20-20,1790-1790[UP3]	.(((((((((..........((((((.((.&.)).))))))----------))))))))).	CCUGGCCGCCAUGUGCCACCUCCGGUGGGG&ACCGACCGGA----------GGCGGCCAGC	2	0.995548
BdiBd21-3.4G0392700.2:1811	ID993	BdiBd21-3.4G0392700.2	1790	1820	1811	-49	-33.3	0.679592	26	3-4,1818-1817;6-11,1815-1810;12-20,1799-1791	1-2,1820-1819[UP5];5-5,1816-1816[SIL];x-x,1809-1800[BULt];21-21,1790-1790[UP3]	.(((((((((..........((((((.((..&..)).))))))----------))))))))).	CCUGGCCGCCAUGUGCCACCUCCGGUGGGGC&AACCGACCGGA----------GGCGGCCAGC	2	0.996957
BdiBd21-3.4G0392700.2:1812	ID9283	BdiBd21-3.4G0392700.2	1792	1821	1812	-45.6	-30.7	0.673246	27	4-5,1818-1817;7-12,1815-1810;13-20,1799-1792	1-3,1821-1819[UP5];6-6,1816-1816[SIL];x-x,1809-1800[BULt]	((((((((..........((((((.((...&...)).))))))----------))))))))	UGGCCGCCAUGUGCCACCUCCGGUGGGGCG&CAACCGACCGGA----------GGCGGCCA	2	0.999811
BdiBd21-3.4G0392700.2:1814	ID21821	BdiBd21-3.4G0392700.2	1792	1823	1814	-52.3	-34	0.650096	17	1-3,1823-1821;6-7,1818-1817;9-14,1815-1810;15-22,1799-1792	4-5,1820-1819[SIL];8-8,1816-1816[SIL];x-x,1809-1800[BULt]	((((((((..........((((((.((..(((&)))..)).))))))----------))))))))	UGGCCGCCAUGUGCCACCUCCGGUGGGGCGUC&GGCAACCGACCGGA----------GGCGGCCA	2	0.999979
BdiBd21-3.4G0392700.2:1963	ID22814	BdiBd21-3.4G0392700.2	1949	1973	1963	-42.8	-31.6	0.738318	10	1-3,1973-1971;5-9,1969-1965;10-11,1963-1962;12-21,1958-1949	4-4,1970-1970[SIL];x-x,1964-1964[BULt];x-x,1961-1959[BULt]	((((((((((...((.(((((.(((&))).)))))-))---))))))))))	GGUCGUCACCAAGGACCCCAAGUAC&GUAGUUGGG-UC---GGUGACGACC	3	0.66614
BdiBd21-3.4G0392700.2:2030	ID1181	BdiBd21-3.4G0392700.2	2021	2039	2030	-35.3	-23.6	0.668555	7	1-14,2039-2026	15-19,2025-2021[UP3]	.....((((((((((((((&)))))))))))))).....	CUCCACUGUCAAGCCUGUU&AACGGGCUUGGCAGAAUCA	3	0.999991
BdiBd21-3.4G0393000.1:1051	ID16647	BdiBd21-3.4G0393000.1	1040	1061	1051	-32.5	-21.4	0.658462	5	2-7,1060-1055;8-16,1053-1045;17-20,1043-1040	1-1,1061-1061[UP5];x-x,1054-1054[BULt];x-x,1044-1044[BULt]	((((.(((((((((.((((((.&.))))))-)))))))))-))))	AGAUGUUCUGUUCUGCUAUGAC&CUCAUGG-AGAACAGAA-AUCU	2	0.893365
BdiBd21-3.4G0393000.1:317	ID6651	BdiBd21-3.4G0393000.1	307	326	317	-28.7	-20.5	0.714286	10	5-13,322-314;14-17,312-309	1-4,326-323[UP5];x-x,313-313[BULt];18-19,308-307[UP3]	..((((.(((((((((....&....)))))))))-))))..	CCUCUUCUUCCUCCGCGCCA&AUAAGCGGAGGAA-AAGAAA	3	0.928005
BdiBd21-3.4G0393000.1:893	ID24595	BdiBd21-3.4G0393000.1	884	902	893	-33.6	-22.6	0.672619	7	1-19,902-884	NA	(((((((((((((((((((&)))))))))))))))))))	UCUUGUUGCUGGUGGCUUG&UAAGUUACUGGUGGCGAGA	2	1
BdiBd21-3.4G0393000.1:902	ID26023	BdiBd21-3.4G0393000.1	891	910	902	-37.4	-25	0.668449	8	3-5,908-906;7-7,904-904;9-21,903-891	1-2,910-909[UP5];6-6,905-905[SIL];8-8,x-x[BULq]	(((((((((((((-(.(((..&..))).).)))))))))))))	GCUGGUGGCUUGC-CAUACGG&UAGUAAGCGCAAGUCAUCAGC	3	0.834671
BdiBd21-3.4G0393200.1:312	ID33559	BdiBd21-3.4G0393200.1	293	321	312	-37.2	-24.7	0.663978	17	1-10,321-312;11-18,305-298;21-23,295-293	x-x,311-306[BULt];19-20,297-296[SIL]	(((..((((((((......((((((((((&))))))))))------))))))))..)))	CGCCACAGGAUCAGUCCCCUCCUCUGCGA&UUGUAGAGGA------UGAUUUUGAUGCG	3	0.963105
BdiBd21-3.4G0393200.1:385	ID8973	BdiBd21-3.4G0393200.1	375	394	385	-36.7	-24.3	0.662125	13	6-9,389-386;11-15,384-380;17-20,378-375	1-5,394-390[UP5];10-10,385-385[SIL];16-16,379-379[SIL]	((((.(((((.((((.....&.....)))).))))).))))	UGCAGCACCGGCCACUCUGG&AUUUUGUGGGUGGUGGUGCA	2	1
BdiBd21-3.4G0393200.2:312	ID33559	BdiBd21-3.4G0393200.2	293	321	312	-37.2	-24.7	0.663978	17	1-10,321-312;11-18,305-298;21-23,295-293	x-x,311-306[BULt];19-20,297-296[SIL]	(((..((((((((......((((((((((&))))))))))------))))))))..)))	CGCCACAGGAUCAGUCCCCUCCUCUGCGA&UUGUAGAGGA------UGAUUUUGAUGCG	3	0.959108
BdiBd21-3.4G0393300.1:1124	ID4541	BdiBd21-3.4G0393300.1	1115	1133	1124	-35.9	-23.7	0.660167	7.5	2-8,1132-1126;10-19,1124-1115	1-1,1133-1133[UP5];9-9,1125-1125[SIL]	((((((((((.(((((((.&.))))))).))))))))))	GAUUUUUGGUGGGCGUGGC&ACUAUGCCGACUAGGGAUC	2	0.99128
BdiBd21-3.4G0393500.4:1336	ID18812	BdiBd21-3.4G0393500.4	1324	1346	1336	-40.3	-28.3	0.702233	11	4-9,1343-1338;10-12,1336-1334;13-20,1331-1324	1-3,1346-1344[UP5];x-x,1337-1337[BULt];x-x,1333-1332[BULt]	((((((((..(((.((((((...&...))))))-)))--))))))))	GCUGGCCUUCGGACCUGGAAUCA&CUUUUCCAG-UCC--AGGCCAGC	2	0.9869
BdiBd21-3.4G0393900.1:1062	ID5208	BdiBd21-3.4G0393900.1	1049	1071	1062	-47.2	-32.1	0.680085	11	4-19,1068-1053	1-3,1071-1069[UP5];20-23,1052-1049[UP3]	....((((((((((((((((...&...))))))))))))))))....	GACAGGUGGUGCGCCGAGGCGGC&AGAGCUUCGGCGCAUCAUCGACC	2	0.683407
BdiBd21-3.4G0394300.1:384	ID19496	BdiBd21-3.4G0394300.1	373	393	384	-39.1	-26.1	0.667519	10.5	1-4,393-390;7-15,387-379	5-6,389-388[SIL];16-21,378-373[UP3]	......(((((((((..((((&))))..)))))))))......	CUCAUCGGCGACUCCGGGGUC&GACCAAGGAGUCGUCUUCGUA	3	0.989533
BdiBd21-3.4G0394300.1:532	ID34703	BdiBd21-3.4G0394300.1	523	541	532	-35.7	-24.2	0.677871	9.5	1-4,541-538;6-8,536-534;10-17,532-525	5-5,537-537[SIL];9-9,533-533[SIL];18-19,524-523[UP3]	..((((((((.(((.((((&)))).))).))))))))..	GACACCGCCGGCCAGGAGA&UUUUGUGGGUGGUGGUGCA	3	1
BdiBd21-3.4G0394300.1:705	ID10904	BdiBd21-3.4G0394300.1	689	714	705	-43.7	-28.8	0.659039	8.5	3-7,712-708;9-21,706-694;22-25,692-689	1-2,714-713[UP5];8-8,707-707[SIL];x-x,693-693[BULt]	((((.(((((((((((((.(((((..&..))))).)))))))))))))-))))	UUGUCGGCAACAAGGCUGAUCUACGC&CAGUAGAGUAGCCUUGUUGUU-ACGA	3	0.73737
BdiBd21-3.4G0394300.1:708	ID1650	BdiBd21-3.4G0394300.1	693	716	708	-42.6	-28.4	0.666667	10	3-4,714-713;6-10,712-708;12-24,706-694	1-2,716-715[UP5];5-5,x-x[BULq];11-11,707-707[SIL];25-25,693-693[UP3]	.(((((((((((((.(((((-((..&..)).))))).))))))))))))).	CGGCAACAAGGCUGAUCUAC-GCCA&AAGCAGUAGAGUAGCCUUGUUGUUA	3	0.983515
BdiBd21-3.4G0394300.1:789	ID16727	BdiBd21-3.4G0394300.1	778	798	789	-34.6	-24.28	0.701734	9	1-10,798-789;13-18,784-779	11-12,788-785[AILt];19-19,778-778[UP3]	.((((((....((((((((((&))))))))))--..)))))).	AUGGAAACAUCUGCACUGGAG&CUCCAGUGCA--CUUUUCCAG	2	0.999809
BdiBd21-3.4G0394300.1:793	ID15227	BdiBd21-3.4G0394300.1	768	802	793	-48.8	-33.3	0.682377	14	2-17,801-786;19-20,784-783;21-24,771-768	1-1,802-802[UP5];18-18,785-785[SIL];x-x,782-772[BULt]	((((...........((.((((((((((((((((.&.)))))))))))))))).))-----------))))	CACCUUCUUUAUGGAAACAUCUGCACUGGAGGCCA&CGGCCUCUAGUGCAGAUCUU-----------GGUG	2	0.680594
BdiBd21-3.4G0394300.1:794	ID4239	BdiBd21-3.4G0394300.1	768	803	794	-50.5	-33.3	0.659406	16	3-18,801-786;20-21,784-783;22-25,771-768	1-2,803-802[UP5];19-19,785-785[SIL];x-x,782-772[BULt]	((((...........((.((((((((((((((((..&..)))))))))))))))).))-----------))))	CACCUUCUUUAUGGAAACAUCUGCACUGGAGGCCAU&ACGGCCUCUAGUGCAGAUCUU-----------GGUG	2	0.800151
BdiBd21-3.4G0394300.1:797	ID29252	BdiBd21-3.4G0394300.1	787	806	797	-39.2	-31.5	0.803571	10	6-20,801-787	1-5,806-802[UP5]	(((((((((((((((.....&.....)))))))))))))))	UCUGCACUGGAGGCCAUGAA&UGAACGGCCUCUAGUGCAGA	3	0.0169951
BdiBd21-3.4G0394300.1:798	ID32857	BdiBd21-3.4G0394300.1	787	807	798	-40.2	-31.5	0.783582	11.5	7-21,801-787	1-6,807-802[UP5]	(((((((((((((((......&......)))))))))))))))	UCUGCACUGGAGGCCAUGAAC&UUGAACGGCCUCUAGUGCAGA	3	0.0169951
BdiBd21-3.4G0394300.1:815	ID34428	BdiBd21-3.4G0394300.1	806	828	815	-36.3	-23.8	0.655647	12	1-6,828-823;7-19,818-806	x-x,822-819[BULt]	(((((((((((((....((((((&))))))----)))))))))))))	ACGUUGAGAGUGCCUUCACUGAG&UUUGGU----GCGCUCUCGACGU	2	1
BdiBd21-3.4G0394700.1:1000	ID11117	BdiBd21-3.4G0394700.1	989	1009	1000	-37.7	-25.3	0.671088	8.5	1-12,1009-998;14-19,995-990	13-13,997-996[AILt];20-20,989-989[UP3]	.((((((..((((((((((((&))))))))))))-.)))))).	UUGGUCAGAUGCAGUGUUGUG&CAUAGCAUUGCG-AUGGCCAG	2	0.999376
BdiBd21-3.4G0394900.2:312	ID11040	BdiBd21-3.4G0394900.2	303	323	312	-36.4	-23.7	0.651099	9.5	1-5,323-319;6-9,317-314;10-16,312-306	x-x,318-318[BULt];x-x,313-313[BULt];17-19,305-303[UP3]	...(((((((.((((.(((((&)))))-))))-)))))))...	GAGCCUCCGGACGGACAGCUG&CAGUU-UUCG-CCGGGGGAUA	3	1
BdiBd21-3.4G0395100.1:232	ID15754	BdiBd21-3.4G0395100.1	220	249	232	-53.4	-35.6	0.666667	20	1-6,249-244;7-17,235-225;19-21,223-221	x-x,243-236[BULt];18-18,224-224[SIL];22-22,220-220[UP3]	.(((.(((((((((((........((((((&))))))--------))))))))))).))).	CGCCGCCGCCGUCGUUGAUAGACUUCUACG&CGUGGA--------GACGACGGCGGGGGCC	2	1
BdiBd21-3.4G0395500.1:476	ID20631	BdiBd21-3.4G0395500.1	466	485	476	-43.8	-29.7	0.678082	6.5	1-9,485-477;12-12,474-474;14-19,472-467	10-11,476-475[SIL];13-13,473-473[SIL];20-20,466-466[UP3]	.((((((.(..(((((((((&)))))))))..).)))))).	ACGCCGGCGACCUCACCUGC&GCAGGUGAGAGCUUCGGCGC	2	1
BdiBd21-3.4G0395500.1:477	ID14756	BdiBd21-3.4G0395500.1	468	486	477	-40.4	-27.6	0.683168	6.5	2-10,485-477;13-13,474-474;15-19,472-468	1-1,486-486[UP5];11-12,476-475[SIL];14-14,473-473[SIL]	(((((.(..(((((((((.&.)))))))))..).)))))	GCCGGCGACCUCACCUGCC&CGCAGGUGAGAGCUUCGGC	0	0.322036
BdiBd21-3.4G0395500.2:411	ID14756	BdiBd21-3.4G0395500.2	402	420	411	-40.4	-27.6	0.683168	6.5	2-10,419-411;13-13,408-408;15-19,406-402	1-1,420-420[UP5];11-12,410-409[SIL];14-14,407-407[SIL]	(((((.(..(((((((((.&.)))))))))..).)))))	GCCGGCGACCUCACCUGCC&CGCAGGUGAGAGCUUCGGC	2	1
BdiBd21-3.4G0396300.1:534	ID32971	BdiBd21-3.4G0396300.1	525	544	534	-35.6	-23.7	0.66573	7	1-9,544-536;10-13,534-531;15-17,529-527	x-x,535-535[BULt];14-14,530-530[SIL];18-19,526-525[UP3]	..(((.((((.(((((((((&)))))))))-)))).)))..	CAACCCGAUCACGGGGUCGA&UUGACCUCG-GAUCAGGUAG	2	0.990966
BdiBd21-3.4G0396300.1:536	ID23738	BdiBd21-3.4G0396300.1	526	545	536	-35.6	-23.7	0.66573	7	2-10,544-536;11-14,534-531;16-18,529-527	1-1,545-545[UP5];x-x,535-535[BULt];15-15,530-530[SIL];19-19,526-526[UP3]	.(((.((((.(((((((((.&.)))))))))-)))).))).	AACCCGAUCACGGGGUCGAG&GUUGACCUCG-GAUCAGGUA	2	0.999855
BdiBd21-3.4G0396300.1:537	ID31278	BdiBd21-3.4G0396300.1	526	547	537	-37.2	-24.3	0.653226	8	1-4,547-544;5-11,542-536;12-15,534-531;17-19,529-527	x-x,543-543[BULt];x-x,535-535[BULt];16-16,530-530[SIL];20-20,526-526[UP3]	.(((.((((.(((((((.((((&))))-)))))))-)))).))).	AACCCGAUCACGGGGUCGAGCA&UGUU-GACCUCG-GAUCAGGUA	3	0.998356
BdiBd21-3.4G0396300.1:552	ID25093	BdiBd21-3.4G0396300.1	539	561	552	-53.1	-34.9	0.65725	7.5	4-12,558-550;14-17,549-546;18-23,544-539	1-3,561-559[UP5];13-13,x-x[BULq];x-x,545-545[BULt]	((((((.((((-(((((((((...&...))))))))).))))-))))))	GGUCGAGCACG-UCCUCGGCGCCG&UACCGCCGAGGAGCGUG-UCGGCC	2	1
BdiBd21-3.4G0396300.1:555	ID4230	BdiBd21-3.4G0396300.1	536	566	555	-54.7	-36.1	0.659963	14	1-4,566-563;6-7,560-559;8-10,557-555;11-13,553-551;14-24,546-536	5-5,562-561[AILt];x-x,558-558[BULt];x-x,554-554[BULt];x-x,550-547[BULt]	(((((((((((....(((.(((.((..((((&))))-.))-)))-)))----)))))))))))	CGGGGUCGAGCACGUCCUCGGCGCCGGCCGU&ACGG-AGG-GUU-AGG----GCUCGACCCCG	2	0.779724
BdiBd21-3.4G0396300.1:556	ID1148	BdiBd21-3.4G0396300.1	536	567	556	-55.6	-36.4	0.654676	15	2-5,566-563;7-8,560-559;9-11,557-555;12-14,553-551;15-25,546-536	1-1,567-567[UP5];6-6,562-561[AILt];x-x,558-558[BULt];x-x,554-554[BULt];x-x,550-547[BULt]	(((((((((((....(((.(((.((..((((.&.))))-.))-)))-)))----)))))))))))	CGGGGUCGAGCACGUCCUCGGCGCCGGCCGUG&AACGG-AGG-GUU-AGG----GCUCGACCCCG	2	0.746228
BdiBd21-3.4G0396400.1:3689	ID1757	BdiBd21-3.4G0396400.1	3680	3698	3689	-32.3	-21.9	0.678019	8.5	3-8,3696-3691;10-13,3689-3686;15-19,3684-3680	1-2,3698-3697[UP5];9-9,3690-3690[SIL];14-14,3685-3685[SIL]	(((((.((((.((((((..&..)))))).)))).)))))	GGUGACUAGUGCAGCGCAA&AAGCGUUGGAUUGUUCACC	2	0.999968
BdiBd21-3.4G0396500.1:1066	ID4064	BdiBd21-3.4G0396500.1	1055	1075	1066	-40	-28	0.7	7	2-12,1074-1064;14-15,1062-1061;17-20,1060-1057	1-1,1075-1075[UP5];13-13,1063-1063[SIL];16-16,x-x[BULq];21-22,1056-1055[UP3]	..((((-((.(((((((((((.&.))))))))))).)).))))..	CGCUCG-CGCUCGUGGCCUCGG&ACGAGGUCAUGAACGACGAGAA	1	0.0115149
BdiBd21-3.4G0397300.1:2427	ID33883	BdiBd21-3.4G0397300.1	2418	2439	2427	-26.7	-17.78	0.665918	15.5	1-9,2439-2431;14-19,2423-2418	10-13,2430-2424[AILt]	((((((.......(((((((((&)))))))))---....))))))	GGAGGAAUAAUGCGCCACUGAA&UUUAGUGGU---AAAAUUCUCC	2	0.999982
BdiBd21-3.4G0397400.1:1489	ID18061	BdiBd21-3.4G0397400.1	1475	1499	1489	-53.5	-34.8	0.650467	10.5	4-8,1496-1492;9-12,1490-1487;14-25,1486-1475	1-3,1499-1497[UP5];x-x,1491-1491[BULt];13-13,x-x[BULq]	((((((((((((-((((.(((((...&...)))))-)))).))))))))))))	UGUUUCCUCGCC-UGCCUCGGUGCCA&CUUCACUG-GGCGUGGCGGGGAAACA	2	0.972699
BdiBd21-3.4G0397400.1:1572	ID5914	BdiBd21-3.4G0397400.1	1562	1582	1572	-40.6	-28.1	0.692118	9	2-7,1581-1576;9-18,1573-1564	1-1,1582-1582[UP5];8-8,1575-1574[AILt];19-20,1563-1562[UP3]	..((((((((((..((((((.&.))))))-.))))))))))..	CUGCCACAUUCUGGGAGGCCA&AGGCUUC-GGGAAUGUGGCUC	3	0.999753
BdiBd21-3.4G0397400.1:1576	ID24151	BdiBd21-3.4G0397400.1	1564	1585	1576	-39.2	-27.7	0.706633	13	5-10,1581-1576;12-21,1573-1564	1-4,1585-1582[UP5];11-11,1575-1574[AILt]	((((((((((..((((((....&....))))))-.))))))))))	GCCACAUUCUGGGAGGCCAAUG&UAAAGGCUUC-GGGAAUGUGGC	3	0.966424
BdiBd21-3.4G0397400.1:1577	ID6574	BdiBd21-3.4G0397400.1	1564	1586	1577	-40.3	-27.7	0.687345	14.5	6-11,1581-1576;13-22,1573-1564	1-5,1586-1582[UP5];12-12,1575-1574[AILt]	((((((((((..((((((.....&.....))))))-.))))))))))	GCCACAUUCUGGGAGGCCAAUGU&AUAAAGGCUUC-GGGAAUGUGGC	2	0.970436
BdiBd21-3.4G0397400.1:1622	ID24376	BdiBd21-3.4G0397400.1	1608	1631	1622	-39.2	-27.4	0.69898	18	4-12,1628-1620;13-19,1614-1608	1-3,1631-1629[UP5];x-x,1619-1615[BULt]	(((((((.....(((((((((...&...)))))))))-----)))))))	GGCUGCUGCAUUGCAGGCCAGGGU&UAACUGGCUUGU-----GGCGGCC	2	1
BdiBd21-3.4G0397400.1:1640	ID28234	BdiBd21-3.4G0397400.1	1629	1649	1640	-38.1	-27.16	0.712861	9	2-12,1648-1638;16-19,1632-1629	1-1,1649-1649[UP5];13-15,1637-1633[AILt]	((((.....(((((((((((.&.)))))))))))--...))))	GGUAGCCACCACCGGUGCCGC&UCGGCGCCGGUG--AAAUACC	3	0.999999
BdiBd21-3.4G0397400.1:1834	ID194	BdiBd21-3.4G0397400.1	1825	1851	1834	-26.8	-18	0.671642	21	3-8,1849-1844;9-18,1835-1826	1-2,1851-1850[UP5];x-x,1843-1836[BULt];19-19,1825-1825[UP3]	.((((((((((........((((((..&..))))))--------)))))))))).	UUGACAAGUGACUAUCUUUGCAGUUGA&AAAAUUGC--------UCACUUGUCAU	3	1
BdiBd21-3.4G0397700.1:1652	ID19831	BdiBd21-3.4G0397700.1	1638	1661	1652	-35.8	-24.42	0.682123	11.5	1-12,1661-1650;15-21,1644-1638	13-14,1649-1645[AILt]	(((((((.....((((((((((((&))))))))))))---..)))))))	UGUUGAGGCAAGAGGGUCAGGCUC&GAGCUUGACUCU---AGUUUGACA	2	0.850753
BdiBd21-3.4G0397801.1:1923	ID34103	BdiBd21-3.4G0397801.1	1912	1932	1923	-38	-25.6	0.673684	8.5	3-15,1930-1918;18-22,1916-1912	1-2,1932-1931[UP5];16-17,1917-1917[AILq]	(((((.-(((((((((((((..&..)))))))))))))..)))))	GGUCAG-GCUCAAGCAUCGGCG&UUUCGAUGUUUGGGUAUUGGCC	2	0.99846
BdiBd21-3.4G0397900.1:898	ID13453	BdiBd21-3.4G0397900.1	885	912	898	-36.2	-24.04	0.664088	16.5	1-9,912-904;10-14,898-894;16-20,889-885	x-x,903-899[BULt];15-15,893-890[AILt]	(((((....(((((.....(((((((((&)))))))))-----)))))---.)))))	GGGACAAGAGAAGGGCUGCGUCGAUGGG&CCUAUCGAU-----CCUUU---AGUCCC	2	0.988009
BdiBd21-3.4G0397900.1:913	ID8989	BdiBd21-3.4G0397900.1	902	922	913	-35.6	-23.8	0.668539	7.5	2-12,921-911;15-19,908-904	1-1,922-922[UP5];13-14,910-909[SIL];20-21,903-902[UP3]	..(((((..(((((((((((.&.)))))))))))..)))))..	GCGUCGAUGGGGUCAGAGAAG&AUUUUUUGACCCGUUCGGCAC	3	0.999917
BdiBd21-3.4G0397900.1:915	ID32079	BdiBd21-3.4G0397900.1	903	924	915	-35.2	-23.8	0.676136	10.5	4-14,921-911;17-21,908-904	1-3,924-922[UP5];15-16,910-909[SIL];22-22,903-903[UP3]	.(((((..(((((((((((...&...)))))))))))..))))).	CGUCGAUGGGGUCAGAGAAGAG&UUAUUUUUUGACCCGUUCGGCA	3	0.998284
BdiBd21-3.4G0398700.1:1496	ID539	BdiBd21-3.4G0398700.1	1487	1505	1496	-30.4	-20	0.657895	11	4-14,1502-1492	1-3,1505-1503[UP5];15-19,1491-1487[UP3]	.....(((((((((((...&...))))))))))).....	CAACAGUCAGCACCACCUG&AAAGUGGUGUUGACGCAAU	3	1
BdiBd21-3.4G0398700.1:181	ID22511	BdiBd21-3.4G0398700.1	171	190	181	-36	-25.8	0.716667	7.5	1-5,190-186;8-12,183-179;13-18,177-172	6-7,185-184[SIL];x-x,178-178[BULt];19-19,171-171[UP3]	.((((((.(((((..(((((&)))))..)))))-)))))).	GCGGGCACGCCGCCCAAACC&GGUUUUUGCGGC-UGUCCGA	3	1
BdiBd21-3.4G0398700.1:2150	ID22036	BdiBd21-3.4G0398700.1	2140	2160	2150	-46.7	-33.7	0.721627	6.5	2-6,2159-2155;8-9,2153-2152;10-20,2150-2140	1-1,2160-2160[UP5];7-7,2154-2154[SIL];x-x,2151-2151[BULt]	(((((((((((.((.(((((.&.))))).))-)))))))))))	GGUGCUGGGCUACUACCAGUA&GGCUGGAAG-AGCCCGGCACC	2	0.812152
BdiBd21-3.4G0398700.1:2152	ID30551	BdiBd21-3.4G0398700.1	2140	2161	2152	-48.3	-33.7	0.697723	8.5	3-7,2159-2155;9-10,2153-2152;11-21,2150-2140	1-2,2161-2160[UP5];8-8,2154-2154[SIL];x-x,2151-2151[BULt]	(((((((((((.((.(((((..&..))))).))-)))))))))))	GGUGCUGGGCUACUACCAGUAC&UGGCUGGAAG-AGCCCGGCACC	3	0.86425
BdiBd21-3.4G0398800.1:625	ID12619	BdiBd21-3.4G0398800.1	611	635	625	-42.4	-28.4	0.669811	8	1-7,635-629;8-15,627-620;16-19,616-613	x-x,628-628[BULt];x-x,619-617[BULt];20-21,612-611[UP3]	..((((...((((((((.(((((((&)))))))-))))))))---))))..	AACUAUUUGAGGCAGGACCAGAGGG&CCCUCUG-UCCUGCUU---GUAGCU	2	1
BdiBd21-3.4G0399200.1:744	ID14682	BdiBd21-3.4G0399200.1	734	753	744	-24.4	-16.1	0.659836	7.5	1-10,753-744;13-17,741-737;18-19,735-734	11-12,743-742[SIL];x-x,736-736[BULt]	((.(((((..((((((((((&))))))))))..)))))-))	GUGUCAGAGGAAGAGUUGCG&CGCAAUUUUUGAUUUGA-AC	3	0.999746
BdiBd21-3.4G0399200.1:795	ID24498	BdiBd21-3.4G0399200.1	785	804	795	-31.8	-22.9	0.720126	7	2-7,803-798;10-12,795-793;13-19,791-785	1-1,804-804[UP5];8-9,797-796[SIL];x-x,792-792[BULt]	(((((((.(((..((((((.&.))))))..)))-)))))))	GGAACUUACCCCUUAGCUUC&UAAGCUAUAGGG-AAGUUCC	2	0.813807
BdiBd21-3.4G0399900.1:368	ID20966	BdiBd21-3.4G0399900.1	359	378	368	-43.5	-29.72	0.683218	11	1-7,378-372;11-14,367-364;16-20,363-359	8-10,371-368[AILt];15-15,x-x[BULq]	(((((-((((....(((((((&)))))))-...)))).)))))	GAGAG-GCGCAAGCGCCCGGC&GCCGGGU-UUGGUGCGCUCUC	3	1
BdiBd21-3.4G0400500.1:1031	ID6078	BdiBd21-3.4G0400500.1	1023	1040	1031	-34.6	-23.7	0.684971	6.5	2-11,1039-1030;13-18,1029-1024	1-1,1040-1040[UP5];12-12,x-x[BULq];19-19,1023-1023[UP3]	.((((((-((((((((((.&.)))))))))).)))))).	GCCCAUC-AUUCUGCACUC&AGGUGUAGAAUAGGUGGGA	3	0.999771
BdiBd21-3.4G0400500.1:1232	ID25473	BdiBd21-3.4G0400500.1	1222	1241	1232	-27.2	-18.7	0.6875	5	1-12,1241-1230;13-13,1228-1228;16-19,1225-1222	x-x,1229-1229[BULt];14-15,1227-1226[SIL]	((((..(.((((((((((((&))))))))))))-)..))))	CCUUUCCAUGCAUUGUUCUA&UAGAACAAUGUA-GAUAAGG	3	0.451155
BdiBd21-3.4G0400500.1:1355	ID1181	BdiBd21-3.4G0400500.1	1346	1366	1355	-35.3	-23.2	0.657224	8.5	2-5,1365-1362;6-13,1359-1352;16-19,1349-1346	1-1,1366-1366[UP5];x-x,1361-1360[BULt];14-15,1351-1350[SIL]	((((..((((((((..((((.&.))))--))))))))..))))	UGGUGAUGCCAGGCCACCGUG&AACGG--GCUUGGCAGAAUCA	2	1
BdiBd21-3.4G0400500.1:1396	ID1909	BdiBd21-3.4G0400500.1	1387	1405	1396	-25.6	-17.5	0.683594	8	2-13,1404-1393	1-1,1405-1405[UP5];14-19,1392-1387[UP3]	......((((((((((((.&.))))))))))))......	UUGAACAGAUACAUCCCUA&AAGGGAUGUAUUUAUUAGA	2	0.99801
BdiBd21-3.4G0400500.1:1480	ID7396	BdiBd21-3.4G0400500.1	1464	1489	1480	-39.1	-25.9	0.662404	8.5	3-14,1487-1476;16-19,1474-1471;20-25,1469-1464	1-2,1489-1488[UP5];15-15,1475-1475[SIL];x-x,1470-1470[BULt]	((((((.((((.((((((((((((..&..)))))))))))).))))-))))))	GGGUGCAAUUGGUUCAGGAACUGGUA&AUCCGGUUUCUGAAAUAAU-GCAUUC	2	0.3402
BdiBd21-3.4G0401100.1:252	ID21973	BdiBd21-3.4G0401100.1	242	262	252	-44.6	-32.4	0.726457	6	1-7,262-256;8-10,254-252;12-12,250-250;15-20,247-242	x-x,255-255[BULt];11-11,251-251[SIL];13-14,249-248[SIL]	((((((..(.(((.(((((((&)))))))-))).)..))))))	GGUGCCCCCGUCUACCUCGCC&GGCGAGG-AGAGGUUGGCACC	2	0.989683
BdiBd21-3.4G0401100.1:311	ID2411	BdiBd21-3.4G0401100.1	302	323	311	-33.3	-21.8	0.654655	12	3-6,321-318;7-15,314-306;17-19,304-302	1-2,323-322[UP5];x-x,317-315[BULt];16-16,305-305[SIL]	(((.(((((((((...((((..&..))))---))))))))).)))	GCAGGCAACGCCGCCAGGGACA&AAUCCC---CGGUGUUGUAUGU	2	1
BdiBd21-3.4G0401700.1:241	ID28451	BdiBd21-3.4G0401700.1	231	251	241	-38.6	-27.6	0.715026	10	1-6,251-246;8-9,244-243;10-10,241-241;12-20,239-231	7-7,245-245[SIL];x-x,242-242[BULt];11-11,240-240[SIL]	(((((((((.(.((.((((((&)))))).))-).)))))))))	GGCGGAGGCGGCGCGGCUGGA&UCUAGUAGC-UGGUUUCCGCC	3	0.994991
BdiBd21-3.4G0401700.1:294	ID8739	BdiBd21-3.4G0401700.1	282	303	294	-39.6	-27.8	0.70202	11.5	4-5,300-299;8-16,296-288;18-22,286-282	1-3,303-301[UP5];6-7,298-297[SIL];17-17,287-287[SIL]	(((((.(((((((((..((...&...))..))))))))).)))))	UCGGGGAGCCGCGAACUCCCUC&AUUGGUUUUUGCGGCUGUCCGA	3	0.999128
BdiBd21-3.4G0401700.1:509	ID30699	BdiBd21-3.4G0401700.1	500	515	509	-28.4	-18.8	0.661972	9.5	1-4,515-512;8-18,511-501	5-7,x-x[BULq];19-19,500-500[UP3]	.(((((((((((---((((&))))...))))))))))).	CACAGUAUGCGA---GCCA&UGGUAUUUCGCGUAUUGUA	3	1
BdiBd21-3.4G0401700.1:626	ID33754	BdiBd21-3.4G0401700.1	615	635	626	-31	-20.5	0.66129	10	3-10,633-626;13-20,623-616	1-2,635-634[UP5];11-12,625-624[SIL];21-21,615-615[UP3]	.((((((((..((((((((..&..))))))))..)))))))).	CUCAGCGGUCUUCUCAAAUGC&UUGUUUGAGAUUACUGUUGAC	2	0.962789
BdiBd21-3.4G0401700.1:649	ID13156	BdiBd21-3.4G0401700.1	639	657	649	-40.9	-27.1	0.662592	6	1-9,657-649;11-12,648-647;15-21,645-639	10-10,x-x[BULq];13-14,646-646[AILq]	(((((((.-((-(((((((((&))))))))).))..)))))))	AUCCAGCC-CU-GUCCGCCGG&CCGGCGGAUUAGUAGUUGGGU	3	0.999998
BdiBd21-3.4G0401700.1:778	ID22511	BdiBd21-3.4G0401700.1	769	790	778	-36	-23.52	0.653333	13.5	1-4,790-787;8-9,782-781;10-19,778-769	5-7,786-783[AILt];x-x,780-779[BULt]	((((((((((..((....((((&))))-...))--))))))))))	UCGGACAGCCCAGCUCAUGACU&GGUU-UUUGC--GGCUGUCCGA	2	1
BdiBd21-3.4G0401700.1:967	ID1196	BdiBd21-3.4G0401700.1	956	975	967	-37.9	-25.5	0.672823	6	1-5,975-971;8-20,969-957	6-7,970-970[AILq];21-21,956-956[UP3]	.(((((((((((((.-(((((&)))))..))))))))))))).	ACUACUGCUUACAGC-CUGUU&AACGGUCCUGUAAGCAGUAGA	3	0.976372
BdiBd21-3.4G0402500.1:289	ID27256	BdiBd21-3.4G0402500.1	279	299	289	-34.8	-22.7	0.652299	6.5	1-6,299-294;7-12,292-287;14-19,285-280	x-x,293-293[BULt];13-13,286-286[SIL];20-20,279-279[UP3]	.((((((.((((((.((((((&))))))-)))))).)))))).	CUUCAGCUUUGCUGUUCCUGA&UCAGGA-UAGCAGUGUUGAAC	3	0.996258
BdiBd21-3.4G0402500.1:290	ID16584	BdiBd21-3.4G0402500.1	280	300	290	-34.8	-22.9	0.658046	6	2-7,299-294;8-13,292-287;15-20,285-280	1-1,300-300[UP5];x-x,293-293[BULt];14-14,286-286[SIL]	((((((.((((((.((((((.&.))))))-)))))).))))))	UUCAGCUUUGCUGUUCCUGAU&CUCAGGA-UAGCAGUGUUGAA	3	0.999009
BdiBd21-3.4G0402500.1:430	ID14519	BdiBd21-3.4G0402500.1	420	445	430	-39.4	-26.3	0.667513	16	1-7,445-439;8-11,432-429;13-20,427-420	x-x,438-433[BULt];12-12,428-428[SIL]	((((((((.((((......(((((((&)))))))------)))).))))))))	AGCUGUUGGUGCUGAUGUUUCACUUG&CGAGUGA------AGCGGCAACAGCU	3	0.997005
BdiBd21-3.4G0402500.1:602	ID25926	BdiBd21-3.4G0402500.1	589	612	602	-41.1	-28.9	0.703163	10.5	3-5,610-608;7-19,605-593;21-23,591-589	1-2,612-611[UP5];6-6,607-606[AILt];20-20,592-592[SIL]	(((.(((((((((((((..(((..&..)))-.))))))))))))).)))	GCUGUUGGAGCGGAGCUGACCCAC&UAGGG-AAGUUCCGUUUCAAAGGC	3	0.128142
BdiBd21-3.4G0402500.1:604	ID26294	BdiBd21-3.4G0402500.1	589	614	604	-43.5	-28.9	0.664368	14.5	5-7,610-608;9-21,605-593;23-25,591-589	1-4,614-611[UP5];8-8,607-606[AILt];22-22,592-592[SIL]	(((.(((((((((((((..(((....&....)))-.))))))))))))).)))	GCUGUUGGAGCGGAGCUGACCCACAG&UAUAGGG-AAGUUCCGUUUCAAAGGC	3	0.14296
BdiBd21-3.4G0402500.1:605	ID16307	BdiBd21-3.4G0402500.1	592	615	605	-36.9	-24.6	0.666667	16	6-8,610-608;10-22,605-593	1-5,615-611[UP5];9-9,607-606[AILt];23-23,592-592[UP3]	.(((((((((((((..(((.....&.....)))-.))))))))))))).	GUUGGAGCGGAGCUGACCCACAGC&CUAUAGGG-AAGUUCCGUUUCAAA	3	0.739611
BdiBd21-3.4G0402500.1:606	ID21390	BdiBd21-3.4G0402500.1	593	615	606	-39.4	-26.1	0.662437	11.5	1-3,615-613;7-9,610-608;11-23,605-593	4-6,612-611[AILq];10-10,607-606[AILt]	(((((((((((((..(((..-(((&)))...)))-.)))))))))))))	UUGGAGCGGAGCUGACCCAC-AGC&GCUAUAGGG-AAGUUCCGUUUCAA	3	0.822938
BdiBd21-3.4G0402500.1:608	ID5685	BdiBd21-3.4G0402500.1	592	616	608	-41.9	-27.4	0.653938	12.5	1-4,616-613;8-10,610-608;12-24,605-593	5-7,612-611[AILq];11-11,607-606[AILt];25-25,592-592[UP3]	.(((((((((((((..(((..-((((&))))...)))-.))))))))))))).	GUUGGAGCGGAGCUGACCCAC-AGCU&AGCUAUAGGG-AAGUUCCGUUUCAAA	2	0.654121
BdiBd21-3.4G0402500.1:609	ID1776	BdiBd21-3.4G0402500.1	592	617	609	-42.8	-28.3	0.661215	12.5	1-5,617-613;9-11,610-608;13-25,605-593	6-8,612-611[AILq];12-12,607-606[AILt];26-26,592-592[UP3]	.(((((((((((((..(((..-(((((&)))))...)))-.))))))))))))).	GUUGGAGCGGAGCUGACCCAC-AGCUU&AAGCUAUAGGG-AAGUUCCGUUUCAAA	3	0.402042
BdiBd21-3.4G0402500.1:688	ID34651	BdiBd21-3.4G0402500.1	680	697	688	-34.7	-26.2	0.755043	6	3-11,695-687;13-18,686-681	1-2,697-696[UP5];12-12,x-x[BULq];19-19,680-680[UP3]	.((((((-(((((((((..&..))))))))).)))))).	UGAAGGC-CCGCAUCAACA&UUUUGAUGCGGUGCCUUCC	2	0.991731
BdiBd21-3.4G0402500.1:689	ID8965	BdiBd21-3.4G0402500.1	680	698	689	-35.7	-26.2	0.733894	7	4-12,695-687;14-19,686-681	1-3,698-696[UP5];13-13,x-x[BULq];20-20,680-680[UP3]	.((((((-(((((((((...&...))))))))).)))))).	UGAAGGC-CCGCAUCAACAA&AUUUUGAUGCGGUGCCUUCC	2	0.993545
BdiBd21-3.4G0402500.1:690	ID20393	BdiBd21-3.4G0402500.1	680	699	690	-38.6	-26.2	0.678756	9	5-13,695-687;15-20,686-681	1-4,699-696[UP5];14-14,x-x[BULq];21-21,680-680[UP3]	.((((((-(((((((((....&....))))))))).)))))).	UGAAGGC-CCGCAUCAACAAC&GAUUUUGAUGCGGUGCCUUCC	2	0.999976
BdiBd21-3.4G0402500.1:692	ID7836	BdiBd21-3.4G0402500.1	683	701	692	-34.2	-22.3	0.652047	12	7-15,695-687;17-20,686-683	1-6,701-696[UP5];16-16,x-x[BULq]	((((-(((((((((......&......))))))))).))))	AGGC-CCGCAUCAACAACUC&AUGAUUUUGAUGCGGUGCCU	3	1
BdiBd21-3.4G0403000.2:184	ID17063	BdiBd21-3.4G0403000.2	154	193	184	-55.8	-37.3	0.668459	16.5	1-16,193-178;17-18,172-171;19-23,161-157;24-25,155-154	x-x,177-173[BULt];x-x,170-162[BULt];x-x,156-156[BULt]	((.(((((.........((.....((((((((((((((((&))))))))))))))))-----))---------)))))-))	GACGCCGCACGCAAGGGUGGAGUCCGAGCCUCCACCGGAG&CUCUGGUGGAGGCUCG-----CA---------GCGGU-UC	3	0.932776
BdiBd21-3.4G0404000.1:2927	ID5906	BdiBd21-3.4G0404000.1	2915	2936	2927	-41	-27.4	0.668293	8	2-8,2935-2929;10-17,2927-2920;19-21,2917-2915	1-1,2936-2936[UP5];9-9,2928-2928[SIL];18-18,2919-2918[AILt]	(((..((((((((.(((((((.&.))))))).))))))))-.)))	GCCAGGAUUCGAGAGGACGCUG&AGGCGUCUGUUCGAAUC-AGGC	2	0.959347
BdiBd21-3.4G0404000.1:2967	ID15675	BdiBd21-3.4G0404000.1	2958	2979	2967	-35.3	-23.7	0.671388	10	1-2,2979-2978;3-5,2976-2974;6-18,2971-2959	x-x,2977-2977[BULt];x-x,2973-2972[BULt];19-19,2958-2958[UP3]	.(((((((((((((..(((.((&))-)))--))))))))))))).	CGGAUCGGGGCGAGAUGGAUCG&CG-UCC--UUCGCCUCGAUUUC	2	1
BdiBd21-3.4G0404000.1:2968	ID13284	BdiBd21-3.4G0404000.1	2958	2975	2968	-38.6	-25.1	0.650259	7.5	1-5,2975-2971;8-19,2970-2959	6-7,x-x[BULq];20-20,2958-2958[UP3]	.((((((((((((--(((((&)))))..)))))))))))).	CGGAUCGGGGCGA--GAUGG&CCGUCCUUCGCCUCGAUUUC	2	1
BdiBd21-3.4G0404000.1:2972	ID26430	BdiBd21-3.4G0404000.1	2963	2982	2972	-31.9	-21.2	0.664577	8.5	3-9,2980-2974;10-12,2972-2970;14-18,2968-2964	1-2,2982-2981[UP5];x-x,2973-2973[BULt];13-13,2969-2969[SIL];19-19,2963-2963[UP3]	.(((((.(((.(((((((..&..)))))))-))).))))).	CGGGGCGAGAUGGAUCGAGG&UAUCGAUCC-UUUAGUCCCU	0	0.227747
BdiBd21-3.4G0404000.1:299	ID5729	BdiBd21-3.4G0404000.1	287	307	299	-43.3	-30.6	0.706697	9.5	1-4,307-304;6-16,303-293	5-5,x-x[BULq];17-22,292-287[UP3]	......(((((((((((-((((&)))).)))))))))))......	GCCACGCGCCGGCGCCG-GGCU&AGCUUCGGCGCCGGUGAAAUAC	3	0.999873
BdiBd21-3.4G0404000.1:312	ID19912	BdiBd21-3.4G0404000.1	303	323	312	-41.8	-34.38	0.822488	9	1-9,323-315;12-19,310-303	10-11,314-311[AILt]	((((((((....(((((((((&)))))))))--..))))))))	GGGCUGCUCGUGGCUCUCCUC&GAGGGGAGC--AAAGCAGCCC	3	0.0899687
BdiBd21-3.4G0404000.1:331	ID23438	BdiBd21-3.4G0404000.1	322	340	331	-35.8	-24.1	0.673184	6.5	1-6,340-335;8-12,333-329;14-20,328-322	7-7,334-334[SIL];13-13,x-x[BULq]	(((((((-(((((.((((((&)))))).))))).)))))))	UCGCAUU-CGUCGUCGCCGC&GUGGUGUUGACGCAAUGUGA	3	0.999517
BdiBd21-3.4G0404000.1:627	ID34703	BdiBd21-3.4G0404000.1	618	636	627	-35.7	-24.8	0.694678	11.5	5-12,632-625;14-18,623-619	1-4,636-633[UP5];13-13,624-624[SIL];19-19,618-618[UP3]	.(((((.((((((((....&....)))))))).))))).	CGCGCCUCCAUCCGCUUCC&UUUUGUGGGUGGUGGUGCA	3	1
BdiBd21-3.4G0404000.2:2515	ID5906	BdiBd21-3.4G0404000.2	2503	2524	2515	-41	-27.4	0.668293	8	2-8,2523-2517;10-17,2515-2508;19-21,2505-2503	1-1,2524-2524[UP5];9-9,2516-2516[SIL];18-18,2507-2506[AILt]	(((..((((((((.(((((((.&.))))))).))))))))-.)))	GCCAGGAUUCGAGAGGACGCUG&AGGCGUCUGUUCGAAUC-AGGC	2	0.964083
BdiBd21-3.4G0404000.2:2555	ID15675	BdiBd21-3.4G0404000.2	2546	2567	2555	-35.3	-23.7	0.671388	10	1-2,2567-2566;3-5,2564-2562;6-18,2559-2547	x-x,2565-2565[BULt];x-x,2561-2560[BULt];19-19,2546-2546[UP3]	.(((((((((((((..(((.((&))-)))--))))))))))))).	CGGAUCGGGGCGAGAUGGAUCG&CG-UCC--UUCGCCUCGAUUUC	2	1
BdiBd21-3.4G0404000.2:2556	ID13284	BdiBd21-3.4G0404000.2	2546	2563	2556	-38.6	-25.1	0.650259	7.5	1-5,2563-2559;8-19,2558-2547	6-7,x-x[BULq];20-20,2546-2546[UP3]	.((((((((((((--(((((&)))))..)))))))))))).	CGGAUCGGGGCGA--GAUGG&CCGUCCUUCGCCUCGAUUUC	2	1
BdiBd21-3.4G0404000.2:2560	ID26430	BdiBd21-3.4G0404000.2	2551	2570	2560	-31.9	-21.2	0.664577	8.5	3-9,2568-2562;10-12,2560-2558;14-18,2556-2552	1-2,2570-2569[UP5];x-x,2561-2561[BULt];13-13,2557-2557[SIL];19-19,2551-2551[UP3]	.(((((.(((.(((((((..&..)))))))-))).))))).	CGGGGCGAGAUGGAUCGAGG&UAUCGAUCC-UUUAGUCCCU	0	0.23269
BdiBd21-3.4G0404000.2:2568	ID8821	BdiBd21-3.4G0404000.2	2558	2577	2568	-29.2	-19	0.650685	13.5	6-11,2572-2567;12-18,2565-2559	1-5,2577-2573[UP5];x-x,2566-2566[BULt];19-19,2558-2558[UP3]	.(((((((.((((((.....&.....))))))-))))))).	AGAUGGAUCGAGGGCAUCAG&AUUUAGCCUUC-AUCCAUUC	3	1
BdiBd21-3.4G0404000.3:2537	ID5906	BdiBd21-3.4G0404000.3	2525	2546	2537	-41	-27.4	0.668293	8	2-8,2545-2539;10-17,2537-2530;19-21,2527-2525	1-1,2546-2546[UP5];9-9,2538-2538[SIL];18-18,2529-2528[AILt]	(((..((((((((.(((((((.&.))))))).))))))))-.)))	GCCAGGAUUCGAGAGGACGCUG&AGGCGUCUGUUCGAAUC-AGGC	3	0.957318
BdiBd21-3.4G0404000.3:2577	ID15675	BdiBd21-3.4G0404000.3	2568	2589	2577	-35.3	-23.7	0.671388	10	1-2,2589-2588;3-5,2586-2584;6-18,2581-2569	x-x,2587-2587[BULt];x-x,2583-2582[BULt];19-19,2568-2568[UP3]	.(((((((((((((..(((.((&))-)))--))))))))))))).	CGGAUCGGGGCGAGAUGGAUCG&CG-UCC--UUCGCCUCGAUUUC	2	1
BdiBd21-3.4G0404000.3:2578	ID13284	BdiBd21-3.4G0404000.3	2568	2585	2578	-38.6	-25.1	0.650259	7.5	1-5,2585-2581;8-19,2580-2569	6-7,x-x[BULq];20-20,2568-2568[UP3]	.((((((((((((--(((((&)))))..)))))))))))).	CGGAUCGGGGCGA--GAUGG&CCGUCCUUCGCCUCGAUUUC	2	1
BdiBd21-3.4G0404000.3:2582	ID26430	BdiBd21-3.4G0404000.3	2573	2592	2582	-31.9	-21.2	0.664577	8.5	3-9,2590-2584;10-12,2582-2580;14-18,2578-2574	1-2,2592-2591[UP5];x-x,2583-2583[BULt];13-13,2579-2579[SIL];19-19,2573-2573[UP3]	.(((((.(((.(((((((..&..)))))))-))).))))).	CGGGGCGAGAUGGAUCGAGG&UAUCGAUCC-UUUAGUCCCU	0	0.225863
BdiBd21-3.4G0404000.3:2590	ID8821	BdiBd21-3.4G0404000.3	2580	2599	2590	-29.2	-19	0.650685	13.5	6-11,2594-2589;12-18,2587-2581	1-5,2599-2595[UP5];x-x,2588-2588[BULt];19-19,2580-2580[UP3]	.(((((((.((((((.....&.....))))))-))))))).	AGAUGGAUCGAGGGCAUCAG&AUUUAGCCUUC-AUCCAUUC	3	1
BdiBd21-3.4G0404000.4:34	ID19912	BdiBd21-3.4G0404000.4	25	45	34	-41.8	-34.38	0.822488	9	1-9,45-37;12-19,32-25	10-11,36-33[AILt]	((((((((....(((((((((&)))))))))--..))))))))	GGGCUGCUCGUGGCUCUCCUC&GAGGGGAGC--AAAGCAGCCC	0	0.00221214
BdiBd21-3.4G0404000.4:53	ID23438	BdiBd21-3.4G0404000.4	44	62	53	-35.8	-24.1	0.673184	6.5	1-6,62-57;8-12,55-51;14-20,50-44	7-7,56-56[SIL];13-13,x-x[BULq]	(((((((-(((((.((((((&)))))).))))).)))))))	UCGCAUU-CGUCGUCGCCGC&GUGGUGUUGACGCAAUGUGA	2	0.999731
BdiBd21-3.4G0404000.4:56	ID543	BdiBd21-3.4G0404000.4	44	65	56	-39.2	-25.8	0.658163	9.5	3-9,63-57;11-15,55-51;17-23,50-44	1-2,65-64[UP5];10-10,56-56[SIL];16-16,x-x[BULq]	(((((((-(((((.(((((((..&..))))))).))))).)))))))	UCGCAUU-CGUCGUCGCCGCUGC&AAAGUGGUGUUGACGCAAUGUGA	2	0.954794
BdiBd21-3.4G0404300.1:156	ID20602	BdiBd21-3.4G0404300.1	146	163	156	-41.4	-27.4	0.661836	7	1-2,163-162;5-15,161-151;17-19,149-147	3-4,x-x[BULq];16-16,150-150[SIL];20-20,146-146[UP3]	.(((.(((((((((((--((&))..))))))))))).))).	CCACGUUGGAGGCCUG--GC&GCAGCAGGUCUCCAAGGUGA	1	0.191832
BdiBd21-3.4G0404400.2:3847	ID1181	BdiBd21-3.4G0404400.2	3838	3858	3847	-35.3	-23.2	0.657224	8.5	2-4,3857-3855;5-13,3852-3844;16-19,3841-3838	1-1,3858-3858[UP5];x-x,3854-3853[BULt];14-15,3843-3842[SIL]	((((..(((((((((..(((.&.)))--)))))))))..))))	UGGUGAUGCCAGGCCAUCGUG&AACG--GGCUUGGCAGAAUCA	3	1
BdiBd21-3.4G0404700.1:1546	ID22002	BdiBd21-3.4G0404700.1	1535	1561	1546	-40.5	-33.3	0.822222	17	1-6,1561-1556;7-20,1549-1536	x-x,1555-1550[BULt];21-21,1535-1535[UP3]	.((((((((((((((......((((((&))))))------)))))))))))))).	GGGCCCAGCUGCUGGAUGCUCUCCGCC&GGCGGA------UUAGUAGUUGGGUCG	3	0.0582298
BdiBd21-3.4G0404700.1:1567	ID5546	BdiBd21-3.4G0404700.1	1558	1578	1567	-34.5	-23.74	0.688116	13	1-3,1578-1576;8-18,1569-1559	4-7,1575-1570[AILt];19-19,1558-1558[UP3]	.(((((((((((......(((&)))--....))))))))))).	CGCCAUUCGCAGACACGGGCU&AGC--GAAACUGCGAAUGGCU	3	0.917424
BdiBd21-3.4G0404700.1:1568	ID10627	BdiBd21-3.4G0404700.1	1559	1579	1568	-35.5	-23.44	0.660282	13	2-4,1578-1576;9-19,1569-1559	1-1,1579-1579[UP5];5-8,1575-1570[AILt]	(((((((((((......(((.&.)))--....)))))))))))	GCCAUUCGCAGACACGGGCUA&CAGC--GAAACUGCGAAUGGC	2	0.992363
BdiBd21-3.4G0404700.1:1874	ID14583	BdiBd21-3.4G0404700.1	1863	1882	1874	-34.2	-23.8	0.695906	6	1-6,1882-1877;8-15,1876-1869;16-18,1866-1864	7-7,x-x[BULq];x-x,1868-1867[BULt];19-19,1863-1863[UP3]	.(((..((((((((-((((((&)))))).))))))))--))).	AGCCAUCAUGUUUG-CGGUCG&CGAUCGUCAAACAUG--GGCA	2	0.792952
BdiBd21-3.4G0404700.1:1875	ID28111	BdiBd21-3.4G0404700.1	1864	1883	1875	-34.5	-23.5	0.681159	5.5	1-7,1883-1877;9-16,1876-1869;17-19,1866-1864	8-8,x-x[BULq];x-x,1868-1867[BULt]	(((..((((((((-(((((((&))))))).))))))))--)))	GCCAUCAUGUUUG-CGGUCGG&UCGAUCGUCAAACAUG--GGC	2	0.87715
BdiBd21-3.4G0404700.1:1897	ID32680	BdiBd21-3.4G0404700.1	1888	1906	1897	-31.6	-21.1	0.667722	8.5	2-15,1905-1892	1-1,1906-1906[UP5];16-19,1891-1888[UP3]	....((((((((((((((.&.))))))))))))))....	GGUAUCGUCGGUGCUGGAC&UUCUGGCAUCGAUGAAGAA	2	0.99993
BdiBd21-3.4G0404700.1:2217	ID19853	BdiBd21-3.4G0404700.1	2206	2232	2217	-37.8	-26.36	0.697354	17	1-4,2232-2229;6-20,2221-2207	5-5,2228-2222[AILt];21-21,2206-2206[UP3]	.(((((((((((((((.......((((&))))------.))))))))))))))).	CAUCUGGGUCAGUGGUGGUGGAACCUC&GAGG------AACCGCUGAUUCAGAUA	3	0.579213
BdiBd21-3.4G0404700.1:531	ID26565	BdiBd21-3.4G0404700.1	520	541	531	-33.4	-22.9	0.685629	6.5	1-5,541-537;6-14,535-527;16-16,525-525;18-21,523-520	x-x,536-536[BULt];15-15,526-526[SIL];17-17,524-524[SIL]	((((.(.(((((((((.(((((&)))))-))))))))).).))))	GCGAGGUGAGCUUCUUAGCAUG&UAUGU-AAGAAGCUCUUGUUGC	3	0.948901
BdiBd21-3.4G0404700.1:535	ID24189	BdiBd21-3.4G0404700.1	526	545	535	-25.5	-19.3	0.756863	10	4-9,542-537;10-18,535-527	1-3,545-543[UP5];x-x,536-536[BULt];19-19,526-526[UP3]	.(((((((((.((((((...&...))))))-))))))))).	UGAGCUUCUUAGCAUGUGAG&UAAAUAUGU-AAGAAGCUCU	3	0.469652
BdiBd21-3.4G0404700.2:1412	ID32574	BdiBd21-3.4G0404700.2	1404	1421	1412	-32.9	-23.5	0.714286	6.5	2-13,1420-1409;16-18,1407-1405	1-1,1421-1421[UP5];14-15,1408-1408[AILq];19-19,1404-1404[UP3]	.(((.-((((((((((((.&.))))))))))))..))).	AGGGC-CCAGCUGCUGGAU&UUCUAGUAGCUGGUUUCCG	3	0.999402
BdiBd21-3.4G0404700.2:1416	ID22002	BdiBd21-3.4G0404700.2	1405	1431	1416	-40.5	-33.3	0.822222	17	1-6,1431-1426;7-20,1419-1406	x-x,1425-1420[BULt];21-21,1405-1405[UP3]	.((((((((((((((......((((((&))))))------)))))))))))))).	GGGCCCAGCUGCUGGAUGCUCUCCGCC&GGCGGA------UUAGUAGUUGGGUCG	3	0.0662668
BdiBd21-3.4G0404700.2:1437	ID5546	BdiBd21-3.4G0404700.2	1428	1448	1437	-34.5	-23.74	0.688116	13	1-3,1448-1446;8-18,1439-1429	4-7,1445-1440[AILt];19-19,1428-1428[UP3]	.(((((((((((......(((&)))--....))))))))))).	CGCCAUUCGCAGACACGGGCU&AGC--GAAACUGCGAAUGGCU	3	0.916713
BdiBd21-3.4G0404700.2:1744	ID14583	BdiBd21-3.4G0404700.2	1733	1752	1744	-34.2	-23.8	0.695906	6	1-6,1752-1747;8-15,1746-1739;16-18,1736-1734	7-7,x-x[BULq];x-x,1738-1737[BULt];19-19,1733-1733[UP3]	.(((..((((((((-((((((&)))))).))))))))--))).	AGCCAUCAUGUUUG-CGGUCG&CGAUCGUCAAACAUG--GGCA	2	0.791112
BdiBd21-3.4G0404700.2:1745	ID28111	BdiBd21-3.4G0404700.2	1734	1753	1745	-34.5	-23.5	0.681159	5.5	1-7,1753-1747;9-16,1746-1739;17-19,1736-1734	8-8,x-x[BULq];x-x,1738-1737[BULt]	(((..((((((((-(((((((&))))))).))))))))--)))	GCCAUCAUGUUUG-CGGUCGG&UCGAUCGUCAAACAUG--GGC	2	0.870452
BdiBd21-3.4G0404700.2:1767	ID32680	BdiBd21-3.4G0404700.2	1758	1776	1767	-31.6	-21.1	0.667722	8.5	2-15,1775-1762	1-1,1776-1776[UP5];16-19,1761-1758[UP3]	....((((((((((((((.&.))))))))))))))....	GGUAUCGUCGGUGCUGGAC&UUCUGGCAUCGAUGAAGAA	3	0.999935
BdiBd21-3.4G0404700.2:405	ID24189	BdiBd21-3.4G0404700.2	396	415	405	-25.5	-19.5	0.764706	10	4-9,412-407;10-18,405-397	1-3,415-413[UP5];x-x,406-406[BULt];19-19,396-396[UP3]	.(((((((((.((((((...&...))))))-))))))))).	CGAGCUUCUUAGCAUGUGAG&UAAAUAUGU-AAGAAGCUCU	3	0.412204
BdiBd21-3.4G0404900.1:2063	ID21935	BdiBd21-3.4G0404900.1	2054	2072	2063	-37.1	-26.5	0.714286	9.5	1-6,2072-2067;9-16,2064-2057	7-8,2066-2065[SIL];17-19,2056-2054[UP3]	...((((((((..((((((&))))))..))))))))...	AAAGGGGGGCUCCCUGGCC&GGCCGGAAAGCUCUCCAAA	3	0.981572
BdiBd21-3.4G0404900.1:881	ID7287	BdiBd21-3.4G0404900.1	872	890	881	-36.4	-23.7	0.651099	12	6-18,885-873	1-5,890-886[UP5];19-19,872-872[UP3]	.(((((((((((((.....&.....))))))))))))).	UGAGGGGACCCCGGCGGCG&AUCAUCUGGGGUUCUCUCC	3	1
BdiBd21-3.4G0404900.1:925	ID8736	BdiBd21-3.4G0404900.1	916	933	925	-32	-23.1	0.721875	7.5	1-7,933-927;10-16,925-919;18-19,917-916	8-9,926-926[AILq];17-17,918-918[SIL]	((.(((((((.-(((((((&)))))))..))))))).))	GGGAGCCGCAC-GACCAGU&AUUGGUUUUUGCGGCUGUC	2	1
BdiBd21-3.4G0405700.1:319	ID16876	BdiBd21-3.4G0405700.1	305	329	319	-53.9	-35.1	0.651206	12	1-3,329-327;4-8,325-321;11-15,318-314;16-22,312-306	x-x,326-326[BULt];9-10,320-319[SIL];x-x,313-313[BULt];23-23,305-305[UP3]	.(((((((.(((((..(((((.(((&)))-)))))..)))))-))))))).	CGCCGCCGCGGGGUCACGCGCAGGG&CUC-GCGUGGUGCCCC-UGGUGGCA	2	1
BdiBd21-3.4G0405900.1:40	ID3774	BdiBd21-3.4G0405900.1	27	50	40	-40.6	-26.6	0.655172	9.5	1-6,50-45;7-10,43-40;11-13,38-36;14-19,32-27	x-x,44-44[BULt];x-x,39-39[BULt];x-x,35-33[BULt]	((((((...(((.((((.((((((&))))))-))))-)))---))))))	GGUGGUCGGAGUGGGCGCGGCGGU&ACCGCC-CGUC-GCU---ACUACC	3	1
BdiBd21-3.4G0405900.1:44	ID2940	BdiBd21-3.4G0405900.1	30	53	44	-53.7	-44.2	0.823091	8.5	4-24,50-30	1-3,53-51[UP5]	(((((((((((((((((((((...&...)))))))))))))))))))))	GGUCGGAGUGGGCGCGGCGGUGAU&ACAACCGUCGUGUCCGCUCCGGCC	3	0.025384
BdiBd21-3.4G0405900.1:76	ID26548	BdiBd21-3.4G0405900.1	67	90	76	-33	-21.8	0.660606	13.5	2-8,89-83;9-16,77-70;18-19,68-67	1-1,90-90[UP5];x-x,82-78[BULt];17-17,69-69[SIL]	((.((((((((.....(((((((.&.)))))))-----)))))))).))	GACGUGAAGCAGUCGUCCGCCGUC&UAUGGCGG-----UGCUUUACAUC	3	1
BdiBd21-3.4G0406300.1:886	ID13294	BdiBd21-3.4G0406300.1	871	895	886	-53.4	-35.2	0.659176	9.5	1-12,895-884;14-15,883-882;16-22,880-874	13-13,x-x[BULq];x-x,881-881[BULt];23-25,873-871[UP3]	...(((((((.((-((((((((((((&)))))))))))).))-)))))))...	GCUGCGGGGGCGA-CGGCGCCGGCGG&CCGUCGGUGCUGGUC-UUCCCGUCAU	2	1
BdiBd21-3.4G0406300.1:899	ID12705	BdiBd21-3.4G0406300.1	890	908	899	-46.7	-30.4	0.650964	5	1-7,908-902;9-13,900-896;16-20,895-891	8-8,901-901[SIL];14-15,x-x[BULq];21-21,890-890[UP3]	.(((((--(((((.(((((((&))))))).)))))..))))).	CGGCGG--CGAAGGGCAAGGG&CCCUUGCACUUCGGACCGCCC	2	0.999974
BdiBd21-3.4G0406300.1:908	ID17809	BdiBd21-3.4G0406300.1	897	920	908	-43.8	-29.02	0.662557	15	1-4,920-917;6-6,915-915;9-12,909-906;14-21,904-897	5-5,916-916[SIL];7-8,914-910[AILt];13-13,905-905[SIL]	((((((((.((((.....(.((((&)))).)---..)))).))))))))	GAAGGGCAAGGGGGCAGGCGGCGG&CUGUGG---AACCCCAUGCCCUUC	2	0.992497
BdiBd21-3.4G0406300.1:912	ID31709	BdiBd21-3.4G0406300.1	900	922	912	-39.4	-25.9	0.65736	12	4-7,919-916;8-15,914-907;16-19,905-902	1-3,922-920[UP5];x-x,915-915[BULt];x-x,906-906[BULt];20-21,901-900[UP3]	..((((.((((((((.((((...&...))))-))))))))-))))..	GGGCAAGGGGGCAGGCGGCGGCG&UUACGUC-CCUGCCCU-UUGUAC	2	1
BdiBd21-3.4G0406300.1:918	ID23798	BdiBd21-3.4G0406300.1	902	927	918	-44.5	-29.06	0.653034	15	1-4,927-924;9-12,919-916;13-20,914-907;21-24,905-902	5-8,923-920[SIL];x-x,915-915[BULt];x-x,906-906[BULt]	((((.((((((((.((((....((((&))))....))))-))))))))-))))	GCAAGGGGGCAGGCGGCGGCGGCGGC&GUUGAUUACGUC-CCUGCCCU-UUGU	2	0.99693
BdiBd21-3.4G0406300.1:927	ID16257	BdiBd21-3.4G0406300.1	916	936	927	-36.7	-24.3	0.662125	10.5	2-10,935-927;11-13,924-922;15-19,920-916	1-1,936-936[UP5];x-x,926-925[BULt];14-14,921-921[SIL]	(((((.(((..(((((((((.&.)))))))))--))).)))))	GGCGGCGGCGGCGGCUGCUGU&CUAGUAGCUG--GUUUCCGCC	2	1
BdiBd21-3.4G0406400.1:77	ID13883	BdiBd21-3.4G0406400.1	65	86	77	-42.7	-27.78	0.650585	11	3-12,84-75;15-20,70-65	1-2,86-85[UP5];13-14,74-71[AILt]	((((((....((((((((((..&..))))))))))--..))))))	GAGCUAGCCGGCCGGCGCAGCC&CCUUGCGCCGGC--GAUGGUUC	2	1
BdiBd21-3.4G0407700.1:1159	ID4196	BdiBd21-3.4G0407700.1	1145	1174	1159	-45.8	-29.88	0.652402	17.5	1-9,1174-1166;10-13,1159-1156;17-24,1152-1145	x-x,1165-1160[BULt];14-16,1155-1153[SIL]	((((((((...((((......(((((((((&)))))))))------))))...))))))))	GUAGUCCCCGGAGGACGGUAAAGCCGGCGU&ACGCUGGCU------UCUUAGAGGGACUAU	3	0.865409
BdiBd21-3.4G0407700.1:1193	ID13036	BdiBd21-3.4G0407700.1	1184	1202	1193	-41.1	-28.3	0.688564	8.5	1-3,1202-1200;6-18,1197-1185	4-5,1199-1198[SIL];19-19,1184-1184[UP3]	.(((((((((((((..(((&)))..))))))))))))).	CGGCGUCUCCGGUGGCCGG&CCGCGUACUGGGGAUGCCU	3	0.999863
BdiBd21-3.4G0407700.1:1207	ID24376	BdiBd21-3.4G0407700.1	1197	1216	1207	-39.2	-25.6	0.653061	8.5	3-9,1214-1208;11-15,1206-1202;16-19,1200-1197	1-2,1216-1215[UP5];10-10,1207-1207[SIL];x-x,1201-1201[BULt]	((((.(((((.(((((((..&..))))))).)))))-))))	GGCCGGUCACUGGUCAGUGA&UAACUGGCUUGUGGC-GGCC	3	1
BdiBd21-3.4G0407700.1:1236	ID15356	BdiBd21-3.4G0407700.1	1226	1246	1236	-35	-23.5	0.671429	6	1-3,1246-1244;4-6,1242-1240;8-20,1238-1226	x-x,1243-1243[BULt];7-7,1239-1239[SIL]	(((((((((((((.(((.(((&)))-))).)))))))))))))	GUAAAAGUCUUGUGUCCGUCG&CGG-GGAAACAGGACUUUUAC	2	0.86339
BdiBd21-3.4G0407700.1:838	ID13551	BdiBd21-3.4G0407700.1	828	849	838	-44.9	-29.4	0.654788	10	1-5,849-845;8-9,841-840;10-16,838-832;18-21,831-828	6-7,844-842[AILt];x-x,839-839[BULt];17-17,x-x[BULq]	((((-(((((((.((...(((((&)))))-..))-))))))).))))	AGCG-AGGCGCCAUGGGACGAGG&CCUCG-GAUA-GGCGCCUUCGCU	3	1
BdiBd21-3.4G0408000.1:1471	ID8845	BdiBd21-3.4G0408000.1	1459	1480	1471	-39	-27.1	0.694872	8	3-5,1478-1476;7-17,1474-1464;18-20,1462-1460	1-2,1480-1479[UP5];6-6,1475-1475[SIL];x-x,1463-1463[BULt];21-21,1459-1459[UP3]	.(((.(((((((((((.(((..&..))).)))))))))))-))).	CGGCGCCUGCUCGUGUGGAAGA&AUUUCAACACGAGCGGG-GUCA	3	0.633133
BdiBd21-3.4G0409000.1:1456	ID5577	BdiBd21-3.4G0409000.1	1446	1465	1456	-31.9	-21.2	0.664577	10	4-11,1462-1455;14-19,1452-1447	1-3,1465-1463[UP5];12-13,1454-1453[SIL];20-20,1446-1446[UP3]	.((((((..((((((((...&...))))))))..)))))).	UGUUGUUGUGCUGCUUCAUC&AGCGAAGUAGCUAAACAACU	2	0.777766
BdiBd21-3.4G0409000.1:1804	ID34172	BdiBd21-3.4G0409000.1	1793	1812	1804	-30.2	-20.1	0.665563	6	1-8,1812-1805;10-17,1804-1797;19-21,1796-1794	9-9,x-x[BULq];18-18,x-x[BULq];22-22,1793-1793[UP3]	.(((-((((((((-((((((((&)))))))).)))))))).))).	GGGU-GAUAACUC-UCACGGAA&UUUCGUGAUGAGUUAUUUAUCA	3	0.883657
BdiBd21-3.4G0409400.1:1246	ID29252	BdiBd21-3.4G0409400.1	1236	1257	1246	-39.2	-25.7	0.655612	10.5	2-9,1256-1249;10-17,1246-1239	1-1,1257-1257[UP5];x-x,1248-1247[BULt];18-20,1238-1236[UP3]	...((((((((..((((((((.&.))))))))--))))))))...	UACGCGCUGGACAGGUCGUUCG&UGAACGGCC--UCUAGUGCAGA	3	0.997411
BdiBd21-3.4G0409400.1:1252	ID22264	BdiBd21-3.4G0409400.1	1239	1261	1252	-43.3	-30.1	0.69515	8	1-2,1261-1260;4-13,1258-1249;14-21,1246-1239	3-3,1259-1259[SIL];x-x,1248-1247[BULt]	((((((((..((((((((((.((&)).))))))))))--))))))))	GCGCUGGACAGGUCGUUCGAGUC&GGGUUGAACGGCC--UCUAGUGC	3	0.911564
BdiBd21-3.4G0409400.1:1279	ID23831	BdiBd21-3.4G0409400.1	1268	1288	1279	-32.8	-21.78	0.664024	9.5	1-8,1288-1281;10-13,1279-1276;16-19,1271-1268	9-9,1280-1280[SIL];14-15,1275-1272[AILt]	((((....((((.((((((((&)))))))).))))--..))))	GGCAUCGUUCGCGCCACCGGC&GUUGGUGGAGUGA--UUUGUC	3	1
BdiBd21-3.4G0409400.1:1405	ID13247	BdiBd21-3.4G0409400.1	1390	1413	1405	-34.6	-22.9	0.66185	16	1-4,1413-1410;6-12,1409-1403;13-19,1397-1391	5-5,x-x[BULq];x-x,1402-1398[BULt];20-20,1390-1390[UP3]	.(((((((.....(((((((-((((&)))).)))))))-----))))))).	CGCUGGCCAAGGCGCUGUAC-ACGG&CCGUAGUAUAGU-----GGUCAGUA	3	0.999522
BdiBd21-3.4G0409400.1:1471	ID34703	BdiBd21-3.4G0409400.1	1459	1480	1471	-35.7	-24.9	0.697479	12	1-11,1480-1470;12-19,1466-1459	x-x,1469-1467[BULt]	((((((((...(((((((((((&)))))))))))---))))))))	UGUACCGCACGUACCCGCGGGA&UUUUGUGGGUG---GUGGUGCA	3	1
BdiBd21-3.4G0409400.1:1487	ID34428	BdiBd21-3.4G0409400.1	1475	1496	1487	-36.3	-23.92	0.658953	12	4-14,1493-1483;17-19,1477-1475	1-3,1496-1494[UP5];15-16,1482-1478[AILt]	(((.....(((((((((((...&...)))))))))))---..)))	GCGGGACAGGGAGCGCGCCCGG&UUUGGUGCGCUCUC---GACGU	2	1
BdiBd21-3.4G0409400.1:1488	ID15528	BdiBd21-3.4G0409400.1	1477	1495	1488	-43.5	-28.4	0.652874	7	1-3,1495-1493;5-5,1492-1492;7-12,1491-1486;14-16,1484-1482;18-21,1480-1477	4-4,x-x[BULq];6-6,x-x[BULq];13-13,1485-1485[SIL];17-17,1481-1481[SIL]	((((.(((.((((((-(-(((&))).).)))))).))).))))	GGGACAGGGAGCGCG-C-CCG&CGGUGUCGCGUUGCCUUUCCC	2	1
BdiBd21-3.4G0409400.1:1491	ID15437	BdiBd21-3.4G0409400.1	1482	1501	1491	-39.2	-25.5	0.65051	10.5	2-2,1500-1500;4-9,1498-1493;10-18,1491-1483	1-1,1501-1501[UP5];3-3,1499-1499[SIL];x-x,1492-1492[BULt];19-19,1482-1482[UP3]	.(((((((((.((((((.(.&.).))))))-))))))))).	AGGGAGCGCGCCCGGAUGCA&CGGGUUUGG-UGCGCUCUCG	2	1
BdiBd21-3.4G0409400.1:1499	ID27301	BdiBd21-3.4G0409400.1	1490	1509	1499	-39.7	-26.1	0.657431	9	1-7,1509-1503;9-16,1500-1493	8-8,1502-1501[AILt];17-19,1492-1490[UP3]	...((((((((..(((((((&)))))))-.))))))))...	CGCCCGGAUGCAGUCGCUGA&UCAGUGA-GGCGUCCGGACU	2	0.999974
BdiBd21-3.4G0409400.1:1543	ID12063	BdiBd21-3.4G0409400.1	1532	1552	1543	-38	-28.1	0.739474	8	1-6,1552-1547;9-17,1544-1536;18-20,1534-1532	7-8,1546-1545[SIL];x-x,1535-1535[BULt]	(((.(((((((((..((((((&))))))..)))))))))-)))	GGAGCUGGAGGAGGACGCUGG&CCAGUGCACUUUUCCAG-UCC	2	0.669088
BdiBd21-3.4G0409400.1:1545	ID16727	BdiBd21-3.4G0409400.1	1536	1554	1545	-34.6	-25.1	0.725434	8	1-1,1554-1554;3-8,1552-1547;11-19,1544-1536	2-2,1553-1553[SIL];9-10,1546-1545[SIL]	(((((((((..((((((.(&).))))))..)))))))))	CUGGAGGAGGACGCUGGUG&CUCCAGUGCACUUUUCCAG	2	0.990042
BdiBd21-3.4G0409400.1:1557	ID3774	BdiBd21-3.4G0409400.1	1544	1566	1557	-40.6	-28.3	0.697044	7	1-5,1566-1562;7-17,1560-1550;18-19,1545-1544	6-6,1561-1561[SIL];x-x,1549-1546[BULt]	((....(((((((((((.(((((&))))).)))))))))))----))	GGACGCUGGUGGCGACGAGCGGU&ACCGCCCGUCGCUACUA----CC	2	1
BdiBd21-3.4G0409400.1:1560	ID9877	BdiBd21-3.4G0409400.1	1551	1569	1560	-40.2	-28.4	0.706468	5	1-2,1569-1568;4-8,1566-1562;10-19,1560-1551	3-3,1567-1567[SIL];9-9,1561-1561[SIL]	((((((((((.(((((.((&)).))))).))))))))))	GGUGGCGACGAGCGGUUUG&CACACCGCCCGUCGCUACU	2	0.999952
BdiBd21-3.4G0409400.1:1561	ID3078	BdiBd21-3.4G0409400.1	1551	1570	1561	-41.9	-28.4	0.677804	6	2-3,1569-1568;5-9,1566-1562;11-20,1560-1551	1-1,1570-1570[UP5];4-4,1567-1567[SIL];10-10,1561-1561[SIL]	((((((((((.(((((.((.&.)).))))).))))))))))	GGUGGCGACGAGCGGUUUGA&ACACACCGCCCGUCGCUACU	2	0.999992
BdiBd21-3.4G0409400.1:1562	ID24885	BdiBd21-3.4G0409400.1	1551	1571	1562	-43.2	-28.4	0.657407	8	3-4,1569-1568;6-10,1566-1562;12-21,1560-1551	1-2,1571-1570[UP5];5-5,1567-1567[SIL];11-11,1561-1561[SIL]	((((((((((.(((((.((..&..)).))))).))))))))))	GGUGGCGACGAGCGGUUUGAG&UACACACCGCCCGUCGCUACU	2	0.999995
BdiBd21-3.4G0409400.1:1595	ID31651	BdiBd21-3.4G0409400.1	1585	1603	1595	-38.1	-25.1	0.658793	6	1-5,1603-1599;7-12,1598-1593;14-15,1592-1591;17-21,1589-1585	6-6,x-x[BULq];13-13,x-x[BULq];16-16,1590-1590[SIL]	(((((.((-((((((-(((((&))))).)))))).)).)))))	GGGCAGAU-GACGAC-GGUGA&UUACCUGUUGUCUAUGUGCCC	2	1
BdiBd21-3.4G0409400.1:1658	ID10904	BdiBd21-3.4G0409400.1	1638	1668	1658	-43.7	-30	0.686499	10.5	1-8,1668-1661;10-13,1658-1655;14-17,1653-1650;18-25,1645-1638	9-9,1660-1659[AILt];x-x,1654-1654[BULt];x-x,1649-1646[BULt]	((((((((....((((.((((..((((((((&))))))))-.))))-))))----))))))))	UCGUGACAGGAAACAAGGGCUCUCUCUGCUG&CAGUAGAG-UAGCC-UUGU----UGUUACGA	3	0.427125
BdiBd21-3.4G0409400.1:1659	ID20655	BdiBd21-3.4G0409400.1	1638	1669	1659	-47.1	-34.3	0.728238	10.5	1-9,1669-1661;11-14,1658-1655;15-18,1653-1650;19-26,1645-1638	10-10,1660-1659[AILt];x-x,1654-1654[BULt];x-x,1649-1646[BULt]	((((((((....((((.((((..(((((((((&)))))))))-.))))-))))----))))))))	UCGUGACAGGAAACAAGGGCUCUCUCUGCUGC&GCAGUAGAG-UAGCC-UUGU----UGUUACGA	3	0.185918
BdiBd21-3.4G0409700.1:1791	ID17570	BdiBd21-3.4G0409700.1	1781	1801	1791	-35.9	-23.7	0.660167	7	2-9,1800-1793;10-13,1791-1788;14-18,1786-1782	1-1,1801-1801[UP5];x-x,1792-1792[BULt];x-x,1787-1787[BULt];19-19,1781-1781[UP3]	.(((((.((((.((((((((.&.))))))))-))))-))))).	UGUCCCGUCUGCAGAAGUCAA&CUGGCUUCU-UAGA-GGGACU	3	0.999981
BdiBd21-3.4G0409700.1:1910	ID22511	BdiBd21-3.4G0409700.1	1900	1919	1910	-36	-23.6	0.655556	6	1-13,1919-1907;14-15,1905-1904;18-19,1901-1900	x-x,1906-1906[BULt];16-17,1903-1902[SIL]	((..((.(((((((((((((&)))))))))))))-))..))	UCCAACAAGCCGCAGGAGCC&GGUUUUUGCGGCU-GUCCGA	2	1
BdiBd21-3.4G0409700.1:1914	ID2814	BdiBd21-3.4G0409700.1	1903	1923	1914	-32.9	-23.3	0.708207	12	5-17,1919-1907;18-19,1905-1904	1-4,1923-1920[UP5];x-x,1906-1906[BULt];20-20,1903-1903[UP3]	.((.(((((((((((((....&....)))))))))))))-)).	AACAAGCCGCAGGAGCCUACC&AAUUGGUUUUUGCGGCU-GUC	3	1
BdiBd21-3.4G0409700.1:1918	ID5295	BdiBd21-3.4G0409700.1	1907	1927	1918	-32.6	-22.8	0.699387	17	9-21,1919-1907	1-8,1927-1920[UP5]	(((((((((((((........&........)))))))))))))	AGCCGCAGGAGCCUACCCAGA&AGAUAAUUGGUUUUUGCGGCU	3	0.985627
BdiBd21-3.4G0409700.1:1992	ID1579	BdiBd21-3.4G0409700.1	1982	2001	1992	-39.6	-26.2	0.661616	7.5	3-10,1999-1992;11-15,1990-1986;17-19,1984-1982	1-2,2001-2000[UP5];x-x,1991-1991[BULt];16-16,1985-1985[SIL]	(((.(((((.((((((((..&..))))))))-))))).)))	UCCUGCUCCAGUGUGCUCAC&AAGAGCAUAC-GGGGCCGGA	2	1
BdiBd21-3.4G0409700.1:2012	ID22807	BdiBd21-3.4G0409700.1	2001	2022	2012	-41.4	-27.48	0.663768	13.5	1-8,2022-2015;14-21,2008-2001	9-13,2014-2009[AILt]	((((((((......((((((((&))))))))-.....))))))))	CCAGGUCCUGUGCGUCAGCUGC&GUAGUUGA-ACCUUGGGCCUGG	2	0.99886
BdiBd21-3.4G0409700.1:2055	ID22814	BdiBd21-3.4G0409700.1	2044	2064	2055	-42.8	-31.4	0.733645	7.5	1-9,2064-2056;11-17,2054-2048;20-21,2045-2044	10-10,2055-2055[SIL];18-19,2047-2046[SIL]	((..(((((((.(((((((((&))))))))).)))))))..))	GGGGGUCGCUGCCCCAGCUGC&GUAGUUGGGUCGGUGACGACC	2	0.785494
BdiBd21-3.4G0409700.1:2057	ID26068	BdiBd21-3.4G0409700.1	2046	2066	2057	-39.7	-27.9	0.702771	10	3-11,2064-2056;13-19,2054-2048	1-2,2066-2065[UP5];12-12,2055-2055[SIL];20-21,2047-2046[UP3]	..(((((((.(((((((((..&..))))))))).)))))))..	GGGUCGCUGCCCCAGCUGCAA&UAGUAGUUGGGUCGGUGACGA	2	0.997451
BdiBd21-3.4G0409700.1:2058	ID31906	BdiBd21-3.4G0409700.1	2046	2067	2058	-40.7	-27.9	0.685504	11	4-12,2064-2056;14-20,2054-2048	1-3,2067-2065[UP5];13-13,2055-2055[SIL];21-22,2047-2046[UP3]	..(((((((.(((((((((...&...))))))))).)))))))..	GGGUCGCUGCCCCAGCUGCAAC&UUAGUAGUUGGGUCGGUGACGA	2	0.998578
BdiBd21-3.4G0409700.1:2059	ID8374	BdiBd21-3.4G0409700.1	2044	2068	2059	-47.7	-31.5	0.660377	13	5-13,2064-2056;15-21,2054-2048;24-25,2045-2044	1-4,2068-2065[UP5];14-14,2055-2055[SIL];22-23,2047-2046[SIL]	((..(((((((.(((((((((....&....))))))))).)))))))..))	GGGGGUCGCUGCCCCAGCUGCAACA&AUUAGUAGUUGGGUCGGUGACGACC	2	0.908256
BdiBd21-3.4G0409700.1:2076	ID17131	BdiBd21-3.4G0409700.1	2066	2084	2076	-27.7	-18.2	0.65704	6.5	1-5,2084-2080;7-16,2079-2070;17-18,2068-2067	6-6,x-x[BULq];x-x,2069-2069[BULt];19-19,2066-2066[UP3]	.((.((((((((((-(((((&))))).))))))))))-)).	ACACCAAGAUCGAG-GAGAG&CUCUUUCUUGAUUUUG-UGG	2	1
BdiBd21-3.4G0409700.1:806	ID5397	BdiBd21-3.4G0409700.1	793	816	806	-44.5	-29.9	0.67191	7	1-5,816-812;6-13,810-803;14-14,801-801;15-19,799-795	x-x,811-811[BULt];x-x,802-802[BULt];x-x,800-800[BULt];20-21,794-793[UP3]	..(((((.(.((((((((.(((((&)))))-))))))))-)-)))))..	UACCAUGCGACCACUGUCGCUGCU&AGCAG-GACGGUGG-C-CAUGGAA	3	1
BdiBd21-3.4G0410800.1:1157	ID33376	BdiBd21-3.4G0410800.1	1146	1172	1157	-48.1	-32.5	0.675676	18	3-9,1170-1164;10-16,1157-1151;19-23,1150-1146	1-2,1172-1171[UP5];x-x,1163-1158[BULt];17-18,x-x[BULq]	(((((--(((((((......(((((((..&..)))))))------)))))))..)))))	GCCGG--CGCGCUCCGUAUCGGUCGCCGU&UUGGCGACC------GAGCGCGAAUUGGC	3	0.960486
BdiBd21-3.4G0410800.1:1158	ID25093	BdiBd21-3.4G0410800.1	1145	1171	1158	-53.1	-34.7	0.653484	15	4-5,1168-1167;6-9,1165-1162;10-22,1158-1146	1-3,1171-1169[UP5];x-x,1166-1166[BULt];x-x,1161-1159[BULt];23-23,1145-1145[UP3]	.(((((((((((((...((((.((...&...))-))))---))))))))))))).	CGCCGGCGCGCUCCGUAUCGGUCGCCG&UACCG-CCGA---GGAGCGUGUCGGCC	2	1
BdiBd21-3.4G0410800.1:1346	ID32338	BdiBd21-3.4G0410800.1	1335	1355	1346	-44.5	-32.2	0.723596	9.5	5-12,1351-1344;14-21,1342-1335	1-4,1355-1352[UP5];13-13,1343-1343[SIL]	((((((((.((((((((....&....)))))))).))))))))	GCCCACAUGUAGGUGCCUCUC&UUCCGGCACCUGGAUGUGGGU	3	0.767065
BdiBd21-3.4G0410800.1:1347	ID8462	BdiBd21-3.4G0410800.1	1335	1356	1347	-45.5	-32.2	0.707692	11	6-13,1351-1344;15-22,1342-1335	1-5,1356-1352[UP5];14-14,1343-1343[SIL]	((((((((.((((((((.....&.....)))))))).))))))))	GCCCACAUGUAGGUGCCUCUCU&AUUCCGGCACCUGGAUGUGGGU	2	0.808799
BdiBd21-3.4G0410800.1:1349	ID7159	BdiBd21-3.4G0410800.1	1335	1358	1349	-47.9	-32.2	0.672234	15	8-15,1351-1344;17-24,1342-1335	1-7,1358-1352[UP5];16-16,1343-1343[SIL]	((((((((.((((((((.......&.......)))))))).))))))))	GCCCACAUGUAGGUGCCUCUCUCU&AUAUUCCGGCACCUGGAUGUGGGU	3	0.81199
BdiBd21-3.4G0410800.1:1505	ID15841	BdiBd21-3.4G0410800.1	1493	1514	1505	-34	-22.14	0.651176	12	1-10,1514-1505;12-14,1500-1498;16-19,1496-1493	11-11,1504-1501[AILt];15-15,1497-1497[SIL]	((((.(((....((((((((((&))))))))))---.))).))))	CAGAGUGUCAAGCAGGGAGACG&CGUUUCCUUG---AGCAGUCUG	2	1
BdiBd21-3.4G0411400.5:679	ID8736	BdiBd21-3.4G0411400.5	670	687	679	-32	-20.9	0.653125	11	2-7,686-681;10-18,679-671	1-1,687-687[UP5];8-9,680-680[AILq];19-19,670-670[UP3]	.(((((((((.-((((((.&.))))))..))))))))).	CGCGGCCGUAU-GGCCGAG&AUUGGUUUUUGCGGCUGUC	2	1
BdiBd21-3.4G0411400.5:696	ID23824	BdiBd21-3.4G0411400.5	684	705	696	-41.4	-27.8	0.671498	12	1-2,705-704;4-11,702-695;13-20,691-684	3-3,703-703[SIL];12-12,694-692[AILt]	((((((((...((((((((.((&)).))))))))--.))))))))	CGAGGCCUUCUGCGUGCUCCGC&GUUGGGCACGU--UGGGCCUUG	2	1
BdiBd21-3.4G0411400.5:790	ID14430	BdiBd21-3.4G0411400.5	776	799	790	-39.8	-26.5	0.665829	13.5	1-8,799-792;11-11,789-789;12-15,784-781;16-19,779-776	9-10,791-790[SIL];x-x,788-785[BULt];x-x,780-780[BULt]	((((.((((....(..((((((((&))))))))..)----))))-))))	GGGAGGUCGUGUCAUACCCGCUCG&CGAGCGGGGUU----CGAU-UCCC	3	0.999992
BdiBd21-3.4G0411900.1:284	ID27457	BdiBd21-3.4G0411900.1	275	293	284	-25.2	-16.4	0.650794	11	5-15,289-279	1-4,293-290[UP5];16-19,278-275[UP3]	....(((((((((((....&....)))))))))))....	CUAAACUUCCUCUAAUUUU&UCAUUUAGAGGAAGUAAAA	2	0.999993
BdiBd21-3.4G0413200.1:2040	ID12662	BdiBd21-3.4G0413200.1	2030	2049	2040	-42.2	-29.9	0.708531	8	2-7,2048-2043;9-17,2041-2033	1-1,2049-2049[UP5];8-8,2042-2042[SIL];18-20,2032-2030[UP3]	...(((((((((.((((((.&.)))))).)))))))))...	GUCGGCGUCUCGGUCCGGGA&CCCUGGAACGGGACGCCAUA	2	0.808799
BdiBd21-3.4G0413500.3:1966	ID21999	BdiBd21-3.4G0413500.3	1951	1977	1966	-54.4	-39.9	0.733456	8	1-6,1977-1972;7-7,1970-1970;8-12,1968-1964;13-14,1962-1961;15-22,1959-1952	x-x,1971-1971[BULt];x-x,1969-1969[BULt];x-x,1963-1963[BULt];x-x,1960-1960[BULt];23-23,1951-1951[UP3]	.((((((((.((.(((((.(.((((((&))))))-)-)))))-))-)))))))).	CGCCUGCUCUCCGAGGACUGCUCCGCC&GGCGGA-C-GUCCU-GG-GAGCAGGCA	3	0.33727
BdiBd21-3.4G0413500.3:2484	ID18648	BdiBd21-3.4G0413500.3	2474	2493	2484	-44.5	-31.8	0.714607	7	1-13,2493-2481;15-19,2480-2476	14-14,x-x[BULq];20-21,2475-2474[UP3]	..(((((-(((((((((((((&))))))))))))).)))))..	UCGACCC-GUCCUGGGGGAGG&CUUUCCCUGGGACUGGGUCCA	3	0.795166
BdiBd21-3.4G0413500.3:2882	ID16912	BdiBd21-3.4G0413500.3	2870	2892	2882	-41.6	-28.6	0.6875	9	1-6,2892-2887;7-11,2885-2881;13-15,2878-2876;17-20,2873-2870	x-x,2886-2886[BULt];12-12,2880-2879[AILt];16-16,2875-2874[AILt]	((((..(((..(((((.((((((&))))))-)))))-.)))-.))))	GGCUCUGGUUUGCGCCGCCCGAG&CUCGGG-GGCGC-UAUU-UAGCC	3	0.998627
BdiBd21-3.4G0413500.3:2958	ID32447	BdiBd21-3.4G0413500.3	2946	2967	2958	-37.1	-24.5	0.660377	9.5	1-13,2967-2955;18-21,2949-2946	14-17,2954-2950[AILt]	((((.....(((((((((((((&)))))))))))))-....))))	GGCCCUCUUCCCGGACAUUGGG&UUCGAUGUUUGGG-UAUUGGCC	3	0.999997
BdiBd21-3.4G0413500.3:2966	ID18304	BdiBd21-3.4G0413500.3	2951	2976	2966	-33.5	-22.8	0.680597	15	1-5,2976-2972;7-12,2969-2964;13-20,2958-2951	6-6,2971-2970[AILt];x-x,2963-2959[BULt]	((((((((.....((((((..(((((&)))))-.))))))-----))))))))	UCUUCCCGGACAUUGGGUUCGUCAAG&CUUGA-AAAUCCA-----CGGGAAGA	3	0.579213
BdiBd21-3.4G0413500.3:2978	ID16487	BdiBd21-3.4G0413500.3	2968	2987	2978	-38.1	-27.7	0.727034	6	1-12,2987-2976;14-16,2973-2971	13-13,2975-2974[AILt];17-19,2970-2968[UP3]	...(((..((((((((((((&))))))))))))-.)))...	UUCGUCAAGGACCUGGUGAG&CUCACCAGGUCC-AGACACA	3	0.455839
BdiBd21-3.4G0413500.3:2997	ID15243	BdiBd21-3.4G0413500.3	2989	3006	2997	-37.8	-26.5	0.701058	8	1-11,3006-2996;17-19,2991-2989	12-16,2995-2992[AILq]	(((....-(((((((((((&))))))))))).....)))	UGGACCG-CGCCGGCGCUG&CGGCGCCGGUGAAAUACCA	3	1
BdiBd21-3.4G0413500.3:2998	ID18384	BdiBd21-3.4G0413500.3	2988	3007	2998	-42.1	-32.2	0.764846	6	1-2,3007-3006;4-12,3004-2996;14-20,2995-2989	3-3,3005-3005[SIL];13-13,x-x[BULq];21-21,2988-2988[UP3]	.(((((((-(((((((((.((&)).))))))))).))))))).	CUGGACCG-CGCCGGCGCUGG&CUUGCGCCGGCGAUGGUUCAU	3	0.859516
BdiBd21-3.4G0413500.3:3004	ID8973	BdiBd21-3.4G0413500.3	2994	3013	3004	-36.7	-23.9	0.651226	12	2-7,3012-3007;9-12,3005-3002;14-19,3000-2995	1-1,3013-3013[UP5];8-8,3006-3006[SIL];13-13,3001-3001[SIL];20-20,2994-2994[UP3]	.((((((.((((.((((((.&.)))))).)))).)))))).	CGCGCCGGCGCUGGCGAGGG&AUUUUGUGGGUGGUGGUGCA	3	1
BdiBd21-3.4G0413500.3:3007	ID15675	BdiBd21-3.4G0413500.3	2997	3016	3007	-35.3	-24	0.679887	10	1-11,3016-3006;13-14,3003-3002	12-12,3005-3004[AILt];15-19,3001-2997[UP3]	.....((..(((((((((((&)))))))))))-.)).....	GCCGGCGCUGGCGAGGGACG&CGUCCUUCGCC-UCGAUUUC	3	1
BdiBd21-3.4G0413500.3:3008	ID13284	BdiBd21-3.4G0413500.3	2997	3017	3008	-38.6	-26.4	0.683938	9	1-12,3017-3006;14-15,3003-3002	13-13,3005-3004[AILt];16-20,3001-2997[UP3]	.....((..((((((((((((&))))))))))))-.)).....	GCCGGCGCUGGCGAGGGACGG&CCGUCCUUCGCC-UCGAUUUC	3	1
BdiBd21-3.4G0413500.3:3053	ID23678	BdiBd21-3.4G0413500.3	3032	3062	3053	-40.4	-26.98	0.667822	13.5	1-14,3062-3049;16-22,3038-3032	15-15,3048-3039[AILt]	(((((((..........((((((((((((((&))))))))))))))---------.)))))))	GGAAGGGCUUCGUGUACGCGCUGGAGGGAAU&GUUCUCUCCAGUGC---------ACUUUUCC	3	0.998983
BdiBd21-3.4G0413500.3:3094	ID5666	BdiBd21-3.4G0413500.3	3083	3103	3094	-39.5	-32.5	0.822785	8.5	4-21,3100-3083	1-3,3103-3101[UP5]	((((((((((((((((((...&...))))))))))))))))))	UGGCCAAGACCAGGGCGCUGA&AGCGUGCUUUGGUCUUGGUCA	2	0.246564
BdiBd21-3.4G0413500.3:3099	ID21137	BdiBd21-3.4G0413500.3	3090	3109	3099	-32.8	-21.6	0.658537	7	1-8,3109-3102;9-10,3100-3099;12-16,3097-3093;18-19,3091-3090	x-x,3101-3101[BULt];11-11,3098-3098[SIL];17-17,3092-3092[SIL]	((.(((((.((.((((((((&))))))))-)).))))).))	GACCAGGGCGCUGACGUCGC&GCGACGUC-GCUUUUUGAUC	3	1
BdiBd21-3.4G0413500.3:3144	ID22399	BdiBd21-3.4G0413500.3	3131	3154	3144	-48.7	-31.8	0.652977	9	2-7,3153-3148;9-9,3146-3146;10-16,3144-3138;17-21,3136-3132	1-1,3154-3154[UP5];8-8,3147-3147[SIL];x-x,3145-3145[BULt];x-x,3137-3137[BULt];22-22,3131-3131[UP3]	.(((((.(((((((.(.((((((.&.)))))).)-)))))))-))))).	CGAACCUGCUGUGGUGGCUCCACA&GGUGGAGGC-UCGCAGC-GGUUCU	3	1
BdiBd21-3.4G0413500.3:3153	ID28697	BdiBd21-3.4G0413500.3	3142	3162	3153	-38.9	-25.9	0.66581	8	2-4,3161-3159;7-14,3156-3149;15-20,3147-3142	1-1,3162-3162[UP5];5-6,3158-3157[SIL];x-x,3148-3148[BULt]	((((((.((((((((..(((.&.)))..))))))))-))))))	UGGUGGCUCCACAGCCGCGGC&UCUGACGUUGUGGA-CCACCA	3	0.997411
BdiBd21-3.4G0413500.3:3156	ID23891	BdiBd21-3.4G0413500.3	3145	3165	3156	-31.9	-20.96	0.657053	10.5	1-12,3165-3154;17-20,3149-3146	13-16,3153-3150[SIL];21-21,3145-3145[UP3]	.((((....((((((((((((&))))))))))))....)))).	UGGCUCCACAGCCGCGGCAGC&GUUGUUGUGGUUAAAAAGCUC	2	1
BdiBd21-3.4G0413700.1:1752	ID24189	BdiBd21-3.4G0413700.1	1743	1761	1752	-25.5	-16.6	0.65098	13	7-11,1755-1751;13-19,1749-1743	1-6,1761-1756[UP5];12-12,1750-1750[SIL]	(((((((.(((((......&......))))).)))))))	AGAGCUUGUUACAAGCCGG&UAAAUAUGUAAGAAGCUCU	2	0.99885
BdiBd21-3.4G0414300.1:1032	ID20933	BdiBd21-3.4G0414300.1	1022	1041	1032	-36.4	-24.4	0.67033	10	1-5,1041-1037;8-11,1034-1031;12-15,1029-1026	6-7,1036-1035[SIL];x-x,1030-1030[BULt];16-19,1025-1022[UP3]	....((((.((((..(((((&)))))..))))-))))....	CCAAGGAGCAGCUGCCCGGC&GCCGGAAAGCU-CUCCAAAC	1	0.141631
BdiBd21-3.4G0414600.1:528	ID30098	BdiBd21-3.4G0414600.1	518	539	528	-42.9	-28.6	0.666667	8	2-6,538-534;7-8,532-531;9-20,529-518	1-1,539-539[UP5];x-x,533-533[BULt];x-x,530-530[BULt]	((((((((((((.((.(((((.&.)))))-))-))))))))))))	UGGACCUGGGACGCUCCUUGUU&UGCGAG-AG-GUCCCGGGUUCA	1	0.1837
BdiBd21-3.4G0414700.1:184	ID25997	BdiBd21-3.4G0414700.1	174	195	184	-41.2	-27.8	0.674757	7	2-5,194-191;6-12,188-182;14-17,180-177;18-19,175-174	1-1,195-195[UP5];x-x,190-189[BULt];13-13,181-181[SIL];x-x,176-176[BULt]	((.((((.(((((((..((((.&.))))--))))))).))))-))	GCAGCCGCAGCUCCCUCACCUC&UAGGU--GGGAGCUUCGGC-GC	2	1
BdiBd21-3.4G0414700.1:695	ID29767	BdiBd21-3.4G0414700.1	685	704	695	-26	-17	0.653846	7	1-10,704-695;11-16,693-688	x-x,694-694[BULt];17-19,687-685[UP3]	...((((((.((((((((((&))))))))))-))))))...	GCACUACAUGUGUUUUGUCA&UGAUAGAACA-AUGUAGAUA	2	0.974788
BdiBd21-3.4G0414700.1:696	ID33082	BdiBd21-3.4G0414700.1	686	705	696	-25.7	-17.1	0.66537	7	2-11,704-695;12-17,693-688	1-1,705-705[UP5];x-x,694-694[BULt];18-19,687-686[UP3]	..((((((.((((((((((.&.))))))))))-))))))..	CACUACAUGUGUUUUGUCAC&UUGAUAGAACA-AUGUAGAU	2	0.960761
BdiBd21-3.4G0415200.1:428	ID13294	BdiBd21-3.4G0415200.1	410	437	428	-53.4	-35.06	0.656554	10.5	1-14,437-424;20-24,415-411	15-19,423-416[AILt];25-25,410-410[UP3]	.(((((........((((((((((((((&))))))))))))))---.....))))).	CUGACGAUGCCAACGCCAGCGCCGACGG&CCGUCGGUGCUGGU---CUUCCCGUCAU	3	1
BdiBd21-3.4G0415200.1:516	ID19111	BdiBd21-3.4G0415200.1	508	525	516	-39.1	-25.6	0.654731	9	4-12,522-514;15-20,513-508	1-3,525-523[UP5];13-14,x-x[BULq]	((((((--(((((((((...&...)))))))))..))))))	GGUGCC--GACCUCGCGAGG&GAACGCGAGGUUAAGGUGCC	3	0.999999
BdiBd21-3.4G0415700.1:478	ID14901	BdiBd21-3.4G0415700.1	462	490	478	-37.8	-25.2	0.666667	22.5	2-5,489-486;6-10,482-478;11-19,470-462	1-1,490-490[UP5];x-x,485-483[BULt];x-x,477-471[BULt]	(((((((((.......(((((...((((.&.))))---)))))-------)))))))))	CUGGCGCCUUCACCCCUGACCGUGUCGCA&CGCGA---GGUUA-------AGGUGCCAG	3	1
BdiBd21-3.4G0416000.1:1698	ID12645	BdiBd21-3.4G0416000.1	1689	1707	1698	-41.6	-27.88	0.670192	8.5	1-9,1707-1699;13-18,1695-1690	10-12,1698-1696[SIL];19-19,1689-1689[UP3]	.((((((...(((((((((&)))))))))...)))))).	UUCUGCCAGAUCCUCGGGG&CCCUGAGGAGUAGGCGGAC	3	0.999974
BdiBd21-3.4G0416000.1:1699	ID20895	BdiBd21-3.4G0416000.1	1690	1708	1699	-42.3	-28.08	0.66383	7.5	2-10,1707-1699;14-19,1695-1690	1-1,1708-1708[UP5];11-13,1698-1696[SIL]	((((((...(((((((((.&.)))))))))...))))))	UCUGCCAGAUCCUCGGGGA&GCCCUGAGGAGUAGGCGGA	2	1
BdiBd21-3.4G0416000.1:1711	ID23939	BdiBd21-3.4G0416000.1	1699	1722	1711	-43.8	-29.3	0.66895	10	1-8,1722-1715;9-10,1712-1711;11-14,1709-1706;16-22,1705-1699	x-x,1714-1713[BULt];x-x,1710-1710[BULt];15-15,x-x[BULq]	(((((((-((((.((..((((((((&))))))))--))-)))).)))))))	UCCUCGG-GGAGUACAAGAUGGAGC&GUUUCGUC--GU-CUCCACCGAGGA	2	0.999954
BdiBd21-3.4G0416000.1:998	ID22559	BdiBd21-3.4G0416000.1	990	1007	998	-34	-22.6	0.664706	6.5	1-11,1007-997;13-14,995-994;16-19,993-990	12-12,996-996[SIL];15-15,x-x[BULq]	((((-((.(((((((((((&))))))))))).)).))))	GGGC-ACACUGCUGUUUGC&GUAAGCAGUAGAGUAGCCU	3	1
BdiBd21-3.4G0416500.1:2628	ID1607	BdiBd21-3.4G0416500.1	2617	2638	2628	-40.8	-28	0.686275	7	2-6,2637-2633;7-17,2631-2621;19-22,2620-2617	1-1,2638-2638[UP5];x-x,2632-2632[BULt];18-18,x-x[BULq]	((((-(((((((((((.(((((.&.)))))-))))))))))).))))	GGGA-UCGAACCUUGGACAUUUG&AAGAUG-CUAGGGUUCGAAUCCC	2	0.502883
BdiBd21-3.4G0416500.1:2629	ID422	BdiBd21-3.4G0416500.1	2617	2639	2629	-41.7	-28	0.671463	9	3-7,2637-2633;8-18,2631-2621;20-23,2620-2617	1-2,2639-2638[UP5];x-x,2632-2632[BULt];19-19,x-x[BULq]	((((-(((((((((((.(((((..&..)))))-))))))))))).))))	GGGA-UCGAACCUUGGACAUUUGU&AAAGAUG-CUAGGGUUCGAAUCCC	2	0.489512
BdiBd21-3.4G0416600.1:590	ID2912	BdiBd21-3.4G0416600.1	577	599	590	-49.1	-32.5	0.661914	7.5	2-2,598-598;4-11,596-589;13-15,587-585;17-18,584-583;19-23,581-577	1-1,599-599[UP5];3-3,597-597[SIL];12-12,588-588[SIL];16-16,x-x[BULq];x-x,582-582[BULt]	(((((.((-(((.((((((((.(.&.).)))))))).))).))-)))))	GGAGGAGG-GCGGCGCAGCUUCGG&ACAAAGCUGCGGCGCACC-CUUCC	3	0.973588
BdiBd21-3.4G0416800.1:1359	ID14857	BdiBd21-3.4G0416800.1	1349	1368	1359	-45.9	-30.1	0.655773	7	1-9,1368-1360;11-11,1358-1358;13-15,1357-1355;18-21,1352-1349	10-10,1359-1359[SIL];12-12,x-x[BULq];16-17,1354-1353[SIL]	((((..(((-(.(((((((((&))))))))).).)))..))))	GGCCGAAUC-CUUCGGCGGCG&CGCCGUCGAUGCGAUGAGGCC	2	1
BdiBd21-3.4G0416900.1:1055	ID17678	BdiBd21-3.4G0416900.1	1044	1064	1055	-47.5	-31.6	0.665263	7.5	1-7,1064-1058;9-13,1056-1052;15-21,1050-1044	8-8,1057-1057[SIL];14-14,1051-1051[SIL]	(((((((.(((((.(((((((&))))))).))))).)))))))	GCCGCUGAGAGUCCCCGCUGG&CUGGUGGAGGCUCGCAGCGGU	3	1
BdiBd21-3.4G0416900.1:1379	ID8894	BdiBd21-3.4G0416900.1	1370	1388	1379	-35.9	-23.6	0.657382	5.5	1-9,1388-1380;11-11,1378-1378;13-19,1376-1370	10-10,1379-1379[SIL];12-12,1377-1377[SIL]	(((((((.(.(((((((((&))))))))).).)))))))	GGCACUUGUUGCUUCAAAU&AUUUGAGGCUAGAGGUGCC	3	1
BdiBd21-3.4G0416900.1:1565	ID28453	BdiBd21-3.4G0416900.1	1552	1574	1565	-42.9	-28.5	0.664336	6.5	1-15,1574-1560;17-22,1557-1552	16-16,1559-1558[AILt]	((((((..(((((((((((((((&)))))))))))))))-.))))))	UUGGUGCUGGGCCAGUUACUGGA&UCUAGUAGCUGGUUU-CCGCCGA	3	0.999975
BdiBd21-3.4G0416900.1:1566	ID32576	BdiBd21-3.4G0416900.1	1554	1575	1566	-39.6	-27.1	0.684343	6	1-16,1575-1560;18-21,1557-1554	17-17,1559-1558[AILt]	((((..((((((((((((((((&))))))))))))))))-.))))	GGUGCUGGGCCAGUUACUGGAA&UUCUAGUAGCUGGUUU-CCGCC	3	0.999904
BdiBd21-3.4G0416900.1:1567	ID18258	BdiBd21-3.4G0416900.1	1554	1576	1567	-33	-22.3	0.675758	8.5	2-17,1575-1560;18-19,1555-1554	1-1,1576-1576[UP5];x-x,1559-1556[BULt]	((....((((((((((((((((.&.))))))))))))))))----))	GGUGCUGGGCCAGUUACUGGAAU&CUUCUAGUAGCUGGUUU----CC	3	1
BdiBd21-3.4G0418500.1:1008	ID15457	BdiBd21-3.4G0418500.1	997	1016	1008	-39	-27.2	0.697436	9.5	1-5,1016-1012;7-7,1011-1011;9-18,1009-1000	6-6,x-x[BULq];8-8,1010-1010[SIL];19-21,999-997[UP3]	...((((((((((.(-(((((&))))).).))))))))))...	GCGAGCCGCUGCAGC-UGCCG&CGGUAUGGUGUAGUGGCUAAC	3	0.986808
BdiBd21-3.4G0418500.1:1010	ID27787	BdiBd21-3.4G0418500.1	999	1018	1010	-40.6	-29.6	0.729064	8	2-7,1017-1012;9-9,1011-1011;11-20,1009-1000	1-1,1018-1018[UP5];8-8,x-x[BULq];10-10,1010-1010[SIL];21-21,999-999[UP3]	.((((((((((.(-((((((.&.)))))).).)))))))))).	GAGCCGCUGCAGC-UGCCGGC&UCCGGUAUGGUGUAGUGGCUA	3	0.936691
BdiBd21-3.4G0418500.1:1014	ID6167	BdiBd21-3.4G0418500.1	1002	1023	1014	-39.5	-25.9	0.655696	7.5	2-11,1022-1013;14-15,1010-1009;16-18,1007-1005;20-21,1003-1002	1-1,1023-1023[UP5];12-13,1012-1011[SIL];x-x,1008-1008[BULt];19-19,1004-1004[SIL]	((.(((.((..((((((((((.&.))))))))))..))-))).))	CCGCUGCAGCUGCCGGCGUACG&AGUACGCUGGCUUCU-UAGAGG	3	0.991029
BdiBd21-3.4G0418500.1:1021	ID18766	BdiBd21-3.4G0418500.1	1012	1029	1021	-36.8	-25.6	0.695652	10.5	5-7,1025-1023;9-18,1022-1013	1-4,1029-1026[UP5];8-8,x-x[BULq];19-19,1012-1012[UP3]	.((((((((((-(((....&....))).)))))))))).	UGCCGGCGUAC-GCCGUCA&CUUUGGCAGUACGCUGGCU	3	1
BdiBd21-3.4G0418500.1:1074	ID6265	BdiBd21-3.4G0418500.1	1066	1083	1074	-33.3	-22.2	0.666667	8.5	2-7,1082-1077;10-12,1074-1072;14-19,1071-1066	1-1,1083-1083[UP5];8-9,1076-1075[SIL];13-13,x-x[BULq]	((((((-(((..((((((.&.))))))..))).))))))	GCAGCG-UCCGCGACUGCC&AGUAGUUUGGGAAUGCUGC	3	1
BdiBd21-3.4G0418500.1:1076	ID33516	BdiBd21-3.4G0418500.1	1064	1085	1076	-34.3	-22.9	0.667638	13	1-5,1085-1081;8-12,1078-1074;13-19,1070-1064	6-7,1080-1079[SIL];x-x,1073-1071[BULt]	(((((((...(((((..(((((&)))))..)))))---)))))))	GGGCAGCGUCCGCGACUGCCAG&UUGGUUUUUGCG---GCUGUCC	2	1
BdiBd21-3.4G0418500.1:1078	ID18766	BdiBd21-3.4G0418500.1	1064	1087	1078	-36.8	-24	0.652174	14.5	2-10,1086-1078;11-16,1072-1067;18-19,1065-1064	1-1,1087-1087[UP5];x-x,1077-1073[BULt];17-17,1066-1066[SIL]	((.((((((.....(((((((((.&.)))))))))-----)))))).))	GGGCAGCGUCCGCGACUGCCAGGC&CUUUGGCAGU-----ACGCUGGCU	2	1
BdiBd21-3.4G0418500.1:1087	ID27787	BdiBd21-3.4G0418500.1	1073	1096	1087	-40.6	-28	0.689655	12.5	1-11,1096-1086;12-16,1082-1078;18-19,1076-1075	x-x,1085-1083[BULt];17-17,1077-1077[SIL];20-21,1074-1073[UP3]	..((.(((((...(((((((((((&)))))))))))---))))).))..	CCGCGACUGCCAGGCCAUGCUGGA&UCCGGUAUGGU---GUAGUGGCUA	2	0.999964
BdiBd21-3.4G0418500.1:1101	ID2411	BdiBd21-3.4G0418500.1	1087	1110	1101	-33.3	-22	0.660661	18.5	3-11,1108-1100;14-18,1092-1088	1-2,1110-1109[UP5];12-13,1099-1093[AILt];19-19,1087-1087[UP3]	.(((((.......(((((((((..&..)))))))))-----..))))).	CCAUGCUGGACUUCGCCGGGGAGC&AAUCCCCGGUG-----UUGUAUGU	2	1
BdiBd21-3.4G0418500.1:998	ID2595	BdiBd21-3.4G0418500.1	988	1006	998	-40.7	-27.4	0.673219	11.5	4-8,1003-999;10-11,998-997;14-20,994-988	1-3,1006-1004[UP5];9-9,x-x[BULq];12-13,996-995[SIL]	(((((((..((-(((((...&...))))).))..)))))))	GGGCGCCGAGC-GAGCCGCU&AAUGGCUCAGUGAGGCGUCC	3	0.999864
BdiBd21-3.4G0418700.1:1780	ID5896	BdiBd21-3.4G0418700.1	1766	1788	1780	-46.2	-31.6	0.683983	7	1-3,1788-1786;5-15,1785-1775;16-18,1771-1769;20-21,1767-1766	4-4,x-x[BULq];x-x,1774-1772[BULt];19-19,1768-1768[SIL]	((.(((...(((((((((((-(((&))).)))))))))))---))).))	GGCGCCCGAGGCCUCUCCUC-CCU&AGGCGAGGAGAGGUU---GGCACC	2	0.999972
BdiBd21-3.4G0418700.1:2210	ID33232	BdiBd21-3.4G0418700.1	2196	2219	2210	-41.9	-27.8	0.663484	8.5	1-9,2219-2211;11-13,2209-2207;15-19,2205-2201;20-20,2199-2199;21-22,2197-2196	10-10,2210-2210[SIL];14-14,2206-2206[SIL];x-x,2200-2200[BULt];x-x,2198-2198[BULt]	((.(.(((((.(((.(((((((((&))))))))).))).)))))-)-))	GGACGGGGGAGGUGUUCGACGCGA&UUGCGUUGAUUACGUCCCU-G-CC	2	0.999986
BdiBd21-3.4G0418700.1:2212	ID21606	BdiBd21-3.4G0418700.1	2196	2221	2212	-51.1	-34.6	0.677104	9	1-11,2221-2211;13-15,2209-2207;17-21,2205-2201;24-25,2197-2196	12-12,2210-2210[SIL];16-16,2206-2206[SIL];22-23,2200-2198[AILt]	((...(((((.(((.(((((((((((&))))))))))).))).)))))-..))	GGACGGGGGAGGUGUUCGACGCGAGC&GCUUGCGUUGAUUACGUCCCU-GCCC	1	0.0749716
BdiBd21-3.4G0418700.1:2213	ID5744	BdiBd21-3.4G0418700.1	2202	2222	2213	-38.5	-32.1	0.833766	5.5	2-12,2221-2211;14-16,2209-2207;18-21,2205-2202	1-1,2222-2222[UP5];13-13,2210-2210[SIL];17-17,2206-2206[SIL]	((((.(((.(((((((((((.&.))))))))))).))).))))	GGGAGGUGUUCGACGCGAGCA&AGCUUGCGUUGAUUACGUCCC	2	0.051699
BdiBd21-3.4G0419400.1:1055	ID3318	BdiBd21-3.4G0419400.1	1048	1064	1055	-30.4	-21.1	0.694079	5	1-12,1064-1053;15-19,1052-1048	13-14,x-x[BULq]	(((((--((((((((((((&))))))))))))..)))))	UGUUU--CGCCUCCUGUGU&ACAUAGGAGGUGUAGAAUA	3	0.995442
BdiBd21-3.4G0419400.1:1056	ID19446	BdiBd21-3.4G0419400.1	1048	1065	1056	-33.3	-24.9	0.747748	5	1-13,1065-1053;16-20,1052-1048	14-15,x-x[BULq]	(((((--(((((((((((((&)))))))))))))..)))))	UGUUU--CGCCUCCUGUGUC&GACAUAGGAGGUGUAGAAUA	3	0.396895
BdiBd21-3.4G0419400.1:1094	ID26170	BdiBd21-3.4G0419400.1	1085	1103	1094	-35.1	-22.9	0.652422	6.5	1-10,1103-1094;12-17,1093-1088;19-19,1086-1086	11-11,x-x[BULq];18-18,1087-1087[SIL];20-20,1085-1085[UP3]	.(.((((((-((((((((((&)))))))))).)))))).).	UGUGCAGCA-UCUCAAGCUG&UAGUUUGGGAAUGCUGCUCU	2	1
BdiBd21-3.4G0419400.1:1095	ID22819	BdiBd21-3.4G0419400.1	1084	1104	1095	-39.1	-26.7	0.682864	8	1-11,1104-1094;13-18,1093-1088;20-20,1086-1086	12-12,x-x[BULq];19-19,1087-1087[SIL];21-22,1085-1084[UP3]	..(.((((((-(((((((((((&))))))))))).)))))).)..	CUGUGCAGCA-UCUCAAGCUGC&GUAGUUUGGGAAUGCUGCUCUA	3	0.976169
BdiBd21-3.4G0419400.1:1096	ID6265	BdiBd21-3.4G0419400.1	1088	1105	1096	-33.3	-26.3	0.78979	5	2-12,1104-1094;14-19,1093-1088	1-1,1105-1105[UP5];13-13,x-x[BULq]	((((((-(((((((((((.&.))))))))))).))))))	GCAGCA-UCUCAAGCUGCA&AGUAGUUUGGGAAUGCUGC	2	0.374311
BdiBd21-3.4G0419400.1:1106	ID30913	BdiBd21-3.4G0419400.1	1094	1115	1106	-34.8	-23.5	0.675287	7	1-2,1115-1114;4-12,1112-1104;13-19,1102-1096	3-3,1113-1113[SIL];x-x,1103-1103[BULt];20-21,1095-1094[UP3]	..(((((((.(((((((((.((&)).)))))))))-)))))))..	UCUCAAGCUGCAUGUCUCUCCA&UGUAGAGAUAUG-AGCUUGACA	2	0.765651
BdiBd21-3.4G0419400.1:1110	ID29063	BdiBd21-3.4G0419400.1	1097	1118	1110	-34.9	-23.3	0.667622	5.5	1-4,1118-1115;6-6,1113-1113;8-16,1112-1104;17-22,1102-1097	5-5,1114-1114[SIL];7-7,x-x[BULq];x-x,1103-1103[BULt]	((((((.(((((((((-(.((((&)))).).)))))))))-))))))	CAAGCUGCAUGUCUCU-CCAAGA&UCUUUGUAGAGAUAUG-AGCUUG	2	0.836947
BdiBd21-3.4G0419400.1:1221	ID1949	BdiBd21-3.4G0419400.1	1207	1230	1221	-35.5	-23.38	0.658592	17.5	3-10,1228-1221;15-20,1213-1208	1-2,1230-1229[UP5];11-14,1220-1214[AILt];21-21,1207-1207[UP3]	.((((((.......((((((((..&..))))))))---....)))))).	CCCCGUGACACUAGCCGCUACCAC&AAGGUAGUGG---AAAAUACGGGA	2	0.959347
BdiBd21-3.4G0419400.1:1222	ID501	BdiBd21-3.4G0419400.1	1208	1231	1222	-34.5	-22.58	0.654493	17.5	4-11,1228-1221;16-21,1213-1208	1-3,1231-1229[UP5];12-15,1220-1214[AILt]	((((((.......((((((((...&...))))))))---....))))))	CCCGUGACACUAGCCGCUACCACU&AAAGGUAGUGG---AAAAUACGGG	2	0.963442
BdiBd21-3.4G0419400.1:1287	ID19385	BdiBd21-3.4G0419400.1	1268	1296	1287	-45.7	-30.7	0.671772	12	3-11,1294-1286;13-14,1284-1283;15-22,1276-1269	1-2,1296-1295[UP5];12-12,1285-1285[SIL];x-x,1282-1277[BULt];23-23,1268-1268[UP3]	.((((((((......((.(((((((((..&..))))))))).))------)))))))).	CGGAAGGCAUCCCUUGCCCGGUUCUUGGA&GACAAGAACCGUGC------UGCCUUCCA	2	0.789256
BdiBd21-3.4G0419400.1:147	ID17131	BdiBd21-3.4G0419400.1	138	156	147	-27.7	-18.2	0.65704	8.5	1-9,156-148;12-15,145-142;17-19,140-138	10-11,147-146[SIL];16-16,141-141[SIL]	(((.((((..(((((((((&)))))))))..)))).)))	CCGAGAGAGAGAGAGAGAG&CUCUUUCUUGAUUUUGUGG	3	1
BdiBd21-3.4G0419400.1:264	ID3447	BdiBd21-3.4G0419400.1	254	273	264	-34.9	-23.8	0.681948	7	2-11,272-263;13-19,260-254	1-1,273-273[UP5];12-12,262-261[AILt]	(((((((..((((((((((.&.))))))))))-.)))))))	AUGGAGAGGGACUUCUUGGG&ACCAAGGAGUC-GUCUUCGU	3	0.999784
BdiBd21-3.4G0419400.2:742	ID3318	BdiBd21-3.4G0419400.2	735	751	742	-30.4	-21.1	0.694079	5	1-12,751-740;15-19,739-735	13-14,x-x[BULq]	(((((--((((((((((((&))))))))))))..)))))	UGUUU--CGCCUCCUGUGU&ACAUAGGAGGUGUAGAAUA	3	0.995119
BdiBd21-3.4G0419400.2:743	ID19446	BdiBd21-3.4G0419400.2	735	752	743	-33.3	-24.9	0.747748	5	1-13,752-740;16-20,739-735	14-15,x-x[BULq]	(((((--(((((((((((((&)))))))))))))..)))))	UGUUU--CGCCUCCUGUGUC&GACAUAGGAGGUGUAGAAUA	3	0.359605
BdiBd21-3.4G0419400.2:752	ID33617	BdiBd21-3.4G0419400.2	740	764	752	-36.6	-24.58	0.671585	13	1-3,764-762;5-8,761-758;10-22,752-740	4-4,x-x[BULq];9-9,757-753[AILt]	(((((((((((((.....((((-(((&))).))))----.)))))))))))))	CGCCUCCUGUGUCAGGUGUUUC-CAA&UUGUGAAA----AGACAUAGGAGGUG	3	0.412204
BdiBd21-3.4G0419400.2:781	ID26170	BdiBd21-3.4G0419400.2	772	790	781	-35.1	-22.9	0.652422	6.5	1-10,790-781;12-17,780-775;19-19,773-773	11-11,x-x[BULq];18-18,774-774[SIL];20-20,772-772[UP3]	.(.((((((-((((((((((&)))))))))).)))))).).	UGUGCAGCA-UCUCAAGCUG&UAGUUUGGGAAUGCUGCUCU	2	1
BdiBd21-3.4G0419400.2:782	ID22819	BdiBd21-3.4G0419400.2	771	791	782	-39.1	-26.7	0.682864	8	1-11,791-781;13-18,780-775;20-20,773-773	12-12,x-x[BULq];19-19,774-774[SIL];21-22,772-771[UP3]	..(.((((((-(((((((((((&))))))))))).)))))).)..	CUGUGCAGCA-UCUCAAGCUGC&GUAGUUUGGGAAUGCUGCUCUA	2	0.981987
BdiBd21-3.4G0419400.2:783	ID6265	BdiBd21-3.4G0419400.2	775	792	783	-33.3	-26.3	0.78979	5	2-12,791-781;14-19,780-775	1-1,792-792[UP5];13-13,x-x[BULq]	((((((-(((((((((((.&.))))))))))).))))))	GCAGCA-UCUCAAGCUGCA&AGUAGUUUGGGAAUGCUGC	2	0.368751
BdiBd21-3.4G0419400.2:797	ID29063	BdiBd21-3.4G0419400.2	784	805	797	-34.9	-23.3	0.667622	5.5	1-4,805-802;6-6,800-800;8-16,799-791;17-22,789-784	5-5,801-801[SIL];7-7,x-x[BULq];x-x,790-790[BULt]	((((((.(((((((((-(.((((&)))).).)))))))))-))))))	CAAGCUGCAUGUCUCU-CCAAGA&UCUUUGUAGAGAUAUG-AGCUUG	2	0.844002
BdiBd21-3.4G0419400.2:908	ID1949	BdiBd21-3.4G0419400.2	894	917	908	-35.5	-23.38	0.658592	17.5	3-10,915-908;15-20,900-895	1-2,917-916[UP5];11-14,907-901[AILt];21-21,894-894[UP3]	.((((((.......((((((((..&..))))))))---....)))))).	CCCCGUGACACUAGCCGCUACCAC&AAGGUAGUGG---AAAAUACGGGA	3	0.955449
BdiBd21-3.4G0419400.2:909	ID501	BdiBd21-3.4G0419400.2	895	918	909	-34.5	-22.58	0.654493	17.5	4-11,915-908;16-21,900-895	1-3,918-916[UP5];12-15,907-901[AILt]	((((((.......((((((((...&...))))))))---....))))))	CCCGUGACACUAGCCGCUACCACU&AAAGGUAGUGG---AAAAUACGGG	3	0.959803
BdiBd21-3.4G0419400.2:974	ID19385	BdiBd21-3.4G0419400.2	955	983	974	-45.7	-30.7	0.671772	12	3-11,981-973;13-14,971-970;15-22,963-956	1-2,983-982[UP5];12-12,972-972[SIL];x-x,969-964[BULt];23-23,955-955[UP3]	.((((((((......((.(((((((((..&..))))))))).))------)))))))).	CGGAAGGCAUCCCUUGCCCGGUUCUUGGA&GACAAGAACCGUGC------UGCCUUCCA	3	0.758941
BdiBd21-3.4G0419500.1:1334	ID18655	BdiBd21-3.4G0419500.1	1325	1344	1334	-27.9	-18.8	0.673835	8	1-5,1344-1340;7-7,1338-1338;8-17,1336-1327	6-6,1339-1339[SIL];x-x,1337-1337[BULt];18-19,1326-1325[UP3]	..((((((((((.(.(((((&))))).)-))))))))))..	AUUACCCAAAUACUGGAGAG&CUUUCGA-UGUUUGGGUAUU	2	1
BdiBd21-3.4G0419500.1:1336	ID1460	BdiBd21-3.4G0419500.1	1327	1346	1336	-28.5	-18.7	0.65614	9	3-7,1344-1340;9-9,1338-1338;10-19,1336-1327	1-2,1346-1345[UP5];8-8,1339-1339[SIL];x-x,1337-1337[BULt]	((((((((((.(.(((((..&..))))).)-))))))))))	UACCCAAAUACUGGAGAGAG&AACUUUCGA-UGUUUGGGUA	3	1
BdiBd21-3.4G0419500.2:1050	ID15145	BdiBd21-3.4G0419500.2	1040	1059	1050	-37.7	-25.8	0.68435	8.5	2-2,1058-1058;4-14,1056-1046;17-20,1043-1040	1-1,1059-1059[UP5];3-3,1057-1057[SIL];15-16,1045-1044[SIL]	((((..(((((((((((.(.&.).)))))))))))..))))	GCCAGGAGGCUCUGGCUGCU&CGGAGCUAGGGUUUAAUGGC	3	0.999663
BdiBd21-3.4G0419500.2:1253	ID18655	BdiBd21-3.4G0419500.2	1244	1263	1253	-27.9	-18.8	0.673835	8	1-5,1263-1259;7-7,1257-1257;8-17,1255-1246	6-6,1258-1258[SIL];x-x,1256-1256[BULt];18-19,1245-1244[UP3]	..((((((((((.(.(((((&))))).)-))))))))))..	AUUACCCAAAUACUGGAGAG&CUUUCGA-UGUUUGGGUAUU	2	1
BdiBd21-3.4G0419500.3:2519	ID18655	BdiBd21-3.4G0419500.3	2510	2529	2519	-27.9	-18.8	0.673835	8	1-5,2529-2525;7-7,2523-2523;8-17,2521-2512	6-6,2524-2524[SIL];x-x,2522-2522[BULt];18-19,2511-2510[UP3]	..((((((((((.(.(((((&))))).)-))))))))))..	AUUACCCAAAUACUGGAGAG&CUUUCGA-UGUUUGGGUAUU	2	1
BdiBd21-3.4G0419500.3:2521	ID1460	BdiBd21-3.4G0419500.3	2512	2531	2521	-28.5	-18.7	0.65614	9	3-7,2529-2525;9-9,2523-2523;10-19,2521-2512	1-2,2531-2530[UP5];8-8,2524-2524[SIL];x-x,2522-2522[BULt]	((((((((((.(.(((((..&..))))).)-))))))))))	UACCCAAAUACUGGAGAGAG&AACUUUCGA-UGUUUGGGUA	3	1
BdiBd21-3.4G0419800.1:1173	ID6032	BdiBd21-3.4G0419800.1	1161	1182	1173	-34.6	-23.18	0.669942	10.5	1-11,1182-1172;14-20,1167-1161	12-13,1171-1168[AILt]	(((((((....(((((((((((&)))))))))))--..)))))))	UCCUGUAAAUAUUCCGCUGCUU&AGGUAGUGGAA--AAUACGGGA	2	0.967701
BdiBd21-3.4G0419800.1:1174	ID1949	BdiBd21-3.4G0419800.1	1161	1183	1174	-35.5	-23.38	0.658592	10.5	2-12,1182-1172;15-21,1167-1161	1-1,1183-1183[UP5];13-14,1171-1168[AILt]	(((((((....(((((((((((.&.)))))))))))--..)))))))	UCCUGUAAAUAUUCCGCUGCUUA&AAGGUAGUGGAA--AAUACGGGA	2	0.958986
BdiBd21-3.4G0420100.1:1241	ID9505	BdiBd21-3.4G0420100.1	1228	1250	1241	-41.1	-27.2	0.6618	8	4-14,1247-1237;15-18,1235-1232;19-19,1230-1230;21-21,1228-1228	1-3,1250-1248[UP5];x-x,1236-1236[BULt];x-x,1231-1231[BULt];20-20,1229-1229[SIL]	(.(.((((.(((((((((((...&...)))))))))))-))))-).)	UGGAGGUGUACUUUGCCUGCAAC&CAAGCAGGCAAAGU-CACC-CGA	2	0.697107
BdiBd21-3.4G0420100.1:1267	ID149	BdiBd21-3.4G0420100.1	1257	1278	1267	-31.3	-20.7	0.661342	14	4-6,1275-1273;7-9,1271-1269;12-20,1265-1257	1-3,1278-1276[UP5];x-x,1272-1272[BULt];10-11,1268-1266[AILt]	(((((((((...(((.(((...&...)))-)))-..)))))))))	GAGACCUUGGCCGCGAACUAUC&AAAAGU-CGU-AACAAGGUCUC	3	0.952287
BdiBd21-3.4G0420100.2:1197	ID9505	BdiBd21-3.4G0420100.2	1184	1206	1197	-41.1	-27.2	0.6618	8	4-14,1203-1193;15-18,1191-1188;19-19,1186-1186;21-21,1184-1184	1-3,1206-1204[UP5];x-x,1192-1192[BULt];x-x,1187-1187[BULt];20-20,1185-1185[SIL]	(.(.((((.(((((((((((...&...)))))))))))-))))-).)	UGGAGGUGUACUUUGCCUGCAAC&CAAGCAGGCAAAGU-CACC-CGA	2	0.70504
BdiBd21-3.4G0420100.2:1223	ID149	BdiBd21-3.4G0420100.2	1213	1234	1223	-31.3	-20.7	0.661342	14	4-6,1231-1229;7-9,1227-1225;12-20,1221-1213	1-3,1234-1232[UP5];x-x,1228-1228[BULt];10-11,1224-1222[AILt]	(((((((((...(((.(((...&...)))-)))-..)))))))))	GAGACCUUGGCCGCGAACUAUC&AAAAGU-CGU-AACAAGGUCUC	3	0.945274
BdiBd21-3.4G0420600.1:389	ID34601	BdiBd21-3.4G0420600.1	371	398	389	-46.1	-30.2	0.655098	16.5	4-13,395-386;19-24,376-371	1-3,398-396[UP5];14-18,385-377[AILt]	((((((.........((((((((((...&...))))))))))----.....))))))	GAGGCCGCCCCUGCGCCCCCGGUGGCCG&UUUUCGCCGGGGG----AUAAAGGCUUC	2	0.987467
BdiBd21-3.4G0420600.2:400	ID34114	BdiBd21-3.4G0420600.2	383	409	400	-45.2	-30.2	0.668142	18.5	3-12,407-398;18-23,388-383	1-2,409-408[UP5];13-17,397-389[AILt]	((((((.........((((((((((..&..))))))))))----.....))))))	GAGGCCGCCCCUGCGCCCCCGGUGGCC&UUUCGCCGGGGG----AUAAAGGCUUC	2	0.977126
BdiBd21-3.4G0420600.2:414	ID17186	BdiBd21-3.4G0420600.2	402	428	414	-46.2	-30.9	0.668831	17.5	1-3,428-426;6-16,418-408;18-21,406-403	4-5,425-419[AILt];17-17,407-407[SIL];22-22,402-402[UP3]	.((((.(((((((((((.......(((&)))-----..))))))))))).)))).	CGGUGGCCGGCAACGAGGAGAACGCGG&CUG-----AACUCGUUGCUGGGCACCC	2	0.97388
BdiBd21-3.4G0420700.2:1349	ID539	BdiBd21-3.4G0420700.2	1340	1359	1349	-30.4	-20.2	0.664474	10	3-5,1357-1355;6-8,1353-1351;10-16,1349-1343	1-2,1359-1358[UP5];x-x,1354-1354[BULt];9-9,1350-1350[SIL];17-19,1342-1340[UP3]	...(((((((.(((.(((..&..)))-))).)))))))...	GGAGCGUCAAGACCUACUGU&AAAGU-GGUGUUGACGCAAU	2	1
BdiBd21-3.4G0420700.3:1225	ID539	BdiBd21-3.4G0420700.3	1216	1235	1225	-30.4	-20.2	0.664474	10	3-5,1233-1231;6-8,1229-1227;10-16,1225-1219	1-2,1235-1234[UP5];x-x,1230-1230[BULt];9-9,1226-1226[SIL];17-19,1218-1216[UP3]	...(((((((.(((.(((..&..)))-))).)))))))...	GGAGCGUCAAGACCUACUGU&AAAGU-GGUGUUGACGCAAU	2	1
BdiBd21-3.4G0420800.1:1369	ID21935	BdiBd21-3.4G0420800.1	1359	1380	1369	-37.1	-24.18	0.651752	14	1-6,1380-1375;9-11,1370-1368;13-17,1365-1361	7-8,1374-1371[AILt];12-12,1367-1366[AILt];18-19,1360-1359[UP3]	..(((((..(((....((((((&))))))--..)))-.)))))..	CCUGGAGCUGCUGGACCCGGCC&GGCCGG--AAAGC-UCUCCAAA	1	0.466531
BdiBd21-3.4G0421300.1:329	ID23678	BdiBd21-3.4G0421300.1	317	338	329	-40.4	-26.6	0.658416	8.5	1-6,338-333;7-9,331-329;11-14,328-325;16-22,323-317	x-x,332-332[BULt];10-10,x-x[BULq];15-15,324-324[SIL]	(((((((.((((-(((.((((((&))))))-))).)))).)))))))	GGGGAGGAGCGC-GGAGGAGAGC&GUUCUC-UCCAGUGCACUUUUCC	2	0.999892
BdiBd21-3.4G0421300.1:393	ID28235	BdiBd21-3.4G0421300.1	385	402	393	-39.7	-28.46	0.716877	7.5	1-12,402-391;18-19,387-386	13-17,390-388[AILq];20-20,385-385[UP3]	.((...--((((((((((((&)))))))))))).....)).	AGGGGG--CGCCGGCGCCGG&UCGGCGCCGGUGAAAUACCA	2	0.999028
BdiBd21-3.4G0421300.1:394	ID9137	BdiBd21-3.4G0421300.1	383	407	394	-44.1	-29.7	0.673469	14	1-2,407-406;5-8,403-400;9-14,395-390;16-21,388-383	3-4,405-404[SIL];x-x,399-396[BULt];15-15,389-389[SIL]	((((((.((((((....((((..((&))..))))----)))))).))))))	GAAGGGGGCGCCGGCGCCGGCGGUG&CAAAGCUG----CGGCGCACCCUUC	2	0.999525
BdiBd21-3.4G0421300.1:4452	ID23831	BdiBd21-3.4G0421300.1	4438	4461	4452	-32.8	-25.42	0.775	8	1-13,4461-4449;15-19,4442-4438	14-14,4448-4443[AILt]	(((((......(((((((((((((&)))))))))))))-----.)))))	GGCAGCCACGCUCACUCCACCAGC&GUUGGUGGAGUGA-----UUUGUC	2	0.842616
BdiBd21-3.4G0421900.1:304	ID16258	BdiBd21-3.4G0421900.1	291	315	304	-44.5	-29.3	0.658427	14	3-9,313-307;10-20,304-294	1-2,315-314[UP5];x-x,306-305[BULt];21-23,293-291[UP3]	...(((((((((((..(((((((..&..)))))))--)))))))))))...	CAGCGGUGGAGGCCCCGGCUGCUCU&CUAGUAGCU--GGUUUCCGCCGAAG	2	0.998129
BdiBd21-3.4G0421900.1:310	ID6131	BdiBd21-3.4G0421900.1	301	319	310	-37.6	-29.5	0.784574	8	2-3,318-317;5-10,315-310;13-19,307-301	1-1,319-319[UP5];4-4,316-316[SIL];11-12,309-308[SIL]	(((((((..((((((.((.&.)).))))))..)))))))	GGCCCCGGCUGCUCUGGCG&AGUAAGAGCAUACGGGGCC	2	0.0927338
BdiBd21-3.4G0422500.1:133	ID15528	BdiBd21-3.4G0422500.1	122	150	133	-43.5	-31.4	0.721839	19.5	2-4,149-147;5-9,145-141;10-21,133-122	1-1,150-150[UP5];x-x,146-146[BULt];x-x,140-134[BULt]	((((((((((((.......(((((.(((.&.)))-)))))-------))))))))))))	GGGAAGGGCGGCAAGGGAGGCGACGACCU&CGGU-GUCGC-------GUUGCCUUUCCC	3	0.999997
BdiBd21-3.4G0422600.1:677	ID21528	BdiBd21-3.4G0422600.1	665	689	677	-39	-26	0.666667	12.5	1-5,689-685;6-8,681-679;10-16,677-671;17-21,669-665	x-x,684-682[BULt];9-9,678-678[SIL];x-x,670-670[BULt]	(((((.(((((((.(((...(((((&)))))---))).)))))))-)))))	CGACCACGACUGCGGAUACCCCGGC&GCUGG---AUUAGUAGUUG-GGUCG	2	0.999987
BdiBd21-3.4G0422600.1:697	ID12499	BdiBd21-3.4G0422600.1	687	706	697	-37.5	-28.1	0.749333	5	3-14,704-693;16-20,691-687	1-2,706-705[UP5];15-15,692-692[SIL]	(((((.((((((((((((..&..)))))))))))).)))))	GGCAGCGUCUUCAACCCGCU&CCCGGGUUGAAGACAUUGUC	3	0.233321
BdiBd21-3.4G0423300.1:396	ID18962	BdiBd21-3.4G0423300.1	387	404	396	-32.3	-21.3	0.659443	9	1-2,404-403;5-13,401-393;15-17,391-389	3-4,402-402[AILq];14-14,392-392[SIL];18-19,388-387[UP3]	..(((.(((((((((.-((&))..))))))))).)))..	GAGCGGCAGCGCCACG-UC&GAAAGUGGUGUUGACGCAA	2	1
BdiBd21-3.4G0423900.1:162	ID17132	BdiBd21-3.4G0423900.1	143	171	162	-32.7	-22	0.672783	13.5	1-3,171-169;5-17,167-155;18-21,146-143	4-4,168-168[SIL];x-x,154-147[BULt]	((((........(((((((((((((.(((&))).)))))))))))))--------))))	ACCCAAACGGGGGCGAGAUCGAGGACGAG&CUCUUUCUUGAUUUUGU--------GGGU	2	1
BdiBd21-3.4G0423900.4:447	ID2365	BdiBd21-3.4G0423900.4	438	456	447	-33.1	-22.6	0.682779	12.5	6-11,451-446;13-19,444-438	1-5,456-452[UP5];12-12,445-445[SIL]	(((((((.((((((.....&.....)))))).)))))))	GAGCCCGUGCGCUUGCACU&AAUCAAAGUGCUUGGGCUC	2	0.999171
BdiBd21-3.4G0424600.1:3657	ID19831	BdiBd21-3.4G0424600.1	3646	3668	3657	-35.8	-23.94	0.668715	12.5	1-9,3668-3660;14-21,3653-3646	10-13,3659-3654[AILt]	((((((((......(((((((((&)))))))))--....))))))))	UGUCGAACGCCCACGUCGAGCUC&GAGCUUGAC--UCUAGUUUGACA	3	0.942387
BdiBd21-3.4G0424600.1:3718	ID17131	BdiBd21-3.4G0424600.1	3709	3728	3718	-27.7	-18.68	0.674368	10	1-9,3728-3720;15-19,3713-3709	10-14,3719-3714[AILt]	(((((......(((((((((&)))))))))-.....)))))	CCACAUUACAGAAGAAAGAG&CUCUUUCUU-GAUUUUGUGG	3	1
BdiBd21-3.4G0424600.2:3401	ID9570	BdiBd21-3.4G0424600.2	3392	3410	3401	-32.3	-23	0.712074	6.5	2-6,3409-3405;8-16,3403-3395	1-1,3410-3410[UP5];7-7,3404-3404[SIL];17-19,3394-3392[UP3]	...(((((((((.(((((.&.))))).)))))))))...	CGUCGAGGACGAGUCCUUC&CAAGGAGUCGUCUUCGUAU	3	0.997179
BdiBd21-3.4G0424600.2:3654	ID19831	BdiBd21-3.4G0424600.2	3643	3665	3654	-35.8	-23.94	0.668715	12.5	1-9,3665-3657;14-21,3650-3643	10-13,3656-3651[AILt]	((((((((......(((((((((&)))))))))--....))))))))	UGUCGAACGCCCACGUCGAGCUC&GAGCUUGAC--UCUAGUUUGACA	2	0.94699
BdiBd21-3.4G0424600.2:3715	ID17131	BdiBd21-3.4G0424600.2	3706	3725	3715	-27.7	-18.68	0.674368	10	1-9,3725-3717;15-19,3710-3706	10-14,3716-3711[AILt]	(((((......(((((((((&)))))))))-.....)))))	CCACAUUACAGAAGAAAGAG&CUCUUUCUU-GAUUUUGUGG	2	1
BdiBd21-3.4G0424600.2:3844	ID20582	BdiBd21-3.4G0424600.2	3836	3852	3844	-38	-27	0.710526	6	1-6,3852-3847;8-13,3846-3841;15-19,3840-3836	7-7,x-x[BULq];14-14,x-x[BULq]	(((((-((((((-((((((&)))))).)))))).)))))	GCUGG-UGGCGC-GGGUGC&GCACUUUGCGCCGUCUAGC	3	0.999968
BdiBd21-3.4G0424600.2:3845	ID14736	BdiBd21-3.4G0424600.2	3836	3853	3845	-40.4	-27.4	0.678218	7	2-7,3852-3847;9-14,3846-3841;16-20,3840-3836	1-1,3853-3853[UP5];8-8,x-x[BULq];15-15,x-x[BULq]	(((((-((((((-((((((.&.)))))).)))))).)))))	GCUGG-UGGCGC-GGGUGCU&CGCACUUUGCGCCGUCUAGC	3	1
BdiBd21-3.4G0424700.1:467	ID15973	BdiBd21-3.4G0424700.1	458	476	467	-26.3	-18.6	0.707224	8	4-11,473-466;13-19,464-458	1-3,476-474[UP5];12-12,465-465[SIL]	(((((((.((((((((...&...)))))))).)))))))	GGUGGUUGCCAAAGAUAUU&CUAAUCUUUGGAAACCAUU	3	0.922896
BdiBd21-3.4G0425800.1:1143	ID29490	BdiBd21-3.4G0425800.1	1127	1151	1143	-43.1	-28.8	0.668213	9	1-2,1151-1150;4-7,1149-1146;9-17,1144-1136;18-22,1132-1128	3-3,x-x[BULq];8-8,1145-1145[SIL];x-x,1135-1133[BULt];23-23,1127-1127[UP3]	.(((((...(((((((((.((((-((&)).)))).)))))))))---))))).	AGUUCCCUCUGCCUGAUCGGAGG-CA&UGACCUCGGAUCAGGUA---GGAAUA	3	0.541558
BdiBd21-3.4G0425800.1:536	ID34703	BdiBd21-3.4G0425800.1	527	544	536	-35.7	-27	0.756303	6.5	3-5,542-540;7-19,539-527	1-2,544-543[UP5];6-6,x-x[BULq]	(((((((((((((-(((..&..))).)))))))))))))	UGCACCGCCACUC-CAACG&UUUUGUGGGUGGUGGUGCA	3	1
BdiBd21-3.4G0425800.1:740	ID16304	BdiBd21-3.4G0425800.1	730	749	740	-33.4	-21.8	0.652695	7	1-12,749-738;14-15,736-735;17-19,733-731	13-13,737-737[SIL];16-16,734-734[SIL];20-20,730-730[UP3]	.(((.((.((((((((((((&)))))))))))).)).))).	AGAGGGGUGCUUCUCUAUGG&CUAUAGGGAAGUUCCGUUUC	2	0.99854
BdiBd21-3.4G0426000.1:801	ID16257	BdiBd21-3.4G0426000.1	792	810	801	-36.7	-24	0.653951	7.5	3-9,808-802;11-18,800-793	1-2,810-809[UP5];10-10,801-801[SIL];19-19,792-792[UP3]	.((((((((.(((((((..&..))))))).)))))))).	CGCGGGAACAAGCUGCUCA&CUAGUAGCUGGUUUCCGCC	2	1
BdiBd21-3.4G0426500.1:1807	ID2814	BdiBd21-3.4G0426500.1	1797	1816	1807	-32.9	-22	0.668693	13.5	5-16,1812-1801;18-20,1799-1797	1-4,1816-1813[UP5];17-17,1800-1800[SIL]	(((.((((((((((((....&....)))))))))))).)))	GGCUGCCGCGGGAGCUCGCG&AAUUGGUUUUUGCGGCUGUC	1	0.778511
BdiBd21-3.4G0428000.1:393	ID26263	BdiBd21-3.4G0428000.1	384	402	393	-29.4	-21.4	0.727891	5.5	2-18,401-385	1-1,402-402[UP5];19-19,384-384[UP3]	.(((((((((((((((((.&.))))))))))))))))).	CAUUGCAUAGUGGGCUAUC&UAUAGCCCGUUGUGUAAUA	2	0.994734
BdiBd21-3.4G0428200.1:112	ID23966	BdiBd21-3.4G0428200.1	101	127	112	-41.8	-27.4	0.655502	14	1-3,127-125;4-8,122-118;9-9,116-116;10-18,112-104;20-21,102-101	x-x,124-123[BULt];x-x,117-117[BULt];x-x,115-113[BULt];19-19,103-103[SIL]	((.(((((((((...(.(((((..(((&)))--)))))-)---))))))))).))	GAGGUCGAGAGCAGCGACACCAUCGAC&GUU--UGGUG-C---GCUCUCGACGUC	3	1
BdiBd21-3.4G0428200.1:280	ID28309	BdiBd21-3.4G0428200.1	268	290	280	-42.4	-27.6	0.650943	12	1-7,290-284;12-22,278-268	8-11,283-279[AILt]	(((((((((((.....(((((((&)))))))-....)))))))))))	CAGGCUCAGGGGUGGUACUAUGA&UCGUAGU-UGAACCUUGGGCCUG	3	0.994496
BdiBd21-3.4G0428200.1:367	ID21137	BdiBd21-3.4G0428200.1	358	375	367	-32.8	-22.8	0.695122	6	2-6,374-370;8-19,369-358	1-1,375-375[UP5];7-7,x-x[BULq]	((((((((((((-(((((.&.))))).))))))))))))	GAUCAAAGAGCG-UGUUGA&GCGACGUCGCUUUUUGAUC	2	0.999999
BdiBd21-3.4G0428200.1:368	ID5593	BdiBd21-3.4G0428200.1	358	376	368	-34.4	-22.8	0.662791	7.5	3-7,374-370;9-20,369-358	1-2,376-375[UP5];8-8,x-x[BULq]	((((((((((((-(((((..&..))))).))))))))))))	GAUCAAAGAGCG-UGUUGAG&AGCGACGUCGCUUUUUGAUC	2	1
BdiBd21-3.4G0428200.1:369	ID25798	BdiBd21-3.4G0428200.1	357	377	369	-39	-26.1	0.669231	9.5	4-8,374-370;10-22,369-357	1-3,377-375[UP5];9-9,x-x[BULq]	(((((((((((((-(((((...&...))))).)))))))))))))	GGAUCAAAGAGCG-UGUUGAGG&UAGCGACGUCGCUUUUUGAUCC	3	0.997998
BdiBd21-3.4G0428300.1:2650	ID2856	BdiBd21-3.4G0428300.1	2643	2659	2650	-27.3	-18	0.659341	6	2-14,2658-2646;17-19,2645-2643	1-1,2659-2659[UP5];15-16,x-x[BULq]	(((--(((((((((((((.&.)))))))))))))..)))	AGU--AUAGGGGAGGAGUG&AAUUUCUUCCCUAUCAACU	2	1
BdiBd21-3.4G0428700.1:468	ID20802	BdiBd21-3.4G0428700.1	457	479	468	-46.9	-31.9	0.680171	10.5	1-2,479-478;3-4,476-475;7-20,471-458	x-x,477-477[BULt];5-6,474-472[AILt];21-21,457-457[UP3]	.((((((((((((((...((.((&))-))-..)))))))))))))).	UGGGUUCUCGCCCUCGCCUGCGC&GC-CA-UAGAGGGUGAGAGCCCC	2	0.839807
BdiBd21-3.4G0429100.1:1544	ID22002	BdiBd21-3.4G0429100.1	1529	1554	1544	-40.5	-27	0.666667	14.5	1-5,1554-1550;7-11,1547-1543;12-17,1539-1534;18-21,1532-1529	6-6,1549-1548[AILt];x-x,1542-1540[BULt];x-x,1533-1533[BULt]	((((.((((((...(((((..(((((&)))))-.)))))---))))))-))))	CGACGCCGACUUCGGCUGGGGCCGCC&GGCGG-AUUAGU---AGUUGG-GUCG	3	0.999999
BdiBd21-3.4G0429100.1:1558	ID14819	BdiBd21-3.4G0429100.1	1548	1568	1558	-49.6	-34.2	0.689516	6.5	1-4,1568-1565;5-9,1563-1559;11-13,1557-1555;15-21,1554-1548	x-x,1564-1564[BULt];10-10,1558-1558[SIL];14-14,x-x[BULq]	(((((((-(((.(((((.((((&))))-))))).))).)))))))	GGCCGCC-CGGAGUUCGUGGCG&CGCC-CGAACGCUGCGGUGGCC	2	1
BdiBd21-3.4G0429100.1:1565	ID23300	BdiBd21-3.4G0429100.1	1547	1573	1565	-49.5	-32.2	0.650505	12.5	1-3,1573-1571;5-10,1570-1565;11-16,1563-1558;17-21,1551-1547	4-4,x-x[BULq];x-x,1564-1564[BULt];x-x,1557-1552[BULt]	(((((......((((((.((((((-(((&))).))))))-))))))------)))))	GGGCCGCCCGGAGUUCGUGGCGCC-CGC&GUGAGGCGUC-CGGACU------GGCCC	3	0.999999
BdiBd21-3.4G0429100.1:1592	ID26548	BdiBd21-3.4G0429100.1	1577	1601	1592	-33	-21.74	0.658788	20	4-12,1598-1590;15-19,1581-1577	1-3,1601-1599[UP5];13-14,1589-1582[AILt]	(((((........(((((((((...&...)))))))))------..)))))	GAUGUUCGGCAGCGGCACCGCCUAC&UAUGGCGGUGCU------UUACAUC	3	1
BdiBd21-3.4G0429100.1:1596	ID34703	BdiBd21-3.4G0429100.1	1587	1605	1596	-35.7	-25.2	0.705882	11.5	5-14,1601-1592;16-18,1590-1588	1-4,1605-1602[UP5];15-15,1591-1591[SIL];19-19,1587-1587[UP3]	.(((.((((((((((....&....)))))))))).))).	AGCGGCACCGCCUACGUCA&UUUUGUGGGUGGUGGUGCA	3	1
BdiBd21-3.4G0429100.1:1597	ID8973	BdiBd21-3.4G0429100.1	1587	1606	1597	-36.7	-25.2	0.686649	13.5	6-15,1601-1592;17-19,1590-1588	1-5,1606-1602[UP5];16-16,1591-1591[SIL];20-20,1587-1587[UP3]	.(((.((((((((((.....&.....)))))))))).))).	AGCGGCACCGCCUACGUCAC&AUUUUGUGGGUGGUGGUGCA	2	1
BdiBd21-3.4G0429100.1:1641	ID8219	BdiBd21-3.4G0429100.1	1632	1650	1641	-37.5	-24.9	0.664	8	3-12,1648-1639;15-21,1638-1632	1-2,1650-1649[UP5];13-14,x-x[BULq]	(((((((--((((((((((..&..))))))))))..)))))))	GUGUCCG--UGCUGUUCGCGC&AUGUGAACAGCGGUUGGACAU	3	0.978313
BdiBd21-3.4G0429100.1:1703	ID5744	BdiBd21-3.4G0429100.1	1692	1713	1703	-38.5	-25.5	0.662338	10	1-4,1713-1710;7-16,1706-1697;18-21,1695-1692	5-6,1709-1707[AILt];17-17,1696-1696[SIL]	((((.((((((((((...((((&))))-..)))))))))).))))	GGGGAGUGAUCGACGAAUGGCU&AGCU-UGCGUUGAUUACGUCCC	3	0.999969
BdiBd21-3.4G0429100.1:1761	ID14767	BdiBd21-3.4G0429100.1	1751	1769	1761	-52.2	-34.2	0.655172	8.5	1-3,1769-1767;5-11,1766-1760;15-23,1759-1751	4-4,x-x[BULq];12-14,x-x[BULq]	(((((((((---(((((((-(((&))).)))))))...)))))))))	GAGCCCCCU---GGGCAUC-GCG&CGCAGGUGUCCUAAGGGGGGCUC	3	0.955065
BdiBd21-3.4G0429100.1:1788	ID177	BdiBd21-3.4G0429100.1	1779	1797	1788	-28.4	-18.7	0.658451	12	4-13,1794-1785	1-3,1797-1795[UP5];14-19,1784-1779[UP3]	......((((((((((...&...))))))))))......	GACUAGUCCCGUGGGUGUG&AAAAUCCACGGGAAGAAAU	3	0.999983
BdiBd21-3.4G0429800.1:1671	ID5397	BdiBd21-3.4G0429800.1	1658	1680	1671	-44.5	-31.5	0.707865	8	1-12,1680-1669;13-16,1667-1664;18-19,1661-1660	x-x,1668-1668[BULt];17-17,1663-1662[AILt];20-21,1659-1658[UP3]	..((..((((.((((((((((((&))))))))))))-))))-.))..	AACCUCUGGCUCGCCGUCCUGUU&AGCAGGACGGUG-GCCA-UGGAA	2	0.999359
BdiBd21-3.4G0429800.1:1703	ID15030	BdiBd21-3.4G0429800.1	1693	1712	1703	-43.6	-29.9	0.68578	4	1-10,1712-1703;12-14,1702-1700;15-16,1698-1697;18-20,1695-1693	11-11,x-x[BULq];x-x,1699-1699[BULt];17-17,1696-1696[SIL]	(((.((.(((-((((((((((&)))))))))).)))-)).)))	GAGGUUGUCC-GCCCUGAGCG&CGCUCAGGGCCGGA-AAGCUC	2	0.955587
BdiBd21-3.4G0430400.1:1026	ID9420	BdiBd21-3.4G0430400.1	1016	1047	1026	-31.1	-21.9	0.70418	28	1-9,1047-1039;10-19,1026-1017	x-x,1038-1027[BULt];20-20,1016-1016[UP3]	.((((((((((............(((((((((&)))))))))------------)))))))))).	CGCCCAGACAUGGGCAACUGGUGCGGAGGUUG&CAACUUUCG------------AUGUUUGGGUA	2	0.93445
BdiBd21-3.4G0430400.1:1104	ID22869	BdiBd21-3.4G0430400.1	1094	1113	1104	-37.1	-24.6	0.663073	13	7-20,1107-1094	1-6,1113-1108[UP5]	((((((((((((((......&......))))))))))))))	UGGCCUGCUGGUGUACCAGA&GUAUCAACACUAGUGGGCCA	3	0.960823
BdiBd21-3.4G0430400.1:18	ID25654	BdiBd21-3.4G0430400.1	9	27	18	-34.9	-26.5	0.759312	6	3-14,25-14;16-19,13-10	1-2,27-26[UP5];15-15,x-x[BULq];20-20,9-9[UP3]	.((((-((((((((((((..&..)))))))))))).)))).	CUGCC-ACUUCCCUUGUCCU&UAGAUAAGGGAAGUCGGCAA	3	0.120638
BdiBd21-3.4G0430400.1:980	ID1699	BdiBd21-3.4G0430400.1	970	990	980	-35.7	-24.1	0.67507	9.5	3-6,988-985;8-9,983-982;10-20,980-970	1-2,990-989[UP5];7-7,984-984[SIL];x-x,981-981[BULt]	(((((((((((.((.((((..&..)))).))-)))))))))))	CCUCAGACUUCUCGGUGGCCG&AAGCCGAUG-GAAGUUUGAGG	3	0.998673
BdiBd21-3.4G0430500.1:108	ID1805	BdiBd21-3.4G0430500.1	92	117	108	-40	-26	0.65	14.5	3-8,115-110;11-13,107-105;14-20,99-93	1-2,117-116[UP5];9-10,109-108[SIL];x-x,104-100[BULt];21-21,92-92[UP3]	.(((((((.....(((..((((((..&..))))))..)))-----))))))).	CGAUCCGCACGCACCCAAGCCAGCAA&AAGCUGGUAAGGG-----GCGGAUUA	2	1
BdiBd21-3.4G0431400.1:180	ID21120	BdiBd21-3.4G0431400.1	167	190	180	-42	-29.4	0.7	8.5	1-2,190-189;4-4,187-187;5-16,185-174;17-21,172-168	3-3,188-188[SIL];x-x,186-186[BULt];x-x,173-173[BULt];22-22,167-167[UP3]	.(((((.((((((((((((.(.((&)).)-))))))))))))-))))).	CCGUGCUGGCGGCGGGGAUCUGGC&GCGA-AUCCCCGCUGUU-GUAUGU	3	0.97022
BdiBd21-3.4G0431400.1:183	ID11958	BdiBd21-3.4G0431400.1	167	193	183	-49.5	-33.2	0.670707	9.5	1-5,193-189;7-7,187-187;8-14,185-179;16-19,177-174;20-24,172-168	6-6,188-188[SIL];x-x,186-186[BULt];15-15,178-178[SIL];x-x,173-173[BULt];25-25,167-167[UP3]	.(((((.((((.(((((((.(.(((((&))))).)-))))))).))))-))))).	CCGUGCUGGCGGCGGGGAUCUGGCUGG&CCAGCGA-AUCCCCGGUGUU-GUAUGU	3	0.642446
BdiBd21-3.4G0431400.1:427	ID23293	BdiBd21-3.4G0431400.1	414	437	427	-46.8	-31.7	0.67735	8.5	2-9,436-429;10-14,427-423;16-21,419-414	1-1,437-437[UP5];x-x,428-428[BULt];15-15,422-420[AILt]	((((((...(((((.((((((((.&.))))))))-)))))--.))))))	GGCCGUCUCCGGCCGCGGGUUCAA&GUGAGCCCG-GGUUG--AACGGCC	3	0.998555
BdiBd21-3.4G0431400.1:679	ID33078	BdiBd21-3.4G0431400.1	660	688	679	-49.1	-31.96	0.650916	11.5	2-13,687-676;16-19,669-666;21-25,664-660	1-1,688-688[UP5];14-15,675-670[AILt];20-20,665-665[SIL]	(((((.((((......((((((((((((.&.))))))))))))----..)))).)))))	GCAGUGGACCCCCGGCGGCGCCAAUUCAU&UUGAGUUGGUGCC----UAGGUUGGCUGU	3	0.999655
BdiBd21-3.4G0431400.1:731	ID6212	BdiBd21-3.4G0431400.1	715	739	731	-32.8	-21.4	0.652439	17.5	1-8,739-732;10-12,731-729;13-20,722-715	9-9,x-x[BULq];x-x,728-723[BULt]	((((((((......(((-((((((((&)))))))).)))------))))))))	GGCAACGACGCGUCGGC-GCUCUGCU&AGUAGAGUAGCC------UUGUUGUU	2	1
BdiBd21-3.4G0431400.1:758	ID8241	BdiBd21-3.4G0431400.1	745	767	758	-36.4	-24.3	0.667582	10.5	1-4,767-764;6-16,762-752;17-19,747-745	5-5,763-763[SIL];x-x,751-748[BULt]	(((....(((((((((((.((((&)))).)))))))))))----)))	UGCAGUUCGUGCAAGGCCGGCGU&AUGUGGGUUUUGCGCG----GCA	2	1
BdiBd21-3.4G0431400.1:768	ID18766	BdiBd21-3.4G0431400.1	759	778	768	-36.8	-24.2	0.657609	11	4-9,775-770;11-19,767-759	1-3,778-776[UP5];10-10,769-768[AILt]	(((((((((..((((((...&...))))))-.)))))))))	GGCCGGCGUCGUUGCCACGC&CUUUGGCAG-UACGCUGGCU	2	1
BdiBd21-3.4G0431400.1:770	ID5566	BdiBd21-3.4G0431400.1	761	779	770	-30.7	-20.1	0.654723	10	1-4,779-776;7-16,773-764	5-6,775-774[SIL];17-19,763-761[UP3]	...((((((((((..((((&))))..))))))))))...	CCGGCGUCGUUGCCACGCU&AGCGAAGUAGCGAUGUAUU	2	1
BdiBd21-3.4G0431400.1:801	ID34651	BdiBd21-3.4G0431400.1	791	811	801	-34.7	-25	0.720461	9	4-8,808-804;9-14,802-797;15-19,795-791	1-3,811-809[UP5];x-x,803-803[BULt];x-x,796-796[BULt]	(((((.((((((.(((((...&...)))))-))))))-)))))	GGAAGCGCACCGCCAUCGUCA&UUUUGAUG-CGGUGC-CUUCC	3	0.999987
BdiBd21-3.4G0431400.1:802	ID8965	BdiBd21-3.4G0431400.1	791	812	802	-35.7	-25	0.70028	11	5-9,808-804;10-15,802-797;16-20,795-791	1-4,812-809[UP5];x-x,803-803[BULt];x-x,796-796[BULt]	(((((.((((((.(((((....&....)))))-))))))-)))))	GGAAGCGCACCGCCAUCGUCAG&AUUUUGAUG-CGGUGC-CUUCC	3	0.999996
BdiBd21-3.4G0431400.1:803	ID20393	BdiBd21-3.4G0431400.1	791	816	803	-38.6	-27.1	0.702073	13	1-3,816-814;5-9,812-808;10-16,803-797;17-21,795-791	4-4,813-813[SIL];x-x,807-804[BULt];x-x,796-796[BULt]	(((((.(((((((....(((((.(((&))).)))))----)))))))-)))))	GGAAGCGCACCGCCAUCGUCAGCAUC&GAUUUUGAU----GCGGUGC-CUUCC	2	0.992564
BdiBd21-3.4G0431400.1:810	ID20212	BdiBd21-3.4G0431400.1	791	819	810	-44.2	-31.9	0.721719	14	1-6,819-814;8-12,812-808;13-19,803-797;20-24,795-791	7-7,813-813[SIL];x-x,807-804[BULt];x-x,796-796[BULt]	(((((.(((((((....(((((.((((((&)))))).)))))----)))))))-)))))	GGAAGCGCACCGCCAUCGUCAGCAUCGUC&GAUGAUUUUGAU----GCGGUGC-CUUCC	3	0.451155
BdiBd21-3.4G0431400.1:813	ID19883	BdiBd21-3.4G0431400.1	796	822	813	-43.3	-28.9	0.667436	10.5	1-9,822-814;11-15,812-808;16-22,803-797	10-10,813-813[SIL];x-x,807-804[BULt];23-23,796-796[UP3]	.(((((((....(((((.(((((((((&))))))))).)))))----))))))).	CGCACCGCCAUCGUCAGCAUCGUCUUC&GAGGAUGAUUUUGAU----GCGGUGCC	3	0.999607
BdiBd21-3.4G0431500.1:1123	ID113	BdiBd21-3.4G0431500.1	1113	1132	1123	-30.1	-19.6	0.651163	11	4-8,1129-1125;10-12,1123-1121;13-19,1119-1113	1-3,1132-1130[UP5];9-9,1124-1124[SIL];x-x,1120-1120[BULt]	(((((((.(((.(((((...&...))))).)))-)))))))	GGUUCAAUUUGGGAGCUCCC&AAAAGCUCGUAG-UUGAACC	2	1
BdiBd21-3.4G0431800.2:701	ID28772	BdiBd21-3.4G0431800.2	691	710	701	-32.9	-22.3	0.677812	8	1-14,710-697	15-20,696-691[UP3]	......((((((((((((((&))))))))))))))......	UGAGCAGCAGCAAUGCCAGG&UCUGGCAUUGUUGUGAUGAA	0	0.208703
BdiBd21-3.4G0432100.1:2229	ID7392	BdiBd21-3.4G0432100.1	2215	2239	2229	-52.1	-36.1	0.692898	9.5	2-3,2238-2237;4-7,2235-2232;9-13,2230-2226;15-23,2224-2216	1-1,2239-2239[UP5];x-x,2236-2236[BULt];8-8,2231-2231[SIL];14-14,2225-2225[SIL];24-24,2215-2215[UP3]	.(((((((((.(((((.((((.((.&.))-)))).))))).))))))))).	CGCCAGGGGCCUCGGCUCCUGCGAG&AUC-CGGGUGCUGAUGCCCUUGGCA	3	0.883657
BdiBd21-3.4G0432100.1:2263	ID12524	BdiBd21-3.4G0432100.1	2254	2280	2263	-34.2	-23.4	0.684211	22	1-5,2280-2276;6-11,2267-2262;13-19,2260-2254	x-x,2275-2268[BULt];12-12,2261-2261[SIL]	(((((((.((((((........(((((&)))))--------)))))).)))))))	CGGGGUGGUGCACGCCUGCCACGCGGG&CCCGU--------UGUGUAAUACCCUG	3	0.998793
BdiBd21-3.4G0432100.1:2264	ID20876	BdiBd21-3.4G0432100.1	2255	2281	2264	-35	-25.3	0.722857	21	1-6,2281-2276;7-12,2267-2262;14-19,2260-2255	x-x,2275-2268[BULt];13-13,2261-2261[SIL]	((((((.((((((........((((((&))))))--------)))))).))))))	GGGGUGGUGCACGCCUGCCACGCGGGC&GCCCGU--------UGUGUAAUACCCU	3	0.94757
BdiBd21-3.4G0432100.1:2291	ID24309	BdiBd21-3.4G0432100.1	2278	2300	2291	-35.1	-23.48	0.668946	12.5	5-15,2296-2286;18-21,2281-2278	1-4,2300-2297[UP5];16-17,2285-2282[AILt]	((((....(((((((((((....&....)))))))))))--..))))	GGGCGGCGUCGUGCACUUCCUCG&UAACGAAGUGUAUGA--AUGCCC	3	0.626791
BdiBd21-3.4G0432100.1:2329	ID188	BdiBd21-3.4G0432100.1	2320	2338	2329	-32.3	-21.6	0.668731	13.5	7-17,2332-2322	1-6,2338-2333[UP5];18-19,2321-2320[UP3]	..(((((((((((......&......)))))))))))..	GGUGGGCGCCAUCGACGUC&AAAAUGGAUGGCGCUCAAG	2	0.999999
BdiBd21-3.4G0432100.1:2330	ID18890	BdiBd21-3.4G0432100.1	2321	2338	2330	-32.7	-22.1	0.675841	11.5	1-2,2338-2337;8-18,2332-2322	3-7,2336-2333[AILq];19-19,2321-2321[UP3]	.(((((((((((....-((&)).....))))))))))).	GUGGGCGCCAUCGACG-UC&GAAAAUGGAUGGCGCUCAA	3	0.999699
BdiBd21-3.4G0432100.1:2331	ID29140	BdiBd21-3.4G0432100.1	2322	2339	2331	-33.3	-22	0.660661	11.5	2-3,2338-2337;9-19,2332-2322	1-1,2339-2339[UP5];4-8,2336-2333[AILq]	(((((((((((....-((.&.)).....)))))))))))	UGGGCGCCAUCGACG-UCG&UGAAAAUGGAUGGCGCUCA	3	0.999874
BdiBd21-3.4G0432100.1:2351	ID14857	BdiBd21-3.4G0432100.1	2339	2368	2351	-45.9	-31.1	0.67756	21	1-6,2368-2363;7-11,2354-2350;12-16,2348-2344;18-21,2342-2339	x-x,2362-2355[BULt];x-x,2349-2349[BULt];17-17,2343-2343[SIL]	((((.(((((.(((((........((((((&))))))--------)))))-))))).))))	GGCCGCAUCGACGUCGUCUGGGAGGCGGCG&CGCCGU--------CGAUG-CGAUGAGGCC	3	1
BdiBd21-3.4G0432100.1:2367	ID34651	BdiBd21-3.4G0432100.1	2358	2375	2367	-34.7	-24.7	0.711816	7.5	2-6,2374-2370;8-10,2369-2367;12-19,2365-2358	1-1,2375-2375[UP5];7-7,x-x[BULq];11-11,2366-2366[SIL]	((((((((.(((-(((((.&.))))).))).))))))))	GGGAGGCGGCGC-UCAAGC&UUUUGAUGCGGUGCCUUCC	3	0.999999
BdiBd21-3.4G0432100.1:2368	ID8965	BdiBd21-3.4G0432100.1	2358	2376	2368	-35.7	-24.7	0.691877	9	3-7,2374-2370;9-11,2369-2367;13-20,2365-2358	1-2,2376-2375[UP5];8-8,x-x[BULq];12-12,2366-2366[SIL]	((((((((.(((-(((((..&..))))).))).))))))))	GGGAGGCGGCGC-UCAAGCA&AUUUUGAUGCGGUGCCUUCC	3	1
BdiBd21-3.4G0432100.1:2386	ID25912	BdiBd21-3.4G0432100.1	2377	2394	2386	-39.8	-26.5	0.665829	7.5	1-7,2394-2388;10-18,2386-2378	8-9,2387-2387[AILq];19-19,2377-2377[UP3]	.(((((((((.-(((((((&)))))))..))))))))).	CGGCCUUCGCC-CCGCCUG&UAGGCGGACGUGGAGGUCA	2	1
BdiBd21-3.4G0432100.1:2387	ID22793	BdiBd21-3.4G0432100.1	2378	2395	2387	-40.9	-26.6	0.650367	8	2-8,2394-2388;11-19,2386-2378	1-1,2395-2395[UP5];9-10,2387-2387[AILq]	(((((((((.-(((((((.&.)))))))..)))))))))	GGCCUUCGCC-CCGCCUGA&GUAGGCGGACGUGGAGGUC	3	1
BdiBd21-3.4G0432100.1:2451	ID33403	BdiBd21-3.4G0432100.1	2433	2460	2451	-48.8	-33.6	0.688525	10	1-5,2460-2456;7-10,2454-2451;11-17,2448-2442;18-22,2437-2433	6-6,2455-2455[SIL];x-x,2450-2449[BULt];x-x,2441-2438[BULt]	(((((....(((((((..((((.(((((&))))).))))--)))))))----)))))	GCCCAAAAUAGGCCCAACACGUACCCAA&UUGGGCACGU--UGGGCCU----UGGGC	3	0.999639
BdiBd21-3.4G0432500.1:248	ID249	BdiBd21-3.4G0432500.1	236	257	248	-37.4	-25	0.668449	8	1-11,257-247;13-16,245-242	12-12,246-246[SIL];17-22,241-236[UP3]	......((((.(((((((((((&))))))))))).))))......	AAGUAGCCAUGGCAUCUCGUUU&AAACGAGAUGCGAUGGAACGAA	2	0.73475
BdiBd21-3.4G0432500.1:2694	ID26782	BdiBd21-3.4G0432500.1	2680	2703	2694	-30.9	-20.6	0.666667	11	3-10,2701-2694;12-16,2692-2688;17-21,2684-2680	1-2,2703-2702[UP5];11-11,2693-2693[SIL];x-x,2687-2685[BULt]	(((((...(((((.((((((((..&..)))))))).)))))---)))))	GUCCUUGUGGAGAGCAACGAGAGG&UAUUUUGUUGGUUUCU---AGGAC	2	0.999982
BdiBd21-3.4G0432500.1:435	ID1949	BdiBd21-3.4G0432500.1	424	443	435	-35.5	-23.3	0.656338	8.5	1-4,443-440;6-11,439-434;14-20,431-425	5-5,x-x[BULq];12-13,433-432[SIL];21-21,424-424[UP3]	.(((((((..((((((-((((&)))).))))))..))))))).	CCCCGUGUGAUUCGCU-CCUU&AAGGUAGUGGAAAAUACGGGA	2	0.966832
BdiBd21-3.4G0432500.1:687	ID28772	BdiBd21-3.4G0432500.1	677	696	687	-32.9	-22.3	0.677812	8	1-14,696-683	15-20,682-677[UP3]	......((((((((((((((&))))))))))))))......	UGAGCAGCAGCAAUGCCAGG&UCUGGCAUUGUUGUGAUGAA	0	0.219321
BdiBd21-3.4G0432800.1:201	ID5729	BdiBd21-3.4G0432800.1	189	214	201	-43.3	-28.6	0.660508	16	2-5,213-210;6-16,205-195	1-1,214-214[UP5];x-x,209-206[BULt];17-22,194-189[UP3]	......(((((((((((....((((.&.))))----)))))))))))......	GGACCACACCGGCGCCGUUCCAGGCG&AGCUU----CGGCGCCGGUGAAAUAC	3	1
BdiBd21-3.4G0434300.2:625	ID7075	BdiBd21-3.4G0434300.2	614	637	625	-45.6	-32.1	0.703947	14.5	4-6,634-632;7-12,628-623;14-21,621-614	1-3,637-635[UP5];x-x,631-629[BULt];13-13,622-622[SIL]	((((((((.((((((...(((...&...)))---)))))).))))))))	GGCGCCGGCGCUCCUUCUGCCAGC&AUAGGU---GGGAGCUUCGGCGCC	1	0.214819
BdiBd21-3.4G0434500.1:1392	ID20989	BdiBd21-3.4G0434500.1	1381	1409	1392	-42	-28.2	0.671429	21	1-4,1409-1406;5-7,1397-1395;9-20,1393-1382	x-x,1405-1398[BULt];8-8,1394-1394[SIL];21-21,1381-1381[UP3]	.((((((((((((.(((........((((&))))--------))).)))))))))))).	UGGAUCGAGGCGGCGGAGAUCACGCCGGC&GCCG--------UCCUUCGCCUCGAUUUC	2	1
BdiBd21-3.4G0434700.1:1522	ID30828	BdiBd21-3.4G0434700.1	1512	1532	1522	-37.6	-25.1	0.667553	10.5	1-5,1532-1528;8-19,1524-1513	6-7,1527-1525[AILt];20-20,1512-1512[UP3]	.((((((((((((...(((((&)))))-..)))))))))))).	CUGGGCGGCCGCGUUCAACUA&UGGUU-UUUGCGGCUGUCCGA	2	1
BdiBd21-3.4G0435700.1:563	ID7779	BdiBd21-3.4G0435700.1	554	572	563	-29.1	-19.5	0.670103	10	3-13,570-560	1-2,572-571[UP5];14-19,559-554[UP3]	......(((((((((((..&..)))))))))))......	GACGGACGCUUUGCCUCGC&AUGAGGUAAAGCGAAUGAU	3	0.955065
BdiBd21-3.4G0435900.1:1191	ID499	BdiBd21-3.4G0435900.1	1182	1200	1191	-27.9	-20.2	0.724014	6	2-11,1199-1190;13-18,1188-1183	1-1,1200-1200[UP5];12-12,1189-1189[SIL];19-19,1182-1182[UP3]	.((((((.((((((((((.&.)))))))))).)))))).	AGUAUUUGCCAUUGCCUUA&AAAGGUAGUGGAAAAUACG	2	0.515904
BdiBd21-3.4G0435900.1:335	ID9919	BdiBd21-3.4G0435900.1	322	346	335	-38.5	-25.7	0.667532	13.5	1-7,346-340;8-9,338-337;10-10,335-335;11-19,330-322	x-x,339-339[BULt];x-x,336-336[BULt];x-x,334-331[BULt]	(((((((((....(.((.(((((((&)))))))-))-)----)))))))))	UGCUGGCGGCGACGACGACGAUGUG&CACAUUG-CG-C----CCGCCAGUA	3	1
BdiBd21-3.4G0435900.1:372	ID27331	BdiBd21-3.4G0435900.1	362	381	372	-38.3	-25.8	0.673629	11	4-14,378-368;16-17,366-365	1-3,381-379[UP5];15-15,367-367[SIL];18-20,364-362[UP3]	...((.(((((((((((...&...))))))))))).))...	CCGCCGCCGGCGAAGGCGGG&UCAGUUUUCGCCGGGGGAUA	2	0.999998
BdiBd21-3.4G0435900.1:382	ID29681	BdiBd21-3.4G0435900.1	370	392	382	-46.6	-32.3	0.693133	8	2-7,391-386;8-12,384-380;15-22,377-370	1-1,392-392[UP5];x-x,385-385[BULt];13-14,379-378[SIL]	((((((((..(((((.((((((.&.))))))-)))))..))))))))	GGCGAAGGCGGGCUUCGCCUUUG&UGAGGGU-AAGCCGUCCUUCGCC	3	0.926761
BdiBd21-3.4G0435900.1:520	ID5851	BdiBd21-3.4G0435900.1	514	529	520	-38.6	-25.9	0.670984	5.5	1-12,529-518;17-20,517-514	13-16,x-x[BULq]	((((----((((((((((((&))))))))))))....))))	GAUC----CGCCAGCGUCCU&AGGAUGCUGGCGUAAUGGUC	2	1
BdiBd21-3.4G0435900.1:521	ID1854	BdiBd21-3.4G0435900.1	514	530	521	-39.5	-27.1	0.686076	5.5	1-13,530-518;18-21,517-514	14-17,x-x[BULq]	((((----(((((((((((((&)))))))))))))....))))	GAUC----CGCCAGCGUCCUU&AAGGAUGCUGGCGUAAUGGUC	2	0.999094
BdiBd21-3.4G0435900.1:526	ID28711	BdiBd21-3.4G0435900.1	514	535	526	-51.6	-35.1	0.680233	8.5	1-3,535-533;5-18,531-518;23-26,517-514	4-4,532-532[SIL];19-22,x-x[BULq]	((((----((((((((((((((.(((&))).))))))))))))))....))))	GAUC----CGCCAGCGUCCUUGGGGA&UCUGCAAGGAUGCUGGCGUAAUGGUC	2	0.233113
BdiBd21-3.4G0435900.1:528	ID18273	BdiBd21-3.4G0435900.1	512	537	528	-50.5	-34.5	0.683168	10.5	2-5,536-533;7-20,531-518	1-1,537-537[UP5];6-6,532-532[SIL];21-26,517-512[UP3]	......((((((((((((((.((((.&.)))).))))))))))))))......	GGGAUCCGCCAGCGUCCUUGGGGAAA&CUUCUGCAAGGAUGCUGGCGUAAUGG	2	0.169553
BdiBd21-3.4G0436900.2:445	ID28451	BdiBd21-3.4G0436900.2	435	455	445	-38.6	-28	0.725389	7	1-6,455-450;7-14,448-441;16-20,439-435	x-x,449-449[BULt];15-15,440-440[SIL]	(((((.((((((((.((((((&))))))-)))))))).)))))	GGUGGUGAUCAGCUCGCUGGA&UCUAGU-AGCUGGUUUCCGCC	2	0.984364
BdiBd21-3.4G0436900.2:446	ID32576	BdiBd21-3.4G0436900.2	435	456	446	-39.6	-28.1	0.709596	7.5	2-7,455-450;8-15,448-441;17-21,439-435	1-1,456-456[UP5];x-x,449-449[BULt];16-16,440-440[SIL]	(((((.((((((((.((((((.&.))))))-)))))))).)))))	GGUGGUGAUCAGCUCGCUGGAC&UUCUAGU-AGCUGGUUUCCGCC	3	0.992246
BdiBd21-3.4G0436900.2:462	ID23403	BdiBd21-3.4G0436900.2	447	473	462	-51.2	-33.6	0.65625	10	1-4,473-470;5-5,468-468;6-15,466-457;16-22,454-448	x-x,469-469[BULt];x-x,467-467[BULt];x-x,456-455[BULt];23-23,447-447[UP3]	.(((((((..((((((((((.(.((((&))))-)-))))))))))--))))))).	CUCGCUGGACCGCUGAAGCUGCUCCGC&GUGG-G-AGCUUCGGCG--CCGGUGAA	2	1
BdiBd21-3.4G0436900.2:509	ID20651	BdiBd21-3.4G0436900.2	497	518	509	-38.8	-25.4	0.654639	7.5	1-5,518-514;7-10,512-509;12-13,508-507;14-21,505-498	6-6,513-513[SIL];11-11,x-x[BULq];x-x,506-506[BULt];22-22,497-497[UP3]	.((((((((.((-((((.(((((&))))).)))).))-)))))))).	CACAACGAGAGC-ACUCAGCUGC&GCAGUAGAGUAGC-CUUGUUGUU	3	1
BdiBd21-3.4G0436900.2:518	ID33516	BdiBd21-3.4G0436900.2	509	527	518	-34.3	-22.8	0.664723	9	3-16,525-512	1-2,527-526[UP5];17-19,511-509[UP3]	...((((((((((((((..&..))))))))))))))...	ACUCAGCUGCAAGGACCCU&UUGGUUUUUGCGGCUGUCC	2	1
BdiBd21-3.4G0437400.2:1101	ID16053	BdiBd21-3.4G0437400.2	1091	1111	1101	-42.1	-29.7	0.705463	9	2-7,1110-1105;8-16,1103-1095	1-1,1111-1111[UP5];x-x,1104-1104[BULt];17-20,1094-1091[UP3]	....(((((((((.((((((.&.))))))-)))))))))....	CCCACGGCCCUGGCGCGGUGC&CUACCGC-UCAGGGCCGGAAA	3	0.892294
BdiBd21-3.4G0437900.1:705	ID33313	BdiBd21-3.4G0437900.1	695	714	705	-28.9	-19.5	0.67474	9.5	3-12,712-703;13-16,701-698	1-2,714-713[UP5];x-x,702-702[BULt];17-19,697-695[UP3]	...((((.((((((((((..&..))))))))))-))))...	CGAUGCCGACGGUUAUCUGG&UUGGAUAACCGU-GGUAAUU	3	0.999895
BdiBd21-3.4G0438100.1:1273	ID24901	BdiBd21-3.4G0438100.1	1259	1283	1273	-45.1	-31.1	0.689579	9.5	3-8,1281-1276;9-12,1274-1271;13-18,1269-1264;19-22,1262-1259	1-2,1283-1282[UP5];x-x,1275-1275[BULt];x-x,1270-1270[BULt];x-x,1263-1263[BULt]	((((.((((((.((((.((((((..&..))))))-))))-))))))-))))	GCUCAGCUGGCAUCUGCUCAGUGGC&UACACUGA-CGGA-GCCAGC-GAGU	2	0.406659
BdiBd21-3.4G0438800.1:762	ID4421	BdiBd21-3.4G0438800.1	752	774	762	-43.9	-32.5	0.740319	11.5	2-5,773-770;6-16,766-756;18-20,754-752	1-1,774-774[UP5];x-x,769-767[BULt];17-17,755-755[SIL]	(((.(((((((((((...((((.&.))))---))))))))))).)))	GUUGGCCCAGGGCCCUUGGGCGA&ACGUU---GGGCCUUGGGCGGAC	1	0.056634
BdiBd21-3.4G0439100.1:455	ID7578	BdiBd21-3.4G0439100.1	432	464	455	-48.3	-31.52	0.652588	16	2-14,463-451;16-23,439-432	1-1,464-464[UP5];15-15,450-440[AILt]	((((((((...........(((((((((((((.&.)))))))))))))----------.))))))))	GGCCGCCGACGACCAUGAACUUGCUGUCGGGGC&AUCUUGACAGCAGG----------ACGGUGGCC	3	0.982193
BdiBd21-3.4G0439100.1:549	ID22110	BdiBd21-3.4G0439100.1	533	555	549	-51.4	-34.4	0.669261	10.5	1-4,555-552;8-19,551-540;22-26,537-533	5-7,x-x[BULq];20-21,539-538[SIL]	(((((..((((((((((((---((((&))))...))))))))))))..)))))	GGCCAGCUUCUCGGGGCCU---UCCC&GGGAUAAAGGCUUCGGGAAUGUGGCU	3	0.568253
BdiBd21-3.4G0439100.1:577	ID17109	BdiBd21-3.4G0439100.1	567	587	577	-35.1	-25.7	0.732194	6	1-6,587-582;7-11,580-576;12-17,574-569	x-x,581-581[BULt];x-x,575-575[BULt];18-19,568-567[UP3]	..((((((.(((((.((((((&))))))-)))))-))))))..	AAGAUGCCGAGAACACAAGAG&CUCUUG-GUUCU-GGCAUCGA	3	0.993741
BdiBd21-3.4G0439100.1:578	ID28665	BdiBd21-3.4G0439100.1	567	588	578	-37	-27.3	0.737838	6	1-7,588-582;8-12,580-576;13-18,574-569	x-x,581-581[BULt];x-x,575-575[BULt];19-20,568-567[UP3]	..((((((.(((((.(((((((&)))))))-)))))-))))))..	AAGAUGCCGAGAACACAAGAGA&UCUCUUG-GUUCU-GGCAUCGA	3	0.890432
BdiBd21-3.4G0439100.1:721	ID9433	BdiBd21-3.4G0439100.1	710	730	721	-42.2	-27.5	0.651659	12	4-4,727-727;7-11,724-720;13-22,719-710	1-3,730-728[UP5];5-6,726-725[SIL];12-12,x-x[BULq]	((((((((((-(((((..(...&...)..))))).))))))))))	GGCGCCCUAG-ACAAGGCCGGU&CAAGAACUUGUUCUGGGGUGCC	3	0.995034
BdiBd21-3.4G0439100.1:733	ID14644	BdiBd21-3.4G0439100.1	724	742	733	-34.2	-22.9	0.669591	9	1-2,742-741;4-7,740-737;8-8,735-735;10-19,733-724	3-3,x-x[BULq];x-x,736-736[BULt];9-9,734-734[SIL]	((((((((((.(.((((-((&)).))))-).))))))))))	GGCCGGUACCGGCAACG-CG&CGAUGUU-UGGGUAUUGGCC	3	1
BdiBd21-3.4G0439100.1:735	ID13042	BdiBd21-3.4G0439100.1	724	743	735	-45.2	-32.4	0.716814	8	1-6,743-738;10-14,735-731;15-20,729-724	7-9,737-736[AILq];x-x,730-730[BULt]	((((((.(((((..-((((((&))))))...)))))-))))))	GGCCGGUACCGGCA-ACGCGG&CCGCGUGUACUGGU-CCGGCC	3	0.997704
BdiBd21-3.4G0439100.1:736	ID3793	BdiBd21-3.4G0439100.1	724	744	736	-46.9	-34.2	0.729211	8	1-7,744-738;11-15,735-731;16-21,729-724	8-10,737-736[AILq];x-x,730-730[BULt]	((((((.(((((..-(((((((&)))))))...)))))-))))))	GGCCGGUACCGGCA-ACGCGGU&ACCGCGUGUACUGGU-CCGGCC	3	0.915996
BdiBd21-3.4G0439100.1:781	ID26170	BdiBd21-3.4G0439100.1	771	790	781	-35.1	-22.9	0.652422	7	1-3,790-788;5-11,786-780;13-20,778-771	4-4,787-787[SIL];12-12,779-779[SIL]	((((((((.(((((((.(((&))).))))))).))))))))	AGAGCAGUCUUCCUGAUCUG&UAGUUUGGGAAUGCUGCUCU	3	1
BdiBd21-3.4G0439100.1:782	ID22819	BdiBd21-3.4G0439100.1	770	791	782	-39.1	-26.3	0.672634	7.5	1-4,791-788;6-12,786-780;14-21,778-771	5-5,787-787[SIL];13-13,779-779[SIL];22-22,770-770[UP3]	.((((((((.(((((((.((((&)))).))))))).)))))))).	CAGAGCAGUCUUCCUGAUCUGC&GUAGUUUGGGAAUGCUGCUCUA	3	0.994861
BdiBd21-3.4G0439100.1:910	ID20853	BdiBd21-3.4G0439100.1	898	920	910	-30.4	-19.94	0.655921	12.5	1-3,920-918;4-11,916-909;13-18,904-899	x-x,917-917[BULt];12-12,908-905[AILt];19-19,898-898[UP3]	.((((((....((((((((.(((&)))-))))))))---.)))))).	AGCAAAUAGUGACGACUCGUGGC&GCC-CGAGUUGU---AAUUUGUA	2	1
BdiBd21-3.4G0439100.1:912	ID22154	BdiBd21-3.4G0439100.1	899	922	912	-35.7	-23.44	0.656583	8.5	1-5,922-918;6-13,916-909;15-20,904-899	x-x,917-917[BULt];14-14,908-905[AILt]	((((((....((((((((.(((((&)))))-))))))))---.))))))	GCAAAUAGUGACGACUCGUGGCUC&GGGCC-CGAGUUGU---AAUUUGU	2	0.999998
BdiBd21-3.4G0439100.1:913	ID15335	BdiBd21-3.4G0439100.1	898	923	913	-39.4	-26.34	0.668528	9.5	1-6,923-918;7-14,916-909;16-21,904-899	x-x,917-917[BULt];15-15,908-905[AILt];22-22,898-898[UP3]	.((((((....((((((((.((((((&))))))-))))))))---.)))))).	AGCAAAUAGUGACGACUCGUGGCUCG&CGGGCC-CGAGUUGU---AAUUUGUA	2	0.985433
BdiBd21-3.4G0439100.1:914	ID28267	BdiBd21-3.4G0439100.1	899	924	914	-40	-26.04	0.651	8.5	1-7,924-918;8-15,916-909;17-22,904-899	x-x,917-917[BULt];16-16,908-905[AILt]	((((((....((((((((.(((((((&)))))))-))))))))---.))))))	GCAAAUAGUGACGACUCGUGGCUCGG&UCGGGCC-CGAGUUGU---AAUUUGU	2	0.996705
BdiBd21-3.4G0439100.1:916	ID34130	BdiBd21-3.4G0439100.1	907	926	916	-34.8	-24.8	0.712644	8.5	2-9,925-918;10-17,916-909	1-1,926-926[UP5];x-x,917-917[BULt];18-19,908-907[UP3]	..((((((((.((((((((.&.))))))))-))))))))..	UGACGACUCGUGGCUCGGGU&UUUCGGGCC-CGAGUUGUAA	2	0.999919
BdiBd21-3.4G0439100.1:917	ID20846	BdiBd21-3.4G0439100.1	909	926	917	-40.7	-26.8	0.658477	5.5	1-9,926-918;11-14,916-913;17-18,911-910	10-10,917-917[SIL];15-16,912-912[AILq];19-19,909-909[UP3]	.((.-((((.(((((((((&))))))))).))))..)).	ACGA-CUCGUGGCUCGGGU&GCCCGAGCCUCGAGAACGA	3	0.999937
BdiBd21-3.4G0439900.1:1066	ID9742	BdiBd21-3.4G0439900.1	1057	1074	1066	-33.3	-22.3	0.66967	6.5	1-4,1074-1071;6-17,1070-1059;19-20,1058-1057	5-5,x-x[BULq];18-18,x-x[BULq]	((-((((((((((((-((((&)))).)))))))))))).))	GC-UGUGCGCUCGGU-GUUG&CAAUGAUUGAGCGUACAUGC	3	0.756866
BdiBd21-3.4G0439900.1:255	ID14756	BdiBd21-3.4G0439900.1	241	263	255	-40.4	-26.7	0.660891	9.5	1-3,263-261;5-12,260-253;13-14,251-250;15-19,245-241	4-4,x-x[BULq];x-x,252-252[BULt];x-x,249-246[BULt]	(((((....((.((((((((-(((&))).))))))))-))----)))))	GCCGAGCUCGGCCUCUCGCC-GCG&CGCAGGUGAGAG-CU----UCGGC	3	1
BdiBd21-3.4G0439900.1:273	ID30098	BdiBd21-3.4G0439900.1	262	282	273	-42.9	-28.4	0.662005	7	2-6,281-277;8-18,275-265;19-19,263-263	1-1,282-282[UP5];7-7,276-276[SIL];x-x,264-264[BULt];20-20,262-262[UP3]	.(.(((((((((((.(((((.&.))))).)))))))))))-).	CGCAACCCGGGAUCCUUCGCC&UGCGAGAGGUCCCGGGUU-CA	3	0.999979
BdiBd21-3.4G0439900.1:825	ID16815	BdiBd21-3.4G0439900.1	815	834	825	-32.1	-24.1	0.750779	6	1-15,834-820	16-20,819-815[UP3]	.....(((((((((((((((&))))))))))))))).....	UAGUGGCUAGUGUAUUCGAG&CUCGAAUACAUUAGCAUGGA	3	0.206582
BdiBd21-3.4G0440100.1:539	ID14549	BdiBd21-3.4G0440100.1	528	547	539	-32.7	-21.4	0.654434	7.5	1-4,547-544;6-9,542-539;11-15,538-534;16-19,532-529	5-5,543-543[SIL];10-10,x-x[BULq];x-x,533-533[BULt];20-20,528-528[UP3]	.((((.(((((-((((.((((&)))).)))).)))))-)))).	CGAGGAUCUCG-UCGUGGUCG&CGAUAACGAACGAGA-CCUUA	2	0.767715
BdiBd21-3.4G0440100.1:593	ID22134	BdiBd21-3.4G0440100.1	579	603	593	-54	-36.26	0.671481	8	1-6,603-598;7-14,596-589;18-22,583-579	x-x,597-597[BULt];15-17,588-584[AILt]	(((((.....((((((((.((((((&))))))-))))))))--...)))))	GGCCGGUGGCCCGGUUGGCUUGCCC&GGGCAA-CCGACCGG--AGGCGGCC	2	0.995429
BdiBd21-3.4G0440200.1:2190	ID3178	BdiBd21-3.4G0440200.1	2178	2199	2190	-39.6	-28.4	0.717172	7.5	4-13,2196-2187;15-22,2185-2178	1-3,2199-2197[UP5];14-14,2186-2186[SIL]	((((((((.((((((((((...&...)))))))))).))))))))	UCAUCUCAUGGAACCUCUCCCC&ACAGAGAGGUUUCUUGAGGUGA	2	0.560796
BdiBd21-3.4G0440900.1:1340	ID13573	BdiBd21-3.4G0440900.1	1331	1350	1340	-37.1	-25.3	0.681941	9.5	1-7,1350-1344;10-11,1340-1339;13-19,1337-1331	8-9,1343-1341[AILt];12-12,1338-1338[SIL]	(((((((.((...(((((((&)))))))-..)).)))))))	GCUGUGGGACAAGCCCGAGG&CCUCGGG-GAGUGUUAUAGC	2	0.99889
BdiBd21-3.4G0440900.1:1407	ID24024	BdiBd21-3.4G0440900.1	1390	1416	1407	-40.7	-26.9	0.660934	13.5	6-15,1411-1402;16-17,1399-1398;20-25,1395-1390	1-5,1416-1412[UP5];x-x,1401-1400[BULt];18-19,1397-1396[SIL]	((((((..((..((((((((((.....&.....))))))))))--))..))))))	UCAAGGGGCAGGACUACGAGCUGCUGC&UAAAAAGCUCGUAGU--UGAACCUUGG	2	0.579801
BdiBd21-3.4G0440900.1:1614	ID2366	BdiBd21-3.4G0440900.1	1604	1623	1614	-36.4	-24.2	0.664835	17	10-20,1614-1604	1-9,1623-1615[UP5]	(((((((((((.........&.........)))))))))))	GGAGCCCAAGCUCCCGGCCC&AAUCAAAGUGCUUGGGCUCC	2	0.999948
BdiBd21-3.4G0440900.1:489	ID21434	BdiBd21-3.4G0440900.1	469	498	489	-55	-38.5	0.7	9.5	1-4,498-495;6-13,493-486;14-18,480-476;20-24,473-469	5-5,494-494[SIL];x-x,485-481[BULt];19-19,475-474[AILt]	(((((..(((((.....((((((((.((((&)))).))))))))-----)))))-.)))))	GCCAGGCCCGGAAGAUCUGCCUCACCGAGC&GCUCAGUGAGGCG-----UCCGG-ACUGGC	2	0.406659
BdiBd21-3.4G0440900.1:879	ID23964	BdiBd21-3.4G0440900.1	869	888	879	-37.2	-24.2	0.650538	8	1-5,888-884;7-8,882-881;10-13,879-876;14-18,874-870	6-6,883-883[SIL];9-9,880-880[SIL];x-x,875-875[BULt];19-19,869-869[UP3]	.(((((.((((.((.(((((&))))).)).))))-))))).	GGUCGACGAGCACAGCGAGC&GUUUGGUGCGCUC-UCGACG	2	1
BdiBd21-3.4G0441400.1:1537	ID10041	BdiBd21-3.4G0441400.1	1522	1547	1537	-46.2	-33.7	0.729437	9.5	1-1,1547-1547;3-6,1545-1542;7-15,1540-1532;16-21,1527-1522	2-2,1546-1546[SIL];x-x,1541-1541[BULt];x-x,1531-1528[BULt]	((((((....(((((((((.((((.(&).))))-)))))))))----))))))	GCCGGAUACACCGGUGCACUGCGGCG&CACCGC-GUGUACUGG----UCCGGC	2	0.874957
BdiBd21-3.4G0441600.1:1020	ID24628	BdiBd21-3.4G0441600.1	1006	1028	1020	-37.6	-25	0.664894	9	1-6,1028-1023;9-14,1021-1016;15-23,1014-1006	7-8,1022-1022[AILq];x-x,1015-1015[BULt]	(((((((((.((((((.-((((((&))))))..))))))-)))))))))	GAACCACGCUGUUCUGG-CUGUUG&UAAUAGAAUAGGAC-GUGUGGUUC	2	0.511602
BdiBd21-3.4G0441600.1:1086	ID27134	BdiBd21-3.4G0441600.1	1077	1095	1086	-37.5	-24.7	0.658667	7	1-4,1095-1092;6-10,1090-1086;12-12,1084-1084;14-18,1082-1078	5-5,1091-1091[SIL];11-11,1085-1085[SIL];13-13,1083-1083[SIL];19-19,1077-1077[UP3]	.(((((.(.(((((.((((&)))).))))).).))))).	GGGGUGAGUCCUGGGGUGA&UCACGCCAGGUCGUACUCA	3	0.999675
BdiBd21-3.4G0441600.1:1087	ID23263	BdiBd21-3.4G0441600.1	1078	1096	1087	-41.2	-27.4	0.665049	8	1-2,1096-1095;4-6,1093-1091;8-14,1089-1083;16-19,1081-1078	3-3,1094-1094[SIL];7-7,1090-1090[SIL];15-15,1082-1082[SIL]	((((.(((((((.(((.((&)).))).))))))).))))	GGGUGAGUCCUGGGGUGAC&GUGACCGUGGGAUUGGCCC	2	1
BdiBd21-3.4G0441600.1:1088	ID31059	BdiBd21-3.4G0441600.1	1078	1097	1088	-42.8	-28.4	0.663551	8	1-3,1097-1095;5-7,1093-1091;9-15,1089-1083;17-20,1081-1078	4-4,1094-1094[SIL];8-8,1090-1090[SIL];16-16,1082-1082[SIL]	((((.(((((((.(((.(((&))).))).))))))).))))	GGGUGAGUCCUGGGGUGACA&UGUGACCGUGGGAUUGGCCC	2	0.999966
BdiBd21-3.4G0441600.1:1089	ID18374	BdiBd21-3.4G0441600.1	1078	1099	1089	-40.1	-27.9	0.695761	7.5	1-4,1099-1096;5-10,1094-1089;11-14,1087-1084;15-19,1082-1078	x-x,1095-1095[BULt];x-x,1088-1088[BULt];x-x,1083-1083[BULt]	(((((.((((.((((((.((((&))))-))))))-))))-)))))	GGGUGAGUCCUGGGGUGACAAG&CUUG-CACUUC-GGAC-CGCCC	2	0.995137
BdiBd21-3.4G0441600.1:1090	ID13878	BdiBd21-3.4G0441600.1	1078	1100	1090	-43.4	-31.2	0.718894	7.5	1-5,1100-1096;6-11,1094-1089;12-15,1087-1084;16-20,1082-1078	x-x,1095-1095[BULt];x-x,1088-1088[BULt];x-x,1083-1083[BULt]	(((((.((((.((((((.(((((&)))))-))))))-))))-)))))	GGGUGAGUCCUGGGGUGACAAGG&CCUUG-CACUUC-GGAC-CGCCC	2	0.831073
BdiBd21-3.4G0441600.1:1091	ID12705	BdiBd21-3.4G0441600.1	1078	1101	1091	-46.7	-33.6	0.719486	7.5	1-6,1101-1096;7-12,1094-1089;13-16,1087-1084;17-21,1082-1078	x-x,1095-1095[BULt];x-x,1088-1088[BULt];x-x,1083-1083[BULt]	(((((.((((.((((((.((((((&))))))-))))))-))))-)))))	GGGUGAGUCCUGGGGUGACAAGGG&CCCUUG-CACUUC-GGAC-CGCCC	2	0.666147
BdiBd21-3.4G0441600.1:1143	ID5566	BdiBd21-3.4G0441600.1	1133	1153	1143	-30.7	-20.3	0.661238	7.5	2-4,1152-1150;5-14,1148-1139;15-18,1137-1134	1-1,1153-1153[UP5];x-x,1149-1149[BULt];x-x,1138-1138[BULt];19-19,1133-1133[UP3]	.((((.((((((((((.(((.&.)))-))))))))))-)))).	UGUGCUGUUGCUACUUGCGCG&AGCG-AAGUAGCGAU-GUAUU	2	0.999998
BdiBd21-3.4G0441600.1:1158	ID6704	BdiBd21-3.4G0441600.1	1148	1167	1158	-29.9	-20.1	0.672241	8	1-7,1167-1161;10-19,1158-1149	8-9,1160-1159[SIL];20-20,1148-1148[UP3]	.((((((((((..(((((((&)))))))..)))))))))).	UGCGCGUCUUACCCUAUUGU&AUAAUAGAAUAGGACGUGUG	3	0.780629
BdiBd21-3.4G0441600.1:1233	ID12498	BdiBd21-3.4G0441600.1	1224	1242	1233	-34.6	-27	0.780347	7	1-14,1242-1229	15-19,1228-1224[UP3]	.....((((((((((((((&)))))))))))))).....	AAUGCGUUUUCAGCCCGGG&CCCGGGUUGAAGACAUUGU	3	0.14296
BdiBd21-3.4G0441600.1:1234	ID3622	BdiBd21-3.4G0441600.1	1222	1243	1234	-40.8	-27.2	0.666667	9.5	2-15,1242-1229	1-1,1243-1243[UP5];16-22,1228-1222[UP3]	.......((((((((((((((.&.)))))))))))))).......	AUAAUGCGUUUUCAGCCCGGGG&ACCCGGGUUGAAGACAUUGUCA	3	0.776836
BdiBd21-3.4G0441600.1:548	ID26431	BdiBd21-3.4G0441600.1	538	557	548	-34.8	-22.66	0.651149	9	1-2,557-556;4-10,554-548;15-20,543-538	3-3,555-555[SIL];11-14,547-544[SIL]	((((((....(((((((.((&)).)))))))....))))))	GAGGGAGGAUGGGAUCGUUA&UAUCGAUCCUUUAGUCCCUC	3	0.999874
BdiBd21-3.4G0441600.1:551	ID2274	BdiBd21-3.4G0441600.1	537	567	551	-50.8	-34.3	0.675197	19	3-8,565-560;9-17,552-544;19-24,542-537	1-2,567-566[UP5];x-x,559-553[BULt];18-18,543-543[SIL]	((((((.(((((((((.......((((((..&..))))))-------))))))))).))))))	GGAGGGAGGAUGGGAUCGUUAGCCCCGUAAA&AAUACGGG-------AUCCCGUCCGCUCUCC	2	0.831073
BdiBd21-3.4G0441600.3:1149	ID2288	BdiBd21-3.4G0441600.3	1136	1157	1149	-36.3	-24.2	0.666667	8.5	1-5,1157-1153;8-13,1151-1146;14-22,1144-1136	6-7,1152-1152[AILq];x-x,1145-1145[BULt]	(((((((((.((((((.-(((((&)))))..))))))-)))))))))	GAACCACGCUGUUCUGG-CUGUU&AAUAGAAUAGGAC-GUGUGGUUC	3	0.788022
BdiBd21-3.4G0441600.3:1150	ID24628	BdiBd21-3.4G0441600.3	1136	1158	1150	-37.6	-25	0.664894	9	1-6,1158-1153;9-14,1151-1146;15-23,1144-1136	7-8,1152-1152[AILq];x-x,1145-1145[BULt]	(((((((((.((((((.-((((((&))))))..))))))-)))))))))	GAACCACGCUGUUCUGG-CUGUUG&UAAUAGAAUAGGAC-GUGUGGUUC	2	0.520168
BdiBd21-3.4G0441600.3:1216	ID27134	BdiBd21-3.4G0441600.3	1207	1225	1216	-37.5	-24.7	0.658667	7	1-4,1225-1222;6-10,1220-1216;12-12,1214-1214;14-18,1212-1208	5-5,1221-1221[SIL];11-11,1215-1215[SIL];13-13,1213-1213[SIL];19-19,1207-1207[UP3]	.(((((.(.(((((.((((&)))).))))).).))))).	GGGGUGAGUCCUGGGGUGA&UCACGCCAGGUCGUACUCA	2	0.99977
BdiBd21-3.4G0441600.3:1217	ID23263	BdiBd21-3.4G0441600.3	1208	1226	1217	-41.2	-27.4	0.665049	8	1-2,1226-1225;4-6,1223-1221;8-14,1219-1213;16-19,1211-1208	3-3,1224-1224[SIL];7-7,1220-1220[SIL];15-15,1212-1212[SIL]	((((.(((((((.(((.((&)).))).))))))).))))	GGGUGAGUCCUGGGGUGAC&GUGACCGUGGGAUUGGCCC	3	1
BdiBd21-3.4G0441600.3:1218	ID31059	BdiBd21-3.4G0441600.3	1208	1227	1218	-42.8	-28.4	0.663551	8	1-3,1227-1225;5-7,1223-1221;9-15,1219-1213;17-20,1211-1208	4-4,1224-1224[SIL];8-8,1220-1220[SIL];16-16,1212-1212[SIL]	((((.(((((((.(((.(((&))).))).))))))).))))	GGGUGAGUCCUGGGGUGACA&UGUGACCGUGGGAUUGGCCC	2	0.999969
BdiBd21-3.4G0441600.3:1219	ID18374	BdiBd21-3.4G0441600.3	1208	1229	1219	-40.1	-27.9	0.695761	7.5	1-4,1229-1226;5-10,1224-1219;11-14,1217-1214;15-19,1212-1208	x-x,1225-1225[BULt];x-x,1218-1218[BULt];x-x,1213-1213[BULt]	(((((.((((.((((((.((((&))))-))))))-))))-)))))	GGGUGAGUCCUGGGGUGACAAG&CUUG-CACUUC-GGAC-CGCCC	2	0.996819
BdiBd21-3.4G0441600.3:1220	ID13878	BdiBd21-3.4G0441600.3	1208	1230	1220	-43.4	-31.2	0.718894	7.5	1-5,1230-1226;6-11,1224-1219;12-15,1217-1214;16-20,1212-1208	x-x,1225-1225[BULt];x-x,1218-1218[BULt];x-x,1213-1213[BULt]	(((((.((((.((((((.(((((&)))))-))))))-))))-)))))	GGGUGAGUCCUGGGGUGACAAGG&CCUUG-CACUUC-GGAC-CGCCC	2	0.844002
BdiBd21-3.4G0441600.3:1221	ID12705	BdiBd21-3.4G0441600.3	1208	1231	1221	-46.7	-33.6	0.719486	7.5	1-6,1231-1226;7-12,1224-1219;13-16,1217-1214;17-21,1212-1208	x-x,1225-1225[BULt];x-x,1218-1218[BULt];x-x,1213-1213[BULt]	(((((.((((.((((((.((((((&))))))-))))))-))))-)))))	GGGUGAGUCCUGGGGUGACAAGGG&CCCUUG-CACUUC-GGAC-CGCCC	3	0.660368
BdiBd21-3.4G0441600.3:1230	ID25616	BdiBd21-3.4G0441600.3	1223	1239	1230	-29.8	-19.7	0.661074	5.5	1-11,1239-1229;14-19,1228-1223	12-13,x-x[BULq]	((((((--(((((((((((&)))))))))))..))))))	UGACAA--GGGCUACUUUA&UAGAGUAGCCUUGUUGUUA	3	1
BdiBd21-3.4G0441600.3:1273	ID5566	BdiBd21-3.4G0441600.3	1263	1283	1273	-30.7	-20.3	0.661238	7.5	2-4,1282-1280;5-14,1278-1269;15-18,1267-1264	1-1,1283-1283[UP5];x-x,1279-1279[BULt];x-x,1268-1268[BULt];19-19,1263-1263[UP3]	.((((.((((((((((.(((.&.)))-))))))))))-)))).	UGUGCUGUUGCUACUUGCGCG&AGCG-AAGUAGCGAU-GUAUU	2	0.999998
BdiBd21-3.4G0441600.3:1288	ID6704	BdiBd21-3.4G0441600.3	1278	1297	1288	-29.9	-20.1	0.672241	8	1-7,1297-1291;10-19,1288-1279	8-9,1290-1289[SIL];20-20,1278-1278[UP3]	.((((((((((..(((((((&)))))))..)))))))))).	UGCGCGUCUUACCCUAUUGU&AUAAUAGAAUAGGACGUGUG	3	0.793403
BdiBd21-3.4G0441600.3:1363	ID12498	BdiBd21-3.4G0441600.3	1354	1372	1363	-34.6	-27	0.780347	7	1-14,1372-1359	15-19,1358-1354[UP3]	.....((((((((((((((&)))))))))))))).....	AAUGCGUUUUCAGCCCGGG&CCCGGGUUGAAGACAUUGU	2	0.139639
BdiBd21-3.4G0441600.3:1571	ID10862	BdiBd21-3.4G0441600.3	1560	1580	1571	-43.5	-30.6	0.703448	7	1-11,1580-1570;13-20,1567-1560	12-12,1569-1568[AILt]	((((((((..(((((((((((&)))))))))))-.))))))))	GGCCCUUUCAUAGGGCACCUG&CAGGUGUCCUA-AGGGGGGCU	2	0.879305
BdiBd21-3.4G0441600.3:502	ID28855	BdiBd21-3.4G0441600.3	491	510	502	-33.9	-23.7	0.699115	8.5	1-3,510-508;6-17,506-495	4-5,507-507[AILq];18-21,494-491[UP3]	....((((((((((((.-(((&)))..))))))))))))....	GGUCCGCUCCACCAACC-AGA&UCUUAGUUGGUGGAGUGAUUU	3	0.955065
BdiBd21-3.4G0441600.3:678	ID26431	BdiBd21-3.4G0441600.3	668	687	678	-34.8	-22.66	0.651149	9	1-2,687-686;4-10,684-678;15-20,673-668	3-3,685-685[SIL];11-14,677-674[SIL]	((((((....(((((((.((&)).)))))))....))))))	GAGGGAGGAUGGGAUCGUUA&UAUCGAUCCUUUAGUCCCUC	3	0.999873
BdiBd21-3.4G0441600.3:681	ID2274	BdiBd21-3.4G0441600.3	667	697	681	-50.8	-34.3	0.675197	19	3-8,695-690;9-17,682-674;19-24,672-667	1-2,697-696[UP5];x-x,689-683[BULt];18-18,673-673[SIL]	((((((.(((((((((.......((((((..&..))))))-------))))))))).))))))	GGAGGGAGGAUGGGAUCGUUAGCCCCGUAAA&AAUACGGG-------AUCCCGUCCGCUCUCC	2	0.823433
BdiBd21-3.4G0441600.3:899	ID4846	BdiBd21-3.4G0441600.3	890	909	899	-30.9	-20.4	0.660194	7.5	1-6,909-904;7-9,902-900;11-18,898-891	x-x,903-903[BULt];10-10,899-899[SIL];19-19,890-890[UP3]	.((((((((.(((.((((((&))))))-))).)))))))).	UGGCCUUGACACCGAGGAGU&ACUUCU-GGUUUUAAGGUCC	3	1
BdiBd21-3.4G0441801.1:1034	ID1463	BdiBd21-3.4G0441801.1	1020	1042	1034	-39.8	-26.4	0.663317	16	7-9,1036-1034;11-24,1033-1020	1-6,1042-1037[UP5];10-10,x-x[BULq]	((((((((((((((-(((......&......))).))))))))))))))	GCCGGUGCCCAGGC-UCGCCACCG&AACUUUCGAUGUUUGGGUAUUGGC	3	0.90282
BdiBd21-3.4G0441801.1:1099	ID8228	BdiBd21-3.4G0441801.1	1082	1108	1099	-40.6	-26.9	0.662562	11.5	2-2,1107-1107;4-12,1105-1097;13-14,1095-1094;15-20,1087-1082	1-1,1108-1108[UP5];3-3,1106-1106[SIL];x-x,1096-1096[BULt];x-x,1093-1088[BULt]	((((((......((.(((((((((.(.&.).)))))))))-))------))))))	GGCCGAGAAGGCUCACCACGGUCAGAC&AUGUGACCGUGG-GA------UUGGCC	3	0.999982
BdiBd21-3.4G0441801.1:1146	ID2099	BdiBd21-3.4G0441801.1	1136	1155	1146	-33.8	-22.3	0.659763	11	3-4,1153-1152;6-7,1150-1149;9-10,1147-1146;12-20,1144-1136	1-2,1155-1154[UP5];5-5,1151-1151[SIL];8-8,1148-1148[SIL];11-11,1145-1145[SIL]	(((((((((.((.((.((..&..)).)).)).)))))))))	ACAUUGCGUGGAGACGGCCG&AAGUGGUGUUGACGCAAUGU	2	0.999994
BdiBd21-3.4G0441801.1:1176	ID28016	BdiBd21-3.4G0441801.1	1162	1185	1176	-43.6	-31.4	0.720183	8	1-4,1185-1182;6-12,1180-1174;13-21,1171-1163	5-5,1181-1181[SIL];x-x,1173-1172[BULt];22-22,1162-1162[UP3]	.(((((((((..(((((((.((((&)))).)))))))--))))))))).	UGGCCAAGAUCGGGGCGAACUCGA&UCGAAUUCGCCC--GUCUUGGCUC	2	0.699774
BdiBd21-3.4G0441801.1:1177	ID13284	BdiBd21-3.4G0441801.1	1167	1188	1177	-38.6	-27	0.699482	8	1-5,1188-1184;7-19,1180-1168	6-6,1183-1181[AILt];20-20,1167-1167[UP3]	.(((((((((((((...(((((&)))))--.))))))))))))).	AAGAUCGGGGCGAACUCGACGG&CCGUC--CUUCGCCUCGAUUUC	2	1
BdiBd21-3.4G0441801.1:1273	ID17353	BdiBd21-3.4G0441801.1	1259	1278	1273	-44.9	-29.5	0.657016	13	1-6,1278-1273;11-23,1272-1260	7-10,x-x[BULq];24-24,1259-1259[UP3]	.(((((((((((((----((((((&))))))....))))))))))))).	GUUCGGGGCUGGUG----UGGCGG&CUGCCGAAUGUACUAGCCCUGAAA	2	0.791112
BdiBd21-3.4G0441801.1:2543	ID903	BdiBd21-3.4G0441801.1	2530	2552	2543	-42.2	-29	0.687204	10.5	3-11,2550-2542;14-18,2539-2535;21-23,2532-2530	1-2,2552-2551[UP5];12-13,2541-2540[SIL];19-20,2534-2533[SIL]	(((..(((((..(((((((((..&..)))))))))..)))))..)))	CCGCCACUCGGGGCAGCCGUGGA&AACAUGGUUGCAACGGGUAACGG	2	0.401386
BdiBd21-3.4G0441801.1:2544	ID206	BdiBd21-3.4G0441801.1	2534	2553	2544	-33.8	-24.4	0.721893	10.5	4-12,2550-2542;15-19,2539-2535	1-3,2553-2551[UP5];13-14,2541-2540[SIL];20-20,2534-2534[UP3]	.(((((..(((((((((...&...)))))))))..))))).	CACUCGGGGCAGCCGUGGAG&AAACAUGGUUGCAACGGGUA	3	0.890432
BdiBd21-3.4G0441801.1:2548	ID8476	BdiBd21-3.4G0441801.1	2536	2557	2548	-42.4	-31.9	0.752358	6.5	3-13,2555-2545;14-17,2543-2540;20-21,2537-2536	1-2,2557-2556[UP5];x-x,2544-2544[BULt];18-19,2539-2538[SIL]	((..((((.(((((((((((..&..)))))))))))-))))..))	CUCGGGGCAGCCGUGGAGGAUC&AUUCCUCCACGGC-GCUCGAAG	0	0.0188652
BdiBd21-3.4G0442100.1:825	ID19019	BdiBd21-3.4G0442100.1	814	834	825	-31.1	-21	0.675241	8	1-5,834-830;8-13,827-822;15-20,819-814	6-7,829-828[SIL];14-14,821-820[AILt]	((((((..((((((..(((((&)))))..))))))-.))))))	GGACUUGCUGCUCUCGUGUUC&GAACAAAAGGGUA-AAAGUCC	3	0.446431
BdiBd21-3.4G0442100.2:1010	ID19019	BdiBd21-3.4G0442100.2	999	1019	1010	-31.1	-21	0.675241	8	1-5,1019-1015;8-13,1012-1007;15-20,1004-999	6-7,1014-1013[SIL];14-14,1006-1005[AILt]	((((((..((((((..(((((&)))))..))))))-.))))))	GGACUUGCUGCUCUCGUGUUC&GAACAAAAGGGUA-AAAGUCC	3	0.441666
BdiBd21-3.4G0442200.1:753	ID34736	BdiBd21-3.4G0442200.1	744	763	753	-37	-24.9	0.672973	13	6-9,758-755;10-12,753-751;14-20,750-744	1-5,763-759[UP5];x-x,754-754[BULt];13-13,x-x[BULq]	(((((((-(((.((((.....&.....))))-))).)))))))	GGUGCCG-GCGAGGUCGUUCU&UUUUUGACC-CGUUCGGCACC	3	0.999993
BdiBd21-3.4G0442400.1:938	ID33516	BdiBd21-3.4G0442400.1	929	947	938	-34.3	-23.9	0.696793	10.5	3-18,945-930	1-2,947-946[UP5];19-19,929-929[UP3]	.((((((((((((((((..&..)))))))))))))))).	UGGCAGCUGUGAGGGCCUA&UUGGUUUUUGCGGCUGUCC	1	0.560062
BdiBd21-3.4G0442800.1:1261	ID8093	BdiBd21-3.4G0442800.1	1252	1277	1261	-41.8	-28.6	0.684211	18.5	2-6,1276-1272;7-19,1264-1252	1-1,1277-1277[UP5];x-x,1271-1265[BULt]	(((((((((((((.......(((((.&.)))))-------)))))))))))))	GCUGGGCUUUUCUCGUCUGAGGCCAA&AUGGCU-------GGAAGAGCCCGGC	3	0.999999
BdiBd21-3.4G0442800.1:2012	ID33473	BdiBd21-3.4G0442800.1	2003	2021	2012	-31.8	-20.7	0.650943	8	1-9,2021-2013;12-19,2010-2003	10-11,2012-2011[SIL]	((((((((..(((((((((&)))))))))..))))))))	AGAUAGAUGCCUCCGCUGA&UUGGUGGAGUGAUUUGUCU	3	1
BdiBd21-3.4G0442800.1:2056	ID11181	BdiBd21-3.4G0442800.1	2044	2065	2056	-39.9	-29.2	0.73183	6.5	1-7,2065-2059;9-16,2057-2050;19-23,2048-2044	8-8,2058-2058[SIL];17-18,2049-2049[AILq]	(((((.-((((((((.(((((((&))))))).))))))))..)))))	GGUGGU-GUCUACUUGGCUGAUG&CAUCAGUAGAGUAGACUUUCACC	3	0.0501236
BdiBd21-3.4G0442800.1:2246	ID9497	BdiBd21-3.4G0442800.1	2237	2255	2246	-30.3	-19.7	0.650165	7	2-15,2254-2241	1-1,2255-2255[UP5];16-19,2240-2237[UP3]	....((((((((((((((.&.))))))))))))))....	UCAUGGGGAACUUUGCUUU&CAAGCAGAGUUCUCUUUUC	2	1
BdiBd21-3.4G0443700.1:650	ID17788	BdiBd21-3.4G0443700.1	638	656	650	-40.9	-28.44	0.695355	9.5	1-7,656-650;12-22,648-638	8-11,649-649[AILq]	(((((((((((.---(((((((&)))))))....)))))))))))	CUUACGGGACCC---UGCACAG&CUGUGCGAAACGGUCCUGUAAG	1	0.00821068
BdiBd21-3.4G0445700.4:691	ID14204	BdiBd21-3.4G0445700.4	680	700	691	-42	-29.5	0.702381	6.5	1-4,700-697;6-20,695-681	5-5,696-696[SIL];21-21,680-680[UP3]	.(((((((((((((((.((((&)))).))))))))))))))).	GCGGUGUUCAUUGUUGCGUUG&CGACACGACGAUGAGCACCGA	2	0.672002
BdiBd21-3.4G0445700.4:703	ID11256	BdiBd21-3.4G0445700.4	690	713	703	-36.4	-24	0.659341	8.5	1-7,713-707;8-12,705-701;13-21,698-690	x-x,706-706[BULt];x-x,700-699[BULt]	(((((((((..(((((.(((((((&)))))))-)))))--)))))))))	UUGUUGCGUUGUCUUCUGUUGAUG&CAUCGAU-GAAGA--ACGCAGCAA	2	0.85337
BdiBd21-3.4G0445700.6:557	ID21938	BdiBd21-3.4G0445700.6	544	566	557	-46.6	-31.3	0.671674	7	1-5,566-562;8-14,559-553;16-23,551-544	6-7,561-560[SIL];15-15,552-552[SIL]	((((((((.(((((((..(((((&)))))..))))))).))))))))	CGGGUUUGAGGAGCUUGGUGGCC&GGCCGGAAAGCUCUCCAAACUCG	3	0.396895
BdiBd21-3.4G0445700.6:644	ID21503	BdiBd21-3.4G0445700.6	630	653	644	-39.7	-26.3	0.662469	14	3-10,651-644;11-19,638-630	1-2,653-652[UP5];x-x,643-639[BULt]	(((((((((.....((((((((..&..))))))))-----)))))))))	AGGACGGCUACACUUACUCUCAUA&GCUGAGGGUA-----AGCCGUCCU	3	1
BdiBd21-3.4G0445700.6:671	ID14204	BdiBd21-3.4G0445700.6	660	680	671	-42	-29.5	0.702381	6.5	1-4,680-677;6-20,675-661	5-5,676-676[SIL];21-21,660-660[UP3]	.(((((((((((((((.((((&)))).))))))))))))))).	GCGGUGUUCAUUGUUGCGUUG&CGACACGACGAUGAGCACCGA	2	0.657167
BdiBd21-3.4G0445700.6:683	ID11256	BdiBd21-3.4G0445700.6	670	693	683	-36.4	-24	0.659341	8.5	1-7,693-687;8-12,685-681;13-21,678-670	x-x,686-686[BULt];x-x,680-679[BULt]	(((((((((..(((((.(((((((&)))))))-)))))--)))))))))	UUGUUGCGUUGUCUUCUGUUGAUG&CAUCGAU-GAAGA--ACGCAGCAA	2	0.86339
BdiBd21-3.4G0445700.6:685	ID21864	BdiBd21-3.4G0445700.6	671	695	685	-42.1	-28.2	0.669834	7	1-9,695-687;10-14,685-681;15-22,678-671	x-x,686-686[BULt];x-x,680-679[BULt]	((((((((..(((((.(((((((((&)))))))))-)))))--))))))))	UGUUGCGUUGUCUUCUGUUGAUGCU&GGCAUCGAU-GAAGA--ACGCAGCA	3	0.782501
BdiBd21-3.4G0446400.1:269	ID14444	BdiBd21-3.4G0446400.1	257	278	269	-42.3	-28.88	0.682742	6	2-15,277-264;19-22,260-257	1-1,278-278[UP5];16-18,263-261[SIL]	((((...((((((((((((((.&.))))))))))))))...))))	UGCGAGAACUGGGGAUUCUUCC&CGAGGAAUCCCUAGUAAGCGCA	2	0.524394
BdiBd21-3.4G0446400.1:897	ID8241	BdiBd21-3.4G0446400.1	889	906	897	-36.4	-23.7	0.651099	9.5	3-4,904-903;6-10,901-897;12-18,896-890	1-2,906-905[UP5];5-5,902-902[SIL];11-11,x-x[BULq];19-19,889-889[UP3]	.(((((((-(((((.((..&..)).))))).))))))).	GGUCGCGC-AGACCGACGG&AUGUGGGUUUUGCGCGGCA	2	1
BdiBd21-3.4G0446500.1:1329	ID4863	BdiBd21-3.4G0446500.1	1320	1343	1329	-31.2	-20.5	0.657051	17	2-8,1342-1336;9-16,1330-1323	1-1,1343-1343[UP5];x-x,1335-1331[BULt];17-19,1322-1320[UP3]	...((((((((.....(((((((.&.)))))))-----))))))))...	CCCCCACGGUUGUACAGUCCGGGC&ACUUGGAU-----AACCGUGGUAA	3	0.999999
BdiBd21-3.4G0446500.1:1544	ID33498	BdiBd21-3.4G0446500.1	1531	1553	1544	-42.7	-28.8	0.674473	5	2-16,1552-1538;18-24,1537-1531	1-1,1553-1553[UP5];17-17,x-x[BULq]	(((((((-(((((((((((((((.&.))))))))))))))).)))))))	GUUUUUC-UUGAUGCUAGAAUCAU&UUGGUUCUGGCAUCGAUGAAGAAC	2	0.564664
BdiBd21-3.4G0447000.1:2673	ID24348	BdiBd21-3.4G0447000.1	2664	2682	2673	-38	-25.2	0.663158	10	4-8,2679-2675;10-11,2673-2672;14-19,2669-2664	1-3,2682-2680[UP5];9-9,2674-2674[SIL];12-13,2671-2670[SIL]	((((((..((.(((((...&...))))).))..))))))	GCCGCUGAACACGCCGGAC&UAACGGCGAGUGAAGCGGC	2	1
BdiBd21-3.4G0447000.1:2792	ID9497	BdiBd21-3.4G0447000.1	2783	2801	2792	-30.3	-20.7	0.683168	8	3-7,2799-2795;9-18,2793-2784	1-2,2801-2800[UP5];8-8,2794-2794[SIL];19-19,2783-2783[UP3]	.((((((((((.(((((..&..))))).)))))))))).	UGAAGGAGGACGCUGCUGG&CAAGCAGAGUUCUCUUUUC	2	0.999989
BdiBd21-3.4G0447000.1:609	ID34703	BdiBd21-3.4G0447000.1	600	618	609	-35.7	-26	0.728291	13	5-8,614-611;10-18,609-601	1-4,618-615[UP5];9-9,610-610[SIL];19-19,600-600[UP3]	.(((((((((.((((....&....)))).))))))))).	AGCGCCGCCGGCCGCCGAC&UUUUGUGGGUGGUGGUGCA	3	1
BdiBd21-3.4G0447200.1:543	ID34446	BdiBd21-3.4G0447200.1	534	554	543	-26.7	-20.6	0.771536	7	2-9,553-546;10-19,543-534	1-1,554-554[UP5];x-x,545-544[BULt]	((((((((((..((((((((.&.))))))))--))))))))))	CAAGGUCGUCUUCUCUACAAC&UUUGUAGAG--GAUGAUUUUG	2	0.900652
BdiBd21-3.4G0447900.1:1010	ID32719	BdiBd21-3.4G0447900.1	996	1018	1010	-40.3	-26.62	0.660546	13.5	1-8,1018-1011;13-17,1007-1003;18-22,1001-997	9-12,1010-1008[AILq];x-x,1002-1002[BULt];23-23,996-996[UP3]	.(((((.(((((...-((((((((&))))))))....)))))-))))).	GGCGAGUGGGCCGGU-GGCCAGAG&UUCUGGUUUUAAGGUCC-UUCGCG	3	0.988498
BdiBd21-3.4G0447900.1:1244	ID33268	BdiBd21-3.4G0447900.1	1230	1253	1244	-34.3	-24.2	0.705539	6.5	2-8,1252-1246;10-14,1244-1240;16-24,1238-1230	1-1,1253-1253[UP5];9-9,1245-1245[SIL];15-15,1239-1239[SIL]	(((((((((.(((((.(((((((.&.))))))).))))).)))))))))	GGAUUUGGGAUGUACACAUUCCGG&UUGGAAUGAGUACAAUUUAAAUCC	3	0.025384
BdiBd21-3.4G0447900.1:1245	ID8719	BdiBd21-3.4G0447900.1	1230	1254	1245	-35.3	-24.2	0.685552	8.5	3-9,1252-1246;11-15,1244-1240;17-25,1238-1230	1-2,1254-1253[UP5];10-10,1245-1245[SIL];16-16,1239-1239[SIL]	(((((((((.(((((.(((((((..&..))))))).))))).)))))))))	GGAUUUGGGAUGUACACAUUCCGGA&AUUGGAAUGAGUACAAUUUAAAUCC	2	0.0261925
BdiBd21-3.4G0447900.1:1349	ID5466	BdiBd21-3.4G0447900.1	1341	1358	1349	-39.2	-27.84	0.710204	5	1-13,1358-1346;18-21,1344-1341	14-17,1345-1345[AILq]	((((.---(((((((((((((&)))))))))))))....))))	CAGGC---UGCACAACGGGCU&AGCCCGUUGUGUAAUACCCUG	2	0.765651
BdiBd21-3.4G0447900.1:1350	ID25736	BdiBd21-3.4G0447900.1	1341	1359	1350	-33	-25	0.757576	6	1-14,1359-1346	15-19,1345-1341[UP3]	.....((((((((((((((&)))))))))))))).....	CAGGCUGCACAACGGGCUG&UAGCCCGUUGUGUAAUACC	3	0.509023
BdiBd21-3.4G0447900.1:1351	ID6971	BdiBd21-3.4G0447900.1	1342	1360	1351	-30.8	-25	0.811688	6.5	2-15,1359-1346	1-1,1360-1360[UP5];16-19,1345-1342[UP3]	....((((((((((((((.&.))))))))))))))....	AGGCUGCACAACGGGCUGC&AUAGCCCGUUGUGUAAUAC	2	0.0927338
BdiBd21-3.4G0447900.1:1352	ID26263	BdiBd21-3.4G0447900.1	1343	1361	1352	-29.4	-25	0.85034	7.5	3-16,1359-1346	1-2,1361-1360[UP5];17-19,1345-1343[UP3]	...((((((((((((((..&..))))))))))))))...	GGCUGCACAACGGGCUGCG&UAUAGCCCGUUGUGUAAUA	3	0.0977348
BdiBd21-3.4G0447900.1:1355	ID31220	BdiBd21-3.4G0447900.1	1343	1364	1355	-34.6	-25	0.722543	13.5	6-19,1359-1346	1-5,1364-1360[UP5];20-22,1345-1343[UP3]	...((((((((((((((.....&.....))))))))))))))...	GGCUGCACAACGGGCUGCGGAG&UGUUAUAGCCCGUUGUGUAAUA	3	0.446431
BdiBd21-3.4G0447900.1:1356	ID23491	BdiBd21-3.4G0447900.1	1343	1365	1356	-37.3	-25	0.670241	15.5	7-20,1359-1346	1-6,1365-1360[UP5];21-23,1345-1343[UP3]	...((((((((((((((......&......))))))))))))))...	GGCUGCACAACGGGCUGCGGAGA&GUGUUAUAGCCCGUUGUGUAAUA	3	0.936691
BdiBd21-3.4G0447900.1:1401	ID4557	BdiBd21-3.4G0447900.1	1392	1411	1401	-31.2	-20.3	0.650641	11	1-6,1411-1406;8-16,1403-1395	7-7,1405-1404[AILt];17-19,1394-1392[UP3]	...(((((((((..((((((&))))))-.)))))))))...	GAACAGGUGCACAAGGUGGU&ACUAUU-AGUGCGCCUGAAA	2	1
BdiBd21-3.4G0447900.1:1585	ID3447	BdiBd21-3.4G0447900.1	1576	1595	1585	-34.9	-24.1	0.690544	9.5	1-3,1595-1593;6-7,1590-1589;9-18,1586-1577	4-5,1592-1591[SIL];8-8,1588-1587[AILt];19-19,1576-1576[UP3]	.((((((((((..((..(((&)))..))-.)))))))))).	UCGGAGACGACGACCGGGGU&ACCAAGG-AGUCGUCUUCGU	2	0.998957
BdiBd21-3.4G0448400.3:1485	ID25876	BdiBd21-3.4G0448400.3	1476	1494	1485	-33	-23.6	0.715152	10	3-13,1492-1482	1-2,1494-1493[UP5];14-19,1481-1476[UP3]	......(((((((((((..&..)))))))))))......	GGCUCCUGCGGCGGUCCCU&UAGGACCGCCGUAAUGAUU	2	0.904951
BdiBd21-3.4G0449100.1:1179	ID9877	BdiBd21-3.4G0449100.1	1170	1195	1179	-40.2	-27.1	0.674129	20	3-9,1193-1187;10-19,1179-1170	1-2,1195-1194[UP5];x-x,1186-1180[BULt]	((((((((((.......(((((((..&..)))))))-------))))))))))	GGUGGCGGCGUGGAGAAGGUGGUGGA&CACACCGCC-------CGUCGCUACU	2	1
BdiBd21-3.4G0449100.1:1245	ID23824	BdiBd21-3.4G0449100.1	1237	1254	1245	-41.4	-28.2	0.681159	8.5	3-10,1252-1245;13-20,1244-1237	1-2,1254-1253[UP5];11-12,x-x[BULq]	((((((((--((((((((..&..))))))))..))))))))	CAAGGUCC--CGUGCCCGCA&GUUGGGCACGUUGGGCCUUG	3	1
BdiBd21-3.4G0449100.1:1425	ID3448	BdiBd21-3.4G0449100.1	1411	1437	1425	-36.2	-24.1	0.665746	15.5	1-8,1437-1430;9-12,1426-1423;13-20,1418-1411	x-x,1429-1427[BULt];x-x,1422-1419[BULt]	((((((((....((((...((((((((&))))))))---))))----))))))))	UGCGAAGAACAUUGACUGGUCCUUGGU&ACCAAGGA---GUCG----UCUUCGUA	3	0.99988
BdiBd21-3.4G0449500.1:1173	ID18259	BdiBd21-3.4G0449500.1	1162	1182	1173	-35.4	-23.5	0.663842	9	1-5,1182-1178;7-9,1176-1174;11-17,1172-1166;18-20,1164-1162	6-6,1177-1177[SIL];10-10,1173-1173[SIL];x-x,1165-1165[BULt]	(((.(((((((.(((.(((((&))))).))).)))))))-)))	CGGCAGGCCGGGUGCGAGGAG&CUUCUAGUAGCUGGUUU-CCG	3	1
BdiBd21-3.4G0449500.1:1267	ID5851	BdiBd21-3.4G0449500.1	1257	1276	1267	-38.6	-25.4	0.658031	10	2-8,1275-1269;10-11,1267-1266;13-13,1264-1264;16-20,1261-1257	1-1,1276-1276[UP5];9-9,1268-1268[SIL];12-12,1265-1265[SIL];14-15,1263-1262[SIL]	(((((..(.((.(((((((.&.))))))).)).)..)))))	GGCCAGCGAGCGGGCGUCCA&AGGAUGCUGGCGUAAUGGUC	3	1
BdiBd21-3.4G0449500.1:1271	ID33110	BdiBd21-3.4G0449500.1	1258	1280	1271	-38.7	-27.3	0.705426	7.5	1-14,1280-1267;18-20,1260-1258	15-17,1266-1261[AILt]	(((......((((((((((((((&))))))))))))))---...)))	GCCAGCGAGCGGGCGUCCAUCAA&UUGAUGGACGUCUG---ACAGGC	3	0.560789
BdiBd21-3.4G0449500.1:1312	ID3348	BdiBd21-3.4G0449500.1	1303	1321	1312	-33.8	-23.3	0.689349	10.5	2-8,1320-1314;11-18,1311-1304	1-1,1321-1321[UP5];9-10,1313-1312[SIL];19-19,1303-1303[UP3]	.((((((((..(((((((.&.)))))))..)))))))).	UGGGUCGGCGUGCCUGUGC&ACAUGGGUUAGUCGAUCCU	3	0.971713
BdiBd21-3.4G0449500.1:1313	ID19455	BdiBd21-3.4G0449500.1	1304	1322	1313	-35.1	-22.9	0.652422	11	3-9,1320-1314;12-19,1311-1304	1-2,1322-1321[UP5];10-11,1313-1312[SIL]	((((((((..(((((((..&..)))))))..))))))))	GGGUCGGCGUGCCUGUGCC&GACAUGGGUUAGUCGAUCC	3	0.999017
BdiBd21-3.4G0449500.1:1316	ID33287	BdiBd21-3.4G0449500.1	1304	1324	1316	-41	-27	0.658537	9	2-4,1323-1321;6-12,1320-1314;15-22,1311-1304	1-1,1324-1324[UP5];5-5,x-x[BULq];13-14,1313-1312[SIL]	((((((((..(((((((-(((.&.))).)))))))..))))))))	GGGUCGGCGUGCCUGUG-CCAC&UUGGACAUGGGUUAGUCGAUCC	3	0.874328
BdiBd21-3.4G0450200.1:428	ID15055	BdiBd21-3.4G0450200.1	415	438	428	-41.7	-27.4	0.657074	8	2-8,437-431;10-14,428-424;15-17,422-420;18-20,418-416	1-1,438-438[UP5];9-9,430-429[AILt];x-x,423-423[BULt];x-x,419-419[BULt];21-21,415-415[UP3]	.(((.(((.(((((..(((((((.&.)))))))-.)))))-)))-))).	CGUCGCCUACUAAGCUAGCCAGCU&CGCUGGCU-UCUUAG-AGG-GACU	2	0.999268
BdiBd21-3.4G0450300.1:396	ID16525	BdiBd21-3.4G0450300.1	380	406	396	-35.1	-22.98	0.654701	20	1-9,406-398;10-11,396-395;14-19,385-380	x-x,397-397[BULt];12-13,394-386[AILt]	((((((.........((.(((((((((&)))))))))-))-------..))))))	GGUGCACAGGAGCGGCGUGCAGGUGAG&CUCACCUGC-CG-------AAUGUACU	2	0.999299
BdiBd21-3.4G0450300.1:457	ID18398	BdiBd21-3.4G0450300.1	444	467	457	-35.1	-24.64	0.701994	13	1-4,467-464;5-12,462-455;14-19,450-445	x-x,463-463[BULt];13-13,454-451[AILt];20-20,444-444[UP3]	.((((((....((((((((.((((&))))-))))))))---.)))))).	CGGGACGGCAAGAUCAGCGCCGAG&CUUG-CGUUGAUU---ACGUCCCU	2	0.993879
BdiBd21-3.4G0450300.1:484	ID22511	BdiBd21-3.4G0450300.1	474	493	484	-36	-25.4	0.705556	8	1-12,493-482;13-17,480-476	x-x,481-481[BULt];18-19,475-474[UP3]	..(((((.((((((((((((&))))))))))))-)))))..	AUGGACGUGCUGCAGAAGCU&GGUUUUUGCGGC-UGUCCGA	3	1
BdiBd21-3.4G0450300.1:485	ID30828	BdiBd21-3.4G0450300.1	474	494	485	-37.6	-25.7	0.683511	8.5	2-13,493-482;14-18,480-476	1-1,494-494[UP5];x-x,481-481[BULt];19-20,475-474[UP3]	..(((((.((((((((((((.&.))))))))))))-)))))..	AUGGACGUGCUGCAGAAGCUG&UGGUUUUUGCGGC-UGUCCGA	3	1
BdiBd21-3.4G0450300.1:488	ID2815	BdiBd21-3.4G0450300.1	476	497	488	-36.2	-25	0.690608	12	5-16,493-482;17-21,480-476	1-4,497-494[UP5];x-x,481-481[BULt]	(((((.((((((((((((....&....))))))))))))-)))))	GGACGUGCUGCAGAAGCUGGGG&AAUUGGUUUUUGCGGC-UGUCC	2	1
BdiBd21-3.4G0450300.1:489	ID24816	BdiBd21-3.4G0450300.1	476	498	489	-37.5	-25	0.666667	14	6-17,493-482;18-22,480-476	1-5,498-494[UP5];x-x,481-481[BULt]	(((((.((((((((((((.....&.....))))))))))))-)))))	GGACGUGCUGCAGAAGCUGGGGG&UAAUUGGUUUUUGCGGC-UGUCC	3	1
BdiBd21-3.4G0450800.1:1275	ID20853	BdiBd21-3.4G0450800.1	1266	1285	1275	-30.4	-20.1	0.661184	6.5	1-4,1285-1282;5-12,1280-1273;14-17,1271-1268	x-x,1281-1281[BULt];13-13,1272-1272[SIL];18-19,1267-1266[UP3]	..((((.((((((((.((((&))))-)))))))).))))..	UGUAAACUACAGCUCUGGGC&GCCC-GAGUUGUAAUUUGUA	2	1
BdiBd21-3.4G0450800.1:263	ID11040	BdiBd21-3.4G0450800.1	251	276	263	-36.4	-26.6	0.730769	17.5	1-6,276-271;7-11,266-262;12-18,258-252	x-x,270-267[BULt];x-x,261-259[BULt];19-19,251-251[UP3]	.(((((((...(((((....((((((&))))))----)))))---))))))).	CGUCCCCCACCGGCGAGAUGGAGCUG&CAGUUU----UCGCC---GGGGGAUA	2	0.996875
BdiBd21-3.4G0450800.1:316	ID20427	BdiBd21-3.4G0450800.1	304	329	316	-47.4	-31.58	0.666245	14	1-2,329-328;5-8,323-320;9-17,317-309;18-20,306-304	3-4,327-324[AILt];x-x,319-318[BULt];x-x,308-307[BULt]	(((..(((((((((..((((....((&))--..))))--)))))))))--)))	GGCGGCGCCUCCGGCAUCGGGAAGGC&GC--AACCGA--CCGGAGGCG--GCC	2	0.999983
BdiBd21-3.4G0451100.1:105	ID1746	BdiBd21-3.4G0451100.1	96	115	105	-35.8	-23.4	0.653631	7.5	2-8,114-108;9-16,106-99	1-1,115-115[UP5];x-x,107-107[BULt];17-19,98-96[UP3]	...((((((((.(((((((.&.)))))))-))))))))...	AUCUGUGGGUGAAGAUGCUA&AAGCGUCU-CACCCAUACCU	3	0.999967
BdiBd21-3.4G0451300.1:2300	ID29075	BdiBd21-3.4G0451300.1	2288	2309	2300	-32.8	-22.5	0.685976	5.5	1-6,2309-2304;8-14,2302-2296;15-21,2294-2288	7-7,2303-2303[SIL];x-x,2295-2295[BULt]	(((((((.(((((((.((((((&)))))).)))))))-)))))))	CCGGUUACCAAGACCAAGAAGG&UCUUUUGGGUCUUG-UAAUUGG	3	0.98692
BdiBd21-3.4G0451800.2:1264	ID8241	BdiBd21-3.4G0451800.2	1255	1273	1264	-36.4	-24.5	0.673077	7.5	2-10,1272-1264;12-19,1262-1255	1-1,1273-1273[UP5];11-11,1263-1263[SIL]	((((((((.(((((((((.&.))))))))).))))))))	UGUCGCGCCGAAUUCGCAA&AUGUGGGUUUUGCGCGGCA	2	1
BdiBd21-3.4G0452200.1:4607	ID12885	BdiBd21-3.4G0452200.1	4598	4616	4607	-28.2	-20.04	0.710638	11	1-9,4616-4608;15-18,4602-4599	10-14,4607-4603[SIL];19-19,4598-4598[UP3]	.((((.....(((((((((&))))))))).....)))).	CCUACUUGUGGCGACUCGG&CCGAGUUGUAAUUUGUAGA	2	0.949731
BdiBd21-3.4G0452400.1:1552	ID6265	BdiBd21-3.4G0452400.1	1543	1561	1552	-33.3	-23	0.690691	9.5	2-5,1560-1557;8-10,1554-1552;13-19,1549-1543	1-1,1561-1561[UP5];6-7,1556-1555[SIL];11-12,1551-1550[SIL]	(((((((..(((..((((.&.))))..)))..)))))))	GCGGCAUCGCCAUUCUACA&AGUAGUUUGGGAAUGCUGC	2	0.999857
BdiBd21-3.4G0452400.1:1650	ID32574	BdiBd21-3.4G0452400.1	1641	1658	1650	-32.9	-22.5	0.683891	6.5	2-4,1657-1655;6-7,1654-1653;9-19,1651-1641	1-1,1658-1658[UP5];5-5,x-x[BULq];8-8,1652-1652[SIL]	(((((((((((.((-(((.&.))).)).)))))))))))	CGGGAACCAGCAAC-AGGU&UUCUAGUAGCUGGUUUCCG	2	1
BdiBd21-3.4G0453200.1:2081	ID12193	BdiBd21-3.4G0453200.1	2065	2089	2081	-53.9	-38.5	0.714286	7.5	1-6,2089-2084;8-17,2083-2074;18-20,2072-2070;22-23,2068-2067	7-7,x-x[BULq];x-x,2073-2073[BULt];21-21,2069-2069[SIL];24-25,2066-2065[UP3]	..((.(((.((((((((((-((((((&)))))).))))))))))-))).))..	CGGCAGAGCGCGCUGCGGG-CCGUGG&CCAUGGUCCCGCAGCGC-UUCAGCAU	1	0.0142277
BdiBd21-3.4G0453200.1:2082	ID22400	BdiBd21-3.4G0453200.1	2068	2094	2082	-51.3	-40.44	0.788304	11.5	1-5,2094-2090;7-17,2085-2075;18-23,2073-2068	6-6,2089-2086[AILt];x-x,2074-2074[BULt]	((((((.(((((((((((....(((((&)))))---.)))))))))))-))))))	CAGAGCGCGCUGCGGGCCGUGGCCGCC&GGUGG---AGGCUCGCAGCG-GUUCUG	2	0.162174
BdiBd21-3.4G0453200.1:2083	ID30733	BdiBd21-3.4G0453200.1	2069	2095	2083	-50.3	-37.44	0.744334	12.5	2-6,2094-2090;8-18,2085-2075;19-23,2073-2069	1-1,2095-2095[UP5];7-7,2089-2086[AILt];x-x,2074-2074[BULt]	(((((.(((((((((((....(((((.&.)))))---.)))))))))))-)))))	AGAGCGCGCUGCGGGCCGUGGCCGCCG&UGGUGG---AGGCUCGCAGCG-GUUCU	2	0.452072
BdiBd21-3.4G0453200.1:2084	ID17682	BdiBd21-3.4G0453200.1	2068	2096	2084	-55.5	-40.94	0.737658	13.5	2-7,2095-2090;9-19,2085-2075;20-25,2073-2068	1-1,2096-2096[UP5];8-8,2089-2086[AILt];x-x,2074-2074[BULt]	((((((.(((((((((((....((((((.&.))))))---.)))))))))))-))))))	CAGAGCGCGCUGCGGGCCGUGGCCGCCGA&CUGGUGG---AGGCUCGCAGCG-GUUCUG	1	0.00626189
BdiBd21-3.4G0453700.1:1148	ID32574	BdiBd21-3.4G0453700.1	1140	1157	1148	-32.9	-23	0.699088	5.5	1-7,1157-1151;9-12,1149-1146;14-19,1145-1140	8-8,1150-1150[SIL];13-13,x-x[BULq]	((((((-((((.(((((((&))))))).)))).))))))	CGGAAG-CAGCCGCUGGAA&UUCUAGUAGCUGGUUUCCG	3	0.999966
BdiBd21-3.4G0453700.1:1434	ID17993	BdiBd21-3.4G0453700.1	1424	1443	1434	-32	-20.8	0.65	12	3-5,1441-1439;8-17,1436-1427	1-2,1443-1442[UP5];6-7,1438-1437[SIL];18-20,1426-1424[UP3]	...((((((((((..(((..&..)))..))))))))))...	AUUUCACUCCGCCUCCUGUC&CUUAGUUGGUGGAGUGAUUU	2	1
BdiBd21-3.4G0453700.1:1474	ID22598	BdiBd21-3.4G0453700.1	1453	1483	1474	-34.6	-22.7	0.656069	12.5	1-15,1483-1469;16-19,1459-1456;20-21,1454-1453	x-x,1468-1460[BULt];x-x,1455-1455[BULt]	((.((((.........(((((((((((((((&)))))))))))))))---------))))-))	GCUCUGCCAUUGUGUUGUUCAUUUUCAUUGC&GUAAUGAAAGUGAAC---------GCAG-GU	3	0.61045
BdiBd21-3.4G0453700.1:1488	ID20134	BdiBd21-3.4G0453700.1	1477	1504	1488	-35	-22.8	0.651429	16.5	1-6,1504-1499;7-13,1491-1485;14-20,1483-1477	x-x,1498-1492[BULt];x-x,1484-1484[BULt]	(((((((.(((((((.......((((((&))))))-------)))))))-)))))))	UCAUUGCACCUUGCACCAUGGUGGUAUU&GAUAUC-------UGCAAGG-GCAAUGA	3	0.974911
BdiBd21-3.4G0454300.1:1051	ID19426	BdiBd21-3.4G0454300.1	1043	1060	1051	-31.5	-20.6	0.653968	6.5	1-11,1060-1050;13-17,1049-1045	12-12,x-x[BULq];18-19,1044-1043[UP3]	..(((((-(((((((((((&))))))))))).)))))..	UUGGGGC-CUCAAUUUGUU&GACAGAUUGAGAGCUCUUU	3	0.999995
BdiBd21-3.4G0454300.1:2091	ID6166	BdiBd21-3.4G0454300.1	2080	2099	2091	-33.6	-22.3	0.66369	7.5	2-4,2098-2096;6-14,2095-2087;15-19,2084-2080	1-1,2099-2099[UP5];5-5,x-x[BULq];x-x,2086-2085[BULt]	(((((..(((((((((-(((.&.))).)))))))))--)))))	UCUGAAUGAGGCCAGC-UGCA&AGUACGCUGGCUUC--UUAGA	2	1
BdiBd21-3.4G0454300.1:2096	ID22511	BdiBd21-3.4G0454300.1	2087	2105	2096	-36	-26.7	0.741667	5	1-14,2105-2092;16-17,2090-2089	15-15,2091-2091[SIL];18-19,2088-2087[UP3]	..((.((((((((((((((&)))))))))))))).))..	GAGGCCAGCUGCAAAGACC&GGUUUUUGCGGCUGUCCGA	2	0.99994
BdiBd21-3.4G0454300.1:2097	ID30828	BdiBd21-3.4G0454300.1	2087	2106	2097	-37.6	-26.7	0.710106	6	2-15,2105-2092;17-18,2090-2089	1-1,2106-2106[UP5];16-16,2091-2091[SIL];19-20,2088-2087[UP3]	..((.((((((((((((((.&.)))))))))))))).))..	GAGGCCAGCUGCAAAGACCC&UGGUUUUUGCGGCUGUCCGA	2	0.999997
BdiBd21-3.4G0454300.1:2098	ID33516	BdiBd21-3.4G0454300.1	2089	2107	2098	-34.3	-26.3	0.766764	6	3-16,2105-2092;18-19,2090-2089	1-2,2107-2106[UP5];17-17,2091-2091[SIL]	((.((((((((((((((..&..)))))))))))))).))	GGCCAGCUGCAAAGACCCU&UUGGUUUUUGCGGCUGUCC	3	0.997477
BdiBd21-3.4G0454300.1:2101	ID24816	BdiBd21-3.4G0454300.1	2089	2110	2101	-37.5	-26.3	0.701333	11.5	6-19,2105-2092;21-22,2090-2089	1-5,2110-2106[UP5];20-20,2091-2091[SIL]	((.((((((((((((((.....&.....)))))))))))))).))	GGCCAGCUGCAAAGACCCUGCU&UAAUUGGUUUUUGCGGCUGUCC	3	0.999302
BdiBd21-3.4G0454300.1:2103	ID20077	BdiBd21-3.4G0454300.1	2093	2112	2103	-31	-20.5	0.66129	14.5	8-20,2105-2093	1-7,2112-2106[UP5]	(((((((((((((.......&.......)))))))))))))	AGCUGCAAAGACCCUGCUGA&GAUAAUUGGUUUUUGCGGCU	3	1
BdiBd21-3.4G0454900.1:1146	ID539	BdiBd21-3.4G0454900.1	1136	1155	1146	-30.4	-22	0.723684	12	4-11,1152-1145;12-16,1143-1139	1-3,1155-1153[UP5];x-x,1144-1144[BULt];17-19,1138-1136[UP3]	...(((((.((((((((...&...))))))))-)))))...	UCGGCGUCAAGCGCCACGUC&AAAGUGGUGUU-GACGCAAU	2	0.999749
BdiBd21-3.4G0454900.1:1289	ID7074	BdiBd21-3.4G0454900.1	1280	1299	1289	-42.3	-28.5	0.673759	11	4-9,1296-1291;11-13,1288-1286;15-20,1285-1280	1-3,1299-1297[UP5];10-10,1290-1289[AILt];14-14,x-x[BULq]	((((((-(((..((((((...&...))))))-.))).))))))	GCGCCG-AGCGAUCCACCGUG&AUAGGUGGG-AGCUUCGGCGC	2	1
BdiBd21-3.4G0455300.1:390	ID15675	BdiBd21-3.4G0455300.1	381	402	390	-35.3	-24.5	0.694051	11	1-8,402-395;9-14,391-386	x-x,394-392[BULt];15-19,385-381[UP3]	.....((((((...((((((((&))))))))---)))))).....	AUCGACGAGGCGUGGAAGGACG&CGUCCUUC---GCCUCGAUUUC	2	1
BdiBd21-3.4G0455300.1:391	ID13284	BdiBd21-3.4G0455300.1	381	403	391	-38.6	-26.9	0.696891	11	1-9,403-395;10-15,391-386	x-x,394-392[BULt];16-20,385-381[UP3]	.....((((((...(((((((((&)))))))))---)))))).....	AUCGACGAGGCGUGGAAGGACGG&CCGUCCUUC---GCCUCGAUUUC	3	1
BdiBd21-3.4G0455300.1:395	ID20989	BdiBd21-3.4G0455300.1	381	404	395	-42	-30.8	0.733333	11	1-10,404-395;11-16,391-386	x-x,394-392[BULt];17-21,385-381[UP3]	.....((((((...((((((((((&))))))))))---)))))).....	AUCGACGAGGCGUGGAAGGACGGC&GCCGUCCUUC---GCCUCGAUUUC	2	0.999274
BdiBd21-3.4G0455300.1:396	ID5522	BdiBd21-3.4G0455300.1	381	405	396	-43.6	-32.2	0.738532	11	1-11,405-395;12-17,391-386	x-x,394-392[BULt];18-22,385-381[UP3]	.....((((((...(((((((((((&)))))))))))---)))))).....	AUCGACGAGGCGUGGAAGGACGGCU&AGCCGUCCUUC---GCCUCGAUUUC	3	0.932198
BdiBd21-3.4G0455300.1:400	ID22303	BdiBd21-3.4G0455300.1	381	408	400	-51.8	-35.7	0.689189	10	1-4,408-405;6-15,404-395;16-21,391-386	5-5,x-x[BULq];x-x,394-392[BULt];22-26,385-381[UP3]	.....((((((...((((((((((-((((&)))).))))))))))---)))))).....	AUCGACGAGGCGUGGAAGGACGGC-UACC&GGUAAGCCGUCCUUC---GCCUCGAUUUC	2	0.657167
BdiBd21-3.4G0455300.1:408	ID17420	BdiBd21-3.4G0455300.1	395	419	408	-47.7	-31.5	0.660377	10	1-1,419-419;3-4,417-416;5-7,414-412;8-10,410-408;13-23,405-395	2-2,418-418[SIL];x-x,415-415[BULt];x-x,411-411[BULt];11-12,407-406[SIL]	(((((((((((..(((.(((.((.(&).))-)))-)))..)))))))))))	GAAGGACGGCUACCCCAUCAUGCCG&CUGC-UGA-GGGUAAGCCGUCCUUC	3	0.971713
BdiBd21-3.4G0455300.1:412	ID27787	BdiBd21-3.4G0455300.1	401	421	412	-40.6	-27.2	0.669951	7	2-12,420-410;15-20,407-402	1-1,421-421[UP5];13-14,409-408[SIL];21-21,401-401[UP3]	.((((((..(((((((((((.&.)))))))))))..)))))).	CGGCUACCCCAUCAUGCCGGC&UCCGGUAUGGUGUAGUGGCUA	2	1
BdiBd21-3.4G0455900.1:1013	ID33376	BdiBd21-3.4G0455900.1	999	1033	1013	-48.1	-31.5	0.654886	25	2-7,1032-1027;8-15,1015-1008;16-16,1006-1006;18-23,1004-999	1-1,1033-1033[UP5];x-x,1026-1016[BULt];x-x,1007-1007[BULt];17-17,1005-1005[SIL]	((((((.(.((((((((...........((((((.&.))))))-----------))))))))-).))))))	GCCAAUACGGCGCUCGGCCUCCAUGGACUCGCCAU&UUGGCGA-----------CCGAGCGC-GAAUUGGC	3	0.998452
BdiBd21-3.4G0455900.1:843	ID23015	BdiBd21-3.4G0455900.1	829	855	843	-48.5	-31.8	0.65567	15.5	1-4,855-852;8-19,845-834;21-24,832-829	5-7,851-846[AILt];20-20,833-833[SIL]	((((.((((((((((((......((((&))))---...)))))))))))).))))	GCGGUGGCUGAUGCUGGGACAGAGGGC&GUCC---AGGCCAGCAUCAGUUUUCGC	3	0.955065
BdiBd21-3.4G0455900.1:929	ID5184	BdiBd21-3.4G0455900.1	920	938	929	-37.7	-24.8	0.657825	7	2-7,937-932;9-14,930-925;16-18,923-921	1-1,938-938[UP5];8-8,931-931[SIL];15-15,924-924[SIL];19-19,920-920[UP3]	.(((.((((((.((((((.&.)))))).)))))).))).	AGGAUUCGGACGCCUCUUC&AGAGAGGGGUUCGAUUCCC	3	0.99982
BdiBd21-3.4G0455900.1:932	ID23595	BdiBd21-3.4G0455900.1	921	942	932	-39.3	-26.6	0.676845	7.5	2-6,941-937;7-10,935-932;12-17,930-925;19-21,923-921	1-1,942-942[UP5];x-x,936-936[BULt];11-11,931-931[SIL];18-18,924-924[SIL]	(((.((((((.((((.(((((.&.)))))-)))).)))))).)))	GGAUUCGGACGCCUCUUCUGAA&GUUAGA-GAGGGGUUCGAUUCC	3	0.858307
BdiBd21-3.4G0455900.1:948	ID24007	BdiBd21-3.4G0455900.1	926	957	948	-36	-23.8	0.661111	20.5	1-10,957-948;11-15,941-937;16-21,932-927	x-x,947-942[BULt];x-x,936-933[BULt];22-22,926-926[UP3]	.((((((....(((((......((((((((((&))))))))))------)))))----)))))).	CGGACGCCUCUUCUGAAACUCAAAGCGAGGAC&GUUUUUGCUU------UCAGA----GUGUCCA	2	0.999856
BdiBd21-3.4G0455900.2:1498	ID5918	BdiBd21-3.4G0455900.2	1486	1507	1498	-41.9	-27.3	0.651551	9	4-17,1504-1491;18-19,1489-1488	1-3,1507-1505[UP5];x-x,1490-1490[BULt];20-21,1487-1486[UP3]	..((.((((((((((((((...&...))))))))))))))-))..	CCUCUUGCCAAGCUCGUUCAAG&AGGGAACGGGCUUGGCA-GAAU	3	0.999947
BdiBd21-3.4G0455900.2:933	ID21430	BdiBd21-3.4G0455900.2	924	943	933	-41.4	-28.3	0.683575	7.5	3-6,941-938;8-19,935-924	1-2,943-942[UP5];7-7,937-936[AILt]	((((((((((((..((((..&..))))-.))))))))))))	UUCGGACGCCUCUUCUGAAA&GCUCAG-UGAGGCGUCCGGA	3	0.999914
BdiBd21-3.4G0455900.2:948	ID24007	BdiBd21-3.4G0455900.2	926	957	948	-36	-23.8	0.661111	20.5	1-10,957-948;11-15,941-937;16-21,932-927	x-x,947-942[BULt];x-x,936-933[BULt];22-22,926-926[UP3]	.((((((....(((((......((((((((((&))))))))))------)))))----)))))).	CGGACGCCUCUUCUGAAACUCAAAGCGAGGAC&GUUUUUGCUU------UCAGA----GUGUCCA	2	0.999851
BdiBd21-3.4G0456000.1:225	ID17610	BdiBd21-3.4G0456000.1	214	233	225	-49.7	-32.4	0.651911	8	1-7,233-227;9-15,226-220;21-22,215-214	8-8,x-x[BULq];16-20,219-216[AILq]	((....-(((((((-(((((((&))))))).))))))).....))	CCGCCA-CCCUGCC-CGCCCAG&CUGGGCGUGGCGGGGAAACAGG	3	1
BdiBd21-3.4G0456000.1:362	ID15754	BdiBd21-3.4G0456000.1	350	371	362	-53.4	-35.3	0.661049	8	1-5,371-367;7-10,365-362;12-15,360-357;17-17,355-355;19-22,353-350	6-6,366-366[SIL];11-11,361-361[SIL];16-16,356-356[SIL];18-18,354-354[SIL]	((((.(.((((.((((.(((((&))))).)))).)))).).))))	GGCCGCGGCCGCUGUCGCCGCG&CGUGGAGACGACGGCGGGGGCC	3	1
BdiBd21-3.4G0456000.1:442	ID2609	BdiBd21-3.4G0456000.1	430	458	442	-40.5	-27.2	0.671605	21	2-8,457-451;10-21,442-431	1-1,458-458[UP5];9-9,450-443[AILt];22-22,430-430[UP3]	.((((((((((((........(((((((.&.)))))))-------.)))))))))))).	UGCUUGGAGGCGUAGUCUACACGGCCGUG&AAUGGCUG-------AACGCCUCUAAGUC	2	0.821864
BdiBd21-3.4G0456000.1:532	ID33469	BdiBd21-3.4G0456000.1	522	541	532	-38.3	-28.3	0.738903	7.5	2-12,540-530;14-19,527-522	1-1,541-541[UP5];13-13,529-528[AILt]	((((((..(((((((((((.&.)))))))))))-.))))))	GACGUUUUGGAGCGCGCCGC&UUGGUGCGCUCU-CGACGUC	2	0.985303
BdiBd21-3.4G0456000.1:533	ID34428	BdiBd21-3.4G0456000.1	523	542	533	-36.3	-25.1	0.69146	8	3-13,540-530;15-19,527-523	1-2,542-541[UP5];14-14,529-528[AILt]	(((((..(((((((((((..&..)))))))))))-.)))))	ACGUUUUGGAGCGCGCCGCC&UUUGGUGCGCUCU-CGACGU	2	1
BdiBd21-3.4G0456000.1:535	ID22500	BdiBd21-3.4G0456000.1	521	542	535	-48.4	-33.7	0.696281	9	1-3,542-540;6-15,539-530;17-23,527-521	4-5,x-x[BULq];16-16,529-528[AILt]	(((((((..((((((((((--(((&)))..))))))))))-.)))))))	GGACGUUUUGGAGCGCGCC--GCC&GGUUUGGUGCGCUCU-CGACGUCC	3	0.920888
BdiBd21-3.4G0456000.1:536	ID22287	BdiBd21-3.4G0456000.1	521	543	536	-51.7	-33.9	0.655706	10	2-4,542-540;7-16,539-530;18-24,527-521	1-1,543-543[UP5];5-6,x-x[BULq];17-17,529-528[AILt]	(((((((..((((((((((--(((.&.)))..))))))))))-.)))))))	GGACGUUUUGGAGCGCGCC--GCCG&GGGUUUGGUGCGCUCU-CGACGUCC	3	0.998662
BdiBd21-3.4G0456000.1:722	ID20077	BdiBd21-3.4G0456000.1	710	731	722	-31	-21.6	0.696774	11	1-6,731-726;8-12,724-720;13-19,717-711	7-7,725-725[SIL];x-x,719-718[BULt];20-20,710-710[UP3]	.(((((((..(((((.((((((&)))))).)))))--))))))).	CGCUGCAGUGGAGCCUGUUAUC&GAUAAUUGGUUU--UUGCGGCU	3	0.999892
BdiBd21-3.4G0456000.1:723	ID5294	BdiBd21-3.4G0456000.1	711	732	723	-31	-21.3	0.687097	8.5	2-7,731-726;9-13,724-720;14-20,717-711	1-1,732-732[UP5];8-8,725-725[SIL];x-x,719-718[BULt]	(((((((..(((((.((((((.&.)))))).)))))--)))))))	GCUGCAGUGGAGCCUGUUAUCG&AGAUAAUUGGUUU--UUGCGGC	3	0.999755
BdiBd21-3.4G0456000.2:528	ID2609	BdiBd21-3.4G0456000.2	516	544	528	-40.5	-27.2	0.671605	21	2-8,543-537;10-21,528-517	1-1,544-544[UP5];9-9,536-529[AILt];22-22,516-516[UP3]	.((((((((((((........(((((((.&.)))))))-------.)))))))))))).	UGCUUGGAGGCGUAGUCUACACGGCCGUG&AAUGGCUG-------AACGCCUCUAAGUC	2	0.812152
BdiBd21-3.4G0456000.2:618	ID33469	BdiBd21-3.4G0456000.2	608	627	618	-38.3	-28.3	0.738903	7.5	2-12,626-616;14-19,613-608	1-1,627-627[UP5];13-13,615-614[AILt]	((((((..(((((((((((.&.)))))))))))-.))))))	GACGUUUUGGAGCGCGCCGC&UUGGUGCGCUCU-CGACGUC	2	0.983512
BdiBd21-3.4G0456000.2:619	ID34428	BdiBd21-3.4G0456000.2	609	628	619	-36.3	-25.1	0.69146	8	3-13,626-616;15-19,613-609	1-2,628-627[UP5];14-14,615-614[AILt]	(((((..(((((((((((..&..)))))))))))-.)))))	ACGUUUUGGAGCGCGCCGCC&UUUGGUGCGCUCU-CGACGU	2	1
BdiBd21-3.4G0456000.2:620	ID23967	BdiBd21-3.4G0456000.2	607	629	620	-45.1	-31.4	0.696231	10	4-14,626-616;16-22,613-607	1-3,629-627[UP5];15-15,615-614[AILt]	(((((((..(((((((((((...&...)))))))))))-.)))))))	GGACGUUUUGGAGCGCGCCGCCG&GUUUGGUGCGCUCU-CGACGUCC	3	0.986808
BdiBd21-3.4G0456000.2:621	ID22500	BdiBd21-3.4G0456000.2	607	628	621	-48.4	-33.7	0.696281	9	1-3,628-626;6-15,625-616;17-23,613-607	4-5,x-x[BULq];16-16,615-614[AILt]	(((((((..((((((((((--(((&)))..))))))))))-.)))))))	GGACGUUUUGGAGCGCGCC--GCC&GGUUUGGUGCGCUCU-CGACGUCC	3	0.918827
BdiBd21-3.4G0456000.2:622	ID22287	BdiBd21-3.4G0456000.2	607	629	622	-51.7	-33.9	0.655706	10	2-4,628-626;7-16,625-616;18-24,613-607	1-1,629-629[UP5];5-6,x-x[BULq];17-17,615-614[AILt]	(((((((..((((((((((--(((.&.)))..))))))))))-.)))))))	GGACGUUUUGGAGCGCGCC--GCCG&GGGUUUGGUGCGCUCU-CGACGUCC	2	0.99883
BdiBd21-3.4G0456000.2:808	ID20077	BdiBd21-3.4G0456000.2	796	817	808	-31	-21.6	0.696774	11	1-6,817-812;8-12,810-806;13-19,803-797	7-7,811-811[SIL];x-x,805-804[BULt];20-20,796-796[UP3]	.(((((((..(((((.((((((&)))))).)))))--))))))).	CGCUGCAGUGGAGCCUGUUAUC&GAUAAUUGGUUU--UUGCGGCU	3	0.999919
BdiBd21-3.4G0456000.2:809	ID5294	BdiBd21-3.4G0456000.2	797	818	809	-31	-21.3	0.687097	8.5	2-7,817-812;9-13,810-806;14-20,803-797	1-1,818-818[UP5];8-8,811-811[SIL];x-x,805-804[BULt]	(((((((..(((((.((((((.&.)))))).)))))--)))))))	GCUGCAGUGGAGCCUGUUAUCG&AGAUAAUUGGUUU--UUGCGGC	3	0.999649
BdiBd21-3.4G0456000.3:1183	ID20077	BdiBd21-3.4G0456000.3	1171	1192	1183	-31	-21.6	0.696774	11	1-6,1192-1187;8-12,1185-1181;13-19,1178-1172	7-7,1186-1186[SIL];x-x,1180-1179[BULt];20-20,1171-1171[UP3]	.(((((((..(((((.((((((&)))))).)))))--))))))).	CGCUGCAGUGGAGCCUGUUAUC&GAUAAUUGGUUU--UUGCGGCU	3	0.999917
BdiBd21-3.4G0456000.3:1184	ID5294	BdiBd21-3.4G0456000.3	1172	1193	1184	-31	-21.3	0.687097	8.5	2-7,1192-1187;9-13,1185-1181;14-20,1178-1172	1-1,1193-1193[UP5];8-8,1186-1186[SIL];x-x,1180-1179[BULt]	(((((((..(((((.((((((.&.)))))).)))))--)))))))	GCUGCAGUGGAGCCUGUUAUCG&AGAUAAUUGGUUU--UUGCGGC	3	0.999767
BdiBd21-3.4G0456000.3:686	ID17610	BdiBd21-3.4G0456000.3	675	694	686	-49.7	-32.4	0.651911	8	1-7,694-688;9-15,687-681;21-22,676-675	8-8,x-x[BULq];16-20,680-677[AILq]	((....-(((((((-(((((((&))))))).))))))).....))	CCGCCA-CCCUGCC-CGCCCAG&CUGGGCGUGGCGGGGAAACAGG	3	1
BdiBd21-3.4G0456000.3:903	ID2609	BdiBd21-3.4G0456000.3	891	919	903	-40.5	-27.2	0.671605	21	2-8,918-912;10-21,903-892	1-1,919-919[UP5];9-9,911-904[AILt];22-22,891-891[UP3]	.((((((((((((........(((((((.&.)))))))-------.)))))))))))).	UGCUUGGAGGCGUAGUCUACACGGCCGUG&AAUGGCUG-------AACGCCUCUAAGUC	3	0.810372
BdiBd21-3.4G0456000.3:993	ID33469	BdiBd21-3.4G0456000.3	983	1002	993	-38.3	-28.3	0.738903	7.5	2-12,1001-991;14-19,988-983	1-1,1002-1002[UP5];13-13,990-989[AILt]	((((((..(((((((((((.&.)))))))))))-.))))))	GACGUUUUGGAGCGCGCCGC&UUGGUGCGCUCU-CGACGUC	2	0.984085
BdiBd21-3.4G0456000.3:994	ID34428	BdiBd21-3.4G0456000.3	984	1003	994	-36.3	-25.1	0.69146	8	3-13,1001-991;15-19,988-984	1-2,1003-1002[UP5];14-14,990-989[AILt]	(((((..(((((((((((..&..)))))))))))-.)))))	ACGUUUUGGAGCGCGCCGCC&UUUGGUGCGCUCU-CGACGU	2	1
BdiBd21-3.4G0456000.3:997	ID22287	BdiBd21-3.4G0456000.3	982	1004	997	-51.7	-33.9	0.655706	10	2-4,1003-1001;7-16,1000-991;18-24,988-982	1-1,1004-1004[UP5];5-6,x-x[BULq];17-17,990-989[AILt]	(((((((..((((((((((--(((.&.)))..))))))))))-.)))))))	GGACGUUUUGGAGCGCGCC--GCCG&GGGUUUGGUGCGCUCU-CGACGUCC	2	0.998687
BdiBd21-3.4G0456300.1:486	ID5397	BdiBd21-3.4G0456300.1	475	493	486	-44.5	-30.9	0.694382	8.5	2-3,492-491;5-6,490-489;8-19,488-477	1-1,493-493[UP5];4-4,x-x[BULq];7-7,x-x[BULq];20-21,476-475[UP3]	..((((((((((((-((-((.&.)).)).))))))))))))..	CGCCGUGGCCGCCG-CC-GCC&AGCAGGACGGUGGCCAUGGAA	1	0.215589
BdiBd21-3.4G0456700.2:1405	ID8821	BdiBd21-3.4G0456700.2	1395	1414	1405	-29.2	-19.6	0.671233	10.5	4-14,1411-1401;15-18,1399-1396	1-3,1414-1412[UP5];x-x,1400-1400[BULt];19-19,1395-1395[UP3]	.((((.(((((((((((...&...)))))))))))-)))).	UGAUGCGAUGGGGGCUGCUG&AUUUAGCCUUCAUC-CAUUC	3	1
BdiBd21-3.4G0457000.1:1151	ID31060	BdiBd21-3.4G0457000.1	1140	1159	1151	-44.4	-30.5	0.686937	6.5	1-3,1159-1157;6-17,1155-1144;19-21,1142-1140	4-5,1156-1156[AILq];18-18,1143-1143[SIL]	(((.((((((((((((.-(((&)))..)))))))))))).)))	UGGACCGAUCCCACGGA-GCA&UGUGACCGUGGGAUUGGCCCA	1	0.0760605
BdiBd21-3.4G0458150.1:1043	ID5983	BdiBd21-3.4G0458150.1	1032	1052	1043	-34.7	-22.6	0.651297	9.5	1-10,1052-1043;12-19,1039-1032	11-11,1042-1040[AILt]	((((((((...((((((((((&))))))))))--.))))))))	UAGGCAGUGUAGGGUUCCUCU&AGGGGAAUCU--GACUGUCUA	3	0.999737
BdiBd21-3.4G0458150.1:1054	ID5723	BdiBd21-3.4G0458150.1	1044	1065	1054	-36.5	-24.2	0.663014	10	3-6,1063-1060;7-7,1058-1058;8-20,1056-1044	1-2,1065-1064[UP5];x-x,1059-1059[BULt];x-x,1057-1057[BULt]	(((((((((((((.(.((((..&..))))-)-)))))))))))))	GGUUCCUCUUGUGUCAUGAGAG&AGCUUA-G-UACGAGAGGAACC	3	0.871055
BdiBd21-3.4G0458200.1:1523	ID31316	BdiBd21-3.4G0458200.1	1511	1532	1523	-33.7	-21.96	0.651632	9.5	1-5,1532-1528;7-10,1526-1523;15-21,1518-1512	6-6,1527-1527[SIL];11-14,1522-1519[SIL];22-22,1511-1511[UP3]	.(((((((....((((.(((((&))))).))))....))))))).	GGCGAGCUCCAGAACCCCAACA&UGUUGUGGUUAAAAAGCUCGUA	2	0.998699
BdiBd21-3.4G0458900.1:2642	ID20876	BdiBd21-3.4G0458900.1	2630	2651	2642	-35	-23.1	0.66	10	1-5,2651-2647;8-14,2644-2638;15-19,2634-2630	6-7,2646-2645[SIL];x-x,2637-2635[BULt]	(((((...(((((((..(((((&)))))..)))))))---)))))	AGGGUUUCAUUGCGCUUUGGGC&GCCCGUUGUGUAAU---ACCCU	3	1
BdiBd21-3.4G0459450.1:225	ID14756	BdiBd21-3.4G0459450.1	215	238	225	-40.4	-26.4	0.653465	12	1-3,238-236;4-11,231-224;12-14,222-220;16-19,218-215	x-x,235-232[BULt];x-x,223-223[BULt];15-15,219-219[SIL]	((((.(((.((((((((....(((&)))----))))))))-))).))))	GCCGUAGCUUCUCACCUCAUGGUG&CGC----AGGUGAGA-GCUUCGGC	3	1
BdiBd21-3.4G0460000.1:3084	ID24546	BdiBd21-3.4G0460000.1	3075	3093	3084	-39.1	-26.1	0.667519	10	4-17,3090-3077	1-3,3093-3091[UP5];18-19,3076-3075[UP3]	..((((((((((((((...&...))))))))))))))..	CGUCCAUGGGCUCCUCGCA&UAAGGGGGGCUCAUGGAGA	2	1
BdiBd21-3.4G0460000.1:3088	ID23063	BdiBd21-3.4G0460000.1	3075	3097	3088	-49.6	-35.1	0.707661	8.5	1-5,3097-3093;8-21,3090-3077	6-7,3092-3091[SIL];22-23,3076-3075[UP3]	..((((((((((((((..(((((&)))))..))))))))))))))..	CGUCCAUGGGCUCCUCGCAGGAC&GUCCUAAGGGGGGCUCAUGGAGA	2	0.266298
BdiBd21-3.4G0460400.1:2221	ID11279	BdiBd21-3.4G0460400.1	2211	2231	2221	-28.3	-19.8	0.699647	8	1-5,2231-2227;8-16,2223-2215;17-19,2213-2211	6-7,2226-2224[AILt];x-x,2214-2214[BULt]	(((.(((((((((...(((((&)))))-..)))))))))-)))	GGUAUUCCAAAGAGCAAGGUG&CAUCU-AAUCUUUGGAA-ACC	3	0.706416
BdiBd21-3.4G0460400.1:2269	ID12560	BdiBd21-3.4G0460400.1	2250	2279	2269	-45.3	-29.6	0.653422	18	1-3,2279-2277;5-11,2274-2268;12-15,2261-2258;16-21,2256-2251	4-4,2276-2275[AILt];x-x,2267-2262[BULt];x-x,2257-2257[BULt];22-22,2250-2250[UP3]	.((((((.((((......(((((((..(((&)))-.)))))))------))))-)))))).	AGCGGUGAAGGUAGUAUGCAUCAGUCUGGG&CCC-UACUGAUG------ACCU-CACCGCA	2	0.865786
BdiBd21-3.4G0460400.1:2279	ID24007	BdiBd21-3.4G0460400.1	2267	2288	2279	-36	-23.8	0.661111	10	1-15,2288-2274;17-18,2272-2271	16-16,2273-2273[SIL];19-22,2270-2267[UP3]	....((.(((((((((((((((&))))))))))))))).))....	GCAUCAGUCUGGGAGCAGGAGC&GUUUUUGCUUUCAGAGUGUCCA	2	0.999827
BdiBd21-3.4G0460400.1:2338	ID13573	BdiBd21-3.4G0460400.1	2327	2349	2338	-37.1	-25.3	0.681941	10	1-8,2349-2342;10-14,2338-2334;15-19,2331-2327	9-9,2341-2339[AILt];x-x,2333-2332[BULt]	(((((..(((((...((((((((&))))))))--.)))))--)))))	GCUGUCAGACAUGGGCCCCGAGG&CCUCGGGG--AGUGUU--AUAGC	3	0.998685
BdiBd21-3.4G0460400.1:2391	ID21251	BdiBd21-3.4G0460400.1	2379	2402	2391	-49.5	-33	0.666667	11	2-5,2401-2398;6-7,2394-2393;9-19,2392-2382;20-21,2380-2379	1-1,2402-2402[UP5];x-x,2397-2395[BULt];8-8,x-x[BULq];x-x,2381-2381[BULt]	((.(((((((((((-((...((((.&.))))---)).)))))))))))-))	GCGCUGCUCCCGGG-CGCUUUCCGA&GCGGA---CGUCCUGGGAGCAG-GC	2	0.999836
BdiBd21-3.4G0460400.1:2394	ID33415	BdiBd21-3.4G0460400.1	2379	2408	2394	-58.7	-38.4	0.654174	15.5	2-6,2407-2403;7-9,2400-2398;10-11,2394-2393;13-23,2392-2382;24-25,2380-2379	1-1,2408-2408[UP5];x-x,2402-2401[BULt];x-x,2397-2395[BULt];12-12,x-x[BULq];x-x,2381-2381[BULt]	((.(((((((((((-((...(((..(((((.&.)))))--)))---)).)))))))))))-))	GCGCUGCUCCCGGG-CGCUUUCCGAGCCCGG&UUGGGC--GGA---CGUCCUGGGAGCAG-GC	2	0.967414
BdiBd21-3.4G0460400.1:2396	ID15437	BdiBd21-3.4G0460400.1	2387	2407	2396	-39.2	-26.4	0.673469	11.5	1-9,2407-2399;11-16,2395-2390	10-10,2398-2396[AILt];17-19,2389-2387[UP3]	...((((((...(((((((((&)))))))))--.))))))...	CCCGGGCGCUUUCCGAGCCCG&CGGGUUUGG--UGCGCUCUCG	2	1
BdiBd21-3.4G0460400.1:2397	ID22019	BdiBd21-3.4G0460400.1	2387	2405	2397	-44.7	-29.6	0.662192	7.5	1-5,2405-2401;7-7,2400-2400;9-19,2398-2388	6-6,x-x[BULq];8-8,2399-2399[SIL];20-20,2387-2387[UP3]	.(((((((((((.(-(((((&))))).).))))))))))).	CCCGGGCGCUUUCC-GAGCC&GGCUCAGUGAGGCGUCCGGA	2	1
BdiBd21-3.4G0460400.1:2400	ID20966	BdiBd21-3.4G0460400.1	2388	2409	2400	-43.5	-29.6	0.68046	11.5	2-11,2408-2399;13-18,2395-2390	1-1,2409-2409[UP5];12-12,2398-2396[AILt];19-20,2389-2388[UP3]	..((((((...((((((((((.&.))))))))))--.))))))..	CCGGGCGCUUUCCGAGCCCGGA&GCCGGGUUUGG--UGCGCUCUC	2	1
BdiBd21-3.4G0460400.1:2401	ID21423	BdiBd21-3.4G0460400.1	2390	2412	2401	-45.7	-30.5	0.667396	7.5	1-3,2412-2410;4-4,2408-2408;6-9,2406-2403;10-17,2401-2394;19-21,2392-2390	x-x,2409-2409[BULt];5-5,2407-2407[SIL];x-x,2402-2402[BULt];18-18,2393-2393[SIL]	(((.((((((((.((((.(.(((&)))-).))))-)))))))).)))	GGGCGCUUUCCGAGCCCGGAAGC&GCU-CAGGGC-CGGAAAGCUCUC	3	0.958043
BdiBd21-3.4G0460400.1:2402	ID17366	BdiBd21-3.4G0460400.1	2390	2411	2402	-43.2	-29.4	0.680556	7.5	1-2,2411-2410;4-13,2408-2399;15-20,2395-2390	3-3,2409-2409[SIL];14-14,2398-2396[AILt]	((((((...((((((((((.((&)).))))))))))--.))))))	GGGCGCUUUCCGAGCCCGGAAG&CUGCCGGGUUUGG--UGCGCUC	3	1
BdiBd21-3.4G0460400.1:2403	ID28716	BdiBd21-3.4G0460400.1	2390	2412	2403	-45.1	-29.4	0.651885	8.5	2-3,2411-2410;5-14,2408-2399;16-21,2395-2390	1-1,2412-2412[UP5];4-4,2409-2409[SIL];15-15,2398-2396[AILt]	((((((...((((((((((.((.&.)).))))))))))--.))))))	GGGCGCUUUCCGAGCCCGGAAGC&UCUGCCGGGUUUGG--UGCGCUC	3	1
BdiBd21-3.4G0460500.1:1844	ID19426	BdiBd21-3.4G0460500.1	1835	1857	1844	-31.5	-21	0.666667	11.5	1-7,1857-1851;8-10,1846-1844;12-19,1842-1835	x-x,1850-1847[BULt];11-11,1843-1843[SIL]	((((((((.(((....(((((((&)))))))----))).))))))))	AGAGGGCUGUCAAGAGAUCUGUU&GACAGAU----UGAGAGCUCUUU	2	0.999895
BdiBd21-3.4G0460500.2:1658	ID19426	BdiBd21-3.4G0460500.2	1649	1671	1658	-31.5	-21	0.666667	11.5	1-7,1671-1665;8-10,1660-1658;12-19,1656-1649	x-x,1664-1661[BULt];11-11,1657-1657[SIL]	((((((((.(((....(((((((&)))))))----))).))))))))	AGAGGGCUGUCAAGAGAUCUGUU&GACAGAU----UGAGAGCUCUUU	0	0.202546
BdiBd21-3.4G0460600.2:2769	ID19426	BdiBd21-3.4G0460600.2	2760	2782	2769	-31.5	-21	0.666667	11.5	1-7,2782-2776;8-10,2771-2769;12-19,2767-2760	x-x,2775-2772[BULt];11-11,2768-2768[SIL]	((((((((.(((....(((((((&)))))))----))).))))))))	AGAGGGCUGUCAAGAGAUCUGUU&GACAGAU----UGAGAGCUCUUU	0	0.199183
BdiBd21-3.4G0460900.1:771	ID9607	BdiBd21-3.4G0460900.1	762	780	771	-38.9	-29.28	0.752699	7.5	1-2,780-779;6-18,775-763	3-5,778-776[SIL];19-19,762-762[UP3]	.(((((((((((((...((&))...))))))))))))).	AGCCGAGCCCGUUCGAGUG&CAAGGGAACGGGCUUGGCA	1	0.0180902
BdiBd21-3.4G0461066.1:1166	ID7533	BdiBd21-3.4G0461066.1	1155	1175	1166	-38.1	-25.4	0.666667	8.5	2-15,1174-1161;18-19,1158-1157	1-1,1175-1175[UP5];16-17,1160-1159[SIL];20-21,1156-1155[UP3]	..((..((((((((((((((.&.))))))))))))))..))..	AAGAGACCGGGACCGGGAGAG&AUCUCUUGGUUCUGGCAUCGA	3	0.999982
BdiBd21-3.4G0461066.1:1272	ID8453	BdiBd21-3.4G0461066.1	1263	1280	1272	-34.6	-22.9	0.66185	6	2-6,1279-1275;8-14,1274-1268;17-19,1265-1263	1-1,1280-1280[UP5];7-7,x-x[BULq];15-16,1267-1266[SIL]	(((..(((((((-(((((.&.))))).)))))))..)))	AGACUGGGAUAG-GGGAAG&AUUCCCACUGUCCCUAUCU	3	1
BdiBd21-3.4G0461066.1:1326	ID21137	BdiBd21-3.4G0461066.1	1315	1342	1326	-32.8	-21.5	0.655488	18.5	1-5,1342-1338;6-13,1330-1323;15-19,1319-1315	x-x,1337-1331[BULt];14-14,1322-1320[AILt]	(((((...((((((((.......(((((&)))))-------))))))))--.)))))	GAUCACUCGAAGCGGCGACGAAUGUCGC&GCGAC-------GUCGCUUU--UUGAUC	3	1
BdiBd21-3.4G0461066.1:1389	ID11224	BdiBd21-3.4G0461066.1	1368	1400	1389	-54.7	-35.9	0.656307	14	1-4,1400-1397;5-9,1395-1391;10-21,1389-1378;22-25,1371-1368	x-x,1396-1396[BULt];x-x,1390-1390[BULt];x-x,1377-1372[BULt]	((((......((((((((((((.(((((.((((&))))-)))))-))))))))))))------))))	UGCCUAGUGUAGGGGUAUCGGCAAUCCGAGGUG&CAUC-CGGGU-GCUGAUGCCCUU------GGCA	3	0.970727
BdiBd21-3.4G0461066.1:1458	ID9505	BdiBd21-3.4G0461066.1	1446	1467	1458	-41.1	-27.7	0.673966	4.5	1-7,1467-1461;9-15,1459-1453;16-20,1451-1447	8-8,1460-1460[SIL];x-x,1452-1452[BULt];21-21,1446-1446[UP3]	.(((((.(((((((.(((((((&))))))).)))))))-))))).	ACGGGUGGAUUUUGACUGCUUG&CAAGCAGGCAAAGUC-ACCCGA	3	0.529618
BdiBd21-3.4G0461066.2:707	ID23005	BdiBd21-3.4G0461066.2	696	716	707	-39	-27	0.692308	9.5	1-4,716-713;7-17,710-700;20-23,699-696	5-6,712-711[SIL];18-19,x-x[BULq]	((((--(((((((((((..((((&))))..)))))))))))..))))	GACC--GGGACCGGGAGAGGGAC&GUCCAACUUCUGGUUUUAAGGUC	3	0.446431
BdiBd21-3.4G0461066.2:809	ID8453	BdiBd21-3.4G0461066.2	800	817	809	-34.6	-22.9	0.66185	6	2-6,816-812;8-14,811-805;17-19,802-800	1-1,817-817[UP5];7-7,x-x[BULq];15-16,804-803[SIL]	(((..(((((((-(((((.&.))))).)))))))..)))	AGACUGGGAUAG-GGGAAG&AUUCCCACUGUCCCUAUCU	3	1
BdiBd21-3.4G0461066.2:863	ID21137	BdiBd21-3.4G0461066.2	852	879	863	-32.8	-21.5	0.655488	18.5	1-5,879-875;6-13,867-860;15-19,856-852	x-x,874-868[BULt];14-14,859-857[AILt]	(((((...((((((((.......(((((&)))))-------))))))))--.)))))	GAUCACUCGAAGCGGCGACGAAUGUCGC&GCGAC-------GUCGCUUU--UUGAUC	3	1
BdiBd21-3.4G0461066.2:926	ID11224	BdiBd21-3.4G0461066.2	905	937	926	-54.7	-35.9	0.656307	14	1-4,937-934;5-9,932-928;10-21,926-915;22-25,908-905	x-x,933-933[BULt];x-x,927-927[BULt];x-x,914-909[BULt]	((((......((((((((((((.(((((.((((&))))-)))))-))))))))))))------))))	UGCCUAGUGUAGGGGUAUCGGCAAUCCGAGGUG&CAUC-CGGGU-GCUGAUGCCCUU------GGCA	3	0.969182
BdiBd21-3.4G0461066.2:995	ID9505	BdiBd21-3.4G0461066.2	983	1004	995	-41.1	-27.7	0.673966	4.5	1-7,1004-998;9-15,996-990;16-20,988-984	8-8,997-997[SIL];x-x,989-989[BULt];21-21,983-983[UP3]	.(((((.(((((((.(((((((&))))))).)))))))-))))).	ACGGGUGGAUUUUGACUGCUUG&CAAGCAGGCAAAGUC-ACCCGA	2	0.564664
BdiBd21-3.4G0462100.1:3086	ID33269	BdiBd21-3.4G0462100.1	3071	3095	3086	-37.6	-26.9	0.715426	9	4-13,3092-3083;15-25,3081-3071	1-3,3095-3093[UP5];14-14,3082-3082[SIL]	(((((((((((.((((((((((...&...)))))))))).)))))))))))	GGGAUUUGAGUAGUACUUGUUCAAG&UUGGAAUGAGUACAAUUUAAAUCCC	2	0.0261925
BdiBd21-3.4G0462100.2:2483	ID33269	BdiBd21-3.4G0462100.2	2468	2492	2483	-37.6	-26.9	0.715426	9	4-13,2489-2480;15-25,2478-2468	1-3,2492-2490[UP5];14-14,2479-2479[SIL]	(((((((((((.((((((((((...&...)))))))))).)))))))))))	GGGAUUUGAGUAGUACUUGUUCAAG&UUGGAAUGAGUACAAUUUAAAUCCC	2	0.0175388
BdiBd21-3.4G0464800.1:328	ID23524	BdiBd21-3.4G0464800.1	318	337	328	-29	-19.1	0.658621	11	1-3,337-335;6-6,332-332;8-19,330-319	4-5,334-333[SIL];7-7,331-331[SIL];20-20,318-318[UP3]	.((((((((((((.(..(((&)))..).)))))))))))).	GCGGCUACGGGCUCUGCGGC&GUUAAAAAGCUCGUAGUUGA	3	0.995077
BdiBd21-3.4G0464800.1:340	ID5412	BdiBd21-3.4G0464800.1	328	354	340	-45.3	-29.6	0.653422	11.5	1-3,354-352;4-7,350-347;8-9,345-344;10-14,340-336;16-22,334-328	x-x,351-351[BULt];x-x,346-346[BULt];x-x,343-341[BULt];15-15,335-335[SIL]	(((((((.(((((...((.((((.(((&)))-))))-))---))))).)))))))	GCUCUGCGGCUCCUGCGUCGACUAGCU&AGC-AGUC-AC---GGAGUAGCAGAGC	2	0.990966
BdiBd21-3.4G0464800.1:341	ID76	BdiBd21-3.4G0464800.1	330	350	341	-34.3	-23.3	0.6793	12	5-7,346-344;9-14,342-337;16-21,335-330	1-4,350-347[UP5];8-8,343-343[SIL];15-15,336-336[SIL]	((((((.((((((.(((....&....))).)))))).))))))	UCUGCGGCUCCUGCGUCGACU&AAAAGACAUAGGAGGUGUAGA	2	0.894304
BdiBd21-3.4G0464800.1:479	ID18249	BdiBd21-3.4G0464800.1	468	488	479	-34.2	-23.5	0.687135	4.5	1-12,488-477;14-17,475-472;19-21,470-468	13-13,476-476[SIL];18-18,471-471[SIL]	(((.((((.((((((((((((&)))))))))))).)))).)))	GCCUGUGUAUAGUUUUAGGAG&CUUCUAAAGCUAAAUACCGGC	2	0.396067
BdiBd21-3.4G0464800.1:499	ID28082	BdiBd21-3.4G0464800.1	484	508	499	-39.9	-27.38	0.686216	9.5	1-6,508-503;9-15,500-494;18-22,489-485	7-8,502-501[SIL];16-17,493-490[AILt];23-23,484-484[UP3]	.(((((....(((((((..((((((&))))))..)))))))--..))))).	AGGAGAUGAUGUUGAGAUAGCUCGA&UCGAGCCUUCUCAAU--UUUCUCCA	2	0.971715
BdiBd21-3.4G0465100.1:5836	ID26781	BdiBd21-3.4G0465100.1	5826	5846	5836	-28.2	-18.8	0.666667	8.5	3-9,5844-5838;10-13,5836-5833;15-20,5831-5826	1-2,5846-5845[UP5];x-x,5837-5837[BULt];14-14,5832-5832[SIL]	((((((.((((.(((((((..&..)))))))-)))).))))))	UCCUGGUAACCUAGCAAGAAG&UAUUUUGUU-GGUUUCUAGGA	2	1
BdiBd21-3.4G0465100.1:7107	ID34447	BdiBd21-3.4G0465100.1	7097	7117	7107	-28.6	-18.9	0.660839	10	4-7,7114-7111;8-9,7109-7108;11-20,7106-7097	1-3,7117-7115[UP5];x-x,7110-7110[BULt];10-10,7107-7107[SIL]	((((((((((.((.((((...&...))))-)).))))))))))	UCAAAAUCAUGCUGCUGCUCC&UUUGUAG-AGGAUGAUUUUGA	2	0.999999
BdiBd21-3.4G0465300.1:225	ID21365	BdiBd21-3.4G0465300.1	215	234	225	-42.5	-28.9	0.68	10	5-13,230-222;16-20,219-215	1-4,234-231[UP5];14-15,221-220[SIL]	(((((..(((((((((....&....)))))))))..)))))	GCUGGAGCCGUCGGUGGUGA&GCUACACUGACGGAGCCAGC	3	0.822938
BdiBd21-3.4G0465300.1:364	ID5851	BdiBd21-3.4G0465300.1	354	385	364	-38.6	-26.3	0.681347	27.5	1-8,385-378;9-13,365-361;16-20,358-354	x-x,377-366[BULt];14-15,360-359[SIL]	(((((..(((((............((((((((&))))))))------------)))))..)))))	GACCAGCGCGCCAAGGAGUUCGCCGGCAUCCU&AGGAUGCU------------GGCGUAAUGGUC	3	0.999989
BdiBd21-3.4G0465400.2:1728	ID32914	BdiBd21-3.4G0465400.2	1714	1737	1728	-35.9	-23.4	0.651811	13	1-9,1737-1729;11-12,1727-1726;13-19,1720-1714	10-10,1728-1728[SIL];x-x,1725-1721[BULt]	(((((((.....((.(((((((((&))))))))).))-----)))))))	GCUUCACUUUUUUGUGCCAUUCAG&UUGAAUGGCUCA-----GUGAGGC	2	0.999994
BdiBd21-3.4G0465400.3:1723	ID32914	BdiBd21-3.4G0465400.3	1709	1732	1723	-35.9	-23.4	0.651811	13	1-9,1732-1724;11-12,1722-1721;13-19,1715-1709	10-10,1723-1723[SIL];x-x,1720-1716[BULt]	(((((((.....((.(((((((((&))))))))).))-----)))))))	GCUUCACUUUUUUGUGCCAUUCAG&UUGAAUGGCUCA-----GUGAGGC	3	0.999993
BdiBd21-3.4G0465400.4:1521	ID21560	BdiBd21-3.4G0465400.4	1512	1529	1521	-34.9	-23	0.659026	6.5	1-4,1529-1526;6-9,1524-1521;11-19,1520-1512	5-5,1525-1525[SIL];10-10,x-x[BULq]	(((((((((-((((.((((&)))).)))).)))))))))	GGUUUCUCU-GUGCGAGGC&GCUUAGUACGAGAGGAACC	3	0.987361
BdiBd21-3.4G0465400.4:1707	ID32914	BdiBd21-3.4G0465400.4	1693	1716	1707	-35.9	-23.4	0.651811	13	1-9,1716-1708;11-12,1706-1705;13-19,1699-1693	10-10,1707-1707[SIL];x-x,1704-1700[BULt]	(((((((.....((.(((((((((&))))))))).))-----)))))))	GCUUCACUUUUUUGUGCCAUUCAG&UUGAAUGGCUCA-----GUGAGGC	2	0.999993
BdiBd21-3.4G0466700.1:1152	ID27344	BdiBd21-3.4G0466700.1	1142	1161	1152	-32.7	-22	0.672783	5.5	1-3,1161-1159;5-8,1157-1154;10-20,1152-1142	4-4,1158-1158[SIL];9-9,1153-1153[SIL]	(((((((((((.((((.(((&))).)))).)))))))))))	UCUUGAUUGCUUUGUUUUGA&UCAUAACAUGGCGAUCAAGA	2	0.635264
BdiBd21-3.4G0466700.1:161	ID19916	BdiBd21-3.4G0466700.1	146	170	161	-53.3	-37.1	0.69606	8.5	1-4,170-167;7-7,164-164;9-20,162-151;21-24,149-146	5-6,166-165[SIL];8-8,163-163[SIL];x-x,150-150[BULt]	((((.((((((((((((.(..((((&))))..).))))))))))))-))))	CGACGCAGACGGGGUUCGCCGCCUC&GAGGGUGAGAGCCCCGUCUG-GUUG	2	0.507262
BdiBd21-3.4G0466700.1:188	ID18382	BdiBd21-3.4G0466700.1	180	197	188	-39.4	-27.4	0.695431	6	1-13,197-185;15-16,184-183	14-14,x-x[BULq];17-19,182-180[UP3]	...((-(((((((((((((&))))))))))))).))...	UAUCC-UCGUCGGCGCAGG&CUUGCGCCGGCGAUGGUUC	2	1
BdiBd21-3.4G0466700.1:235	ID2852	BdiBd21-3.4G0466700.1	221	244	235	-42.5	-28.6	0.672941	15.5	7-10,238-235;12-24,234-222	1-6,244-239[UP5];11-11,x-x[BULq];25-25,221-221[UP3]	.(((((((((((((-((((......&......)))).))))))))))))).	GGAAUGGCCGCUUG-UCGGAUGUGC&AAUUUCCUGAUCAAGUGGCCAUUCA	2	0.498465
BdiBd21-3.4G0467700.1:530	ID21953	BdiBd21-3.4G0467700.1	521	545	530	-40.1	-27	0.673317	19	1-6,545-540;7-10,533-530;13-19,528-522	x-x,539-534[BULt];11-12,529-529[AILq];20-20,521-521[UP3]	.(((((((.-((((......((((((&))))))------))))..))))))).	GGAGGCGCC-GGCCGCCGUGGAGGCC&GGCCUC------GGCUUAGCGUCUUA	3	1
BdiBd21-3.4G0467700.1:535	ID28344	BdiBd21-3.4G0467700.1	524	550	535	-48.4	-34.24	0.707438	19	1-7,550-544;10-15,535-530;17-22,529-524	8-9,543-536[AILt];16-16,x-x[BULq]	((((((-((((((........(((((((&)))))))------..)))))).))))))	GGCGCC-GGCCGCCGUGGAGGCCAGCGA&UCGUUGG------AAGUGGCCAGGCGCC	3	0.876464
BdiBd21-3.4G0467700.1:536	ID32376	BdiBd21-3.4G0467700.1	525	545	536	-44.8	-29.7	0.662946	6.5	3-13,543-533;15-17,531-529;20-21,526-525	1-2,545-544[UP5];14-14,532-532[SIL];18-19,528-527[SIL]	((..(((.(((((((((((..&..))))))))))).)))..))	GCGCCGGCCGCCGUGGAGGCC&UUCCUCCACGGCGCUCGAAGC	3	0.999972
BdiBd21-3.4G0467700.1:538	ID33516	BdiBd21-3.4G0467700.1	529	547	538	-34.3	-23.3	0.6793	8	1-14,547-534;16-18,532-530	15-15,533-533[SIL];19-19,529-529[UP3]	.(((.((((((((((((((&)))))))))))))).))).	CGGCCGCCGUGGAGGCCAG&UUGGUUUUUGCGGCUGUCC	2	1
BdiBd21-3.4G0467700.1:539	ID8736	BdiBd21-3.4G0467700.1	530	548	539	-32	-23.3	0.728125	8.5	2-15,547-534;17-19,532-530	1-1,548-548[UP5];16-16,533-533[SIL]	(((.((((((((((((((.&.)))))))))))))).)))	GGCCGCCGUGGAGGCCAGC&AUUGGUUUUUGCGGCUGUC	3	1
BdiBd21-3.4G0467700.1:540	ID5709	BdiBd21-3.4G0467700.1	520	549	540	-48	-31.8	0.6625	19	2-11,548-539;12-15,532-529;18-23,526-521	1-1,549-549[UP5];x-x,538-533[BULt];16-17,528-527[SIL];24-24,520-520[UP3]	.((((((..((((......((((((((((.&.))))))))))------))))..)))))).	AGGAGGCGCCGGCCGCCGUGGAGGCCAGCG&AGCUGGUUUCC------GCCGAAGUUUCCC	3	0.999765
BdiBd21-3.4G0467700.1:541	ID24376	BdiBd21-3.4G0467700.1	530	550	541	-39.2	-28.2	0.719388	13	4-10,547-541;12-12,539-539;13-19,536-530	1-3,550-548[UP5];11-11,540-540[SIL];x-x,538-537[BULt]	(((((((..(.(((((((...&...))))))).)--)))))))	GGCCGCCGUGGAGGCCAGCGA&UAACUGGCUUGU--GGCGGCC	2	1
BdiBd21-3.4G0467700.1:542	ID6752	BdiBd21-3.4G0467700.1	533	551	542	-28.1	-20.1	0.715302	13	5-18,547-534	1-4,551-548[UP5];19-19,533-533[UP3]	.((((((((((((((....&....)))))))))))))).	CGCCGUGGAGGCCAGCGAG&AUAAUUGGUUUUUGCGGCU	3	1
BdiBd21-3.4G0467700.1:544	ID8977	BdiBd21-3.4G0467700.1	534	553	544	-26.9	-19.8	0.736059	10.5	3-16,551-538;17-18,536-535	1-2,553-552[UP5];x-x,537-537[BULt];19-19,534-534[UP3]	.((.((((((((((((((..&..))))))))))))))-)).	GCCGUGGAGGCCAGCGAGUG&AUUUUGUUGGUUUCUA-GGA	3	0.99979
BdiBd21-3.4G0467700.1:546	ID16419	BdiBd21-3.4G0467700.1	535	555	546	-28.9	-20	0.692042	9.5	1-2,555-554;5-18,551-538;19-20,536-535	3-4,553-552[SIL];x-x,537-537[BULt]	((.((((((((((((((..((&))..))))))))))))))-))	CCGUGGAGGCCAGCGAGUGAG&CUAUUUUGUUGGUUUCUA-GG	3	0.999557
BdiBd21-3.4G0467700.1:547	ID28511	BdiBd21-3.4G0467700.1	535	564	547	-30.8	-20.5	0.665584	23.5	1-5,564-560;6-19,551-538;20-21,536-535	x-x,559-552[BULt];x-x,537-537[BULt]	((.((((((((((((((........(((((&)))))--------))))))))))))))-))	CCGUGGAGGCCAGCGAGUGAGCCGCGUGGA&UCUAU--------UUUGUUGGUUUCUA-GG	2	0.999861
BdiBd21-3.4G0467700.1:548	ID32598	BdiBd21-3.4G0467700.1	535	565	548	-31.8	-20.9	0.657233	24	1-6,565-560;7-20,551-538;21-22,536-535	x-x,559-552[BULt];x-x,537-537[BULt]	((.((((((((((((((........((((((&))))))--------))))))))))))))-))	CCGUGGAGGCCAGCGAGUGAGCCGCGUGGAG&UUCUAU--------UUUGUUGGUUUCUA-GG	3	0.999666
BdiBd21-3.4G0467700.1:560	ID8475	BdiBd21-3.4G0467700.1	550	569	560	-39.9	-27.8	0.696742	6.5	1-11,569-559;14-18,556-552	12-13,558-557[SIL];19-20,551-550[UP3]	..(((((..(((((((((((&)))))))))))..)))))..	AGUGAGCCGCGUGGAGGAGU&AUUCCUCCACGGCGCUCGAA	2	0.999992
BdiBd21-3.4G0467800.1:1599	ID32293	BdiBd21-3.4G0467800.1	1587	1608	1599	-43.3	-28.5	0.658199	6	1-11,1608-1598;13-23,1597-1587	12-12,x-x[BULq]	(((((((((((-(((((((((((&))))))))))).)))))))))))	UUAAUGCUGUU-UUCUGAGGGGA&UUCCCUCAGGAUAGCAGUGUUGA	2	0.761467
BdiBd21-3.4G0468100.1:1794	ID18382	BdiBd21-3.4G0468100.1	1786	1803	1794	-39.4	-25.7	0.652284	8.5	4-12,1800-1792;14-15,1791-1790;17-19,1788-1786	1-3,1803-1801[UP5];13-13,x-x[BULq];16-16,1789-1789[SIL]	(((.((-(((((((((...&...))))))))).)).)))	GGGGCG-CGCCGGCGCUGC&CUUGCGCCGGCGAUGGUUC	3	1
BdiBd21-3.4G0468100.1:1826	ID5490	BdiBd21-3.4G0468100.1	1816	1836	1826	-42	-27.4	0.652381	8.5	2-4,1835-1833;5-11,1831-1825;12-17,1823-1818	1-1,1836-1836[UP5];x-x,1832-1832[BULt];x-x,1824-1824[BULt];18-19,1817-1816[UP3]	..((((((.(((((((.(((.&.)))-)))))))-))))))..	UGGCCUGCGUCUUCAGCGGCG&AGCC-CUGAGGA-GUAGGCGG	3	1
BdiBd21-3.4G0468100.1:1887	ID5896	BdiBd21-3.4G0468100.1	1877	1896	1887	-46.2	-30.1	0.651515	7	2-7,1895-1890;9-10,1888-1887;12-14,1885-1883;16-21,1882-1877	1-1,1896-1896[UP5];8-8,1889-1889[SIL];11-11,1886-1886[SIL];15-15,x-x[BULq]	((((((-(((.((.((((((.&.)))))).)).))).))))))	GGUGCU-GCCGCUGCUCGCCG&AGGCGAGGAGAGGUUGGCACC	3	1
BdiBd21-3.4G0468100.1:1890	ID24352	BdiBd21-3.4G0468100.1	1879	1899	1890	-44.8	-29.4	0.65625	10	4-11,1896-1889;14-20,1888-1882;22-23,1880-1879	1-3,1899-1897[UP5];12-13,x-x[BULq];21-21,1881-1881[SIL]	((.(((((((--((((((((...&...))))))))..))))))).))	UGCUGCCGCU--GCUCGCCGAGC&UAACGGCGAGUGAAGCGGCAACA	2	0.997165
BdiBd21-3.4G0468100.1:1891	ID22541	BdiBd21-3.4G0468100.1	1883	1900	1891	-40.7	-27.1	0.665848	10	5-12,1896-1889;15-20,1888-1883	1-4,1900-1897[UP5];13-14,x-x[BULq]	((((((--((((((((....&....))))))))..))))))	GCCGCU--GCUCGCCGAGCU&GUAACGGCGAGUGAAGCGGC	2	1
BdiBd21-3.4G0468100.1:1892	ID6124	BdiBd21-3.4G0468100.1	1882	1900	1892	-43.9	-29.6	0.67426	7.5	1-3,1900-1898;6-13,1896-1889;16-22,1888-1882	4-5,1897-1897[AILq];14-15,x-x[BULq]	(((((((--((((((((.-(((&)))..))))))))..)))))))	UGCCGCU--GCUCGCCGA-GCU&AGUAACGGCGAGUGAAGCGGCA	3	0.997998
BdiBd21-3.4G0468100.1:1897	ID17366	BdiBd21-3.4G0468100.1	1887	1906	1897	-43.2	-28.8	0.666667	7.5	2-15,1905-1892;17-18,1890-1889	1-1,1906-1906[UP5];16-16,1891-1891[SIL];19-20,1888-1887[UP3]	..((.((((((((((((((.&.)))))))))))))).))..	CUGCUCGCCGAGCUCGGCAA&CUGCCGGGUUUGGUGCGCUC	2	1
BdiBd21-3.4G0468100.1:1920	ID2099	BdiBd21-3.4G0468100.1	1909	1928	1920	-33.8	-23.2	0.686391	7	2-6,1927-1923;8-15,1922-1915;17-19,1912-1910	1-1,1928-1928[UP5];7-7,x-x[BULq];16-16,1914-1913[AILt];20-20,1909-1909[UP3]	.(((..((((((((-(((((.&.))))).))))))))-.))).	CCAUCGGCGUCAAC-CCGCUG&AAGUGGUGUUGACGC-AAUGU	2	0.997539
BdiBd21-3.4G0468100.1:1921	ID540	BdiBd21-3.4G0468100.1	1910	1929	1921	-33	-22.9	0.693939	8	3-7,1927-1923;9-16,1922-1915;18-20,1912-1910	1-2,1929-1928[UP5];8-8,x-x[BULq];17-17,1914-1913[AILt]	(((..((((((((-(((((..&..))))).))))))))-.)))	CAUCGGCGUCAAC-CCGCUGC&AAAGUGGUGUUGACGC-AAUG	2	0.992694
BdiBd21-3.4G0468100.1:1922	ID18962	BdiBd21-3.4G0468100.1	1913	1930	1922	-32.3	-22.3	0.690402	10	4-8,1927-1923;10-17,1922-1915	1-3,1930-1928[UP5];9-9,x-x[BULq];18-19,1914-1913[UP3]	..((((((((-(((((...&...))))).))))))))..	CGGCGUCAAC-CCGCUGCU&GAAAGUGGUGUUGACGCAA	2	0.999911
BdiBd21-3.4G0468100.1:1923	ID10393	BdiBd21-3.4G0468100.1	1915	1931	1923	-33.9	-24.1	0.710914	7	1-3,1931-1929;6-10,1927-1923;12-19,1922-1915	4-5,1928-1928[AILq];11-11,x-x[BULq]	((((((((-(((((.-(((&)))..))))).))))))))	GCGUCAAC-CCGCUG-CUG&CAGAAAGUGGUGUUGACGC	2	0.919657
BdiBd21-3.4G0468100.1:1935	ID21537	BdiBd21-3.4G0468100.1	1926	1946	1935	-40.4	-26.7	0.660891	11	1-9,1946-1938;11-15,1934-1930;18-20,1929-1927	10-10,1937-1935[AILt];16-17,x-x[BULq];21-21,1926-1926[UP3]	.(((--(((((...(((((((((&)))))))))--.)))))..))).	CUGC--UGCUCAUGGUCCCCGGC&GCUGGGGAU--AGAGCAUUGCAA	2	0.999241
BdiBd21-3.4G0468100.1:1946	ID16775	BdiBd21-3.4G0468100.1	1937	1956	1946	-39.2	-26.4	0.673469	10.5	3-5,1954-1952;7-8,1950-1949;9-18,1947-1938	1-2,1956-1955[UP5];6-6,1951-1951[SIL];x-x,1948-1948[BULt];19-19,1937-1937[UP3]	.((((((((((.((.(((..&..))).))-)))))))))).	GGUCCCCGGCGCCGUCGGCG&CUCCGUCG-UGCUGGGGAUA	2	1
BdiBd21-3.4G0468100.1:1963	ID20631	BdiBd21-3.4G0468100.1	1945	1974	1963	-43.8	-29.84	0.681279	13	1-6,1974-1969;7-13,1966-1960;15-20,1950-1945	x-x,1968-1967[BULt];14-14,1959-1951[AILt]	((((((.........(((((((..((((((&))))))--)))))))--------.))))))	GCGCCGUCGGCGCGCAGCUCUCGUACCUGC&GCAGGU--GAGAGCU--------UCGGCGC	2	1
BdiBd21-3.4G0468100.1:1964	ID14757	BdiBd21-3.4G0468100.1	1945	1975	1964	-46.2	-30.24	0.654545	14	2-7,1974-1969;8-14,1966-1960;16-21,1950-1945	1-1,1975-1975[UP5];x-x,1968-1967[BULt];15-15,1959-1951[AILt]	((((((.........(((((((..((((((.&.))))))--)))))))--------.))))))	GCGCCGUCGGCGCGCAGCUCUCGUACCUGCU&CGCAGGU--GAGAGCU--------UCGGCGC	2	1
BdiBd21-3.4G0469400.1:841	ID10281	BdiBd21-3.4G0469400.1	832	850	841	-32.2	-22.9	0.71118	9	1-12,850-839	13-19,838-832[UP3]	.......((((((((((((&)))))))))))).......	ACCAGCCGGCCUACUGGUG&CACUAGUGGGCCAUUUUUG	2	0.985814
BdiBd21-3.4G0469800.1:1406	ID4557	BdiBd21-3.4G0469800.1	1397	1416	1406	-31.2	-21.9	0.701923	13	2-3,1415-1414;8-18,1408-1398	1-1,1416-1416[UP5];4-7,1413-1409[AILt];19-19,1397-1397[UP3]	.(((((((((((.....((.&.))-....))))))))))).	AUUCAGGCGCGCGAAAGAGG&ACU-AUUAGUGCGCCUGAAA	2	0.970954
BdiBd21-3.4G0470200.1:1769	ID28130	BdiBd21-3.4G0470200.1	1760	1778	1769	-32.8	-21.5	0.655488	5.5	1-12,1778-1767;14-18,1766-1762;19-19,1760-1760	13-13,x-x[BULq];x-x,1761-1761[BULt]	(.(((((-((((((((((((&)))))))))))).)))))-)	GUCCGAU-CCCAGAUAUUGA&UCGAUGUUUGGGUAUUGG-C	3	1
BdiBd21-3.4G0471200.1:1232	ID18201	BdiBd21-3.4G0471200.1	1221	1241	1232	-37.7	-27.1	0.718833	4	2-13,1240-1229;14-15,1227-1226;16-19,1224-1221	1-1,1241-1241[UP5];x-x,1228-1228[BULt];x-x,1225-1225[BULt]	((((.((.((((((((((((.&.))))))))))))-))-))))	GGUCAGAUUGAUGUGCCGAAC&CUUCGGCGCAUCA-UC-GACC	3	0.961818
BdiBd21-3.4G0471200.1:1280	ID28346	BdiBd21-3.4G0471200.1	1271	1289	1280	-26.4	-17.8	0.674242	11.5	7-19,1283-1271	1-6,1289-1284[UP5]	(((((((((((((......&......)))))))))))))	GGUACUGUCAAAUCCAAAU&UCGUUUAUUUGAUAGUACC	2	0.99301
BdiBd21-3.4G0471200.4:1232	ID18201	BdiBd21-3.4G0471200.4	1221	1241	1232	-37.7	-27.1	0.718833	4	2-13,1240-1229;14-15,1227-1226;16-19,1224-1221	1-1,1241-1241[UP5];x-x,1228-1228[BULt];x-x,1225-1225[BULt]	((((.((.((((((((((((.&.))))))))))))-))-))))	GGUCAGAUUGAUGUGCCGAAC&CUUCGGCGCAUCA-UC-GACC	3	0.962144
BdiBd21-3.4G0471200.4:1280	ID28346	BdiBd21-3.4G0471200.4	1271	1289	1280	-26.4	-17.8	0.674242	11.5	7-19,1283-1271	1-6,1289-1284[UP5]	(((((((((((((......&......)))))))))))))	GGUACUGUCAAAUCCAAAU&UCGUUUAUUUGAUAGUACC	2	0.991803
BdiBd21-3.4G0471200.4:1416	ID32079	BdiBd21-3.4G0471200.4	1404	1426	1416	-35.2	-23.1	0.65625	15.5	1-5,1426-1422;10-21,1416-1405	6-9,1421-1417[AILt];22-22,1404-1404[UP3]	.((((((((((((.....(((((&)))))-....)))))))))))).	GGCCGAAUGGGUUCUGCUGGUGA&UUAUU-UUUUGACCCGUUCGGCA	3	0.999993
BdiBd21-3.4G0471200.5:1202	ID28346	BdiBd21-3.4G0471200.5	1193	1211	1202	-26.4	-17.8	0.674242	11.5	7-19,1205-1193	1-6,1211-1206[UP5]	(((((((((((((......&......)))))))))))))	GGUACUGUCAAAUCCAAAU&UCGUUUAUUUGAUAGUACC	3	0.992112
BdiBd21-3.4G0471200.6:1202	ID28346	BdiBd21-3.4G0471200.6	1193	1211	1202	-26.4	-17.8	0.674242	11.5	7-19,1205-1193	1-6,1211-1206[UP5]	(((((((((((((......&......)))))))))))))	GGUACUGUCAAAUCCAAAU&UCGUUUAUUUGAUAGUACC	2	0.989954
BdiBd21-3.4G0471200.6:1492	ID15673	BdiBd21-3.4G0471200.6	1483	1502	1492	-46.7	-30.6	0.655246	6.5	1-6,1502-1497;7-14,1495-1488;16-20,1487-1483	x-x,1496-1496[BULt];15-15,x-x[BULq]	(((((-((((((((.((((((&))))))-)))))))).)))))	GGCUG-UUGUUCCCUGGGAUG&CGUCCU-GGGAGCAGGCAGCC	3	1
BdiBd21-3.4G0471300.1:2421	ID15675	BdiBd21-3.4G0471300.1	2412	2433	2421	-35.3	-24.3	0.688385	12.5	1-1,2433-2433;3-6,2431-2428;7-16,2424-2415	2-2,2432-2432[SIL];x-x,2427-2425[BULt];17-19,2414-2412[UP3]	...((((((((((...((((.(&).))))---))))))))))...	GUCGUCGAGGCGAGGUGGGAGG&CGUCCU---UCGCCUCGAUUUC	0	0.560667
BdiBd21-3.4G0471700.1:1399	ID20506	BdiBd21-3.4G0471700.1	1389	1408	1399	-41.9	-28.5	0.680191	7.5	3-8,1406-1401;10-19,1399-1390	1-2,1408-1407[UP5];9-9,1400-1400[SIL];20-20,1389-1389[UP3]	.((((((((((.((((((..&..)))))).)))))))))).	AACUGGUGGGCUCAGUGUUU&GCACAUUGCGCCCGCCAGUA	3	0.999474
BdiBd21-3.4G0471700.1:1470	ID22890	BdiBd21-3.4G0471700.1	1461	1480	1470	-33.3	-22.3	0.66967	7.5	1-4,1480-1477;5-15,1475-1465	x-x,1476-1476[BULt];16-19,1464-1461[UP3]	....(((((((((((.((((&))))-)))))))))))....	GACUGCUGCUACACCAAUAC&GUAU-GGUGUAGUGGCUAAC	3	1
BdiBd21-3.4G0471700.1:1510	ID34703	BdiBd21-3.4G0471700.1	1500	1519	1510	-35.7	-24.6	0.689076	7.5	1-4,1519-1516;6-6,1514-1514;8-17,1512-1503;18-18,1501-1501	5-5,1515-1515[SIL];7-7,1513-1513[SIL];x-x,1502-1502[BULt];19-19,1500-1500[UP3]	.(.((((((((((.(.((((&)))).).))))))))))-).	CGACACCGCCACCGAGAAGA&UUUUGUGGGUGGUGGUG-CA	2	1
BdiBd21-3.4G0471700.1:1511	ID8973	BdiBd21-3.4G0471700.1	1500	1520	1511	-36.7	-24.6	0.6703	8.5	2-5,1519-1516;7-7,1514-1514;9-18,1512-1503;19-19,1501-1501	1-1,1520-1520[UP5];6-6,1515-1515[SIL];8-8,1513-1513[SIL];x-x,1502-1502[BULt];20-20,1500-1500[UP3]	.(.((((((((((.(.((((.&.)))).).))))))))))-).	CGACACCGCCACCGAGAAGAA&AUUUUGUGGGUGGUGGUG-CA	2	1
BdiBd21-3.4G0471700.1:1739	ID8973	BdiBd21-3.4G0471700.1	1729	1748	1739	-36.7	-24.1	0.656676	17.5	9-19,1740-1730	1-8,1748-1741[UP5];20-20,1729-1729[UP3]	.(((((((((((........&........))))))))))).	GGCGCCACCGCCAAUGACAA&AUUUUGUGGGUGGUGGUGCA	3	1
BdiBd21-3.4G0471800.1:1365	ID19951	BdiBd21-3.4G0471800.1	1348	1374	1365	-44.1	-28.8	0.653061	12.5	1-2,1374-1373;4-15,1371-1360;16-17,1354-1353;20-21,1350-1349	3-3,1372-1372[SIL];x-x,1359-1355[BULt];18-19,1352-1351[SIL];22-22,1348-1348[UP3]	.((..((.....((((((((((((.((&)).))))))))))))-----))..)).	ACCGGGCUGCGAGGAGGCGCGAGCGUC&GAGGUUCGCGCUUCU-----GCAAGGA	2	0.99128
BdiBd21-3.4G0471800.2:1302	ID13843	BdiBd21-3.4G0471800.2	1283	1311	1302	-36.3	-24.5	0.674931	13.5	1-6,1311-1306;8-13,1304-1299;14-20,1289-1283	7-7,1305-1305[SIL];x-x,1298-1290[BULt]	(((((((.........((((((.((((((&)))))).))))))---------)))))))	GGAAACCUCAUCACCGGGCUGCGAGGAGG&CCUUCUAGUAGCU---------GGUUUCC	2	0.999998
BdiBd21-3.4G0471800.2:1312	ID19951	BdiBd21-3.4G0471800.2	1295	1321	1312	-44.1	-28.8	0.653061	12.5	1-2,1321-1320;4-15,1318-1307;16-17,1301-1300;20-21,1297-1296	3-3,1319-1319[SIL];x-x,1306-1302[BULt];18-19,1299-1298[SIL];22-22,1295-1295[UP3]	.((..((.....((((((((((((.((&)).))))))))))))-----))..)).	ACCGGGCUGCGAGGAGGCGCGAGCGUC&GAGGUUCGCGCUUCU-----GCAAGGA	2	0.990473
BdiBd21-3.4G0472000.1:840	ID34578	BdiBd21-3.4G0472000.1	820	849	840	-45	-31.9	0.708889	12.5	2-13,848-837;14-22,829-821	1-1,849-849[UP5];x-x,836-830[BULt];23-23,820-820[UP3]	.(((((((((.......((((((((((((.&.))))))))))))-------))))))))).	GGAUGCUGGUAGGAUUGCUGGAUUGGAGGU&UUUUCCAGUCCAG-------GCCAGCAUCA	2	0.608514
BdiBd21-3.4G0472400.1:235	ID32504	BdiBd21-3.4G0472400.1	217	245	235	-50.6	-33.46	0.661265	14.5	4-6,242-240;7-15,238-230;19-25,224-218	1-3,245-243[UP5];x-x,239-239[BULt];16-18,229-225[AILt];26-26,217-217[UP3]	.(((((((.....(((((((((.(((...&...)))-)))))))))--...))))))).	CGUGGUGGCCGCGUUCGCCGGCUGCCAGG&UUCGGC-GCCGGUGAA--AUACCACUACU	2	0.860951
BdiBd21-3.4G0472400.1:268	ID18203	BdiBd21-3.4G0472400.1	258	277	268	-38.3	-28	0.73107	8.5	2-15,276-263	1-1,277-277[UP5];16-20,262-258[UP3]	.....((((((((((((((.&.)))))))))))))).....	UCGCCUCGCCGGUGCCGGAA&CUUCGGCGCCGGUGAAAUAC	2	0.999982
BdiBd21-3.4G0472400.1:631	ID10901	BdiBd21-3.4G0472400.1	619	642	631	-36.7	-24.18	0.658856	13	3-8,640-635;11-22,630-619	1-2,642-641[UP5];9-10,634-631[AILt]	((((((((((((....((((((..&..))))))--..))))))))))))	UAGCAGCAAGGUCCUCCUCUACAU&CAGUAGAG--UAGCCUUGUUGUUA	0	0.235743
BdiBd21-3.4G0472600.1:1107	ID22805	BdiBd21-3.4G0472600.1	1097	1117	1107	-35.5	-23.1	0.650704	7.5	1-3,1117-1115;5-8,1113-1110;9-14,1108-1103;15-19,1101-1097	4-4,1114-1114[SIL];x-x,1109-1109[BULt];x-x,1102-1102[BULt]	(((((.((((((.((((.(((&))).))))-))))))-)))))	AGGCUGCAGGGUGUCAAGUGC&GUAGUUGA-ACCUUG-GGCCU	2	1
BdiBd21-3.4G0472600.1:1431	ID16245	BdiBd21-3.4G0472600.1	1421	1440	1431	-37.1	-25.1	0.67655	7.5	1-11,1440-1430;12-15,1428-1425;19-20,1422-1421	x-x,1429-1429[BULt];16-18,1424-1423[AILq]	((..-((((.(((((((((((&)))))))))))-))))...))	GCCG-GCUCAGCCGUUGCUGG&CUAGUAACGGC-GAGUGAAGC	2	0.912999
BdiBd21-3.4G0473200.1:175	ID2142	BdiBd21-3.4G0473200.1	161	184	175	-36.8	-24.34	0.661413	12.5	3-15,182-170;21-24,164-161	1-2,184-183[UP5];16-20,169-165[SIL]	((((.....(((((((((((((..&..))))))))))))).....))))	CGGGGUCAGUGGCCACAGCGGCGA&AAGUUGUUGUGGUUAAAAAGCUCG	3	0.971955
BdiBd21-3.4G0473200.1:416	ID812	BdiBd21-3.4G0473200.1	404	425	416	-42.3	-27.7	0.654846	11.5	5-10,421-416;12-16,414-410;19-22,407-404	1-4,425-422[UP5];11-11,415-415[SIL];17-18,409-408[SIL]	((((..(((((.((((((....&....)))))).)))))..))))	AGGAGAUGGCCGCGCUCGCCGU&AACACGAGCGGGGUCAAAUCCU	3	0.849546
BdiBd21-3.4G0473200.1:537	ID10112	BdiBd21-3.4G0473200.1	525	546	537	-39.7	-26.86	0.676574	8.5	2-14,545-533;18-20,527-525	1-1,546-546[UP5];15-17,532-528[AILt]	(((.....(((((((((((((.&.)))))))))))))--...)))	GGGUCGGGUGGCUCCGCUCGUC&CACGAGCGGGGUCA--AAUCCU	3	0.906095
BdiBd21-3.4G0473200.1:541	ID26892	BdiBd21-3.4G0473200.1	531	553	541	-38	-25.6	0.673684	9	1-3,553-551;4-5,548-547;6-18,545-533	x-x,550-549[BULt];x-x,546-546[BULt];19-20,532-531[UP3]	..(((((((((((((.((..(((&)))--))-)))))))))))))..	GGUGGCUCCGCUCGUCGUCGUGA&UCA--AC-ACGAGCGGGGUCAAA	3	0.918827
BdiBd21-3.4G0473200.1:542	ID32117	BdiBd21-3.4G0473200.1	532	554	542	-38.1	-26	0.682415	8.5	1-4,554-551;5-6,548-547;7-19,545-533	x-x,550-549[BULt];x-x,546-546[BULt];20-20,532-532[UP3]	.(((((((((((((.((..((((&))))--))-))))))))))))).	GUGGCUCCGCUCGUCGUCGUGAG&UUCA--AC-ACGAGCGGGGUCAA	3	0.898565
BdiBd21-3.4G0473200.1:593	ID16498	BdiBd21-3.4G0473200.1	584	602	593	-39.8	-26.3	0.660804	9	1-6,602-597;7-8,595-594;12-19,591-584	x-x,596-596[BULt];9-11,593-592[AILq]	((((((((..-((.((((((&))))))-))...))))))))	AGGGCGAGAU-UGUGGUGGG&CUCACC-CAUACCUCGCCCU	2	0.99999
BdiBd21-3.4G0473200.1:624	ID18258	BdiBd21-3.4G0473200.1	615	632	624	-33	-22.9	0.693939	5.5	1-5,632-628;7-19,627-615	6-6,x-x[BULq]	(((((((((((((-(((((&))))).)))))))))))))	GGGAGCUGGUUAC-AGAAG&CUUCUAGUAGCUGGUUUCC	2	0.999999
BdiBd21-3.4G0473200.1:632	ID21137	BdiBd21-3.4G0473200.1	622	642	632	-32.8	-21.8	0.664634	6	1-4,642-639;5-14,637-628;15-19,626-622	x-x,638-638[BULt];x-x,627-627[BULt]	(((((.((((((((((.((((&))))-))))))))))-)))))	GGUUACAGAAGCGGCGCUCGU&GCGA-CGUCGCUUUU-UGAUC	2	1
BdiBd21-3.4G0473200.1:649	ID20687	BdiBd21-3.4G0473200.1	631	661	649	-41.9	-27.6	0.658711	22.5	1-7,661-655;8-12,651-647;13-19,640-634	x-x,654-652[BULt];x-x,646-641[BULt];20-22,633-631[UP3]	...(((((((......(((((...(((((((&)))))))---)))))------)))))))...	AGCGGCGCUCGUCGUCGAACAGCUGGCGUGC&GCAUGCC---UGUUC------GAGCGUCAUU	2	0.999972
BdiBd21-3.4G0473200.1:734	ID18250	BdiBd21-3.4G0473200.1	723	742	734	-37.5	-24.7	0.658667	9	1-5,742-738;9-12,735-732;16-22,729-723	6-8,737-736[AILq];13-15,731-730[AILq]	(((((((..-((((..-(((((&)))))...))))...)))))))	GGCCGGUUC-UAGCGA-AGAAG&CUUCUAAAGCUAAAUACCGGCC	3	0.623578
BdiBd21-3.4G0473200.1:736	ID23166	BdiBd21-3.4G0473200.1	723	744	736	-42.1	-28.1	0.667458	10	1-7,744-738;11-14,735-732;18-24,729-723	8-10,737-736[AILq];15-17,731-730[AILq]	(((((((..-((((..-(((((((&)))))))...))))...)))))))	GGCCGGUUC-UAGCGA-AGAAGGC&GUCUUCUAAAGCUAAAUACCGGCC	3	0.308253
BdiBd21-3.4G0473300.1:1028	ID16775	BdiBd21-3.4G0473300.1	1019	1042	1028	-39.2	-26.6	0.678571	18	1-7,1042-1036;10-16,1028-1022	8-9,1035-1029[AILt];17-19,1021-1019[UP3]	...(((((((.......(((((((&)))))))-----..)))))))...	CCCCCCCAGCUGAUCGAGGCGGAG&CUCCGUC-----GUGCUGGGGAUA	2	1
BdiBd21-3.4G0473300.1:1029	ID4603	BdiBd21-3.4G0473300.1	1019	1043	1029	-40.9	-26.6	0.650367	19	2-8,1042-1036;11-17,1028-1022	1-1,1043-1043[UP5];9-10,1035-1029[AILt];18-20,1021-1019[UP3]	...(((((((.......(((((((.&.)))))))-----..)))))))...	CCCCCCCAGCUGAUCGAGGCGGAGA&ACUCCGUC-----GUGCUGGGGAUA	3	1
BdiBd21-3.4G0473300.1:1037	ID15675	BdiBd21-3.4G0473300.1	1028	1046	1037	-35.3	-23.1	0.654391	10.5	5-17,1042-1030	1-4,1046-1043[UP5];18-19,1029-1028[UP3]	..(((((((((((((....&....)))))))))))))..	CUGAUCGAGGCGGAGAUCC&CGUCCUUCGCCUCGAUUUC	3	1
BdiBd21-3.4G0473300.1:1038	ID13284	BdiBd21-3.4G0473300.1	1028	1048	1038	-38.6	-25.4	0.658031	9.5	1-3,1048-1046;6-18,1042-1030	4-5,1045-1043[AILt];19-20,1029-1028[UP3]	..(((((((((((((...(((&)))-..)))))))))))))..	CUGAUCGAGGCGGAGAUCCGG&CCG-UCCUUCGCCUCGAUUUC	3	1
BdiBd21-3.4G0473300.1:1046	ID16257	BdiBd21-3.4G0473300.1	1036	1056	1046	-36.7	-24.9	0.678474	8.5	2-6,1055-1051;7-11,1049-1045;12-19,1043-1036	1-1,1056-1056[UP5];x-x,1050-1050[BULt];x-x,1044-1044[BULt]	((((((((.(((((.(((((.&.)))))-)))))-))))))))	GGCGGAGAUCCGGUAUACUGC&CUAGUA-GCUGG-UUUCCGCC	3	1
BdiBd21-3.4G0473300.1:810	ID17637	BdiBd21-3.4G0473300.1	800	818	810	-40.8	-29.5	0.723039	10	4-5,815-814;8-20,812-800	1-3,818-816[UP5];6-7,813-813[AILq]	(((((((((((((.-((...&...))..)))))))))))))	GUGGCCGCGGCGAG-ACGUU&CUGGUAAUCGUCGCGGCCAC	2	0.995179
BdiBd21-3.4G0473300.1:878	ID407	BdiBd21-3.4G0473300.1	867	886	878	-34.4	-24.5	0.712209	8.5	4-8,883-879;10-15,878-873;16-20,871-867	1-3,886-884[UP5];9-9,x-x[BULq];x-x,872-872[BULt]	(((((.((((((-(((((...&...))))).))))))-)))))	UCGUCGUGCAGC-AGCUCGCG&AAAGAGCUUGCUGUA-GACGA	3	0.9729
BdiBd21-3.4G0473300.1:900	ID9254	BdiBd21-3.4G0473300.1	890	909	900	-39.3	-27.3	0.694656	6	1-3,909-907;5-16,905-894	4-4,906-906[SIL];17-20,893-890[UP3]	....((((((((((((.(((&))).))))))))))))....	AGAGGUUGGGCGCCAUUUUG&CAACAUGGCGCCCAACACGA	3	0.711405
BdiBd21-3.4G0474200.1:884	ID25997	BdiBd21-3.4G0474200.1	874	893	884	-41.2	-27.9	0.677184	6	1-3,893-891;5-13,889-881;15-18,879-876;19-19,874-874	4-4,890-890[SIL];14-14,880-880[SIL];x-x,875-875[BULt]	(.((((.(((((((((.(((&))).))))))))).))))-)	GCCGCCAGGGCUCCCAGCUG&UAGGUGGGAGCUUCGGCG-C	2	1
BdiBd21-3.4G0474300.1:2339	ID1757	BdiBd21-3.4G0474300.1	2330	2348	2339	-32.3	-21.3	0.659443	8	3-10,2346-2339;12-16,2337-2333	1-2,2348-2347[UP5];11-11,2338-2338[SIL];17-19,2332-2330[UP3]	...(((((.((((((((..&..)))))))).)))))...	ACAGAACACUCCAACGCAU&AAGCGUUGGAUUGUUCACC	2	1
BdiBd21-3.4G0474300.1:2353	ID8894	BdiBd21-3.4G0474300.1	2344	2362	2353	-35.9	-23.8	0.662953	6	1-18,2362-2345	19-19,2344-2344[UP3]	.((((((((((((((((((&)))))))))))))))))).	CGCAUUUCUAGCUUUAGGU&AUUUGAGGCUAGAGGUGCC	3	1
BdiBd21-3.4G0474500.1:1423	ID19870	BdiBd21-3.4G0474500.1	1406	1432	1423	-53.2	-34.6	0.650376	7.5	1-19,1432-1414;20-21,1410-1409;23-24,1407-1406	x-x,1413-1411[BULt];22-22,1408-1408[SIL]	((.((...(((((((((((((((((((&)))))))))))))))))))---)).))	GAGCUAUACUGCGUUUGCCUACUCUUC&GAGGAGUAGGCGGACGUGG---AGGUC	1	0.419661
BdiBd21-3.4G0474500.1:447	ID33115	BdiBd21-3.4G0474500.1	438	456	447	-35.8	-24.5	0.684358	12.5	6-17,451-440	1-5,456-452[UP5];18-19,439-438[UP3]	..((((((((((((.....&.....))))))))))))..	ACGGCGGGGACGUGGAAGA&UUGAUUACGUCCCUGCCCU	1	0.230837
BdiBd21-3.4G0474600.1:1012	ID18655	BdiBd21-3.4G0474600.1	1003	1024	1012	-27.9	-19.14	0.686022	12	1-7,1024-1018;9-19,1013-1003	8-8,1017-1014[AILt]	(((((((((((....(((((((&)))))))---.)))))))))))	GAUACCUAGACCUCUUCGGGAG&CUUUCGA---UGUUUGGGUAUU	3	1
BdiBd21-3.4G0474600.1:1215	ID25922	BdiBd21-3.4G0474600.1	1206	1225	1215	-31	-21.7	0.7	11	3-5,1223-1221;7-17,1218-1208	1-2,1225-1224[UP5];6-6,1220-1219[AILt];18-19,1207-1206[UP3]	..(((((((((((..(((..&..)))-.)))))))))))..	UAGAGGCGGAGCUAACCCGG&UAGGG-AAGUUCCGUUUCAA	3	0.992943
BdiBd21-3.4G0474600.1:1216	ID7047	BdiBd21-3.4G0474600.1	1207	1226	1216	-31.1	-21.7	0.697749	12	4-6,1223-1221;8-18,1218-1208	1-3,1226-1224[UP5];7-7,1220-1219[AILt];19-19,1207-1207[UP3]	.(((((((((((..(((...&...)))-.))))))))))).	AGAGGCGGAGCUAACCCGGA&AUAGGG-AAGUUCCGUUUCA	3	0.995119
BdiBd21-3.4G0474600.2:1197	ID25922	BdiBd21-3.4G0474600.2	1188	1207	1197	-31	-21.7	0.7	11	3-5,1205-1203;7-17,1200-1190	1-2,1207-1206[UP5];6-6,1202-1201[AILt];18-19,1189-1188[UP3]	..(((((((((((..(((..&..)))-.)))))))))))..	UAGAGGCGGAGCUAACCCGG&UAGGG-AAGUUCCGUUUCAA	2	0.994092
BdiBd21-3.4G0474600.2:1198	ID7047	BdiBd21-3.4G0474600.2	1189	1208	1198	-31.1	-21.7	0.697749	12	4-6,1205-1203;8-18,1200-1190	1-3,1208-1206[UP5];7-7,1202-1201[AILt];19-19,1189-1189[UP3]	.(((((((((((..(((...&...)))-.))))))))))).	AGAGGCGGAGCUAACCCGGA&AUAGGG-AAGUUCCGUUUCA	3	0.993795
BdiBd21-3.4G0474600.2:1199	ID26289	BdiBd21-3.4G0474600.2	1190	1209	1199	-30.8	-21.2	0.688312	13	5-7,1205-1203;9-19,1200-1190	1-4,1209-1206[UP5];8-8,1202-1201[AILt]	(((((((((((..(((....&....)))-.)))))))))))	GAGGCGGAGCUAACCCGGAA&UAUAGGG-AAGUUCCGUUUC	2	0.995779
BdiBd21-3.4G0474600.3:1162	ID25922	BdiBd21-3.4G0474600.3	1153	1172	1162	-31	-21.7	0.7	11	3-5,1170-1168;7-17,1165-1155	1-2,1172-1171[UP5];6-6,1167-1166[AILt];18-19,1154-1153[UP3]	..(((((((((((..(((..&..)))-.)))))))))))..	UAGAGGCGGAGCUAACCCGG&UAGGG-AAGUUCCGUUUCAA	2	0.994195
BdiBd21-3.4G0474600.3:1164	ID26289	BdiBd21-3.4G0474600.3	1155	1174	1164	-30.8	-21.2	0.688312	13	5-7,1170-1168;9-19,1165-1155	1-4,1174-1171[UP5];8-8,1167-1166[AILt]	(((((((((((..(((....&....)))-.)))))))))))	GAGGCGGAGCUAACCCGGAA&UAUAGGG-AAGUUCCGUUUC	3	0.995744
BdiBd21-3.4G0474600.4:1031	ID18655	BdiBd21-3.4G0474600.4	1022	1043	1031	-27.9	-19.14	0.686022	12	1-7,1043-1037;9-19,1032-1022	8-8,1036-1033[AILt]	(((((((((((....(((((((&)))))))---.)))))))))))	GAUACCUAGACCUCUUCGGGAG&CUUUCGA---UGUUUGGGUAUU	3	1
BdiBd21-3.4G0474600.4:1234	ID25922	BdiBd21-3.4G0474600.4	1225	1244	1234	-31	-21.7	0.7	11	3-5,1242-1240;7-17,1237-1227	1-2,1244-1243[UP5];6-6,1239-1238[AILt];18-19,1226-1225[UP3]	..(((((((((((..(((..&..)))-.)))))))))))..	UAGAGGCGGAGCUAACCCGG&UAGGG-AAGUUCCGUUUCAA	2	0.993933
BdiBd21-3.4G0474600.4:1235	ID7047	BdiBd21-3.4G0474600.4	1226	1245	1235	-31.1	-21.7	0.697749	12	4-6,1242-1240;8-18,1237-1227	1-3,1245-1243[UP5];7-7,1239-1238[AILt];19-19,1226-1226[UP3]	.(((((((((((..(((...&...)))-.))))))))))).	AGAGGCGGAGCUAACCCGGA&AUAGGG-AAGUUCCGUUUCA	2	0.994826
BdiBd21-3.4G0474600.4:1236	ID26289	BdiBd21-3.4G0474600.4	1227	1246	1236	-30.8	-21.2	0.688312	13	5-7,1242-1240;9-19,1237-1227	1-4,1246-1243[UP5];8-8,1239-1238[AILt]	(((((((((((..(((....&....)))-.)))))))))))	GAGGCGGAGCUAACCCGGAA&UAUAGGG-AAGUUCCGUUUC	3	0.99578
BdiBd21-3.4G0474701.1:650	ID20533	BdiBd21-3.4G0474701.1	636	662	650	-52	-34.4	0.661538	11.5	1-2,662-661;3-7,658-654;9-14,651-646;18-25,643-636	x-x,660-659[BULt];8-8,653-652[AILt];15-17,645-644[AILq]	((((((((..-((((((..(((((..((&))--)))))-.))))))...))))))))	CGGCGGGAGG-GAACCUUCCGCGUCGGC&GC--ACGCG-UAGGUUCGAAUCCUGCCG	2	0.803656
BdiBd21-3.4G0475700.1:323	ID19585	BdiBd21-3.4G0475700.1	309	332	323	-54	-35.58	0.658889	5	1-13,332-320;14-15,318-317;16-16,315-315;20-22,311-309	x-x,319-319[BULt];x-x,316-316[BULt];17-19,314-312[SIL]	(((...(.((.(((((((((((((&)))))))))))))-))-)...)))	GCUCAUGCGCUCCCCGCCGUCGUC&GACGACGGCGGGG-GC-CCCAAGC	3	0.998843
BdiBd21-3.4G0475700.3:323	ID19585	BdiBd21-3.4G0475700.3	309	332	323	-54	-35.58	0.658889	5	1-13,332-320;14-15,318-317;16-16,315-315;20-22,311-309	x-x,319-319[BULt];x-x,316-316[BULt];17-19,314-312[SIL]	(((...(.((.(((((((((((((&)))))))))))))-))-)...)))	GCUCAUGCGCUCCCCGCCGUCGUC&GACGACGGCGGGG-GC-CCCAAGC	3	0.998873
BdiBd21-3.4G0476500.1:1198	ID21520	BdiBd21-3.4G0476500.1	1189	1207	1198	-43.4	-28.6	0.658986	7.5	1-3,1207-1205;5-5,1203-1203;7-16,1201-1192;18-19,1190-1189	4-4,1204-1204[SIL];6-6,1202-1202[SIL];17-17,1191-1191[SIL]	((.((((((((((.(.(((&))).).)))))))))).))	GGCGCUGGGUUCUCCGGGC&GCUGGAAGAGCCCGGCACC	2	1
BdiBd21-3.4G0476500.1:1281	ID22511	BdiBd21-3.4G0476500.1	1272	1290	1281	-36	-23.7	0.658333	9	1-8,1290-1283;11-12,1280-1279;14-19,1277-1272	9-10,1282-1281[SIL];13-13,1278-1278[SIL]	((((((.((..((((((((&))))))))..)).))))))	UCGGACCGCGUCGGAGGCC&GGUUUUUGCGGCUGUCCGA	2	1
BdiBd21-3.4G0476700.1:1386	ID13764	BdiBd21-3.4G0476700.1	1376	1394	1386	-35.2	-25.9	0.735795	7	1-7,1394-1388;9-19,1387-1377	8-8,x-x[BULq];20-20,1376-1376[UP3]	.(((((((((((-(((((((&))))))).))))))))))).	AGAGAUGGCGUU-GGACGGG&CCUGUUCGAGCGUCAUUUCA	2	0.73475
BdiBd21-3.4G0476700.1:1403	ID13294	BdiBd21-3.4G0476700.1	1387	1413	1403	-53.4	-38.4	0.719101	12	1-6,1413-1408;8-9,1406-1405;10-12,1403-1401;13-23,1399-1389	7-7,1407-1407[SIL];x-x,1404-1404[BULt];x-x,1400-1400[BULt];24-25,1388-1387[UP3]	..(((((((((((.(((.((.((((((&)))))).))-)))-)))))))))))..	UGGACGGGGAGGCGCGGACGGCGGCGG&CCGUCGGUG-CUG-GUCUUCCCGUCAU	2	0.921067
BdiBd21-3.4G0476700.1:1411	ID33518	BdiBd21-3.4G0476700.1	1400	1420	1411	-38.6	-31.3	0.810881	9	1-11,1420-1410;13-20,1408-1401	12-12,1409-1409[SIL];21-21,1400-1400[UP3]	.((((((((.(((((((((((&))))))))))).)))))))).	GCGGACGGCGGCGGAGGCCGG&UUGGUUUUUGCGGCUGUCCGA	2	0.259778
BdiBd21-3.4G0476700.1:1418	ID16258	BdiBd21-3.4G0476700.1	1405	1427	1418	-44.5	-29.9	0.67191	15.5	7-20,1421-1408;23-23,1405-1405	1-6,1427-1422[UP5];21-22,1407-1406[SIL]	(..((((((((((((((......&......))))))))))))))..)	CGGCGGCGGAGGCCGGCGUGGAG&CUAGUAGCUGGUUUCCGCCGAAG	2	0.977527
BdiBd21-3.4G0476700.1:1420	ID32576	BdiBd21-3.4G0476700.1	1409	1427	1420	-39.6	-27.9	0.704545	9.5	1-5,1427-1423;9-21,1421-1409	6-8,1422-1422[AILq]	(((((((((((((.--(((((&)))))...)))))))))))))	GGCGGAGGCCGGCG--UGGAG&UUCUAGUAGCUGGUUUCCGCC	2	0.996432
BdiBd21-3.4G0477000.4:142	ID11494	BdiBd21-3.4G0477000.4	131	151	142	-24.2	-17.4	0.719008	9	4-16,148-136;18-21,134-131	1-3,151-149[UP5];17-17,135-135[SIL]	((((.(((((((((((((...&...))))))))))))).))))	UGGAGGAUAACUUGUGUACAU&CAUUAUAUAAGUUAUCGUUUA	1	0.0186683
BdiBd21-3.4G0477000.6:38	ID11494	BdiBd21-3.4G0477000.6	27	47	38	-24.2	-17.4	0.719008	9	4-16,44-32;18-21,30-27	1-3,47-45[UP5];17-17,31-31[SIL]	((((.(((((((((((((...&...))))))))))))).))))	UGGAGGAUAACUUGUGUACAU&CAUUAUAUAAGUUAUCGUUUA	2	0.618768
BdiBd21-3.4G0477100.1:424	ID24178	BdiBd21-3.4G0477100.1	414	433	424	-35.4	-23.3	0.658192	14	7-12,427-422;13-18,420-415	1-6,433-428[UP5];x-x,421-421[BULt];19-19,414-414[UP3]	.((((((.((((((......&......))))))-)))))).	CGUCUCUGGGCCGGAUGCCC&UAAAUACCGGCC-AGAGACC	2	0.994347
BdiBd21-3.4G0478800.1:103	ID13751	BdiBd21-3.4G0478800.1	93	119	103	-41	-27	0.658537	15.5	1-3,119-117;4-6,115-113;7-18,106-95;20-21,94-93	x-x,116-116[BULt];x-x,112-107[BULt];19-19,x-x[BULq]	((-((((((((((((......(((.(((&)))-)))------)))))))))))).))	AG-AAUGGCGGUGCCGCUGCUGACUAGG&CCU-GUC------GGCACCGCUAUUACU	3	1
BdiBd21-3.4G0478800.1:42	ID22002	BdiBd21-3.4G0478800.1	31	51	42	-40.5	-29.86	0.737284	10	1-5,51-47;10-10,42-42;12-21,40-31	6-9,46-43[SIL];11-11,41-41[SIL]	((((((((((.(....(((((&)))))....).))))))))))	CGACCCAACUCCGCCGCCGCC&GGCGGAUUAGUAGUUGGGUCG	2	0.791112
BdiBd21-3.4G0478800.1:43	ID15253	BdiBd21-3.4G0478800.1	32	52	43	-40.5	-27.56	0.680494	11	2-6,51-47;11-11,42-42;13-21,40-32	1-1,52-52[UP5];7-10,46-43[SIL];12-12,41-41[SIL]	(((((((((.(....(((((.&.)))))....).)))))))))	GACCCAACUCCGCCGCCGCCA&CGGCGGAUUAGUAGUUGGGUC	2	0.999762
BdiBd21-3.4G0478800.1:58	ID34703	BdiBd21-3.4G0478800.1	48	67	58	-35.7	-23.4	0.655462	8.5	2-5,66-63;8-17,60-51;18-18,49-49	1-1,67-67[UP5];6-7,62-61[SIL];x-x,50-50[BULt];19-19,48-48[UP3]	.(.((((((((((..((((.&.))))..))))))))))-).	CGCCACCGCCACCGCCAGAC&UUUUGUGGGUGGUGGUG-CA	3	1
BdiBd21-3.4G0479200.1:1134	ID16257	BdiBd21-3.4G0479200.1	1125	1144	1134	-36.7	-25.7	0.700272	9	1-3,1144-1142;4-5,1140-1139;7-12,1137-1132;14-19,1130-1125	x-x,1141-1141[BULt];6-6,1138-1138[SIL];13-13,1131-1131[SIL]	((((((.((((((.((.(((&)))-)).)))))).))))))	GGCGGACGCCGGCGGCGUGG&CUA-GUAGCUGGUUUCCGCC	3	0.999999
BdiBd21-3.4G0479200.1:1237	ID18354	BdiBd21-3.4G0479200.1	1225	1245	1237	-42.5	-27.7	0.651765	8	1-4,1245-1242;6-7,1240-1239;9-20,1238-1227	5-5,1241-1241[SIL];8-8,x-x[BULq];21-22,1226-1225[UP3]	..((((((((((((-((.((((&)))).)).))))))))))))..	CCGCUGCUGGUGUC-GCCUAAG&CUUGAGCAGACACCAGCGGUUA	3	0.987252
BdiBd21-3.4G0479200.1:1271	ID16487	BdiBd21-3.4G0479200.1	1260	1280	1271	-38.1	-30.3	0.795276	5	1-14,1280-1267;15-18,1264-1261	x-x,1266-1265[BULt];19-19,1260-1260[UP3]	.((((..((((((((((((((&))))))))))))))--)))).	GGUGUUGCUGGGCUUGGUGAG&CUCACCAGGUCCAG--ACACA	3	0.150274
BdiBd21-3.4G0479200.1:1272	ID4566	BdiBd21-3.4G0479200.1	1260	1281	1272	-39.8	-30.5	0.766332	6	2-15,1280-1267;16-19,1264-1261	1-1,1281-1281[UP5];x-x,1266-1265[BULt];20-20,1260-1260[UP3]	.((((..((((((((((((((.&.))))))))))))))--)))).	GGUGUUGCUGGGCUUGGUGAGG&ACUCACCAGGUCCAG--ACACA	2	0.169553
BdiBd21-3.4G0479200.1:1335	ID13207	BdiBd21-3.4G0479200.1	1326	1344	1335	-40.1	-27.3	0.680798	8.5	1-4,1344-1341;6-8,1339-1337;10-18,1335-1327	5-5,1340-1340[SIL];9-9,1336-1336[SIL];19-19,1326-1326[UP3]	.(((((((((.(((.((((&)))).))).))))))))).	CAGGGCGCACGAGGGCUGG&CCGGGUUUGGUGCGCUCUC	3	1
BdiBd21-3.4G0479200.1:1341	ID2595	BdiBd21-3.4G0479200.1	1328	1350	1341	-40.7	-26.7	0.65602	15.5	3-11,1348-1340;15-20,1333-1328	1-2,1350-1349[UP5];12-14,1339-1334[AILt]	((((((......(((((((((..&..)))))))))---...))))))	GGGCGCACGAGGGCUGGGCCAAG&AAUGGCUCAGU---GAGGCGUCC	2	1
BdiBd21-3.4G0479200.1:1354	ID5666	BdiBd21-3.4G0479200.1	1343	1368	1354	-39.5	-27.7	0.701266	16.5	2-9,1367-1360;10-11,1354-1353;13-20,1351-1344	1-1,1368-1368[UP5];x-x,1359-1355[BULt];12-12,1352-1352[SIL];21-21,1343-1343[UP3]	.((((((((.((.....((((((((.&.))))))))-----)).)))))))).	GGGCCAAGAGCAUGGGCGGGCACGCC&AGCGUGCUU-----UGGUCUUGGUCA	2	0.999996
BdiBd21-3.4G0479200.1:1365	ID23831	BdiBd21-3.4G0479200.1	1357	1374	1365	-32.8	-23.1	0.704268	7	1-8,1374-1367;10-12,1365-1363;14-19,1362-1357	9-9,1366-1366[SIL];13-13,x-x[BULq]	((((((-(((.((((((((&)))))))).))).))))))	GGCGGG-CACGCCACCGGC&GUUGGUGGAGUGAUUUGUC	3	0.999996
BdiBd21-3.4G0480500.1:250	ID1699	BdiBd21-3.4G0480500.1	245	259	250	-35.7	-23.3	0.652661	7	2-11,258-249;17-20,248-245	1-1,259-259[UP5];12-16,x-x[BULq]	((((-----((((((((((.&.)))))))))).....))))	CCUC-----UCCAUCGGCUA&AAGCCGAUGGAAGUUUGAGG	2	0.999998
BdiBd21-3.4G0481700.1:1734	ID1460	BdiBd21-3.4G0481700.1	1721	1743	1734	-28.5	-18.9	0.663158	13	2-12,1742-1732;13-19,1727-1721	1-1,1743-1743[UP5];x-x,1731-1728[BULt]	(((((((....(((((((((((.&.)))))))))))----)))))))	UGCCUGGUGGCACAUCGGAGGUA&AACUUUCGAUGU----UUGGGUA	3	1
BdiBd21-3.4G0481800.1:736	ID30789	BdiBd21-3.4G0481800.1	729	745	736	-33.7	-22	0.652819	8	1-11,745-735;14-17,734-731	12-13,x-x[BULq];18-19,730-729[UP3]	..((((--(((((((((((&)))))))))))..))))..	GGCAUC--UGCCGGGGCCA&UGGUUCUGGCAUCGAUGAA	2	1
BdiBd21-3.4G0481800.1:752	ID27787	BdiBd21-3.4G0481800.1	740	762	752	-40.6	-28.4	0.699507	9	1-6,762-757;7-16,755-746;17-20,744-741	x-x,756-756[BULt];x-x,745-745[BULt];21-21,740-740[UP3]	.((((.((((((((((.((((((&))))))-))))))))))-)))).	GGGCCAACUGCAUCGUCGCUGGA&UCCGGU-AUGGUGUAGU-GGCUA	3	0.999371
BdiBd21-3.4G0481900.1:201	ID21214	BdiBd21-3.4G0481900.1	192	210	201	-37.7	-27.22	0.722016	9	1-10,210-201;15-18,197-194	11-14,200-198[AILq];19-20,193-192[UP3]	..((((...-((((((((((&))))))))))....))))..	GCGUGGCCA-UCGCCGGCGC&GCGCCGGUGAAAUACCACUA	3	0.879599
BdiBd21-3.4G0481900.1:205	ID13885	BdiBd21-3.4G0481900.1	194	214	205	-45.4	-35.8	0.788546	6	3-18,212-197;20-22,196-194	1-2,214-213[UP5];19-19,x-x[BULq]	(((-((((((((((((((((..&..)))))))))))))))).)))	GUG-GCCAUCGCCGGCGCAGAC&CCUUGCGCCGGCGAUGGUUCAU	3	0.33727
BdiBd21-3.4G0481900.1:781	ID13568	BdiBd21-3.4G0481900.1	770	802	781	-39.4	-26.1	0.662437	29	1-9,802-794;10-10,781-781;11-20,779-770	x-x,793-782[BULt];x-x,780-780[BULt]	((((((((((.(............(((((((((&)))))))))------------)-))))))))))	GCUGGGACGCGUCGCGAGUACAUCGAGCUGAGG&CCUCGGCUU------------A-GCGUCUUAGC	2	0.999999
BdiBd21-3.4G0481900.1:788	ID23965	BdiBd21-3.4G0481900.1	778	797	788	-38.9	-25.5	0.655527	7.5	1-8,797-790;10-13,788-785;15-20,783-778	9-9,789-789[SIL];14-14,784-784[SIL]	((((((.((((.((((((((&)))))))).)))).))))))	GCGUCGCGAGUACAUCGAGC&GUUUGGUGCGCUCUCGACGU	3	1
BdiBd21-3.4G0482500.1:105	ID18194	BdiBd21-3.4G0482500.1	96	115	105	-43.2	-28.3	0.655093	7.5	1-4,115-112;6-13,109-102;15-18,100-97	5-5,111-110[AILt];14-14,101-101[SIL];19-19,96-96[UP3]	.((((.((((((((..((((&))))-.)))))))).)))).	UCGCGGCGGAUGGCGGGAAG&CUUC-GGCCGUCCGGCGUGC	2	1
BdiBd21-3.4G0482500.1:107	ID4928	BdiBd21-3.4G0482500.1	96	116	107	-36.3	-24	0.661157	8.5	2-5,115-112;7-14,110-103;16-19,99-96	1-1,116-116[UP5];6-6,111-111[SIL];15-15,102-100[AILt]	((((...((((((((.((((.&.)))).))))))))--.))))	UCGCGGCGGAUGGCGGGAAGG&ACUUUGCGCCGUCU--AGCGA	2	1
BdiBd21-3.4G0482900.1:344	ID22511	BdiBd21-3.4G0482900.1	329	353	344	-36	-23.7	0.658333	13.5	2-15,352-339;16-18,332-330	1-1,353-353[UP5];x-x,338-333[BULt];19-19,329-329[UP3]	.(((......((((((((((((((.&.))))))))))))))------))).	GCGGCAGGUUACGGCCGCGGGGGCG&GGUUUUUGCGGCUGU------CCGA	3	1
BdiBd21-3.4G0482900.1:346	ID33516	BdiBd21-3.4G0482900.1	335	355	346	-34.3	-22.6	0.658892	12.5	4-17,352-339;18-19,336-335	1-3,355-353[UP5];x-x,338-337[BULt]	((..((((((((((((((...&...))))))))))))))--))	GGUUACGGCCGCGGGGGCGGC&UUGGUUUUUGCGGCUGU--CC	3	1
BdiBd21-3.4G0482900.1:348	ID2814	BdiBd21-3.4G0482900.1	338	357	348	-32.9	-21.6	0.656535	15.5	6-19,352-339	1-5,357-353[UP5];20-20,338-338[UP3]	.((((((((((((((.....&.....)))))))))))))).	UACGGCCGCGGGGGCGGCGU&AAUUGGUUUUUGCGGCUGUC	3	1
BdiBd21-3.4G0482900.1:352	ID9570	BdiBd21-3.4G0482900.1	343	362	352	-32.3	-21.1	0.653251	12.5	4-6,359-357;7-17,355-345	1-3,362-360[UP5];x-x,356-356[BULt];18-19,344-343[UP3]	..(((((((((((.(((...&...)))-)))))))))))..	CCGCGGGGGCGGCGUCCAUG&CAAGGA-GUCGUCUUCGUAU	2	1
BdiBd21-3.4G0482900.1:356	ID18893	BdiBd21-3.4G0482900.1	344	365	356	-41	-27.1	0.660976	12.5	5-11,361-355;13-17,353-349;20-22,346-344	1-4,365-362[UP5];12-12,354-354[SIL];18-19,348-347[SIL]	(((..(((((.(((((((....&....))))))).)))))..)))	CGCGGGGGCGGCGUCCAUGCUG&GAAAAUGGAUGGCGCUCAAGCG	2	0.769761
BdiBd21-3.4G0482900.1:367	ID11465	BdiBd21-3.4G0482900.1	355	376	367	-39	-26.5	0.679487	10	2-6,375-371;9-15,368-362;16-20,360-356	1-1,376-376[UP5];7-8,370-369[SIL];x-x,361-361[BULt];21-21,355-355[UP3]	.(((((.(((((((..(((((.&.)))))..)))))))-))))).	CGUCCAUGCUGCUGGGCGCGUC&CAUGUGAACAGCGGU-UGGACA	3	0.754774
BdiBd21-3.4G0482900.1:376	ID5905	BdiBd21-3.4G0482900.1	362	386	376	-52.7	-35.4	0.671727	8.5	2-7,385-380;8-12,378-374;15-20,371-366;21-23,364-362	1-1,386-386[UP5];x-x,379-379[BULt];13-14,373-372[SIL];x-x,365-365[BULt]	(((.((((((..(((((.((((((.&.))))))-)))))..))))))-)))	GCUGCUGGGCGCGUCCGUGGCGCUC&AGGCGUC-CGGACUGGCCCAG-AGU	3	0.913067
BdiBd21-3.4G0482900.1:447	ID14756	BdiBd21-3.4G0482900.1	438	456	447	-40.4	-28.5	0.705446	6	1-10,456-447;12-14,446-444;16-19,441-438	11-11,x-x[BULq];15-15,443-442[AILt]	((((..(((-((((((((((&)))))))))).)))-.))))	GUCGUCGGC-CUCGCCUGCG&CGCAGGUGAGAGCU-UCGGC	2	0.999735
BdiBd21-3.4G0482900.1:448	ID4107	BdiBd21-3.4G0482900.1	435	457	448	-49.5	-33.5	0.676768	7	1-11,457-447;13-15,446-444;17-20,441-438;22-23,436-435	12-12,x-x[BULq];16-16,443-442[AILt];21-21,437-437[SIL]	((.((((..(((-(((((((((((&))))))))))).)))-.)))).))	UGGGUCGUCGGC-CUCGCCUGCGU&ACGCAGGUGAGAGCU-UCGGCGCA	2	0.985939
BdiBd21-3.4G0482900.1:450	ID19096	BdiBd21-3.4G0482900.1	438	459	450	-45.9	-30.2	0.657952	8	3-13,457-447;15-17,446-444;19-22,441-438	1-2,459-458[UP5];14-14,x-x[BULq];18-18,443-442[AILt]	((((..(((-(((((((((((..&..))))))))))).)))-.))))	GUCGUCGGC-CUCGCCUGCGUCU&GAACGCAGGUGAGAGCU-UCGGC	3	0.988886
BdiBd21-3.4G0482900.1:472	ID17226	BdiBd21-3.4G0482900.1	463	481	472	-39.1	-25.6	0.654731	5.5	2-17,480-465	1-1,481-481[UP5];18-19,464-463[UP3]	..((((((((((((((((.&.))))))))))))))))..	UCUUUGUUGGCUUCGUCAC&CUGACGGAGCCAGCGAGUA	3	1
BdiBd21-3.4G0482900.1:483	ID15765	BdiBd21-3.4G0482900.1	471	492	483	-45.9	-33.3	0.72549	7	1-2,492-491;4-9,489-484;12-22,481-471	3-3,490-490[SIL];10-11,483-482[SIL]	(((((((((((..((((((.((&)).))))))..)))))))))))	GGCUUCGUCACCAACCUCUCCG&CGUGGAGGUCAGUGACGAAGCC	2	0.437334
BdiBd21-3.4G0482900.1:484	ID4404	BdiBd21-3.4G0482900.1	471	493	484	-47.6	-33.5	0.703782	8	2-3,492-491;5-10,489-484;13-23,481-471	1-1,493-493[UP5];4-4,490-490[SIL];11-12,483-482[SIL]	(((((((((((..((((((.((.&.)).))))))..)))))))))))	GGCUUCGUCACCAACCUCUCCGG&ACGUGGAGGUCAGUGACGAAGCC	2	0.502883
BdiBd21-3.4G0482900.1:489	ID12791	BdiBd21-3.4G0482900.1	477	499	489	-45.1	-29.6	0.656319	7	1-4,499-496;5-5,494-494;7-15,492-484;17-21,481-477	x-x,495-495[BULt];6-6,493-493[SIL];16-16,483-482[AILt]	(((((..(((((((((.(.((((&))))-).)))))))))-.)))))	GUCACCAACCUCUCCGGGAUCGG&CCGA-CACGGGGAGGU-AGUGAC	3	0.966424
BdiBd21-3.4G0482900.1:490	ID12378	BdiBd21-3.4G0482900.1	476	500	490	-50	-33	0.66	8	1-5,500-496;6-6,494-494;8-16,492-484;18-22,481-477	x-x,495-495[BULt];7-7,493-493[SIL];17-17,483-482[AILt];23-23,476-476[UP3]	.(((((..(((((((((.(.(((((&)))))-).)))))))))-.))))).	CGUCACCAACCUCUCCGGGAUCGGG&CCCGA-CACGGGGAGGU-AGUGACA	2	0.583502
BdiBd21-3.4G0482900.1:491	ID27643	BdiBd21-3.4G0482900.1	476	501	491	-51.9	-34.6	0.666667	8	1-6,501-496;7-7,494-494;9-17,492-484;19-23,481-477	x-x,495-495[BULt];8-8,493-493[SIL];18-18,483-482[AILt];24-24,476-476[UP3]	.(((((..(((((((((.(.((((((&))))))-).)))))))))-.))))).	CGUCACCAACCUCUCCGGGAUCGGGA&UCCCGA-CACGGGGAGGU-AGUGACA	2	0.239868
BdiBd21-3.4G0482900.2:342	ID20853	BdiBd21-3.4G0482900.2	333	354	342	-30.4	-20.92	0.688158	14.5	1-4,354-351;7-18,345-334	5-6,350-346[AILt];19-19,333-333[UP3]	.((((((((((((.....((((&))))---..)))))))))))).	GGCAGGUUACGGCCGCGGGGGC&GCCC---GAGUUGUAAUUUGUA	3	0.999953
BdiBd21-3.4G0482900.2:346	ID22511	BdiBd21-3.4G0482900.2	331	355	346	-36	-23.7	0.658333	13.5	2-15,354-341;16-18,334-332	1-1,355-355[UP5];x-x,340-335[BULt];19-19,331-331[UP3]	.(((......((((((((((((((.&.))))))))))))))------))).	GCGGCAGGUUACGGCCGCGGGGGCG&GGUUUUUGCGGCUGU------CCGA	2	1
BdiBd21-3.4G0482900.2:348	ID33516	BdiBd21-3.4G0482900.2	337	357	348	-34.3	-22.6	0.658892	12.5	4-17,354-341;18-19,338-337	1-3,357-355[UP5];x-x,340-339[BULt]	((..((((((((((((((...&...))))))))))))))--))	GGUUACGGCCGCGGGGGCGGC&UUGGUUUUUGCGGCUGU--CC	2	1
BdiBd21-3.4G0482900.2:354	ID9570	BdiBd21-3.4G0482900.2	345	364	354	-32.3	-21.1	0.653251	12.5	4-6,361-359;7-17,357-347	1-3,364-362[UP5];x-x,358-358[BULt];18-19,346-345[UP3]	..(((((((((((.(((...&...)))-)))))))))))..	CCGCGGGGGCGGCGUCCAUG&CAAGGA-GUCGUCUUCGUAU	3	1
BdiBd21-3.4G0482900.2:358	ID18893	BdiBd21-3.4G0482900.2	346	367	358	-41	-27.1	0.660976	12.5	5-11,363-357;13-17,355-351;20-22,348-346	1-4,367-364[UP5];12-12,356-356[SIL];18-19,350-349[SIL]	(((..(((((.(((((((....&....))))))).)))))..)))	CGCGGGGGCGGCGUCCAUGCUG&GAAAAUGGAUGGCGCUCAAGCG	2	0.746228
BdiBd21-3.4G0482900.2:361	ID16257	BdiBd21-3.4G0482900.2	352	371	361	-36.7	-26.88	0.732425	8	1-8,371-364;9-11,362-360;15-19,356-352	x-x,363-363[BULt];12-14,359-357[SIL]	(((((...(((.((((((((&))))))))-)))...)))))	GGCGGCGUCCAUGCUGCUGG&CUAGUAGC-UGGUUUCCGCC	3	0.998707
BdiBd21-3.4G0482900.2:375	ID15661	BdiBd21-3.4G0482900.2	364	385	375	-44.4	-30.2	0.68018	8.5	1-4,385-382;5-9,380-376;12-17,373-368;18-20,366-364	x-x,381-381[BULt];10-11,375-374[SIL];x-x,367-367[BULt]	(((.((((((..(((((.((((&))))-)))))..))))))-)))	GCUGCUGGGCGCGUCCGUGGCG&CGUC-CGGACUGGCCCAG-AGU	3	0.991257
BdiBd21-3.4G0482900.2:378	ID5905	BdiBd21-3.4G0482900.2	364	388	378	-52.7	-35.4	0.671727	8.5	2-7,387-382;8-12,380-376;15-20,373-368;21-23,366-364	1-1,388-388[UP5];x-x,381-381[BULt];13-14,375-374[SIL];x-x,367-367[BULt]	(((.((((((..(((((.((((((.&.))))))-)))))..))))))-)))	GCUGCUGGGCGCGUCCGUGGCGCUC&AGGCGUC-CGGACUGGCCCAG-AGU	3	0.910035
BdiBd21-3.4G0482900.2:449	ID14756	BdiBd21-3.4G0482900.2	440	458	449	-40.4	-28.5	0.705446	6	1-10,458-449;12-14,448-446;16-19,443-440	11-11,x-x[BULq];15-15,445-444[AILt]	((((..(((-((((((((((&)))))))))).)))-.))))	GUCGUCGGC-CUCGCCUGCG&CGCAGGUGAGAGCU-UCGGC	2	0.999747
BdiBd21-3.4G0482900.2:450	ID4107	BdiBd21-3.4G0482900.2	437	459	450	-49.5	-33.5	0.676768	7	1-11,459-449;13-15,448-446;17-20,443-440;22-23,438-437	12-12,x-x[BULq];16-16,445-444[AILt];21-21,439-439[SIL]	((.((((..(((-(((((((((((&))))))))))).)))-.)))).))	UGGGUCGUCGGC-CUCGCCUGCGU&ACGCAGGUGAGAGCU-UCGGCGCA	2	0.986783
BdiBd21-3.4G0482900.2:474	ID17226	BdiBd21-3.4G0482900.2	465	483	474	-39.1	-25.6	0.654731	5.5	2-17,482-467	1-1,483-483[UP5];18-19,466-465[UP3]	..((((((((((((((((.&.))))))))))))))))..	UCUUUGUUGGCUUCGUCAC&CUGACGGAGCCAGCGAGUA	3	1
BdiBd21-3.4G0482900.2:485	ID15765	BdiBd21-3.4G0482900.2	473	494	485	-45.9	-33.3	0.72549	7	1-2,494-493;4-9,491-486;12-22,483-473	3-3,492-492[SIL];10-11,485-484[SIL]	(((((((((((..((((((.((&)).))))))..)))))))))))	GGCUUCGUCACCAACCUCUCCG&CGUGGAGGUCAGUGACGAAGCC	2	0.447202
BdiBd21-3.4G0482900.2:486	ID4404	BdiBd21-3.4G0482900.2	473	495	486	-47.6	-33.5	0.703782	8	2-3,494-493;5-10,491-486;13-23,483-473	1-1,495-495[UP5];4-4,492-492[SIL];11-12,485-484[SIL]	(((((((((((..((((((.((.&.)).))))))..)))))))))))	GGCUUCGUCACCAACCUCUCCGG&ACGUGGAGGUCAGUGACGAAGCC	2	0.507262
BdiBd21-3.4G0482900.2:491	ID12791	BdiBd21-3.4G0482900.2	479	501	491	-45.1	-29.6	0.656319	7	1-4,501-498;5-5,496-496;7-15,494-486;17-21,483-479	x-x,497-497[BULt];6-6,495-495[SIL];16-16,485-484[AILt]	(((((..(((((((((.(.((((&))))-).)))))))))-.)))))	GUCACCAACCUCUCCGGGAUCGG&CCGA-CACGGGGAGGU-AGUGAC	3	0.971955
BdiBd21-3.4G0482900.2:492	ID12378	BdiBd21-3.4G0482900.2	478	502	492	-50	-33	0.66	8	1-5,502-498;6-6,496-496;8-16,494-486;18-22,483-479	x-x,497-497[BULt];7-7,495-495[SIL];17-17,485-484[AILt];23-23,478-478[UP3]	.(((((..(((((((((.(.(((((&)))))-).)))))))))-.))))).	CGUCACCAACCUCUCCGGGAUCGGG&CCCGA-CACGGGGAGGU-AGUGACA	2	0.548983
BdiBd21-3.4G0482900.2:493	ID27643	BdiBd21-3.4G0482900.2	478	503	493	-51.9	-34.6	0.666667	8	1-6,503-498;7-7,496-496;9-17,494-486;19-23,483-479	x-x,497-497[BULt];8-8,495-495[SIL];18-18,485-484[AILt];24-24,478-478[UP3]	.(((((..(((((((((.(.((((((&))))))-).)))))))))-.))))).	CGUCACCAACCUCUCCGGGAUCGGGA&UCCCGA-CACGGGGAGGU-AGUGACA	3	0.265482
BdiBd21-3.4G0482900.3:342	ID20853	BdiBd21-3.4G0482900.3	333	354	342	-30.4	-20.92	0.688158	14.5	1-4,354-351;7-18,345-334	5-6,350-346[AILt];19-19,333-333[UP3]	.((((((((((((.....((((&))))---..)))))))))))).	GGCAGGUUACGGCCGCGGGGGC&GCCC---GAGUUGUAAUUUGUA	3	0.999954
BdiBd21-3.4G0482900.3:346	ID22511	BdiBd21-3.4G0482900.3	331	355	346	-36	-23.7	0.658333	13.5	2-15,354-341;16-18,334-332	1-1,355-355[UP5];x-x,340-335[BULt];19-19,331-331[UP3]	.(((......((((((((((((((.&.))))))))))))))------))).	GCGGCAGGUUACGGCCGCGGGGGCG&GGUUUUUGCGGCUGU------CCGA	2	1
BdiBd21-3.4G0482900.3:348	ID33516	BdiBd21-3.4G0482900.3	337	357	348	-34.3	-22.6	0.658892	12.5	4-17,354-341;18-19,338-337	1-3,357-355[UP5];x-x,340-339[BULt]	((..((((((((((((((...&...))))))))))))))--))	GGUUACGGCCGCGGGGGCGGC&UUGGUUUUUGCGGCUGU--CC	3	1
BdiBd21-3.4G0482900.3:350	ID2814	BdiBd21-3.4G0482900.3	340	359	350	-32.9	-21.6	0.656535	15.5	6-19,354-341	1-5,359-355[UP5];20-20,340-340[UP3]	.((((((((((((((.....&.....)))))))))))))).	UACGGCCGCGGGGGCGGCGU&AAUUGGUUUUUGCGGCUGUC	3	1
BdiBd21-3.4G0482900.3:357	ID189	BdiBd21-3.4G0482900.3	347	366	357	-35.7	-25.1	0.703081	10.5	4-10,363-357;12-16,355-351;19-20,348-347	1-3,366-364[UP5];11-11,356-356[SIL];17-18,350-349[SIL]	((..(((((.(((((((...&...))))))).)))))..))	GCGGGGGCGGCGUCCAUGCU&AAAAUGGAUGGCGCUCAAGC	3	0.885634
BdiBd21-3.4G0482900.3:358	ID18893	BdiBd21-3.4G0482900.3	346	367	358	-41	-27.1	0.660976	12.5	5-11,363-357;13-17,355-351;20-22,348-346	1-4,367-364[UP5];12-12,356-356[SIL];18-19,350-349[SIL]	(((..(((((.(((((((....&....))))))).)))))..)))	CGCGGGGGCGGCGUCCAUGCUG&GAAAAUGGAUGGCGCUCAAGCG	3	0.748387
BdiBd21-3.4G0482900.3:361	ID16257	BdiBd21-3.4G0482900.3	352	371	361	-36.7	-26.88	0.732425	8	1-8,371-364;9-11,362-360;15-19,356-352	x-x,363-363[BULt];12-14,359-357[SIL]	(((((...(((.((((((((&))))))))-)))...)))))	GGCGGCGUCCAUGCUGCUGG&CUAGUAGC-UGGUUUCCGCC	3	0.998729
BdiBd21-3.4G0482900.3:393	ID29058	BdiBd21-3.4G0482900.3	385	402	393	-29.8	-20	0.671141	10.5	4-11,399-392;13-19,391-385	1-3,402-400[UP5];12-12,x-x[BULq]	(((((((-((((((((...&...)))))))).)))))))	GCUCAUG-CUCUGCGGCUC&UCUUUGUAGAGAUAUGAGC	3	0.997031
BdiBd21-3.4G0482900.3:449	ID14756	BdiBd21-3.4G0482900.3	440	458	449	-40.4	-28.5	0.705446	6	1-10,458-449;12-14,448-446;16-19,443-440	11-11,x-x[BULq];15-15,445-444[AILt]	((((..(((-((((((((((&)))))))))).)))-.))))	GUCGUCGGC-CUCGCCUGCG&CGCAGGUGAGAGCU-UCGGC	2	0.999703
BdiBd21-3.4G0482900.3:450	ID4107	BdiBd21-3.4G0482900.3	437	459	450	-49.5	-33.5	0.676768	7	1-11,459-449;13-15,448-446;17-20,443-440;22-23,438-437	12-12,x-x[BULq];16-16,445-444[AILt];21-21,439-439[SIL]	((.((((..(((-(((((((((((&))))))))))).)))-.)))).))	UGGGUCGUCGGC-CUCGCCUGCGU&ACGCAGGUGAGAGCU-UCGGCGCA	2	0.986548
BdiBd21-3.4G0482900.3:452	ID19096	BdiBd21-3.4G0482900.3	440	461	452	-45.9	-30.2	0.657952	8	3-13,459-449;15-17,448-446;19-22,443-440	1-2,461-460[UP5];14-14,x-x[BULq];18-18,445-444[AILt]	((((..(((-(((((((((((..&..))))))))))).)))-.))))	GUCGUCGGC-CUCGCCUGCGUCU&GAACGCAGGUGAGAGCU-UCGGC	3	0.990393
BdiBd21-3.4G0482900.3:485	ID15765	BdiBd21-3.4G0482900.3	473	494	485	-45.9	-33.3	0.72549	7	1-2,494-493;4-9,491-486;12-22,483-473	3-3,492-492[SIL];10-11,485-484[SIL]	(((((((((((..((((((.((&)).))))))..)))))))))))	GGCUUCGUCACCAACCUCUCCG&CGUGGAGGUCAGUGACGAAGCC	2	0.432334
BdiBd21-3.4G0482900.3:486	ID4404	BdiBd21-3.4G0482900.3	473	495	486	-47.6	-33.5	0.703782	8	2-3,494-493;5-10,491-486;13-23,483-473	1-1,495-495[UP5];4-4,492-492[SIL];11-12,485-484[SIL]	(((((((((((..((((((.((.&.)).))))))..)))))))))))	GGCUUCGUCACCAACCUCUCCGG&ACGUGGAGGUCAGUGACGAAGCC	2	0.515904
BdiBd21-3.4G0482900.3:492	ID12378	BdiBd21-3.4G0482900.3	478	502	492	-50	-33	0.66	8	1-5,502-498;6-6,496-496;8-16,494-486;18-22,483-479	x-x,497-497[BULt];7-7,495-495[SIL];17-17,485-484[AILt];23-23,478-478[UP3]	.(((((..(((((((((.(.(((((&)))))-).)))))))))-.))))).	CGUCACCAACCUCUCCGGGAUCGGG&CCCGA-CACGGGGAGGU-AGUGACA	2	0.587171
BdiBd21-3.4G0482900.3:493	ID27644	BdiBd21-3.4G0482900.3	477	503	493	-52.9	-34.6	0.654064	9	1-6,503-498;7-7,496-496;9-17,494-486;19-23,483-479	x-x,497-497[BULt];8-8,495-495[SIL];18-18,485-484[AILt];24-25,478-477[UP3]	..(((((..(((((((((.(.((((((&))))))-).)))))))))-.)))))..	UCGUCACCAACCUCUCCGGGAUCGGGA&UCCCGA-CACGGGGAGGU-AGUGACAA	3	0.265482
BdiBd21-3.4G0482900.3:494	ID7350	BdiBd21-3.4G0482900.3	478	504	494	-53	-34.6	0.65283	8.5	2-7,503-498;8-8,496-496;10-18,494-486;20-24,483-479	1-1,504-504[UP5];x-x,497-497[BULt];9-9,495-495[SIL];19-19,485-484[AILt];25-25,478-478[UP3]	.(((((..(((((((((.(.((((((.&.))))))-).)))))))))-.))))).	CGUCACCAACCUCUCCGGGAUCGGGAG&AUCCCGA-CACGGGGAGGU-AGUGACA	3	0.331565
BdiBd21-3.4G0482900.4:311	ID20853	BdiBd21-3.4G0482900.4	302	323	311	-30.4	-20.92	0.688158	14.5	1-4,323-320;7-18,314-303	5-6,319-315[AILt];19-19,302-302[UP3]	.((((((((((((.....((((&))))---..)))))))))))).	GGCAGGUUACGGCCGCGGGGGC&GCCC---GAGUUGUAAUUUGUA	3	0.999954
BdiBd21-3.4G0482900.4:315	ID22511	BdiBd21-3.4G0482900.4	300	324	315	-36	-23.7	0.658333	13.5	2-15,323-310;16-18,303-301	1-1,324-324[UP5];x-x,309-304[BULt];19-19,300-300[UP3]	.(((......((((((((((((((.&.))))))))))))))------))).	GCGGCAGGUUACGGCCGCGGGGGCG&GGUUUUUGCGGCUGU------CCGA	2	1
BdiBd21-3.4G0482900.4:317	ID33516	BdiBd21-3.4G0482900.4	306	326	317	-34.3	-22.6	0.658892	12.5	4-17,323-310;18-19,307-306	1-3,326-324[UP5];x-x,309-308[BULt]	((..((((((((((((((...&...))))))))))))))--))	GGUUACGGCCGCGGGGGCGGC&UUGGUUUUUGCGGCUGU--CC	2	1
BdiBd21-3.4G0482900.4:319	ID2814	BdiBd21-3.4G0482900.4	309	328	319	-32.9	-21.6	0.656535	15.5	6-19,323-310	1-5,328-324[UP5];20-20,309-309[UP3]	.((((((((((((((.....&.....)))))))))))))).	UACGGCCGCGGGGGCGGCGU&AAUUGGUUUUUGCGGCUGUC	3	1
BdiBd21-3.4G0482900.4:323	ID9570	BdiBd21-3.4G0482900.4	314	333	323	-32.3	-21.1	0.653251	12.5	4-6,330-328;7-17,326-316	1-3,333-331[UP5];x-x,327-327[BULt];18-19,315-314[UP3]	..(((((((((((.(((...&...)))-)))))))))))..	CCGCGGGGGCGGCGUCCAUG&CAAGGA-GUCGUCUUCGUAU	3	1
BdiBd21-3.4G0482900.4:325	ID696	BdiBd21-3.4G0482900.4	315	334	325	-37.2	-27.1	0.728495	8.5	3-9,332-326;11-15,324-320;18-20,317-315	1-2,334-333[UP5];10-10,325-325[SIL];16-17,319-318[SIL]	(((..(((((.(((((((..&..))))))).)))))..)))	CGCGGGGGCGGCGUCCAUGC&AAAUGGAUGGCGCUCAAGCG	3	0.648522
BdiBd21-3.4G0482900.4:327	ID18893	BdiBd21-3.4G0482900.4	315	336	327	-41	-27.1	0.660976	12.5	5-11,332-326;13-17,324-320;20-22,317-315	1-4,336-333[UP5];12-12,325-325[SIL];18-19,319-318[SIL]	(((..(((((.(((((((....&....))))))).)))))..)))	CGCGGGGGCGGCGUCCAUGCUG&GAAAAUGGAUGGCGCUCAAGCG	2	0.755051
BdiBd21-3.4G0482900.4:330	ID16257	BdiBd21-3.4G0482900.4	321	340	330	-36.7	-26.88	0.732425	8	1-8,340-333;9-11,331-329;15-19,325-321	x-x,332-332[BULt];12-14,328-326[SIL]	(((((...(((.((((((((&))))))))-)))...)))))	GGCGGCGUCCAUGCUGCUGG&CUAGUAGC-UGGUUUCCGCC	3	0.99874
BdiBd21-3.4G0482900.4:347	ID5905	BdiBd21-3.4G0482900.4	333	357	347	-52.7	-35.4	0.671727	8.5	2-7,356-351;8-12,349-345;15-20,342-337;21-23,335-333	1-1,357-357[UP5];x-x,350-350[BULt];13-14,344-343[SIL];x-x,336-336[BULt]	(((.((((((..(((((.((((((.&.))))))-)))))..))))))-)))	GCUGCUGGGCGCGUCCGUGGCGCUC&AGGCGUC-CGGACUGGCCCAG-AGU	3	0.908479
BdiBd21-3.4G0482900.4:418	ID14756	BdiBd21-3.4G0482900.4	409	427	418	-40.4	-28.5	0.705446	6	1-10,427-418;12-14,417-415;16-19,412-409	11-11,x-x[BULq];15-15,414-413[AILt]	((((..(((-((((((((((&)))))))))).)))-.))))	GUCGUCGGC-CUCGCCUGCG&CGCAGGUGAGAGCU-UCGGC	2	0.999667
BdiBd21-3.4G0482900.4:419	ID4107	BdiBd21-3.4G0482900.4	406	428	419	-49.5	-33.5	0.676768	7	1-11,428-418;13-15,417-415;17-20,412-409;22-23,407-406	12-12,x-x[BULq];16-16,414-413[AILt];21-21,408-408[SIL]	((.((((..(((-(((((((((((&))))))))))).)))-.)))).))	UGGGUCGUCGGC-CUCGCCUGCGU&ACGCAGGUGAGAGCU-UCGGCGCA	2	0.985041
BdiBd21-3.4G0482900.4:421	ID19096	BdiBd21-3.4G0482900.4	409	430	421	-45.9	-30.2	0.657952	8	3-13,428-418;15-17,417-415;19-22,412-409	1-2,430-429[UP5];14-14,x-x[BULq];18-18,414-413[AILt]	((((..(((-(((((((((((..&..))))))))))).)))-.))))	GUCGUCGGC-CUCGCCUGCGUCU&GAACGCAGGUGAGAGCU-UCGGC	3	0.990952
BdiBd21-3.4G0482900.4:454	ID15765	BdiBd21-3.4G0482900.4	442	463	454	-45.9	-33.3	0.72549	7	1-2,463-462;4-9,460-455;12-22,452-442	3-3,461-461[SIL];10-11,454-453[SIL]	(((((((((((..((((((.((&)).))))))..)))))))))))	GGCUUCGUCACCAACCUCUCCG&CGUGGAGGUCAGUGACGAAGCC	2	0.461682
BdiBd21-3.4G0482900.4:455	ID4404	BdiBd21-3.4G0482900.4	442	464	455	-47.6	-33.5	0.703782	8	2-3,463-462;5-10,460-455;13-23,452-442	1-1,464-464[UP5];4-4,461-461[SIL];11-12,454-453[SIL]	(((((((((((..((((((.((.&.)).))))))..)))))))))))	GGCUUCGUCACCAACCUCUCCGG&ACGUGGAGGUCAGUGACGAAGCC	3	0.500534
BdiBd21-3.4G0482900.4:460	ID12791	BdiBd21-3.4G0482900.4	448	470	460	-45.1	-29.6	0.656319	7	1-4,470-467;5-5,465-465;7-15,463-455;17-21,452-448	x-x,466-466[BULt];6-6,464-464[SIL];16-16,454-453[AILt]	(((((..(((((((((.(.((((&))))-).)))))))))-.)))))	GUCACCAACCUCUCCGGGAUCGG&CCGA-CACGGGGAGGU-AGUGAC	2	0.976302
BdiBd21-3.4G0482900.4:461	ID12378	BdiBd21-3.4G0482900.4	447	471	461	-50	-33	0.66	8	1-5,471-467;6-6,465-465;8-16,463-455;18-22,452-448	x-x,466-466[BULt];7-7,464-464[SIL];17-17,454-453[AILt];23-23,447-447[UP3]	.(((((..(((((((((.(.(((((&)))))-).)))))))))-.))))).	CGUCACCAACCUCUCCGGGAUCGGG&CCCGA-CACGGGGAGGU-AGUGACA	2	0.579801
BdiBd21-3.4G0482900.4:462	ID27643	BdiBd21-3.4G0482900.4	447	472	462	-51.9	-34.6	0.666667	8	1-6,472-467;7-7,465-465;9-17,463-455;19-23,452-448	x-x,466-466[BULt];8-8,464-464[SIL];18-18,454-453[AILt];24-24,447-447[UP3]	.(((((..(((((((((.(.((((((&))))))-).)))))))))-.))))).	CGUCACCAACCUCUCCGGGAUCGGGA&UCCCGA-CACGGGGAGGU-AGUGACA	3	0.27175
BdiBd21-3.4G0484000.1:1002	ID29685	BdiBd21-3.4G0484000.1	994	1011	1002	-28.9	-19.2	0.66436	7	2-11,1010-1001;13-16,1000-997	1-1,1011-1011[UP5];12-12,x-x[BULq];17-19,996-994[UP3]	...((((-((((((((((.&.)))))))))).))))...	CCACAUU-GCUUUGCCUCU&UGAGGUAAAGCGAAUGAUU	2	0.981172
BdiBd21-3.4G0484000.1:883	ID5952	BdiBd21-3.4G0484000.1	873	891	883	-43.7	-28.9	0.661327	6.5	2-9,890-883;11-19,882-874	1-1,891-891[UP5];10-10,x-x[BULq];20-20,873-873[UP3]	.(((((((((-((((((((.&.)))))))).))))))))).	CGAUGCUCCC-ACUGUUCUA&AGGGACAGUCGGGGGCAUCA	2	0.999713
BdiBd21-3.4G0484100.1:1147	ID22332	BdiBd21-3.4G0484100.1	1136	1156	1147	-38.2	-25.1	0.657068	11.5	4-17,1153-1140	1-3,1156-1154[UP5];18-21,1139-1136[UP3]	....((((((((((((((...&...))))))))))))))....	GUCAAGCCGCUGCGCCAUCAG&GGUAUGGUGUAGUGGCUAACA	2	0.999995
BdiBd21-3.4G0484100.1:835	ID1129	BdiBd21-3.4G0484100.1	825	844	835	-36.2	-24	0.662983	12.5	3-6,842-839;8-11,837-834;14-19,830-825	1-2,844-843[UP5];7-7,838-838[SIL];12-13,833-831[AILt]	((((((...((((.((((..&..)))).))))-..))))))	GGCGCCGAAGACCGUGCGCC&AACGCGAGGUU-AAGGUGCC	2	1
BdiBd21-3.4G0484200.1:1119	ID4755	BdiBd21-3.4G0484200.1	1109	1128	1119	-33.9	-22.4	0.660767	6	1-7,1128-1122;10-12,1119-1117;14-17,1115-1112;19-21,1111-1109	8-9,1121-1120[SIL];13-13,1116-1116[SIL];18-18,x-x[BULq]	(((-((((.(((..(((((((&)))))))..))).)))).)))	GAG-UAUCUUGAUGCACCAGU&ACUGGUGAUUCAUGAUAACUC	2	0.801911
BdiBd21-3.4G0484200.1:225	ID13036	BdiBd21-3.4G0484200.1	216	233	225	-41.1	-31	0.754258	6.5	1-6,233-228;8-10,227-225;12-18,223-217	7-7,x-x[BULq];11-11,224-224[SIL];19-19,216-216[UP3]	.(((((((.(((-((((((&)))))).))).))))))).	CGGCGUCCGCGG-ACGCGG&CCGCGUACUGGGGAUGCCU	2	0.657167
BdiBd21-3.4G0484200.1:229	ID16775	BdiBd21-3.4G0484200.1	219	239	229	-39.2	-25.8	0.658163	10.5	1-3,239-237;4-10,235-229;11-13,227-225;15-18,223-220	x-x,236-236[BULt];x-x,228-228[BULt];14-14,224-224[SIL];19-19,219-219[UP3]	.((((.(((.(((((((.(((&)))-)))))))-))).)))).	CGUCCGCGGACGCGGCGAGGG&CUC-CGUCGUG-CUGGGGAUA	2	1
BdiBd21-3.4G0484200.1:241	ID17089	BdiBd21-3.4G0484200.1	232	256	241	-39.6	-26.04	0.657576	20.5	1-8,256-249;11-14,240-237;16-19,235-232	9-10,248-241[AILt];15-15,236-236[SIL]	((((.((((........((((((((&))))))))------..)))).))))	GGCGAGGGGGUACGCCGCCGCGGGG&CUCUGUGG------AACCCCAUGCC	2	0.999993
BdiBd21-3.4G0484200.1:336	ID2856	BdiBd21-3.4G0484200.1	327	346	336	-27.3	-20	0.732601	7	1-9,346-338;10-17,336-329	x-x,337-337[BULt];18-19,328-327[UP3]	..((((((((.(((((((((&)))))))))-))))))))..	UUUUGAUGGGCGAAGAGGUU&AAUUUCUUC-CCUAUCAACU	2	0.997264
BdiBd21-3.4G0484200.1:422	ID33524	BdiBd21-3.4G0484200.1	409	431	422	-28.6	-19.84	0.693706	12	2-11,430-421;13-19,416-410	1-1,431-431[UP5];12-12,420-417[AILt];20-20,409-409[UP3]	.(((((((....((((((((((.&.))))))))))---.))))))).	GGUGCUCGAUACUCCAAUUACGG&UUGUAAUUGGA---AUGAGUACA	2	0.717804
BdiBd21-3.4G0484200.1:423	ID18521	BdiBd21-3.4G0484200.1	409	432	423	-31.1	-20.34	0.654019	12	2-12,431-421;14-20,416-410	1-1,432-432[UP5];13-13,420-417[AILt];21-21,409-409[UP3]	.(((((((....(((((((((((.&.)))))))))))---.))))))).	GGUGCUCGAUACUCCAAUUACGGA&CUUGUAAUUGGA---AUGAGUACA	2	0.912999
BdiBd21-3.4G0484600.4:1119	ID12601	BdiBd21-3.4G0484600.4	1108	1129	1119	-40.4	-28.3	0.700495	6.5	1-3,1129-1127;4-8,1125-1121;10-15,1119-1114;16-20,1112-1108	x-x,1126-1126[BULt];9-9,1120-1120[SIL];x-x,1113-1113[BULt]	(((((.((((((.(((((.(((&)))-))))).))))))-)))))	GCUAUCGACACUGCCUGAUGGG&CCC-UCGGGGAGUGUU-AUAGC	1	0.0403848
BdiBd21-3.4G0484700.1:234	ID15253	BdiBd21-3.4G0484700.1	222	242	234	-40.5	-27.82	0.686914	10	1-6,242-237;11-15,233-229;16-21,227-222	7-10,236-234[AILq];x-x,228-228[BULt]	((((((.(((((...-((((((&))))))....)))))-))))))	GGCCCGUACUACCCG-CCGCCG&CGGCGGAUUAGUAGU-UGGGUC	3	0.998209
BdiBd21-3.4G0484700.1:259	ID34415	BdiBd21-3.4G0484700.1	246	268	259	-29.4	-19.28	0.655782	15	3-12,266-257;14-19,251-246	1-2,268-267[UP5];13-13,256-252[AILt]	((((((.....((((((((((..&..))))))))))----.))))))	UCCGGUGGGCCACAGGGCCCAUA&UUUGGGUCUUGU----AAUUGGA	3	1
BdiBd21-3.4G0484700.1:273	ID15253	BdiBd21-3.4G0484700.1	261	281	273	-40.5	-27.92	0.689383	9.5	1-6,281-276;11-15,272-268;16-21,266-261	7-10,275-273[AILq];x-x,267-267[BULt]	((((((.(((((...-((((((&))))))....)))))-))))))	GGCCCAUACUACCCG-CCGCCG&CGGCGGAUUAGUAGU-UGGGUC	3	0.997227
BdiBd21-3.4G0484700.1:296	ID28600	BdiBd21-3.4G0484700.1	285	305	296	-43.7	-29.7	0.679634	8.5	4-14,302-292;16-20,290-286	1-3,305-303[UP5];15-15,291-291[SIL];21-21,285-285[UP3]	.(((((.(((((((((((...&...))))))))))).))))).	CAGCAGCCGCCUCCGGGGUAC&UCUCCUCGGAGGCGUCUGUUC	3	0.999179
BdiBd21-3.4G0484700.1:335	ID34703	BdiBd21-3.4G0484700.1	325	345	335	-35.7	-24.3	0.680672	12	5-6,341-340;7-15,338-330;16-18,328-326	1-4,345-342[UP5];x-x,339-339[BULt];x-x,329-329[BULt];19-19,325-325[UP3]	.(((.(((((((((.((....&....))-)))))))))-))).	GGCAGCCACCGCCCUACUACU&UUUUGU-GGGUGGUGG-UGCA	2	1
BdiBd21-3.4G0484700.1:336	ID8973	BdiBd21-3.4G0484700.1	325	346	336	-36.7	-24.3	0.662125	14	6-7,341-340;8-16,338-330;17-19,328-326	1-5,346-342[UP5];x-x,339-339[BULt];x-x,329-329[BULt];20-20,325-325[UP3]	.(((.(((((((((.((.....&.....))-)))))))))-))).	GGCAGCCACCGCCCUACUACUA&AUUUUGU-GGGUGGUGG-UGCA	2	1
BdiBd21-3.4G0484700.1:345	ID15253	BdiBd21-3.4G0484700.1	334	353	345	-40.5	-27.4	0.676543	6.5	1-6,353-348;9-15,346-340;17-20,338-335	7-8,347-347[AILq];16-16,339-339[SIL];21-21,334-334[UP3]	.((((.(((((((.-((((((&))))))..))))))).)))).	CGCCCUACUACUAC-CCGCCG&CGGCGGAUUAGUAGUUGGGUC	2	0.999896
BdiBd21-3.4G0484700.1:346	ID13156	BdiBd21-3.4G0484700.1	335	354	346	-40.9	-27.6	0.674817	6.5	2-7,353-348;10-16,346-340;18-21,338-335	1-1,354-354[UP5];8-9,347-347[AILq];17-17,339-339[SIL]	((((.(((((((.-((((((.&.))))))..))))))).))))	GCCCUACUACUAC-CCGCCGC&CCGGCGGAUUAGUAGUUGGGU	2	0.999876
BdiBd21-3.4G0484700.1:450	ID20602	BdiBd21-3.4G0484700.1	440	464	450	-41.4	-27.9	0.673913	13	1-7,464-458;8-13,452-447;16-20,444-440	x-x,457-453[BULt];14-15,446-445[SIL]	(((((..((((((.....(((((((&)))))))-----))))))..)))))	UCACCACGGGGACGAUGACUGCUGC&GCAGCAG-----GUCUCCAAGGUGA	2	0.998376
BdiBd21-3.4G0484700.1:453	ID11728	BdiBd21-3.4G0484700.1	444	469	453	-34.5	-23.3	0.675362	17	1-6,469-464;7-9,462-460;10-18,453-445	x-x,463-463[BULt];x-x,459-454[BULt];19-19,444-444[UP3]	.(((((((((......(((.((((((&))))))-)))------))))))))).	CACGGGGACGAUGACUGCUGCCUUGG&CCAAGG-AGU------CGUCUUCGUA	3	0.999983
BdiBd21-3.4G0484700.1:460	ID3447	BdiBd21-3.4G0484700.1	445	470	460	-34.9	-23.3	0.667622	17	2-7,469-464;8-10,462-460;11-19,453-445	1-1,470-470[UP5];x-x,463-463[BULt];x-x,459-454[BULt]	(((((((((......(((.((((((.&.))))))-)))------)))))))))	ACGGGGACGAUGACUGCUGCCUUGGG&ACCAAGG-AGU------CGUCUUCGU	2	0.999996
BdiBd21-3.4G0484700.1:510	ID15664	BdiBd21-3.4G0484700.1	501	519	510	-38.6	-25.3	0.65544	9	1-1,519-519;3-15,517-505	2-2,518-518[SIL];16-19,504-501[UP3]	....(((((((((((((.(&).)))))))))))))....	UGCUGCUGCAUGCUGGAGG&CGUCCGGCGUGCGGUUAAC	2	1
BdiBd21-3.4G0484700.1:520	ID12063	BdiBd21-3.4G0484700.1	510	530	520	-38	-25.5	0.671053	8.5	2-5,529-526;6-18,524-512	1-1,530-530[UP5];x-x,525-525[BULt];19-20,511-510[UP3]	..(((((((((((((.((((.&.))))-)))))))))))))..	AUGCUGGAGGAGUGCUGCUGC&CCAGU-GCACUUUUCCAGUCC	3	0.999387
BdiBd21-3.4G0484700.1:522	ID16727	BdiBd21-3.4G0484700.1	513	532	522	-34.6	-24.1	0.696532	9	4-7,529-526;8-19,524-513	1-3,532-530[UP5];x-x,525-525[BULt]	((((((((((((.((((...&...))))-))))))))))))	CUGGAGGAGUGCUGCUGCUG&CUCCAGU-GCACUUUUCCAG	2	0.999925
BdiBd21-3.4G0484700.1:531	ID22559	BdiBd21-3.4G0484700.1	520	540	531	-34	-23.3	0.685294	9.5	4-11,537-530;12-17,528-523;18-19,521-520	1-3,540-538[UP5];x-x,529-529[BULt];x-x,522-522[BULt]	((.((((((.((((((((...&...))))))))-))))))-))	AGUGCUGCUGCUGCUGCUGGU&GUAAGCAGUAG-AGUAGC-CU	3	0.999932
BdiBd21-3.4G0484700.1:532	ID30844	BdiBd21-3.4G0484700.1	522	541	532	-34	-22.3	0.655882	11.5	5-12,537-530;13-18,528-523	1-4,541-538[UP5];x-x,529-529[BULt];19-19,522-522[UP3]	.((((((.((((((((....&....))))))))-)))))).	UGCUGCUGCUGCUGCUGGUG&UGUAAGCAGUAG-AGUAGCC	3	1
BdiBd21-3.4G0484700.1:533	ID17733	BdiBd21-3.4G0484700.1	523	542	533	-33.3	-22.3	0.66967	11.5	6-13,537-530;14-19,528-523	1-5,542-538[UP5];x-x,529-529[BULt]	((((((.((((((((.....&.....))))))))-))))))	GCUGCUGCUGCUGCUGGUGA&CUGUAAGCAGUAG-AGUAGC	2	0.999998
BdiBd21-3.4G0484800.1:694	ID10831	BdiBd21-3.4G0484800.1	685	703	694	-45.5	-31.4	0.69011	9.5	5-18,699-686	1-4,703-700[UP5];19-19,685-685[UP3]	.((((((((((((((....&....)))))))))))))).	ACUGCAGGCUCCGCCGAGU&CAGGGGUGGAGCCUGCGGC	2	1
BdiBd21-3.4G0484800.1:959	ID15927	BdiBd21-3.4G0484800.1	945	968	959	-46.9	-33	0.703625	7.5	4-13,965-956;14-18,954-950;20-23,948-945	1-3,968-966[UP5];x-x,955-955[BULt];19-19,949-949[SIL]	((((.(((((.((((((((((...&...))))))))))-))))).))))	UGUUGUUCAUCGAGCCCCCCUCCG&CUAAGGGGGGCUC-AUGGAGAACA	2	0.212487
BdiBd21-3.4G0485400.1:2936	ID21528	BdiBd21-3.4G0485400.1	2925	2946	2936	-39	-26.9	0.689744	6.5	1-9,2946-2938;11-12,2935-2934;14-20,2932-2926	10-10,2937-2936[AILt];13-13,2933-2933[SIL];21-21,2925-2925[UP3]	.(((((((.((..(((((((((&)))))))))-.)).))))))).	AGACCCAAGUAGAUAAUCCAGU&GCUGGAUUA-GUAGUUGGGUCG	2	0.993933
BdiBd21-3.4G0486300.2:1858	ID33473	BdiBd21-3.4G0486300.2	1848	1867	1858	-31.8	-21.6	0.679245	8.5	1-11,1867-1857;13-16,1854-1851	12-12,1856-1855[AILt];17-19,1850-1848[UP3]	...((((..(((((((((((&)))))))))))-.))))...	UACCAGAGGCACUCCGCCAA&UUGGUGGAGUG-AUUUGUCU	2	1
BdiBd21-3.4G0486500.1:1458	ID14801	BdiBd21-3.4G0486500.1	1448	1477	1458	-37.3	-24.4	0.654155	24.5	1-8,1477-1470;9-17,1459-1451	x-x,1469-1460[BULt];18-20,1450-1448[UP3]	...(((((((((..........((((((((&))))))))----------)))))))))...	AAAAUGGGUACGGAUCAGCUGCGCCUGGCG&CGCCAGGU----------CGUACUCAUAAC	2	0.997382
BdiBd21-3.4G0486800.1:1011	ID27457	BdiBd21-3.4G0486800.1	1002	1019	1011	-25.2	-17.2	0.68254	6.5	1-8,1019-1012;10-17,1011-1004	9-9,x-x[BULq];18-19,1003-1002[UP3]	..((((((((-((((((((&)))))))).))))))))..	ACUUGCUUUC-CUAAGUGA&UCAUUUAGAGGAAGUAAAA	3	0.992883
BdiBd21-3.4G0486900.1:587	ID2845	BdiBd21-3.4G0486900.1	572	596	587	-39.9	-26.1	0.654135	14	5-6,592-591;9-18,588-579;19-22,575-572	1-4,596-593[UP5];7-8,590-589[SIL];x-x,578-576[BULt]	((((...((((((((((..((....&....))..))))))))))---))))	UGACGCGCCCGCUCGUGGAGAUCCU&AAUUUCAACACGAGCGGG---GUCA	3	0.921563
BdiBd21-3.4G0486900.1:825	ID30699	BdiBd21-3.4G0486900.1	816	833	825	-28.4	-18.6	0.65493	10	2-4,832-830;7-15,828-820;17-18,818-817	1-1,833-833[UP5];5-6,829-829[AILq];16-16,819-819[SIL];19-19,816-816[UP3]	.((.(((((((((.-(((.&.)))..))))))))).)).	AGCUGUACGCGAGG-GCCG&UGGUAUUUCGCGUAUUGUA	2	1
BdiBd21-3.4G0486900.1:943	ID9570	BdiBd21-3.4G0486900.1	934	953	943	-32.3	-21.9	0.678019	8	1-5,953-949;7-15,946-938;17-17,936-936	6-6,948-947[AILt];16-16,937-937[SIL];18-19,935-934[UP3]	..(.(((((((((..(((((&)))))-.))))))))).)..	UAGGGAGGACGACAGCCUUG&CAAGG-AGUCGUCUUCGUAU	2	1
BdiBd21-3.4G0487000.1:718	ID22891	BdiBd21-3.4G0487000.1	708	727	718	-34.9	-26.4	0.756447	9	1-2,727-726;4-15,724-713;18-19,710-709	3-3,725-725[SIL];16-17,712-711[SIL];20-20,708-708[UP3]	.((..((((((((((((.((&)).))))))))))))..)).	AGUCUGCCGCUGCGCCACGC&GUAUGGUGUAGUGGCUAACA	3	0.432013
BdiBd21-3.4G0487000.1:721	ID13223	BdiBd21-3.4G0487000.1	708	731	721	-43.9	-29.1	0.66287	11.5	1-3,731-729;4-5,727-726;7-18,724-713;21-22,710-709	x-x,728-728[BULt];6-6,725-725[SIL];19-20,712-711[SIL];23-23,708-708[UP3]	.((..((((((((((((.((.(((&)))-)).))))))))))))..)).	AGUCUGCCGCUGCGCCACGCAUGG&CCG-GUAUGGUGUAGUGGCUAACA	3	0.98204
BdiBd21-3.4G0487000.1:722	ID27790	BdiBd21-3.4G0487000.1	708	732	722	-45.8	-30.5	0.665939	11	1-4,732-729;5-6,727-726;8-19,724-713;22-23,710-709	x-x,728-728[BULt];7-7,725-725[SIL];20-21,712-711[SIL];24-24,708-708[UP3]	.((..((((((((((((.((.((((&))))-)).))))))))))))..)).	AGUCUGCCGCUGCGCCACGCAUGGA&UCCG-GUAUGGUGUAGUGGCUAACA	2	0.852067
BdiBd21-3.4G0487000.1:744	ID14539	BdiBd21-3.4G0487000.1	733	756	744	-32.7	-21.7	0.663609	12.5	2-5,755-752;6-9,748-745;11-20,743-734	1-1,756-756[UP5];x-x,751-749[BULt];10-10,744-744[SIL];21-21,733-733[UP3]	.((((((((((.((((...((((.&.))))---)))).)))))))))).	CCCUCUGCAAGCUGCACAGACUCC&CGAGU---UGUAAUUUGUAGAGGA	3	0.988886
BdiBd21-3.4G0487000.1:755	ID11207	BdiBd21-3.4G0487000.1	741	764	755	-41.3	-28.1	0.680387	10.5	1-5,764-760;7-11,758-754;12-20,751-743	6-6,759-759[SIL];x-x,753-752[BULt];21-22,742-741[UP3]	..(((((((((..(((((.(((((&))))).)))))--)))))))))..	AAGCUGCACAGACUCCGGUUGAUG&CAUCAUUCGGA--UUGUGCGGCAC	2	0.677755
BdiBd21-3.4G0487100.2:1231	ID13763	BdiBd21-3.4G0487100.2	1222	1248	1231	-33.6	-22.7	0.675595	20.5	1-7,1248-1242;8-17,1233-1224	x-x,1241-1234[BULt];18-19,1223-1222[UP3]	..((((((((((........(((((((&)))))))--------))))))))))..	GCAGUGACGCUCCAAAACCUGGACGGG&CCUGUUC--------GAGCGUCAUUUC	3	0.999999
BdiBd21-3.4G0487100.2:1366	ID23052	BdiBd21-3.4G0487100.2	1350	1375	1366	-47.2	-31.9	0.675847	11.5	1-11,1375-1365;12-18,1361-1355;20-24,1354-1350	x-x,1364-1362[BULt];19-19,x-x[BULq]	(((((-(((((((...(((((((((((&)))))))))))---))))))).)))))	AGCCA-UGAACCUGCUUGGUUCUGGAC&GUCCGGAGCUA---GGGUUUAAUGGCU	3	0.786197
BdiBd21-3.4G0487100.2:631	ID16775	BdiBd21-3.4G0487100.2	622	648	631	-39.2	-27.8	0.709184	20	1-9,648-640;10-18,631-623	x-x,639-632[BULt];19-19,622-622[UP3]	.(((((((((........(((((((((&)))))))))--------))))))))).	AAUCCCCAGUUUGUGUCAAUGGCGGAG&CUCCGUCGU--------GCUGGGGAUA	3	1
BdiBd21-3.4G0487100.2:920	ID27326	BdiBd21-3.4G0487100.2	910	929	920	-30	-20.1	0.67	6	1-8,929-922;10-15,920-915;18-19,912-911	9-9,921-921[SIL];16-17,914-913[SIL];20-20,910-910[UP3]	.((..((((((.((((((((&)))))))).))))))..)).	UCUGGACCUCAAGAAACUGA&UCAGUUUUAUGAGGUAAAGC	3	0.945741
BdiBd21-3.4G0487400.1:2457	ID27742	BdiBd21-3.4G0487400.1	2447	2466	2457	-33.6	-22	0.654762	10	1-5,2466-2462;7-12,2460-2455;13-16,2453-2450	6-6,2461-2461[SIL];x-x,2454-2454[BULt];17-19,2449-2447[UP3]	...((((.((((((.(((((&))))).))))))-))))...	GGAGAGCUCCUGGUGCCGGA&UCCGGAGCUAGG-GUUUAAU	2	1
BdiBd21-3.4G0487400.1:2463	ID9699	BdiBd21-3.4G0487400.1	2454	2472	2463	-35.1	-24.3	0.692308	12	7-15,2466-2458;17-19,2456-2454	1-6,2472-2467[UP5];16-16,2457-2457[SIL]	(((.(((((((((......&......))))))))).)))	UCCUGGUGCCGGAGAAGAU&CAAUAUUCCGGCACCUGGA	3	0.977938
BdiBd21-3.4G0487400.1:2464	ID27031	BdiBd21-3.4G0487400.1	2454	2473	2464	-37	-24.3	0.656757	14	8-16,2466-2458;18-20,2456-2454	1-7,2473-2467[UP5];17-17,2457-2457[SIL]	(((.(((((((((.......&.......))))))))).)))	UCCUGGUGCCGGAGAAGAUC&UCAAUAUUCCGGCACCUGGA	2	0.990473
BdiBd21-3.4G0487500.1:245	ID4401	BdiBd21-3.4G0487500.1	236	254	245	-37.4	-26.1	0.697861	7.5	2-10,253-245;13-18,242-237	1-1,254-254[UP5];11-12,244-243[SIL];19-19,236-236[UP3]	.((((((..(((((((((.&.)))))))))..)))))).	CCGUCGCCAACCUCUACGG&ACGUGGAGGUCAGUGACGA	3	0.999349
BdiBd21-3.4G0487500.1:248	ID21973	BdiBd21-3.4G0487500.1	237	264	248	-44.6	-29.5	0.661435	17	2-8,263-257;9-17,249-241;18-19,239-238	1-1,264-264[UP5];x-x,256-250[BULt];x-x,240-240[BULt];20-20,237-237[UP3]	.((.(((((((((.......(((((((.&.)))))))-------)))))))))-)).	CGUCGCCAACCUCUACGGCGUCCUCGCG&GGCGAGGA-------GAGGUUGGC-ACC	3	1
BdiBd21-3.4G0489300.1:362	ID13207	BdiBd21-3.4G0489300.1	353	371	362	-40.1	-26.2	0.653367	7.5	2-4,370-368;6-18,366-354	1-1,371-371[UP5];5-5,367-367[SIL];19-19,353-353[UP3]	.(((((((((((((.(((.&.))).))))))))))))).	UGGAGCGCAUCAAGGCUGU&CCGGGUUUGGUGCGCUCUC	3	1
BdiBd21-3.4G0489300.1:710	ID34736	BdiBd21-3.4G0489300.1	700	719	710	-37	-24.5	0.662162	9	1-6,719-714;9-19,711-701	7-8,713-712[SIL];20-20,700-700[UP3]	.(((((((((((..((((((&))))))..))))))))))).	CGUGCCGAAUGGCGCGAGGA&UUUUUGACCCGUUCGGCACC	3	1
BdiBd21-3.4G0489300.1:712	ID8989	BdiBd21-3.4G0489300.1	701	721	712	-35.6	-24.6	0.691011	10.5	3-8,719-714;11-21,711-701	1-2,721-720[UP5];9-10,713-712[SIL]	(((((((((((..((((((..&..))))))..)))))))))))	GUGCCGAAUGGCGCGAGGACA&AUUUUUUGACCCGUUCGGCAC	2	0.991357
BdiBd21-3.4G0489300.1:757	ID16255	BdiBd21-3.4G0489300.1	743	766	757	-41.6	-27.68	0.665385	8	1-11,766-756;15-17,752-750;18-23,748-743	12-14,755-753[SIL];x-x,749-749[BULt]	((((((.(((...(((((((((((&)))))))))))...)))-))))))	AGCUGAUUGAGAAGUGCUUGCUGG&CUAGUAAGCGCAAGUCA-UCAGCU	2	0.556893
BdiBd21-3.4G0489300.1:763	ID4222	BdiBd21-3.4G0489300.1	753	775	763	-40.1	-28.1	0.700748	8.5	1-4,775-772;5-6,769-768;7-20,766-753	x-x,771-770[BULt];x-x,767-767[BULt]	((((((((((((((.((..((((&))))--))-))))))))))))))	GAAGUGCUUGCUGGUCUUGCUGU&ACGG--AG-CCAGCGAGUACUUC	3	0.887578
BdiBd21-3.4G0489300.1:837	ID3348	BdiBd21-3.4G0489300.1	828	849	837	-33.8	-24.4	0.721893	11.5	4-8,846-842;9-19,838-828	1-3,849-847[UP5];x-x,841-839[BULt]	(((((((((((...(((((...&...)))))---)))))))))))	GGGAUCGACUAUCUACCCACCU&ACAUGGGU---UAGUCGAUCCU	2	0.73475
BdiBd21-3.4G0489300.1:838	ID19457	BdiBd21-3.4G0489300.1	827	850	838	-38	-24.9	0.655263	14.5	5-9,846-842;10-20,838-828	1-4,850-847[UP5];x-x,841-839[BULt];21-21,827-827[UP3]	.(((((((((((...(((((....&....)))))---))))))))))).	AGGGAUCGACUAUCUACCCACCUU&GACAUGGGU---UAGUCGAUCCUA	2	0.963442
BdiBd21-3.4G0489300.3:187	ID18194	BdiBd21-3.4G0489300.3	177	195	187	-43.2	-29.3	0.678241	6.5	1-9,195-187;11-13,186-184;15-17,182-180;18-19,178-177	10-10,x-x[BULq];14-14,183-183[SIL];x-x,179-179[BULt]	((.(((.(((-(((((((((&))))))))).))).)))-))	GCGGCGGCGG-CGGCUGGAG&CUUCGGCCGUCCGGCGU-GC	3	1
BdiBd21-3.4G0489300.3:685	ID34736	BdiBd21-3.4G0489300.3	675	694	685	-37	-24.5	0.662162	9	1-6,694-689;9-19,686-676	7-8,688-687[SIL];20-20,675-675[UP3]	.(((((((((((..((((((&))))))..))))))))))).	CGUGCCGAAUGGCGCGAGGA&UUUUUGACCCGUUCGGCACC	3	1
BdiBd21-3.4G0489300.3:687	ID8989	BdiBd21-3.4G0489300.3	676	696	687	-35.6	-24.6	0.691011	10.5	3-8,694-689;11-21,686-676	1-2,696-695[UP5];9-10,688-687[SIL]	(((((((((((..((((((..&..))))))..)))))))))))	GUGCCGAAUGGCGCGAGGACA&AUUUUUUGACCCGUUCGGCAC	2	0.991947
BdiBd21-3.4G0489300.3:732	ID16255	BdiBd21-3.4G0489300.3	718	741	732	-41.6	-27.68	0.665385	8	1-11,741-731;15-17,727-725;18-23,723-718	12-14,730-728[SIL];x-x,724-724[BULt]	((((((.(((...(((((((((((&)))))))))))...)))-))))))	AGCUGAUUGAGAAGUGCUUGCUGG&CUAGUAAGCGCAAGUCA-UCAGCU	2	0.552955
BdiBd21-3.4G0489300.3:738	ID4222	BdiBd21-3.4G0489300.3	728	750	738	-40.1	-28.1	0.700748	8.5	1-4,750-747;5-6,744-743;7-20,741-728	x-x,746-745[BULt];x-x,742-742[BULt]	((((((((((((((.((..((((&))))--))-))))))))))))))	GAAGUGCUUGCUGGUCUUGCUGU&ACGG--AG-CCAGCGAGUACUUC	3	0.90114
BdiBd21-3.4G0489300.3:812	ID3348	BdiBd21-3.4G0489300.3	803	824	812	-33.8	-24.4	0.721893	11.5	4-8,821-817;9-19,813-803	1-3,824-822[UP5];x-x,816-814[BULt]	(((((((((((...(((((...&...)))))---)))))))))))	GGGAUCGACUAUCUACCCACCU&ACAUGGGU---UAGUCGAUCCU	2	0.743973
BdiBd21-3.4G0489300.3:813	ID19457	BdiBd21-3.4G0489300.3	802	825	813	-38	-24.9	0.655263	14.5	5-9,821-817;10-20,813-803	1-4,825-822[UP5];x-x,816-814[BULt];21-21,802-802[UP3]	.(((((((((((...(((((....&....)))))---))))))))))).	AGGGAUCGACUAUCUACCCACCUU&GACAUGGGU---UAGUCGAUCCUA	2	0.96594
BdiBd21-3.4G0489300.4:175	ID747	BdiBd21-3.4G0489300.4	165	184	175	-28.2	-19.12	0.678014	8	2-4,183-181;6-12,179-173;16-19,168-165	1-1,184-184[UP5];5-5,180-180[SIL];13-15,172-169[AILt]	((((....(((((((.(((.&.))).)))))))-...))))	GGACGCUGUACCCUUAUGUG&AACAAAAGGGUA-AAAGUCC	3	0.708921
BdiBd21-3.4G0489300.4:639	ID34736	BdiBd21-3.4G0489300.4	629	648	639	-37	-24.5	0.662162	9	1-6,648-643;9-19,640-630	7-8,642-641[SIL];20-20,629-629[UP3]	.(((((((((((..((((((&))))))..))))))))))).	CGUGCCGAAUGGCGCGAGGA&UUUUUGACCCGUUCGGCACC	3	1
BdiBd21-3.4G0489300.4:641	ID8989	BdiBd21-3.4G0489300.4	630	650	641	-35.6	-24.6	0.691011	10.5	3-8,648-643;11-21,640-630	1-2,650-649[UP5];9-10,642-641[SIL]	(((((((((((..((((((..&..))))))..)))))))))))	GUGCCGAAUGGCGCGAGGACA&AUUUUUUGACCCGUUCGGCAC	2	0.992227
BdiBd21-3.4G0489300.4:686	ID16255	BdiBd21-3.4G0489300.4	672	695	686	-41.6	-27.68	0.665385	8	1-11,695-685;15-17,681-679;18-23,677-672	12-14,684-682[SIL];x-x,678-678[BULt]	((((((.(((...(((((((((((&)))))))))))...)))-))))))	AGCUGAUUGAGAAGUGCUUGCUGG&CUAGUAAGCGCAAGUCA-UCAGCU	2	0.560796
BdiBd21-3.4G0489300.4:692	ID4222	BdiBd21-3.4G0489300.4	682	704	692	-40.1	-28.1	0.700748	8.5	1-4,704-701;5-6,698-697;7-20,695-682	x-x,700-699[BULt];x-x,696-696[BULt]	((((((((((((((.((..((((&))))--))-))))))))))))))	GAAGUGCUUGCUGGUCUUGCUGU&ACGG--AG-CCAGCGAGUACUUC	3	0.892294
BdiBd21-3.4G0489300.4:766	ID3348	BdiBd21-3.4G0489300.4	757	778	766	-33.8	-24.4	0.721893	11.5	4-8,775-771;9-19,767-757	1-3,778-776[UP5];x-x,770-768[BULt]	(((((((((((...(((((...&...)))))---)))))))))))	GGGAUCGACUAUCUACCCACCU&ACAUGGGU---UAGUCGAUCCU	2	0.732393
BdiBd21-3.4G0489300.4:767	ID19457	BdiBd21-3.4G0489300.4	756	779	767	-38	-24.9	0.655263	14.5	5-9,775-771;10-20,767-757	1-4,779-776[UP5];x-x,770-768[BULt];21-21,756-756[UP3]	.(((((((((((...(((((....&....)))))---))))))))))).	AGGGAUCGACUAUCUACCCACCUU&GACAUGGGU---UAGUCGAUCCUA	2	0.969099
BdiBd21-3.4G0489500.1:1140	ID34449	BdiBd21-3.4G0489500.1	1128	1149	1140	-32.3	-21.4	0.662539	7.5	1-10,1149-1140;12-15,1139-1136;16-22,1134-1128	11-11,x-x[BULq];x-x,1135-1135[BULt]	(((((((.((((-((((((((((&)))))))))).))))-)))))))	CGUUAGACGUCA-CCUCUGCAGG&UUUGUAGAGGAUGAU-UUUGAUG	2	0.995665
BdiBd21-3.4G0489500.2:1089	ID34449	BdiBd21-3.4G0489500.2	1077	1098	1089	-32.3	-21.4	0.662539	7.5	1-10,1098-1089;12-15,1088-1085;16-22,1083-1077	11-11,x-x[BULq];x-x,1084-1084[BULt]	(((((((.((((-((((((((((&)))))))))).))))-)))))))	CGUUAGACGUCA-CCUCUGCAGG&UUUGUAGAGGAUGAU-UUUGAUG	2	0.995997
BdiBd21-3.4G0489500.4:935	ID34449	BdiBd21-3.4G0489500.4	923	944	935	-32.3	-21.4	0.662539	7.5	1-10,944-935;12-15,934-931;16-22,929-923	11-11,x-x[BULq];x-x,930-930[BULt]	(((((((.((((-((((((((((&)))))))))).))))-)))))))	CGUUAGACGUCA-CCUCUGCAGG&UUUGUAGAGGAUGAU-UUUGAUG	2	0.996067
BdiBd21-3.4G0490700.1:527	ID29681	BdiBd21-3.4G0490700.1	513	536	527	-46.6	-31.4	0.67382	8.5	1-2,536-535;5-15,532-522;16-17,520-519;18-22,517-513	3-4,534-533[SIL];x-x,521-521[BULt];x-x,518-518[BULt]	(((((.((.(((((((((((..((&))..)))))))))))-))-)))))	GGCGGCGGCGACGGCUUGCCGCCG&UGAGGGUAAGCCGUC-CU-UCGCC	2	0.993545
BdiBd21-3.4G0490700.1:700	ID23939	BdiBd21-3.4G0490700.1	689	709	700	-43.8	-28.9	0.659817	10	3-11,707-699;13-18,697-692;20-21,691-690	1-2,709-708[UP5];12-12,698-698[SIL];19-19,x-x[BULq];22-22,689-689[UP3]	.((-((((((.(((((((((..&..))))))))).)))))).)).	GCC-CGGUGGCGGCGACGGGCC&GUUUCGUCGUCUCCACCGAGGA	2	0.999998
BdiBd21-3.4G0491300.1:282	ID33516	BdiBd21-3.4G0491300.1	273	294	282	-34.3	-23.04	0.67172	15	1-4,294-291;7-8,288-287;10-19,282-273	5-6,290-289[SIL];9-9,286-283[AILt]	((((((((((....((..((((&))))..))---.))))))))))	GGACAGCCGUCCUUGAUUCCGA&UUGGUUUU---UGCGGCUGUCC	3	1
BdiBd21-3.4G0491300.1:864	ID31313	BdiBd21-3.4G0491300.1	855	880	864	-28.3	-19.1	0.674912	18	1-8,880-873;9-18,865-856	x-x,872-866[BULt];19-19,855-855[UP3]	.((((((((((.......((((((((&))))))))-------)))))))))).	AAGCUUUUUGAAGGAACUCCGCAGCA&UGUUGUGG-------UUAAAAAGCUC	3	0.999802
BdiBd21-3.4G0492200.1:174	ID3800	BdiBd21-3.4G0492200.1	164	183	174	-43.4	-31.1	0.71659	7.5	2-5,182-179;7-10,177-174;11-19,172-164	1-1,183-183[UP5];6-6,178-178[SIL];x-x,173-173[BULt]	(((((((((.((((.((((.&.)))).))))-)))))))))	GGUGCUGGCACGCUGCUGGG&ACCGGAGGCG-GCCAGCAUC	3	0.997684
BdiBd21-3.4G0492200.1:192	ID539	BdiBd21-3.4G0492200.1	182	201	192	-30.4	-22.3	0.733553	11	4-14,198-188;15-17,186-184	1-3,201-199[UP5];x-x,187-187[BULt];18-19,183-182[UP3]	..(((.(((((((((((...&...)))))))))))-)))..	GGUGCGGUCGACGCCGCGCC&AAAGUGGUGUUGAC-GCAAU	3	0.997562
BdiBd21-3.4G0492200.1:213	ID17568	BdiBd21-3.4G0492200.1	201	221	213	-45	-29.8	0.662222	8.5	1-2,221-220;4-6,218-216;8-21,215-202	3-3,219-219[SIL];7-7,x-x[BULq];22-22,201-201[UP3]	.((((((((((((((-(((.((&)).))).)))))))))))))).	CGGCGGCUUCCAAGA-GGCGGG&CUGGCUGUCUUGGGAGUCGUCA	3	0.999998
BdiBd21-3.4G0492200.1:229	ID34703	BdiBd21-3.4G0492200.1	220	238	229	-35.7	-26.7	0.747899	8	1-6,238-233;8-15,231-224;17-18,222-221	7-7,232-232[SIL];16-16,223-223[SIL];19-19,220-220[UP3]	.((.((((((((.((((((&)))))).)))))))).)).	GGCUCCGCCACCGGCGGAG&UUUUGUGGGUGGUGGUGCA	3	1
BdiBd21-3.4G0492200.1:230	ID9938	BdiBd21-3.4G0492200.1	217	238	230	-51.6	-35	0.678295	10	3-4,236-235;6-7,233-232;9-10,231-230;11-22,228-217	1-2,238-237[UP5];5-5,234-234[SIL];8-8,x-x[BULq];x-x,229-229[BULt]	((((((((((((.((-((.((..&..)).)).))-))))))))))))	GCGGGCUCCGCCACC-GGCGGAG&CACCACCAGG-GGUGGAGCCUGC	3	0.844298
BdiBd21-3.4G0492200.1:274	ID18766	BdiBd21-3.4G0492200.1	266	284	274	-36.8	-25	0.679348	6.5	1-7,284-278;9-16,275-268;18-19,267-266	8-8,277-276[AILt];17-17,x-x[BULq]	((-((((((((..(((((((&)))))))-.)))))))).))	AG-CGGCGUGCAGGCCAAAG&CUUUGGC-AGUACGCUGGCU	2	1
BdiBd21-3.4G0492200.1:301	ID17131	BdiBd21-3.4G0492200.1	291	310	301	-27.7	-18.7	0.67509	8	1-9,310-302;12-16,299-295;17-19,293-291	10-11,301-300[SIL];x-x,294-294[BULt]	(((.(((((..(((((((((&)))))))))..)))))-)))	CCAGCAGGAAGAGGAAGGAG&CUCUUUCUUGAUUUUG-UGG	2	1
BdiBd21-3.4G0492200.1:397	ID15838	BdiBd21-3.4G0492200.1	385	409	397	-32.6	-21.2	0.650307	14	1-9,409-401;10-15,397-392;17-23,391-385	x-x,400-398[BULt];16-16,x-x[BULq]	(((((((-((((((...(((((((((&)))))))))---)))))).)))))))	AGUAGGG-GCUGUUGUAGAGUGAGCG&CGUUUAUUU---GAUAGUACCUUACU	3	0.778741
BdiBd21-3.4G0492900.1:1407	ID17100	BdiBd21-3.4G0492900.1	1394	1416	1407	-51.5	-34.88	0.677282	7.5	1-12,1416-1405;16-18,1401-1399;20-24,1398-1394	13-15,1404-1402[SIL];19-19,x-x[BULq]	(((((-(((...((((((((((((&))))))))))))...))).)))))	GGGAG-GUGAUGGGGGGCGAGGAG&CUCUUCGUUCCCAAGCGCGCUCCC	2	0.958254
BdiBd21-3.4G0494600.1:358	ID3078	BdiBd21-3.4G0494600.1	345	369	358	-41.9	-27.6	0.658711	10	2-7,368-363;8-9,361-360;10-17,358-351;18-20,347-345	1-1,369-369[UP5];x-x,362-362[BULt];x-x,359-359[BULt];x-x,350-348[BULt]	(((...((((((((.((.((((((.&.))))))-))-))))))))---)))	GGUGACGGCGAUGGCGCUGGUGUGG&ACACACC-GC-CCGUCGCU---ACU	2	1
BdiBd21-3.4G0494700.1:347	ID23831	BdiBd21-3.4G0494700.1	338	357	347	-32.8	-21.7	0.661585	10	4-9,354-349;10-18,347-339	1-3,357-355[UP5];x-x,348-348[BULt];19-19,338-338[UP3]	.(((((((((.((((((...&...))))))-))))))))).	AACGGAUCACGUCCGCCUCU&GUUGGUGGA-GUGAUUUGUC	2	1
BdiBd21-3.4G0494800.1:2105	ID9879	BdiBd21-3.4G0494800.1	2092	2116	2105	-47.5	-35.4	0.745263	8.5	1-3,2116-2114;4-9,2112-2107;10-11,2105-2104;12-22,2102-2092	x-x,2113-2113[BULt];x-x,2106-2106[BULt];x-x,2103-2103[BULt]	(((((((((((.((.((((((.(((&)))-))))))-))-)))))))))))	GGUGGUGGUGGCCGAGGCGGUGGUG&CAC-ACCGCC-CG-UCGCUACUACC	2	0.452072
BdiBd21-3.4G0494800.1:2133	ID18400	BdiBd21-3.4G0494800.1	2122	2141	2133	-44.4	-30.04	0.676577	12.5	1-3,2141-2139;5-9,2137-2133;14-23,2131-2122	4-4,2138-2138[SIL];10-13,2132-2132[AILq]	((((((((((.---(((((.(((&))).)))))....))))))))))	GGCAGGGGCGG---CGGCGGGAG&CUUGCGUUGAUUACGUCCCUGCC	2	0.995179
BdiBd21-3.4G0494800.1:2135	ID19313	BdiBd21-3.4G0494800.1	2125	2145	2135	-36.2	-26.4	0.729282	9.5	1-5,2145-2141;6-16,2139-2129	x-x,2140-2140[BULt];17-20,2128-2125[UP3]	....(((((((((((.(((((&)))))-)))))))))))....	AGGGGCGGCGGCGGGAGGUUC&GAAUC-CCCGCUGUUGUAUGU	2	0.987577
BdiBd21-3.4G0494800.1:2276	ID15556	BdiBd21-3.4G0494800.1	2267	2285	2276	-29.8	-19.9	0.667785	9.5	1-3,2285-2283;5-10,2281-2276;13-20,2274-2267	4-4,2282-2282[SIL];11-12,2275-2275[AILq]	((((((((.-((((((.(((&))).))))))..))))))))	UGUCCCUGA-GAUUAUGGCG&CGUAAUGAUUAAUAGGGACA	2	0.769761
BdiBd21-3.4G0494800.1:750	ID24189	BdiBd21-3.4G0494800.1	741	759	750	-25.5	-17.1	0.670588	8.5	3-10,757-750;12-18,748-742	1-2,759-758[UP5];11-11,749-749[SIL];19-19,741-741[UP3]	.(((((((.((((((((..&..)))))))).))))))).	UGGGCUUUCUACAUGUUGC&UAAAUAUGUAAGAAGCUCU	2	0.990723
BdiBd21-3.4G0495301.1:208	ID1051	BdiBd21-3.4G0495301.1	192	221	208	-45.1	-29.8	0.660754	17	4-9,218-213;10-18,208-200;19-22,195-192	1-3,221-219[UP5];x-x,212-209[BULt];x-x,199-196[BULt]	((((....(((((((((....((((((...&...))))))----)))))))))----))))	GCCUCCUCACUCCUCAGCACAGGCUUCAGG&AACGAAGCC----CUGAGGAGU----AGGC	2	0.960761
BdiBd21-3.4G0495500.1:1030	ID16857	BdiBd21-3.4G0495500.1	1020	1039	1030	-46.3	-30.7	0.663067	7	1-1,1039-1039;3-4,1037-1036;6-14,1034-1026;16-21,1025-1020	2-2,1038-1038[SIL];5-5,1035-1035[SIL];15-15,x-x[BULq]	((((((-(((((((((.((.(&).)).))))))))).))))))	GCUCCC-AGAGGAGGUAUGUG&CUCGAGCCUCCUCUAGGGAGC	3	0.992246
BdiBd21-3.4G0495500.1:1099	ID29252	BdiBd21-3.4G0495500.1	1090	1108	1099	-39.2	-27.6	0.704082	8	1-2,1108-1107;5-5,1104-1104;7-11,1102-1098;13-20,1097-1090	3-4,1106-1105[SIL];6-6,1103-1103[SIL];12-12,x-x[BULq]	((((((((-(((((.(..((&))..).))))).))))))))	UCUGCACU-GAGGCGGGGCA&UGAACGGCCUCUAGUGCAGA	3	0.70134
BdiBd21-3.4G0495700.4:544	ID23827	BdiBd21-3.4G0495700.4	532	554	544	-46.8	-32	0.683761	7.5	1-9,554-546;10-14,544-540;15-17,538-536;19-20,534-533	x-x,545-545[BULt];x-x,539-539[BULt];18-18,535-535[SIL];21-21,532-532[UP3]	.((.(((.(((((.(((((((((&)))))))))-)))))-))).)).	UGCCUCCAGCCCGCAGGCCCAGC&GUUGGGCCU-UGGGC-GGACGUC	2	0.999992
BdiBd21-3.4G0495800.1:1790	ID34180	BdiBd21-3.4G0495800.1	1781	1799	1790	-32.9	-21.4	0.650456	8	1-5,1799-1795;7-16,1793-1784	6-6,1794-1794[SIL];17-19,1783-1781[UP3]	...((((((((((.(((((&))))).))))))))))...	AGCACGGCGGUUUCAGGAA&UUUCUAGGACCGCCGUAAU	2	1
BdiBd21-3.4G0495800.1:1900	ID15583	BdiBd21-3.4G0495800.1	1880	1909	1900	-37.9	-25.1	0.662269	14.5	1-1,1909-1909;4-13,1906-1897;14-20,1886-1880	2-3,1908-1907[SIL];x-x,1896-1887[BULt]	(((((((..........((((((((((..(&)..))))))))))----------)))))))	AGGCCCAAGACCUAGCGGGGUUCAACUUAG&CGUAGUUGAACCU----------UGGGCCU	2	0.999994
BdiBd21-3.4G0495800.1:1983	ID18655	BdiBd21-3.4G0495800.1	1974	1992	1983	-27.9	-21.8	0.781362	6.5	1-14,1992-1979;16-16,1977-1977	15-15,1978-1978[SIL];17-19,1976-1974[UP3]	...(.((((((((((((((&)))))))))))))).)...	GAAGGCCAGACAUCGAAGG&CUUUCGAUGUUUGGGUAUU	3	0.822938
BdiBd21-3.4G0495800.1:2053	ID31533	BdiBd21-3.4G0495800.1	2042	2062	2053	-33.9	-22.7	0.669617	12.5	4-10,2059-2053;12-19,2049-2042	1-3,2062-2060[UP5];11-11,2052-2050[AILt]	((((((((...(((((((...&...)))))))--.))))))))	GUCUAUUCGACGGCGCCUGCU&UUAAGGUGCC--AGAGUAGAC	2	0.999751
BdiBd21-3.4G0496100.1:764	ID14901	BdiBd21-3.4G0496100.1	755	776	764	-37.8	-25.12	0.66455	14.5	1-9,776-768;12-17,762-757	10-11,767-763[AILt];18-19,756-755[UP3]	..((((((.....(((((((((&)))))))))---..))))))..	CAGGUACUACGCGGACCUCGCG&CGCGAGGUU---AAGGUGCCAG	3	1
BdiBd21-3.4G0496100.1:768	ID4156	BdiBd21-3.4G0496100.1	756	777	768	-36.9	-25.32	0.686179	14	2-10,776-768;13-18,762-757	1-1,777-777[UP5];11-12,767-763[AILt];19-19,756-756[UP3]	.((((((.....(((((((((.&.)))))))))---..)))))).	AGGUACUACGCGGACCUCGCGG&ACGCGAGGUU---AAGGUGCCA	2	0.999999
BdiBd21-3.4G0496100.1:769	ID4188	BdiBd21-3.4G0496100.1	753	777	769	-43.6	-29.44	0.675229	11	2-5,776-773;7-13,772-766;17-22,758-753	1-1,777-777[UP5];6-6,x-x[BULq];14-16,765-759[AILt]	((((((.......(((((((-((((.&.)))).)))))))----...))))))	GGCAGGUACUACGCGGACCU-CGCGG&ACGCGUAGGUUCG----AAUCCUGCC	2	0.894304
BdiBd21-3.4G0496700.1:1011	ID5584	BdiBd21-3.4G0496700.1	1001	1032	1011	-38.2	-26	0.680628	27	2-6,1031-1027;7-19,1014-1002	1-1,1032-1032[UP5];x-x,1026-1015[BULt];20-20,1001-1001[UP3]	.(((((((((((((............(((((.&.)))))------------))))))))))))).	AAUGACACCGGGGACGAGAUGACCUCUUCGCG&AGCGAA------------UCCCCGGUGUUGUA	3	0.999992
BdiBd21-3.4G0497800.1:368	ID15355	BdiBd21-3.4G0497800.1	359	378	368	-32.3	-23.3	0.721362	6.5	1-7,378-372;8-17,370-361	x-x,371-371[BULt];18-19,360-359[UP3]	..((((((((((.(((((((&)))))))-))))))))))..	CCGAAGUUCUGUGUUCCCUG&CGGGGAA-ACAGGACUUUUA	2	0.722753
BdiBd21-3.4G0498500.1:1290	ID6752	BdiBd21-3.4G0498500.1	1280	1299	1290	-28.1	-19	0.676157	13.5	7-14,1293-1286;15-19,1284-1280	1-6,1299-1294[UP5];x-x,1285-1285[BULt]	(((((.((((((((......&......))))))))-)))))	GGCCGCCAAGAACCCGUAUG&AUAAUUGGUUUUUG-CGGCU	2	1
BdiBd21-3.4G0499200.1:681	ID5579	BdiBd21-3.4G0499200.1	671	690	681	-29.1	-19.3	0.66323	7	2-6,689-685;8-13,683-678;14-19,676-671	1-1,690-690[UP5];7-7,684-684[SIL];x-x,677-677[BULt]	((((((.((((((.(((((.&.))))).))))))-))))))	GGUGUUCUGGCUAGUUUGCC&AGCGAAGUAGCUA-AAUACU	2	0.976718
BdiBd21-3.4G0499200.1:779	ID21582	BdiBd21-3.4G0499200.1	770	789	779	-39	-26.2	0.671795	8.5	1-2,789-788;5-5,784-784;7-19,782-770	3-4,787-785[AILt];6-6,783-783[SIL]	(((((((((((((.(...((&))-..).)))))))))))))	GGAGUCACAUUCCGGUAUGC&GC-UUCGGGAAUGUGGCUCC	2	1
BdiBd21-3.4G0499200.1:781	ID5914	BdiBd21-3.4G0499200.1	771	791	781	-40.6	-27.1	0.667488	9.5	2-4,790-788;7-7,784-784;9-20,782-771	1-1,791-791[UP5];5-6,787-785[AILt];8-8,783-783[SIL]	((((((((((((.(...(((.&.)))-..).))))))))))))	GAGUCACAUUCCGGUAUGCCA&AGGC-UUCGGGAAUGUGGCUC	2	1
BdiBd21-3.4G0499200.1:783	ID474	BdiBd21-3.4G0499200.1	770	793	783	-45.7	-30.2	0.660832	13.5	4-6,790-788;9-9,784-784;11-23,782-770	1-3,793-791[UP5];7-8,787-785[AILt];10-10,783-783[SIL]	(((((((((((((.(...(((...&...)))-..).)))))))))))))	GGAGUCACAUUCCGGUAUGCCAUU&AAAGGC-UUCGGGAAUGUGGCUCC	3	0.998098
BdiBd21-3.4G0499500.1:455	ID16727	BdiBd21-3.4G0499500.1	445	464	455	-34.6	-23.3	0.67341	6.5	1-7,464-458;10-12,455-453;13-19,451-445	8-9,457-456[SIL];x-x,452-452[BULt]	(((((((.(((..(((((((&)))))))..)))-)))))))	CUGGAGACAGUCGACUGGAG&CUCCAGUGCACU-UUUCCAG	2	1
BdiBd21-3.4G0499500.1:880	ID18419	BdiBd21-3.4G0499500.1	871	891	880	-30.5	-21.2	0.695082	10	1-5,891-887;6-19,884-871	x-x,886-885[BULt]	((((((((((((((..(((((&)))))--))))))))))))))	GUUGCCAUGGUUGUUACUGGG&CUUGG--AUAACCGUGGUAAU	2	0.996525
BdiBd21-3.4G0499500.1:881	ID4864	BdiBd21-3.4G0499500.1	871	892	881	-32.2	-21.4	0.664596	10.5	2-6,891-887;7-20,884-871	1-1,892-892[UP5];x-x,886-885[BULt]	((((((((((((((..(((((.&.)))))--))))))))))))))	GUUGCCAUGGUUGUUACUGGGG&ACUUGG--AUAACCGUGGUAAU	2	0.998699
BdiBd21-3.4G0499700.1:1846	ID32361	BdiBd21-3.4G0499700.1	1836	1855	1846	-35.3	-23.7	0.671388	10.5	4-4,1852-1852;6-19,1850-1837	1-3,1855-1853[UP5];5-5,1851-1851[SIL];20-20,1836-1836[UP3]	.((((((((((((((.(...&...).)))))))))))))).	UGUGUGCCUUUGGGAGGUUA&UUCCGUUUCAAAGGCGCACU	2	0.99301
BdiBd21-3.4G0499700.1:1880	ID24376	BdiBd21-3.4G0499700.1	1869	1889	1880	-39.2	-25.5	0.65051	12.5	4-12,1886-1878;13-15,1875-1873;17-19,1871-1869	1-3,1889-1887[UP5];x-x,1877-1876[BULt];16-16,1872-1872[SIL]	(((.(((..(((((((((...&...)))))))))--))).)))	GGCGGCUAUACGAGCCGGGAU&UAACUGGCUUGU--GGCGGCC	2	1
BdiBd21-3.4G0499700.1:1886	ID17109	BdiBd21-3.4G0499700.1	1878	1895	1886	-35.1	-25.9	0.737892	7	1-14,1895-1882;16-18,1881-1879	15-15,x-x[BULq];19-19,1878-1878[UP3]	.(((-((((((((((((((&)))))))))))))).))).	ACGA-GCCGGGAUCGGGAG&CUCUUGGUUCUGGCAUCGA	3	0.984998
BdiBd21-3.4G0499700.1:1887	ID28665	BdiBd21-3.4G0499700.1	1878	1896	1887	-37	-26.1	0.705405	7.5	1-15,1896-1882;17-19,1881-1879	16-16,x-x[BULq];20-20,1878-1878[UP3]	.(((-(((((((((((((((&))))))))))))))).))).	ACGA-GCCGGGAUCGGGAGG&UCUCUUGGUUCUGGCAUCGA	3	0.995283
BdiBd21-3.4G0499700.1:1891	ID15179	BdiBd21-3.4G0499700.1	1880	1900	1891	-42.4	-32.2	0.759434	7	2-19,1899-1882;21-22,1881-1880	1-1,1900-1900[UP5];20-20,x-x[BULq]	((-((((((((((((((((((.&.)))))))))))))))))).))	GA-GCCGGGAUCGGGAGGUCCA&CGGAUCUCUUGGUUCUGGCAUC	3	0.27175
BdiBd21-3.4G0499700.1:1893	ID1150	BdiBd21-3.4G0499700.1	1878	1902	1893	-49.3	-34.6	0.701826	11.5	4-21,1899-1882;23-25,1881-1879	1-3,1902-1900[UP5];22-22,x-x[BULq];26-26,1878-1878[UP3]	.(((-((((((((((((((((((...&...)))))))))))))))))).))).	ACGA-GCCGGGAUCGGGAGGUCCACA&AACGGAUCUCUUGGUUCUGGCAUCGA	2	0.239868
BdiBd21-3.4G0499700.1:1894	ID9319	BdiBd21-3.4G0499700.1	1880	1903	1894	-47.6	-32.2	0.676471	12	5-22,1899-1882;24-25,1881-1880	1-4,1903-1900[UP5];23-23,x-x[BULq]	((-((((((((((((((((((....&....)))))))))))))))))).))	GA-GCCGGGAUCGGGAGGUCCACAU&CAACGGAUCUCUUGGUUCUGGCAUC	3	0.469652
BdiBd21-3.4G0499700.1:1895	ID2945	BdiBd21-3.4G0499700.1	1880	1904	1895	-49.3	-32.2	0.653144	13.5	6-23,1899-1882;25-26,1881-1880	1-5,1904-1900[UP5];24-24,x-x[BULq]	((-((((((((((((((((((.....&.....)))))))))))))))))).))	GA-GCCGGGAUCGGGAGGUCCACAUG&ACAACGGAUCUCUUGGUUCUGGCAUC	2	0.528584
BdiBd21-3.4G0499700.1:1972	ID18273	BdiBd21-3.4G0499700.1	1955	1980	1972	-50.5	-34.4	0.681188	7	1-8,1980-1973;10-15,1972-1967;17-19,1965-1963;20-26,1961-1955	9-9,x-x[BULq];16-16,1966-1966[SIL];x-x,1962-1962[BULt]	(((((((.(((.((((((-((((((((&)))))))).)))))).)))-)))))))	CCAUUGCAGCUUGUGUCC-UGCAGAGG&CUUCUGCAAGGAUGCUGGC-GUAAUGG	2	0.184118
BdiBd21-3.4G0499900.1:144	ID3706	BdiBd21-3.4G0499900.1	132	155	144	-48.1	-32.5	0.675676	8	2-4,154-152;5-15,149-139;16-16,137-137;17-20,135-132	1-1,155-155[UP5];x-x,151-150[BULt];x-x,138-138[BULt];x-x,136-136[BULt]	((((.(.(((((((((((..(((.&.)))--)))))))))))-)-))))	GCUGCGUCCGCUUCCGGUAACGGC&ACCG--ACCGGAGGCGG-C-CAGC	3	0.999871
BdiBd21-3.4G0499900.1:224	ID21521	BdiBd21-3.4G0499900.1	214	234	224	-45	-31.4	0.697778	6	2-6,233-229;8-14,226-220;16-20,218-214	1-1,234-234[UP5];7-7,228-227[AILt];15-15,219-219[SIL]	(((((.(((((((..(((((.&.)))))-.))))))).)))))	AGGUGACGGGCUCGAUCCAGA&GCUGGA-AGAGCCCGGCACCU	3	0.967556
BdiBd21-3.4G0499900.1:253	ID17993	BdiBd21-3.4G0499900.1	244	262	253	-32	-20.8	0.65	10	4-14,259-249;16-17,248-247	1-3,262-260[UP5];15-15,x-x[BULq];18-20,246-244[UP3]	...((-(((((((((((...&...))))))))))).))...	GGCUC-CUCCACCAGCUCAA&CUUAGUUGGUGGAGUGAUUU	3	1
BdiBd21-3.4G0499900.1:296	ID10822	BdiBd21-3.4G0499900.1	287	305	296	-39.8	-26.7	0.670854	7.5	2-10,304-296;13-14,293-292;16-19,290-287	1-1,305-305[UP5];11-12,295-294[SIL];15-15,291-291[SIL]	((((.((..(((((((((.&.)))))))))..)).))))	UGCGUCUCAGCUCCCCCUC&CAGGGGGAGUAUGGUCGCA	2	1
BdiBd21-3.4G0499900.1:375	ID13120	BdiBd21-3.4G0499900.1	367	387	375	-41.6	-27.3	0.65625	8.5	1-2,387-386;3-15,382-370;18-19,368-367	x-x,385-383[BULt];16-17,369-369[AILq]	((.-(((((((((((((...((&))---)))))))))))))..))	GCA-ACAUCCAGGUGCCCAUGG&CC---GGCACCUGGAUGUGGGU	3	1
BdiBd21-3.4G0499900.1:376	ID27761	BdiBd21-3.4G0499900.1	367	388	376	-43.5	-28.9	0.664368	8.5	1-3,388-386;4-16,382-370;19-20,368-367	x-x,385-383[BULt];17-18,369-369[AILq]	((.-(((((((((((((...(((&)))---)))))))))))))..))	GCA-ACAUCCAGGUGCCCAUGGA&UCC---GGCACCUGGAUGUGGGU	3	0.999997
BdiBd21-3.4G0499900.1:377	ID32338	BdiBd21-3.4G0499900.1	367	389	377	-44.5	-29.3	0.658427	9	1-4,389-386;5-17,382-370;20-21,368-367	x-x,385-383[BULt];18-19,369-369[AILq]	((.-(((((((((((((...((((&))))---)))))))))))))..))	GCA-ACAUCCAGGUGCCCAUGGAG&UUCC---GGCACCUGGAUGUGGGU	3	0.999991
BdiBd21-3.4G0499900.1:378	ID8461	BdiBd21-3.4G0499900.1	367	390	378	-43.8	-29.3	0.66895	11	2-5,389-386;6-18,382-370	1-1,390-390[UP5];x-x,385-383[BULt];19-21,369-367[UP3]	...(((((((((((((...((((.&.))))---)))))))))))))...	GCAACAUCCAGGUGCCCAUGGAGG&AUUCC---GGCACCUGGAUGUGGG	3	0.999179
BdiBd21-3.4G0499900.1:382	ID9701	BdiBd21-3.4G0499900.1	371	394	382	-38.8	-27.6	0.71134	16	6-9,389-386;10-21,382-371	1-5,394-390[UP5];x-x,385-383[BULt]	((((((((((((...((((.....&.....))))---))))))))))))	CAUCCAGGUGCCCAUGGAGGUCGU&CAAUAUUCC---GGCACCUGGAUG	2	0.466423
BdiBd21-3.4G0499900.1:386	ID27033	BdiBd21-3.4G0499900.1	371	395	386	-40.7	-27.6	0.678133	18	7-10,389-386;11-22,382-371	1-6,395-390[UP5];x-x,385-383[BULt]	((((((((((((...((((......&......))))---))))))))))))	CAUCCAGGUGCCCAUGGAGGUCGUC&UCAAUAUUCC---GGCACCUGGAUG	3	0.521486
BdiBd21-3.4G0499900.1:391	ID714	BdiBd21-3.4G0499900.1	377	400	391	-34.6	-24.5	0.708092	15	1-10,400-391;13-19,383-377	11-12,390-384[AILt]	(((((((.......((((((((((&))))))))))-----..)))))))	GGUGCCCAUGGAGGUCGUCAAUUU&AAAUUGACGG-----AAGGGCACC	2	0.893365
BdiBd21-3.4G0499900.1:392	ID18998	BdiBd21-3.4G0499900.1	377	401	392	-37.5	-24.9	0.664	15	2-11,400-391;14-20,383-377	1-1,401-401[UP5];12-13,390-384[AILt]	(((((((.......((((((((((.&.))))))))))-----..)))))))	GGUGCCCAUGGAGGUCGUCAAUUUG&GAAAUUGACGG-----AAGGGCACC	3	0.88465
BdiBd21-3.4G0499900.1:445	ID18398	BdiBd21-3.4G0499900.1	435	455	445	-35.1	-23.7	0.675214	10	4-5,452-451;6-10,449-445;12-20,443-435	1-3,455-453[UP5];x-x,450-450[BULt];11-11,444-444[SIL]	(((((((((.(((((.((...&...))-))))).)))))))))	AGGGACGUGCUCAACAGCUGU&CUUGC-GUUGAUUACGUCCCU	2	0.99997
BdiBd21-3.4G0499900.1:577	ID5567	BdiBd21-3.4G0499900.1	568	587	577	-32	-22.2	0.69375	6	1-3,587-585;4-11,583-576;13-19,575-569	x-x,584-584[BULt];12-12,x-x[BULq];20-20,568-568[UP3]	.(((((((-((((((((.(((&)))-)))))))).))))))).	AGAUACGU-GCUACUUCUGCU&AGC-GAAGUAGCGAUGUAUUA	3	0.946204
BdiBd21-3.4G0500500.1:1077	ID5522	BdiBd21-3.4G0500500.1	1065	1087	1077	-43.6	-30.1	0.690367	8	1-3,1087-1085;4-9,1083-1078;11-14,1076-1073;16-22,1071-1065	x-x,1084-1084[BULt];10-10,1077-1077[SIL];15-15,1072-1072[SIL]	(((((((.((((.((((((.(((&)))-)))))).)))).)))))))	GAGGUCGCGGCGUGGGACGAGUU&AGC-CGUCCUUCGCCUCGAUUUC	2	0.999998
BdiBd21-3.4G0500500.1:1169	ID9570	BdiBd21-3.4G0500500.1	1160	1178	1169	-32.3	-22.8	0.705882	6.5	1-9,1178-1170;11-15,1168-1164;17-17,1162-1162	10-10,1169-1169[SIL];16-16,1163-1163[SIL];18-19,1161-1160[UP3]	..(.(((((.(((((((((&))))))))).))))).)..	GGAGGAGGAGGACUUCUUG&CAAGGAGUCGUCUUCGUAU	2	0.999118
BdiBd21-3.4G0500500.1:2011	ID31710	BdiBd21-3.4G0500500.1	1996	2020	2011	-41	-28.88	0.70439	9	2-11,2019-2010;12-15,2008-2005;18-21,2000-1997	1-1,2020-2020[UP5];x-x,2009-2009[BULt];16-17,2004-2001[AILt];22-22,1996-1996[UP3]	.((((....((((.((((((((((.&.))))))))))-))))--..)))).	CGUGCCUACGGGGACAGGGACGUAC&UUACGUCCCUG-CCCU--UUGUACA	2	0.901527
BdiBd21-3.4G0500500.1:846	ID28452	BdiBd21-3.4G0500500.1	835	859	846	-41	-27.1	0.660976	16	1-4,859-856;6-8,855-853;9-21,847-835	5-5,x-x[BULq];x-x,852-848[BULt]	(((((((((((((.....(((-((((&)))).)))-----)))))))))))))	CGGCGGAGGCCGGGGAGCCUG-UGGA&UCUAGUAG-----CUGGUUUCCGCCG	2	1
BdiBd21-3.4G0500900.1:5685	ID17109	BdiBd21-3.4G0500900.1	5674	5694	5685	-35.1	-23.1	0.65812	5	1-14,5694-5681;15-18,5678-5675	x-x,5680-5679[BULt];19-19,5674-5674[UP3]	.((((..((((((((((((((&))))))))))))))--)))).	CUGAUAGGUCAGAAUCAAGAG&CUCUUGGUUCUGGC--AUCGA	2	1
BdiBd21-3.4G0500900.1:5686	ID28665	BdiBd21-3.4G0500900.1	5674	5695	5686	-37	-24.7	0.667568	5	1-15,5695-5681;16-19,5678-5675	x-x,5680-5679[BULt];20-20,5674-5674[UP3]	.((((..(((((((((((((((&)))))))))))))))--)))).	CUGAUAGGUCAGAAUCAAGAGA&UCUCUUGGUUCUGGC--AUCGA	2	1
BdiBd21-3.4G0500900.2:5656	ID28665	BdiBd21-3.4G0500900.2	5644	5665	5656	-37	-24.7	0.667568	5	1-15,5665-5651;16-19,5648-5645	x-x,5650-5649[BULt];20-20,5644-5644[UP3]	.((((..(((((((((((((((&)))))))))))))))--)))).	CUGAUAGGUCAGAAUCAAGAGA&UCUCUUGGUUCUGGC--AUCGA	2	0.999999
BdiBd21-3.4G0502200.1:1412	ID11278	BdiBd21-3.4G0502200.1	1391	1420	1412	-51.1	-34.72	0.679452	13.5	3-6,1418-1415;8-13,1414-1409;15-26,1402-1391	1-2,1420-1419[UP5];7-7,x-x[BULq];14-14,1408-1403[AILt]	((((((((((((......((((((-((((..&..)))).))))))-----.))))))))))))	GGCCGCGGCGGUGCGCGGGCCAGU-GCGACU&CAUCGUUACUGGU-----AAUCGUCGCGGCC	2	0.752875
BdiBd21-3.4G0502200.1:1442	ID22222	BdiBd21-3.4G0502200.1	1430	1450	1442	-41.8	-28.4	0.679426	7.5	1-7,1450-1444;10-14,1442-1438;15-19,1436-1432	8-9,1443-1443[AILq];x-x,1437-1437[BULt];20-21,1431-1430[UP3]	..(((((.(((((.-(((((((&)))))))..)))))-)))))..	CGCCCGACAGCCUC-AUCCCCU&GGGGGAUAAAGGCU-UCGGGAA	2	0.996494
BdiBd21-3.4G0502400.1:2569	ID1909	BdiBd21-3.4G0502400.1	2560	2579	2569	-25.6	-17.08	0.667188	10.5	1-9,2579-2571;15-19,2564-2560	10-14,2570-2565[AILt]	(((((......(((((((((&)))))))))-.....)))))	UCUGACAAUGGACAUCCCUU&AAGGGAUGU-AUUUAUUAGA	2	0.999895
BdiBd21-3.4G0503000.1:439	ID15754	BdiBd21-3.4G0503000.1	424	449	439	-53.4	-35.3	0.661049	10.5	1-3,449-447;5-7,445-443;9-17,440-432;18-22,428-424	4-4,446-446[SIL];8-8,442-441[AILt];x-x,431-429[BULt]	(((((...(((((((((..(((.(((&))).)))-.)))))))))---)))))	GGUCCGCGCCGCCGUCGCCCUCGGCG&CGUGGAG-ACGACGGCGG---GGGCC	2	1
BdiBd21-3.4G0503000.2:717	ID4621	BdiBd21-3.4G0503000.2	705	726	717	-38	-28.8	0.757895	7.5	2-11,725-716;14-21,714-707	1-1,726-726[UP5];12-13,715-715[AILq];22-23,706-705[UP3]	..((((((((.-((((((((((.&.))))))))))..))))))))..	CCACUUCCUUG-GAUGACCGAGG&ACUCGGUCAUUUAGAGGAAGUAA	2	0.162174
BdiBd21-3.4G0503000.2:823	ID7857	BdiBd21-3.4G0503000.2	814	832	823	-35.1	-23.5	0.669516	7	1-7,832-826;10-17,823-816	8-9,825-824[SIL];18-19,815-814[UP3]	..((((((((..(((((((&)))))))..))))))))..	GCUUACUGCGCCCUGGCAU&AUGCCAGAACGCGGUGAUA	2	0.999993
BdiBd21-3.4G0503500.1:1005	ID8737	BdiBd21-3.4G0503500.1	994	1015	1005	-35.3	-23.8	0.674221	9	2-5,1014-1011;7-11,1008-1004;12-20,1002-994	1-1,1015-1015[UP5];6-6,1010-1009[AILt];x-x,1003-1003[BULt]	(((((((((.(((((..((((.&.))))-.)))))-)))))))))	GGGCAGCUGUCAAAGUCCCAAA&AUUGG-UUUUUG-CGGCUGUCC	3	1
BdiBd21-3.4G0503500.1:1166	ID16464	BdiBd21-3.4G0503500.1	1154	1175	1166	-35.3	-23.2	0.657224	9	1-1,1175-1175;3-13,1173-1163;14-16,1159-1157	2-2,1174-1174[SIL];x-x,1162-1160[BULt];17-19,1156-1154[UP3]	...(((...(((((((((((.(&).)))))))))))---)))...	AAAGGGAGUUGAGGCGCUUGCG&CUCAAGCGUCUCA---CCCAUA	3	0.999412
BdiBd21-3.4G0503500.1:1245	ID16010	BdiBd21-3.4G0503500.1	1233	1254	1245	-40.1	-26.3	0.65586	12	7-16,1248-1239;17-21,1237-1233	1-6,1254-1249[UP5];x-x,1238-1238[BULt]	(((((.((((((((((......&......))))))))))-)))))	UGCUGACCUUCCUUGGCAAAAA&CUACAUCCAAGGAAGG-CAGCA	3	0.881646
BdiBd21-3.4G0503500.1:1382	ID32971	BdiBd21-3.4G0503500.1	1372	1392	1382	-35.6	-23.3	0.654494	9	3-8,1390-1385;9-10,1383-1382;11-17,1380-1374	1-2,1392-1391[UP5];x-x,1384-1384[BULt];x-x,1381-1381[BULt];18-19,1373-1372[UP3]	..(((((((.((.((((((..&..))))))-))-)))))))..	AAACCUGAUGCCAGAGGUCCA&UUGACCUC-GG-AUCAGGUAG	3	0.998425
BdiBd21-3.4G0503500.1:1383	ID23738	BdiBd21-3.4G0503500.1	1373	1393	1383	-35.6	-23.3	0.654494	10	4-9,1390-1385;10-11,1383-1382;12-18,1380-1374	1-3,1393-1391[UP5];x-x,1384-1384[BULt];x-x,1381-1381[BULt];19-19,1373-1373[UP3]	.(((((((.((.((((((...&...))))))-))-))))))).	AACCUGAUGCCAGAGGUCCAG&GUUGACCUC-GG-AUCAGGUA	3	0.999982
BdiBd21-3.4G0503500.1:1412	ID4131	BdiBd21-3.4G0503500.1	1403	1421	1412	-36.4	-23.8	0.653846	5	1-9,1421-1413;11-12,1411-1410;14-20,1409-1403	10-10,1412-1412[SIL];13-13,x-x[BULq]	(((((((-((.(((((((((&))))))))).)).)))))))	UUGUGGG-ACCACCUGGUGU&ACGCCAGGUCGUACUCAUAA	3	0.999993
BdiBd21-3.4G0503500.1:1961	ID6167	BdiBd21-3.4G0503500.1	1951	1970	1961	-39.5	-26.7	0.675949	7.5	2-16,1969-1955;18-20,1954-1952	1-1,1970-1970[UP5];17-17,x-x[BULq];21-21,1951-1951[UP3]	.(((-(((((((((((((((.&.))))))))))))))).))).	ACUC-GAGAAGCUGGUGUGCG&AGUACGCUGGCUUCUUAGAGG	2	0.919657
BdiBd21-3.4G0503500.1:2126	ID16307	BdiBd21-3.4G0503500.1	2113	2137	2126	-36.9	-24.8	0.672087	9.5	1-9,2137-2129;10-10,2126-2126;12-22,2124-2114	x-x,2128-2127[BULt];11-11,2125-2125[SIL];23-23,2113-2113[UP3]	.(((((((((((.(..(((((((((&)))))))))--).))))))))))).	GUUGAAAUGGAAGUUAUUCCUAUGG&CUAUAGGGA--AGUUCCGUUUCAAA	3	0.657444
BdiBd21-3.4G0503500.1:2363	ID4615	BdiBd21-3.4G0503500.1	2350	2371	2363	-42	-29	0.690476	7.5	3-7,2369-2365;9-17,2364-2356;19-23,2354-2350	1-2,2371-2370[UP5];8-8,x-x[BULq];18-18,2355-2355[SIL]	(((((.(((((((((-(((((..&..))))).))))))))).)))))	CAUCUUACCGGACAG-CUCGGCG&ACUCGAGACUGUCUGGUUAGAUG	3	0.150274
BdiBd21-3.4G0503500.1:2502	ID10767	BdiBd21-3.4G0503500.1	2493	2512	2502	-34.8	-23.8	0.683908	8.5	2-5,2511-2508;6-15,2506-2497	1-1,2512-2512[UP5];x-x,2507-2507[BULt];16-19,2496-2493[UP3]	....((((((((((.((((.&.))))-))))))))))....	UCCUGCUGGUGCUGUGCCUA&CAGGC-CAGCAUCAGUUUUC	3	0.99997
BdiBd21-3.4G0503500.1:2754	ID20782	BdiBd21-3.4G0503500.1	2745	2768	2754	-36.4	-24	0.659341	13.5	1-7,2768-2762;8-18,2756-2746	x-x,2761-2757[BULt];19-19,2745-2745[UP3]	.(((((((((((.....(((((((&)))))))-----))))))))))).	CGCGGGAAUUGAGAUUCUGCUGGU&GCCAGCA-----UCAGUUUUCGCC	2	1
BdiBd21-3.4G0503700.1:1058	ID16983	BdiBd21-3.4G0503700.1	1049	1069	1058	-29	-19.18	0.661379	13	1-9,1069-1061;12-18,1056-1050	10-11,1060-1057[AILt];19-19,1049-1049[UP3]	.(((((((....(((((((((&)))))))))--..))))))).	CCACAAUGGUGGAGGCUGGGG&CUCUAGUUU--GACAUUGUGA	2	0.999859
BdiBd21-3.4G0503900.1:2560	ID24498	BdiBd21-3.4G0503900.1	2551	2574	2560	-31.8	-21.6	0.679245	15	3-9,2572-2566;10-18,2560-2552	1-2,2574-2573[UP5];x-x,2565-2561[BULt];19-19,2551-2551[UP3]	.(((((((((.....(((((((..&..)))))))-----))))))))).	UGAACUUCCCGGAAUUGUAGCUGA&UAAGCUAUA-----GGGAAGUUCC	3	0.983933
BdiBd21-3.4G0503900.1:2608	ID22511	BdiBd21-3.4G0503900.1	2599	2617	2608	-36	-28.6	0.794444	4.5	1-13,2617-2605;15-19,2603-2599	14-14,2604-2604[SIL]	(((((.(((((((((((((&))))))))))))).)))))	UCGGAAAGCCGCGGAAGCU&GGUUUUUGCGGCUGUCCGA	2	0.892418
BdiBd21-3.4G0503900.1:2610	ID33518	BdiBd21-3.4G0503900.1	2599	2619	2610	-38.6	-28.9	0.748705	6.5	1-15,2619-2605;17-21,2603-2599	16-16,2604-2604[SIL]	(((((.(((((((((((((((&))))))))))))))).)))))	UCGGAAAGCCGCGGAAGCUGG&UUGGUUUUUGCGGCUGUCCGA	3	0.942878
BdiBd21-3.4G0503900.1:2611	ID8739	BdiBd21-3.4G0503900.1	2599	2620	2611	-39.6	-30.5	0.770202	7	1-16,2620-2605;18-22,2603-2599	17-17,2604-2604[SIL]	(((((.((((((((((((((((&)))))))))))))))).)))))	UCGGAAAGCCGCGGAAGCUGGU&AUUGGUUUUUGCGGCUGUCCGA	2	0.528584
BdiBd21-3.4G0503900.1:2612	ID2815	BdiBd21-3.4G0503900.1	2601	2621	2612	-36.2	-26.9	0.743094	8	2-17,2620-2605;19-21,2603-2601	1-1,2621-2621[UP5];18-18,2604-2604[SIL]	(((.((((((((((((((((.&.)))))))))))))))).)))	GGAAAGCCGCGGAAGCUGGUG&AAUUGGUUUUUGCGGCUGUCC	3	0.986808
BdiBd21-3.4G0503900.1:2616	ID5295	BdiBd21-3.4G0503900.1	2605	2625	2616	-32.6	-22.2	0.680982	14	6-21,2620-2605	1-5,2625-2621[UP5]	((((((((((((((((.....&.....))))))))))))))))	AGCCGCGGAAGCUGGUGGAUU&AGAUAAUUGGUUUUUGCGGCU	2	0.999423
BdiBd21-3.4G0503900.1:2674	ID12636	BdiBd21-3.4G0503900.1	2665	2683	2674	-34.1	-22.4	0.656891	7	3-6,2681-2678;8-19,2676-2665	1-2,2683-2682[UP5];7-7,2677-2677[SIL]	((((((((((((.((((..&..)))).))))))))))))	GGAUGAACCGGUGUCAGUG&CCCUGAAAUCGGUUUGUCC	3	0.999994
BdiBd21-3.4G0503900.1:2710	ID8822	BdiBd21-3.4G0503900.1	2698	2718	2710	-35.3	-24	0.679887	14	6-8,2713-2711;11-21,2709-2699	1-5,2718-2714[UP5];9-10,2710-2710[AILq];22-22,2698-2698[UP3]	.(((((((((((.-(((.....&.....)))..))))))))))).	AGAGAAUGGAUGU-GGCAGUCC&AUUUAGCCUUCAUCCAUUCUCA	2	0.991657
BdiBd21-3.4G0504100.4:1731	ID15894	BdiBd21-3.4G0504100.4	1721	1740	1731	-34.4	-24.7	0.718023	11	5-7,1736-1734;9-20,1732-1721	1-4,1740-1737[UP5];8-8,1733-1733[SIL]	((((((((((((.(((....&....))).))))))))))))	GGGGCUUCCCUGCAGCACUU&CUAAGCUAUAGGGAAGUUCC	2	0.432334
BdiBd21-3.4G0504200.1:1254	ID26780	BdiBd21-3.4G0504200.1	1245	1264	1254	-26.3	-17.4	0.661597	12.5	4-9,1261-1256;10-18,1254-1246	1-3,1264-1262[UP5];x-x,1255-1255[BULt];19-19,1245-1245[UP3]	.(((((((((.((((((...&...))))))-))))))))).	ACUAGAGGCCGAGCGGAGAA&UAUUUUGUU-GGUUUCUAGG	3	1
BdiBd21-3.4G0504200.1:1256	ID16418	BdiBd21-3.4G0504200.1	1246	1265	1256	-25.6	-16.9	0.660156	13	5-10,1261-1256;11-19,1254-1246	1-4,1265-1262[UP5];x-x,1255-1255[BULt]	(((((((((.((((((....&....))))))-)))))))))	CUAGAGGCCGAGCGGAGAAA&CUAUUUUGUU-GGUUUCUAG	3	1
BdiBd21-3.4G0504700.1:2027	ID2410	BdiBd21-3.4G0504700.1	2018	2036	2027	-33.3	-24.1	0.723724	9	6-19,2031-2018	1-5,2036-2032[UP5]	((((((((((((((.....&.....))))))))))))))	ACAUACAACAGCGGCACCU&AAUCCCCGCUGUUGUAUGU	2	1
BdiBd21-3.4G0504700.1:2028	ID19313	BdiBd21-3.4G0504700.1	2018	2048	2028	-36.2	-24.7	0.68232	22	1-3,2048-2046;4-6,2044-2042;7-20,2031-2018	x-x,2045-2045[BULt];x-x,2041-2032[BULt]	((((((((((((((..........(((.(((&)))-)))----------))))))))))))))	ACAUACAACAGCGGCACCUUGGUCGGACUUC&GAA-UCC----------CCGCUGUUGUAUGU	2	1
BdiBd21-3.4G0504700.1:2029	ID14153	BdiBd21-3.4G0504700.1	2018	2042	2029	-38.6	-25.22	0.653368	16	1-3,2042-2040;8-21,2031-2018	4-7,2039-2032[AILt]	((((((((((((((........(((&)))----....))))))))))))))	ACAUACAACAGCGGCACCUUGGUCG&CGA----AUCCCCGCUGUUGUAUGU	2	1
BdiBd21-3.4G0505300.1:903	ID23723	BdiBd21-3.4G0505300.1	891	912	903	-36.7	-24	0.653951	6.5	1-7,912-906;9-14,904-899;15-16,896-895;17-19,893-891	8-8,905-905[SIL];x-x,898-897[BULt];x-x,894-894[BULt]	(((.((..((((((.(((((((&))))))).))))))--))-)))	GCAGCUCAGGAGGCAGUUCAGC&GUUGAACGGCCUCU--AG-UGC	2	1
BdiBd21-3.4G0505700.1:296	ID1805	BdiBd21-3.4G0505700.1	285	311	296	-40	-26.14	0.6535	21	2-8,310-304;11-17,295-289	1-1,311-311[UP5];9-10,303-296[AILt];18-21,288-285[UP3]	....(((((((........(((((((.&.)))))))------..)))))))....	AACGCCGCCCCGCAGCAGCACCAGCUC&AAGCUGGU------AAGGGGCGGAUUA	3	1
BdiBd21-3.4G0505700.1:304	ID6677	BdiBd21-3.4G0505700.1	288	313	304	-39.1	-26.14	0.668542	22	4-10,310-304;13-19,295-289	1-3,313-311[UP5];11-12,303-296[AILt];20-20,288-288[UP3]	.(((((((........(((((((...&...)))))))------..))))))).	GCCGCCCCGCAGCAGCACCAGCUCCG&AUAAGCUGGU------AAGGGGCGGA	2	1
BdiBd21-3.4G0505700.1:323	ID25997	BdiBd21-3.4G0505700.1	313	332	323	-41.2	-27.3	0.662621	8	3-11,330-322;12-16,320-316;18-19,314-313	1-2,332-331[UP5];x-x,321-321[BULt];17-17,315-315[SIL]	((.(((((.(((((((((..&..)))))))))-))))).))	GCCUCGGAUGCUCCCGCCGC&UAGGUGGGAGC-UUCGGCGC	3	1
BdiBd21-3.4G0505700.1:361	ID17366	BdiBd21-3.4G0505700.1	334	370	361	-43.2	-28.3	0.655093	21.5	2-14,369-357;15-20,339-334	1-1,370-370[UP5];x-x,356-340[BULt]	((((((.................(((((((((((((.&.)))))))))))))-----------------))))))	GAGCGCAGCGCCUCGUCGCCAUGGCCGGAUCCGGCAA&CUGCCGGGUUUGGU-----------------GCGCUC	2	1
BdiBd21-3.4G0505700.1:369	ID7736	BdiBd21-3.4G0505700.1	359	379	369	-32.7	-21.3	0.651376	7	1-4,379-376;5-11,374-368;14-16,365-363;17-19,361-359	x-x,375-375[BULt];12-13,367-366[SIL];x-x,362-362[BULt]	(((.(((..(((((((.((((&))))-)))))))..)))-)))	CGGAUCCGGCAAGUUCUUCGU&AUGA-GAACUUGAAGGA-CCG	3	0.989443
BdiBd21-3.4G0505700.1:481	ID26548	BdiBd21-3.4G0505700.1	468	490	481	-33	-25.06	0.759394	12	2-12,489-479;15-19,472-468	1-1,490-490[UP5];13-14,478-473[AILt]	(((((......(((((((((((.&.)))))))))))----..)))))	GAUGUUGUGGUAGCACCGCCGUU&UAUGGCGGUGCU----UUACAUC	3	0.805433
BdiBd21-3.4G0505700.1:482	ID5005	BdiBd21-3.4G0505700.1	473	492	482	-36.7	-25.6	0.697548	6	2-6,491-487;7-11,485-481;13-18,479-474	1-1,492-492[UP5];x-x,486-486[BULt];12-12,480-480[SIL];19-19,473-473[UP3]	.((((((.(((((.(((((.&.)))))-))))).)))))).	UGUGGUAGCACCGCCGUUCA&AGAACG-CGGUGAUACCACC	3	0.900289
BdiBd21-3.4G0505700.1:870	ID18812	BdiBd21-3.4G0505700.1	856	879	870	-40.3	-27.5	0.682382	10	1-12,879-868;13-14,863-862;16-19,860-857	x-x,867-864[BULt];15-15,861-861[SIL];20-20,856-856[UP3]	.((((.((....((((((((((((&))))))))))))----)).)))).	UCUGGGCUAUUGGGACUGGAAAAG&CUUUUCCAGUCC----AGGCCAGC	2	0.999655
BdiBd21-3.4G0505700.1:878	ID12063	BdiBd21-3.4G0505700.1	868	892	878	-38	-24.78	0.652105	13	2-4,891-889;6-8,883-881;9-20,879-868	1-1,892-892[UP5];5-5,888-884[AILt];x-x,880-880[BULt]	((((((((((((.(((.....(((.&.)))----.)))-))))))))))))	GGACUGGAAAAGUUGCUUCUCCUGA&CCAG----UGCA-CUUUUCCAGUCC	2	0.999999
BdiBd21-3.4G0506800.1:1564	ID14857	BdiBd21-3.4G0506800.1	1557	1573	1564	-45.9	-31.9	0.694989	6	2-13,1572-1561;18-21,1560-1557	1-1,1573-1573[UP5];14-17,x-x[BULq]	((((----((((((((((((.&.))))))))))))....))))	GGCC----CGCGUCGACGGCA&CGCCGUCGAUGCGAUGAGGCC	2	0.999998
BdiBd21-3.4G0506800.1:1656	ID5514	BdiBd21-3.4G0506800.1	1645	1665	1656	-39.8	-27.7	0.69598	7	2-20,1664-1646	1-1,1665-1665[UP5];21-21,1645-1645[UP3]	.(((((((((((((((((((.&.))))))))))))))))))).	CGUCUUGGAUUUUCGUCGGCG&AGCCGAUGGAAGUUUGAGGCA	2	0.931485
BdiBd21-3.4G0506800.1:1673	ID18374	BdiBd21-3.4G0506800.1	1661	1683	1673	-40.1	-26.7	0.665835	9	1-2,1683-1682;3-14,1680-1669;15-18,1665-1662	x-x,1681-1681[BULt];x-x,1668-1666[BULt];19-19,1661-1661[UP3]	.((((...((((((((((((.((&))-))))))))))))---)))).	CGGCGUACGUCCGGGGUGCGCAG&CU-UGCACUUCGGAC---CGCCC	2	0.999998
BdiBd21-3.4G0507400.1:1849	ID1417	BdiBd21-3.4G0507400.1	1840	1858	1849	-28.5	-20.7	0.726316	8.5	3-13,1856-1846;15-18,1844-1841	1-2,1858-1857[UP5];14-14,1845-1845[SIL];19-19,1840-1840[UP3]	.((((.(((((((((((..&..))))))))))).)))).	AGCCUCAGGACCAGGAGGG&AACUUCUGGUUUUAAGGUC	2	0.968547
BdiBd21-3.4G0507700.1:2715	ID21787	BdiBd21-3.4G0507700.1	2700	2725	2715	-38.8	-25.6	0.659794	9.5	1-4,2725-2722;5-15,2720-2710;16-20,2705-2701	x-x,2721-2721[BULt];x-x,2709-2706[BULt];21-21,2700-2700[UP3]	.(((((....(((((((((((.((((&))))-)))))))))))----))))).	UGUACCCAUGGCAUCAGAAUCUGUCC&GGAU-GAUUUUGAUGC----GGUGCC	2	1
BdiBd21-3.4G0507700.1:2810	ID25616	BdiBd21-3.4G0507700.1	2801	2819	2810	-29.8	-19.5	0.654362	6.5	1-2,2819-2818;4-13,2816-2807;15-18,2805-2802	3-3,2817-2817[SIL];14-14,2806-2806[SIL];19-19,2801-2801[UP3]	.((((.((((((((((.((&)).)))))))))).)))).	GAACAUCAAGGUUGCUGUG&UAGAGUAGCCUUGUUGUUA	3	1
BdiBd21-3.4G0507700.2:2703	ID21787	BdiBd21-3.4G0507700.2	2688	2713	2703	-38.8	-25.6	0.659794	9.5	1-4,2713-2710;5-15,2708-2698;16-20,2693-2689	x-x,2709-2709[BULt];x-x,2697-2694[BULt];21-21,2688-2688[UP3]	.(((((....(((((((((((.((((&))))-)))))))))))----))))).	UGUACCCAUGGCAUCAGAAUCUGUCC&GGAU-GAUUUUGAUGC----GGUGCC	2	1
BdiBd21-3.4G0507700.2:2798	ID25616	BdiBd21-3.4G0507700.2	2789	2807	2798	-29.8	-19.5	0.654362	6.5	1-2,2807-2806;4-13,2804-2795;15-18,2793-2790	3-3,2805-2805[SIL];14-14,2794-2794[SIL];19-19,2789-2789[UP3]	.((((.((((((((((.((&)).)))))))))).)))).	GAACAUCAAGGUUGCUGUG&UAGAGUAGCCUUGUUGUUA	2	1
BdiBd21-3.4G0508200.1:220	ID7401	BdiBd21-3.4G0508200.1	209	229	220	-43.8	-28.5	0.650685	6.5	1-8,229-222;10-13,220-217;16-21,216-211	9-9,221-221[SIL];14-15,x-x[BULq];22-23,210-209[UP3]	..((((((--((((.((((((((&)))))))).))))..))))))..	ACGGGCAC--GACCUCAACGGAU&AUCCGUUGUGGUCAAGUGCUCUC	2	0.997495
BdiBd21-3.4G0508300.1:488	ID6073	BdiBd21-3.4G0508300.1	478	499	488	-43.2	-30.6	0.708333	7	1-4,499-496;5-7,494-492;8-15,490-483;16-19,481-478	x-x,495-495[BULt];x-x,491-491[BULt];x-x,482-482[BULt]	((((.((((((((.(((.((((&))))-)))-))))))))-))))	GGCGACCGGAGCUACCCGAUCU&AGGU-GGG-AGCUUCGG-CGCC	2	1
BdiBd21-3.4G0508500.1:144	ID5141	BdiBd21-3.4G0508500.1	134	153	144	-48.7	-34.4	0.706366	5	1-12,153-142;14-16,140-138	13-13,141-141[SIL];17-20,137-134[UP3]	....(((.((((((((((((&)))))))))))).)))....	CUCCGCCGCCGCCGUCGUCU&AGACGACGGCGGGGGCCCCA	3	0.998673
BdiBd21-3.4G0508500.1:413	ID20733	BdiBd21-3.4G0508500.1	399	429	413	-54.5	-35.6	0.653211	19	1-3,429-427;5-9,425-421;10-19,413-404;22-24,401-399	4-4,426-426[SIL];x-x,420-414[BULt];20-21,403-402[SIL]	(((..((((((((((.......(((((.(((&))).)))))-------))))))))))..)))	GGUCUCCGCGGUGGUCGACGUCGACCUCGGC&GCCAAGGUC-------ACCACUGCGGUCGCC	2	0.999928
BdiBd21-3.4G0508500.1:437	ID6073	BdiBd21-3.4G0508500.1	427	448	437	-43.2	-30.6	0.708333	7	1-4,448-445;5-7,443-441;8-15,439-432;16-19,430-427	x-x,444-444[BULt];x-x,440-440[BULt];x-x,431-431[BULt]	((((.((((((((.(((.((((&))))-)))-))))))))-))))	GGCGACCGGAGCUACCCGAUCU&AGGU-GGG-AGCUUCGG-CGCC	2	1
BdiBd21-3.4G0508500.1:438	ID25999	BdiBd21-3.4G0508500.1	426	449	438	-46.9	-33.5	0.714286	6.5	1-5,449-445;6-8,443-441;9-16,439-432;17-21,430-426	x-x,444-444[BULt];x-x,440-440[BULt];x-x,431-431[BULt]	(((((.((((((((.(((.(((((&)))))-)))-))))))))-)))))	CGGCGACCGGAGCUACCCGAUCUA&UAGGU-GGG-AGCUUCGG-CGCCG	3	0.999986
BdiBd21-3.4G0508500.1:617	ID16884	BdiBd21-3.4G0508500.1	606	627	617	-39.6	-26.7	0.674242	6.5	1-4,627-624;6-16,621-611;18-20,609-607	5-5,623-622[AILt];17-17,610-610[SIL];21-21,606-606[UP3]	.(((.(((((((((((..((((&))))-.))))))))))).))).	CGUGAUCCUACCUGAUGGCGAG&CUCG-GAUCAGGUAGGAAUACC	2	0.66318
BdiBd21-3.4G0508500.1:727	ID5005	BdiBd21-3.4G0508500.1	718	736	727	-36.7	-24.4	0.66485	9.5	2-2,735-735;5-5,732-732;7-19,730-718	1-1,736-736[UP5];3-4,734-733[SIL];6-6,731-731[SIL]	(((((((((((((.(..(.&.)..).)))))))))))))	GGUGGUGUCAUUGGGGACA&AGAACGCGGUGAUACCACC	3	0.997624
BdiBd21-3.4G0508500.1:734	ID12255	BdiBd21-3.4G0508500.1	719	744	734	-41	-27.2	0.663415	9	1-5,744-740;6-17,738-727;18-22,723-719	x-x,739-739[BULt];x-x,726-724[BULt]	(((((...((((((((((((.(((((&)))))-))))))))))))---)))))	GUGGUGUCAUUGGGGACAUGUGUGGG&CCCAC-UGUGUCCCUAGU---AUUAC	2	0.917497
BdiBd21-3.4G0509600.1:1035	ID1473	BdiBd21-3.4G0509600.1	1024	1044	1035	-40.6	-26.5	0.652709	5.5	1-5,1044-1040;7-7,1038-1038;9-17,1036-1028;19-22,1027-1024	6-6,1039-1039[SIL];8-8,1037-1037[SIL];18-18,x-x[BULq]	((((-(((((((((.(.(((((&))))).).))))))))).))))	GGGC-GUCCCUGUUUGAUUCUU&AAGAAACCAACAGGGAUUGCCC	2	0.480399
BdiBd21-3.4G0509600.1:1126	ID717	BdiBd21-3.4G0509600.1	1115	1135	1126	-42.2	-27.9	0.661137	12	6-15,1130-1121;17-22,1120-1115	1-5,1135-1131[UP5];16-16,x-x[BULq]	((((((-((((((((((.....&.....)))))))))).))))))	GGUGGU-CCCUUCUGUUGUCUG&AAAUUGACGGAAGGGCACCACC	3	0.891367
BdiBd21-3.4G0509600.1:136	ID22403	BdiBd21-3.4G0509600.1	123	144	136	-44.2	-31	0.701357	8	1-4,144-141;6-6,139-139;8-20,138-126;22-22,124-124	5-5,140-140[SIL];7-7,x-x[BULq];21-21,125-125[SIL];23-23,123-123[UP3]	.(.(((((((((((((-(.((((&)))).).))))))))))))).).	AGCAGCCCAUCACGAA-GGCGCC&GGUGGCAUUUGUGAUGGGCUUCA	3	0.936146
BdiBd21-3.4G0509900.1:765	ID32160	BdiBd21-3.4G0509900.1	751	774	765	-42.1	-28.3	0.672209	11	1-8,774-767;11-12,764-763;14-20,760-754	9-10,766-765[SIL];13-13,762-761[AILt];21-23,753-751[UP3]	...(((((((..((..((((((((&))))))))..))-.)))))))...	CCGGCCUCGCGAUCGGGAUGUGGA&UUCACAUCAAGA-AGCGAGGCACU	2	0.272761
BdiBd21-3.4G0510700.1:582	ID29951	BdiBd21-3.4G0510700.1	569	590	582	-36.9	-24.5	0.663957	6.5	3-7,588-584;9-20,583-572;21-22,570-569	1-2,590-589[UP5];8-8,x-x[BULq];x-x,571-571[BULt]	((.((((((((((((-(((((..&..))))).))))))))))))-))	GGUGGAUUUACAGAG-UUUGGGU&UGCCAAAUCUCUGUAAAUCU-CC	2	0.767715
BdiBd21-3.4G0510700.1:583	ID7849	BdiBd21-3.4G0510700.1	568	591	583	-39.6	-25.8	0.651515	8.5	4-8,588-584;10-21,583-572;22-24,570-568	1-3,591-589[UP5];9-9,x-x[BULq];x-x,571-571[BULt]	(((.((((((((((((-(((((...&...))))).))))))))))))-)))	AGGUGGAUUUACAGAG-UUUGGGUU&AUGCCAAAUCUCUGUAAAUCU-CCU	2	0.737086
BdiBd21-3.4G0510700.1:669	ID16587	BdiBd21-3.4G0510700.1	656	678	669	-41.9	-29	0.692124	6.5	1-11,678-668;12-13,666-665;15-17,664-662;19-23,660-656	x-x,667-667[BULt];14-14,x-x[BULq];18-18,661-661[SIL]	(((((.(((-((.(((((((((((&)))))))))))-)).))).)))))	GAGUUGGAC-CUGGUUGUCCUGAG&CUCAGGAUAGC-AGUGUUGAACUC	2	0.226299
BdiBd21-3.4G0510700.1:918	ID26031	BdiBd21-3.4G0510700.1	909	933	918	-35.4	-23.5	0.663842	15	1-6,933-928;7-19,921-909	x-x,927-922[BULt]	(((((((((((((......((((((&))))))------)))))))))))))	AGUGGUUCCUUUUUGAAAUGUACUG&UAGUAC------GAGAGGAACCGCU	2	0.99864
BdiBd21-3.4G0510800.1:1586	ID6073	BdiBd21-3.4G0510800.1	1577	1595	1586	-43.2	-28.4	0.657407	6.5	2-3,1594-1593;5-15,1591-1581;17-19,1579-1577	1-1,1595-1595[UP5];4-4,1592-1592[SIL];16-16,1580-1580[SIL]	(((.(((((((((((.((.&.)).))))))))))).)))	GGCUCUGAGGUUCCCCCCG&AGGUGGGAGCUUCGGCGCC	3	1
BdiBd21-3.4G0511000.1:2240	ID33657	BdiBd21-3.4G0511000.1	2220	2249	2240	-46.3	-30.3	0.654428	11.5	1-6,2249-2244;9-15,2241-2235;16-24,2228-2220	7-8,2243-2242[SIL];x-x,2234-2229[BULt]	(((((((((......(((((((..((((((&))))))..)))))))------)))))))))	AGUUCCCAUAGGACUCAGGGUAGAACACAG&UUGUGUAAUACCCUG------GUGGGGACU	2	0.691699
BdiBd21-3.4G0511600.1:263	ID17110	BdiBd21-3.4G0511600.1	254	271	263	-36.2	-26.4	0.729282	5	1-4,271-268;6-14,267-259;16-20,258-254	5-5,x-x[BULq];15-15,x-x[BULq]	(((((-(((((((((-((((&)))).))))))))).)))))	AUCGA-GCCGGAACC-GGAG&CUCUUGGUUCUGGCAUCGAU	2	0.975879
BdiBd21-3.4G0511600.1:264	ID28665	BdiBd21-3.4G0511600.1	255	272	264	-37	-25.2	0.681081	6	2-5,271-268;7-15,267-259;17-20,258-255	1-1,272-272[UP5];6-6,x-x[BULq];16-16,x-x[BULq]	((((-(((((((((-((((.&.)))).))))))))).))))	UCGA-GCCGGAACC-GGAGC&UCUCUUGGUUCUGGCAUCGA	3	0.999951
BdiBd21-3.4G0511600.1:273	ID13883	BdiBd21-3.4G0511600.1	263	284	273	-42.7	-27.9	0.653396	8.5	1-8,284-277;9-9,275-275;10-12,273-271;15-20,268-263	x-x,276-276[BULt];x-x,274-274[BULt];13-14,270-269[SIL]	((((((..(((.(.((((((((&))))))))-)-)))..))))))	GAACCGGAGCCAGAGUGCGAGG&CCUUGCGC-C-GGCGAUGGUUC	3	1
BdiBd21-3.4G0511600.1:330	ID17089	BdiBd21-3.4G0511600.1	320	340	330	-39.6	-26.1	0.659091	9.5	1-6,340-335;7-9,333-331;11-14,329-326;16-19,323-320	x-x,334-334[BULt];10-10,330-330[SIL];15-15,325-324[AILt]	((((..((((.(((.((((((&))))))-))).))))-.))))	GGCGGCGGGGAUCCGGCGGGG&CUCUGU-GGAACCCC-AUGCC	2	0.99999
BdiBd21-3.4G0511600.1:331	ID13625	BdiBd21-3.4G0511600.1	320	341	331	-42.9	-28.5	0.664336	9.5	1-7,341-335;8-10,333-331;12-15,329-326;17-20,323-320	x-x,334-334[BULt];11-11,330-330[SIL];16-16,325-324[AILt]	((((..((((.(((.(((((((&)))))))-))).))))-.))))	GGCGGCGGGGAUCCGGCGGGGG&CCUCUGU-GGAACCCC-AUGCC	3	0.998983
BdiBd21-3.4G0511600.1:343	ID15810	BdiBd21-3.4G0511600.1	334	353	343	-35.9	-25.3	0.704735	13.5	1-4,353-350;7-7,346-346;10-19,343-334	5-6,349-347[AILt];8-9,345-344[SIL]	((((((((((..(...((((&))))-..)..))))))))))	GGCGGGGGCGGAGGAAGACG&CGUU-GAUUACGUCCCUGCC	3	0.999975
BdiBd21-3.4G0512100.1:2776	ID4013	BdiBd21-3.4G0512100.1	2765	2785	2776	-41	-27.7	0.67561	6	1-19,2785-2767	20-21,2766-2765[UP3]	..(((((((((((((((((((&)))))))))))))))))))..	AAAACUCCUUGAUUUUCUUGU&ACGAGAAGGUCGAGGAGUUGG	2	0.999499
BdiBd21-3.4G0513500.1:2152	ID16053	BdiBd21-3.4G0513500.1	2142	2161	2152	-42.1	-31.8	0.755344	4.5	1-5,2161-2157;7-20,2155-2142	6-6,2156-2156[SIL]	((((((((((((((.(((((&))))).))))))))))))))	UUUUCGGCUUUGAGGGGUAG&CUACCGCUCAGGGCCGGAAA	2	0.379823
BdiBd21-3.4G0513500.1:2155	ID9357	BdiBd21-3.4G0513500.1	2141	2164	2155	-49.8	-34.2	0.686747	8.5	4-8,2161-2157;10-24,2155-2141	1-3,2164-2162[UP5];9-9,2156-2156[SIL]	(((((((((((((((.(((((...&...))))).)))))))))))))))	CUUUUCGGCUUUGAGGGGUAGAGG&CAACUACCGCUCAGGGCCGGAAAG	3	0.150274
BdiBd21-3.4G0513500.2:2059	ID16053	BdiBd21-3.4G0513500.2	2049	2068	2059	-42.1	-31.8	0.755344	4.5	1-5,2068-2064;7-20,2062-2049	6-6,2063-2063[SIL]	((((((((((((((.(((((&))))).))))))))))))))	UUUUCGGCUUUGAGGGGUAG&CUACCGCUCAGGGCCGGAAA	2	0.363142
BdiBd21-3.4G0513500.2:2062	ID9357	BdiBd21-3.4G0513500.2	2048	2071	2062	-49.8	-34.2	0.686747	8.5	4-8,2068-2064;10-24,2062-2048	1-3,2071-2069[UP5];9-9,2063-2063[SIL]	(((((((((((((((.(((((...&...))))).)))))))))))))))	CUUUUCGGCUUUGAGGGGUAGAGG&CAACUACCGCUCAGGGCCGGAAAG	3	0.14296
BdiBd21-3.4G0514200.1:1683	ID13453	BdiBd21-3.4G0514200.1	1673	1694	1683	-36.2	-24.1	0.665746	8.5	1-9,1694-1686;10-16,1683-1677;18-19,1675-1674	x-x,1685-1684[BULt];17-17,1676-1676[SIL];20-20,1673-1673[UP3]	.((.(((((((..(((((((((&)))))))))--))))))).)).	UGGCCUGAAGGUUGUCGAUGGG&CCUAUCGAU--CCUUUAGUCCC	2	0.987015
BdiBd21-3.4G0515301.1:1461	ID33413	BdiBd21-3.4G0515301.1	1444	1470	1461	-49.4	-32.2	0.651822	9.5	1-14,1470-1457;15-17,1452-1450;18-21,1448-1445	x-x,1456-1453[BULt];x-x,1449-1449[BULt];22-22,1444-1444[UP3]	.((((.(((....((((((((((((((&))))))))))))))----)))-)))).	GGCUCGUCGCGGCGGGCGUUCGCCCAG&UUGGGCGGACGUCC----UGG-GAGCA	2	0.999998
BdiBd21-3.4G0517300.1:1349	ID13071	BdiBd21-3.4G0517300.1	1340	1357	1349	-34.6	-25.7	0.742775	6	1-6,1357-1352;8-15,1351-1344	7-7,x-x[BULq];16-19,1343-1340[UP3]	....((((((((-((((((&)))))).))))))))....	CAGAUGGAGAGC-UUCCGG&CCGGAAAGCUCUCCAAACU	3	0.199753
BdiBd21-3.4G0517300.1:1350	ID20933	BdiBd21-3.4G0517300.1	1341	1358	1350	-36.4	-25.9	0.711538	6	2-7,1357-1352;9-16,1351-1344	1-1,1358-1358[UP5];8-8,x-x[BULq];17-19,1343-1341[UP3]	...((((((((-((((((.&.)))))).))))))))...	AGAUGGAGAGC-UUCCGGA&GCCGGAAAGCUCUCCAAAC	2	0.841218
BdiBd21-3.4G0517300.1:1518	ID12645	BdiBd21-3.4G0517300.1	1502	1526	1518	-41.6	-28.5	0.685096	19	1-8,1526-1519;10-11,1518-1517;12-19,1509-1502	9-9,x-x[BULq];x-x,1516-1510[BULt]	((((((((.......((-((((((((&)))))))).))-------))))))))	GUCCGCCUUGAUAGUGC-CUUCGGGG&CCCUGAGGAGU-------AGGCGGAC	3	0.998947
BdiBd21-3.4G0517800.1:1827	ID19496	BdiBd21-3.4G0517800.1	1816	1837	1827	-39.1	-26.8	0.685422	8	3-5,1835-1833;6-19,1831-1818	1-2,1837-1836[UP5];x-x,1832-1832[BULt];20-21,1817-1816[UP3]	..((((((((((((((.(((..&..)))-))))))))))))))..	ACUGAAGAUGACUCCUCUGGGA&GACCA-AGGAGUCGUCUUCGUA	1	0.0595923
BdiBd21-3.4G0518100.1:1428	ID26900	BdiBd21-3.4G0518100.1	1416	1436	1428	-36.7	-25.5	0.694823	10.5	4-5,1433-1432;7-22,1431-1416	1-3,1436-1434[UP5];6-6,x-x[BULq]	((((((((((((((((-((...&...)).))))))))))))))))	GAGGAUGGCCCAUUGG-GUAAU&UCAACACUAGUGGGCCAUUUUU	2	0.576067
BdiBd21-3.4G0518100.1:1429	ID7182	BdiBd21-3.4G0518100.1	1416	1437	1429	-37.8	-25.5	0.674603	12.5	5-6,1433-1432;8-23,1431-1416	1-4,1437-1434[UP5];7-7,x-x[BULq]	((((((((((((((((-((....&....)).))))))))))))))))	GAGGAUGGCCCAUUGG-GUAAUC&AUCAACACUAGUGGGCCAUUUUU	2	0.712766
BdiBd21-3.4G0518100.2:1393	ID16281	BdiBd21-3.4G0518100.2	1378	1402	1393	-34.2	-27.1	0.792398	9	1-16,1402-1387;17-20,1381-1378	x-x,1386-1382[BULt]	((((.....((((((((((((((((&))))))))))))))))-----))))	UGCCUCAGAGAGGAUGGCCCAUUGG&CUAGUGGGCCAUUUUU-----GGUA	3	0.27175
BdiBd21-3.4G0518100.2:1395	ID10281	BdiBd21-3.4G0518100.2	1386	1404	1395	-32.2	-24.9	0.773292	7.5	3-18,1402-1387	1-2,1404-1403[UP5];19-19,1386-1386[UP3]	.((((((((((((((((..&..)))))))))))))))).	AGAGGAUGGCCCAUUGGGU&CACUAGUGGGCCAUUUUUG	3	0.509023
BdiBd21-3.4G0518100.2:1399	ID26900	BdiBd21-3.4G0518100.2	1387	1407	1399	-36.7	-25.5	0.694823	10.5	4-5,1404-1403;7-22,1402-1387	1-3,1407-1405[UP5];6-6,x-x[BULq]	((((((((((((((((-((...&...)).))))))))))))))))	GAGGAUGGCCCAUUGG-GUAAU&UCAACACUAGUGGGCCAUUUUU	3	0.579213
BdiBd21-3.4G0518100.2:1400	ID7182	BdiBd21-3.4G0518100.2	1387	1408	1400	-37.8	-25.5	0.674603	12.5	5-6,1404-1403;8-23,1402-1387	1-4,1408-1405[UP5];7-7,x-x[BULq]	((((((((((((((((-((....&....)).))))))))))))))))	GAGGAUGGCCCAUUGG-GUAAUC&AUCAACACUAGUGGGCCAUUUUU	3	0.69877
BdiBd21-3.4G0518100.3:1393	ID16281	BdiBd21-3.4G0518100.3	1378	1402	1393	-34.2	-27.1	0.792398	9	1-16,1402-1387;17-20,1381-1378	x-x,1386-1382[BULt]	((((.....((((((((((((((((&))))))))))))))))-----))))	UGCCUCAGAGAGGAUGGCCCAUUGG&CUAGUGGGCCAUUUUU-----GGUA	2	0.30423
BdiBd21-3.4G0518100.3:1399	ID26900	BdiBd21-3.4G0518100.3	1387	1407	1399	-36.7	-25.5	0.694823	10.5	4-5,1404-1403;7-22,1402-1387	1-3,1407-1405[UP5];6-6,x-x[BULq]	((((((((((((((((-((...&...)).))))))))))))))))	GAGGAUGGCCCAUUGG-GUAAU&UCAACACUAGUGGGCCAUUUUU	2	0.583502
BdiBd21-3.4G0518100.3:1400	ID7182	BdiBd21-3.4G0518100.3	1387	1408	1400	-37.8	-25.5	0.674603	12.5	5-6,1404-1403;8-23,1402-1387	1-4,1408-1405[UP5];7-7,x-x[BULq]	((((((((((((((((-((....&....)).))))))))))))))))	GAGGAUGGCCCAUUGG-GUAAUC&AUCAACACUAGUGGGCCAUUUUU	2	0.715296
BdiBd21-3.4G0519700.1:1227	ID33857	BdiBd21-3.4G0519700.1	1218	1236	1227	-26.8	-18.5	0.690299	7	1-13,1236-1224	14-19,1223-1218[UP3]	......(((((((((((((&)))))))))))))......	UGGUUCUACUUCCUCUGAA&UUUAGAGGAAGUAAAAGUC	3	0.916713
BdiBd21-3.4G0519700.1:1228	ID8804	BdiBd21-3.4G0519700.1	1219	1237	1228	-24.9	-19.5	0.783133	6	1-14,1237-1224	15-19,1223-1219[UP3]	.....((((((((((((((&)))))))))))))).....	GGUUCUACUUCCUCUGAAU&AUUUAGAGGAAGUAAAAGU	3	0.150274
BdiBd21-3.4G0519700.1:272	ID21536	BdiBd21-3.4G0519700.1	263	280	272	-39.4	-26.2	0.664975	6.5	1-7,280-274;9-16,273-266;18-19,265-264	8-8,x-x[BULq];17-17,x-x[BULq];20-20,263-263[UP3]	.((-((((((((-(((((((&))))))).)))))))).)).	CGC-GUGCUCUA-CCUCGGC&GCUGGGGAUAGAGCAUUGCA	3	0.99989
BdiBd21-3.4G0519700.1:353	ID25997	BdiBd21-3.4G0519700.1	345	363	353	-41.2	-27.2	0.660194	9	3-7,361-357;8-12,355-351;14-18,350-346	1-2,363-362[UP5];x-x,356-356[BULt];13-13,x-x[BULq];19-19,345-345[UP3]	.(((((-(((((.(((((..&..)))))-))))).))))).	CCGCCG-GGCUCUCCGCCGA&UAGGUGG-GAGCUUCGGCGC	3	1
BdiBd21-3.4G0519700.1:402	ID33560	BdiBd21-3.4G0519700.1	385	411	402	-40.5	-27.7	0.683951	11	3-6,409-406;8-19,404-393;20-24,389-385	1-2,411-410[UP5];7-7,405-405[SIL];x-x,392-390[BULt]	(((((...((((((((((((.((((..&..)))).))))))))))))---)))))	CCGCGAGCUCGAGGUCAUCCACUGCCG&UUGUAGAGGAUGAUUUUGA---UGCGG	3	0.769053
BdiBd21-3.4G0519700.1:403	ID34452	BdiBd21-3.4G0519700.1	385	412	403	-41.4	-27.7	0.669082	13	4-7,409-406;9-20,404-393;21-25,389-385	1-3,412-410[UP5];8-8,405-405[SIL];x-x,392-390[BULt]	(((((...((((((((((((.((((...&...)))).))))))))))))---)))))	CCGCGAGCUCGAGGUCAUCCACUGCCGC&UUUGUAGAGGAUGAUUUUGA---UGCGG	3	0.830365
BdiBd21-3.4G0519700.1:404	ID8935	BdiBd21-3.4G0519700.1	393	413	404	-29.6	-20.5	0.692568	11.5	5-8,409-406;10-21,404-393	1-4,413-410[UP5];9-9,405-405[SIL]	((((((((((((.((((....&....)))).))))))))))))	UCGAGGUCAUCCACUGCCGCU&AUUUGUAGAGGAUGAUUUUGA	3	0.99276
BdiBd21-3.4G0519700.1:41	ID2139	BdiBd21-3.4G0519700.1	31	50	41	-29.9	-20.82	0.696321	8	3-12,48-39;17-21,35-31	1-2,50-49[UP5];13-16,38-36[AILq]	(((((...-((((((((((..&..))))))))))....)))))	GCUUUACU-CCACAGCAACAA&AAGUUGUUGUGGUUAAAAAGC	3	0.964041
BdiBd21-3.4G0519700.1:413	ID22890	BdiBd21-3.4G0519700.1	404	422	413	-33.3	-22.7	0.681682	11	1-7,422-416;9-15,414-408	8-8,415-415[SIL];16-19,407-404[UP3]	....(((((((.(((((((&))))))).)))))))....	CACUGCCGCUGGGCUAUGC&GUAUGGUGUAGUGGCUAAC	3	0.999998
BdiBd21-3.4G0519700.1:436	ID7059	BdiBd21-3.4G0519700.1	424	450	436	-46.1	-32.9	0.713666	17	4-7,447-444;8-22,438-424	1-3,450-448[UP5];x-x,443-439[BULt]	(((((((((((((((.....((((...&...))))-----)))))))))))))))	UGGUGCCCUCGGCUGCGUCUUCCCCGA&AUAGGGA-----CAGUCGGGGGCAUCA	3	0.348533
BdiBd21-3.4G0519700.1:437	ID2316	BdiBd21-3.4G0519700.1	424	451	437	-47	-32.9	0.7	19	5-8,447-444;9-23,438-424	1-4,451-448[UP5];x-x,443-439[BULt]	(((((((((((((((.....((((....&....))))-----)))))))))))))))	UGGUGCCCUCGGCUGCGUCUUCCCCGAG&AAUAGGGA-----CAGUCGGGGGCAUCA	3	0.354093
BdiBd21-3.4G0519700.1:444	ID31548	BdiBd21-3.4G0519700.1	424	453	444	-49.3	-32.9	0.667343	22.5	7-10,447-444;11-25,438-424	1-6,453-448[UP5];x-x,443-439[BULt]	(((((((((((((((.....((((......&......))))-----)))))))))))))))	UGGUGCCCUCGGCUGCGUCUUCCCCGAGCU&UUAAUAGGGA-----CAGUCGGGGGCAUCA	3	0.37586
BdiBd21-3.4G0519700.1:445	ID8308	BdiBd21-3.4G0519700.1	424	454	445	-50.3	-32.9	0.654076	24.5	8-11,447-444;12-26,438-424	1-7,454-448[UP5];x-x,443-439[BULt]	(((((((((((((((.....((((.......&.......))))-----)))))))))))))))	UGGUGCCCUCGGCUGCGUCUUCCCCGAGCUG&AUUAAUAGGGA-----CAGUCGGGGGCAUCA	3	0.386468
BdiBd21-3.4G0519700.1:447	ID6265	BdiBd21-3.4G0519700.1	435	456	447	-33.3	-21.74	0.652853	12.5	1-11,456-446;13-16,441-438;18-19,436-435	12-12,445-442[AILt];17-17,437-437[SIL]	((.((((....(((((((((((&)))))))))))---.)))).))	GCUGCGUCUUCCCCGAGCUGCU&AGUAGUUUGGG---AAUGCUGC	3	1
BdiBd21-3.4G0519700.1:448	ID25703	BdiBd21-3.4G0519700.1	436	457	448	-48.9	-31.8	0.650307	7.5	2-9,456-449;11-11,447-447;13-21,446-438	1-1,457-457[UP5];10-10,448-448[SIL];12-12,x-x[BULq];22-23,437-436[UP3]	..(((((((((-(.((((((((.&.)))))))).).)))))))))..	CUGCGUCUUCC-CCGAGCUGCUC&UAGCAGCUCUGUGGAAGGCGCCA	3	0.999968
BdiBd21-3.4G0519700.1:449	ID14496	BdiBd21-3.4G0519700.1	434	458	449	-40.2	-28.24	0.702488	9	1-13,458-446;15-18,441-438;20-22,436-434	14-14,445-442[AILt];19-19,437-437[SIL]	(((.((((....(((((((((((((&)))))))))))))---.)))).)))	GGCUGCGUCUUCCCCGAGCUGCUCG&CGAGUAGUUUGGG---AAUGCUGCU	3	0.798647
BdiBd21-3.4G0519700.1:450	ID28102	BdiBd21-3.4G0519700.1	434	459	450	-42.1	-28.24	0.670784	10	2-14,458-446;16-19,441-438;21-23,436-434	1-1,459-459[UP5];15-15,445-442[AILt];20-20,437-437[SIL]	(((.((((....(((((((((((((.&.)))))))))))))---.)))).)))	GGCUGCGUCUUCCCCGAGCUGCUCGC&UCGAGUAGUUUGGG---AAUGCUGCU	3	0.900289
BdiBd21-3.4G0519700.1:456	ID19594	BdiBd21-3.4G0519700.1	447	472	456	-33.9	-22.8	0.672566	18	1-4,472-469;6-7,466-465;8-19,458-447	5-5,468-467[AILt];x-x,464-459[BULt]	((((((((((((......((..((((&))))-.))------))))))))))))	CCGAGCUGCUCGCCCGCAACGGCGUC&GACG-AGU------CGAGUAGUUUGG	3	0.999908
BdiBd21-3.4G0519700.1:460	ID23891	BdiBd21-3.4G0519700.1	449	469	460	-31.9	-22.62	0.709091	11	1-10,469-460;17-21,453-449	11-16,459-454[SIL]	(((((......((((((((((&))))))))))......)))))	GAGCUGCUCGCCCGCAACGGC&GUUGUUGUGGUUAAAAAGCUC	3	0.975338
BdiBd21-3.4G0519700.1:462	ID2142	BdiBd21-3.4G0519700.1	448	471	462	-36.8	-24.62	0.669022	12	3-12,469-460;19-24,453-448	1-2,471-470[UP5];13-18,459-454[SIL]	((((((......((((((((((..&..))))))))))......))))))	CGAGCUGCUCGCCCGCAACGGCGU&AAGUUGUUGUGGUUAAAAAGCUCG	3	0.935042
BdiBd21-3.4G0519700.1:507	ID25653	BdiBd21-3.4G0519700.1	499	516	507	-33.9	-22.3	0.657817	8.5	2-5,515-512;8-11,509-506;13-18,505-500	1-1,516-516[UP5];6-7,511-510[SIL];12-12,x-x[BULq];19-19,499-499[UP3]	.((((((-((((..((((.&.))))..)))).)))))).	GGCCGGC-UCCCAGAUCUU&UAGAUAAGGGAAGUCGGCA	3	0.999597
BdiBd21-3.4G0519700.1:509	ID25784	BdiBd21-3.4G0519700.1	499	522	509	-42.3	-28	0.661939	15.5	3-4,520-519;7-9,516-514;10-20,509-499	1-2,522-521[UP5];5-6,518-517[SIL];x-x,513-510[BULt]	(((((((((((....(((..((..&..))..)))----)))))))))))	GGCCGGCUCCCAGAUCUUCAGCGA&UAGCGAAAG----GGGAGCCGGUC	3	0.99999
BdiBd21-3.4G0519700.1:569	ID9582	BdiBd21-3.4G0519700.1	557	578	569	-34.2	-23.8	0.695906	10	1-10,578-569;11-15,565-561	x-x,568-566[BULt];16-19,560-557[UP3]	....(((((...((((((((((&))))))))))---)))))....	GUCCACGCCCAGAGCAUCCUUG&CAAGGAUGCU---GGCGUAAUG	3	0.995633
BdiBd21-3.4G0519700.1:571	ID29897	BdiBd21-3.4G0519700.1	552	580	571	-44.2	-28.9	0.653846	13.5	2-12,579-569;13-17,565-561;21-23,554-552	1-1,580-580[UP5];x-x,568-566[BULt];18-20,560-555[AILt]	(((......(((((...(((((((((((.&.)))))))))))---)))))---...)))	GCCUUGUCCACGCCCAGAGCAUCCUUGCC&UGCAAGGAUGCU---GGCGU---AAUGGU	3	0.963105
BdiBd21-3.4G0519700.1:596	ID25638	BdiBd21-3.4G0519700.1	584	606	596	-46.8	-32.8	0.700855	10.5	3-8,604-599;10-11,596-595;13-22,593-584	1-2,606-605[UP5];9-9,598-597[AILt];12-12,594-594[SIL]	((((((((((.((..((((((..&..))))))-.)).))))))))))	UGGGCCUGCCAGGUUGUACUCAU&UAGAGUGC-UCCAGGCAGGCCUA	2	0.720289
BdiBd21-3.4G0519700.1:597	ID31788	BdiBd21-3.4G0519700.1	585	607	597	-46.5	-31.6	0.67957	11.5	4-9,604-599;11-12,596-595;14-22,593-585	1-3,607-605[UP5];10-10,598-597[AILt];13-13,594-594[SIL]	(((((((((.((..((((((...&...))))))-.)).)))))))))	GGGCCUGCCAGGUUGUACUCAUG&UUAGAGUGC-UCCAGGCAGGCCU	3	0.952287
BdiBd21-3.4G0519700.1:599	ID8346	BdiBd21-3.4G0519700.1	585	608	599	-47.5	-31.6	0.665263	13.5	5-10,604-599;12-13,596-595;15-23,593-585	1-4,608-605[UP5];11-11,598-597[AILt];14-14,594-594[SIL]	(((((((((.((..((((((....&....))))))-.)).)))))))))	GGGCCUGCCAGGUUGUACUCAUGG&AUUAGAGUGC-UCCAGGCAGGCCU	3	0.954679
BdiBd21-3.4G0519700.1:600	ID2691	BdiBd21-3.4G0519700.1	586	609	600	-46.8	-30.5	0.651709	15	6-11,604-599;13-14,596-595;16-23,593-586	1-5,609-605[UP5];12-12,598-597[AILt];15-15,594-594[SIL]	((((((((.((..((((((.....&.....))))))-.)).))))))))	GGCCUGCCAGGUUGUACUCAUGGG&AAUUAGAGUGC-UCCAGGCAGGCC	2	0.987355
BdiBd21-3.4G0519700.1:605	ID15243	BdiBd21-3.4G0519700.1	594	614	605	-37.8	-24.86	0.657672	11	1-7,614-608;9-12,606-603;16-18,597-595	8-8,607-607[SIL];13-15,602-598[AILt];19-19,594-594[UP3]	.(((.....((((.(((((((&))))))).))))--...))).	AGGUUGUACUCAUGGGCGCCG&CGGCGCCGGUGA--AAUACCA	3	1
BdiBd21-3.4G0519700.1:610	ID16844	BdiBd21-3.4G0519700.1	595	619	610	-44.8	-32.14	0.717411	6	1-12,619-608;14-15,606-605;17-19,600-598;21-22,596-595	13-13,607-607[SIL];16-16,604-601[AILt];20-20,597-597[SIL]	((.(((....((.((((((((((((&)))))))))))).))---.))).))	GGUUGUACUCAUGGGCGCCGUCGAG&CUCGACGGCGCCGAU---AACAUCC	3	0.533632
BdiBd21-3.4G0519700.1:613	ID188	BdiBd21-3.4G0519700.1	604	622	613	-32.3	-21.3	0.659443	12.5	5-5,618-618;7-17,616-606	1-4,622-619[UP5];6-6,617-617[SIL];18-19,605-604[UP3]	..(((((((((((.(....&....).)))))))))))..	CAUGGGCGCCGUCGAGGGG&AAAAUGGAUGGCGCUCAAG	2	1
BdiBd21-3.4G0519700.1:614	ID8475	BdiBd21-3.4G0519700.1	604	623	614	-39.9	-28.4	0.711779	7.5	1-7,623-617;9-17,615-607	8-8,616-616[SIL];18-20,606-604[UP3]	...(((((((((.(((((((&))))))).)))))))))...	CAUGGGCGCCGUCGAGGGGU&AUUCCUCCACGGCGCUCGAA	2	0.999661
BdiBd21-3.4G0519700.1:621	ID34428	BdiBd21-3.4G0519700.1	612	629	621	-36.3	-24.4	0.672176	10	4-8,626-622;10-18,621-613	1-3,629-627[UP5];9-9,x-x[BULq];19-19,612-612[UP3]	.(((((((((-(((((...&...))))).))))))))).	CCGUCGAGGG-GUACCGUG&UUUGGUGCGCUCUCGACGU	3	1
BdiBd21-3.4G0519700.1:638	ID16281	BdiBd21-3.4G0519700.1	631	647	638	-34.2	-23.1	0.675439	8	1-1,647-647;3-12,645-636;16-20,635-631	2-2,646-646[SIL];13-15,x-x[BULq]	(((((---((((((((((.(&).))))))))))...)))))	UGCCG---GUGGCCCGCUCG&CUAGUGGGCCAUUUUUGGUA	3	0.999999
BdiBd21-3.4G0519700.1:640	ID10281	BdiBd21-3.4G0519700.1	631	650	640	-32.2	-24	0.745342	9	1-4,650-647;5-15,645-635	x-x,646-646[BULt];16-19,634-631[UP3]	....(((((((((((.((((&))))-)))))))))))....	UGCCGGUGGCCCGCUCGGUG&CACU-AGUGGGCCAUUUUUG	2	0.82653
BdiBd21-3.4G0519700.1:644	ID26900	BdiBd21-3.4G0519700.1	632	654	644	-36.7	-24	0.653951	15	5-8,650-647;9-19,645-635	1-4,654-651[UP5];x-x,646-646[BULt];20-22,634-632[UP3]	...(((((((((((.((((....&....))))-)))))))))))...	GCCGGUGGCCCGCUCGGUGAGAU&UCAACACU-AGUGGGCCAUUUUU	3	0.955065
BdiBd21-3.4G0519700.1:900	ID194	BdiBd21-3.4G0519700.1	891	909	900	-26.8	-19.9	0.742537	13.5	7-17,903-893	1-6,909-904[UP5];18-19,892-891[UP3]	..(((((((((((......&......)))))))))))..	CCGGCAAGUGAGCUUAGUU&AAAAUUGCUCACUUGUCAU	2	0.962789
BdiBd21-3.4G0519700.1:930	ID16577	BdiBd21-3.4G0519700.1	917	939	930	-41.2	-27.5	0.667476	8	1-11,939-929;12-15,926-923;16-18,921-919	x-x,928-927[BULt];x-x,922-922[BULt];19-20,918-917[UP3]	..(((.((((..(((((((((((&)))))))))))--))))-)))..	UCCAGCGCCUGCUCUAUGCUGAG&CUCAGCAUGGA--AGGC-CUGCA	2	0.996763
BdiBd21-3.4G0519700.1:939	ID21559	BdiBd21-3.4G0519700.1	918	948	939	-46	-29.9	0.65	23	1-3,948-946;5-12,944-937;13-20,929-922	4-4,945-945[SIL];x-x,936-930[BULt];21-24,921-918[UP3]	....((((((((.......((((((((.(((&))).))))))))-------))))))))....	CCAGCGCCUGCUCUAUGCUGAGGCGCUUGGC&GCUUAGCGUCUU-------AGCAGGCGAUUC	3	0.918827
BdiBd21-3.4G0519700.1:944	ID13569	BdiBd21-3.4G0519700.1	933	953	944	-41	-31.8	0.77561	7	3-8,951-946;10-21,944-933	1-2,953-952[UP5];9-9,945-945[SIL]	((((((((((((.((((((..&..)))))).))))))))))))	UGCUGAGGCGCUUGGCCGACG&CCUCGGCUUAGCGUCUUAGCA	3	0.233321
BdiBd21-3.4G0519700.1:946	ID21956	BdiBd21-3.4G0519700.1	933	958	946	-47.7	-32.54	0.68218	13	1-3,958-956;5-10,951-946;12-23,944-933	4-4,955-952[AILt];11-11,945-945[SIL]	((((((((((((.((((((....(((&)))---.)))))).))))))))))))	UGCUGAGGCGCUUGGCCGACGACGUC&GGC---CUCGGCUUAGCGUCUUAGCA	3	0.985627
BdiBd21-3.4G0519700.1:947	ID5889	BdiBd21-3.4G0519700.1	934	959	947	-47.7	-31.24	0.654927	14	2-4,958-956;6-11,951-946;13-23,944-934	1-1,959-959[UP5];5-5,955-952[AILt];12-12,945-945[SIL]	(((((((((((.((((((....(((.&.)))---.)))))).)))))))))))	GCUGAGGCGCUUGGCCGACGACGUCA&AGGC---CUCGGCUUAGCGUCUUAGC	2	0.999824
BdiBd21-3.4G0519700.1:949	ID7401	BdiBd21-3.4G0519700.1	937	959	949	-43.8	-29.2	0.666667	10.5	4-9,956-951;10-19,949-940;21-23,939-937	1-3,959-957[UP5];x-x,950-950[BULt];20-20,x-x[BULq]	(((-((((((((((.((((((...&...))))))-)))))))))).)))	GAG-GCGCUUGGCCGACGACGUCA&AUCCGUUGU-GGUCAAGUGCUCUC	3	0.962144
BdiBd21-3.4G0520600.1:1672	ID6281	BdiBd21-3.4G0520600.1	1656	1681	1672	-44.6	-29.4	0.659193	9	2-12,1680-1670;14-16,1667-1665;17-21,1661-1657	1-1,1681-1681[UP5];13-13,1669-1668[AILt];x-x,1664-1662[BULt];22-22,1656-1656[UP3]	.(((((...(((..(((((((((((.&.)))))))))))-.)))---))))).	GCUAGUAUUGCUGGCGCAGCUUGACA&AGUCAAGCUGCG-AAGC---GCUGGA	2	0.966538
BdiBd21-3.4G0521500.1:390	ID20857	BdiBd21-3.4G0521500.1	375	403	390	-40.8	-26.76	0.655882	20	1-5,403-399;6-11,394-389;15-23,383-375	x-x,398-395[BULt];12-14,388-384[AILt]	(((((((((.....((((((....(((((&)))))----))))))--...)))))))))	CCUCUACGGCUUCGGCGGCUAGGCCGGGC&GCCCG----AGUUGU--AAUUUGUAGAGG	3	0.927386
BdiBd21-3.4G0521500.1:412	ID33473	BdiBd21-3.4G0521500.1	400	421	412	-31.8	-21.2	0.666667	14.5	2-10,420-412;14-19,405-400	1-1,421-421[UP5];11-13,411-406[AILt]	((((((......(((((((((.&.)))))))))---...))))))	GGGCGAUCUGAGGCUCCACCAC&UUGGUGGAGU---GAUUUGUCU	3	1
BdiBd21-3.4G0521600.1:1723	ID19831	BdiBd21-3.4G0521600.1	1711	1732	1723	-35.8	-23.7	0.662011	5.5	2-14,1731-1719;15-17,1717-1715;20-21,1712-1711	1-1,1732-1732[UP5];x-x,1718-1718[BULt];18-19,1714-1713[SIL]	((..(((.(((((((((((((.&.)))))))))))))-)))..))	UGCGAAGCCUGGAGUCAAGCUG&GAGCUUGACUCUAG-UUUGACA	2	0.970436
BdiBd21-3.4G0521700.1:1104	ID20841	BdiBd21-3.4G0521700.1	1094	1114	1104	-44.5	-29.5	0.662921	7.5	1-3,1114-1112;4-4,1110-1110;6-20,1108-1094	x-x,1111-1111[BULt];5-5,1109-1109[SIL]	(((((((((((((((.(.(((&)))-).)))))))))))))))	GGCAUCUGGCCAGAUUGAGGU&GCC-CCGUCUGGUUGGAUGCC	2	1
BdiBd21-3.4G0521700.1:540	ID34446	BdiBd21-3.4G0521700.1	531	549	540	-26.7	-17.4	0.651685	7	1-6,549-544;8-11,542-539;13-19,537-531	7-7,543-543[SIL];12-12,538-538[SIL]	(((((((.((((.((((((&)))))).)))).)))))))	CAAGGUCCUCCUAUGCAGA&UUUGUAGAGGAUGAUUUUG	3	1
BdiBd21-3.4G0521700.1:910	ID12885	BdiBd21-3.4G0521700.1	901	920	910	-28.2	-18.8	0.666667	10.5	1-9,920-912;12-18,908-902	10-11,911-909[AILt];19-19,901-901[UP3]	.(((((((...(((((((((&)))))))))-..))))))).	ACUAUAAACAAGCGGCUCGG&CCGAGUUGU-AAUUUGUAGA	2	0.999842
BdiBd21-3.4G0521900.1:1321	ID20743	BdiBd21-3.4G0521900.1	1312	1337	1321	-34.8	-23.2	0.666667	17	1-9,1337-1329;10-17,1321-1314	x-x,1328-1322[BULt];18-19,1313-1312[UP3]	..((((((((.......(((((((((&)))))))))-------))))))))..	UACAACACCAGGAUGUUUUUUCUGGC&GCCAGAAAG-------UGGUGUUGAC	2	0.999993
BdiBd21-3.4G0522400.1:2916	ID1718	BdiBd21-3.4G0522400.1	2902	2925	2916	-39.2	-27.7	0.706633	8	2-12,2924-2914;13-14,2912-2911;16-21,2907-2902	1-1,2925-2925[UP5];x-x,2913-2913[BULt];15-15,2910-2908[AILt]	((((((...((.(((((((((((.&.)))))))))))-))--.))))))	GCGAAGGCCGCGCACGACGUGCUG&AAGCGCGUCGUG-GU--AUUUCGC	2	0.999915
BdiBd21-3.4G0522600.1:676	ID23438	BdiBd21-3.4G0522600.1	664	685	676	-35.8	-23.5	0.656425	10	3-14,683-672;16-19,668-665	1-2,685-684[UP5];15-15,671-669[AILt];20-20,664-664[UP3]	.((((...((((((((((((..&..))))))))))))--.)))).	ACGCGGCCUGCGUCGACGCCUG&GUGGUGUUGACGCA--AUGUGA	3	0.999995
BdiBd21-3.4G0522600.1:815	ID17678	BdiBd21-3.4G0522600.1	804	824	815	-47.5	-30.9	0.650526	9.5	1-7,824-818;9-15,816-810;18-21,807-804	8-8,817-817[SIL];16-17,809-808[SIL]	((((..(((((((.(((((((&))))))).)))))))..))))	GCCGGCGCGGGCCGUUGCCGG&CUGGUGGAGGCUCGCAGCGGU	2	1
BdiBd21-3.4G0522900.1:766	ID7318	BdiBd21-3.4G0522900.1	755	776	766	-39.7	-26.6	0.670025	6	1-4,776-773;5-6,771-770;8-18,768-758;19-20,756-755	x-x,772-772[BULt];7-7,769-769[SIL];x-x,757-757[BULt]	((.(((((((((((.((.((((&))))-)).)))))))))))-))	CACCCGCGUUUUGGGAUCGGAU&AUCC-AUGCCAGAACGCGG-UG	2	0.989954
BdiBd21-3.4G0523300.1:1751	ID32447	BdiBd21-3.4G0523300.1	1740	1760	1751	-37.1	-24.7	0.665768	9	4-14,1757-1747;17-21,1744-1740	1-3,1760-1758[UP5];15-16,1746-1745[SIL]	(((((..(((((((((((...&...)))))))))))..)))))	GGCCGUCAUCCAGACAUCACG&UUCGAUGUUUGGGUAUUGGCC	2	0.999985
BdiBd21-3.4G0523300.1:1805	ID5960	BdiBd21-3.4G0523300.1	1796	1814	1805	-28	-18.48	0.66	11.5	2-10,1813-1805;15-21,1802-1796	1-1,1814-1814[UP5];11-14,1804-1803[AILq]	(((((((..--(((((((((.&.)))))))))....)))))))	UGGUCUGCU--GUGCGUCCCG&AGGGAUGUAUUUAUUAGAUUA	2	0.990217
BdiBd21-3.4G0523300.1:2041	ID6851	BdiBd21-3.4G0523300.1	2028	2050	2041	-33.6	-22.62	0.673214	10	1-10,2050-2041;11-14,2038-2035;18-20,2030-2028	x-x,2040-2039[BULt];15-17,2034-2031[AILt]	(((....((((..((((((((((&))))))))))--))))-...)))	GGUGCUCGACUUCGCGACGGUGU&AUACCGUCGU--AGUC-UUAACC	2	0.996676
BdiBd21-3.4G0523900.1:1570	ID16876	BdiBd21-3.4G0523900.1	1554	1580	1570	-53.9	-36.4	0.675325	8.5	1-4,1580-1577;5-14,1575-1566;15-18,1563-1560;19-19,1558-1558;21-22,1556-1555	x-x,1576-1576[BULt];x-x,1565-1564[BULt];x-x,1559-1559[BULt];20-20,1557-1557[SIL];23-23,1554-1554[UP3]	.((.(.((((..((((((((((.((((&))))-))))))))))--))))-).)).	GGCGGCCCAGAUGGGCGCCACGACGAG&CUCG-CGUGGUGCCC--CUGG-UGGCA	2	0.999998
BdiBd21-3.4G0524100.1:1330	ID15700	BdiBd21-3.4G0524100.1	1319	1339	1330	-37.5	-24.5	0.653333	9	3-15,1337-1325;17-21,1323-1319	1-2,1339-1338[UP5];16-16,1324-1324[SIL]	(((((.(((((((((((((..&..))))))))))))).)))))	GGGCAGUCGUAUAUGGGGAAC&CGUCUUCGUAUGCGAGUGUUC	2	0.999991
BdiBd21-3.4G0525000.1:1136	ID34736	BdiBd21-3.4G0525000.1	1126	1145	1136	-37	-26.9	0.727027	7	1-11,1145-1135;13-17,1133-1129	12-12,1134-1134[SIL];18-20,1128-1126[UP3]	...(((((.(((((((((((&))))))))))).)))))...	UUGGCCGACCGGGUCAGGAA&UUUUUGACCCGUUCGGCACC	2	0.940529
BdiBd21-3.4G0525100.1:361	ID24885	BdiBd21-3.4G0525100.1	347	370	361	-43.2	-29.5	0.68287	8.5	1-3,370-368;5-11,366-360;12-19,357-350;20-21,348-347	4-4,367-367[SIL];x-x,359-358[BULt];x-x,349-349[BULt]	((.((((((((..(((((((.(((&))).)))))))--))))))))-))	AGAUGGCGGCGGUGGCGGUGCGUG&UACACACCGCC--CGUCGCUA-CU	3	0.994304
BdiBd21-3.4G0525100.1:372	ID28665	BdiBd21-3.4G0525100.1	361	381	372	-37	-26.6	0.718919	9	1-12,381-370;14-19,367-362	13-13,369-368[AILt];20-20,361-361[UP3]	.((((((..((((((((((((&))))))))))))-.)))))).	GCGGUGCGUGGGACCGGGAGG&UCUCUUGGUUCU-GGCAUCGA	3	0.976774
BdiBd21-3.4G0525100.1:373	ID7533	BdiBd21-3.4G0525100.1	361	382	373	-38.1	-26.6	0.698163	9	2-13,381-370;15-20,367-362	1-1,382-382[UP5];14-14,369-368[AILt];21-21,361-361[UP3]	.((((((..((((((((((((.&.))))))))))))-.)))))).	GCGGUGCGUGGGACCGGGAGGG&AUCUCUUGGUUCU-GGCAUCGA	3	0.989711
BdiBd21-3.4G0525100.1:390	ID9138	BdiBd21-3.4G0525100.1	375	399	390	-49	-32.1	0.655102	14.5	6-12,394-388;13-15,386-384;16-22,382-376	1-5,399-395[UP5];x-x,387-387[BULt];x-x,383-383[BULt];23-23,375-375[UP3]	.(((((((.(((.(((((((.....&.....)))))))-)))-))))))).	CGGGAGGGUUGCUGCCGCGGGGGCG&CAAAGCUGCGGC-GCA-CCCUUCCA	3	0.998591
BdiBd21-3.4G0525100.1:395	ID21251	BdiBd21-3.4G0525100.1	381	404	395	-49.5	-32.2	0.650505	11.5	1-11,404-394;12-13,390-389;15-19,387-383;21-21,381-381	x-x,393-391[BULt];14-14,388-388[SIL];20-20,382-382[SIL]	(.(((((.((...(((((((((((&)))))))))))---)).))))).)	GGUUGCUGCCGCGGGGGCGUCUGC&GCGGACGUCCU---GGGAGCAGGC	3	0.999999
BdiBd21-3.4G0525100.1:399	ID15810	BdiBd21-3.4G0525100.1	390	408	399	-35.9	-25.28	0.704178	10.5	1-5,408-404;9-18,400-391	6-8,403-401[SIL];19-19,390-390[UP3]	.((((((((((...(((((&)))))...)))))))))).	CGCGGGGGCGUCUGCGGCG&CGUUGAUUACGUCCCUGCC	3	0.999983
BdiBd21-3.4G0525100.1:470	ID10710	BdiBd21-3.4G0525100.1	459	481	470	-35.8	-24.88	0.694972	10	1-6,481-476;9-16,471-464;17-20,462-459	7-8,475-472[AILt];x-x,463-463[BULt]	((((.((((((((....((((((&))))))--..))))))))-))))	GUUCUCUCUCGUGAUGGAAGCUG&CAGCUU--AGUACGAGAG-GAAC	3	0.671814
BdiBd21-3.4G0525100.1:471	ID27238	BdiBd21-3.4G0525100.1	459	482	471	-37.7	-24.88	0.659947	11	2-7,481-476;10-17,471-464;18-21,462-459	1-1,482-482[UP5];8-9,475-472[AILt];x-x,463-463[BULt]	((((.((((((((....((((((.&.))))))--..))))))))-))))	GUUCUCUCUCGUGAUGGAAGCUGU&UCAGCUU--AGUACGAGAG-GAAC	3	0.780629
BdiBd21-3.4G0525100.1:594	ID8387	BdiBd21-3.4G0525100.1	584	603	594	-21.6	-14.06	0.650926	12	1-5,603-599;10-19,594-585	6-9,598-595[SIL];20-20,584-584[UP3]	.((((((((((....(((((&)))))....)))))))))).	CGGACGAUGACGAUGAUGAU&AUUAUAUAAGUUAUCGUUUA	2	0.998318
BdiBd21-3.4G0525100.1:595	ID11494	BdiBd21-3.4G0525100.1	584	604	595	-24.2	-16.96	0.700826	11.5	1-6,604-599;11-20,594-585	7-10,598-595[SIL];21-21,584-584[UP3]	.((((((((((....((((((&))))))....)))))))))).	CGGACGAUGACGAUGAUGAUG&CAUUAUAUAAGUUAUCGUUUA	2	0.746228
BdiBd21-3.4G0525100.1:597	ID16661	BdiBd21-3.4G0525100.1	584	606	597	-28.7	-18.76	0.653659	12.5	2-8,605-599;13-22,594-585	1-1,606-606[UP5];9-12,598-595[SIL];23-23,584-584[UP3]	.((((((((((....(((((((.&.)))))))....)))))))))).	CGGACGAUGACGAUGAUGAUGAA&CUCAUUAUAUAAGUUAUCGUUUA	3	0.844298
BdiBd21-3.4G0525100.1:759	ID3815	BdiBd21-3.4G0525100.1	748	768	759	-35.2	-23.5	0.667614	6	1-8,768-761;10-14,759-755;16-20,753-749	9-9,760-760[SIL];15-15,754-754[SIL];21-21,748-748[UP3]	.(((((.(((((.((((((((&)))))))).))))).))))).	GAUGGUGAAGACGAUGAUGGU&ACCGUCGUAGUCUUAACCAUA	2	0.998079
BdiBd21-3.4G0525100.1:766	ID11494	BdiBd21-3.4G0525100.1	755	775	766	-24.2	-15.76	0.65124	12	1-6,775-770;11-20,765-756	7-10,769-766[SIL];21-21,755-755[UP3]	.((((((((((....((((((&))))))....)))))))))).	AAGACGAUGAUGGUGAUGAUG&CAUUAUAUAAGUUAUCGUUUA	2	0.979611
BdiBd21-3.4G0525100.1:911	ID2544	BdiBd21-3.4G0525100.1	902	920	911	-29.1	-19.2	0.659794	10.5	5-19,916-902	1-4,920-917[UP5]	(((((((((((((((....&....)))))))))))))))	CAGUCUGUUAGUUCUGCUG&AAUGAGGAUUGACAGAUUG	3	0.997624
BdiBd21-3.4G0525200.1:1779	ID4131	BdiBd21-3.4G0525200.1	1768	1789	1779	-36.4	-23.9	0.656593	9	1-7,1789-1783;8-11,1781-1778;12-16,1776-1772	x-x,1782-1782[BULt];x-x,1777-1777[BULt];17-20,1771-1768[UP3]	....(((((.((((.(((((((&)))))))-))))-)))))....	AUCGGAGUAGUGACACUGGCGU&ACGCCAG-GUCG-UACUCAUAA	2	0.999981
BdiBd21-3.4G0525200.2:1629	ID31964	BdiBd21-3.4G0525200.2	1616	1638	1629	-36.4	-24	0.659341	10	3-8,1636-1631;10-11,1629-1628;13-22,1625-1616	1-2,1638-1637[UP5];9-9,1630-1630[SIL];12-12,1627-1626[AILt]	((((((((((..((.((((((..&..)))))).))-.))))))))))	GGUGUUGCACUUACAGGCUAUCU&UUAUAGCCCGU-UGUGUAAUACC	3	0.907691
BdiBd21-3.4G0525200.2:1773	ID4130	BdiBd21-3.4G0525200.2	1763	1783	1773	-35.4	-23.9	0.675141	8	1-7,1783-1777;8-11,1775-1772;12-16,1770-1766	x-x,1776-1776[BULt];x-x,1771-1771[BULt];17-19,1765-1763[UP3]	...(((((.((((.(((((((&)))))))-))))-)))))...	UCGGAGUAGUGACACUGGCGU&ACGCCAG-GUCG-UACUCAUA	2	0.999967
BdiBd21-3.4G0526600.1:1049	ID13487	BdiBd21-3.4G0526600.1	1040	1062	1049	-35.2	-23.9	0.678977	11	1-8,1062-1055;9-18,1050-1041	x-x,1054-1051[BULt];19-19,1040-1040[UP3]	.((((((((((....((((((((&))))))))----)))))))))).	GAACACUGUUAAACUUUCUGAGG&CCUCAGGA----UAGCAGUGUUG	3	0.995077
BdiBd21-3.4G0526600.1:1092	ID32559	BdiBd21-3.4G0526600.1	1078	1102	1092	-35.5	-24.5	0.690141	9	1-7,1102-1096;8-11,1094-1091;13-24,1089-1078	x-x,1095-1095[BULt];12-12,1090-1090[SIL]	((((((((((((.((((.(((((((&)))))))-)))).))))))))))))	UUUUGGCAUGUGAUGGCAUUUGGGA&UUCUAGA-GCUAAUACAUGCUAAAA	3	0.199753
BdiBd21-3.4G0526600.1:307	ID31411	BdiBd21-3.4G0526600.1	290	316	307	-40.7	-27.3	0.670762	21.5	6-12,311-305;13-21,298-290	1-5,316-312[UP5];x-x,304-299[BULt]	(((((((((......(((((((.....&.....)))))))------)))))))))	CCUCAGCACGCCCAAGACGGAGAAGUA&UUAAACUCCGUC------GUGCUGGGG	3	0.999999
BdiBd21-3.4G0526600.1:851	ID29441	BdiBd21-3.4G0526600.1	831	860	851	-43	-29.1	0.676744	8.5	1-10,860-851;12-16,849-845;17-25,839-831	11-11,850-850[SIL];x-x,844-840[BULt]	(((((((((.....(((((.((((((((((&)))))))))).)))))-----)))))))))	UCAAGGAAGGGUCAAGCUCACAAUUUGUCA&UGACAGAUUGAGAGCU-----CUUUCUUGA	3	0.296293
BdiBd21-3.4G0526600.1:938	ID32079	BdiBd21-3.4G0526600.1	926	947	938	-35.2	-26.7	0.758523	10.5	4-6,944-942;8-22,940-926	1-3,947-945[UP5];7-7,941-941[SIL]	(((((((((((((((.(((...&...))).)))))))))))))))	UGCUGGGCGGGUCAAUGGAAGU&UUAUUUUUUGACCCGUUCGGCA	3	0.432013
BdiBd21-3.4G0526600.2:280	ID4603	BdiBd21-3.4G0526600.2	270	295	280	-40.9	-27.3	0.667482	16.5	2-8,294-288;9-17,281-273	1-1,295-295[UP5];x-x,287-282[BULt];18-20,272-270[UP3]	...(((((((((......(((((((.&.)))))))------)))))))))...	GCACCUCAGCACGCCCAAGACGGAGA&ACUCCGUC------GUGCUGGGGAUA	2	1
BdiBd21-3.4G0526600.2:915	ID34274	BdiBd21-3.4G0526600.2	906	924	915	-36.8	-26.5	0.720109	6.5	2-16,923-909	1-1,924-924[UP5];17-19,908-906[UP3]	...(((((((((((((((.&.)))))))))))))))...	UGUUGCUGGGCGGGUCAAU&UUUGACCCGUUCGGCACCU	2	0.989954
BdiBd21-3.4G0526600.2:916	ID34630	BdiBd21-3.4G0526600.2	907	925	916	-36.1	-26.5	0.734072	7.5	3-17,923-909	1-2,925-924[UP5];18-19,908-907[UP3]	..(((((((((((((((..&..)))))))))))))))..	GUUGCUGGGCGGGUCAAUG&UUUUGACCCGUUCGGCACC	2	0.96006
BdiBd21-3.4G0526600.2:918	ID34780	BdiBd21-3.4G0526600.2	907	927	918	-37.9	-26.7	0.704485	7.5	1-3,927-925;5-19,923-909	4-4,924-924[SIL];20-21,908-907[UP3]	..(((((((((((((((.(((&))).)))))))))))))))..	GUUGCUGGGCGGGUCAAUGGA&UUUUUUGACCCGUUCGGCACC	3	0.971713
BdiBd21-3.4G0526600.2:921	ID32079	BdiBd21-3.4G0526600.2	909	930	921	-35.2	-26.7	0.758523	10.5	4-6,927-925;8-22,923-909	1-3,930-928[UP5];7-7,924-924[SIL]	(((((((((((((((.(((...&...))).)))))))))))))))	UGCUGGGCGGGUCAAUGGAAGU&UUAUUUUUUGACCCGUUCGGCA	3	0.422194
BdiBd21-3.4G0526900.1:112	ID8583	BdiBd21-3.4G0526900.1	100	121	112	-32.4	-22.7	0.700617	10.5	4-10,118-112;11-18,110-103	1-3,121-119[UP5];x-x,111-111[BULt];19-21,102-100[UP3]	...((((((((.(((((((...&...)))))))-))))))))...	CGGCGGAUGCUGCACGUUCCUC&AUUGAACGUG-AGCAUUCGAAU	3	0.460483
BdiBd21-3.4G0527000.1:2511	ID14493	BdiBd21-3.4G0527000.1	2502	2520	2511	-32.6	-22	0.674847	7	2-6,2519-2515;8-18,2513-2503	1-1,2520-2520[UP5];7-7,2514-2514[SIL];19-19,2502-2502[UP3]	.(((((((((((.(((((.&.))))).))))))))))).	UGCAUUCCUGAAGUACUUU&CGAGUAGUUUGGGAAUGCU	2	0.999967
BdiBd21-3.4G0527000.1:2543	ID19444	BdiBd21-3.4G0527000.1	2530	2552	2543	-40.7	-27.5	0.675676	7.5	1-4,2552-2549;7-18,2546-2535;19-20,2533-2532	5-6,2548-2547[SIL];x-x,2534-2534[BULt];21-22,2531-2530[UP3]	..((.((((((((((((..((((&))))..))))))))))))-))..	CAGAUGGAUGCUUCUUCCAUGUC&GACAGUGAAGAAGCGUCC-UCAU	3	0.553195
BdiBd21-3.4G0527100.1:1760	ID31660	BdiBd21-3.4G0527100.1	1750	1769	1760	-29.8	-19.76	0.663087	6.5	1-11,1769-1759;16-20,1754-1750	12-15,1758-1755[SIL]	(((((....(((((((((((&)))))))))))....)))))	GGCACAUACAUUUCUCGUGA&UUACGAGAAAUCAAAGUGCU	2	0.710213
BdiBd21-3.4G0527100.1:2096	ID6213	BdiBd21-3.4G0527100.1	2084	2104	2096	-34.1	-22.5	0.659824	8.5	1-5,2104-2100;7-13,2099-2093;14-17,2091-2088;19-20,2086-2085	6-6,x-x[BULq];x-x,2092-2092[BULt];18-18,2087-2087[SIL];21-21,2084-2084[UP3]	.((.((((.(((((((-(((((&))))).)))))))-)))).)).	GGAGGACAUGGGCUGC-CUGCU&AGUAGAGUAGCCU-UGUUGUUA	3	1
BdiBd21-3.4G0527100.1:2099	ID30581	BdiBd21-3.4G0527100.1	2088	2108	2099	-48.2	-31.5	0.653527	7	3-15,2106-2094;17-17,2093-2093;20-22,2090-2088	1-2,2108-2107[UP5];16-16,x-x[BULq];18-19,2092-2091[SIL]	(((..(-(((((((((((((..&..))))))))))))).)..)))	GACAUG-GGCUGCCUGCUUCAU&UGGGAGCAGGCAGCCACUAGUC	3	0.94757
BdiBd21-3.4G0527100.1:2101	ID13713	BdiBd21-3.4G0527100.1	2088	2113	2101	-54.1	-36.2	0.669131	10	1-5,2113-2109;6-17,2105-2094;19-19,2093-2093;22-24,2090-2088	x-x,2108-2106[BULt];18-18,x-x[BULq];20-21,2092-2091[SIL]	(((..(-((((((((((((...(((((&)))))---)))))))))))).)..)))	GACAUG-GGCUGCCUGCUUCAUCCAGG&CCUGG---GAGCAGGCAGCCACUAGUC	2	0.494009
BdiBd21-3.4G0527100.1:2104	ID15673	BdiBd21-3.4G0527100.1	2094	2115	2104	-46.7	-36	0.770878	9	1-2,2115-2114;4-8,2113-2109;9-20,2105-2094	3-3,x-x[BULq];x-x,2108-2106[BULt]	((((((((((((...(((((-((&)).)))))---))))))))))))	GGCUGCCUGCUUCAUCCAGG-CG&CGUCCUGG---GAGCAGGCAGCC	2	0.131993
BdiBd21-3.4G0527100.1:2111	ID15117	BdiBd21-3.4G0527100.1	2094	2119	2111	-57	-38.8	0.680702	11.5	2-3,2118-2117;5-6,2115-2114;8-12,2113-2109;13-24,2105-2094	1-1,2119-2119[UP5];4-4,2116-2116[SIL];7-7,x-x[BULq];x-x,2108-2106[BULt]	((((((((((((...(((((-((.((.&.)).)).)))))---))))))))))))	GGCUGCCUGCUUCAUCCAGG-CGGCCU&CGGACGUCCUGG---GAGCAGGCAGCC	3	0.620338
BdiBd21-3.4G0527100.1:2122	ID2740	BdiBd21-3.4G0527100.1	2112	2131	2122	-36.1	-23.9	0.66205	13	5-6,2127-2126;9-19,2123-2113	1-4,2131-2128[UP5];7-8,2125-2124[SIL];20-20,2112-2112[UP3]	.(((((((((((..((....&....))..))))))))))).	GGCGGCCUGGCGGCAGCACC&AAUUCUCACGCCAGGUCGUA	2	0.999963
BdiBd21-3.4G0527100.1:2190	ID15973	BdiBd21-3.4G0527100.1	2180	2199	2190	-26.3	-17.2	0.653992	10	4-12,2196-2188;14-18,2185-2181	1-3,2199-2197[UP5];13-13,2187-2186[AILt];19-19,2180-2180[UP3]	.(((((..(((((((((...&...)))))))))-.))))).	CAUGGUGGUCCGAAGAUCAC&CUAAUCUUUGGA-AACCAUU	2	0.999886
BdiBd21-3.4G0527800.1:1276	ID18258	BdiBd21-3.4G0527800.1	1267	1283	1276	-33	-22.4	0.678788	5.5	1-5,1283-1279;8-19,1278-1267	6-7,x-x[BULq]	((((((((((((--(((((&)))))..))))))))))))	GGAAAUCAGCUG--AGAAG&CUUCUAGUAGCUGGUUUCC	2	1
BdiBd21-3.4G0527900.1:2953	ID12683	BdiBd21-3.4G0527900.1	2934	2962	2953	-51.7	-38.2	0.738878	8	1-3,2962-2960;5-12,2958-2951;13-20,2949-2942;21-22,2940-2939;23-26,2937-2934	4-4,2959-2959[SIL];x-x,2950-2950[BULt];x-x,2941-2941[BULt];x-x,2938-2938[BULt]	((((.((.((((((((.((((((((.(((&))).))))))))-))))))))-))-))))	GGCCUGAUGAAGAAGCUGGUGCUGCUGGG&CCCUGUAGCACC-GUUUUUUC-UC-GGCC	2	0.291809
BdiBd21-3.4G0528000.1:1363	ID18258	BdiBd21-3.4G0528000.1	1354	1370	1363	-33	-22.4	0.678788	5.5	1-5,1370-1366;8-19,1365-1354	6-7,x-x[BULq]	((((((((((((--(((((&)))))..))))))))))))	GGAAAUCAGCUG--AGAAG&CUUCUAGUAGCUGGUUUCC	3	1
BdiBd21-3.4G0528000.2:1370	ID18258	BdiBd21-3.4G0528000.2	1361	1377	1370	-33	-22.4	0.678788	5.5	1-5,1377-1373;8-19,1372-1361	6-7,x-x[BULq]	((((((((((((--(((((&)))))..))))))))))))	GGAAAUCAGCUG--AGAAG&CUUCUAGUAGCUGGUUUCC	2	1
BdiBd21-3.4G0528000.3:1382	ID18258	BdiBd21-3.4G0528000.3	1373	1389	1382	-33	-22.4	0.678788	5.5	1-5,1389-1385;8-19,1384-1373	6-7,x-x[BULq]	((((((((((((--(((((&)))))..))))))))))))	GGAAAUCAGCUG--AGAAG&CUUCUAGUAGCUGGUUUCC	2	1
BdiBd21-3.4G0528900.1:1111	ID6965	BdiBd21-3.4G0528900.1	1101	1120	1111	-37	-27.8	0.751351	7.5	4-12,1117-1109;14-19,1107-1102	1-3,1120-1118[UP5];13-13,1108-1108[SIL];20-20,1101-1101[UP3]	.((((((.(((((((((...&...))))))))).)))))).	CCUGGCUCUCGCAAUGCAUU&AUAGCAUUGCGAUGGCCAGA	2	0.594411
BdiBd21-3.4G0528900.1:1112	ID11118	BdiBd21-3.4G0528900.1	1101	1121	1112	-39.6	-27.8	0.70202	9.5	5-13,1117-1109;15-20,1107-1102	1-4,1121-1118[UP5];14-14,1108-1108[SIL];21-21,1101-1101[UP3]	.((((((.(((((((((....&....))))))))).)))))).	CCUGGCUCUCGCAAUGCAUUC&CAUAGCAUUGCGAUGGCCAGA	2	0.759348
BdiBd21-3.4G0528900.1:1113	ID3315	BdiBd21-3.4G0528900.1	1101	1122	1113	-41.3	-27.8	0.673123	11.5	6-14,1117-1109;16-21,1107-1102	1-5,1122-1118[UP5];15-15,1108-1108[SIL];22-22,1101-1101[UP3]	.((((((.(((((((((.....&.....))))))))).)))))).	CCUGGCUCUCGCAAUGCAUUCU&ACAUAGCAUUGCGAUGGCCAGA	3	0.845627
BdiBd21-3.4G0528900.1:1114	ID887	BdiBd21-3.4G0528900.1	1101	1123	1114	-42.2	-27.8	0.658768	13.5	7-15,1117-1109;17-22,1107-1102	1-6,1123-1118[UP5];16-16,1108-1108[SIL];23-23,1101-1101[UP3]	.((((((.(((((((((......&......))))))))).)))))).	CCUGGCUCUCGCAAUGCAUUCUC&AACAUAGCAUUGCGAUGGCCAGA	2	0.850753
BdiBd21-3.4G0528900.1:705	ID27619	BdiBd21-3.4G0528900.1	685	718	705	-56.3	-37.18	0.660391	18	1-4,718-715;6-14,709-701;15-20,699-694;21-26,690-685	5-5,714-710[AILt];x-x,700-700[BULt];x-x,693-691[BULt]	((((((...((((((.(((((((((.....((((&))))----.)))))))))-))))))---))))))	GGGAGGCUCGGCGGCGGCGGCGCCGGGACCGGGA&UCCC----ACGGUGUCGC-GUUGCC---UUUCCC	3	0.998882
BdiBd21-3.4G0528900.1:707	ID18099	BdiBd21-3.4G0528900.1	694	720	707	-46.9	-30.98	0.660554	16.5	3-6,718-715;8-16,709-701;17-22,699-694	1-2,720-719[UP5];7-7,714-710[AILt];x-x,700-700[BULt]	((((((.(((((((((.....((((..&..))))----.)))))))))-))))))	GGCGGCGGCGGCGCCGGGACCGGGACG&CUUCCC----ACGGUGUCGC-GUUGCC	3	1
BdiBd21-3.4G0528900.1:975	ID177	BdiBd21-3.4G0528900.1	965	984	975	-28.4	-20.6	0.725352	11	5-12,980-973;13-17,971-967	1-4,984-981[UP5];x-x,972-972[BULt];18-19,966-965[UP3]	..(((((.((((((((....&....))))))))-)))))..	ACUUCUUCCCCGUGGAAGGC&AAAAUCCACGGG-AAGAAAU	2	0.838383
BdiBd21-3.4G0528900.2:1116	ID6965	BdiBd21-3.4G0528900.2	1106	1125	1116	-37	-27.8	0.751351	7.5	4-12,1122-1114;14-19,1112-1107	1-3,1125-1123[UP5];13-13,1113-1113[SIL];20-20,1106-1106[UP3]	.((((((.(((((((((...&...))))))))).)))))).	CCUGGCUCUCGCAAUGCAUU&AUAGCAUUGCGAUGGCCAGA	3	0.596864
BdiBd21-3.4G0528900.2:1117	ID11118	BdiBd21-3.4G0528900.2	1106	1126	1117	-39.6	-27.8	0.70202	9.5	5-13,1122-1114;15-20,1112-1107	1-4,1126-1123[UP5];14-14,1113-1113[SIL];21-21,1106-1106[UP3]	.((((((.(((((((((....&....))))))))).)))))).	CCUGGCUCUCGCAAUGCAUUC&CAUAGCAUUGCGAUGGCCAGA	2	0.752875
BdiBd21-3.4G0528900.2:1118	ID3315	BdiBd21-3.4G0528900.2	1106	1127	1118	-41.3	-27.8	0.673123	11.5	6-14,1122-1114;16-21,1112-1107	1-5,1127-1123[UP5];15-15,1113-1113[SIL];22-22,1106-1106[UP3]	.((((((.(((((((((.....&.....))))))))).)))))).	CCUGGCUCUCGCAAUGCAUUCU&ACAUAGCAUUGCGAUGGCCAGA	2	0.845377
BdiBd21-3.4G0528900.2:1119	ID887	BdiBd21-3.4G0528900.2	1106	1128	1119	-42.2	-27.8	0.658768	13.5	7-15,1122-1114;17-22,1112-1107	1-6,1128-1123[UP5];16-16,1113-1113[SIL];23-23,1106-1106[UP3]	.((((((.(((((((((......&......))))))))).)))))).	CCUGGCUCUCGCAAUGCAUUCUC&AACAUAGCAUUGCGAUGGCCAGA	2	0.854662
BdiBd21-3.4G0528900.2:1120	ID201	BdiBd21-3.4G0528900.2	1107	1129	1120	-41.2	-27	0.65534	14.5	8-16,1122-1114;18-23,1112-1107	1-7,1129-1123[UP5];17-17,1113-1113[SIL]	((((((.(((((((((.......&.......))))))))).))))))	CUGGCUCUCGCAAUGCAUUCUCC&AAACAUAGCAUUGCGAUGGCCAG	3	0.936691
BdiBd21-3.4G0528900.2:700	ID15528	BdiBd21-3.4G0528900.2	686	710	700	-43.5	-33.8	0.777011	10	1-9,710-702;10-15,700-695;16-21,691-686	x-x,701-701[BULt];x-x,694-692[BULt]	((((((...((((((.(((((((((&)))))))))-))))))---))))))	GGGAGGCUCGGCGGCGGCGGCGCCG&CGGUGUCGC-GUUGCC---UUUCCC	3	0.95695
BdiBd21-3.4G0528900.2:971	ID27525	BdiBd21-3.4G0528900.2	956	981	971	-36.2	-24.9	0.687845	8.5	1-8,981-974;9-13,972-968;17-22,961-956	x-x,973-973[BULt];14-16,967-962[AILt]	((((((......(((((.((((((((&))))))))-)))))---...))))))	GAGGAUGACGACUUCUUCCCCGUGGA&UCCACGGG-AAGAA---AUAAUUCUC	3	0.233321
BdiBd21-3.4G0528900.2:972	ID7302	BdiBd21-3.4G0528900.2	956	982	972	-37.3	-24.9	0.66756	9.5	2-9,981-974;10-14,972-968;18-23,961-956	1-1,982-982[UP5];x-x,973-973[BULt];15-17,967-962[AILt]	((((((......(((((.((((((((.&.))))))))-)))))---...))))))	GAGGAUGACGACUUCUUCCCCGUGGAA&AUCCACGGG-AAGAA---AUAAUUCUC	3	0.314156
BdiBd21-3.4G0528900.2:976	ID177	BdiBd21-3.4G0528900.2	966	985	976	-28.4	-20.6	0.725352	11	5-12,981-974;13-17,972-968	1-4,985-982[UP5];x-x,973-973[BULt];18-19,967-966[UP3]	..(((((.((((((((....&....))))))))-)))))..	ACUUCUUCCCCGUGGAAGGC&AAAAUCCACGGG-AAGAAAU	2	0.817072
BdiBd21-3.4G0528900.3:1201	ID6965	BdiBd21-3.4G0528900.3	1191	1210	1201	-37	-27.8	0.751351	7.5	4-12,1207-1199;14-19,1197-1192	1-3,1210-1208[UP5];13-13,1198-1198[SIL];20-20,1191-1191[UP3]	.((((((.(((((((((...&...))))))))).)))))).	CCUGGCUCUCGCAAUGCAUU&AUAGCAUUGCGAUGGCCAGA	2	0.605035
BdiBd21-3.4G0528900.3:1202	ID11118	BdiBd21-3.4G0528900.3	1191	1211	1202	-39.6	-27.8	0.70202	9.5	5-13,1207-1199;15-20,1197-1192	1-4,1211-1208[UP5];14-14,1198-1198[SIL];21-21,1191-1191[UP3]	.((((((.(((((((((....&....))))))))).)))))).	CCUGGCUCUCGCAAUGCAUUC&CAUAGCAUUGCGAUGGCCAGA	2	0.743973
BdiBd21-3.4G0528900.3:1203	ID3315	BdiBd21-3.4G0528900.3	1191	1212	1203	-41.3	-27.8	0.673123	11.5	6-14,1207-1199;16-21,1197-1192	1-5,1212-1208[UP5];15-15,1198-1198[SIL];22-22,1191-1191[UP3]	.((((((.(((((((((.....&.....))))))))).)))))).	CCUGGCUCUCGCAAUGCAUUCU&ACAUAGCAUUGCGAUGGCCAGA	3	0.828905
BdiBd21-3.4G0528900.3:1204	ID887	BdiBd21-3.4G0528900.3	1191	1213	1204	-42.2	-27.8	0.658768	13.5	7-15,1207-1199;17-22,1197-1192	1-6,1213-1208[UP5];16-16,1198-1198[SIL];23-23,1191-1191[UP3]	.((((((.(((((((((......&......))))))))).)))))).	CCUGGCUCUCGCAAUGCAUUCUC&AACAUAGCAUUGCGAUGGCCAGA	2	0.866968
BdiBd21-3.4G0528900.3:1205	ID201	BdiBd21-3.4G0528900.3	1192	1214	1205	-41.2	-27	0.65534	14.5	8-16,1207-1199;18-23,1197-1192	1-7,1214-1208[UP5];17-17,1198-1198[SIL]	((((((.(((((((((.......&.......))))))))).))))))	CUGGCUCUCGCAAUGCAUUCUCC&AAACAUAGCAUUGCGAUGGCCAG	2	0.943603
BdiBd21-3.4G0528900.3:709	ID18499	BdiBd21-3.4G0528900.3	699	718	709	-36.2	-24.2	0.668508	9.5	1-12,718-707;14-16,705-703	13-13,706-706[SIL];17-20,702-699[UP3]	....(((.((((((((((((&)))))))))))).)))....	GCGGCGGCGCCGGGACCGGG&CUUGGUUCUGGCAUCGAUGA	3	0.999998
BdiBd21-3.4G0528900.3:774	ID15120	BdiBd21-3.4G0528900.3	765	785	774	-37.6	-25	0.664894	9	1-3,785-783;5-6,781-780;7-17,777-767	4-4,782-782[SIL];x-x,779-778[BULt];18-19,766-765[UP3]	..(((((((((((..((.(((&))).))--)))))))))))..	GGCUCAGGUUCCUGUUCGCCG&CGGAGA--AGGAGCCUGAGAA	3	1
BdiBd21-3.4G0528900.3:971	ID27525	BdiBd21-3.4G0528900.3	956	981	971	-36.2	-24.9	0.687845	8.5	1-8,981-974;9-13,972-968;17-22,961-956	x-x,973-973[BULt];14-16,967-962[AILt]	((((((......(((((.((((((((&))))))))-)))))---...))))))	GAGGAUGACGACUUCUUCCCCGUGGA&UCCACGGG-AAGAA---AUAAUUCUC	3	0.239864
BdiBd21-3.4G0528900.3:972	ID7302	BdiBd21-3.4G0528900.3	956	982	972	-37.3	-24.9	0.66756	9.5	2-9,981-974;10-14,972-968;18-23,961-956	1-1,982-982[UP5];x-x,973-973[BULt];15-17,967-962[AILt]	((((((......(((((.((((((((.&.))))))))-)))))---...))))))	GAGGAUGACGACUUCUUCCCCGUGGAA&AUCCACGGG-AAGAA---AUAAUUCUC	3	0.284127
BdiBd21-3.4G0528900.3:976	ID177	BdiBd21-3.4G0528900.3	966	985	976	-28.4	-20.6	0.725352	11	5-12,981-974;13-17,972-968	1-4,985-982[UP5];x-x,973-973[BULt];18-19,967-966[UP3]	..(((((.((((((((....&....))))))))-)))))..	ACUUCUUCCCCGUGGAAGGC&AAAAUCCACGGG-AAGAAAU	2	0.839807
BdiBd21-3.4G0528900.4:1078	ID7302	BdiBd21-3.4G0528900.4	1062	1088	1078	-37.3	-24.9	0.66756	9.5	2-9,1087-1080;10-14,1078-1074;18-23,1067-1062	1-1,1088-1088[UP5];x-x,1079-1079[BULt];15-17,1073-1068[AILt]	((((((......(((((.((((((((.&.))))))))-)))))---...))))))	GAGGAUGACGACUUCUUCCCCGUGGAA&AUCCACGGG-AAGAA---AUAAUUCUC	3	0.302298
BdiBd21-3.4G0528900.4:1082	ID177	BdiBd21-3.4G0528900.4	1072	1091	1082	-28.4	-20.6	0.725352	11	5-12,1087-1080;13-17,1078-1074	1-4,1091-1088[UP5];x-x,1079-1079[BULt];18-19,1073-1072[UP3]	..(((((.((((((((....&....))))))))-)))))..	ACUUCUUCCCCGUGGAAGGC&AAAAUCCACGGG-AAGAAAU	2	0.831073
BdiBd21-3.4G0528900.4:1213	ID15528	BdiBd21-3.4G0528900.4	1197	1222	1213	-43.5	-28.4	0.652874	13	1-9,1222-1214;11-12,1212-1211;13-16,1207-1204;17-21,1201-1197	10-10,1213-1213[SIL];x-x,1210-1208[BULt];x-x,1203-1202[BULt]	(((((..((((...((.(((((((((&))))))))).))---))))--)))))	GGGAGCUGGGCGAGAAGGCGACGCUG&CGGUGUCGCGUU---GCCU--UUCCC	2	1
BdiBd21-3.4G0528900.4:1307	ID6965	BdiBd21-3.4G0528900.4	1297	1316	1307	-37	-27.8	0.751351	7.5	4-12,1313-1305;14-19,1303-1298	1-3,1316-1314[UP5];13-13,1304-1304[SIL];20-20,1297-1297[UP3]	.((((((.(((((((((...&...))))))))).)))))).	CCUGGCUCUCGCAAUGCAUU&AUAGCAUUGCGAUGGCCAGA	2	0.61538
BdiBd21-3.4G0528900.4:1308	ID11118	BdiBd21-3.4G0528900.4	1297	1317	1308	-39.6	-27.8	0.70202	9.5	5-13,1313-1305;15-20,1303-1298	1-4,1317-1314[UP5];14-14,1304-1304[SIL];21-21,1297-1297[UP3]	.((((((.(((((((((....&....))))))))).)))))).	CCUGGCUCUCGCAAUGCAUUC&CAUAGCAUUGCGAUGGCCAGA	2	0.761467
BdiBd21-3.4G0528900.4:1310	ID887	BdiBd21-3.4G0528900.4	1297	1319	1310	-42.2	-27.8	0.658768	13.5	7-15,1313-1305;17-22,1303-1298	1-6,1319-1314[UP5];16-16,1304-1304[SIL];23-23,1297-1297[UP3]	.((((((.(((((((((......&......))))))))).)))))).	CCUGGCUCUCGCAAUGCAUUCUC&AACAUAGCAUUGCGAUGGCCAGA	2	0.852067
BdiBd21-3.4G0528900.4:711	ID28665	BdiBd21-3.4G0528900.4	701	720	711	-37	-25.7	0.694595	9.5	3-15,718-706;17-19,704-702	1-2,720-719[UP5];16-16,705-705[SIL];20-20,701-701[UP3]	.(((.(((((((((((((..&..))))))))))))).))).	GCGGCGCCGGGACCGGGACG&UCUCUUGGUUCUGGCAUCGA	2	0.999448
BdiBd21-3.4G0528900.4:714	ID14644	BdiBd21-3.4G0528900.4	705	723	714	-34.2	-22.9	0.669591	8	1-8,723-716;10-12,714-712;14-18,710-706	9-9,715-715[SIL];13-13,711-711[SIL];19-19,705-705[UP3]	.(((((.(((.((((((((&)))))))).))).))))).	CGCCGGGACCGGGACGUCG&CGAUGUUUGGGUAUUGGCC	2	1
BdiBd21-3.4G0528900.4:773	ID15120	BdiBd21-3.4G0528900.4	764	784	773	-37.6	-25	0.664894	9	1-3,784-782;5-6,780-779;7-17,776-766	4-4,781-781[SIL];x-x,778-777[BULt];18-19,765-764[UP3]	..(((((((((((..((.(((&))).))--)))))))))))..	GGCUCAGGUUCCUGUUCGCCG&CGGAGA--AGGAGCCUGAGAA	3	1
BdiBd21-3.4G0528900.4:940	ID24036	BdiBd21-3.4G0528900.4	925	949	940	-32.1	-23.4	0.728972	13	7-15,943-935;17-25,933-925	1-6,949-944[UP5];16-16,934-934[SIL]	(((((((((.(((((((((......&......))))))))).)))))))))	UUUCAGCAGGUUCACGUACAGUACU&UAAAAAGUACGUGAAAUUGUUGAAA	2	0.0432719
BdiBd21-3.4G0528900.5:1061	ID11118	BdiBd21-3.4G0528900.5	1050	1070	1061	-39.6	-27.8	0.70202	9.5	5-13,1066-1058;15-20,1056-1051	1-4,1070-1067[UP5];14-14,1057-1057[SIL];21-21,1050-1050[UP3]	.((((((.(((((((((....&....))))))))).)))))).	CCUGGCUCUCGCAAUGCAUUC&CAUAGCAUUGCGAUGGCCAGA	2	0.746228
BdiBd21-3.4G0528900.5:1062	ID3315	BdiBd21-3.4G0528900.5	1050	1071	1062	-41.3	-27.8	0.673123	11.5	6-14,1066-1058;16-21,1056-1051	1-5,1071-1067[UP5];15-15,1057-1057[SIL];22-22,1050-1050[UP3]	.((((((.(((((((((.....&.....))))))))).)))))).	CCUGGCUCUCGCAAUGCAUUCU&ACAUAGCAUUGCGAUGGCCAGA	2	0.831073
BdiBd21-3.4G0528900.5:1063	ID887	BdiBd21-3.4G0528900.5	1050	1072	1063	-42.2	-27.8	0.658768	13.5	7-15,1066-1058;17-22,1056-1051	1-6,1072-1067[UP5];16-16,1057-1057[SIL];23-23,1050-1050[UP3]	.((((((.(((((((((......&......))))))))).)))))).	CCUGGCUCUCGCAAUGCAUUCUC&AACAUAGCAUUGCGAUGGCCAGA	2	0.86814
BdiBd21-3.4G0528900.5:1064	ID201	BdiBd21-3.4G0528900.5	1051	1073	1064	-41.2	-27	0.65534	14.5	8-16,1066-1058;18-23,1056-1051	1-7,1073-1067[UP5];17-17,1057-1057[SIL]	((((((.(((((((((.......&.......))))))))).))))))	CUGGCUCUCGCAAUGCAUUCUCC&AAACAUAGCAUUGCGAUGGCCAG	3	0.938824
BdiBd21-3.4G0528900.5:728	ID28665	BdiBd21-3.4G0528900.5	718	737	728	-37	-25.7	0.694595	9.5	3-15,735-723;17-19,721-719	1-2,737-736[UP5];16-16,722-722[SIL];20-20,718-718[UP3]	.(((.(((((((((((((..&..))))))))))))).))).	GCGGCGCCGGGACCGGGACG&UCUCUUGGUUCUGGCAUCGA	2	0.999318
BdiBd21-3.4G0528900.5:966	ID15528	BdiBd21-3.4G0528900.5	950	975	966	-43.5	-28.4	0.652874	13	1-9,975-967;11-12,965-964;13-16,960-957;17-21,954-950	10-10,966-966[SIL];x-x,963-961[BULt];x-x,956-955[BULt]	(((((..((((...((.(((((((((&))))))))).))---))))--)))))	GGGAGCUGGGCGAGAAGGCGACGCUG&CGGUGUCGCGUU---GCCU--UUCCC	3	1
BdiBd21-3.4G0529100.1:841	ID19478	BdiBd21-3.4G0529100.1	819	851	841	-50.2	-35	0.697211	13	3-9,849-843;10-19,841-832;20-26,825-819	1-2,851-850[UP5];x-x,842-842[BULt];x-x,831-826[BULt]	(((((((......((((((((((.(((((((..&..)))))))-))))))))))------)))))))	UUCUGGUCGCCUUACCUCUGGCCAUCGAAUGGA&GACAUUUGA-GGCUAGAGGU------GCCAGAA	2	0.0765374
BdiBd21-3.4G0529600.1:214	ID14341	BdiBd21-3.4G0529600.1	205	228	214	-34.6	-23.22	0.671098	14.5	1-7,228-222;8-9,219-218;12-19,212-205	x-x,221-220[BULt];10-11,217-213[AILt]	((((((((.....((..(((((((&)))))))--))---..))))))))	UGCAUCCCCAUCGCCAUGAAGUCG&CGACUUC--GG---AAGGGAUGUA	2	0.994687
BdiBd21-3.4G0530100.1:1822	ID20853	BdiBd21-3.4G0530100.1	1814	1831	1822	-30.4	-23.82	0.783553	6	1-11,1831-1821;16-18,1817-1815	12-15,1820-1818[AILq];19-19,1814-1814[UP3]	.(((...-(((((((((((&)))))))))))....))).	GACAUGG-ACAACUCGGGC&GCCCGAGUUGUAAUUUGUA	3	0.537612
BdiBd21-3.4G0530100.1:1828	ID34130	BdiBd21-3.4G0530100.1	1819	1839	1828	-34.8	-22.7	0.652299	13	5-6,1835-1834;7-17,1831-1821	1-4,1839-1836[UP5];x-x,1833-1832[BULt];18-19,1820-1819[UP3]	..(((((((((((..((....&....))--)))))))))))..	GGACAACUCGGGCAUCCUGCC&UUUCGG--GCCCGAGUUGUAA	2	1
BdiBd21-3.4G0530100.1:1836	ID26108	BdiBd21-3.4G0530100.1	1824	1845	1836	-43.8	-30.9	0.705479	9	3-5,1843-1841;7-11,1839-1835;13-21,1833-1825	1-2,1845-1844[UP5];6-6,1840-1840[SIL];12-12,1834-1834[SIL];22-22,1824-1824[UP3]	.(((((((((.(((((.(((..&..))).))))).))))))))).	ACUCGGGCAUCCUGCCAUACAA&UAGUGAGGCAGAAUGCCCGAGA	2	0.239868
BdiBd21-3.4G0530100.1:2335	ID27256	BdiBd21-3.4G0530100.1	2325	2344	2335	-34.8	-23.3	0.66954	6	1-6,2344-2339;8-19,2337-2326	7-7,2338-2338[SIL];20-20,2325-2325[UP3]	.((((((((((((.((((((&)))))).)))))))))))).	UUUCAGCACUGUUUUUCUGG&UCAGGAUAGCAGUGUUGAAC	2	0.976718
BdiBd21-3.4G0530100.1:2340	ID32293	BdiBd21-3.4G0530100.1	2327	2349	2340	-43.3	-28.7	0.662818	10	4-11,2346-2339;13-23,2337-2327	1-3,2349-2347[UP5];12-12,2338-2338[SIL]	(((((((((((.((((((((...&...)))))))).)))))))))))	UCAGCACUGUUUUUCUGGGGUUA&UUCCCUCAGGAUAGCAGUGUUGA	2	0.707638
BdiBd21-3.4G0530900.1:444	ID16284	BdiBd21-3.4G0530900.1	435	453	444	-26.4	-17.2	0.651515	11	4-11,450-443;13-18,441-436	1-3,453-451[UP5];12-12,442-442[SIL];19-19,435-435[UP3]	.((((((.((((((((...&...)))))))).)))))).	CUUCGCGUUGUCAGGCCUG&CUAGUUUGACAUUGUGAAA	0	0.250493
BdiBd21-3.4G0531800.1:2233	ID15120	BdiBd21-3.4G0531800.1	2220	2241	2233	-37.6	-25.5	0.678191	8.5	1-3,2241-2239;5-13,2238-2230;14-17,2225-2222	4-4,x-x[BULq];x-x,2229-2226[BULt];18-19,2221-2220[UP3]	..((((....(((((((((-(((&))).)))))))))----))))..	GGCUCGGACUGGCUCCUUC-CCG&CGGAGAAGGAGCC----UGAGAA	3	0.999991
BdiBd21-3.4G0531800.1:2369	ID34703	BdiBd21-3.4G0531800.1	2361	2378	2369	-35.7	-23.5	0.658263	9	4-11,2375-2368;13-19,2367-2361	1-3,2378-2376[UP5];12-12,x-x[BULq]	(((((((-((((((((...&...)))))))).)))))))	UGCACUG-CACCCGCAUGA&UUUUGUGGGUGGUGGUGCA	3	1
BdiBd21-3.4G0532400.1:97	ID24376	BdiBd21-3.4G0532400.1	88	106	97	-39.2	-27.1	0.691327	11.5	4-8,103-99;11-19,96-88	1-3,106-104[UP5];9-10,98-97[SIL]	(((((((((..(((((...&...)))))..)))))))))	GGUCGCCGCCCGCCGGCGU&UAACUGGCUUGUGGCGGCC	3	1
BdiBd21-3.4G0533400.1:381	ID12910	BdiBd21-3.4G0533400.1	368	390	381	-44.6	-29.2	0.654709	11	1-3,390-388;5-9,386-382;12-21,379-370	4-4,387-387[SIL];10-11,381-380[SIL];22-23,369-368[UP3]	..((((((((((..(((((.(((&))).)))))..))))))))))..	GAAGGGGGCGGUGGCGGUGGCGG&CCGAUAUCGAAACCGUCUCCUCC	3	0.984206
BdiBd21-3.4G0533400.1:393	ID22662	BdiBd21-3.4G0533400.1	382	403	393	-41.6	-27.2	0.653846	10.5	2-6,402-398;8-10,395-393;11-19,391-383	1-1,403-403[UP5];7-7,397-396[AILt];x-x,392-392[BULt];20-20,382-382[UP3]	.(((((((((.(((..(((((.&.)))))-.)))-))))))))).	CGGUGGCGGGACGGAGGUGUGG&GUACAC-ACCG-CCCGUCGCUA	3	1
BdiBd21-3.4G0533400.1:405	ID1747	BdiBd21-3.4G0533400.1	395	414	405	-38.7	-25.9	0.669251	9.5	3-4,412-411;5-7,409-407;9-9,406-406;11-20,404-395	1-2,414-413[UP5];x-x,410-410[BULt];8-8,x-x[BULq];10-10,405-405[SIL]	((((((((((.(-(((.((..&..))-))).).))))))))))	GAGGUGUGGGCG-GACAGCGU&AAGC-GUCUCACCCAUACCUC	2	0.99064
BdiBd21-3.4G0533400.1:513	ID1757	BdiBd21-3.4G0533400.1	505	521	513	-32.3	-23.5	0.727554	8	3-9,519-513;12-19,512-505	1-2,521-520[UP5];10-11,x-x[BULq]	((((((((--(((((((..&..)))))))..))))))))	GGUGAACG--CCAACGCCU&AAGCGUUGGAUUGUUCACC	2	0.92646
BdiBd21-3.4G0534000.1:1111	ID2315	BdiBd21-3.4G0534000.1	1100	1120	1111	-45.4	-30.9	0.680617	12	5-11,1116-1110;13-20,1109-1102	1-4,1120-1117[UP5];12-12,x-x[BULq];21-22,1101-1100[UP3]	..((((((((-(((((((....&....))))))).))))))))..	UCUGCCCCCG-CUGUUCCAUUU&AAUAGGGACAGUCGGGGGCAUC	2	0.775792
BdiBd21-3.4G0534000.1:1112	ID24632	BdiBd21-3.4G0534000.1	1100	1121	1112	-46.7	-30.9	0.66167	13	6-12,1116-1110;14-21,1109-1102	1-5,1121-1117[UP5];13-13,x-x[BULq];22-23,1101-1100[UP3]	..((((((((-(((((((.....&.....))))))).))))))))..	UCUGCCCCCG-CUGUUCCAUUUC&UAAUAGGGACAGUCGGGGGCAUC	3	0.782501
BdiBd21-3.4G0534000.1:1148	ID19426	BdiBd21-3.4G0534000.1	1139	1157	1148	-31.5	-20.5	0.650794	6	1-12,1157-1146;14-15,1144-1143	13-13,1145-1145[SIL];16-19,1142-1139[UP3]	....((.((((((((((((&)))))))))))).))....	UCCCAGGUCUCAAUUUGUC&GACAGAUUGAGAGCUCUUU	3	0.999999
BdiBd21-3.4G0534000.1:643	ID17863	BdiBd21-3.4G0534000.1	632	652	643	-38.1	-29.9	0.784777	6.5	2-18,651-635	1-1,652-652[UP5];19-21,634-632[UP3]	...(((((((((((((((((.&.)))))))))))))))))...	UGUGGGUGGGAGGCUGUUGAC&CUUAACAGUCUCUCACCCUGA	3	0.0337013
BdiBd21-3.4G0534000.1:812	ID33313	BdiBd21-3.4G0534000.1	803	821	812	-28.9	-21	0.726644	8.5	2-10,820-812;12-16,810-806	1-1,821-821[UP5];11-11,811-811[SIL];17-19,805-803[UP3]	...(((((.(((((((((.&.))))))))).)))))...	CGAUGCCAGGGUUGUCUAC&UUGGAUAACCGUGGUAAUU	2	0.903254
BdiBd21-3.4G0534000.1:813	ID18419	BdiBd21-3.4G0534000.1	804	822	813	-30.5	-21	0.688525	9.5	3-11,820-812;13-17,810-806	1-2,822-821[UP5];12-12,811-811[SIL];18-19,805-804[UP3]	..(((((.(((((((((..&..))))))))).)))))..	GAUGCCAGGGUUGUCUACG&CUUGGAUAACCGUGGUAAU	2	0.998699
BdiBd21-3.4G0534000.1:924	ID22145	BdiBd21-3.4G0534000.1	907	933	924	-48.5	-32.7	0.674227	11.5	1-10,933-924;12-18,922-916;19-21,912-910	11-11,923-923[SIL];x-x,915-913[BULt];22-24,909-907[UP3]	...(((...(((((((.((((((((((&)))))))))).)))))))---)))...	ACGGACAGAGUUUGGAGGGGCGUGCCC&GGGCAUGCCUGUUCGAGC---GUCAUU	2	0.96624
BdiBd21-3.4G0534000.1:925	ID15316	BdiBd21-3.4G0534000.1	908	934	925	-50	-33.1	0.662	11.5	2-11,933-924;13-19,922-916;20-22,912-910	1-1,934-934[UP5];12-12,923-923[SIL];x-x,915-913[BULt];23-24,909-908[UP3]	..(((...(((((((.((((((((((.&.)))))))))).)))))))---)))..	CGGACAGAGUUUGGAGGGGCGUGCCCU&CGGGCAUGCCUGUUCGAGC---GUCAU	2	0.99343
BdiBd21-3.4G0534200.1:1507	ID13763	BdiBd21-3.4G0534200.1	1498	1516	1507	-33.6	-25.7	0.764881	6.5	1-2,1516-1515;4-19,1513-1498	3-3,1514-1514[SIL]	((((((((((((((((.((&)).))))))))))))))))	GGGAUGGCGUUCGGGCUGG&CCUGUUCGAGCGUCAUUUC	3	0.642446
BdiBd21-3.4G0534200.1:1591	ID11958	BdiBd21-3.4G0534200.1	1573	1600	1591	-49.5	-32.2	0.650505	10.5	1-6,1600-1595;9-15,1592-1586;16-21,1582-1577;23-25,1575-1573	7-8,1594-1593[SIL];x-x,1585-1583[BULt];22-22,1576-1576[SIL]	(((.((((((...(((((((..((((((&))))))..)))))))---)))))).)))	GCGGACGACGGGCCUGGGGAGACGCUGG&CCAGCGAAUCCCCGG---UGUUGUAUGU	2	0.893365
BdiBd21-3.4G0534200.1:1592	ID26971	BdiBd21-3.4G0534200.1	1582	1601	1592	-40.3	-26.2	0.650124	6.5	1-2,1601-1600;4-11,1598-1591;13-16,1590-1587;19-21,1584-1582	3-3,1599-1599[SIL];12-12,x-x[BULq];17-18,1586-1585[SIL]	(((..((((-((((((((.((&)).)))))))).))))..)))	GGGCCUGGG-GAGACGCUGGA&UCAAGCGUCUCACCCAUACCU	2	0.882466
BdiBd21-3.4G0534200.2:1507	ID13763	BdiBd21-3.4G0534200.2	1498	1516	1507	-33.6	-25.7	0.764881	6.5	1-2,1516-1515;4-19,1513-1498	3-3,1514-1514[SIL]	((((((((((((((((.((&)).))))))))))))))))	GGGAUGGCGUUCGGGCUGG&CCUGUUCGAGCGUCAUUUC	3	0.645497
BdiBd21-3.4G0534500.1:1114	ID8228	BdiBd21-3.4G0534500.1	1103	1122	1114	-40.6	-28.5	0.70197	5	1-5,1122-1118;7-14,1117-1110;17-18,1107-1106;19-20,1104-1103	6-6,x-x[BULq];15-16,1109-1108[SIL];x-x,1105-1105[BULt]	((.((..((((((((-(((((&))))).))))))))..))-))	GGUCCUCUCCCACGG-CACAU&AUGUGACCGUGGGAUUGG-CC	3	0.958401
BdiBd21-3.4G0534500.1:1115	ID20270	BdiBd21-3.4G0534500.1	1103	1123	1115	-43.5	-28.9	0.664368	6	2-6,1122-1118;8-15,1117-1110;18-19,1107-1106;20-21,1104-1103	1-1,1123-1123[UP5];7-7,x-x[BULq];16-17,1109-1108[SIL];x-x,1105-1105[BULt]	((.((..((((((((-(((((.&.))))).))))))))..))-))	GGUCCUCUCCCACGG-CACAUG&GAUGUGACCGUGGGAUUGG-CC	3	0.997819
BdiBd21-3.4G0534500.1:1119	ID25013	BdiBd21-3.4G0534500.1	1103	1129	1119	-54	-35.4	0.655556	10	3-6,1127-1124;7-11,1122-1118;13-20,1117-1110;23-24,1107-1106;25-26,1104-1103	1-2,1129-1128[UP5];x-x,1123-1123[BULt];12-12,x-x[BULq];21-22,1109-1108[SIL];x-x,1105-1105[BULt]	((.((..((((((((-(((((.((((..&..))))-))))).))))))))..))-))	GGUCCUCUCCCACGG-CACAUGCUGGAA&UACCAG-AUGUGACCGUGGGAUUGG-CC	3	0.460483
BdiBd21-3.4G0534500.1:1220	ID22819	BdiBd21-3.4G0534500.1	1202	1229	1220	-39.1	-25.9	0.662404	9.5	1-13,1229-1217;14-16,1215-1213;17-21,1207-1203	x-x,1216-1216[BULt];x-x,1212-1208[BULt];22-22,1202-1202[UP3]	.(((((.....(((.(((((((((((((&)))))))))))))-)))-----))))).	GAGAGCAUUAGAGCUGUUCUCAAACUGC&GUAGUUUGGGAAU-GCU-----GCUCUA	3	0.99874
BdiBd21-3.4G0534500.1:1223	ID14493	BdiBd21-3.4G0534500.1	1213	1233	1223	-32.6	-22.8	0.699387	5.5	1-4,1233-1230;5-16,1228-1217;17-19,1215-1213	x-x,1229-1229[BULt];x-x,1216-1216[BULt]	(((.((((((((((((.((((&))))-))))))))))))-)))	AGCUGUUCUCAAACUGCCUCG&CGAG-UAGUUUGGGAAU-GCU	3	0.995243
BdiBd21-3.4G0534500.1:1945	ID7835	BdiBd21-3.4G0534500.1	1936	1951	1945	-32.6	-21.6	0.662577	10	1-5,1951-1947;9-10,1946-1945;12-19,1943-1936	6-8,x-x[BULq];11-11,1944-1944[SIL]	((((((((.((---(((((&)))))...)).))))))))	GGCACCGCUUC---GUCGU&AUGAUUUUGAUGCGGUGCC	3	1
BdiBd21-3.4G0534500.1:1948	ID21827	BdiBd21-3.4G0534500.1	1934	1958	1948	-48.5	-32.4	0.668041	9	1-7,1958-1952;9-19,1949-1939;23-25,1936-1934	8-8,1951-1950[AILt];20-22,1938-1937[AILq]	(((..-(((((((((((..(((((((&)))))))-.)))))))))))...)))	ACGGC-ACCGCUUCGUCGUUGUUGCC&GGCAACG-UGACGGAGUGGUUAACGU	3	0.465087
BdiBd21-3.4G0534600.2:1141	ID14117	BdiBd21-3.4G0534600.2	1130	1150	1141	-35.4	-26.6	0.751412	6.5	1-11,1150-1140;13-15,1138-1136;16-20,1134-1130	12-12,1139-1139[SIL];x-x,1135-1135[BULt]	(((((.(((.(((((((((((&))))))))))).)))-)))))	CGCACUCUUGAGGCUGCUUUG&CGAAGUAGUCUGAAG-GUGUG	2	0.239868
BdiBd21-3.4G0534700.1:1301	ID20895	BdiBd21-3.4G0534700.1	1292	1310	1301	-42.3	-27.6	0.652482	9	1-6,1310-1305;8-16,1303-1295	7-7,1304-1304[SIL];17-19,1294-1292[UP3]	...(((((((((.((((((&)))))).)))))))))...	AAGGCCUGCUUUGCGGGGC&GCCCUGAGGAGUAGGCGGA	2	1
BdiBd21-3.4G0534700.1:1302	ID5490	BdiBd21-3.4G0534700.1	1293	1311	1302	-42	-27.7	0.659524	8.5	2-7,1310-1305;9-17,1303-1295	1-1,1311-1311[UP5];8-8,1304-1304[SIL];18-19,1294-1293[UP3]	..(((((((((.((((((.&.)))))).)))))))))..	AGGCCUGCUUUGCGGGGCA&AGCCCUGAGGAGUAGGCGG	2	1
BdiBd21-3.4G0534700.2:1180	ID20895	BdiBd21-3.4G0534700.2	1171	1189	1180	-42.3	-27.6	0.652482	9	1-6,1189-1184;8-16,1182-1174	7-7,1183-1183[SIL];17-19,1173-1171[UP3]	...(((((((((.((((((&)))))).)))))))))...	AAGGCCUGCUUUGCGGGGC&GCCCUGAGGAGUAGGCGGA	2	1
BdiBd21-3.4G0534700.2:1181	ID5490	BdiBd21-3.4G0534700.2	1172	1190	1181	-42	-27.7	0.659524	8.5	2-7,1189-1184;9-17,1182-1174	1-1,1190-1190[UP5];8-8,1183-1183[SIL];18-19,1173-1172[UP3]	..(((((((((.((((((.&.)))))).)))))))))..	AGGCCUGCUUUGCGGGGCA&AGCCCUGAGGAGUAGGCGG	2	1
BdiBd21-3.4G0534700.3:1236	ID20895	BdiBd21-3.4G0534700.3	1227	1245	1236	-42.3	-27.6	0.652482	9	1-6,1245-1240;8-16,1238-1230	7-7,1239-1239[SIL];17-19,1229-1227[UP3]	...(((((((((.((((((&)))))).)))))))))...	AAGGCCUGCUUUGCGGGGC&GCCCUGAGGAGUAGGCGGA	2	1
BdiBd21-3.4G0534700.3:1237	ID5490	BdiBd21-3.4G0534700.3	1228	1246	1237	-42	-27.7	0.659524	8.5	2-7,1245-1240;9-17,1238-1230	1-1,1246-1246[UP5];8-8,1239-1239[SIL];18-19,1229-1228[UP3]	..(((((((((.((((((.&.)))))).)))))))))..	AGGCCUGCUUUGCGGGGCA&AGCCCUGAGGAGUAGGCGG	2	1
BdiBd21-3.4G0534900.1:2199	ID1472	BdiBd21-3.4G0534900.1	2188	2212	2199	-37.3	-25.3	0.678284	11.5	2-4,2211-2209;6-8,2207-2205;9-21,2200-2188	1-1,2212-2212[UP5];5-5,2208-2208[SIL];x-x,2204-2201[BULt]	(((((((((((((....(((.(((.&.))).)))----)))))))))))))	GGCAAUCCUUGUUCUUGGGUAUCUC&AAGAAACC----AACAGGGAUUGCC	2	0.480399
BdiBd21-3.4G0535000.1:256	ID6212	BdiBd21-3.4G0535000.1	245	269	256	-32.8	-21.38	0.651829	15	1-8,269-262;10-12,256-254;13-19,252-246	9-9,261-257[AILt];x-x,253-253[BULt];20-20,245-245[UP3]	.(((((((.(((.....((((((((&))))))))----.)))-))))))).	CACAACAAUGGCCGCUGGCUCUGCU&AGUAGAGU----AGCC-UUGUUGUU	3	1
BdiBd21-3.4G0535000.1:262	ID20651	BdiBd21-3.4G0535000.1	245	271	262	-38.8	-27.58	0.710825	14	1-10,271-262;12-14,256-254;15-21,252-246	11-11,261-257[AILt];x-x,253-253[BULt];22-22,245-245[UP3]	.(((((((.(((.....((((((((((&))))))))))----.)))-))))))).	CACAACAAUGGCCGCUGGCUCUGCUGC&GCAGUAGAGU----AGCC-UUGUUGUU	3	0.957318
BdiBd21-3.4G0535100.1:1071	ID8978	BdiBd21-3.4G0535100.1	1060	1080	1071	-29.6	-20.4	0.689189	7	3-15,1078-1066;17-20,1063-1060	1-2,1080-1079[UP5];16-16,1065-1064[AILt]	((((..(((((((((((((..&..)))))))))))))-.))))	GUUCAGAGGAGCCAACAAACA&AUUUUGUUGGUUUCU-AGGAC	3	0.999991
BdiBd21-3.4G0535100.1:1072	ID26782	BdiBd21-3.4G0535100.1	1060	1081	1072	-30.9	-20.4	0.660194	9	4-16,1078-1066;18-21,1063-1060	1-3,1081-1079[UP5];17-17,1065-1064[AILt]	((((..(((((((((((((...&...)))))))))))))-.))))	GUUCAGAGGAGCCAACAAACAA&UAUUUUGUUGGUUUCU-AGGAC	2	0.999997
BdiBd21-3.4G0535100.1:1073	ID16418	BdiBd21-3.4G0535100.1	1064	1082	1073	-25.6	-17.1	0.667969	10	5-17,1078-1066	1-4,1082-1079[UP5];18-19,1065-1064[UP3]	..(((((((((((((....&....)))))))))))))..	AGAGGAGCCAACAAACAAA&CUAUUUUGUUGGUUUCUAG	3	1
BdiBd21-3.4G0535100.1:1214	ID12895	BdiBd21-3.4G0535100.1	1204	1223	1214	-34.6	-23.7	0.684971	8	2-10,1222-1214;13-19,1210-1204	1-1,1223-1223[UP5];11-12,1213-1211[AILt]	(((((((...(((((((((.&.)))))))))-..)))))))	UCUACUUCUGGCGCUGUCGU&CCGAUAGCGC-ACAAGUAGA	2	0.715296
BdiBd21-3.4G0535100.1:1215	ID3735	BdiBd21-3.4G0535100.1	1204	1224	1215	-36.3	-23.7	0.652893	9	3-11,1222-1214;14-20,1210-1204	1-2,1224-1223[UP5];12-13,1213-1211[AILt]	(((((((...(((((((((..&..)))))))))-..)))))))	UCUACUUCUGGCGCUGUCGUU&ACCGAUAGCGC-ACAAGUAGA	2	0.845377
BdiBd21-3.4G0535100.1:1244	ID18877	BdiBd21-3.4G0535100.1	1232	1253	1244	-33.8	-22.4	0.662722	11.5	5-16,1249-1238;17-20,1235-1232	1-4,1253-1250[UP5];x-x,1237-1236[BULt]	((((..((((((((((((....&....))))))))))))--))))	CCUUGCGGAGCCAGUUCUGUGG&GAAAAGGAUUGGCUCU--AAGG	2	0.887552
BdiBd21-3.4G0535100.1:383	ID10831	BdiBd21-3.4G0535100.1	374	396	383	-45.5	-30.08	0.661099	15.5	3-6,394-391;8-9,385-384;11-19,382-374	1-2,396-395[UP5];7-7,390-386[AILt];10-10,383-383[SIL]	(((((((((.((.....((((..&..))))----.)).)))))))))	GCCGCGGGCGCCCUUCUCCCCGG&CAGGGG----UGGAGCCUGCGGC	3	1
BdiBd21-3.4G0535100.1:408	ID18382	BdiBd21-3.4G0535100.1	398	417	408	-39.4	-28.7	0.728426	8	4-15,414-403;16-18,401-399	1-3,417-415[UP5];x-x,402-402[BULt];19-19,398-398[UP3]	.(((.((((((((((((...&...))))))))))))-))).	AAGCUCGUCGCCGGCGCCAU&CUUGCGCCGGCGAUG-GUUC	3	1
BdiBd21-3.4G0535300.2:605	ID2411	BdiBd21-3.4G0535300.2	595	615	605	-33.3	-22.6	0.678679	9.5	3-8,613-608;9-15,606-600;17-19,597-595	1-2,615-614[UP5];x-x,607-607[BULt];16-16,599-598[AILt]	(((..(((((((.((((((..&..))))))-)))))))-.)))	ACAGGACGGCGCUCGGGGAGC&AAUCCCCG-GUGUUGU-AUGU	3	1
BdiBd21-3.4G0535400.1:1929	ID8387	BdiBd21-3.4G0535400.1	1919	1938	1929	-21.6	-15.9	0.736111	6.5	2-15,1937-1924;17-19,1922-1920	1-1,1938-1938[UP5];16-16,1923-1923[SIL];20-20,1919-1919[UP3]	.(((.((((((((((((((.&.)))))))))))))).))).	CGAGAGGUAGCUUGUAUAAA&AUUAUAUAAGUUAUCGUUUA	3	0.660368
BdiBd21-3.4G0535400.1:1930	ID11494	BdiBd21-3.4G0535400.1	1919	1939	1930	-24.2	-15.9	0.657025	8.5	3-16,1937-1924;18-20,1922-1920	1-2,1939-1938[UP5];17-17,1923-1923[SIL];21-21,1919-1919[UP3]	.(((.((((((((((((((..&..)))))))))))))).))).	CGAGAGGUAGCUUGUAUAAAC&CAUUAUAUAAGUUAUCGUUUA	3	0.968379
BdiBd21-3.4G0535600.1:1352	ID5208	BdiBd21-3.4G0535600.1	1337	1360	1352	-47.2	-31.1	0.658898	8	1-2,1360-1359;4-11,1358-1351;12-20,1349-1341;22-23,1338-1337	3-3,x-x[BULq];x-x,1350-1350[BULt];21-21,1340-1339[AILt]	((..(((((((((.((((((((-((&)).))))))))-)))))))))-.))	GGAGCGAUGAUGUGGCCGAGGC-CU&AGAGCUUCGGC-GCAUCAUCG-ACC	2	0.950173
BdiBd21-3.4G0535700.1:1270	ID9491	BdiBd21-3.4G0535700.1	1259	1279	1270	-35.2	-23.4	0.664773	9	1-11,1279-1269;12-14,1267-1265	x-x,1268-1268[BULt];15-20,1264-1259[UP3]	......(((.(((((((((((&)))))))))))-)))......	AAUGUCGGCGAGACCGUCUUG&CAAGAUGGUCU-GCCAAAUCG	3	0.927386
BdiBd21-3.4G0535700.1:1311	ID11907	BdiBd21-3.4G0535700.1	1299	1320	1311	-40.3	-28	0.694789	8.5	1-2,1320-1319;4-17,1317-1304	3-3,1318-1318[SIL];18-22,1303-1299[UP3]	.....((((((((((((((.((&)).)))))))))))))).....	GCUCCGCCAAGCCCAAGUUCGG&CCAGACUUGGGCUUGGUUAAUC	2	0.587171
BdiBd21-3.4G0535700.1:1315	ID26130	BdiBd21-3.4G0535700.1	1304	1323	1315	-42.1	-27.9	0.662708	6	2-9,1322-1315;11-16,1314-1309;18-21,1307-1304	1-1,1323-1323[UP5];10-10,x-x[BULq];17-17,1308-1308[SIL]	((((.((((((-((((((((.&.)))))))).)))))).))))	GCCAAGCCCAA-GUUCGGCUC&UAGUUGAACCUUGGGCCUGGC	3	0.999875
BdiBd21-3.4G0535900.1:207	ID15664	BdiBd21-3.4G0535900.1	198	216	207	-38.6	-25.3	0.65544	9.5	3-12,214-205;14-16,203-201	1-2,216-215[UP5];13-13,204-204[SIL];17-19,200-198[UP3]	...(((.((((((((((..&..)))))))))).)))...	GAGGACGGCGCGCCGGGGU&CGUCCGGCGUGCGGUUAAC	2	1
BdiBd21-3.4G0535900.1:215	ID6058	BdiBd21-3.4G0535900.1	206	225	215	-39.4	-28.6	0.725888	9	2-6,224-220;7-18,218-207	1-1,225-225[UP5];x-x,219-219[BULt];19-19,206-206[UP3]	.((((((((((((.(((((.&.)))))-)))))))))))).	CGCGCCGGGGUUCGUCGCUG&AGGUGA-GAGCUUCGGCGCA	2	0.999592
BdiBd21-3.4G0535900.1:355	ID22869	BdiBd21-3.4G0535900.1	344	364	355	-37.1	-25.5	0.687332	6.5	1-15,364-350;17-18,347-346	16-16,349-348[AILt];19-20,345-344[UP3]	..((..(((((((((((((((&)))))))))))))))-.))..	GAGCAGCGCUAGUGUUGGUGC&GUAUCAACACUAGUG-GGCCA	3	0.760998
BdiBd21-3.4G0535900.1:485	ID6265	BdiBd21-3.4G0535900.1	475	494	485	-33.3	-23.5	0.705706	7	2-12,493-483;14-19,480-475	1-1,494-494[UP5];13-13,482-481[AILt]	((((((..(((((((((((.&.)))))))))))-.))))))	GCAGCAACUUCCAGACUAUG&AGUAGUUUGGGA-AUGCUGC	3	0.997433
BdiBd21-3.4G0536000.1:1488	ID14857	BdiBd21-3.4G0536000.1	1477	1497	1488	-45.9	-30.88	0.672767	9	1-8,1497-1490;12-14,1486-1484;16-21,1482-1477	9-11,1489-1487[SIL];15-15,1483-1483[SIL]	((((((.(((...((((((((&))))))))...))).))))))	GGCCUCUUCGGCCUGGCGGCG&CGCCGUCGAUGCGAUGAGGCC	3	1
BdiBd21-3.4G0536000.1:1494	ID31787	BdiBd21-3.4G0536000.1	1477	1503	1494	-44.9	-34	0.757238	10	2-10,1502-1494;11-16,1492-1487;17-21,1481-1477	1-1,1503-1503[UP5];x-x,1493-1493[BULt];x-x,1486-1482[BULt]	(((((.....((((((.(((((((((.&.)))))))))-))))))-----)))))	GGCCUCUUCGGCCUGGCGGCGCUCUAC&UUAGAGUGCU-CCAGGC-----AGGCC	3	0.213353
BdiBd21-3.4G0536000.1:1495	ID8345	BdiBd21-3.4G0536000.1	1477	1504	1495	-45.9	-34	0.740741	12	3-11,1502-1494;12-17,1492-1487;18-22,1481-1477	1-2,1504-1503[UP5];x-x,1493-1493[BULt];x-x,1486-1482[BULt]	(((((.....((((((.(((((((((..&..)))))))))-))))))-----)))))	GGCCUCUUCGGCCUGGCGGCGCUCUACG&AUUAGAGUGCU-CCAGGC-----AGGCC	3	0.220066
BdiBd21-3.4G0536000.1:1648	ID8736	BdiBd21-3.4G0536000.1	1639	1657	1648	-32	-21.2	0.6625	10	2-4,1656-1654;6-12,1652-1646;14-19,1644-1639	1-1,1657-1657[UP5];5-5,1653-1653[SIL];13-13,1645-1645[SIL]	((((((.(((((((.(((.&.))).))))))).))))))	GGCGGCGGCGAGGGGCAGG&AUUGGUUUUUGCGGCUGUC	2	1
BdiBd21-3.4G0536000.1:1650	ID12705	BdiBd21-3.4G0536000.1	1638	1659	1650	-46.7	-30.7	0.657388	8	1-7,1659-1653;9-13,1651-1647;16-20,1643-1639	8-8,1652-1652[SIL];14-15,1646-1644[AILt];21-21,1638-1638[UP3]	.(((((...(((((.(((((((&))))))).)))))-..))))).	CGGCGGCGGCGAGGGGCAGGGG&CCCUUGCACUUCG-GACCGCCC	3	0.999726
BdiBd21-3.4G0536000.1:1655	ID31709	BdiBd21-3.4G0536000.1	1644	1663	1655	-39.4	-27.2	0.690355	9.5	3-4,1661-1660;6-19,1659-1646	1-2,1663-1662[UP5];5-5,x-x[BULq];20-21,1645-1644[UP3]	..((((((((((((((-((..&..)).))))))))))))))..	CGGCGAGGGGCAGGGG-GUUU&UUACGUCCCUGCCCUUUGUAC	3	0.997762
BdiBd21-3.4G0536000.1:1657	ID20306	BdiBd21-3.4G0536000.1	1643	1665	1657	-44.9	-30.2	0.672606	11.5	1-2,1665-1664;5-6,1661-1660;8-21,1659-1646	3-4,1663-1662[SIL];7-7,x-x[BULq];22-24,1645-1643[UP3]	...((((((((((((((-((..((&))..)).))))))))))))))...	GCGGCGAGGGGCAGGGG-GUUUUC&GAUUACGUCCCUGCCCUUUGUACA	2	0.781664
BdiBd21-3.4G0536000.1:1658	ID29837	BdiBd21-3.4G0536000.1	1645	1666	1658	-42.2	-31.2	0.739336	9.5	1-3,1666-1664;6-7,1661-1660;9-22,1659-1646	4-5,1663-1662[SIL];8-8,x-x[BULq];23-23,1645-1645[UP3]	.((((((((((((((-((..(((&)))..)).)))))))))))))).	GGCGAGGGGCAGGGG-GUUUUCA&UGAUUACGUCCCUGCCCUUUGUA	3	0.284127
BdiBd21-3.4G0536000.1:1763	ID2024	BdiBd21-3.4G0536000.1	1751	1774	1763	-34.9	-22.9	0.65616	10.5	1-8,1774-1767;9-15,1764-1758;18-21,1755-1752	x-x,1766-1765[BULt];16-17,1757-1756[SIL];22-22,1751-1751[UP3]	.((((..(((((((..((((((((&))))))))--)))))))..)))).	CCGUCGAUCGGUCGGUCUCUGCUU&AAGUAGAG--UGAUCGAAAGAUGA	2	0.556893
BdiBd21-3.4G0536000.1:1822	ID22559	BdiBd21-3.4G0536000.1	1812	1831	1822	-34	-22.5	0.661765	10.5	4-11,1828-1821;12-17,1819-1814	1-3,1831-1829[UP5];x-x,1820-1820[BULt];18-19,1813-1812[UP3]	..((((((.((((((((...&...))))))))-))))))..	GAGCUGCUGCUGCUGCUGGG&GUAAGCAGUAG-AGUAGCCU	3	1
BdiBd21-3.4G0536200.1:1340	ID5743	BdiBd21-3.4G0536200.1	1328	1349	1340	-35.2	-23.08	0.655682	11.5	2-11,1348-1339;14-19,1334-1329	1-1,1349-1349[UP5];12-13,1338-1335[AILt];20-20,1328-1328[UP3]	.((((((....((((((((((.&.))))))))))--..)))))).	CGACGUGCACCCGACGCAGGCC&AGCUUGCGUUG--AUUACGUCC	3	1
BdiBd21-3.4G0536200.1:1442	ID13099	BdiBd21-3.4G0536200.1	1432	1451	1442	-37.6	-24.78	0.659043	8	1-14,1451-1438;18-20,1434-1432	15-17,1437-1435[SIL]	(((...((((((((((((((&))))))))))))))...)))	CCAAUUGGCCCUGGUUUUGG&CCGGAGCUAGGGUUUAAUGG	3	0.999955
BdiBd21-3.4G0536200.1:1443	ID27742	BdiBd21-3.4G0536200.1	1434	1452	1443	-33.6	-22.8	0.678571	9	1-15,1452-1438	16-19,1437-1434[UP3]	....(((((((((((((((&)))))))))))))))....	AAUUGGCCCUGGUUUUGGA&UCCGGAGCUAGGGUUUAAU	3	1
BdiBd21-3.4G0536200.2:1462	ID5743	BdiBd21-3.4G0536200.2	1450	1471	1462	-35.2	-23.08	0.655682	11.5	2-11,1470-1461;14-19,1456-1451	1-1,1471-1471[UP5];12-13,1460-1457[AILt];20-20,1450-1450[UP3]	.((((((....((((((((((.&.))))))))))--..)))))).	CGACGUGCACCCGACGCAGGCC&AGCUUGCGUUG--AUUACGUCC	3	1
BdiBd21-3.4G0536200.2:1463	ID10721	BdiBd21-3.4G0536200.2	1451	1472	1463	-34.5	-23.08	0.668986	11.5	3-12,1470-1461;15-20,1456-1451	1-2,1472-1471[UP5];13-14,1460-1457[AILt]	((((((....((((((((((..&..))))))))))--..))))))	GACGUGCACCCGACGCAGGCCG&CAGCUUGCGUUG--AUUACGUC	3	0.999946
BdiBd21-3.4G0536200.2:1565	ID27742	BdiBd21-3.4G0536200.2	1556	1574	1565	-33.6	-22.8	0.678571	9	1-15,1574-1560	16-19,1559-1556[UP3]	....(((((((((((((((&)))))))))))))))....	AAUUGGCCCUGGUUUUGGA&UCCGGAGCUAGGGUUUAAU	3	1
BdiBd21-3.4G0536300.1:1078	ID11591	BdiBd21-3.4G0536300.1	1065	1088	1078	-44.6	-29.2	0.654709	11	1-4,1088-1085;7-9,1082-1080;10-11,1078-1077;13-22,1075-1066	5-6,1084-1083[SIL];x-x,1079-1079[BULt];12-12,1076-1076[SIL];23-23,1065-1065[UP3]	.((((((((((.((.(((..((((&))))..)))-)).)))))))))).	ACUGGCACCUCAAGUCCUAUGGUG&CAUUUGAGG-CUAGAGGUGCCAGA	3	0.874328
BdiBd21-3.4G0536300.1:1093	ID809	BdiBd21-3.4G0536300.1	1084	1101	1093	-34.5	-23.8	0.689855	5.5	1-5,1101-1097;7-16,1096-1087	6-6,x-x[BULq];17-19,1086-1084[UP3]	...((((((((((-(((((&))))).))))))))))...	UGGUGAUCCCGCU-GUGUU&AACACGAGCGGGGUCAAAU	2	0.999463
BdiBd21-3.4G0536300.1:1094	ID9217	BdiBd21-3.4G0536300.1	1085	1102	1094	-36.1	-23.9	0.66205	5.5	2-6,1101-1097;8-17,1096-1087	1-1,1102-1102[UP5];7-7,x-x[BULq];18-19,1086-1085[UP3]	..((((((((((-(((((.&.))))).))))))))))..	GGUGAUCCCGCU-GUGUUC&CAACACGAGCGGGGUCAAA	2	0.999855
BdiBd21-3.4G0536300.1:1124	ID20665	BdiBd21-3.4G0536300.1	1114	1133	1124	-40.4	-28.8	0.712871	5	2-3,1132-1131;5-16,1129-1118;17-19,1116-1114	1-1,1133-1133[UP5];4-4,1130-1130[SIL];x-x,1117-1117[BULt]	(((.((((((((((((.((.&.)).))))))))))))-)))	GGUGAGCUUCGCGGCGAUGG&GCAGUGCCGCGAAGCU-ACC	3	0.996026
BdiBd21-3.4G0536300.1:1127	ID15313	BdiBd21-3.4G0536300.1	1114	1137	1127	-49.4	-35.5	0.718623	9	1-5,1137-1133;8-19,1129-1118;20-22,1116-1114	6-7,1132-1130[AILt];x-x,1117-1117[BULt]	(((.((((((((((((...(((((&)))))-..))))))))))))-)))	GGUGAGCUUCGCGGCGAUGGUCCG&CGGGC-AGUGCCGCGAAGCU-ACC	2	0.635264
BdiBd21-3.4G0536300.1:1128	ID13174	BdiBd21-3.4G0536300.1	1114	1138	1128	-52.7	-37.9	0.719165	9	1-6,1138-1133;9-20,1129-1118;21-23,1116-1114	7-8,1132-1130[AILt];x-x,1117-1117[BULt]	(((.((((((((((((...((((((&))))))-..))))))))))))-)))	GGUGAGCUUCGCGGCGAUGGUCCGG&CCGGGC-AGUGCCGCGAAGCU-ACC	2	0.452072
BdiBd21-3.4G0536300.1:1129	ID3810	BdiBd21-3.4G0536300.1	1114	1139	1129	-54.4	-38.5	0.707721	10	2-7,1138-1133;10-21,1129-1118;22-24,1116-1114	1-1,1139-1139[UP5];8-9,1132-1130[AILt];x-x,1117-1117[BULt]	(((.((((((((((((...((((((.&.))))))-..))))))))))))-)))	GGUGAGCUUCGCGGCGAUGGUCCGGC&ACCGGGC-AGUGCCGCGAAGCU-ACC	3	0.359605
BdiBd21-3.4G0536300.1:1170	ID16498	BdiBd21-3.4G0536300.1	1161	1179	1170	-39.8	-29.5	0.741206	6	2-7,1178-1173;9-12,1171-1168;14-19,1166-1161	1-1,1179-1179[UP5];8-8,1172-1172[SIL];13-13,1167-1167[SIL]	((((((.((((.((((((.&.)))))).)))).))))))	AGGGCGUGGUGAGGGUGGA&CUCACCCAUACCUCGCCCU	3	0.668989
BdiBd21-3.4G0536300.1:1173	ID15696	BdiBd21-3.4G0536300.1	1159	1183	1173	-51.3	-33.9	0.660819	9	2-6,1182-1178;7-10,1176-1173;12-15,1171-1168;17-22,1166-1161	1-1,1183-1183[UP5];x-x,1177-1177[BULt];11-11,1172-1172[SIL];16-16,1167-1167[SIL];23-24,1160-1159[UP3]	..((((((.((((.((((.(((((.&.)))))-)))).)))).))))))..	GAAGGGCGUGGUGAGGGUGGAGACC&CGUCUC-ACCCAUACCUCGCCCUCA	3	0.913067
BdiBd21-3.4G0536300.1:1182	ID5137	BdiBd21-3.4G0536300.1	1172	1191	1182	-35.5	-23.1	0.650704	9	3-8,1189-1184;11-20,1181-1172	1-2,1191-1190[UP5];9-10,1183-1182[SIL]	((((((((((..((((((..&..))))))..))))))))))	AGGGUGGAGACCCAGGGUAU&AGACCUUGACUCUUCAUCCU	3	0.999972
BdiBd21-3.4G0536300.1:1194	ID5467	BdiBd21-3.4G0536300.1	1183	1203	1194	-42.5	-28.2	0.663529	9	2-5,1202-1199;7-11,1197-1193;14-22,1191-1183	1-1,1203-1203[UP5];6-6,1198-1198[SIL];12-13,1192-1192[AILq]	(((((((((.-(((((.((((.&.)))).)))))..)))))))))	CCAGGGUAUC-UGCAGAGGGCA&AGCCCGUUGUGUAAUACCCUGG	3	0.981413
BdiBd21-3.4G0536300.1:1272	ID24595	BdiBd21-3.4G0536300.1	1260	1281	1272	-33.6	-21.9	0.651786	16	4-11,1278-1271;12-19,1267-1260	1-3,1281-1279[UP5];x-x,1270-1268[BULt]	((((((((...((((((((...&...))))))))---))))))))	UCUCGCCGAUCUCGGUGGCGUG&UAAGUUACUGG---UGGCGAGA	3	1
BdiBd21-3.4G0536300.1:1410	ID10721	BdiBd21-3.4G0536300.1	1400	1420	1410	-34.5	-22.8	0.66087	8	1-4,1420-1417;6-13,1414-1407;15-19,1405-1401	5-5,1416-1415[AILt];14-14,1406-1406[SIL];20-20,1400-1400[UP3]	.(((((.((((((((..((((&))))-.)))))))).))))).	UACGUAUUCGACGUACUGCUG&CAGC-UUGCGUUGAUUACGUC	2	0.999998
BdiBd21-3.4G0536300.1:578	ID15179	BdiBd21-3.4G0536300.1	565	590	578	-42.4	-27.92	0.658491	15	1-3,590-588;6-14,582-574;15-22,572-565	4-5,587-583[AILt];x-x,573-573[BULt]	((((((((.(((((((((.....(((&)))---..)))))))))-))))))))	GGUGCCAGUAGCCGAGGGCAGCGCUG&CGG---AUCUCUUGGUU-CUGGCAUC	3	0.99961
BdiBd21-3.4G0536400.1:1725	ID21114	BdiBd21-3.4G0536400.1	1712	1733	1725	-44.4	-29.5	0.664414	10	1-2,1733-1732;6-20,1729-1715	3-5,1731-1730[AILq];21-23,1714-1712[UP3]	...(((((((((((((((..-((&))...)))))))))))))))...	UAGCUGGCAGAUGGUAGCAG-GC&GCGAAGCUACCAUCUGCUGGAUA	3	0.906095
BdiBd21-3.4G0536400.1:2018	ID22559	BdiBd21-3.4G0536400.1	2009	2031	2018	-34	-22.7	0.667647	12.5	1-9,2031-2023;10-12,2018-2016;15-19,2013-2009	x-x,2022-2019[BULt];13-14,2015-2014[SIL]	(((((..(((....(((((((((&)))))))))----)))..)))))	GGGCUCAUCUUGUUGCUGCUUGC&GUAAGCAGU----AGAGUAGCCU	2	0.999999
BdiBd21-3.4G0536400.1:2028	ID17585	BdiBd21-3.4G0536400.1	2019	2037	2028	-42.3	-27.5	0.650118	6	1-1,2037-2037;3-15,2035-2023;17-18,2021-2020	2-2,2036-2036[SIL];16-16,2022-2022[SIL];19-19,2019-2019[UP3]	.((.(((((((((((((.(&).))))))))))))).)).	UGUUGCUGCUUGCUCCUUG&CUGGGAGCAGGCAGCCACU	2	1
BdiBd21-3.4G0536400.1:2029	ID13710	BdiBd21-3.4G0536400.1	2019	2038	2029	-45.6	-30.5	0.66886	6	1-2,2038-2037;4-16,2035-2023;18-19,2021-2020	3-3,2036-2036[SIL];17-17,2022-2022[SIL];20-20,2019-2019[UP3]	.((.(((((((((((((.((&)).))))))))))))).)).	UGUUGCUGCUUGCUCCUUGG&CCUGGGAGCAGGCAGCCACU	3	0.998685
BdiBd21-3.4G0536400.1:2032	ID15673	BdiBd21-3.4G0536400.1	2022	2041	2032	-46.7	-30.7	0.657388	7.5	3-5,2039-2037;7-19,2035-2023	1-2,2041-2040[UP5];6-6,2036-2036[SIL];20-20,2022-2022[UP3]	.(((((((((((((.(((..&..))).))))))))))))).	UGCUGCUUGCUCCUUGGAAG&CGUCCUGGGAGCAGGCAGCC	2	1
BdiBd21-3.4G0536400.1:2035	ID16010	BdiBd21-3.4G0536400.1	2022	2047	2035	-40.1	-26.84	0.669327	11.5	1-4,2047-2044;6-13,2039-2032;14-21,2029-2022	5-5,2043-2040[AILt];x-x,2031-2030[BULt]	((((((((..((((((((....((((&))))---.))))))))--))))))))	UGCUGCUUGCUCCUUGGAAGACGUGG&CUAC---AUCCAAGGA--AGGCAGCA	2	0.763568
BdiBd21-3.4G0536400.1:2061	ID14074	BdiBd21-3.4G0536400.1	2048	2070	2061	-40.7	-26.9	0.660934	7	2-3,2069-2068;5-9,2066-2062;11-18,2060-2053;20-23,2051-2048	1-1,2070-2070[UP5];4-4,2067-2067[SIL];10-10,2061-2061[SIL];19-19,2052-2052[SIL]	((((.((((((((.(((((.((.&.)).))))).)))))))).))))	GGAGCGUUGGGCUGCUUGCAUCC&CGAAGCAAGAAGUCCAAUUCUCC	2	0.511602
BdiBd21-3.4G0536400.1:2063	ID17585	BdiBd21-3.4G0536400.1	2054	2072	2063	-42.3	-28.9	0.683215	7	1-5,2072-2068;7-16,2066-2057	6-6,2067-2067[SIL];17-19,2056-2054[UP3]	...((((((((((.(((((&))))).))))))))))...	UUGGGCUGCUUGCAUCCAG&CUGGGAGCAGGCAGCCACU	2	0.999588
BdiBd21-3.4G0536800.1:185	ID24348	BdiBd21-3.4G0536800.1	177	194	185	-38	-25	0.657895	9	4-10,191-185;12-12,184-184;15-19,181-177	1-3,194-192[UP5];11-11,x-x[BULq];13-14,183-182[SIL]	(((((..(-(((((((...&...))))))).)..)))))	GCCGCACC-CUCGCCGACU&UAACGGCGAGUGAAGCGGC	2	1
BdiBd21-3.4G0536800.1:202	ID17131	BdiBd21-3.4G0536800.1	193	211	202	-27.7	-19	0.685921	4.5	1-8,211-204;10-12,202-200;14-19,198-193	9-9,203-203[SIL];13-13,199-199[SIL]	((((((.(((.((((((((&)))))))).))).))))))	CUACAACAUCCAGAAGGAG&CUCUUUCUUGAUUUUGUGG	3	1
BdiBd21-3.4G0536800.1:332	ID1681	BdiBd21-3.4G0536800.1	321	341	332	-44.8	-31.2	0.696429	7.5	2-8,340-334;10-11,332-331;13-19,329-323	1-1,341-341[UP5];9-9,333-333[SIL];12-12,330-330[SIL];20-21,322-321[UP3]	..(((((((.((.(((((((.&.))))))).)).)))))))..	CACGCCUGCACCCCAGGGCUG&AAGCCCUGAGGAGUAGGCGGA	3	0.990227
BdiBd21-3.4G0536800.1:334	ID14080	BdiBd21-3.4G0536800.1	324	344	334	-42.5	-28.7	0.675294	6.5	2-3,343-342;4-10,340-334;12-13,332-331;15-20,329-324	1-1,344-344[UP5];x-x,341-341[BULt];11-11,333-333[SIL];14-14,330-330[SIL]	((((((.((.(((((((.((.&.))-))))))).)).))))))	GCCUGCACCCCAGGGCUGUCA&CGA-AGCCCUGAGGAGUAGGC	3	0.9883
BdiBd21-3.4G0536800.1:336	ID21251	BdiBd21-3.4G0536800.1	324	352	336	-49.5	-33.5	0.676768	17	1-4,352-349;5-6,342-341;7-14,339-332;16-21,329-324	x-x,348-343[BULt];x-x,340-340[BULt];15-15,331-330[AILt]	((((((..((((((((.((......((((&))))------))-))))))))-.))))))	GCCUGCACCCCAGGGCUGUCAACUGCCGC&GCGG------AC-GUCCUGGG-AGCAGGC	3	0.997298
BdiBd21-3.4G0536800.1:337	ID21999	BdiBd21-3.4G0536800.1	323	350	337	-54.4	-36.5	0.670956	13	1-4,350-347;5-7,343-341;8-15,339-332;17-22,329-324	x-x,346-344[BULt];x-x,340-340[BULt];16-16,331-330[AILt];23-23,323-323[UP3]	.((((((..((((((((.(((...((((&))))---)))-))))))))-.)))))).	CGCCUGCACCCCAGGGCUGUCAACUGCC&GGCG---GAC-GUCCUGGG-AGCAGGCA	3	0.994401
BdiBd21-3.4G0536800.1:342	ID18463	BdiBd21-3.4G0536800.1	324	355	342	-61.2	-40.4	0.660131	13.5	1-4,355-352;5-8,350-347;9-11,343-341;12-19,339-332;21-26,329-324	x-x,351-351[BULt];x-x,346-344[BULt];x-x,340-340[BULt];20-20,331-330[AILt]	((((((..((((((((.(((...((((.((((&))))-))))---)))-))))))))-.))))))	GCCUGCACCCCAGGGCUGUCAACUGCCGCAAG&CUUG-GGCG---GAC-GUCCUGGG-AGCAGGC	3	0.802069
BdiBd21-3.4G0537400.1:128	ID17366	BdiBd21-3.4G0537400.1	118	137	128	-43.2	-28.7	0.664352	5.5	1-15,137-123;17-19,121-119	16-16,122-122[SIL];20-20,118-118[UP3]	.(((.(((((((((((((((&))))))))))))))).))).	AAGCCCGCCAAGUCCGGCGG&CUGCCGGGUUUGGUGCGCUC	2	1
BdiBd21-3.4G0537400.1:308	ID24178	BdiBd21-3.4G0537400.1	299	321	308	-35.4	-23.1	0.652542	20	7-8,315-314;9-19,309-299	1-6,321-316[UP5];x-x,313-310[BULt]	(((((((((((....((......&......))----)))))))))))	GGUCUCUGGCUCGCAGGGCUAUC&UAAAUACC----GGCCAGAGACC	2	0.99701
BdiBd21-3.4G0537400.1:425	ID8219	BdiBd21-3.4G0537400.1	414	434	425	-37.5	-25.1	0.669333	7.5	3-3,432-432;5-21,430-414	1-2,434-433[UP5];4-4,431-431[SIL]	(((((((((((((((((.(..&..).)))))))))))))))))	GUGUCCAGUCGCUGUUUUCUA&AUGUGAACAGCGGUUGGACAU	2	0.959347
BdiBd21-3.4G0537600.1:273	ID407	BdiBd21-3.4G0537600.1	263	282	273	-34.4	-22.8	0.662791	10	4-10,279-273;13-19,270-264	1-3,282-280[UP5];11-12,272-271[SIL];20-20,263-263[UP3]	.(((((((..(((((((...&...)))))))..))))))).	CCGUCUACCCCAAGCUCCGC&AAAGAGCUUGCUGUAGACGA	2	0.999999
BdiBd21-3.4G0537600.1:301	ID25110	BdiBd21-3.4G0537600.1	292	311	301	-32.5	-21.2	0.652308	9	2-7,310-305;9-18,302-293	1-1,311-311[UP5];8-8,304-303[AILt];19-19,292-292[UP3]	.((((((((((..((((((.&.))))))-.)))))))))).	UGUUAAGGCUGGAGGCGGUC&UACCGUC-GUAGUCUUAACC	3	1
BdiBd21-3.4G0537600.1:324	ID34446	BdiBd21-3.4G0537600.1	315	333	324	-26.7	-19	0.71161	9	4-8,330-326;10-19,324-315	1-3,333-331[UP5];9-9,325-325[SIL]	((((((((((.(((((...&...))))).))))))))))	CAGAGUCAUCAUCUGCUGG&UUUGUAGAGGAUGAUUUUG	3	0.999799
BdiBd21-3.4G0537800.1:1206	ID17109	BdiBd21-3.4G0537800.1	1197	1215	1206	-35.1	-23.1	0.65812	7	1-1,1215-1215;3-5,1213-1211;7-17,1209-1199	2-2,1214-1214[SIL];6-6,1210-1210[SIL];18-19,1198-1197[UP3]	..(((((((((((.(((.(&).))).)))))))))))..	AUGAUGCCAGAAUGAAGUG&CUCUUGGUUCUGGCAUCGA	3	1
BdiBd21-3.4G0538000.1:1367	ID8475	BdiBd21-3.4G0538000.1	1357	1376	1367	-39.9	-26.6	0.666667	7.5	2-11,1375-1366;12-15,1364-1361;17-18,1360-1359	1-1,1376-1376[UP5];x-x,1365-1365[BULt];16-16,x-x[BULq];19-20,1358-1357[UP3]	..((-((((.((((((((((.&.))))))))))-)))).))..	GACG-GUGCACGUGGAGGAGC&AUUCCUCCACG-GCGCUCGAA	2	1
BdiBd21-3.4G0538000.3:1415	ID10041	BdiBd21-3.4G0538000.3	1400	1424	1415	-46.2	-30.2	0.65368	10.5	3-14,1422-1411;15-18,1406-1403;20-21,1401-1400	1-2,1424-1423[UP5];x-x,1410-1407[BULt];19-19,1402-1402[SIL]	((.((((....((((((((((((..&..))))))))))))----)))).))	GCGGGACGAGACGGUGCACGUGGAG&CACCGCGUGUACUG----GUCCGGC	2	1
BdiBd21-3.4G0538000.3:1534	ID7051	BdiBd21-3.4G0538000.3	1517	1543	1534	-42.2	-27.76	0.65782	14	4-12,1540-1532;13-18,1530-1525;22-24,1519-1517	1-3,1543-1541[UP5];x-x,1531-1531[BULt];19-21,1524-1520[AILt]	(((.....((((((.(((((((((...&...)))))))))-))))))--...)))	GCCGGAGAGGAGCGAGAGCUUCCCAUC&AUAGGGAAGUUC-CGUUUC--AAAGGC	2	0.437334
BdiBd21-3.4G0538100.2:440	ID28726	BdiBd21-3.4G0538100.2	430	450	440	-38	-25.5	0.671053	10	1-5,450-446;6-11,444-439;14-19,435-430	x-x,445-445[BULt];12-13,438-436[AILt]	((((((...((((((.(((((&)))))-))))))-..))))))	GCGGUUGCUCCCUCGCGCGGA&UCUGC-UGAGGG-UAAGCCGU	2	0.999995
BdiBd21-3.4G0538100.2:456	ID16857	BdiBd21-3.4G0538100.2	436	466	456	-46.3	-34.1	0.736501	13	1-8,466-459;9-14,457-452;15-21,442-436	x-x,458-458[BULt];x-x,451-443[BULt]	(((((((.........((((((.((((((((&))))))))-))))))---------)))))))	GCUCCCUCGCGCGGAUAGGGGAGGGCUCGGG&CUCGAGCC-UCCUCU---------AGGGAGC	2	0.396067
BdiBd21-3.4G0538600.1:676	ID16281	BdiBd21-3.4G0538600.1	666	686	676	-34.2	-23.4	0.684211	10.5	1-2,686-685;4-8,683-679;9-19,677-667	3-3,684-684[SIL];x-x,678-678[BULt];20-20,666-666[UP3]	.(((((((((((.(((((.((&)).)))))-))))))))))).	CGCCGAGAGUGGACUCGCGGG&CUAGUGGG-CCAUUUUUGGUA	3	0.999976
BdiBd21-3.4G0538600.1:725	ID25946	BdiBd21-3.4G0538600.1	715	734	725	-35.5	-23.1	0.650704	8.5	3-12,732-723;13-13,721-721;15-18,719-716	1-2,734-733[UP5];x-x,722-722[BULt];14-14,720-720[SIL];19-19,715-715[UP3]	.((((.(.((((((((((..&..))))))))))-).)))).	GAGCAGCAGUUCGAUCCCAG&UAGGGAUCGGAC-GGUGUUA	3	1
BdiBd21-3.4G0538600.1:786	ID22890	BdiBd21-3.4G0538600.1	777	797	786	-33.3	-23	0.690691	9.5	1-7,797-791;8-17,788-779	x-x,790-789[BULt];18-19,778-777[UP3]	..((((((((((..(((((((&)))))))--))))))))))..	ACUAGCUGCUGCUUACCAUGC&GUAUGGU--GUAGUGGCUAAC	2	0.999977
BdiBd21-3.4G0538600.1:788	ID15457	BdiBd21-3.4G0538600.1	777	799	788	-39	-26.6	0.682051	10	1-9,799-791;10-19,788-779	x-x,790-789[BULt];20-21,778-777[UP3]	..((((((((((..(((((((((&)))))))))--))))))))))..	ACUAGCUGCUGCUUACCAUGCUG&CGGUAUGGU--GUAGUGGCUAAC	2	0.999228
BdiBd21-3.4G0538600.1:857	ID32473	BdiBd21-3.4G0538600.1	848	867	857	-25.9	-17	0.656371	7	1-4,867-864;5-12,862-855;15-18,852-849	x-x,863-863[BULt];13-14,854-853[SIL];19-19,848-848[UP3]	.((((..((((((((.((((&))))-))))))))..)))).	AGGAGGAGCAAUACGUCGAA&UUCG-CGUAUUGUAAUUUCA	3	0.999863
BdiBd21-3.4G0538600.1:858	ID34122	BdiBd21-3.4G0538600.1	849	868	858	-25.2	-16.9	0.670635	6	1-5,868-864;6-13,862-855;16-19,852-849	x-x,863-863[BULt];14-15,854-853[SIL]	((((..((((((((.(((((&)))))-))))))))..))))	GGAGGAGCAAUACGUCGAAG&UUUCG-CGUAUUGUAAUUUC	2	0.999756
BdiBd21-3.4G0539400.1:1510	ID6964	BdiBd21-3.4G0539400.1	1501	1519	1510	-35.1	-23.5	0.669516	9	1-7,1519-1513;9-10,1511-1510;12-17,1508-1503	8-8,1512-1512[SIL];11-11,1509-1509[SIL];18-19,1502-1501[UP3]	..((((((.((.(((((((&))))))).)).))))))..	CCGGCCAUGGCCGUGUUGU&AUAGCAUUGCGAUGGCCAG	2	1
BdiBd21-3.4G0539400.1:1513	ID887	BdiBd21-3.4G0539400.1	1500	1522	1513	-42.2	-28	0.663507	10	2-10,1521-1513;12-13,1511-1510;15-20,1508-1503	1-1,1522-1522[UP5];11-11,1512-1512[SIL];14-14,1509-1509[SIL];21-23,1502-1500[UP3]	...((((((.((.(((((((((.&.))))))))).)).))))))...	CCCGGCCAUGGCCGUGUUGUGUA&AACAUAGCAUUGCGAUGGCCAGA	2	0.800151
BdiBd21-3.4G0539700.1:1321	ID10281	BdiBd21-3.4G0539700.1	1311	1335	1321	-32.2	-22.4	0.695652	13	1-9,1335-1327;10-14,1321-1317;15-19,1315-1311	x-x,1326-1322[BULt];x-x,1316-1316[BULt]	(((((.(((((.....(((((((((&)))))))))-----)))))-)))))	CGAAACGUGGCGCUCCCCACUGGUG&CACUAGUGG-----GCCAU-UUUUG	3	0.99853
BdiBd21-3.4G0539700.1:1322	ID16906	BdiBd21-3.4G0539700.1	1306	1331	1322	-37.1	-24.9	0.671159	15	4-15,1328-1317;16-19,1309-1306	1-3,1331-1329[UP5];x-x,1316-1310[BULt]	((((.......((((((((((((...&...))))))))))))-------))))	GGCUUCGAAACGUGGCGCUCCCCACU&CUCGGGGAGUGUUAU-------AGCC	3	0.99994
BdiBd21-3.4G0539700.1:1329	ID9938	BdiBd21-3.4G0539700.1	1317	1338	1329	-51.6	-34.8	0.674419	5	1-9,1338-1330;11-12,1328-1327;14-18,1326-1322;19-22,1320-1317	10-10,1329-1329[SIL];13-13,x-x[BULq];x-x,1321-1321[BULt]	((((.(((((-((.(((((((((&))))))))).)).)))))-))))	GUGGCGCUCC-CCACUGGUGGUG&CACCACCAGGGGUGGAGC-CUGC	2	0.882466
BdiBd21-3.4G0539700.1:1336	ID2661	BdiBd21-3.4G0539700.1	1316	1345	1336	-42.7	-29.6	0.693208	13	3-9,1343-1337;11-19,1335-1327;20-24,1321-1317	1-2,1345-1344[UP5];10-10,1336-1336[SIL];x-x,1326-1322[BULt];25-25,1316-1316[UP3]	.(((((.....(((((((((.(((((((..&..))))))).)))))))))-----))))).	CGUGGCGCUCCCCACUGGUGGUGAUGCAAU&AAUGUAUCAACACUAGUGG-----GCCAUU	2	0.131993
BdiBd21-3.4G0539700.1:1628	ID8453	BdiBd21-3.4G0539700.1	1618	1637	1628	-34.6	-23.4	0.676301	6.5	2-4,1636-1634;6-12,1632-1626;13-19,1624-1618	1-1,1637-1637[UP5];5-5,1633-1633[SIL];x-x,1625-1625[BULt]	(((((((.(((((((.(((.&.))).)))))))-)))))))	AGAUGGGUGGCAGUGAGAAG&AUUCCCACUGUC-CCUAUCU	3	0.999996
BdiBd21-3.4G0539700.1:577	ID24405	BdiBd21-3.4G0539700.1	567	585	577	-39	-25.9	0.664103	11	4-7,582-579;9-12,578-575;13-18,573-568	1-3,585-583[UP5];8-8,x-x[BULq];x-x,574-574[BULt];19-19,567-567[UP3]	.((((((.((((-((((...&...)))).))))-)))))).	ACGGCCCGCGUG-GCUCGCG&UAAGAGCAUACG-GGGCCGG	3	0.999999
BdiBd21-3.4G0539700.1:581	ID33068	BdiBd21-3.4G0539700.1	568	592	581	-45.5	-30.78	0.676484	12.5	1-6,592-587;9-12,582-579;14-17,578-575;18-23,573-568	7-8,586-583[AILt];13-13,x-x[BULq];x-x,574-574[BULt]	((((((.((((-((((....((((((&))))))--..)))).))))-))))))	CGGCCCGCGUG-GCUCGCGCGCUCGA&UUGAGU--AAGAGCAUACG-GGGCCG	2	0.583502
BdiBd21-3.4G0539700.1:582	ID34308	BdiBd21-3.4G0539700.1	569	593	582	-44	-28.78	0.654091	13	1-7,593-587;10-13,582-579;15-18,578-575;19-23,573-569	8-9,586-583[AILt];14-14,x-x[BULq];x-x,574-574[BULt]	(((((.((((-((((....(((((((&)))))))--..)))).))))-)))))	GGCCCGCGUG-GCUCGCGCGCUCGAG&UUUGAGU--AAGAGCAUACG-GGGCC	3	0.807093
BdiBd21-3.4G0539700.1:610	ID23403	BdiBd21-3.4G0539700.1	597	624	610	-51.2	-36.12	0.705469	16.5	1-5,624-620;7-9,618-616;11-22,609-598	6-6,619-619[SIL];10-10,615-610[AILt];23-23,597-597[UP3]	.((((((((((((......(((.(((((&))))).)))-----.)))))))))))).	CUUACCGGCGCCGUCUUCCAGCGCCCGC&GUGGGAGCU-----UCGGCGCCGGUGAA	3	0.999998
BdiBd21-3.4G0539700.1:620	ID2330	BdiBd21-3.4G0539700.1	602	629	620	-48.9	-32.02	0.654806	16	5-10,625-620;12-14,618-616;16-23,609-602	1-4,629-626[UP5];11-11,619-619[SIL];15-15,615-610[AILt]	((((((((......(((.((((((....&....)))))).)))-----.))))))))	CGGCGCCGUCUUCCAGCGCCCGCCCCUC&AAUAGGUGGGAGCU-----UCGGCGCCG	3	1
BdiBd21-3.4G0539700.1:813	ID3800	BdiBd21-3.4G0539700.1	803	822	813	-43.4	-30.8	0.709677	6.5	1-6,822-817;8-12,815-811;13-16,809-806;18-19,804-803	7-7,816-816[SIL];x-x,810-810[BULt];17-17,805-805[SIL]	((.((((.(((((.((((((&)))))).)))))-)))).))	GGAGCUGCGCCGUGUCCGGU&ACCGGAGGCGGC-CAGCAUC	3	0.999253
BdiBd21-3.4G0539700.1:817	ID3706	BdiBd21-3.4G0539700.1	806	826	817	-48.1	-39.6	0.823285	5	2-10,825-817;12-16,815-811;17-20,809-806	1-1,826-826[UP5];11-11,816-816[SIL];x-x,810-810[BULt]	((((.(((((.(((((((((.&.))))))))).)))))-))))	GCUGCGCCGUGUCCGGUCGGG&ACCGACCGGAGGCGGC-CAGC	3	0.0169951
BdiBd21-3.4G0539700.1:818	ID993	BdiBd21-3.4G0539700.1	806	827	818	-49	-39.6	0.808163	6.5	3-11,825-817;13-17,815-811;18-21,809-806	1-2,827-826[UP5];12-12,816-816[SIL];x-x,810-810[BULt]	((((.(((((.(((((((((..&..))))))))).)))))-))))	GCUGCGCCGUGUCCGGUCGGGG&AACCGACCGGAGGCGGC-CAGC	3	0.0169951
BdiBd21-3.4G0539700.1:819	ID9287	BdiBd21-3.4G0539700.1	803	828	819	-60.5	-43.6	0.720661	8.5	4-12,825-817;14-18,815-811;19-22,809-806;24-26,805-803	1-3,828-826[UP5];13-13,816-816[SIL];x-x,810-810[BULt];23-23,x-x[BULq]	(((-((((.(((((.(((((((((...&...))))))))).)))))-)))).)))	GGA-GCUGCGCCGUGUCCGGUCGGGGA&CAACCGACCGGAGGCGGC-CAGCAUCC	3	0.025384
BdiBd21-3.4G0539700.1:820	ID20429	BdiBd21-3.4G0539700.1	806	829	820	-55	-39.6	0.72	9.5	5-13,825-817;15-19,815-811;20-23,809-806	1-4,829-826[UP5];14-14,816-816[SIL];x-x,810-810[BULt]	((((.(((((.(((((((((....&....))))))))).)))))-))))	GCUGCGCCGUGUCCGGUCGGGGAU&GCAACCGACCGGAGGCGGC-CAGC	3	0.233321
BdiBd21-3.4G0539700.1:823	ID15307	BdiBd21-3.4G0539700.1	806	834	823	-64	-42.76	0.668125	13.5	1-4,834-831;8-16,825-817;18-22,815-811;23-26,809-806	5-7,830-826[AILt];17-17,816-816[SIL];x-x,810-810[BULt]	((((.(((((.(((((((((.....((((&))))--...))))))))).)))))-))))	GCUGCGCCGUGUCCGGUCGGGGAUUCUCG&CGGG--CAACCGACCGGAGGCGGC-CAGC	2	0.576067
BdiBd21-3.4G0540100.1:1896	ID2109	BdiBd21-3.4G0540100.1	1886	1905	1896	-37.1	-24.6	0.663073	11	5-14,1901-1892;17-20,1889-1886	1-4,1905-1902[UP5];15-16,1891-1890[SIL]	((((..((((((((((....&....))))))))))..))))	GGGAAGGGUAGGCCGCUGGU&AAGUGUGGCCUAUCGAUCCU	2	0.999804
BdiBd21-3.4G0540100.1:2021	ID2220	BdiBd21-3.4G0540100.1	2007	2030	2021	-46.6	-31.2	0.669528	10.5	5-12,2026-2019;14-19,2018-2013;21-26,2012-2007	1-4,2030-2027[UP5];13-13,x-x[BULq];20-20,x-x[BULq]	((((((-((((((-((((((((....&....)))))))).)))))).))))))	GAGUGC-ACCUGG-GUGAGGAUGACC&AAUAAUUCUCACGCCAGGUCGUACUC	2	0.147217
BdiBd21-3.4G0540600.2:1468	ID327	BdiBd21-3.4G0540600.2	1459	1477	1468	-27.7	-18.08	0.652708	6	2-12,1476-1466;16-19,1462-1459	1-1,1477-1477[UP5];13-15,1465-1463[SIL]	((((...(((((((((((.&.)))))))))))...))))	GAUCAGGUGUUGGAGGUUG&AAACUUUCAACAACGGAUC	2	0.983801
BdiBd21-3.4G0540600.2:793	ID13937	BdiBd21-3.4G0540600.2	781	801	793	-39.7	-27.8	0.700252	6	2-6,800-796;8-19,795-784	1-1,801-801[UP5];7-7,x-x[BULq];20-22,783-781[UP3]	...((((((((((((-(((((.&.))))).))))))))))))...	ACAUCAGCUCCUCAU-GUUUCU&CGAAACGAUGAGGAGCUGAACA	2	0.266298
BdiBd21-3.4G0540600.4:593	ID13937	BdiBd21-3.4G0540600.4	581	601	593	-39.7	-27.8	0.700252	6	2-6,600-596;8-19,595-584	1-1,601-601[UP5];7-7,x-x[BULq];20-22,583-581[UP3]	...((((((((((((-(((((.&.))))).))))))))))))...	ACAUCAGCUCCUCAU-GUUUCU&CGAAACGAUGAGGAGCUGAACA	2	0.259778
BdiBd21-3.4G0540700.1:1166	ID28346	BdiBd21-3.4G0540700.1	1157	1175	1166	-26.4	-17.9	0.67803	6.5	1-4,1175-1172;6-13,1170-1163;15-19,1161-1157	5-5,1171-1171[SIL];14-14,1162-1162[SIL]	(((((.((((((((.((((&)))).)))))))).)))))	GGUAUGAUCGAAUGCGCGA&UCGUUUAUUUGAUAGUACC	2	0.985561
BdiBd21-3.4G0540700.1:29	ID31574	BdiBd21-3.4G0540700.1	16	38	29	-46.6	-37.7	0.809013	9	4-9,35-30;11-22,28-17	1-3,38-36[UP5];10-10,29-29[SIL];23-23,16-16[UP3]	.((((((((((((.((((((...&...)))))).)))))))))))).	CGCCGGGCUCUUCAGGCCAUAAA&UUAAUGGCUGGAAGAGCCCGGCA	2	0.0175388
BdiBd21-3.4G0540700.1:874	ID16257	BdiBd21-3.4G0540700.1	865	884	874	-36.7	-26.4	0.719346	9.5	1-6,884-879;7-9,877-875;11-13,873-871;15-19,869-865	x-x,878-878[BULt];10-10,874-874[SIL];14-14,870-870[SIL]	(((((.(((.(((.((((((&))))))-))).))).)))))	GGCGGCGGCGGGCGUGCUGG&CUAGUA-GCUGGUUUCCGCC	2	0.999909
BdiBd21-3.4G0540700.1:910	ID16257	BdiBd21-3.4G0540700.1	902	920	910	-36.7	-25.4	0.692098	6.5	1-3,920-918;4-9,916-911;11-13,909-907;15-19,906-902	x-x,917-917[BULt];10-10,910-910[SIL];14-14,x-x[BULq]	(((((-(((.((((((.(((&)))-)))))).))).)))))	GGCGG-GGCGAGCUACGUAG&CUA-GUAGCUGGUUUCCGCC	2	1
BdiBd21-3.4G0540700.1:912	ID33836	BdiBd21-3.4G0540700.1	902	921	912	-41	-29	0.707317	5.5	1-12,921-910;15-17,909-907;19-23,906-902	13-14,x-x[BULq];18-18,x-x[BULq]	(((((-(((--((((((((((((&))))))))))))..))).)))))	GGCGG-GGC--GAGCUACGUAGA&UUUACGUAGUUCAUGCCAUCGCC	2	0.755051
BdiBd21-3.4G0540700.1:938	ID5593	BdiBd21-3.4G0540700.1	928	946	938	-34.4	-25	0.726744	6.5	2-7,945-940;9-18,939-930	1-1,946-946[UP5];8-8,x-x[BULq];19-20,929-928[UP3]	..((((((((((-((((((.&.)))))).))))))))))..	GUUCGAGGAGCG-CGUCGCC&AGCGACGUCGCUUUUUGAUC	2	0.932089
BdiBd21-3.4G0540900.1:477	ID33403	BdiBd21-3.4G0540900.1	462	486	477	-48.8	-37.1	0.760246	10	3-19,484-468;20-22,464-462	1-2,486-485[UP5];x-x,467-465[BULt]	(((...(((((((((((((((((..&..)))))))))))))))))---)))	GCCACACGGGGCCCGGCGUGCUCUC&UUGGGCACGUUGGGCCUUG---GGC	3	0.613774
BdiBd21-3.4G0540900.1:550	ID13102	BdiBd21-3.4G0540900.1	540	561	550	-45.2	-29.74	0.657965	10	1-3,561-559;4-13,556-547;18-23,545-540	x-x,558-557[BULt];14-17,546-546[AILq]	((((((.---((((((((((..(((&)))--))))))))))....))))))	CGGCCAC---GCCCUGGCUCGACGG&CCG--GAGCUAGGGUUUAAUGGCUG	3	0.989799
BdiBd21-3.4G0540900.1:552	ID4420	BdiBd21-3.4G0540900.1	544	561	552	-41.2	-27.6	0.669903	9	2-10,560-552;13-17,550-546	1-1,561-561[UP5];11-12,551-551[AILq];18-19,545-544[UP3]	..(((((.-(((((((((.&.)))))))))..)))))..	CACGCCCU-GGCUCGACGG&ACGUUGGGCCUUGGGCGGA	2	1
BdiBd21-3.4G0541100.1:1282	ID3100	BdiBd21-3.4G0541100.1	1273	1292	1282	-36.5	-24.5	0.671233	9	2-6,1291-1287;7-14,1285-1278	1-1,1292-1292[UP5];x-x,1286-1286[BULt];15-19,1277-1273[UP3]	.....((((((((.(((((.&.)))))-)))))))).....	CCUGAGACCCUGCUUCGUGG&ACACGA-GCGGGGUCAAAUC	2	0.99128
BdiBd21-3.4G0541100.1:1283	ID809	BdiBd21-3.4G0541100.1	1274	1293	1283	-34.5	-24.5	0.710145	10	3-7,1291-1287;8-15,1285-1278	1-2,1293-1292[UP5];x-x,1286-1286[BULt];16-19,1277-1274[UP3]	....((((((((.(((((..&..)))))-))))))))....	CUGAGACCCUGCUUCGUGGA&AACACGA-GCGGGGUCAAAU	2	0.983068
BdiBd21-3.4G0541100.1:1679	ID215	BdiBd21-3.4G0541100.1	1670	1689	1679	-35.2	-23.3	0.661932	6	1-4,1689-1686;6-12,1683-1677;15-19,1674-1670	5-5,1685-1684[AILt];13-14,1676-1675[SIL]	(((((..(((((((..((((&))))-.)))))))..)))))	GGGCAUCCCCUGUUCUGUUU&AAAC-CAACAGGGAUUGCCC	2	0.994826
BdiBd21-3.4G0541100.1:1704	ID14706	BdiBd21-3.4G0541100.1	1691	1713	1704	-49.7	-33.6	0.676056	7	2-16,1712-1698;19-20,1695-1694;22-23,1692-1691	1-1,1713-1713[UP5];17-18,1697-1696[SIL];21-21,1693-1693[SIL]	((.((..(((((((((((((((.&.)))))))))))))))..)).))	UCGGUGCGUGUGGCGCGUGUGUU&CGCACGCGCGCUACACUGACGGA	1	0.0242388
BdiBd21-3.4G0541800.1:1678	ID33233	BdiBd21-3.4G0541800.1	1660	1687	1678	-45.2	-30	0.663717	11.5	2-5,1686-1683;8-14,1680-1674;15-17,1669-1667;18-23,1665-1660	1-1,1687-1687[UP5];6-7,1682-1681[SIL];x-x,1673-1670[BULt];x-x,1666-1666[BULt]	((((((.(((....(((((((..((((.&.))))..)))))))----)))-))))))	GGGCAGAGGAGCCGUGUGAUCUUCGCAU&UUGCGUUGAUUACG----UCC-CUGCCC	3	0.998356
BdiBd21-3.4G0541800.1:1711	ID7610	BdiBd21-3.4G0541800.1	1697	1720	1711	-38.6	-25.9	0.670984	15	7-17,1714-1704;19-24,1702-1697	1-6,1720-1715[UP5];18-18,1703-1703[SIL]	((((((.(((((((((((......&......))))))))))).))))))	GGAGGGAGCCACAGCUGCUGCUGC&AUCUUUGCAGUUGUGGUAUCUUUC	3	0.978498
BdiBd21-3.4G0541800.1:1778	ID13551	BdiBd21-3.4G0541800.1	1767	1786	1778	-44.9	-29.22	0.65078	11	2-5,1785-1782;10-21,1778-1767	1-1,1786-1786[UP5];6-9,1781-1779[AILq]	((((((((((((...-((((.&.))))....))))))))))))	GGCGGAGGCGCUGAA-CGAGU&CCUCGGAUAGGCGCCUUCGCU	2	1
BdiBd21-3.4G0541800.1:1799	ID20782	BdiBd21-3.4G0541800.1	1792	1808	1799	-36.4	-27	0.741758	5.5	1-12,1808-1797;15-19,1796-1792	13-14,x-x[BULq]	(((((--((((((((((((&))))))))))))..)))))	GGUGG--GCUGGUGCUGGU&GCCAGCAUCAGUUUUCGCC	2	0.995429
BdiBd21-3.4G0541800.1:1880	ID4819	BdiBd21-3.4G0541800.1	1869	1889	1880	-48.6	-33.8	0.695473	6	2-9,1888-1881;11-17,1879-1873;20-23,1872-1869	1-1,1889-1889[UP5];10-10,1880-1880[SIL];18-19,x-x[BULq]	((((--(((((((.((((((((.&.)))))))).)))))))..))))	GGCG--GUGACACGGUGGGAAGG&ACUUCCCACGGUGUCGCGUUGCC	3	0.999121
BdiBd21-3.4G0541800.1:1947	ID21958	BdiBd21-3.4G0541800.1	1931	1965	1947	-57	-38.6	0.677193	23	1-9,1965-1957;10-13,1947-1944;14-18,1942-1938;21-26,1936-1931	x-x,1956-1948[BULt];x-x,1943-1943[BULt];19-20,1937-1937[AILq]	((((((.-(((((.((((.........(((((((((&)))))))))---------))))-)))))..))))))	GCCUGUC-GGACGACUGAGGUUCCCGUGCCGAGGCC&GGCCUCGGC---------UUAG-CGUCUUAGCAGGC	2	0.730015
BdiBd21-3.4G0541800.1:1972	ID10833	BdiBd21-3.4G0541800.1	1960	1981	1972	-49.3	-32.4	0.657201	12.5	3-8,1979-1974;11-21,1971-1961	1-2,1981-1980[UP5];9-10,1973-1972[SIL];22-22,1960-1960[UP3]	.(((((((((((..((((((..&..))))))..))))))))))).	GAGGCCGCAGGUGAUGCCCUGC&CAGGGGUGGAGCCUGCGGCUUA	3	1
BdiBd21-3.4G0542100.1:992	ID5084	BdiBd21-3.4G0542100.1	983	1001	992	-34.6	-23.1	0.66763	8	1-7,1001-995;9-11,993-991;13-20,990-983	8-8,994-994[SIL];12-12,x-x[BULq]	((((((((-(((.(((((((&))))))).))).))))))))	GGGGCCGC-CGUGUUGUUCU&AGAAUAGGACGUGUGGUUCU	3	0.99459
BdiBd21-3.4G0542500.1:960	ID26068	BdiBd21-3.4G0542500.1	949	970	960	-39.7	-27.3	0.687657	10.5	3-4,968-967;6-9,965-962;10-21,960-949	1-2,970-969[UP5];5-5,966-966[SIL];x-x,961-961[BULt]	((((((((((((.((((.((..&..)).))))-))))))))))))	UCGUCAUCGGCCGCGACGGCGC&UAGUAGUUG-GGUCGGUGACGA	2	0.999898
BdiBd21-3.4G0543100.1:660	ID5593	BdiBd21-3.4G0543100.1	648	668	660	-34.4	-25.3	0.735465	6.5	1-4,668-665;6-15,664-655;16-20,652-648	5-5,x-x[BULq];x-x,654-653[BULt]	(((((..((((((((((-((((&)))).))))))))))--)))))	GAUCGGGGAGGGCGACG-CGCU&AGCGACGUCGCUUUU--UGAUC	2	0.879305
BdiBd21-3.4G0543100.1:957	ID11955	BdiBd21-3.4G0543100.1	946	973	957	-43.7	-30.5	0.697941	17.5	2-5,972-969;6-14,961-953;16-20,951-947	1-1,973-973[UP5];x-x,968-962[BULt];15-15,952-952[SIL];21-21,946-946[UP3]	.(((((.(((((((((.......((((.&.))))-------))))))))).))))).	AGGGUGCGGCUGCUUCAGGAGGGGCUGA&CCAGC-------GAAGCAGCCACACCUA	2	0.511602
BdiBd21-3.4G0543300.2:1539	ID20782	BdiBd21-3.4G0543300.2	1527	1549	1539	-36.4	-24.92	0.684615	13	1-4,1549-1546;5-12,1544-1537;15-19,1531-1527	x-x,1545-1545[BULt];13-14,1536-1532[AILt]	(((((.....((((((((.((((&))))-))))))))---..)))))	GGUGGUCGCUGCUGGUGCUUGGC&GCCA-GCAUCAGU---UUUCGCC	2	1
BdiBd21-3.4G0543400.1:698	ID1001	BdiBd21-3.4G0543400.1	686	708	698	-45.2	-32	0.707965	8.5	2-8,707-701;9-17,699-691	1-1,708-708[UP5];x-x,700-700[BULt];18-22,690-686[UP3]	.....(((((((((.(((((((.&.)))))))-))))))))).....	GAGACGGGGACCUGUCUGCGGUA&AACCGCAG-CAGGUCUCCAAGGU	2	0.552955
BdiBd21-3.4G0543500.1:556	ID20393	BdiBd21-3.4G0543500.1	544	565	556	-38.6	-25.9	0.670984	11.5	5-11,561-555;12-12,553-553;14-21,551-544	1-4,565-562[UP5];x-x,554-554[BULt];13-13,552-552[SIL]	((((((((.(.(((((((....&....)))))))-).))))))))	GGAGGGCAGCAGCGUCAACCAG&GAUUUUGAUGC-GGUGCCUUCC	0	0.286134
BdiBd21-3.4G0543600.1:1139	ID1909	BdiBd21-3.4G0543600.1	1129	1148	1139	-25.6	-18	0.703125	8.5	3-13,1146-1136;16-18,1132-1130	1-2,1148-1147[UP5];14-15,1135-1133[AILt];19-19,1129-1129[UP3]	.(((...(((((((((((..&..)))))))))))-..))).	CCUAUGGGAGUACAUCCCGG&AAGGGAUGUAUUU-AUUAGA	2	0.97388
BdiBd21-3.4G0543600.1:470	ID18020	BdiBd21-3.4G0543600.1	459	479	470	-35.3	-23.2	0.657224	9	1-3,479-477;5-8,475-472;10-12,470-468;14-20,465-459	4-4,476-476[SIL];9-9,471-471[SIL];13-13,467-466[AILt]	(((((((..(((.((((.(((&))).)))).)))-.)))))))	GCCCCGCCGUCAAUGAAGGGG&CUUAUUCAAUGA-AGCGGGGC	2	0.873846
BdiBd21-3.4G0543600.1:914	ID18419	BdiBd21-3.4G0543600.1	902	923	914	-30.5	-20	0.655738	8	2-13,922-911;14-17,907-904	1-1,923-923[UP5];x-x,910-908[BULt];18-19,903-902[UP3]	..((((...((((((((((((.&.))))))))))))---))))..	UCUACCGGGAUGGUUAUCCAGA&CUUGGAUAACCGU---GGUAAU	2	1
BdiBd21-3.4G0543600.1:920	ID15973	BdiBd21-3.4G0543600.1	910	929	920	-26.3	-19.6	0.745247	8.5	4-12,926-918;13-19,916-910	1-3,929-927[UP5];x-x,917-917[BULt]	(((((((.(((((((((...&...)))))))))-)))))))	GAUGGUUAUCCAGAGAUCUU&CUAAUCUUUGGA-AACCAUU	2	0.669088
BdiBd21-3.4G0544000.1:1014	ID26792	BdiBd21-3.4G0544000.1	998	1023	1014	-41.8	-27.2	0.650718	16	6-12,1018-1012;14-24,1008-998	1-5,1023-1019[UP5];13-13,1011-1009[AILt]	(((((((((((...(((((((.....&.....)))))))--.)))))))))))	GGGUGCUGAACUUUGGUCAGAUGGGU&UAUUUUUUGACC--CGUUCGGCACCU	3	0.988981
BdiBd21-3.4G0544000.2:308	ID5137	BdiBd21-3.4G0544000.2	298	317	308	-35.5	-24	0.676056	5.5	2-4,316-314;6-15,312-303;17-20,301-298	1-1,317-317[UP5];5-5,313-313[SIL];16-16,302-302[SIL]	((((.((((((((((.(((.&.))).)))))))))).))))	AGGAAGGAGAGUCGAUGUCG&AGACCUUGACUCUUCAUCCU	3	0.996353
BdiBd21-3.4G0544200.1:2040	ID20876	BdiBd21-3.4G0544200.1	2030	2054	2040	-35	-23	0.657143	13	2-9,2053-2046;10-14,2040-2036;15-19,2034-2030	1-1,2054-2054[UP5];x-x,2045-2041[BULt];x-x,2035-2035[BULt]	(((((.(((((.....((((((((.&.))))))))-----)))))-)))))	AGGGUAAUUGCUGACAACAACGGGA&GCCCGUUGU-----GUAAU-ACCCU	3	1
BdiBd21-3.4G0544200.1:2774	ID5281	BdiBd21-3.4G0544200.1	2758	2784	2774	-40.8	-29.42	0.721078	12.5	2-9,2783-2776;13-19,2771-2765;21-26,2763-2758	1-1,2784-2784[UP5];10-12,2775-2772[AILt];20-20,2764-2764[SIL]	((((((.(((((((....((((((((.&.))))))))-...))))))).))))))	GGCUGUGGAGAGGAUCCUGAGGACUCA&AGAGUUCUC-UUUUCUUCUUAACAGUC	2	0.233113
BdiBd21-3.4G0544600.1:924	ID24123	BdiBd21-3.4G0544600.1	912	934	924	-31.2	-20.8	0.666667	11	4-7,931-928;8-20,926-914	1-3,934-932[UP5];x-x,927-927[BULt];21-22,913-912[UP3]	..(((((((((((((.((((...&...))))-)))))))))))))..	AUUAUGGUAUGGUGGCUGCUGUU&UAAAGCA-CCAUCAUAUUAUACU	1	0.04452
BdiBd21-3.4G0544800.1:1043	ID13741	BdiBd21-3.4G0544800.1	1030	1053	1043	-45	-30.4	0.675556	11	1-5,1053-1049;8-15,1045-1038;17-23,1037-1031	6-7,1048-1046[AILt];16-16,x-x[BULq];24-24,1030-1030[UP3]	.(((((((-((((((((...(((((&)))))-..)))))))).))))))).	UGAGGCUG-UCUGCUGCCCAGCAGG&CCUGU-AAGCAGUAGAGUAGCCUUG	3	0.582804
BdiBd21-3.4G0544800.1:2021	ID6752	BdiBd21-3.4G0544800.1	2012	2030	2021	-28.1	-18.7	0.66548	10	4-12,2027-2019;14-19,2017-2012	1-3,2030-2028[UP5];13-13,2018-2018[SIL]	((((((.(((((((((...&...))))))))).))))))	AGCUGUCAGAGCCAGUGAG&AUAAUUGGUUUUUGCGGCU	2	1
BdiBd21-3.4G0545100.1:1133	ID30053	BdiBd21-3.4G0545100.1	1124	1142	1133	-34.8	-24	0.689655	8	2-16,1141-1127	1-1,1142-1142[UP5];17-19,1126-1124[UP3]	...(((((((((((((((.&.)))))))))))))))...	CGCGACGCUCGAGUGGGUC&UGCCUGUUCGAGCGUCAUU	3	1
BdiBd21-3.4G0545100.1:1135	ID11362	BdiBd21-3.4G0545100.1	1124	1145	1135	-38.5	-27.5	0.714286	8	1-4,1145-1142;5-18,1140-1127	x-x,1141-1141[BULt];19-21,1126-1124[UP3]	...((((((((((((((.((((&))))-))))))))))))))...	CGCGACGCUCGAGUGGGUCAUG&CAUG-CCUGUUCGAGCGUCAUU	3	0.938298
BdiBd21-3.4G0545100.1:1306	ID4734	BdiBd21-3.4G0545100.1	1292	1319	1306	-48.7	-33.3	0.683778	16	2-3,1318-1317;5-7,1315-1313;8-21,1308-1295	1-1,1319-1319[UP5];4-4,1316-1316[SIL];x-x,1312-1309[BULt];22-24,1294-1292[UP3]	...((((((((((((((....(((.((.&.)).)))----))))))))))))))...	CCCGGCGGUGCCGCUGCUGGUGCCGAGG&ACUGGGC----GCAGCGGUACUGUUAUC	3	0.708921
BdiBd21-3.4G0545100.1:1330	ID18382	BdiBd21-3.4G0545100.1	1321	1340	1330	-39.4	-28.7	0.728426	6	1-7,1340-1334;8-14,1332-1326;16-18,1324-1322	x-x,1333-1333[BULt];15-15,1325-1325[SIL];19-19,1321-1321[UP3]	.(((.(((((((.(((((((&)))))))-))))))).))).	AGACGGUCGCCGCGUGCAAG&CUUGCGC-CGGCGAUGGUUC	3	1
BdiBd21-3.4G0545100.1:1331	ID13883	BdiBd21-3.4G0545100.1	1321	1341	1331	-42.7	-28.9	0.676815	7	2-8,1340-1334;9-15,1332-1326;17-19,1324-1322	1-1,1341-1341[UP5];x-x,1333-1333[BULt];16-16,1325-1325[SIL];20-20,1321-1321[UP3]	.(((.(((((((.(((((((.&.)))))))-))))))).))).	AGACGGUCGCCGCGUGCAAGC&CCUUGCGC-CGGCGAUGGUUC	3	1
BdiBd21-3.4G0545100.1:1405	ID7533	BdiBd21-3.4G0545100.1	1390	1414	1405	-38.1	-24.86	0.652493	10.5	1-6,1414-1409;8-16,1407-1399;19-21,1392-1390	7-7,1408-1408[SIL];17-18,1398-1393[AILt]	(((......(((((((((.((((((&)))))).)))))))))----..)))	UCGCCAUGGGCCGGGACCCGGAGAU&AUCUCUUGGUUCUGGC----AUCGA	2	1
BdiBd21-3.4G0545100.1:1407	ID14644	BdiBd21-3.4G0545100.1	1398	1416	1407	-34.2	-24.5	0.716374	7	2-4,1415-1413;6-12,1411-1405;14-19,1403-1398	1-1,1416-1416[UP5];5-5,1412-1412[SIL];13-13,1404-1404[SIL]	((((((.(((((((.(((.&.))).))))))).))))))	GGCCGGGACCCGGAGAUCU&CGAUGUUUGGGUAUUGGCC	2	0.999178
BdiBd21-3.4G0545100.1:1408	ID15179	BdiBd21-3.4G0545100.1	1396	1417	1408	-42.4	-32	0.754717	8	1-9,1417-1409;11-19,1407-1399	10-10,1408-1408[SIL];20-22,1398-1396[UP3]	...(((((((((.(((((((((&))))))))).)))))))))...	UGGGCCGGGACCCGGAGAUCUG&CGGAUCUCUUGGUUCUGGCAUC	3	0.308253
BdiBd21-3.4G0545100.1:1412	ID2945	BdiBd21-3.4G0545100.1	1396	1421	1412	-49.3	-32.2	0.653144	13.5	5-13,1417-1409;15-23,1407-1399	1-4,1421-1418[UP5];14-14,1408-1408[SIL];24-26,1398-1396[UP3]	...(((((((((.(((((((((....&....))))))))).)))))))))...	UGGGCCGGGACCCGGAGAUCUGGGAG&ACAACGGAUCUCUUGGUUCUGGCAUC	3	0.509023
BdiBd21-3.4G0545100.1:1413	ID1464	BdiBd21-3.4G0545100.1	1398	1423	1413	-43.1	-28.2	0.654292	12	3-7,1421-1417;8-10,1415-1413;12-18,1411-1405;20-25,1403-1398	1-2,1423-1422[UP5];x-x,1416-1416[BULt];11-11,1412-1412[SIL];19-19,1404-1404[SIL]	((((((.(((((((.(((.(((((..&..)))))-))).))))))).))))))	GGCCGGGACCCGGAGAUCUGGGAGAG&AACUUUC-GAUGUUUGGGUAUUGGCC	2	0.921067
BdiBd21-3.4G0545100.1:1445	ID18655	BdiBd21-3.4G0545100.1	1436	1456	1445	-27.9	-20.3	0.727599	11	1-7,1456-1450;8-16,1447-1439	x-x,1449-1448[BULt];17-19,1438-1436[UP3]	...(((((((((..(((((((&)))))))--)))))))))...	UAAACCCGAGCGGUUCGAGAG&CUUUCGA--UGUUUGGGUAUU	2	0.998113
BdiBd21-3.4G0545100.1:1447	ID1460	BdiBd21-3.4G0545100.1	1438	1458	1447	-28.5	-20.9	0.733333	11.5	3-9,1456-1450;10-18,1447-1439	1-2,1458-1457[UP5];x-x,1449-1448[BULt];19-19,1438-1438[UP3]	.(((((((((..(((((((..&..)))))))--))))))))).	AACCCGAGCGGUUCGAGAGCG&AACUUUCGA--UGUUUGGGUA	2	0.987355
BdiBd21-3.4G0545100.1:1450	ID9420	BdiBd21-3.4G0545100.1	1438	1459	1450	-31.1	-20.9	0.672026	13	4-10,1456-1450;11-19,1447-1439	1-3,1459-1457[UP5];x-x,1449-1448[BULt];20-20,1438-1438[UP3]	.(((((((((..(((((((...&...)))))))--))))))))).	AACCCGAGCGGUUCGAGAGCGC&CAACUUUCGA--UGUUUGGGUA	2	0.998303
BdiBd21-3.4G0545100.1:1455	ID33469	BdiBd21-3.4G0545100.1	1444	1465	1455	-38.3	-26.1	0.681462	8	1-5,1465-1461;6-15,1459-1450;16-18,1447-1445	x-x,1460-1460[BULt];x-x,1449-1448[BULt];19-19,1444-1444[UP3]	.(((..((((((((((.(((((&)))))-))))))))))--))).	AGCGGUUCGAGAGCGCUGCCGG&UUGGU-GCGCUCUCGA--CGUC	2	1
BdiBd21-3.4G0545100.1:1456	ID34428	BdiBd21-3.4G0545100.1	1445	1466	1456	-36.3	-26.4	0.727273	8	1-6,1466-1461;7-16,1459-1450;17-19,1447-1445	x-x,1460-1460[BULt];x-x,1449-1448[BULt]	(((..((((((((((.((((((&))))))-))))))))))--)))	GCGGUUCGAGAGCGCUGCCGGG&UUUGGU-GCGCUCUCGA--CGU	2	0.998566
BdiBd21-3.4G0545100.1:1457	ID23965	BdiBd21-3.4G0545100.1	1445	1467	1457	-38.9	-26.6	0.683805	9.5	2-7,1466-1461;8-17,1459-1450;18-20,1447-1445	1-1,1467-1467[UP5];x-x,1460-1460[BULt];x-x,1449-1448[BULt]	(((..((((((((((.((((((.&.))))))-))))))))))--)))	GCGGUUCGAGAGCGCUGCCGGGG&GUUUGGU-GCGCUCUCGA--CGU	2	0.999997
BdiBd21-3.4G0545100.1:1461	ID28600	BdiBd21-3.4G0545100.1	1443	1470	1461	-43.7	-29.7	0.679634	12.5	1-9,1470-1462;11-15,1460-1456;16-21,1448-1443	10-10,1461-1461[SIL];x-x,1455-1449[BULt]	((((((.......(((((.(((((((((&))))))))).)))))-------))))))	GAGCGGUUCGAGAGCGCUGCCGGGGAGA&UCUCCUCGGAGGCGU-------CUGUUC	2	0.999293
BdiBd21-3.4G0545100.1:1657	ID3654	BdiBd21-3.4G0545100.1	1643	1666	1657	-48	-32.2	0.670833	8.5	3-10,1664-1657;12-13,1655-1654;14-22,1651-1643	1-2,1666-1665[UP5];11-11,1656-1656[SIL];x-x,1653-1652[BULt]	(((((((((..((.((((((((..&..)))))))).))--)))))))))	GAGCUUCGGGCUCGCCACCAGGAA&ACCCUGGUGGGGA--CUGAGGUUC	3	0.91952
BdiBd21-3.4G0545100.1:1661	ID24595	BdiBd21-3.4G0545100.1	1652	1670	1661	-33.6	-24.2	0.720238	14	8-18,1663-1653	1-7,1670-1664[UP5];19-19,1652-1652[UP3]	.(((((((((((.......&.......))))))))))).	GCUCGCCACCAGGAAGAAG&UAAGUUACUGGUGGCGAGA	3	0.998974
BdiBd21-3.4G0545100.1:1921	ID8343	BdiBd21-3.4G0545100.1	1912	1930	1921	-35.9	-24.3	0.67688	9	3-9,1928-1922;12-18,1919-1913	1-2,1930-1929[UP5];10-11,1921-1920[SIL];19-19,1912-1912[UP3]	.(((((((..(((((((..&..)))))))..))))))).	GUGCCUGGUUCACUCUGCU&AUUAGAGUGCUCCAGGCAG	3	0.999814
BdiBd21-3.4G0545900.1:1456	ID16464	BdiBd21-3.4G0545900.1	1446	1465	1456	-35.3	-23.1	0.654391	12	1-3,1465-1463;6-11,1460-1455;12-16,1453-1449	4-5,1462-1461[SIL];x-x,1454-1454[BULt];17-19,1448-1446[UP3]	...(((((.((((((..(((&)))..))))))-)))))...	UAGGGGUGUGGGCGUGGGAG&CUCAAGCGUCU-CACCCAUA	3	0.999639
BdiBd21-3.4G0545900.1:1458	ID15021	BdiBd21-3.4G0545900.1	1448	1467	1458	-38.7	-25.3	0.653747	10.5	1-1,1467-1467;3-5,1465-1463;8-13,1460-1455;14-18,1453-1449	2-2,1466-1466[SIL];6-7,1462-1461[SIL];x-x,1454-1454[BULt];19-19,1448-1448[UP3]	.(((((.((((((..(((.(&).)))..))))))-))))).	GGGGUGUGGGCGUGGGAGGG&CGCUCAAGCGUCU-CACCCA	2	0.999987
BdiBd21-3.4G0545900.1:1460	ID16485	BdiBd21-3.4G0545900.1	1449	1469	1460	-36.9	-24.2	0.655827	10.5	1-3,1469-1467;6-10,1464-1460;12-14,1458-1456;16-21,1454-1449	4-5,1466-1465[SIL];11-11,1459-1459[SIL];15-15,1455-1455[SIL]	((((((.(((.(((((..(((&)))..))))).))).))))))	GGGUGUGGGCGUGGGAGGGGG&CUCAAUUUCAGGCCAACACUC	3	0.816763
BdiBd21-3.4G0545900.1:1463	ID23046	BdiBd21-3.4G0545900.1	1452	1471	1463	-44.8	-31.9	0.712054	7.5	1-4,1471-1468;6-9,1466-1463;11-16,1462-1457;18-20,1455-1453	5-5,1467-1467[SIL];10-10,x-x[BULq];17-17,1456-1456[SIL];21-21,1452-1452[UP3]	.(((.((((((-((((.((((&)))).)))).)))))).))).	UGUGGGCGUGG-GAGGGGGAC&GUCCGCCUCACCGCGUGUACU	2	0.984502
BdiBd21-3.4G0546100.1:2220	ID249	BdiBd21-3.4G0546100.1	2207	2229	2220	-37.4	-27.5	0.735294	7	3-7,2227-2223;9-17,2221-2213;19-22,2210-2207	1-2,2229-2228[UP5];8-8,2222-2222[SIL];18-18,2212-2211[AILt]	((((..(((((((((.(((((..&..))))).)))))))))-.))))	UUCGGCUCCAUCGCAACUCGUAC&AAACGAGAUGCGAUGGA-ACGAA	3	0.135583
BdiBd21-3.4G0546700.1:1777	ID8973	BdiBd21-3.4G0546700.1	1766	1786	1777	-36.7	-25.4	0.692098	13.5	7-18,1780-1769;19-20,1767-1766	1-6,1786-1781[UP5];x-x,1768-1768[BULt]	((.((((((((((((......&......))))))))))))-))	UGCCACCGCCGCCCAAAGACC&AUUUUGUGGGUGGUGGUG-CA	2	1
BdiBd21-3.4G0548700.2:1959	ID23637	BdiBd21-3.4G0548700.2	1943	1968	1959	-43.8	-29	0.6621	14	6-14,1963-1955;15-24,1953-1944	1-5,1968-1964[UP5];x-x,1954-1954[BULt];25-25,1943-1943[UP3]	.((((((((((.(((((((((.....&.....)))))))))-)))))))))).	AGUGCUGGACGAGGUCAGAGACGCGC&GUUAUUUUUUGACC-CGUUCGGCACC	1	0.0373661
BdiBd21-3.4G0548900.1:1030	ID8387	BdiBd21-3.4G0548900.1	1020	1039	1030	-21.6	-14.9	0.689815	9	2-5,1038-1035;8-18,1032-1022	1-1,1039-1039[UP5];6-7,1034-1033[SIL];19-20,1021-1020[UP3]	..(((((((((((..((((.&.))))..)))))))))))..	GUGGCGAUGACUUUGAUAAG&AUUAUAUAAGUUAUCGUUUA	2	0.94792
BdiBd21-3.4G0548900.1:2164	ID13751	BdiBd21-3.4G0548900.1	2153	2172	2164	-41	-28.1	0.685366	8	1-4,2172-2169;7-19,2167-2155	5-6,2168-2168[AILq];20-21,2154-2153[UP3]	..(((((((((((((.-((((&))))..)))))))))))))..	UCUAGUGGCGGUGCUU-CAGG&CCUGUCGGCACCGCUAUUACU	2	0.999821
BdiBd21-3.4G0548900.1:2213	ID8977	BdiBd21-3.4G0548900.1	2200	2222	2213	-26.9	-17.5	0.650558	12	3-13,2220-2210;14-18,2205-2201	1-2,2222-2221[UP5];x-x,2209-2206[BULt];19-19,2200-2200[UP3]	.(((((....(((((((((((..&..)))))))))))----))))).	GCCUGGUGCUGGACCAACAGGCU&AUUUUGUUGGUUU----CUAGGA	3	1
BdiBd21-3.4G0548900.1:465	ID21829	BdiBd21-3.4G0548900.1	451	475	465	-52.7	-34.6	0.656546	8.5	1-7,475-469;8-10,467-465;11-13,463-461;15-20,459-454;23-25,453-451	x-x,468-468[BULt];x-x,464-464[BULt];14-14,460-460[SIL];21-22,x-x[BULq]	(((--((((((.(((.(((.(((((((&)))))))-)))-))).))))))..)))	GCG--GACCACGCCGUCCGUCGUUGCC&GGCAACG-UGG-CGGAGUGGUUAUCGC	2	0.990804
BdiBd21-3.4G0548900.1:500	ID15507	BdiBd21-3.4G0548900.1	488	515	500	-47.5	-32.08	0.675368	17	2-6,514-510;7-14,503-496;18-22,492-488	1-1,515-515[UP5];x-x,509-504[BULt];15-17,495-493[SIL]	(((((...((((((((......(((((.&.)))))------))))))))...)))))	GGGGAGCGGCUGGUCGGACAGAUCGCCA&CGGUGA------CGACCAGCGAAUCCCC	2	0.732393
BdiBd21-3.4G0548900.1:505	ID5906	BdiBd21-3.4G0548900.1	495	515	505	-41	-28	0.682927	6.5	2-5,514-511;6-14,509-501;16-19,500-497;21-21,495-495	1-1,515-515[UP5];x-x,510-510[BULt];15-15,x-x[BULq];20-20,496-496[SIL]	(.((((-(((((((((.((((.&.))))-))))))))).)))).)	GGCUGG-UCGGACAGAUCGCCA&AGGCG-UCUGUUCGAAUCAGGC	2	0.869301
BdiBd21-3.4G0548900.1:512	ID33473	BdiBd21-3.4G0548900.1	503	523	512	-31.8	-21.78	0.684906	11.5	1-6,523-518;9-19,513-503	7-8,517-514[AILt]	(((((((((((....((((((&))))))--..)))))))))))	GGACAGAUCGCCAAGCGCCAG&UUGGUG--GAGUGAUUUGUCU	3	1
BdiBd21-3.4G0548900.1:531	ID12493	BdiBd21-3.4G0548900.1	516	540	531	-53.9	-35.1	0.651206	9.5	2-10,539-531;11-17,528-522;21-24,520-517	1-1,540-540[UP5];x-x,530-529[BULt];18-20,521-521[AILq];25-25,516-516[UP3]	.((((.--(((((((..(((((((((.&.)))))))))--)))))))...)))).	AGCGCC--AGGCCGUCGUCAACCCGGA&CCCGGGUUGA--ACGGCCUCUAGUGCA	3	0.90365
BdiBd21-3.4G0548900.1:566	ID5512	BdiBd21-3.4G0548900.1	555	575	566	-34.8	-23.1	0.663793	7.5	2-10,574-566;12-17,563-558;18-19,556-555	1-1,575-575[UP5];11-11,565-564[AILt];x-x,557-557[BULt]	((.((((((..(((((((((.&.)))))))))-.))))))-))	CCGUCAAGCGCUUCAUCGGCC&AGCCGAUGGA-AGUUUGA-GG	2	0.999999
BdiBd21-3.4G0548900.1:577	ID33516	BdiBd21-3.4G0548900.1	568	588	577	-34.3	-22.5	0.655977	10.5	1-5,588-584;6-16,581-571	x-x,583-582[BULt];17-19,570-568[UP3]	...(((((((((((..(((((&)))))--)))))))))))...	CAUCGGCCGCAAGAUGGCCGA&UUGGU--UUUUGCGGCUGUCC	3	1
BdiBd21-3.4G0548900.1:578	ID8736	BdiBd21-3.4G0548900.1	569	589	578	-32	-22.5	0.703125	10.5	2-6,588-584;7-17,581-571	1-1,589-589[UP5];x-x,583-582[BULt];18-19,570-569[UP3]	..(((((((((((..(((((.&.)))))--)))))))))))..	AUCGGCCGCAAGAUGGCCGAG&AUUGGU--UUUUGCGGCUGUC	2	1
BdiBd21-3.4G0548900.1:584	ID20077	BdiBd21-3.4G0548900.1	572	592	584	-31	-22.8	0.735484	12.5	1-3,592-590;6-10,588-584;11-20,581-572	4-5,589-589[AILq];x-x,583-582[BULt]	((((((((((..(((((.-(((&)))..)))))--))))))))))	GGCCGCAAGAUGGCCGAG-GUC&GAUAAUUGGU--UUUUGCGGCU	3	0.964954
BdiBd21-3.4G0548900.1:586	ID23738	BdiBd21-3.4G0548900.1	572	595	586	-35.6	-24.1	0.676966	11	1-11,595-585;13-15,584-582;16-18,575-573	12-12,x-x[BULq];x-x,581-576[BULt];19-19,572-572[UP3]	.(((......(((-(((((((((((&))))))))))).)))------))).	GGCCGCAAGAUGG-CCGAGGUCGAC&GUUGACCUCGGAUCA------GGUA	2	0.997625
BdiBd21-3.4G0548900.1:601	ID25616	BdiBd21-3.4G0548900.1	592	610	601	-29.8	-20.8	0.697987	10	3-3,608-608;6-18,605-593	1-2,610-609[UP5];4-5,607-606[SIL];19-19,592-592[UP3]	.(((((((((((((..(..&..)..))))))))))))).	CGACGACGAGGCUAAGCAG&UAGAGUAGCCUUGUUGUUA	2	1
BdiBd21-3.4G0548900.1:874	ID10833	BdiBd21-3.4G0548900.1	862	883	874	-49.3	-32.28	0.654767	6.5	1-8,883-876;10-12,874-872;16-22,868-862	9-9,875-875[SIL];13-15,871-869[SIL]	(((((((...(((.((((((((&)))))))).)))...)))))))	UGAGCCGACUGCUGCAUCCCUG&CAGGGGUGGAGCCUGCGGCUUA	3	1
BdiBd21-3.4G0550600.1:410	ID17610	BdiBd21-3.4G0550600.1	396	418	410	-49.7	-33.48	0.673642	7.5	1-7,418-412;9-17,411-403;20-22,398-396	8-8,x-x[BULq];18-19,402-399[AILt]	(((....(((((((((-(((((((&))))))).)))))))))--..)))	CCUCAUCUUCUCCGCC-CGCCCGG&CUGGGCGUGGCGGGGAA--ACAGG	3	0.999839
BdiBd21-3.4G0550600.1:448	ID22417	BdiBd21-3.4G0550600.1	438	457	448	-34	-22.5	0.661765	6.5	1-11,457-447;14-16,444-442;18-20,440-438	12-13,446-445[SIL];17-17,441-441[SIL]	(((.(((..(((((((((((&)))))))))))..))).)))	GGACUGUACGUCACUGCACC&GGUGUAGUGGCUAACAUUUC	2	0.999944
BdiBd21-3.4G0550600.1:514	ID2665	BdiBd21-3.4G0550600.1	504	523	514	-25.7	-17.1	0.66537	9	3-14,521-510;16-16,508-508	1-2,523-522[UP5];15-15,509-509[SIL];17-20,507-504[UP3]	....(.((((((((((((..&..)))))))))))).)....	AAAAAGUUCACUUUGGCAAG&AAUGUCAAAGUGAAGUAAUU	3	0.978126
BdiBd21-3.4G0550600.1:551	ID8185	BdiBd21-3.4G0550600.1	542	560	551	-24.8	-17.1	0.689516	7	2-13,559-548;15-15,546-546	1-1,560-560[UP5];14-14,547-547[SIL];16-19,545-542[UP3]	....(.((((((((((((.&.)))))))))))).)....	AAAAAGUUCACUUUGGCAG&AUGUCAAAGUGAAGUAAUU	2	0.957509
BdiBd21-3.4G0550600.1:552	ID2665	BdiBd21-3.4G0550600.1	542	561	552	-25.7	-17.1	0.66537	9	3-14,559-548;16-16,546-546	1-2,561-560[UP5];15-15,547-547[SIL];17-20,545-542[UP3]	....(.((((((((((((..&..)))))))))))).)....	AAAAAGUUCACUUUGGCAGA&AAUGUCAAAGUGAAGUAAUU	2	0.978877
BdiBd21-3.4G0550700.2:3522	ID12619	BdiBd21-3.4G0550700.2	3508	3531	3522	-42.4	-29.9	0.705189	8.5	1-7,3531-3525;10-14,3522-3518;15-21,3514-3508	8-9,3524-3523[SIL];x-x,3517-3515[BULt]	(((((((...(((((..(((((((&)))))))..)))))---)))))))	GGCUACAAUGAGCAGUUCGGAGGG&CCCUCUGUCCUGCU---UGUAGCU	2	0.996525
BdiBd21-3.4G0550900.1:380	ID1805	BdiBd21-3.4G0550900.1	364	389	380	-40	-27	0.675	14	3-13,387-377;14-17,371-368	1-2,389-388[UP5];x-x,376-372[BULt];18-21,367-364[UP3]	....((((.....(((((((((((..&..)))))))))))-----))))....	GCCGCCGCCCGAGCCCUUGCCGGCGU&AAGCUGGUAAGGG-----GCGGAUUA	2	1
BdiBd21-3.4G0550900.1:384	ID13883	BdiBd21-3.4G0550900.1	374	393	384	-42.7	-28	0.655738	10	5-14,389-380;16-20,378-374	1-4,393-390[UP5];15-15,379-379[SIL]	(((((.((((((((((....&....)))))))))).)))))	GAGCCCUUGCCGGCGUUGCC&CCUUGCGCCGGCGAUGGUUC	2	1
